## Supplemental_Tables for "CRISPRware: an efficient method for contextual gRNA library design": Sup2_rn7_Cas9_Scored.tsv (part 11 of 168)

#chr	start	stop	strand	sequence	specificity_rn7_index	Azimuth_score	CRISPRater_score	CRISPRscan_score	DeepHF_T7_score	DeepHF_U6_score	DeepSpCas9_score	RS3_Hsu2013_score	RS3_Chen2013_score	RuleSet1_score	target_id
chr1	185068367	185068387	+	AACTTGTGCGATGCATCCTC	0.8314	0.4609	0.5115	0.4952	0.3641	0.5256	0.4854	0.2813	0.646	0.1645	Ate1
chr1	185068424	185068444	+	GGCTGGTTGGATTTAGCCTT	0.4636	0.2871	0.4831	0.4779	0.436	0.3921	0.4322	-0.7021	-0.4326	0.2157	Ate1
chr1	185076948	185076968	+	CTGATAATCCTGCACTGTCA	0.2973	0.5075	0.6216	0.3742	0.2154	0.5367	0.3845	-0.1596	-0.0975	0.0865	Ate1
chr1	185080277	185080297	+	TGCTCTTGCAATAGCCACAC	0.3422	0.5336	0.4703	0.4147	0.3588	0.594	0.4665	0.4888	0.3702	0.1494	Ate1
chr1	185080289	185080309	+	AGCCACACTGGAAGGAGGTC	0.2926	0.4629	0.5461	0.3531	0.4979	0.5862	0.2008	-0.2077	0.0514	0.0205	Ate1
chr1	185080314	185080334	+	CTCAAAATACTCTACAAGGC	0.3857	0.4577	0.5603	0.0135	0.2551	0.5225	0.1952	-0.5454	-0.6736	0.0657	Ate1
chr1	185088308	185088328	+	GAGCCAGCACAAGTAACCAC	0.3882	0.5508	0.5354	0.4392	0.5128	0.7176	0.6454	1.0748	0.7648	0.2591	RGD1563285
chr1	185091299	185091319	+	AGGAAATGATCAGAGAAGCG	0.2136	0.6553	0.6441	0.3261	0.4341	0.6655	0.7354	1.2561	0.4106	0.6629	RGD1563285
chr1	185107741	185107761	+	ACCTTCATTAAACAGAGTGT	0.4839	0.5488	0.5128	0.1939	0.2043	0.6404	0.4946	0.1941	0.4248	0.1325	Nsmce4a
chr1	185108787	185108807	+	TGATGAGAGCGCGGTACTGA	0.4441	0.5586	0.527	0.2649	0.4441	0.671	0.4484	0.6609	0.4593	0.0917	Nsmce4a
chr1	185108796	185108816	+	CGCGGTACTGATGGCGGATC	1.0	0.3742	0.5461	0.6623	0.5658	0.4547	0.1947	-0.5485	-0.3604	0.0036	Nsmce4a
chr1	185108811	185108831	+	GGATCTGGCGGCACAGGCCC	0.2383	0.3993	0.5163	0.4399	0.4871	0.5921	0.4232	-0.452	-0.6138	0.2067	Nsmce4a
chr1	185181293	185181313	+	ATTGTTGGCAGCACTGGGCT	0.3467	0.3724	0.6733	0.4857	0.2125	0.5141	0.3448	-0.5548	-0.777	0.1028	Tacc2
chr1	185181331	185181351	+	TTCTGAAAGTGTTGCCAGCC	0.2827	0.4789	0.4703	0.3163	0.0121	0.1381	0.0852	-1.5866	-1.8433	0.0134	Tacc2
chr1	185181524	185181544	+	GAAGCGGAAGTACCTGAAGA	0.3109	0.5888	0.6547	0.4288	0.5395	0.6878	0.6422	0.5939	0.0721	0.2484	Tacc2
chr1	185181550	185181570	+	CCTCACAAATCACCTTAGAG	0.2968	0.6014	0.7146	0.1791	0.3873	0.6203	0.6236	0.1647	-0.1031	0.3992	Tacc2
chr1	185181604	185181624	+	ACTGACATTTACTCCTGAAG	0.3519	0.5437	0.7004	0.4763	0.2654	0.6211	0.4046	0.2517	-0.0849	0.1371	Tacc2
chr1	185181704	185181724	+	AGCTCATCCTCCAGTTGCAC	0.4097	0.4869	0.4986	0.1578	0.2573	0.6484	0.4937	0.1312	0.2534	0.0567	Tacc2
chr1	185181764	185181784	+	CCAAAGACAGAGCTGCTCTA	0.2641	0.4098	0.6594	0.3211	0.2542	0.5027	0.4677	-0.4033	0.0257	0.3523	Tacc2
chr1	185181985	185182005	+	CAGATCGGAAGTGCTACCTA	0.8571	0.5255	0.617	0.5978	0.5761	0.6516	0.5906	0.3186	0.6103	0.116	Tacc2
chr1	185181991	185182011	+	GGAAGTGCTACCTATGGATT	0.3307	0.41	0.6028	0.3796	0.4679	0.5483	0.349	-0.3452	-0.1123	0.087	Tacc2
chr1	185182003	185182023	+	TATGGATTTGGCCAAACACG	0.522	0.6146	0.6472	0.3528	0.3175	0.695	0.6138	0.7036	-0.1164	0.6713	Tacc2
chr1	185182055	185182075	+	GGCAACTCTGGAGCTAACCC	0.2287	0.5166	0.617	0.1359	0.5111	0.7251	0.6246	1.2503	0.9021	0.1829	Tacc2
chr1	185182172	185182192	+	ACCACAGCACGAGCAGACGG	0.707	0.652	0.6192	0.4828	0.5466	0.7028	0.7427	1.5728	0.6092	0.3719	Tacc2
chr1	185182179	185182199	+	CACGAGCAGACGGTGGCTCC	0.783	0.3742	0.6877	0.2983	0.4569	0.4946	0.4345	-0.2475	-0.1233	0.0013	Tacc2
chr1	185182316	185182336	+	CTTCTGAGCGCCAAGGCCCC	0.2593	0.3613	0.6969	0.3114	0.294	0.4919	0.4181	0.0244	0.0195	0.0396	Tacc2
chr1	185182325	185182345	+	GCCAAGGCCCCTGGATTCAC	0.3407	0.4738	0.5164	0.3761	0.3466	0.4919	0.2666	-0.3475	0.1424	0.0806	Tacc2
chr1	185182377	185182397	+	CCACTGCGCGCCTGACAGCT	0.4987	0.4151	0.5306	0.5122	0.2344	0.3558	0.2971	-0.4851	-0.544	0.0121	Tacc2
chr1	185182447	185182467	+	GATGTCAGTTTCTGCAGATC	0.4981	0.4092	0.5741	0.4262	0.1015	0.3674	0.2937	-0.5052	-0.0613	0.0135	Tacc2
chr1	185182548	185182568	+	CTGAAGGTAGCTGCCTCCAG	0.2928	0.4762	0.7102	0.7583	0.6377	0.6291	0.5223	-0.0476	-0.1215	0.0803	Tacc2
chr1	185182775	185182795	+	GAAGCCACCAGAGCCCTTGC	0.2685	0.5052	0.6453	0.3127	0.3542	0.5807	0.3906	-0.3726	0.3451	0.0377	Tacc2
chr1	185182835	185182855	+	GCCTTTCGTGCCAAGCCCCG	0.3928	0.5541	0.625	0.4031	0.519	0.6474	0.5422	0.5189	-0.154	0.4371	Tacc2
chr1	185183015	185183035	+	ATCCTGTCCTCCGCATCGGA	0.8533	0.502	0.5873	0.3581	0.3495	0.6155	0.5523	0.2925	0.1524	0.2684	Tacc2
chr1	185183021	185183041	+	TCCTCCGCATCGGATGGAAC	0.8624	0.4609	0.6167	0.333	0.2886	0.4962	0.3356	-0.1103	-0.3537	0.0741	Tacc2
chr1	185183206	185183226	+	GGCACCCAGAGCTGCGGAGA	0.2362	0.421	0.5603	0.4885	0.5237	0.6581	0.526	0.3186	0.0229	0.0065	Tacc2
chr1	185183324	185183344	+	GGGCTGGAGAAGGTTGAACC	0.3291	0.5957	0.6736	0.4822	0.534	0.6876	0.669	0.6309	0.3476	0.0881	Tacc2
chr1	185183363	185183383	+	GATACGTCATCTCCCCCCAA	0.7414	0.576	0.6827	0.6666	0.4943	0.6525	0.5316	0.211	0.2283	0.2953	Tacc2
chr1	185183407	185183427	+	CGGACTTACCGTGCCCCGTC	0.7387	0.4347	0.617	0.6145	0.4323	0.4093	0.2393	-0.6941	-0.4635	0.0275	Tacc2
chr1	185183549	185183569	+	AAGGACCAGTCACCTACAAA	0.5793	0.4291	0.6311	0.3517	0.4187	0.6096	0.3703	-0.5955	-0.3426	0.0475	Tacc2
chr1	185183897	185183917	+	TCTCTTACAGGACACTCGGG	0.7119	0.6397	0.7146	0.5162	0.4414	0.6244	0.5354	0.7149	0.2137	0.55	Tacc2
chr1	185184238	185184258	+	GAAAGAGTCGGTCCCACAGC	0.3057	0.4763	0.6311	0.3482	0.3977	0.6325	0.4058	0.0229	0.0972	0.1112	Tacc2
chr1	185184244	185184264	+	GTCGGTCCCACAGCTGGATA	0.4128	0.3748	0.6453	0.4073	0.5004	0.6004	0.4064	-0.0164	-0.0702	0.0637	Tacc2
chr1	185184512	185184532	+	GGGGATGCTTTGCTGCCAGC	0.2871	0.4257	0.6358	0.3235	0.1356	0.4224	0.2879	-0.22	-0.1445	0.2476	Tacc2
chr1	185184524	185184544	+	CTGCCAGCTGGAGAATCGAA	0.2678	0.5542	0.5495	0.5711	0.4332	0.5856	0.3274	-0.5134	-0.4388	0.3319	Tacc2
chr1	185184644	185184664	+	ACCCCTTACCTGCATATCAG	0.3385	0.6171	0.7197	0.3416	0.4694	0.6426	0.6286	1.0002	0.5469	0.2364	Tacc2
chr1	185184745	185184765	+	TATAAAGGAGCCTCCACCTG	0.4631	0.6264	0.7288	0.6278	0.5403	0.6437	0.5208	0.548	0.1096	0.1417	Tacc2
chr1	185184815	185184835	+	TTGCAACCAGGAACTGCACA	0.4303	0.5193	0.617	0.4104	0.2181	0.5467	0.3658	-0.3276	-0.5869	0.117	Tacc2
chr1	185184845	185184865	+	TCCGTAGCAGGGGATGGCGA	0.4532	0.5699	0.6642	0.4365	0.5302	0.6399	0.6003	0.784	0.2789	0.2673	Tacc2
chr1	185184860	185184880	+	GGCGATGGTATCCCCCAAGC	0.6677	0.4889	0.617	0.4181	0.5543	0.5166	0.4388	-0.0747	0.1344	0.036	Tacc2
chr1	185184898	185184918	+	TGTGAGTCTCACGCCCTACC	0.4064	0.5135	0.6969	0.2946	0.3284	0.4943	0.4418	0.5176	0.9487	0.1	Tacc2
chr1	185184916	185184936	+	CCTGGACAGGATGCCTCTCC	0.362	0.4708	0.6733	0.3948	0.4839	0.4817	0.4189	-0.4782	-0.1019	0.0185	Tacc2
chr1	185185075	185185095	+	AGAACTTACCCCAGACCTGA	0.3757	0.5898	0.4645	0.2875	0.3154	0.5803	0.4891	0.3939	0.4547	0.5099	Tacc2
chr1	185185192	185185212	+	GCAGTCTGTGTTTGGAGCCC	0.4258	0.3685	0.5319	0.3944	0.4638	0.5542	0.5049	0.1526	0.2112	0.2061	Tacc2
chr1	185185252	185185272	+	AGGAGTTCCAAGCAGTATGC	0.5081	0.5392	0.6358	0.4076	0.245	0.6101	0.5354	0.4025	0.8746	0.1198	Tacc2
chr1	185185276	185185296	+	TGAGGGCCCCGTGATCTCAC	0.4496	0.4631	0.6831	0.3771	0.4706	0.598	0.4666	0.0248	0.2666	0.142	Tacc2
chr1	185185438	185185458	+	ACCAGAGAAGCTGATGGGTC	0.2424	0.4734	0.6028	0.4919	0.5588	0.6107	0.5428	0.0683	-0.1807	0.0059	Tacc2
chr1	185185603	185185623	+	AAGCAGGCAGGAATTAGTTG	0.3212	0.5619	0.7102	0.4167	0.4501	0.6686	0.5395	-0.1134	-0.2518	0.1423	Tacc2
chr1	185185741	185185761	+	CCATTCTGTAAAAGAGTACC	0.5454	0.4761	0.3745	0.2171	0.1787	0.4835	0.4839	-0.06	-0.0122	0.113	Tacc2
chr1	185185844	185185864	+	GGATCCACCTGTGCCCTGGA	0.2945	0.5027	0.5837	0.4629	0.5033	0.729	0.6058	0.584	0.4572	0.1816	Tacc2
chr1	185185899	185185919	+	CCGAATCCAACAGTGAGCCC	0.3312	0.5618	0.5886	0.2747	0.2635	0.6024	0.6292	0.547	0.4258	0.2439	Tacc2
chr1	185185972	185185992	+	CTCAGATAAGCAAAACGTGC	0.6122	0.4841	0.4928	0.1682	0.0531	0.4887	0.2541	-0.4792	-0.6541	0.0539	Tacc2
chr1	185185985	185186005	+	AACGTGCTGGAAAACCAGGA	0.2938	0.6665	0.6263	0.5346	0.5525	0.6696	0.4883	0.5844	0.4706	0.3412	Tacc2
chr1	185186014	185186034	+	AATGTTGGCTAGAGAAGTGT	0.2535	0.5701	0.5397	0.5523	0.4006	0.6548	0.623	0.9894	1.0318	0.2039	Tacc2
chr1	185186026	185186046	+	AGAAGTGTTGGCGATTCCCC	0.301	0.4365	0.617	0.4393	0.5598	0.6847	0.5099	0.1736	0.2356	0.0585	Tacc2
chr1	185186041	185186061	+	TCCCCTGGGGCCTAGCAACA	0.2562	0.5779	0.6453	0.4793	0.4955	0.5276	0.6661	0.4078	0.4526	0.0236	Tacc2
chr1	185186111	185186131	+	GAGACGTGGGCAGAGGTGTC	0.2373	0.4864	0.6547	0.6168	0.4951	0.5176	0.4581	0.174	0.4632	0.0051	Tacc2
chr1	185186177	185186197	+	GCAGGTGACTCAGCACCGCC	0.3964	0.4551	0.5495	0.4557	0.494	0.5413	0.368	-0.0267	-0.3274	0.255	Tacc2
chr1	185186374	185186394	+	TGACGAGAAGCTGCACCTCC	0.593	0.4869	0.5495	0.2443	0.5039	0.5859	0.4514	0.3103	0.4905	0.0221	Tacc2
chr1	185224263	185224283	+	GTCAGCTGCTCCCGAAGACC	0.4234	0.4054	0.4928	0.2829	0.5069	0.6581	0.4838	0.2682	0.1662	0.0364	Tacc2
chr1	185224297	185224317	+	TTAGCTGATTCTTCCCGCTA	0.4175	0.4522	0.6028	0.5194	0.3529	0.5635	0.5461	-0.1352	0.038	0.2613	Tacc2
chr1	185237096	185237116	+	GGCCTCAGAACATGCAGCCT	0.2361	0.4544	0.5319	0.2927	0.2328	0.3424	0.4506	-0.5582	-0.4632	0.0558	Tacc2
chr1	185237112	185237132	+	GCCTTGGCTTCCGCCGCAGC	0.2964	0.3366	0.6072	0.3546	0.1666	0.4898	0.3655	-0.5463	-0.9927	0.037	Tacc2
chr1	185237118	185237138	+	GCTTCCGCCGCAGCTGGTCC	0.5174	0.3382	0.6542	0.3329	0.1709	0.5856	0.4294	-0.1694	-0.5483	0.0353	Tacc2
chr1	185340983	185341003	+	CCATTTCTGCGGAGACCTCC	0.8158	0.4902	0.4501	0.2384	0.1128	0.3907	0.3	-0.3598	-0.1719	0.089	Btbd16
chr1	185345594	185345614	+	GCTTTTCACCGAGAGTATCA	0.45	0.4647	0.5975	0.1036	0.0439	0.427	0.4023	-0.8628	-0.5428	0.1333	Btbd16
chr1	185345601	185345621	+	ACCGAGAGTATCATGGACAG	0.2333	0.7047	0.6818	0.6481	0.5997	0.664	0.6767	1.146	0.7047	0.3122	Btbd16
chr1	185347203	185347223	+	TCGACTGCCTTGGCTTCAAG	0.4132	0.5712	0.7338	0.3873	0.4668	0.5918	0.3805	-0.3018	-0.6783	0.2277	Btbd16
chr1	185351795	185351815	+	GATGACCGTGGACAATGTGC	0.2933	0.4604	0.5917	0.2779	0.3373	0.6614	0.6329	0.8471	0.6954	0.1948	Btbd16
chr1	185351804	185351824	+	GGACAATGTGCTGGGCGTGC	0.5574	0.4108	0.5461	0.3404	0.2735	0.581	0.4247	-0.119	-0.2025	0.0564	Btbd16
chr1	185359846	185359866	+	TCACCAATGCCTGTGAGAAG	0.2923	0.561	0.6866	0.4944	0.4086	0.6412	0.57	0.9474	0.4965	0.4714	Btbd16
chr1	185359862	185359882	+	GAAGTGGCTGGCAATGAACT	0.4748	0.6079	0.6547	0.4009	0.3851	0.5773	0.5603	0.1776	0.1696	0.1641	Btbd16
chr1	185359874	185359894	+	AATGAACTTGGTCCCCCTAG	0.3686	0.6167	0.7288	0.5733	0.4709	0.5417	0.3707	-0.2747	-0.3031	0.1087	Btbd16
chr1	185371005	185371025	+	CCCAATCCACGAGACCATGC	0.4036	0.5683	0.6028	0.1352	0.2433	0.5427	0.5196	0.2343	0.347	0.0648	Btbd16
chr1	185379349	185379369	+	CGTCTGCACGGCATCACCAG	0.8784	0.6335	0.7665	0.6364	0.564	0.6847	0.5419	0.8431	0.3488	0.2748	Btbd16
chr1	185440465	185440485	+	TCTTCGACGGTATTTCATCC	0.5966	0.4915	0.621	0.114	0.1277	0.4469	0.2717	-0.3461	-0.2536	0.1096	Plekha1
chr1	185440491	185440511	+	CCAGAGAGGACAGCTTTGTA	0.2735	0.4368	0.6547	0.3559	0.442	0.541	0.5067	0.1322	0.6891	0.0748	Plekha1
chr1	185440498	185440518	+	GGACAGCTTTGTATGGTACA	0.4607	0.615	0.6122	0.3205	0.4385	0.6421	0.5375	0.2199	0.2715	0.1477	Plekha1
chr1	185446214	185446234	+	CCTTCAGGATCATCACGGGT	0.347	0.5653	0.5159	0.4699	0.3951	0.6342	0.5284	0.3534	0.1737	0.3137	Plekha1
chr1	185456016	185456036	+	TAATGATCAGCAGGACTTAG	0.325	0.5213	0.4867	0.3948	0.2471	0.4964	0.2926	-0.014	0.0176	0.0832	Plekha1
chr1	185461006	185461026	+	CTGAGTCGCCAAGGTGACTG	0.3077	0.6127	0.6299	0.684	0.5757	0.6415	0.6664	-0.1927	-0.7063	0.1107	Plekha1
chr1	185461045	185461065	+	TACAGAACTGATATTGTTGG	0.2928	0.545	0.6441	0.6035	0.3124	0.6305	0.3845	0.0714	-0.4775	0.2996	Plekha1
chr1	185461098	185461118	+	AAGTCAGCGCTTCTGTTACG	0.3725	0.6289	0.6392	0.508	0.4695	0.6458	0.5899	0.5559	0.3467	0.3753	Plekha1
chr1	185465270	185465290	+	TTGTGTGAAACAAGGAGCGG	0.4286	0.6603	0.5399	0.6652	0.3877	0.591	0.5177	0.7066	0.0156	0.2738	Plekha1
chr1	185467470	185467490	+	AGGCTACTTCAAGTCTGAAC	0.5566	0.4653	0.5886	0.4321	0.1336	0.4613	0.336	-0.1354	0.4074	0.0393	Plekha1
chr1	185474158	185474178	+	AGTTGGATTAAAGCAGTCTC	0.2906	0.4753	0.5253	0.3417	0.3803	0.5979	0.4467	0.0668	0.5831	0.0322	Plekha1
chr1	185497998	185498018	+	CCACCCACGGACTGCGAGGG	0.5456	0.5848	0.6441	0.6016	0.5933	0.485	0.466	-0.38	-0.9501	0.108	Htra1
chr1	185522266	185522286	+	GTACAACTTTATCGCTGATG	0.7376	0.5693	0.5874	0.4462	0.2341	0.612	0.3315	0.06	-0.4792	0.0434	Htra1
chr1	185522707	185522727	+	CTCGAAGAGGGAGGTGCCAG	0.249	0.5362	0.6299	0.6714	0.6052	0.6322	0.4082	0.3686	-0.1627	0.06	Htra1
chr1	185522767	185522787	+	GATTGTGACAAATGCTCACG	0.7427	0.6868	0.5821	0.4141	0.2969	0.6437	0.558	0.4437	-0.277	0.4087	Htra1
chr1	185541142	185541162	+	GCTGCGGCCAGGAGAATTTG	0.3979	0.4974	0.6754	0.6412	0.389	0.5134	0.5705	-0.0806	0.0474	0.3805	Htra1
chr1	185541188	185541208	+	CTTCAAAACACGGTCACCAC	0.5563	0.4551	0.678	0.3535	0.3234	0.5504	0.273	-0.6252	-0.7015	0.0727	Htra1
chr1	185541226	185541246	+	CCAGCGAGGCGGCAAAGAAC	0.6178	0.3302	0.6345	0.3321	0.161	0.5605	0.408	-0.083	0.2068	0.015	Htra1
chr1	185541247	185541267	+	GGGGCTCCGGAACTCCGATA	0.7103	0.5249	0.6311	0.6632	0.5854	0.6613	0.4951	0.3091	0.6523	0.1165	Htra1
chr1	185800444	185800464	+	GCCCCAGAAAATGCCAAGTT	0.5597	0.3801	0.6028	0.4548	0.343	0.4196	0.3691	-0.4916	-0.1041	0.0518	LOC100911413
chr1	185911040	185911060	+	TTACTGGACTTGTCTGTTCC	0.3332	0.2607	0.6736	0.1684	0.2247	0.3733	0.224	-0.866	-0.8825	0.025	LOC499276
chr1	185911072	185911092	+	CTCTGCTCCGGACATCGATG	0.5565	0.5823	0.6533	0.291	0.5027	0.6641	0.5931	0.6517	0.123	0.175	LOC499276
chr1	185911282	185911302	+	GGAGCGTCTTCCCAGCTCGA	0.5911	0.5747	0.6547	0.3123	0.3943	0.6262	0.632	0.5279	0.576	0.3952	LOC499276
chr1	185911298	185911318	+	TCGATGGCCATTTTGTAGTC	0.8299	0.401	0.6122	0.3502	0.124	0.2843	0.1028	-1.489	-1.2304	0.0733	LOC499276
chr1	185911375	185911395	+	CAAAAATCTTCTTGCTGCTA	0.3855	0.4333	0.5036	0.303	0.0	0.142	0.0643	-1.6962	-1.4575	0.0114	LOC499276
chr1	185911398	185911418	+	TGTGAACGCCACCGAGTTGC	0.8851	0.4145	0.535	0.2766	0.0331	0.4749	0.3287	-0.3327	-0.3403	0.0704	LOC499276
chr1	185913243	185913263	+	CAGATATCCTCTTTGTGGTA	0.2465	0.3711	0.5744	0.345	0.3308	0.4651	0.2556	-1.1598	-1.0579	0.0121	LOC499276
chr1	185913260	185913280	+	GTATGGGAAGTCTTGAACTA	0.3568	0.5055	0.5789	0.4774	0.5047	0.6538	0.6889	0.7648	0.8717	0.2154	LOC499276
chr1	185913278	185913298	+	TATGGAGGAATGGCCATTGC	0.3049	0.4215	0.7063	0.3804	0.478	0.5131	0.4144	-0.3146	0.1455	0.0741	LOC499276
chr1	185913291	185913311	+	CCATTGCTGGTGATCCACGA	0.4483	0.6644	0.6119	0.5974	0.3518	0.6392	0.5989	0.7288	0.5198	0.4416	LOC499276
chr1	185913323	185913343	+	ATTTTGCTGTCCCTCGACTG	0.4206	0.6425	0.7049	0.4831	0.0	0.4606	0.5592	0.0225	-0.2319	0.3099	LOC499276
chr1	185996700	185996720	+	AACTCTTCTACCAAGGAGTC	0.3711	0.3522	0.5411	0.1612	0.3156	0.4099	0.1861	-0.6583	-0.5494	0.0096	LOC691970
chr1	185996804	185996824	+	GCCCTGAGTGAAGCTTACTT	0.403	0.3884	0.6405	0.236	0.38	0.4237	0.3661	-0.5319	0.1533	0.3257	LOC691970
chr1	185996866	185996886	+	CAAGGGGCATGAGGAGCACC	0.2386	0.452	0.5164	0.4718	0.5268	0.6045	0.5961	0.4298	0.3175	0.0353	LOC691970
chr1	185996885	185996905	+	CTGGAGGAGTGCTCCCACCT	0.3036	0.3761	0.6547	0.7322	0.4482	0.2603	0.3893	-0.3175	-0.1166	0.0211	LOC691970
chr1	185996889	185996909	+	AGGAGTGCTCCCACCTTGGG	0.2404	0.5729	0.7008	0.7259	0.6303	0.6536	0.4967	0.436	0.2088	0.2213	LOC691970
chr1	185997494	185997514	+	TGTAGATGCTGAATACGGAA	0.3811	0.6114	0.5492	0.4283	0.392	0.6865	0.3492	0.407	0.2078	0.4456	LOC691970
chr1	185999054	185999074	+	GTGTTTGGCAGATCATCCAT	0.3384	0.5321	0.4737	0.8036	0.4544	0.6195	0.4829	0.2519	0.7155	0.4858	LOC691970
chr1	185999063	185999083	+	AGATCATCCATTGGCTGTCA	0.4233	0.5148	0.4844	0.4814	0.1833	0.5375	0.5412	-0.2578	-0.0064	0.036	LOC691970
chr1	186001162	186001182	+	ATGACAACATAACGTGTGTG	0.4645	0.55	0.5874	0.4343	0.4132	0.6285	0.5721	0.076	-0.4717	0.0542	LOC691970
chr1	186001199	186001219	+	TACCTCTGATCGTATACGGC	0.9502	0.5376	0.6358	0.1398	0.206	0.5273	0.5337	0.6646	0.5117	0.1923	LOC691970
chr1	186002641	186002661	+	TCCCTGGGGAAACCCTGCCG	0.5823	0.5068	0.7244	0.4842	0.5521	0.6238	0.3492	0.2674	-0.3484	0.0461	LOC691970
chr1	186002713	186002733	+	TTCCGAGGAGAGAACAACAT	0.3678	0.5475	0.65	0.4889	0.4654	0.5873	0.3548	-0.2579	-0.1442	0.2242	LOC691970
chr1	186009536	186009556	+	CAGCCTACACATACTCCTAG	0.462	0.6843	0.6725	0.3119	0.5087	0.6672	0.4597	0.463	0.2109	0.3109	LOC691970
chr1	186010150	186010170	+	CTGGCCAGAGCTGCGGCTAG	0.4781	0.4611	0.715	0.6763	0.4669	0.3765	0.4335	-0.4291	-0.4826	0.0076	LOC691970
chr1	186010154	186010174	+	CCAGAGCTGCGGCTAGTGGG	0.2696	0.5402	0.69	0.6839	0.5752	0.6416	0.6658	0.468	0.2332	0.3499	LOC691970
chr1	186010180	186010200	+	CAATCGCTGCTCAGGGCGTG	0.5949	0.5029	0.606	0.6572	0.4028	0.4975	0.4622	0.0515	-0.5663	0.0293	LOC691970
chr1	186010352	186010372	+	CTAGATAACCTCCAATGTGC	0.4988	0.4353	0.5212	0.1837	0.1204	0.5707	0.4619	0.0185	0.1065	0.1103	LOC691970
chr1	186012124	186012144	+	CTGGCCAGAACTTCGCCTAG	0.7505	0.6665	0.6866	0.3799	0.3546	0.4888	0.3868	0.1713	-0.0099	0.1523	LOC691970
chr1	186012128	186012148	+	CCAGAACTTCGCCTAGTGGG	0.7677	0.6081	0.605	0.5098	0.5006	0.6526	0.6221	0.9514	0.368	0.2705	LOC691970
chr1	186012154	186012174	+	CAGTCGGTGCTCAGGACGAG	0.5619	0.5761	0.606	0.6997	0.5933	0.6457	0.5926	0.5441	0.045	0.2504	LOC691970
chr1	186012245	186012265	+	GTATGCCGCCAGCTAGAGTG	0.3675	0.5615	0.619	0.429	0.5802	0.7142	0.7519	1.0452	0.5247	0.1641	LOC691970
chr1	186012281	186012301	+	AGTCTTGGTGAGGCTTACTT	0.5759	0.3885	0.7063	0.395	0.3711	0.3836	0.2085	-0.3622	0.4085	0.3972	LOC691970
chr1	186012366	186012386	+	GCCAGTGTCCACATTCGGGA	0.3802	0.5817	0.6028	0.4576	0.4506	0.6513	0.5191	0.5182	-0.0236	0.6184	LOC691970
chr1	186012383	186012403	+	GGATGGTCTGAACACAACTG	0.3351	0.6717	0.6485	0.4645	0.6022	0.739	0.7052	1.0815	0.3855	0.5902	LOC691970
chr1	186016603	186016623	+	GGAGTCATTTCCAGCCTCTC	0.3311	0.3804	0.5319	0.4322	0.3989	0.4142	0.2448	-0.8319	-0.2276	0.0323	LOC691970
chr1	186016661	186016681	+	CAACAGACATCCAATGTGTT	0.2104	0.3696	0.6263	0.1443	0.068	0.3242	0.3135	-1.0055	-0.788	0.0299	LOC691970
chr1	186018641	186018661	+	GACTCAGTTGAGATCTTCGA	0.3016	0.6085	0.5742	0.3645	0.346	0.6313	0.4167	-0.433	-0.435	0.2268	LOC691970
chr1	186018761	186018781	+	GATTACATGACAACAAACAC	0.3057	0.6482	0.5017	0.2484	0.3637	0.7041	0.6236	0.8224	0.561	0.4537	LOC691970
chr1	186020384	186020404	+	AGAAAGACCAGTGCTGCGGT	0.3382	0.567	0.6405	0.5088	0.231	0.6094	0.5946	0.9349	0.7128	0.284	LOC691970
chr1	186020440	186020460	+	AGATCCTCCATCAGGGGGCC	0.3889	0.2355	0.4986	0.2513	0.0	0.1849	0.0533	-1.6152	-1.8647	0.0164	LOC691970
chr1	186020544	186020564	+	GCTCCTGGAAGTGCCTACTT	0.3008	0.5266	0.6733	0.5186	0.4015	0.4091	0.2752	-0.2082	0.4133	0.1948	LOC691970
chr1	186023471	186023491	+	GTGCATCTGGGAGATACACG	0.779	0.711	0.6866	0.5176	0.6077	0.6951	0.6362	0.4526	0.108	0.7548	LOC691970
chr1	186030931	186030951	+	CGCAGACTGGAGGACATCTA	0.6218	0.3876	0.65	0.6256	0.5131	0.5281	0.2588	-0.297	0.0536	0.0941	LOC691970
chr1	186030990	186031010	+	GCAAGTTGCCTCACTCTCCA	0.3469	0.5188	0.617	0.2422	0.3952	0.6174	0.4093	-0.0394	-0.0644	0.477	LOC691970
chr1	186031006	186031026	+	TCCATGGGCAAAGTCTGTGC	0.3015	0.3285	0.6263	0.3345	0.1916	0.5937	0.5477	-0.006	-0.0586	0.0385	LOC691970
chr1	186031050	186031070	+	CTCTTCAAATTTCATGACGG	0.3143	0.5562	0.5825	0.5643	0.0241	0.4368	0.3431	-0.1397	-0.7208	0.2103	LOC691970
chr1	186031132	186031152	+	CTGCAAGGCGAAAGGCAAAA	0.2662	0.4308	0.5461	0.6877	0.0828	0.341	0.2039	-0.8326	-0.573	0.2939	LOC691970
chr1	186032106	186032126	+	AGATCTCTTACAACGGGACC	0.6748	0.4906	0.5411	0.2138	0.239	0.5652	0.3031	-0.4958	-0.6774	0.0208	LOC691970
chr1	186032221	186032241	+	GAGCTACTTTGATAAAGGCA	0.3113	0.5501	0.4928	0.4749	0.4078	0.654	0.4098	0.1155	-0.3495	0.1541	LOC691970
chr1	186032236	186032256	+	AGGCATGGGCCATATCATGC	0.5092	0.5383	0.617	0.2718	0.3662	0.5752	0.4912	0.3463	0.5977	0.0565	LOC691970
chr1	186032254	186032274	+	GCTGGACGATGTACAATGCA	0.463	0.6035	0.5775	0.4145	0.5198	0.6767	0.6965	0.6577	0.3887	0.2838	LOC691970
chr1	186032295	186032315	+	GGCAATGCACACATCTTGGA	0.3499	0.6121	0.5886	0.2669	0.225	0.6122	0.5203	0.278	0.0673	0.3331	LOC691970
chr1	186032335	186032355	+	GCACCATGAGGATGCCAGCG	0.4656	0.6416	0.6158	0.5265	0.5317	0.5464	0.5267	0.834	0.0201	0.4497	LOC691970
chr1	186033095	186033115	+	GGTATGGACGAGGCACCAAG	0.6387	0.6573	0.718	0.4627	0.7097	0.7603	0.6336	1.0495	0.3322	0.7651	LOC691970
chr1	186035621	186035641	+	GATGAAATCTTCCATTGCGG	0.5595	0.5606	0.7004	0.3822	0.194	0.6295	0.569	0.3394	-0.1154	0.7882	LOC691970
chr1	186035700	186035720	+	CCACAAATGTGGTGTGTGCC	0.2567	0.4512	0.5649	0.2119	0.0568	0.1437	0.1983	-1.4208	-1.7208	0.0268	LOC691970
chr1	186035713	186035733	+	GTGTGCCTGGGACATACAAG	0.6666	0.6496	0.6533	0.5367	0.626	0.7026	0.5854	0.6486	0.2125	0.4457	LOC691970
chr1	186035749	186035769	+	CATCAGACTCACCTTCGAAG	0.4629	0.6388	0.7524	0.2268	0.1868	0.66	0.6258	1.1495	0.7465	0.5935	LOC691970
chr1	186037485	186037505	+	CACAGGATGGAAAATTTCTA	0.2693	0.388	0.6122	0.2778	0.2543	0.3458	0.1493	-0.6165	-0.1642	0.2586	LOC691970
chr1	186037544	186037564	+	ACGAAGTGAACCATTTTCGC	0.9711	0.4611	0.6122	0.1415	0.0574	0.4473	0.2083	-1.2418	-1.0027	0.1235	LOC691970
chr1	186037638	186037658	+	GACGCAATCGTCACCAACAT	0.6736	0.5172	0.617	0.4522	0.3936	0.5447	0.3548	-0.2547	-0.284	0.3869	LOC691970
chr1	186038259	186038279	+	GTGGCACTCAGACTAGCCAA	0.3767	0.6979	0.5354	0.8687	0.5957	0.6883	0.7672	1.2799	0.9521	0.443	LOC691970
chr1	186038285	186038305	+	CCACCCATGTGAGGGCCGCG	0.5498	0.5808	0.6299	0.4583	0.4764	0.5095	0.374	0.2362	-0.7175	0.6284	LOC691970
chr1	186038301	186038321	+	CGCGTGGAGCTCTACTACAA	0.7388	0.3567	0.6405	0.5021	0.5357	0.6278	0.3816	-0.0967	-0.0751	0.1039	LOC691970
chr1	186038308	186038328	+	AGCTCTACTACAATGGGAGC	0.6412	0.4373	0.527	0.1809	0.3061	0.5899	0.2882	-0.2145	-0.2541	0.0343	LOC691970
chr1	186038438	186038458	+	AGGCTTAGGCCCCATTGTCC	0.5044	0.4623	0.6311	0.3245	0.3086	0.5284	0.461	0.3915	0.6531	0.0102	LOC691970
chr1	186038447	186038467	+	CCCCATTGTCCTGGACGATG	0.4331	0.569	0.5341	0.5054	0.549	0.6133	0.4727	-0.3519	-0.8753	0.0471	LOC691970
chr1	186038456	186038476	+	CCTGGACGATGTGGAGTGCA	0.3731	0.5476	0.5208	0.5785	0.5989	0.629	0.5387	0.4199	0.2068	0.0836	LOC691970
chr1	186041772	186041792	+	CACAGGTCTGGCCCTGCGGC	0.2647	0.4277	0.6689	0.3931	0.3684	0.4986	0.4538	0.0055	-0.3736	0.0625	LOC691970
chr1	186041828	186041848	+	AAGTGTGCTTTGCCAACACC	0.5633	0.44	0.5209	0.3736	0.4449	0.6329	0.3711	-0.2853	-0.3005	0.0998	LOC691970
chr1	186041874	186041894	+	GTCCATAGAGGATGCCCACG	0.7461	0.6828	0.6016	0.4915	0.5866	0.636	0.5512	0.8347	0.2223	0.3949	LOC691970
chr1	186041890	186041910	+	CACGTGGTCTGCAGACAACT	0.3313	0.4782	0.5022	0.5106	0.3975	0.4515	0.3494	-0.3161	-0.0257	0.1707	LOC691970
chr1	186041994	186042014	+	CACAGGAAAAGAATCTTCCC	0.263	0.558	0.598	0.2984	0.3948	0.6152	0.6045	0.5476	0.933	0.1057	LOC691970
chr1	186042034	186042054	+	GACTGGCTCACCCACAATTG	0.5645	0.5059	0.6769	0.3358	0.4916	0.652	0.5737	0.6645	0.327	0.0696	LOC691970
chr1	186042596	186042616	+	GCTACAGATTCTGCAGCTAA	0.367	0.5258	0.5633	0.3984	0.1604	0.4942	0.2935	-0.8055	-0.3822	0.1578	LOC691970
chr1	186044819	186044839	+	CGCGTAGAAATCTACTTCAA	1.0	0.4075	0.5744	0.372	0.3606	0.4699	0.0972	-0.7693	-0.5963	0.0311	LOC691970
chr1	186044850	186044870	+	GGACCGTGTGTGACGATCTT	0.8157	0.1994	0.6877	0.4647	0.4528	0.4184	0.1764	-1.0531	-0.7124	0.0918	LOC691970
chr1	186044887	186044907	+	CCAAGTAGTATGTCAACAAC	0.514	0.4298	0.54	0.2696	0.1999	0.4776	0.1297	-0.8786	-0.4492	0.091	LOC691970
chr1	186044894	186044914	+	GTATGTCAACAACTGGGCTG	0.2364	0.4795	0.6108	0.3675	0.5431	0.6406	0.5532	0.406	-0.0438	0.1441	LOC691970
chr1	186044930	186044950	+	GCCCCCAGGAGCAGTCTATT	0.4757	0.2044	0.5744	0.253	0.3063	0.2918	0.0362	-1.3101	0.1857	0.0134	LOC691970
chr1	186044942	186044962	+	AGTCTATTTGGGGATGGCTC	0.3116	0.4635	0.678	0.2005	0.251	0.5492	0.3167	-0.2263	-0.4215	0.069	LOC691970
chr1	186044974	186044994	+	CCTAGACGACGTGAGATGCC	0.6452	0.4989	0.6591	0.2684	0.3187	0.5573	0.519	0.108	-0.24	0.0717	LOC691970
chr1	186092435	186092455	+	CGGGTGATCACGGCAGATTC	0.7031	0.3297	0.6061	0.4456	0.3958	0.4498	0.1553	-0.7883	-0.1392	0.0223	Cuzd1
chr1	186092442	186092462	+	TCACGGCAGATTCTGGAGAC	0.3166	0.4362	0.6405	0.4083	0.4957	0.5944	0.3826	-0.1479	-0.1736	0.0507	Cuzd1
chr1	186092478	186092498	+	TGTTCGTATAACTGATAGTG	0.3703	0.562	0.524	0.4199	0.3398	0.6686	0.6062	0.5629	0.2446	0.0583	Cuzd1
chr1	186094875	186094895	+	TTAGCTGCAAATTGCTCTCA	0.2994	0.4358	0.5319	0.2964	0.1363	0.456	0.4829	0.067	0.158	0.0649	Cuzd1
chr1	186096108	186096128	+	AAAGAAGCCTCTGTAGGAAT	0.2138	0.4328	0.5354	0.4929	0.2227	0.473	0.431	0.2047	0.5751	0.0643	Cuzd1
chr1	186096204	186096224	+	CTGTTTGAGCAAGCCCGATG	0.8873	0.6555	0.625	0.6099	0.4321	0.6289	0.5188	0.8543	0.5932	0.069	Cuzd1
chr1	186096728	186096748	+	CCACCGCAGTTTGGAATAGC	0.8393	0.4028	0.5022	0.3659	0.196	0.3757	0.2042	-1.327	-0.9141	0.058	Cuzd1
chr1	186098086	186098106	+	CCCTAGCAGAGGCCCACTGG	0.2248	0.5555	0.7099	0.4991	0.5592	0.6658	0.5962	0.7262	0.4865	0.0462	Cuzd1
chr1	186098135	186098155	+	TCATTTTCACACCGACTGTC	0.3812	0.4288	0.4028	0.3555	0.0	0.3463	0.1369	-1.1818	-1.0348	0.0928	Cuzd1
chr1	186098146	186098166	+	CCGACTGTCTGGATCCAACC	0.722	0.5163	0.6358	0.3411	0.448	0.6019	0.517	-0.1475	-0.1212	0.121	Cuzd1
chr1	186100333	186100353	+	CCTGTTTTCAGGTCTCTCTA	0.2518	0.4478	0.678	0.2025	0.2519	0.4317	0.2715	-1.0975	-0.7914	0.3576	Cuzd1
chr1	186100383	186100403	+	GATTTAGGATCAGAGCCTTG	0.4498	0.6608	0.653	0.3451	0.3332	0.6372	0.51	-0.1745	-0.0297	0.3203	Cuzd1
chr1	186100414	186100434	+	CAGATTGGCCCCTCCCAGAC	0.3797	0.4449	0.6311	0.5625	0.4234	0.406	0.28	-0.1081	0.3161	0.078	Cuzd1
chr1	186100436	186100456	+	GCCGTGCATCTTGGTCTGCC	0.5661	0.4093	0.5696	0.3657	0.2895	0.4398	0.3587	-0.4363	-0.8269	0.1151	Cuzd1
chr1	186102239	186102259	+	CCTACAGGAGACAGCTAAAA	0.557	0.2542	0.5883	0.502	0.1558	0.3544	0.1757	-0.8185	-0.2334	0.3046	Cuzd1
chr1	186102275	186102295	+	CCTTCCAGTGACCTCCATCT	0.3393	0.4649	0.6117	0.4679	0.318	0.4039	0.4834	-0.1624	0.2982	0.0947	Cuzd1
chr1	186112855	186112875	+	TGACCCGGATGATCTGATCC	0.9015	0.4296	0.6311	0.22	0.4238	0.5559	0.5136	0.2854	0.0807	0.0376	RGD1560958
chr1	186113750	186113770	+	ATTCAGAGCCCTGGCTATTT	0.3008	0.1207	0.6402	0.4689	0.0277	0.2523	0.1139	-1.9409	-0.4541	0.0273	RGD1560958
chr1	186123895	186123915	+	AGCAGCACACACCTCGAGTT	0.5033	0.4539	0.617	0.4895	0.4491	0.5427	0.3516	-0.1498	0.1877	0.0434	Cuzd1
chr1	186140039	186140059	+	GAGCTGCCACTTGCCTTCTT	0.3011	0.3012	0.6547	0.71	0.3561	0.3447	0.0997	-1.4166	-0.3805	0.0711	RGD1305014
chr1	186140115	186140135	+	GCATAAGGTGACACTCATTG	0.718	0.7106	0.625	0.4389	0.3836	0.6405	0.5827	0.8025	0.3844	0.4103	RGD1305014
chr1	186140326	186140346	+	CGACTGAAGCTGATCCCTGA	0.291	0.5418	0.6594	0.382	0.2989	0.5782	0.3447	-0.3497	-0.2508	0.1206	RGD1305014
chr1	186144940	186144960	+	CTGAGCTCCAGGGGACAACT	0.2335	0.4601	0.5259	0.5974	0.3323	0.4351	0.3891	-0.4559	-0.1387	0.081	RGD1305014
chr1	186144949	186144969	+	AGGGGACAACTTGGACCCCA	0.2799	0.5126	0.4645	0.7569	0.6418	0.6313	0.5656	0.1735	0.1875	0.151	RGD1305014
chr1	186144961	186144981	+	GGACCCCATGGACTCCATTA	0.506	0.3275	0.6311	0.4704	0.4487	0.4957	0.3535	-0.5211	0.445	0.1626	RGD1305014
chr1	186145031	186145051	+	GGTGAAGGCTTTGCAGACCT	0.6006	0.4623	0.5775	0.6715	0.5401	0.6215	0.585	0.2179	0.0768	0.2828	RGD1305014
chr1	186148448	186148468	+	GCAGACATTCTTGCCTCGAC	0.6748	0.4474	0.6028	0.3672	0.2391	0.4493	0.2091	-0.5708	-0.41	0.1631	RGD1305014
chr1	186149251	186149271	+	GCTGCTCGAAGTCCAAGTCT	0.8462	0.5097	0.5917	0.3768	0.2828	0.5456	0.4977	0.5244	0.6946	0.0588	RGD1305014
chr1	186149259	186149279	+	AAGTCCAAGTCTTGGGCACG	0.5214	0.5748	0.5541	0.3731	0.3051	0.4651	0.5078	0.0262	-0.43	0.0725	RGD1305014
chr1	186149287	186149307	+	TCCGGGTAAGAAATAGACTT	0.4169	0.5179	0.5306	0.388	0.4728	0.5674	0.5638	-0.1257	-0.1329	0.1192	RGD1305014
chr1	186157857	186157877	+	GTCGACTTTTGCTCGTGCTC	1.0	0.4001	0.6028	0.1275	0.1281	0.4857	0.3083	-0.8956	-1.1373	0.0261	Pstk
chr1	186160122	186160142	+	GTTTTTTGTAGCCATCCCAG	0.2965	0.7244	0.653	0.4819	0.2565	0.6385	0.4113	-0.4997	-0.5455	0.8047	Pstk
chr1	186160396	186160416	+	GAGATATGAAGTCTACCAAC	0.4962	0.461	0.4928	0.3598	0.4356	0.6591	0.5617	0.2579	0.906	0.2943	Pstk
chr1	186160681	186160701	+	GATCTTTTTAGATTGTCCCG	0.7866	0.6483	0.6721	0.3191	0.1829	0.5989	0.4533	-0.7869	-0.9967	0.7365	Pstk
chr1	186160747	186160767	+	AGATGAGACCATCCAGCTCA	0.2632	0.5501	0.4879	0.3758	0.3205	0.6439	0.5857	0.6082	0.6433	0.0565	Pstk
chr1	186160788	186160808	+	CCAACCCTGAGAAAAACGCC	0.3788	0.5767	0.5212	0.1197	0.2055	0.5921	0.4091	0.0549	-0.3993	0.2348	Pstk
chr1	186172522	186172542	+	TCCCTTGGCAGGCCACCAGT	0.4606	0.4528	0.5968	0.5397	0.301	0.5248	0.3271	0.3639	0.6169	0.3093	Ikzf5
chr1	186172567	186172587	+	TAGGAGTCGGTCTGAATATT	0.404	0.2201	0.5022	0.5642	0.3134	0.3513	0.1514	-0.384	0.8955	0.018	Ikzf5
chr1	186172600	186172620	+	GTAAAATCGTTAAGGTAGTC	0.5422	0.3922	0.5036	0.2715	0.0467	0.3099	0.201	-0.892	-0.5063	0.2097	Ikzf5
chr1	186172607	186172627	+	CGTTAAGGTAGTCTGGTTTC	0.9486	0.2455	0.5833	0.2835	0.2158	0.3477	0.0981	-1.4812	-0.6483	0.0112	Ikzf5
chr1	186172719	186172739	+	CTTGCTGCTTAAGGAAGACC	0.4304	0.4885	0.5066	0.2949	0.2863	0.5801	0.5668	0.1703	-0.0411	0.1954	Ikzf5
chr1	186172760	186172780	+	TTTTATGTTTGCGCCTTCGA	0.7332	0.5071	0.5975	0.3925	0.0	0.3282	0.1843	-1.3545	-1.5441	0.1217	Ikzf5
chr1	186172763	186172783	+	TATGTTTGCGCCTTCGATGG	0.6757	0.5072	0.7288	0.5617	0.2594	0.6272	0.4422	-0.1008	-0.3226	0.0875	Ikzf5
chr1	186172844	186172864	+	CCCCAGTGTGAGAGCGCATG	0.4401	0.4916	0.6723	0.4844	0.6005	0.6452	0.359	0.0651	-0.3386	0.0358	Ikzf5
chr1	186172856	186172876	+	AGCGCATGTGGGCTTCCAGA	0.2386	0.5007	0.6642	0.5086	0.5356	0.6703	0.5122	0.6672	0.8972	0.397	Ikzf5
chr1	186174255	186174275	+	CGGGCTCTCCGTTACCTGTG	0.4226	0.6164	0.6866	0.6108	0.6193	0.6795	0.5693	0.4593	-0.1107	0.0746	Ikzf5
chr1	186174295	186174315	+	GAGCCGGGCCGTCCCTTTAC	0.68	0.3356	0.6972	0.5777	0.2678	0.2664	0.137	-1.2216	-0.078	0.0196	Ikzf5
chr1	186209453	186209473	+	ACAGGAACAAATTGCTCCTT	0.3966	0.3362	0.5177	0.5187	0.1884	0.2954	0.2875	-1.0945	-0.2943	0.0299	Acadsb
chr1	186209465	186209485	+	TGCTCCTTTGGTTTCAACTA	0.4795	0.3481	0.5411	0.3522	0.3835	0.5324	0.3323	-0.7033	-0.8524	0.0717	Acadsb
chr1	186211918	186211938	+	CTCCTTCTTGTGCTCTGTCC	0.2159	0.4042	0.6358	0.3227	0.2878	0.4999	0.3189	-0.4803	-0.7064	0.0122	Acadsb
chr1	186211942	186211962	+	GATAGAGGAACTAGCTAAGG	0.3787	0.59	0.6437	0.7634	0.614	0.6984	0.6687	0.9543	0.6858	0.3061	Acadsb
chr1	186211954	186211974	+	AGCTAAGGTGGATGCGTCCG	1.0	0.547	0.5541	0.5537	0.6083	0.645	0.5717	0.2443	-0.3608	0.145	Acadsb
chr1	186212047	186212067	+	GGCCACCTATTTGCCAAAGC	0.944	0.4484	0.6028	0.2962	0.2107	0.3901	0.2477	-0.9854	-0.9984	0.0868	Acadsb
chr1	186213490	186213510	+	GGAAATTACTACGTCATCAA	0.3933	0.4971	0.5744	0.3798	0.2473	0.5497	0.3909	-0.0456	0.0371	0.1941	Acadsb
chr1	186213503	186213523	+	TCATCAATGGATCGAAGATG	0.4374	0.5859	0.4725	0.3949	0.3467	0.6502	0.5112	0.5631	0.0118	0.2211	Acadsb
chr1	186213537	186213557	+	TGAACATGCAGAGCTCTTCC	0.3349	0.3681	0.617	0.1089	0.0895	0.4866	0.5268	-0.3569	0.5142	0.1059	Acadsb
chr1	186217193	186217213	+	ACCAGTGTTTTGGGGAAAAT	0.2255	0.2404	0.5649	0.4498	0.3786	0.3411	0.082	-1.465	-1.3928	0.015	Acadsb
chr1	186217241	186217261	+	AGTCTTAACGAAGGTAGAAT	0.431	0.3542	0.5741	0.2315	0.1044	0.4318	0.2295	-0.5815	0.0365	0.1435	Acadsb
chr1	186220172	186220192	+	CTTAAAACAGATGCTAGGAC	0.2914	0.4611	0.6308	0.1927	0.0184	0.4993	0.1812	-0.4991	-0.5971	0.1359	Acadsb
chr1	186313445	186313465	+	CGCCGCAGCCAAAGGTGCCC	0.4466	0.4943	0.5603	0.1752	0.2812	0.5248	0.4326	-0.0346	-0.1866	0.0424	Hmx3
chr1	186313478	186313498	+	GGGCTTCGCGCTCTCGCAGG	0.6485	0.4843	0.7008	0.7911	0.3739	0.608	0.438	0.2123	-0.5353	0.0623	Hmx3
chr1	186313544	186313564	+	TGCATTGCCCGCGCACTACC	0.5541	0.4562	0.5637	0.1961	0.1776	0.4075	0.4074	-0.0516	0.2458	0.0332	Hmx3
chr1	186313561	186313581	+	ACCTGGAGCGCTCCCCGGCC	0.4587	0.4015	0.6214	0.4858	0.3659	0.3241	0.1672	-0.6553	-0.9069	0.0126	Hmx3
chr1	186314318	186314338	+	TGACCCCGACCACAAGGAGC	0.3596	0.4946	0.5637	0.2052	0.2494	0.5901	0.6119	0.604	0.245	0.1045	Hmx3
chr1	186314348	186314368	+	GAGCCCGGACGAGATCATTC	0.9756	0.4628	0.6453	0.3818	0.3251	0.3762	0.2952	-0.3397	0.7321	0.113	Hmx3
chr1	186314397	186314417	+	AAAGAAGGCGAGGCGGTGCC	0.397	0.3822	0.6784	0.4159	0.1678	0.2351	0.3712	-0.6017	-0.7826	0.0395	Hmx3
chr1	186314452	186314472	+	CGACACCGGGCTCAGAGGAC	0.3924	0.4674	0.6453	0.4694	0.4915	0.6194	0.4495	-0.1786	-0.2458	0.0135	Hmx3
chr1	186324542	186324562	+	AAGGGATGTCCGGCGGCCGG	1.0	0.3811	0.748	0.9165	0.6711	0.6009	0.463	0.4386	-0.1823	0.0438	Hmx2
chr1	186330833	186330853	+	AGGCTCAAGTACCAGCACAC	0.2524	0.6837	0.6028	0.4423	0.4711	0.6674	0.6828	0.9072	0.962	0.285	Bub3
chr1	186331503	186331523	+	TGTAGGATCCAACACATGCC	0.4629	0.5547	0.6685	0.3399	0.2385	0.5751	0.5662	0.2633	0.0385	0.3855	Bub3
chr1	186331508	186331528	+	GATCCAACACATGCCTGGAG	0.498	0.6072	0.7288	0.4899	0.4835	0.6492	0.4741	0.5262	0.0487	0.1053	Bub3
chr1	186333111	186333131	+	CTGTCCAGAAGTGAACGTGA	0.5923	0.6559	0.4737	0.512	0.3761	0.6679	0.6442	0.496	0.4386	0.3562	Bub3
chr1	186333146	186333166	+	GGGATCAGACAGTTAAACTG	0.3509	0.6655	0.6097	0.3688	0.5489	0.7386	0.8042	1.4096	0.7475	0.1904	Bub3
chr1	186336094	186336114	+	GTCTACACCCTGTCGGTGTC	1.0	0.3325	0.6025	0.1822	0.3009	0.3774	0.2195	-0.9327	-1.0599	0.007	Bub3
chr1	186336135	186336155	+	CACAGCAGGCCGCCGAGTAC	0.7157	0.4546	0.6925	0.5211	0.3691	0.5656	0.3116	-0.2543	0.0066	0.0126	Bub3
chr1	186336140	186336160	+	CAGGCCGCCGAGTACTGGTG	0.5274	0.5541	0.748	0.6401	0.6472	0.6951	0.5921	0.3842	0.1194	0.0252	Bub3
chr1	186337988	186338008	+	CATTGAAGGCCGAGTAGCTG	0.48	0.5495	0.6577	0.3722	0.3022	0.6672	0.5395	0.3221	-0.1378	0.0724	Bub3
chr1	186337997	186338017	+	CCGAGTAGCTGTGGAATACT	0.4439	0.3852	0.4645	0.5619	0.3307	0.4059	0.2577	-0.5158	-0.092	0.0852	Bub3
chr1	186767140	186767160	+	GTCGCTGCTGTCCAACGGGC	0.9429	0.4129	0.5495	0.4194	0.475	0.6538	0.5009	0.2126	-0.2489	0.1252	Gpr26
chr1	186767216	186767236	+	TTCACTCTCAACCTCACGTG	0.6065	0.6077	0.6725	0.5775	0.4651	0.6345	0.642	0.8739	0.2848	0.2686	Gpr26
chr1	186767236	186767256	+	TGGCAACCTGCTGTGTACCG	0.7241	0.7217	0.6866	0.6833	0.6198	0.7108	0.7099	0.9676	0.1733	0.3311	Gpr26
chr1	186767257	186767277	+	GGTCAACATGCCACTAACAC	0.7216	0.5851	0.6591	0.3099	0.3851	0.6573	0.5637	0.621	0.4168	0.2673	Gpr26
chr1	186767269	186767289	+	ACTAACACTGGCCGGCGTCG	0.842	0.5721	0.6721	0.5074	0.2797	0.6109	0.6138	0.8024	0.0098	0.2153	Gpr26
chr1	186767308	186767328	+	CGGGGACCGCCTGTGCCGCC	0.5792	0.4193	0.6453	0.5651	0.3769	0.3822	0.2625	-0.5735	-0.9864	0.0743	Gpr26
chr1	186767332	186767352	+	CGCCTTCCTCGACACCTTTC	0.5167	0.1494	0.617	0.3313	0.1459	0.2552	0.032	-1.5507	-0.5367	0.0202	Gpr26
chr1	186767356	186767376	+	CGCCAACTCCATGCTCAGTA	0.3783	0.4483	0.617	0.3769	0.2901	0.4642	0.4041	-0.3629	-0.2457	0.1353	Gpr26
chr1	186767383	186767403	+	GCTCAGCATCGACCGCTGGG	0.9744	0.6572	0.7665	0.4639	0.4784	0.6476	0.7051	0.9693	0.3829	0.5167	Gpr26
chr1	186767389	186767409	+	CATCGACCGCTGGGTGGCTG	0.5711	0.4086	0.7335	0.4619	0.4825	0.5322	0.4581	-0.0568	-0.6874	0.0865	Gpr26
chr1	186767446	186767466	+	CCGAGATGCCGCCTTCATGG	0.4633	0.6299	0.7008	0.5528	0.5765	0.7092	0.7253	0.9195	0.5563	0.2999	Gpr26
chr1	186767457	186767477	+	CCTTCATGGTGGCCTACACG	0.5647	0.5869	0.7285	0.4495	0.3991	0.6595	0.5739	0.9879	0.3089	0.389	Gpr26
chr1	186767502	186767522	+	CCACCGCGCTCGCCCTGTCC	1.0	0.4	0.7303	0.3355	0.239	0.4777	0.3463	-0.1771	-0.0539	0.0135	Gpr26
chr1	186767719	186767739	+	GCAGACGCTCGTGCTGTTAG	0.866	0.4643	0.715	0.4146	0.3407	0.5711	0.4244	0.4192	-0.0269	0.17	Gpr26
chr1	186774047	186774067	+	CAGTGTGAGGGAACGATGTC	0.4953	0.464	0.5695	0.5802	0.4893	0.5578	0.3891	-0.1537	-0.0353	0.0264	Gpr26
chr1	186851662	186851682	+	TAGTGGTTGGGAACTTTCCT	0.239	0.2999	0.5931	0.1949	0.3929	0.4763	0.3643	-0.6481	-0.2926	0.0864	Cpxm2
chr1	186851783	186851803	+	AGCCTCCCAACTCGGAACCC	0.7116	0.5407	0.5603	0.1725	0.4982	0.5836	0.4936	0.7361	0.5945	0.0959	Cpxm2
chr1	186853341	186853361	+	TGTTCTGCGCCAAGTACTCC	0.5949	0.4593	0.555	0.1512	0.0897	0.5382	0.4776	0.2697	0.3416	0.0361	Cpxm2
chr1	186853398	186853418	+	GGCCCAGAACCTCATTGCCA	0.2138	0.4543	0.617	0.0675	0.4154	0.6613	0.4743	-0.3002	-0.4191	0.0852	Cpxm2
chr1	186853416	186853436	+	CATGGGCCCCTGCGATGTAG	0.6405	0.5156	0.6896	0.5904	0.4587	0.6266	0.4682	0.6113	0.4391	0.2046	Cpxm2
chr1	186855130	186855150	+	TTTGCCAATGTTGTAAATCC	0.8184	0.3893	0.5633	0.3037	0.0	0.379	0.4164	-0.63	-0.6559	0.0397	Cpxm2
chr1	186855139	186855159	+	GTTGTAAATCCTGGTAATAT	0.3312	0.2364	0.5741	0.2305	0.2055	0.3672	0.1862	-1.1437	-0.5541	0.0184	Cpxm2
chr1	186871617	186871637	+	GCGAATGTAGCGGGCCACCA	0.7874	0.5394	0.5791	0.5088	0.5227	0.6163	0.4505	0.3009	0.2274	0.1565	Cpxm2
chr1	186871624	186871644	+	TAGCGGGCCACCATGGGGAC	0.9032	0.441	0.6689	0.6377	0.5844	0.6217	0.3314	0.1655	0.1964	0.0531	Cpxm2
chr1	186872838	186872858	+	TCTTCACGGTAACCCATGTG	0.6199	0.6436	0.6813	0.6375	0.449	0.6314	0.6446	1.1957	0.7862	0.0842	Cpxm2
chr1	186919926	186919946	+	TTGTTGTGGAGGCATGTAGC	0.2631	0.5286	0.6261	0.4067	0.0	0.4426	0.4117	-0.1427	0.1425	0.0543	Cpxm2
chr1	186919973	186919993	+	AGACCAAGAGGTGGACAACC	0.4126	0.4954	0.4787	0.3338	0.5049	0.5862	0.5464	-0.1782	-0.1269	0.0816	Cpxm2
chr1	186946746	186946766	+	CGAGGCAAAAAGTTACCTGG	0.3936	0.6961	0.6097	0.4842	0.5666	0.7333	0.5987	0.7864	0.2287	0.4447	Cpxm2
chr1	186946790	186946810	+	CTCCCTCTTGGGAGCCTTTT	0.263	-0.0102	0.5933	0.4257	0.1182	0.0	-0.0917	-2.4953	-1.892	0.0046	Cpxm2
chr1	186946799	186946819	+	GGGAGCCTTTTTGGGCTTAG	0.2455	0.4011	0.6016	0.6121	0.3898	0.3537	0.0811	-1.7141	-1.5827	0.084	Cpxm2
chr1	186946808	186946828	+	TTTGGGCTTAGTGGCCTTCT	0.5332	0.3067	0.626	0.5482	0.0578	0.1816	0.0313	-1.4876	-0.972	0.0043	Cpxm2
chr1	187059471	187059491	+	AGCGCTTCCGGGTCCACCAG	0.95	0.5513	0.748	0.653	0.6468	0.6417	0.4182	0.5336	0.2404	0.0583	Chst15
chr1	187059484	187059504	+	CCACCAGTGGGGCTCCTTGA	0.321	0.3194	0.6784	0.5819	0.46	0.4664	0.3851	-0.3185	0.1816	0.1417	Chst15
chr1	187059547	187059567	+	GAGGTCAGTGGTTCCACACT	0.3001	0.4732	0.617	0.3578	0.5392	0.5348	0.3526	-0.3558	0.1287	0.0302	Chst15
chr1	187059572	187059592	+	TGCCCAATGATGTAGAAGTG	0.2894	0.7196	0.6913	0.5855	0.5577	0.6635	0.6673	0.909	0.4711	0.2015	Chst15
chr1	187059667	187059687	+	AAAGGTAGAGCGGAAGCGCT	0.4132	0.5258	0.5826	0.7198	0.3241	0.4573	0.5531	0.1604	0.1434	0.0367	Chst15
chr1	187059688	187059708	+	GGAGTAGAGCACGTAGGAAT	0.8096	0.4665	0.5354	0.4822	0.426	0.6501	0.4895	0.7024	0.9668	0.2224	Chst15
chr1	187059769	187059789	+	GCTAGTCGGAAGGAATTTAT	0.5494	0.3031	0.6106	0.4851	0.3023	0.3653	0.0391	-1.0751	0.0427	0.0597	Chst15
chr1	187060549	187060569	+	CCTGGTTGTGAACTCAATCC	0.5098	0.399	0.645	0.4773	0.461	0.6136	0.6523	0.7621	0.7418	0.2002	Chst15
chr1	187060672	187060692	+	GCTCTCACTGTCCATCACGC	0.2674	0.4338	0.6591	0.1272	0.1988	0.5882	0.5465	0.779	0.5345	0.4404	Chst15
chr1	187060681	187060701	+	GTCCATCACGCTGGGGTTGC	0.3384	0.1932	0.5603	0.1951	0.3132	0.3697	0.192	-1.4296	-1.5383	0.0022	Chst15
chr1	187060950	187060970	+	GGCACGCCTGATGACTGTGA	0.3794	0.4582	0.6405	0.565	0.4443	0.6663	0.5354	0.5301	0.3816	0.0857	Chst15
chr1	187060962	187060982	+	GACTGTGATGGGGGCCTCCT	0.2372	0.3371	0.5458	0.8024	0.4091	0.3399	0.1031	-1.1955	-0.8584	0.0231	Chst15
chr1	187389145	187389165	+	GGTGCGTGCTCGCCGTGGCT	0.8815	0.4053	0.7583	0.3952	0.366	0.5699	0.3293	-0.044	-0.3845	0.0542	Nkx1-2
chr1	187389154	187389174	+	TCGCCGTGGCTTGGCGCAGC	0.6782	0.3329	0.598	0.5572	0.1403	0.3615	0.2702	-0.5266	-0.6444	0.0034	Nkx1-2
chr1	187389182	187389202	+	GCTCGCCGGCGTCGAGGCCG	0.9427	0.3908	0.633	0.4706	0.4639	0.4846	0.383	-0.3776	-1.1475	0.1105	Nkx1-2
chr1	187389276	187389296	+	CGGCCTCTAATGAGCCCGCG	0.8308	0.5103	0.6346	0.6646	0.522	0.4975	0.2844	-0.6456	-1.2254	0.487	Nkx1-2
chr1	187389296	187389316	+	TGGGCCCCCTGCCAGCGCTC	0.4851	0.3974	0.6595	0.4186	0.2946	0.5317	0.4371	0.1679	0.2307	0.0456	Nkx1-2
chr1	187390937	187390957	+	GGGGTCTCCTGTGACCCGAT	0.7719	0.5387	0.617	0.7555	0.585	0.423	0.3817	-0.6223	-0.4128	0.2485	Nkx1-2
chr1	187391082	187391102	+	GGACCGAGAAGGAGATCTTG	0.2899	0.6687	0.6049	0.3163	0.528	0.7204	0.6564	0.9257	0.5701	0.2897	Nkx1-2
chr1	187391101	187391121	+	GTGGTGAGAGGGGGCCGCCT	0.5301	0.3906	0.631	0.6403	0.3858	0.3317	0.1452	-0.9588	-0.885	0.0367	Nkx1-2
chr1	187423854	187423874	+	CCAGAAGTCCCGGCGAGAGC	0.5051	0.4771	0.6784	0.2731	0.1751	0.573	0.335	0.1972	0.148	0.0446	Lhpp
chr1	187423857	187423877	+	GAAGTCCCGGCGAGAGCTGG	0.3433	0.4162	0.6097	0.632	0.5999	0.6386	0.4763	0.0398	-0.298	0.0218	Lhpp
chr1	187427196	187427216	+	TGTGTGGTGATTGCGGATGC	0.5636	0.3887	0.6827	0.3758	0.4876	0.6195	0.4683	-0.5331	-0.6488	0.0118	Lhpp
chr1	187427252	187427272	+	CTTCCAAGTGCTGATGGAGC	0.3393	0.4856	0.6591	0.2769	0.2359	0.5138	0.3129	-0.5675	-0.8826	0.0441	Lhpp
chr1	187429151	187429171	+	AATGGATCGGTGGGACAGGA	0.2645	0.5408	0.568	0.626	0.5957	0.6307	0.4915	0.291	0.1707	0.3311	Lhpp
chr1	187429177	187429197	+	AAAGAGCGATTGCTCGCTCT	0.91	0.527	0.6736	0.5044	0.3074	0.3397	0.5387	-0.7552	-0.592	0.0264	Lhpp
chr1	187433871	187433891	+	CGCTATTACAAGGAGACCTC	0.7754	0.4789	0.56	0.228	0.4383	0.6016	0.3675	-0.4349	-0.1504	0.0391	Lhpp
chr1	187434880	187434900	+	TGCTCTGCAAGCCATAGGGG	0.4309	0.6037	0.6392	0.4956	0.5106	0.6509	0.5219	0.5394	0.1025	0.1446	Lhpp
chr1	187443192	187443212	+	TACTGACAGGCCATCATGAT	0.3718	0.4996	0.5695	0.4412	0.3214	0.4448	0.3041	-0.48	0.0143	0.0279	Lhpp
chr1	187443206	187443226	+	CATGATTGGCGATGACATCG	0.6562	0.6269	0.5763	0.3815	0.4553	0.672	0.5378	0.6544	0.0817	0.0277	Lhpp
chr1	187443216	187443236	+	GATGACATCGTGGGTGACGT	0.8207	0.629	0.6355	0.4628	0.4262	0.63	0.5273	0.3007	-0.2152	0.2751	Lhpp
chr1	187452124	187452144	+	TGCAGGAAACGTCTGCCCTT	0.3122	0.3841	0.6263	0.529	0.2227	0.283	0.2716	-0.4741	-0.0417	0.111	Lhpp
chr1	187462258	187462278	+	TCCCAGCAGGACGGAGCCAT	0.4069	0.4532	0.5164	0.7075	0.5205	0.5945	0.4736	0.2123	0.237	0.12	Lhpp
chr1	187462264	187462284	+	CAGGACGGAGCCATTGGAAG	0.343	0.4801	0.7008	0.6176	0.6032	0.6713	0.5059	0.5759	-0.0029	0.0618	Lhpp
chr1	187462271	187462291	+	GAGCCATTGGAAGTGGAGCC	0.2339	0.4281	0.6028	0.332	0.394	0.4056	0.3151	-0.5977	-0.8314	0.1643	Lhpp
chr1	187547123	187547143	+	TGTCATTAAGGACACACGGC	0.6026	0.4736	0.6308	0.1768	0.3477	0.6079	0.3483	-0.3678	-0.5427	0.2271	Fam53b
chr1	187547148	187547168	+	GCGGCTGCGGGCAAGCCCAC	0.4497	0.35	0.6453	0.5681	0.504	0.5502	0.4656	0.3194	0.2637	0.1435	Fam53b
chr1	187547167	187547187	+	CTGGAGCGTCTTGCCAGCTC	0.3136	0.4245	0.6547	0.6519	0.5448	0.591	0.5909	0.2126	0.3515	0.02	Fam53b
chr1	187547212	187547232	+	GCTGAGGGGGGACAGTATTC	0.3656	0.1946	0.711	0.4151	0.2052	0.2728	0.1088	-1.0984	-0.1374	0.0157	Fam53b
chr1	187547332	187547352	+	CGCCCACAAGGGGCGGAGCC	0.3475	0.3984	0.6784	0.3218	0.0	0.0	-0.0496	-1.6837	-1.7886	0.0093	Fam53b
chr1	187547366	187547386	+	AGGGTTGTCCCCCAAAGCGG	0.5291	0.587	0.6192	0.6339	0.5649	0.6583	0.69	1.1235	0.5424	0.4839	Fam53b
chr1	187547381	187547401	+	AGCGGTGGTGCAGGCTTGAC	0.4577	0.4551	0.5744	0.7331	0.5148	0.4162	0.1649	-0.6937	-0.2468	0.0156	Fam53b
chr1	187547384	187547404	+	GGTGGTGCAGGCTTGACTGG	0.2981	0.6803	0.743	0.627	0.6155	0.7101	0.6579	0.8737	0.4503	0.3611	Fam53b
chr1	187547445	187547465	+	GAAGCTAGAGCTCCGCTGCA	0.6222	0.3882	0.6311	0.2954	0.4414	0.6273	0.6379	0.2733	0.1053	0.0575	Fam53b
chr1	187547460	187547480	+	CTGCATGGGGCTGACACCAT	0.3646	0.4591	0.6311	0.9644	0.5797	0.5247	0.4034	-0.4412	-0.1913	0.0131	Fam53b
chr1	187547471	187547491	+	TGACACCATTGGAGTAGCGC	0.615	0.5697	0.5791	0.0834	0.0605	0.5372	0.4686	0.34	0.1851	0.1157	Fam53b
chr1	187547523	187547543	+	CTCCACGGGAGTCCAGACTT	0.4914	0.5376	0.5637	0.5824	0.4379	0.4162	0.3389	-0.5329	-0.1423	0.0137	Fam53b
chr1	187547556	187547576	+	CCGCCATGACGTCCGGCAAC	0.7781	0.3445	0.6311	0.4637	0.0	0.2484	0.2788	-0.8212	-0.6339	0.0174	Fam53b
chr1	187547627	187547647	+	GAGCTGAGGGGTTCCCATTG	0.4707	0.5204	0.7244	0.6089	0.6322	0.5634	0.3766	0.3231	0.3497	0.0072	Fam53b
chr1	187547687	187547707	+	CACAGGCAGTCACCGCCTCC	0.4799	0.4959	0.6547	0.3084	0.3681	0.3927	0.4235	-0.2313	-0.0665	0.0315	Fam53b
chr1	187558429	187558449	+	GTAGGTCCTTGACTCATCTT	0.4752	0.4192	0.617	0.5222	0.4929	0.4998	0.4769	-0.2484	0.4639	0.3567	Fam53b
chr1	187652382	187652402	+	ATTTTAGGAAGGATTTTTGC	0.293	0.4067	0.6163	0.0645	0.0	0.3272	0.1119	-1.0896	-0.7241	0.0749	Abraxas2
chr1	187661462	187661482	+	TGTTGTAGAAAGTCATCGGA	0.5417	0.5647	0.5347	0.4585	0.2787	0.6391	0.5001	0.7292	0.6012	0.5558	Abraxas2
chr1	187661556	187661576	+	CGTCCTCGGCGTGCCAGACC	0.7712	0.4638	0.7017	0.4068	0.3906	0.6025	0.2963	-0.03	0.0056	0.0096	Abraxas2
chr1	187742049	187742069	+	TGTCGTGCCCAGAGACCCAG	0.2192	0.6892	0.6377	0.5961	0.5458	0.6878	0.5623	0.8398	0.1632	0.6152	Zranb1
chr1	187742097	187742117	+	AAAAGTGGTTCAAGTGATGT	0.4908	0.5633	0.5319	0.534	0.023	0.3651	0.3704	-0.16	-0.2044	0.0909	Zranb1
chr1	187742107	187742127	+	CAAGTGATGTTGGTAGAGAT	0.3474	0.4099	0.5778	0.465	0.4788	0.5894	0.3273	-0.4854	-0.4685	0.0263	Zranb1
chr1	187742212	187742232	+	GCATGGAGAATGCAAATAAG	0.4287	0.531	0.6	0.3381	0.4266	0.6678	0.6508	0.8534	0.6191	0.7416	Zranb1
chr1	187742325	187742345	+	TCTCCTCAATCCTCAGGATC	0.3519	0.45	0.5775	0.263	0.3368	0.432	0.4416	-0.1917	0.1064	0.0305	Zranb1
chr1	187742407	187742427	+	TGAATACAAGGACCCAGCAT	0.2281	0.5479	0.6028	0.3753	0.4232	0.6582	0.5213	0.3432	0.3479	0.1617	Zranb1
chr1	187742633	187742653	+	ACGGGACTCTGAAGTGAAAA	0.3641	0.371	0.5461	0.5501	0.3275	0.4807	0.1743	-0.8794	-0.8568	0.1594	Zranb1
chr1	187742667	187742687	+	ATTGAATTGGCTGGTGCTGT	0.479	0.489	0.5883	0.4266	0.1407	0.4585	0.4241	-0.2332	-0.4659	0.0396	Zranb1
chr1	187761129	187761149	+	CGTCCTTCTGCTTTTGATGT	0.2034	0.3694	0.645	0.1935	0.0	0.2988	0.1704	-1.6033	-2.0176	0.054	Zranb1
chr1	187761140	187761160	+	TTTTGATGTTGGCTACACTC	0.3816	0.5382	0.5489	0.3012	0.0	0.4368	0.4268	-0.3601	-0.2959	0.2353	Zranb1
chr1	187769346	187769366	+	TCCAATTATAAACTGGTCTT	0.3385	0.2609	0.5461	0.232	0.2036	0.3889	0.1483	-1.01	-0.5413	0.0197	Zranb1
chr1	187769438	187769458	+	ACTCAGTACTACAAGCTACC	0.6306	0.5152	0.6543	-0.0101	0.0561	0.4438	0.5005	-0.1475	0.1816	0.1184	Zranb1
chr1	187794934	187794954	+	GGCTGTAACCCACCTTCTCA	0.465	0.4259	0.5695	0.1144	0.363	0.5634	0.512	-0.1568	-0.0685	0.0272	Ctbp2
chr1	187795069	187795089	+	GCAGGGGGCCGTTCATGATC	0.8643	0.2286	0.6014	0.3446	0.252	0.3769	0.2635	-0.8732	-0.5186	0.0177	Ctbp2
chr1	187807932	187807952	+	GCCTTCGGCATACCCCGATC	1.0	0.4437	0.5695	0.4826	0.4067	0.4391	0.4209	0.1458	0.7241	0.0497	Ctbp2
chr1	187807936	187807956	+	TCGGCATACCCCGATCTGGC	0.9836	0.465	0.6311	0.248	0.383	0.5659	0.5184	-0.0332	-0.2798	0.0873	Ctbp2
chr1	187810104	187810124	+	GGCAGGAAGTTACTTGGTTC	0.383	0.353	0.6122	0.406	0.3738	0.5192	0.4139	-0.5952	-0.4308	0.0796	Ctbp2
chr1	187810130	187810150	+	TAGCATGGTTGACACGATGA	0.9843	0.5638	0.6028	0.586	0.5279	0.664	0.6141	0.3306	0.1562	0.1311	Ctbp2
chr1	187810159	187810179	+	CTGTCCGCCGGGCCACCTTC	0.6924	0.2693	0.5776	0.3848	0.2157	0.325	0.1626	-0.8177	-0.3571	0.0677	Ctbp2
chr1	187810164	187810184	+	CGCCGGGCCACCTTCTGGTA	0.8276	0.38	0.6689	0.5687	0.5204	0.517	0.3362	-0.552	-0.4399	0.006	Ctbp2
chr1	187810200	187810220	+	TGGAGACTTTGCCTGACTGG	0.2963	0.6211	0.6725	0.6977	0.6042	0.7126	0.6096	0.7359	0.0983	0.1326	Ctbp2
chr1	187810349	187810369	+	GGAGGTGGAATAGGCTGTTC	0.3421	0.3385	0.5461	0.5338	0.5047	0.5097	0.2713	-0.5671	0.0152	0.0084	Ctbp2
chr1	187810681	187810701	+	TGGGCAGCAGCTCACTTCGG	0.5421	0.5738	0.7008	0.7353	0.5644	0.669	0.6501	0.5424	0.3083	0.0895	Ctbp2
chr1	187810694	187810714	+	ACTTCGGTGGCTGAAGCTAC	0.4255	0.4913	0.5678	0.4764	0.3682	0.4981	0.4365	-0.589	-0.1834	0.0423	Ctbp2
chr1	187810702	187810722	+	GGCTGAAGCTACTGGACCGA	0.3107	0.5683	0.4844	0.4728	0.4609	0.6494	0.5825	0.6763	0.1592	0.0622	Ctbp2
chr1	187810710	187810730	+	CTACTGGACCGATGGCGGGG	0.7213	0.5564	0.6535	0.5689	0.4983	0.625	0.5172	-0.0784	-0.5924	0.0846	Ctbp2
chr1	187810835	187810855	+	GATGTCAGCATCCTCTAGGG	0.202	0.6409	0.7288	0.5052	0.5818	0.6407	0.6592	0.9634	0.7644	0.4274	Ctbp2
chr1	187810960	187810980	+	TCCTCTTGCCCCCGGGTCCT	0.2252	0.2765	0.527	0.3635	0.1441	0.258	0.1112	-0.8039	-1.0021	0.0189	Ctbp2
chr1	187811093	187811113	+	CTCAGTAGGGGCGGTCGAGC	1.0	0.1901	0.5744	0.4354	0.219	0.4879	0.096	-1.0439	-0.9076	0.0011	Ctbp2
chr1	187811115	187811135	+	GGGTCCACAACCAGGCATGT	0.3847	0.4148	0.4986	0.298	0.3601	0.5869	0.3228	0.309	0.414	0.0652	Ctbp2
chr1	187811176	187811196	+	CGCAGATATCGTTGTAGACC	0.5142	0.4286	0.5177	0.1111	0.0	0.3712	0.2945	-0.2741	-0.3628	0.0186	Ctbp2
chr1	187811180	187811200	+	GATATCGTTGTAGACCTGGC	0.2639	0.5393	0.6308	0.4147	0.4334	0.6749	0.4942	0.3448	0.3947	0.1637	Ctbp2
chr1	187811186	187811206	+	GTTGTAGACCTGGCTGGAGT	0.226	0.3991	0.7063	0.3157	0.5034	0.6566	0.3818	-0.1585	-0.4666	0.0418	Ctbp2
chr1	187811347	187811367	+	CATCCTGCAGAGCAGGTAAC	0.3688	0.4198	0.7063	0.2641	0.0877	0.2835	0.269	-0.8011	-0.0831	0.1343	Ctbp2
chr1	187811367	187811387	+	TGGCCTTGTACCTGCTCCCA	0.3754	0.4875	0.5461	0.5578	0.6197	0.6447	0.4471	0.4677	0.5022	0.0534	Ctbp2
chr1	187811411	187811431	+	GTAGCTGGGCACCGGCCGGC	0.4516	0.4275	0.5886	0.4603	0.4043	0.5362	0.3457	-0.2186	-0.2687	0.1738	Ctbp2
chr1	187811418	187811438	+	GGCACCGGCCGGCTGGTTCC	0.6563	0.1493	0.6925	0.3066	0.2293	0.3	0.259	-0.9445	-0.7409	0.0035	Ctbp2
chr1	187811444	187811464	+	CCGATAGAAGGGAGGCTCCT	0.3897	0.4686	0.5649	0.4487	0.3378	0.3973	0.2878	-0.7774	-0.3797	0.0132	Ctbp2
chr1	187811453	187811473	+	GGGAGGCTCCTTGGGTACCC	0.2382	0.4798	0.5838	0.5523	0.5559	0.6094	0.4487	0.4087	0.3704	0.1223	Ctbp2
chr1	187811462	187811482	+	CTTGGGTACCCTGGTGCCCC	0.2204	0.3075	0.6402	0.5729	0.4227	0.3739	0.4726	-0.4186	-0.8368	0.0361	Ctbp2
chr1	187811466	187811486	+	GGTACCCTGGTGCCCCTGGA	0.2851	0.3248	0.7205	0.526	0.4845	0.5854	0.287	-0.2914	-0.2982	0.0967	Ctbp2
chr1	187811487	187811507	+	GGGTCGCCATAGTAGTCTTG	0.8648	0.6244	0.6816	0.5124	0.4674	0.669	0.6461	0.8033	0.4355	0.1869	Ctbp2
chr1	187916215	187916235	+	CCTCCCGCAAAAGCAAGGCC	0.245	0.419	0.5917	0.1591	0.1806	0.5214	0.3152	-0.1551	-0.5872	0.0829	LOC103691253
chr1	187916280	187916300	+	GCACTGGGAAGGGCGCGAGC	0.4764	0.4461	0.7019	0.34	0.1856	0.5249	0.3493	-0.0652	0.01	0.0987	LOC103691253
chr1	187916900	187916920	+	CCCCGTCATGCTCGGACTCT	0.8475	0.3648	0.5603	0.4253	0.2921	0.2686	0.1987	-1.3751	-1.1685	0.0036	LOC103691253
chr1	187917194	187917214	+	CGGCCAGCAAGCGCAATCGG	1.0	0.5735	0.6334	0.6619	0.6051	0.7321	0.647	0.8976	0.0351	0.1748	LOC103691253
chr1	187917252	187917272	+	CCACTCCCGGGCGTAGTGTA	1.0	0.4464	0.5779	0.4801	0.4489	0.5138	0.6311	-0.1236	0.054	0.0645	LOC103691253
chr1	187918400	187918420	+	CCGCGCCTCCACTGAGACTC	0.6609	0.246	0.4928	0.4681	0.4194	0.5444	0.3672	-0.3887	-0.429	0.0143	LOC103691253
chr1	188390438	188390458	+	ATTTGAAAAACCATCAAGAT	0.3337	0.4067	0.5691	0.3871	0.0	0.3504	0.0953	-1.1939	-0.877	0.0581	Tex36
chr1	188390499	188390519	+	GAAATGTGTTGCTTTTGATC	0.2765	0.2861	0.6122	0.2603	0.0305	0.3877	0.0458	-1.3691	-1.1574	0.0116	Tex36
chr1	188390527	188390547	+	ACTTCCTTCGCCCCAAGCCC	0.304	0.343	0.5584	0.0749	0.2597	0.5282	0.3713	0.3278	0.2649	0.1456	Tex36
chr1	188396841	188396861	+	ATCCGGAGTTCTCAAAACAG	0.4388	0.7161	0.6286	0.4289	0.4369	0.6759	0.6778	1.2629	0.6965	0.4328	Tex36
chr1	188397641	188397661	+	TTCTCTCGGATCTTGTAGAT	0.6022	0.419	0.5553	0.3706	0.2417	0.3753	0.2111	-0.8912	-0.3905	0.0435	Tex36
chr1	188397644	188397664	+	TCTCGGATCTTGTAGATTGG	0.7188	0.49	0.7712	0.5113	0.4566	0.649	0.6001	0.9572	0.8554	0.62	Tex36
chr1	188397684	188397704	+	GCTCAGACAAGTATGGACAG	0.2574	0.7281	0.724	0.4629	0.5741	0.6839	0.6787	0.9639	0.4242	0.6464	Tex36
chr1	188442935	188442955	+	CCGGCAGGAACTACCATTCT	0.4807	0.3643	0.617	0.5581	0.4158	0.3494	0.1042	-0.9821	-0.079	0.0078	Edrf1
chr1	188444339	188444359	+	TTCTTTCCATAGTTTCGGCA	0.6496	0.4915	0.56	0.3	0.0	0.3819	0.2196	-0.605	-0.9531	0.1237	Edrf1
chr1	188444363	188444383	+	ATATGACTTCATTGACTCGG	0.6033	0.6344	0.4583	0.4178	0.1593	0.6344	0.4482	0.154	-0.3274	0.0872	Edrf1
chr1	188445064	188445084	+	GACCCTCTTATTAGATGAAC	0.5146	0.3039	0.4361	0.2478	0.1466	0.4174	0.2384	-1.0129	-0.6734	0.0177	Edrf1
chr1	188447268	188447288	+	ATGTTATTCAGACTGGTGAT	0.3839	0.5962	0.527	0.3572	0.2956	0.5533	0.46	-0.263	0.2641	0.1282	Edrf1
chr1	188447274	188447294	+	TTCAGACTGGTGATTGGACA	0.3454	0.5894	0.6358	0.6248	0.4443	0.6144	0.3236	-0.4588	-0.8496	0.2178	Edrf1
chr1	188450280	188450300	+	TCTTGAGCCCTCATGCATAG	0.8118	0.56	0.6813	0.2428	0.0562	0.5095	0.3018	-0.0797	-0.2441	0.2863	Edrf1
chr1	188450289	188450309	+	CTCATGCATAGTGGGGCATG	0.2667	0.5904	0.6251	0.4615	0.4927	0.5704	0.5153	-0.0015	-0.2384	0.0099	Edrf1
chr1	188450660	188450680	+	GAAGATATCCATATGCTAGT	0.8009	0.4199	0.5744	0.3526	0.0	0.4003	0.3268	-0.1398	0.383	0.2951	Edrf1
chr1	188450681	188450701	+	GGTTCTAACATGCCTATATT	0.5941	0.2538	0.6305	0.2415	0.2377	0.3651	0.1968	-1.0983	-0.1065	0.0333	Edrf1
chr1	188450684	188450704	+	TCTAACATGCCTATATTTGG	0.5027	0.4965	0.6188	0.3041	0.3567	0.638	0.5001	0.4671	0.397	0.2115	Edrf1
chr1	188451397	188451417	+	AAACCAATTAATGTGTTGAC	0.4078	0.4693	0.5744	0.2096	0.0	0.3202	0.1799	-0.6082	-0.3001	0.0206	Edrf1
chr1	188451414	188451434	+	GACTGGAATTGACTATTGGT	0.586	0.5512	0.4831	0.2656	0.4375	0.6643	0.6365	0.299	0.4464	0.0921	Edrf1
chr1	188455815	188455835	+	GACAGAAGAAATCCCCAATT	0.3947	0.3	0.5886	0.4701	0.2947	0.3587	0.1708	-1.0139	-0.0303	0.0333	Edrf1
chr1	188457347	188457367	+	GCTTTCAGAGCTTTTCCAGT	0.3037	0.5413	0.5833	0.2304	0.108	0.3941	0.1822	-1.2863	-1.1942	0.6271	Edrf1
chr1	188457522	188457542	+	GTGGCTATAATTAAATCTGT	0.4035	0.5582	0.4787	0.2894	0.2901	0.5358	0.4969	0.334	0.5543	0.1625	Edrf1
chr1	188459459	188459479	+	ACTCGTACTAAGCTATGTGT	0.7603	0.6086	0.5964	0.4796	0.3644	0.6546	0.6096	1.0683	1.2215	0.2775	Edrf1
chr1	188459865	188459885	+	GAAGATGAATCCACAAGGGG	0.3269	0.6023	0.5908	0.5332	0.5231	0.6612	0.4398	0.4288	0.0229	0.1991	Edrf1
chr1	188462386	188462406	+	GGCAATTGTTCTGGGCAGTC	0.4546	0.3647	0.5177	0.3338	0.3158	0.4358	0.2064	-1.4338	-1.2278	0.0232	Edrf1
chr1	188462934	188462954	+	TCTCAATACCTGACCCTCTG	0.303	0.6141	0.7477	0.4537	0.4461	0.6101	0.4783	0.4023	-0.1242	0.1876	Edrf1
chr1	188481764	188481784	+	TCACCCTCACCTCACCATAT	0.4109	0.4637	0.6311	0.3036	0.1163	0.2731	0.2226	-0.8765	0.2761	0.2348	Mmp21
chr1	188482764	188482784	+	CAAGGACGTGACCAATTTCA	0.4294	0.425	0.5495	0.3747	0.3211	0.4313	0.2097	-0.5023	0.2754	0.1131	Mmp21
chr1	188483075	188483095	+	AAGGCTGATGCCCGTGTCAC	0.5547	0.4153	0.5744	0.5804	0.4748	0.5024	0.4095	-0.2694	-0.2908	0.0084	Mmp21
chr1	188483110	188483130	+	AGTGCTCATCGTCATCAAAG	0.4138	0.6914	0.7288	0.3682	0.2808	0.6433	0.5255	0.4252	-0.03	0.3794	Mmp21
chr1	188483169	188483189	+	CCACTCCCGTCAAACACCCG	0.8363	0.6639	0.6866	0.358	0.5082	0.6519	0.6363	0.8307	-0.046	0.6064	Mmp21
chr1	188484245	188484265	+	ACCCAGCTTTATGTCCACCA	0.3074	0.7131	0.6122	0.4456	0.5233	0.6761	0.6816	1.2132	1.0419	0.1945	Mmp21
chr1	188484282	188484302	+	AGGTCCTCCCGGAAGTCCAG	0.281	0.6185	0.6864	0.5258	0.5532	0.6959	0.6481	1.0516	0.7668	0.221	Mmp21
chr1	188484349	188484369	+	TCTGCTCATCCCCAGAGAGT	0.2929	0.5172	0.6733	0.356	0.1776	0.5468	0.5949	0.9463	1.0175	0.2522	Mmp21
chr1	188484491	188484511	+	AAAGCGCTTTTGTCGGGCCC	0.9657	0.3179	0.6736	0.2977	0.0	0.2623	0.1898	-1.3531	-1.499	0.0099	Mmp21
chr1	188484496	188484516	+	GCTTTTGTCGGGCCCTGGGC	0.3936	0.4167	0.6589	0.2527	0.0879	0.4383	0.1133	-0.7324	-0.8357	0.1165	Mmp21
chr1	188484579	188484599	+	GTGTCAGGGACGCCACAGCG	0.615	0.6619	0.619	0.6158	0.6356	0.6887	0.6868	1.2708	0.3141	0.2358	Mmp21
chr1	188484623	188484643	+	AGGTGAGTCTAGTTTCCCGC	0.8143	0.5278	0.5742	0.4837	0.3969	0.6441	0.5168	0.816	0.81	0.6996	Mmp21
chr1	188484646	188484666	+	CTGGCAGTCTGTTTGCCTTC	0.2581	0.2898	0.6028	0.3315	0.2247	0.2559	0.0997	-1.533	-1.059	0.0814	Mmp21
chr1	188484710	188484730	+	TCCGGCTGACTCCTTTGGGC	0.4794	0.4164	0.6311	0.1981	0.4432	0.6325	0.5273	0.5095	0.1448	0.0249	Mmp21
chr1	188485681	188485701	+	AGCAGCATGGAGGTCGGCAA	0.4486	0.4767	0.65	0.5818	0.5781	0.6332	0.3543	-0.0651	-0.1053	0.1281	Mmp21
chr1	188485687	188485707	+	ATGGAGGTCGGCAATGGGCT	0.2174	0.3886	0.6547	0.4372	0.455	0.5733	0.4467	-0.4097	-0.5508	0.0734	Mmp21
chr1	188485706	188485726	+	TTGGCCCGACTCAGGGGGGA	0.3379	0.3542	0.5744	0.5912	0.383	0.4384	0.3709	-0.4972	-0.7535	0.0187	Mmp21
chr1	188485734	188485754	+	GGTCCGAACGGTCCCGGCTG	0.9744	0.4481	0.7807	0.4914	0.6393	0.652	0.3572	0.1718	-0.5649	0.1133	Mmp21
chr1	188496035	188496055	+	ATAGACGTGCATGCTTTCCA	0.2348	0.5795	0.6311	0.335	0.4393	0.7055	0.5451	0.249	0.4103	0.3131	Uros
chr1	188496045	188496065	+	ATGCTTTCCATGGGAATCCC	0.2008	0.381	0.4975	0.4474	0.3733	0.5497	0.3764	-0.6255	-0.5299	0.0713	Uros
chr1	188503427	188503447	+	TCCAACCACGTACACAGACT	0.5957	0.5261	0.6028	0.2519	0.281	0.5711	0.4791	0.2457	0.268	0.0878	Uros
chr1	188506058	188506078	+	CAGCCACTTACCTGGATATA	0.3843	0.3245	0.5461	0.5124	0.384	0.3574	0.2516	-0.8488	0.1121	0.0204	Uros
chr1	188512702	188512722	+	CGATGAAGACGACGAAATCG	0.8993	0.638	0.4867	0.2991	0.3639	0.6734	0.6482	0.3197	-0.6046	0.4337	Bccip
chr1	188521693	188521713	+	GCAGAGCATGGTTGAACAGC	0.4878	0.4832	0.488	0.2467	0.3141	0.6139	0.4237	0.048	0.127	0.0826	Bccip
chr1	188521726	188521746	+	GAATGACACCAGCAAGCCTG	0.2765	0.5524	0.5906	0.4225	0.4939	0.6975	0.5184	0.5292	-0.1577	0.074	Bccip
chr1	188538535	188538555	+	GCTGCTTCCGGATCTCTGCT	0.4031	0.4461	0.6733	0.2632	0.3281	0.5483	0.5828	0.1136	-0.0636	0.3806	Dhx32
chr1	188538541	188538561	+	TCCGGATCTCTGCTTGGCTT	0.3227	0.3518	0.65	0.4647	0.3638	0.4994	0.5009	-0.2994	-0.6832	0.1636	Dhx32
chr1	188540298	188540318	+	CAATAACAAATCTGACGGTG	0.4046	0.6212	0.4442	0.4462	0.2853	0.6081	0.4765	0.2401	-0.3466	0.012	Dhx32
chr1	188540326	188540346	+	GATCAGAGACTCCCCGCAGC	0.7303	0.4914	0.6969	0.3002	0.3347	0.5963	0.5677	0.5406	0.5796	0.0968	Dhx32
chr1	188540329	188540349	+	CAGAGACTCCCCGCAGCTGG	0.3971	0.5716	0.6334	0.7539	0.6069	0.6749	0.5553	0.8733	0.2616	0.1001	Dhx32
chr1	188540358	188540378	+	CCACCCGTCTCTGAGACGCT	0.6423	0.5063	0.6311	0.4372	0.4065	0.5288	0.4916	0.2913	0.146	0.2557	Dhx32
chr1	188540410	188540430	+	GAACAGGCTGCATTTCTCTT	0.2955	0.258	0.6405	0.4027	0.2759	0.3227	0.1391	-1.7685	-1.1158	0.0866	Dhx32
chr1	188545429	188545449	+	TTTATTATGAGCTTCAGCTC	0.6909	0.4937	0.6166	0.2394	0.0	0.4081	0.4381	-0.2705	0.0073	0.0531	Dhx32
chr1	188545493	188545513	+	CAGTCGCCAGGCTTCTCTCG	0.4705	0.5742	0.6769	0.4302	0.6315	0.6907	0.5688	0.5506	0.0353	0.1024	Dhx32
chr1	188551512	188551532	+	GCTGCACTGCCGTCTGCTTG	0.3116	0.452	0.7902	0.4026	0.246	0.5439	0.5012	-0.0406	-0.9205	0.1687	Dhx32
chr1	188551548	188551568	+	TCACGCCCCCGTGCTGATAA	0.7807	0.3959	0.6737	0.4626	0.1998	0.4327	0.2403	-0.311	-0.3201	0.1451	Dhx32
chr1	188551552	188551572	+	GCCCCCGTGCTGATAATGGA	0.3422	0.5491	0.5826	0.3473	0.5006	0.6702	0.7235	0.8879	0.6668	0.385	Dhx32
chr1	188560017	188560037	+	CTGAGAGCTCTTGCCGCACT	0.6486	0.4276	0.617	0.7627	0.3181	0.3587	0.2374	-0.5374	-0.4322	0.0219	Dhx32
chr1	188560206	188560226	+	CCCTTCTTCATCCCCATCGC	0.2926	0.4483	0.5553	0.1367	0.2664	0.4335	0.3374	-0.1625	-0.2779	0.0427	Dhx32
chr1	188658051	188658071	+	AGGCTACGCAACAAAGCATG	0.4423	0.6457	0.5908	0.5445	0.3448	0.6522	0.6134	0.8851	0.3912	0.3391	Fank1
chr1	188658144	188658164	+	GTACAGCCCAGTCGTCTCGG	1.0	0.6985	0.6677	0.4755	0.6106	0.722	0.712	1.1679	0.4977	0.5736	Fank1
chr1	188664275	188664295	+	AGATCTCCTGCTTCGAATTT	0.9302	0.2287	0.5695	0.2755	0.1402	0.3223	0.1407	-1.4943	-0.5759	0.0543	Fank1
chr1	188665306	188665326	+	GTTGATGTGCCCAACAAGTT	0.8964	0.4024	0.6591	0.3347	0.2715	0.3974	0.2653	-0.4342	0.1064	0.1994	Fank1
chr1	188665323	188665343	+	GTTTGGTTTTACCGCTCTCA	0.9798	0.4707	0.5502	0.2977	0.1514	0.5084	0.3603	-0.7969	-0.9041	0.0509	Fank1
chr1	188665354	188665374	+	CAGAAAGGCTACACCAGGTA	0.4579	0.4301	0.6028	0.6418	0.5342	0.6155	0.434	-0.0927	0.0326	0.0707	Fank1
chr1	188666040	188666060	+	GTGAATCTGAAGAACGGAAG	0.3243	0.5466	0.6771	0.5565	0.5522	0.6886	0.3988	0.689	0.1016	0.1525	Fank1
chr1	188674939	188674959	+	TGCATGCTATGCGGGGCACC	0.4333	0.4132	0.5696	0.441	0.2772	0.4312	0.4896	-0.2637	-0.3533	0.0462	Fank1
chr1	188674977	188674997	+	TCCGAAAACATGGAGCTTCT	0.4817	0.3681	0.6216	0.1859	0.1571	0.3488	0.1119	-1.5013	-0.9002	0.0113	Fank1
chr1	188683863	188683883	+	GGCGACATAGGTAGATGTTG	0.6217	0.6259	0.52	0.4323	0.506	0.6896	0.5472	0.714	0.2991	0.1674	Fank1
chr1	188683880	188683900	+	TTGTGGACACTGGTTCAGGA	0.4454	0.6601	0.6261	0.393	0.3829	0.6312	0.6182	0.8289	0.5457	0.5411	Fank1
chr1	188720000	188720020	+	CCAGGAGCCGGTTTAGCACC	0.6193	0.4632	0.5495	0.3091	0.3802	0.6034	0.5632	-0.1143	-0.1732	0.1415	Adam12
chr1	188728827	188728847	+	GTGTGACGCACTGCTGCTCA	0.3659	0.4514	0.5837	0.39	0.4284	0.6075	0.4922	-0.0031	-0.3441	0.0216	Adam12
chr1	188728900	188728920	+	CCCATCATGTAGGTACACAT	0.4544	0.6736	0.54	0.4986	0.4227	0.5952	0.6002	0.5445	0.7087	0.2593	Adam12
chr1	188728904	188728924	+	TCATGTAGGTACACATTGGC	0.5558	0.4644	0.4737	0.1622	0.3175	0.5896	0.4636	-0.7591	-0.702	0.0383	Adam12
chr1	188728937	188728957	+	GCGGTCCCTGTGCAGAATTC	0.5891	0.1878	0.6642	0.4399	0.3591	0.4032	0.1869	-0.827	-0.1754	0.0363	Adam12
chr1	188728979	188728999	+	GAGCCCCTGCATGCAGTTCC	0.3194	0.2503	0.5637	0.5395	0.3623	0.4604	0.3821	-0.1894	0.11	0.0146	Adam12
chr1	188730655	188730675	+	CGTGGCGTTGCAGCAGCGAT	0.8397	0.4939	0.6059	0.6816	0.4992	0.5312	0.367	-0.0451	-0.0469	0.0963	Adam12
chr1	188760946	188760966	+	GATGGGTGCCATGCCAATCG	0.612	0.6402	0.7807	0.4727	0.5333	0.6478	0.7117	0.7304	0.1191	0.1625	Adam12
chr1	188760954	188760974	+	CCATGCCAATCGTGGTTCCT	0.6728	0.4176	0.5317	0.3881	0.0987	0.2389	0.254	-1.247	-0.9069	0.0193	Adam12
chr1	188763730	188763750	+	TGATAAGCTGAGCGTTGTCG	0.8235	0.5522	0.6013	0.3193	0.3811	0.669	0.467	0.1994	-0.3506	0.3189	Adam12
chr1	188763785	188763805	+	GTCTAGAAACTCATGGAGGC	0.5175	0.5041	0.5505	0.1407	0.3452	0.5916	0.5064	0.1011	-0.2229	0.0846	Adam12
chr1	188763799	188763819	+	GGAGGCTGGTGAATGGGTCC	0.2952	0.4019	0.617	0.4743	0.579	0.6136	0.4314	0.4294	0.3523	0.0089	Adam12
chr1	188763867	188763887	+	AGGACAATACGGATGTTCAG	0.5927	0.6656	0.6913	0.4606	0.5133	0.6913	0.6461	0.8092	0.5569	0.669	Adam12
chr1	188770444	188770464	+	ACTCACCTTGTCCACGTGAT	0.6714	0.5751	0.6591	0.4913	0.2989	0.3532	0.3674	-0.2232	0.0443	0.1046	Adam12
chr1	188771549	188771569	+	AATAACCAGTTCTACATACT	0.4294	0.5023	0.6308	0.3202	0.2025	0.4031	0.4396	-0.4336	0.65	0.0466	Adam12
chr1	188777541	188777561	+	GACATCCTCCATGGTGAGGC	0.2323	0.4203	0.5461	0.2064	0.3523	0.5896	0.3976	-0.2976	-0.7878	0.0374	Adam12
chr1	188777619	188777639	+	GACGAGTTTGTATCTGTCAG	0.348	0.6085	0.6818	0.5509	0.4974	0.6498	0.4439	0.0592	-0.761	0.2492	Adam12
chr1	188955284	188955304	+	AACGAACATCTGACCTTGGC	0.4611	0.416	0.6358	0.1694	0.3062	0.5706	0.2516	-1.1185	-1.108	0.0123	Adam12
chr1	189135532	189135552	+	TGTAACTCCATCCGGGAATA	0.8758	0.3752	0.5883	0.4176	0.2449	0.4301	0.2783	-0.5048	0.0683	0.0872	LOC100302465
chr1	189135536	189135556	+	ACTCCATCCGGGAATATGGA	0.4303	0.5292	0.7063	0.1881	0.4059	0.6535	0.6425	0.3785	0.307	0.3449	LOC100302465
chr1	189135690	189135710	+	GTGCCACTCCCCAAATGTAC	0.3994	0.5374	0.5495	0.4221	0.1684	0.4742	0.4206	-0.2356	0.2327	0.2234	LOC100302465
chr1	189135702	189135722	+	AAATGTACTGGCACCAATGC	0.8831	0.3695	0.5695	0.1837	0.1261	0.4768	0.3713	-0.2227	-0.148	0.0197	LOC100302465
chr1	189135733	189135753	+	TCCAGTGACCTTCTTGTGGC	0.523	0.3245	0.6028	0.2482	0.2743	0.5039	0.3536	-0.416	-0.9848	0.0584	LOC100302465
chr1	189135801	189135821	+	TGTGATAGAGCTCTGCTGAT	0.3299	0.4762	0.645	0.3759	0.3142	0.4507	0.4769	0.1339	0.5374	0.2129	LOC100302465
chr1	189135844	189135864	+	CTACTCCATCTGCTGTTAAC	0.6799	0.3425	0.65	0.2715	0.0545	0.2952	0.2034	-0.8715	-0.1389	0.2588	LOC100302465
chr1	189135847	189135867	+	CTCCATCTGCTGTTAACTGG	0.2405	0.5359	0.6239	0.4519	0.4989	0.667	0.4779	-0.358	-0.8448	0.1818	LOC100302465
chr1	189135953	189135973	+	AGACTTGTCCAAATAGTAAA	0.2594	0.3972	0.507	0.311	0.0252	0.3954	0.2804	-0.5402	-0.048	0.4228	LOC100302465
chr1	189135985	189136005	+	ACTGTTGAGACACCCGGAGG	0.8819	0.5795	0.7288	0.6721	0.5464	0.6061	0.5535	1.0334	0.5355	0.0694	LOC100302465
chr1	189136008	189136028	+	ACACAAGAACTAAATACCAG	0.23	0.7086	0.6441	0.1986	0.2783	0.6149	0.5057	0.4063	-0.0292	0.3093	LOC100302465
chr1	189136023	189136043	+	ACCAGTGGGACTTTTCTTGA	0.3206	0.4186	0.6028	0.3551	0.4108	0.4383	0.1698	-1.3289	-1.0883	0.054	LOC100302465
chr1	189136066	189136086	+	TGTCCTCATTATCATCCGCA	0.3432	0.5303	0.6308	0.2678	0.1085	0.5849	0.3611	0.0121	-0.3047	0.497	LOC100302465
chr1	189136145	189136165	+	CCCCTCCACAGAGCCATTGC	0.2983	0.3608	0.6311	0.0998	0.2732	0.4528	0.2513	-0.5286	-0.1689	0.0072	LOC100302465
chr1	189136209	189136229	+	TGGGCACCACTAGCCAGAAC	0.5682	0.3997	0.6311	0.3666	0.4211	0.5633	0.3198	-0.1007	0.1459	0.0155	LOC100302465
chr1	189136235	189136255	+	GTCTTGGAACCCAGCATCCT	0.241	0.3587	0.5222	0.3376	0.3476	0.4299	0.3238	-0.562	-0.2513	0.0358	LOC100302465
chr1	189136247	189136267	+	AGCATCCTTGGTCCCGCACT	0.6794	0.4778	0.617	0.5392	0.3441	0.4908	0.3895	-0.1801	0.1144	0.0207	LOC100302465
chr1	189136289	189136309	+	AGTGTCCCATACCAAGTTGC	0.5351	0.3904	0.5775	0.2215	0.2033	0.5262	0.5088	0.0836	0.2011	0.1814	LOC100302465
chr1	189136293	189136313	+	TCCCATACCAAGTTGCTGGC	0.4095	0.4772	0.6216	0.1463	0.1386	0.4735	0.5292	-0.2546	-0.5198	0.0601	LOC100302465
chr1	189136319	189136339	+	ACCCACACGTCGGGCAGTAA	0.7988	0.4817	0.6075	0.4097	0.2482	0.4422	0.2492	-0.4343	-0.0942	0.108	LOC100302465
chr1	189136377	189136397	+	AGATTGTCCCCTGTAGACAG	0.3925	0.6789	0.5811	0.5933	0.4239	0.6639	0.7258	1.1556	0.595	0.6899	LOC100302465
chr1	189136485	189136505	+	CCACCGGGCCTAGCTGAAGC	0.373	0.4939	0.6831	0.2333	0.1495	0.5291	0.3373	-0.2059	-0.4473	0.1207	LOC100302465
chr1	189136491	189136511	+	GGCCTAGCTGAAGCTGGCTT	0.2759	0.3356	0.617	0.5143	0.5004	0.5839	0.4139	-0.6433	-1.0363	0.1866	LOC100302465
chr1	189144821	189144841	+	TCCTCTCTGTAACACCAGAC	0.3423	0.5167	0.5411	0.4184	0.3763	0.5098	0.4853	0.025	0.046	0.1268	LOC100302465
chr1	189292664	189292684	+	TGTACCTCATATCCGCTCAC	0.7101	0.5516	0.645	0.3067	0.164	0.5518	0.5869	0.6281	0.7061	0.2659	LOC100302465
chr1	189292698	189292718	+	CCTTCAGGCCGGGACACATG	0.3882	0.6379	0.7427	0.6511	0.5067	0.6703	0.6045	0.5566	0.1886	0.2365	LOC100302465
chr1	189536147	189536167	+	TCACCACAACGCTCCGAGAG	0.6356	0.6643	0.7008	0.4222	0.5287	0.6392	0.5221	0.7284	-0.0016	0.1294	Dock1
chr1	189536159	189536179	+	TCCGAGAGTGGTCTACCATC	0.5327	0.4599	0.5589	0.4519	0.4906	0.5336	0.4764	0.1832	0.8553	0.1392	Dock1
chr1	189539754	189539774	+	TGGCGGTCGCAGATTCTTTC	0.8303	0.2242	0.6877	0.3567	0.1379	0.2654	0.0442	-1.7955	-0.8005	0.055	Dock1
chr1	189539817	189539837	+	GTCACAGCCAAAATCGATTA	0.5822	0.3841	0.5886	0.2626	0.0455	0.3821	0.1325	-1.1183	-0.7227	0.0499	Dock1
chr1	189542857	189542877	+	TAGAATTCTTGATTTGGACT	0.3011	0.4098	0.5603	0.363	0.0	0.3099	0.1377	-1.0102	-0.9809	0.0656	Dock1
chr1	189545076	189545096	+	TTCCTCAAGTGAGAACTACC	0.4788	0.5773	0.5212	0.1799	0.3626	0.4752	0.4032	-0.0946	0.1683	0.1607	Dock1
chr1	189545084	189545104	+	GTGAGAACTACCTGGTCCGC	0.5275	0.595	0.5319	0.4341	0.3176	0.5985	0.5108	0.6345	0.44	0.0449	Dock1
chr1	189545542	189545562	+	AAATTAATATTTCTAGGATC	0.2225	0.2763	0.417	0.2937	0.0	0.3635	0.0326	-0.9408	-0.6106	0.0107	Dock1
chr1	189545600	189545620	+	GTCTGCCAGATTGTCCGAGT	0.8018	0.4409	0.5553	0.6235	0.466	0.6346	0.4662	0.2178	0.398	0.0801	Dock1
chr1	189545608	189545628	+	GATTGTCCGAGTTGGTCGTA	1.0	0.5375	0.5408	0.5349	0.3477	0.5206	0.4262	-0.2658	-0.0222	0.1473	Dock1
chr1	189545663	189545683	+	TCGGGGCTCCGGCGACCTTT	0.7	0.3	0.5778	0.5923	0.3659	0.2966	0.1102	-1.295	-0.5102	0.1048	Dock1
chr1	189545668	189545688	+	GCTCCGGCGACCTTTTGGCG	1.0	0.5743	0.7807	0.5113	0.5082	0.651	0.5402	0.0579	-0.5669	0.6039	Dock1
chr1	189545672	189545692	+	CGGCGACCTTTTGGCGTGGC	1.0	0.2946	0.5461	0.6771	0.3467	0.3496	0.1313	-1.171	-1.486	0.0179	Dock1
chr1	189567034	189567054	+	AGACATCATAAACGGGAAAG	0.2626	0.5555	0.5874	0.342	0.4185	0.6299	0.4426	0.2693	-0.1279	0.115	Dock1
chr1	189574679	189574699	+	GTAACCTTGAAATTACTTCC	0.2086	0.4021	0.4928	0.0583	0.285	0.5611	0.352	-0.1416	0.5868	0.1992	Dock1
chr1	189574717	189574737	+	TCGGAAGGAGTTTCCTCACT	0.4978	0.4344	0.6028	0.646	0.3961	0.3617	0.3123	-0.8091	-0.223	0.0334	Dock1
chr1	189574751	189574771	+	ACAGCTGTGGCCCGCAAGAC	0.495	0.4251	0.5886	0.3906	0.433	0.4593	0.2933	-0.3513	-0.196	0.0192	Dock1
chr1	189578562	189578582	+	TAAAACAACCGCGAAGAATG	0.3639	0.5877	0.605	0.3857	0.0	0.5371	0.5499	0.3568	-0.3064	0.0378	Dock1
chr1	189579877	189579897	+	CACGTGATCTTCCCCGGTGC	0.9516	0.4716	0.6405	0.3272	0.5274	0.6223	0.4586	0.231	0.0306	0.0294	Dock1
chr1	189579938	189579958	+	ACCAAGTGAAGCAGCCTCGT	0.4812	0.5326	0.5555	0.4079	0.3318	0.5661	0.4498	0.1907	0.6166	0.1128	Dock1
chr1	189586118	189586138	+	ATCTGAGAAGATCTTCGCAC	0.5024	0.5503	0.5411	0.2076	0.1752	0.625	0.4951	0.2376	0.3001	0.2206	Dock1
chr1	189586829	189586849	+	ACAGGCTGAAGCCAAAAAGC	0.3375	0.5114	0.5495	0.3082	0.211	0.5556	0.6081	0.0124	0.0128	0.4851	Dock1
chr1	189586877	189586897	+	CCCTAGTACCAAGGGAGAGT	0.4565	0.4413	0.508	0.3536	0.2209	0.5862	0.5837	0.1284	0.0991	0.1072	Dock1
chr1	189586995	189587015	+	TCCACCAAACTGACCCAGAA	0.2878	0.5983	0.6358	0.3615	0.3659	0.5015	0.342	-0.405	-0.3694	0.1714	Dock1
chr1	189596510	189596530	+	GAGTGAGACGTTTGATACCT	0.8983	0.4993	0.4028	0.503	0.4498	0.5777	0.4013	-0.1261	-0.0082	0.0979	Dock1
chr1	189596525	189596545	+	TACCTTGGTGTTTGATGCGC	0.4779	0.3695	0.4503	0.318	0.1337	0.443	0.4067	-0.1972	-0.2944	0.0623	Dock1
chr1	189596861	189596881	+	TATTGATAGGTCTTTATCAT	0.7254	0.3935	0.5833	0.379	0.1959	0.3682	0.1285	-1.1988	-0.506	0.088	Dock1
chr1	189620798	189620818	+	CAAGGGGGAGGCCGACTTCG	0.5029	0.53	0.6144	0.676	0.6296	0.5392	0.3854	-0.1798	-0.4239	0.051	Dock1
chr1	189666716	189666736	+	AATTGTCAATGATGTGAAGT	0.4197	0.5446	0.5124	0.3854	0.0179	0.4751	0.2068	-0.7045	-0.8283	0.0356	Dock1
chr1	189690138	189690158	+	GGTGCTATACCGGAAAGATG	0.7766	0.7054	0.6802	0.394	0.4972	0.7187	0.6782	1.018	0.5299	0.5128	Dock1
chr1	189692221	189692241	+	GAGACACGTCCAGATCATCA	0.31	0.6673	0.617	0.2791	0.3276	0.6102	0.7372	0.9978	1.0504	0.228	Dock1
chr1	189733065	189733085	+	AGTTCTCCATCACCTGCAGC	0.2208	0.4202	0.6117	0.0409	0.0	0.5329	0.2745	-0.6294	-0.9323	0.096	Insyn2a
chr1	189733107	189733127	+	CTGTGTGAGGCACAATTTGT	0.376	0.4023	0.4879	0.5311	0.2609	0.353	0.1062	-0.586	-0.0187	0.0707	Insyn2a
chr1	189733175	189733195	+	AGGGGCTGTTCGCTACATTC	0.9682	0.2796	0.5826	0.3421	0.4629	0.4765	0.2346	-0.2504	0.5355	0.0228	Insyn2a
chr1	189733245	189733265	+	ATACCTGCAGCCCATTGAGG	0.544	0.574	0.715	0.3557	0.3688	0.6464	0.5726	0.7899	0.6673	0.2721	Insyn2a
chr1	189733563	189733583	+	CACAGTTGACCCCAGAGGGC	0.2629	0.4793	0.617	0.2748	0.3697	0.5238	0.3896	-0.3926	-0.4921	0.082	Insyn2a
chr1	189733588	189733608	+	CAGCGCATTCACGTGTTCGT	0.7898	0.528	0.617	0.4448	0.223	0.4148	0.2829	-0.3308	-0.2128	0.0542	Insyn2a
chr1	189733593	189733613	+	CATTCACGTGTTCGTTGGAA	0.3872	0.4641	0.5408	0.5192	0.2209	0.4864	0.2263	-0.9074	-0.9353	0.1086	Insyn2a
chr1	189733609	189733629	+	GGAATGGAAAACCAATGCTG	0.212	0.7024	0.6002	0.3547	0.437	0.7266	0.721	1.1409	0.495	0.1847	Insyn2a
chr1	189733654	189733674	+	GCAAGGCCGAGGGTCCTCCG	0.5884	0.6243	0.7716	0.5464	0.6727	0.6652	0.6694	1.0168	0.501	0.4274	Insyn2a
chr1	189733773	189733793	+	TGCGGTCCAGCGGGAATGTC	0.7822	0.4052	0.5401	0.6074	0.4928	0.431	0.2842	-0.442	-0.0738	0.0241	Insyn2a
chr1	189733819	189733839	+	GGTCTGAACACCGGTGCTCT	0.3146	0.5197	0.626	0.2538	0.308	0.4656	0.3684	-0.2459	-0.3695	0.0181	Insyn2a
chr1	189733828	189733848	+	ACCGGTGCTCTTGGTGACGT	0.7048	0.4796	0.5603	0.5245	0.5163	0.6373	0.3517	-0.2471	-0.6668	0.0366	Insyn2a
chr1	189733834	189733854	+	GCTCTTGGTGACGTTGGGAA	0.3257	0.5399	0.6591	0.5518	0.4438	0.623	0.4618	0.195	-0.3718	0.4828	Insyn2a
chr1	189734017	189734037	+	ACGCTTTTTGATCTGCCTGT	0.3577	0.3889	0.5744	0.5119	0.0	0.3258	0.1467	-1.3097	-1.4621	0.105	Insyn2a
chr1	189889781	189889801	+	GTGGAACAATTACTTTCACC	0.4867	0.5376	0.5744	0.1972	0.3124	0.5388	0.4958	0.0194	0.1471	0.1312	Dock1
chr1	189889787	189889807	+	CAATTACTTTCACCTGGCCG	1.0	0.5091	0.6108	0.2876	0.0	0.4044	0.396	-0.1671	-1.0111	0.2762	Dock1
chr1	189889817	189889837	+	CACTCAAGAGTCCCTGCAAC	0.4963	0.3573	0.5695	0.2612	0.2883	0.4739	0.3368	-0.5032	-0.4765	0.0755	Dock1
chr1	189899071	189899091	+	CAGAGACATGTGGTACAACT	0.5024	0.5179	0.5542	0.6276	0.4849	0.5588	0.482	-0.3339	-0.2379	0.0578	Dock1
chr1	189907752	189907772	+	AGAAATGGTTGGCCCTATAT	0.7123	0.282	0.65	0.413	0.1501	0.3256	0.1416	-1.0177	0.4935	0.117	Dock1
chr1	189907854	189907874	+	CTCCACCCGGAGCTTCCAAA	0.4285	0.5287	0.6784	0.3877	0.4014	0.5153	0.2925	-0.4245	-0.0087	0.7114	Dock1
chr1	189917195	189917215	+	AAATGAGATCATCACTAAGC	0.3374	0.4879	0.5411	0.117	0.0	0.3347	0.2561	-0.4188	0.1885	0.0337	Dock1
chr1	189917207	189917227	+	CACTAAGCTGGATCATGAAG	0.3344	0.5503	0.5434	0.3869	0.4211	0.6687	0.3945	0.4883	0.037	0.2076	Dock1
chr1	189917517	189917537	+	GAAGCTCGTGGTGCGGTTGA	0.5188	0.4875	0.6453	0.6196	0.5355	0.5957	0.4957	-0.2203	-0.2979	0.0375	Dock1
chr1	189917595	189917615	+	GAGCTGCACAGTCAACGTGC	0.2753	0.6191	0.5589	0.4201	0.2716	0.6321	0.5847	0.6528	0.6143	0.1266	Dock1
chr1	190077196	190077216	+	TGTCCGTGGTACACGTGATT	0.91	0.4249	0.6969	0.4466	0.3127	0.38	0.1427	-0.6966	-0.0836	0.0198	Nps
chr1	190080626	190080646	+	CGTCTAAATCACCAGGTGCC	0.5278	0.4189	0.6308	0.163	0.1105	0.3321	0.3591	-0.6108	-0.8306	0.0362	Nps
chr1	190222933	190222953	+	GGCCGGAGGAGAGCTGGACA	0.2261	0.5877	0.6689	0.3611	0.5781	0.639	0.5318	0.8719	0.6637	0.0436	Foxi2
chr1	190222976	190222996	+	GGTTCCTGTTCGGTCCCTCA	0.4534	0.4936	0.6447	0.3222	0.4228	0.6204	0.488	0.1708	0.0729	0.1676	Foxi2
chr1	190223012	190223032	+	ATCGCGCATCCCCCGAGCTA	1.0	0.4624	0.6831	0.378	0.3682	0.5882	0.591	0.5797	0.7392	0.0795	Foxi2
chr1	190223026	190223046	+	GAGCTATGGCCGCGCGGATC	1.0	0.2649	0.6075	0.4981	0.3767	0.482	0.1651	-0.7213	-0.4007	0.0012	Foxi2
chr1	190223087	190223107	+	AGCCCGGCGCCCTACACACC	0.7632	0.4345	0.6831	0.2839	0.4934	0.6466	0.4706	0.2316	0.2383	0.0393	Foxi2
chr1	190223164	190223184	+	CCTCAGCCCTTCAGGCGGTC	0.7733	0.4168	0.626	0.4119	0.2116	0.3837	0.3306	-0.5981	-0.3783	0.0201	Foxi2
chr1	190223184	190223204	+	TGGCGGGCGCCGATCTCGCA	1.0	0.4712	0.7161	0.6722	0.4242	0.6026	0.3903	0.2058	0.1893	0.1374	Foxi2
chr1	190223260	190223280	+	CTACTCAGCGCTCATCGCCA	0.48	0.5332	0.6311	0.205	0.2851	0.6159	0.5587	0.0257	0.013	0.5182	Foxi2
chr1	190324851	190324871	+	CCATAGGTCCCAGGAACGTC	0.5483	0.4641	0.4548	0.4327	0.1938	0.4524	0.5004	0.0993	0.2939	0.1908	Clrn3
chr1	190449816	190449836	+	AGCTTGTCGCTTGCCACAGC	0.5103	0.3031	0.5931	0.2924	0.1852	0.5015	0.2222	-0.781	-0.594	0.0366	Ptpre
chr1	190457547	190457567	+	CGTCCCAGCCGCTGCTTACC	0.4014	0.3422	0.6308	0.2635	0.0171	0.2625	0.221	-0.7741	-0.2445	0.0278	Ptpre
chr1	190457770	190457790	+	ACTTTTCCAGGCTCACCTGG	0.294	0.6274	0.5997	0.4273	0.2119	0.5683	0.4622	-0.6524	-0.8092	0.4143	Ptpre
chr1	190459801	190459821	+	GAAGTACTTCCCCATCCCTG	0.2707	0.7388	0.6866	0.464	0.6181	0.6979	0.6198	1.2525	0.7606	0.2597	Ptpre
chr1	190469036	190469056	+	GTGATTTTGAGCCAATTGGA	0.4036	0.5675	0.507	0.3245	0.3595	0.6436	0.5189	-0.1965	-0.1311	0.3924	Ptpre
chr1	190473249	190473269	+	GACCAGGGCTGTTGGACTTA	0.3142	0.311	0.5838	0.365	0.453	0.4199	0.1872	-1.2726	-0.7262	0.0154	Ptpre
chr1	190473281	190473301	+	GGTGTGTGTAGAGGACTGCG	0.3834	0.7549	0.5999	0.435	0.6497	0.7177	0.7446	1.7004	0.796	0.7317	Ptpre
chr1	190473287	190473307	+	TGTAGAGGACTGCGTGGTCC	0.2532	0.4594	0.6355	0.4879	0.4366	0.5682	0.4753	0.228	-0.0536	0.0133	Ptpre
chr1	190474977	190474997	+	CAGCTGCAAAGCTCCACGGC	0.4001	0.539	0.6405	0.4512	0.4903	0.5819	0.4884	-0.1816	-0.2485	0.0565	Ptpre
chr1	190475792	190475812	+	TCCTCCCTGAAGCGCGGGCG	0.9244	0.3715	0.6155	0.5528	0.4675	0.5369	0.1345	-0.7287	-1.4917	0.0523	Ptpre
chr1	190475831	190475851	+	CATTGTGATCGATGCCATGA	0.3595	0.5621	0.5266	0.4223	0.1237	0.4908	0.4054	-0.0866	-0.0325	0.0438	Ptpre
chr1	190475906	190475926	+	CCGCAATCAGCGCCCTCAGA	0.6135	0.5005	0.6642	0.4661	0.1978	0.409	0.2556	-0.3997	-0.1283	0.0725	Ptpre
chr1	190476805	190476825	+	ATTCATCTACCAAGCCTTAC	0.5455	0.3097	0.5741	0.2323	0.0	0.2417	0.0692	-1.4088	-0.1165	0.0917	Ptpre
chr1	190476821	190476841	+	TTACTGGAATACTACCTCTA	0.8278	0.423	0.6122	0.4462	0.4007	0.5056	0.4143	0.0852	0.4484	0.0756	Ptpre
chr1	190476835	190476855	+	CCTCTATGGGGACACGGAGC	0.3459	0.4644	0.6591	0.4061	0.182	0.4365	0.3931	-0.0208	-0.1368	0.0199	Ptpre
chr1	190476850	190476870	+	GGAGCTGGATGTGTCCTCCT	0.2165	0.5431	0.617	0.618	0.5786	0.5765	0.455	-0.2797	0.0283	0.0974	Ptpre
chr1	190503320	190503340	+	TTTAGGGTTATGGCACTTCC	0.4765	0.3089	0.6341	0.4632	0.1568	0.3884	0.1968	-0.7563	-0.2738	0.0503	Mki67
chr1	190503326	190503346	+	GTTATGGCACTTCCTGGTTG	0.2302	0.4379	0.7524	0.4536	0.4484	0.629	0.5454	0.264	-0.3665	0.1982	Mki67
chr1	190503368	190503388	+	TTGGTTTTGCCAACTGCTAA	0.2652	0.3714	0.6028	0.2451	0.0	0.316	0.0141	-1.9499	-2.0387	0.0511	Mki67
chr1	190503376	190503396	+	GCCAACTGCTAATGGGCCAT	0.5523	0.5119	0.5177	0.5353	0.3746	0.5335	0.3664	0.2093	0.1524	0.0656	Mki67
chr1	190503381	190503401	+	CTGCTAATGGGCCATTGGCA	0.5015	0.5352	0.617	0.477	0.4259	0.5351	0.4377	-0.1036	-0.3129	0.1059	Mki67
chr1	190503386	190503406	+	AATGGGCCATTGGCATGGTC	0.7134	0.464	0.6625	0.6206	0.4815	0.5427	0.5137	-0.0901	0.2337	0.062	Mki67
chr1	190503432	190503452	+	CAGATATGTCCTCTAGATAT	0.4612	0.3463	0.507	0.2819	0.3062	0.4469	0.2416	-0.6953	-0.1884	0.0238	Mki67
chr1	190506084	190506104	+	TTGTGGTATCATTATCTTCC	0.2854	0.2901	0.5505	-0.0465	0.1131	0.3806	0.1646	-0.7491	-0.1926	0.0106	Mki67
chr1	190506089	190506109	+	GTATCATTATCTTCCTGGGC	0.4109	0.4669	0.527	0.0404	0.2018	0.5803	0.3541	-0.1045	-0.2311	0.1357	Mki67
chr1	190506533	190506553	+	CTCCTAGATGTGCTGGTCCG	0.5235	0.5458	0.7055	0.4783	0.6068	0.6178	0.5242	0.1295	-0.4673	0.1584	Mki67
chr1	190506790	190506810	+	TGATGTGTTTTGCGTGTACA	0.3101	0.5301	0.5175	0.4068	0.1292	0.4512	0.135	-1.4721	-1.582	0.1167	Mki67
chr1	190507005	190507025	+	TTTCACTGCCCTGCACTTGT	0.2011	0.3417	0.6059	0.2513	0.0	0.2865	0.153	-1.2705	-0.8404	0.1993	Mki67
chr1	190508192	190508212	+	ACCCAAAATCTCTGAGGCGG	0.2169	0.4655	0.5058	0.4911	0.2032	0.5547	0.4576	0.1607	-0.556	0.0893	Mki67
chr1	190508196	190508216	+	AAAATCTCTGAGGCGGTGGG	0.3167	0.4824	0.7197	0.6167	0.0602	0.3475	0.3579	-0.0458	-0.3315	0.0905	Mki67
chr1	190510345	190510365	+	TGGTACAGGGTGAGTTTGCA	0.3435	0.5429	0.5317	0.3842	0.4494	0.6287	0.4522	-0.1235	-0.0437	0.0356	Mki67
chr1	190510686	190510706	+	ACAGCACTAACCAATCAGGT	0.3385	0.6624	0.6028	0.1317	0.4059	0.6493	0.5973	0.7048	0.7259	0.5867	Mki67
chr1	190510713	190510733	+	AGAAGCACCACTTCTTCTTT	0.3986	0.2392	0.617	0.1575	0.1889	0.2792	0.0659	-1.9774	-1.1127	0.0541	Mki67
chr1	190510755	190510775	+	GCCATGCTGACTTCGGCTGA	0.2903	0.5057	0.6263	0.3632	0.3342	0.5392	0.4684	-0.1084	-0.4209	0.0777	Mki67
chr1	190510839	190510859	+	ATATAAGAATTTGCTTCCGC	0.4551	0.3972	0.527	0.3385	0.0	0.4589	0.3267	-0.2968	-0.0583	0.1746	Mki67
chr1	190510888	190510908	+	CGTCTTTCATCATTTGTCCT	0.3331	0.4195	0.6166	0.2311	0.0	0.2022	0.1202	-1.1405	-1.236	0.1699	Mki67
chr1	190511802	190511822	+	CCAAGAGACTTCCTCTTCGT	0.7906	0.5241	0.6028	0.489	0.3537	0.4837	0.4269	-0.1846	0.0947	0.1	Mki67
chr1	190513376	190513396	+	ACCACAGTTGCTGATATCAA	0.2742	0.5059	0.6028	0.4801	0.4696	0.6004	0.3637	-0.0836	0.0498	0.0675	Mki67
chr1	190513412	190513432	+	TATACCAGAGCAAGTCTGTT	0.3858	0.4484	0.5883	0.1849	0.2452	0.3763	0.4031	-0.6296	0.2706	0.0952	Mki67
chr1	190513521	190513541	+	CGCTTTTGTGTCTCTGCACA	0.3024	0.4629	0.5411	0.3034	0.0636	0.3912	0.1257	-1.4176	-1.7692	0.1454	Mki67
chr1	190513951	190513971	+	CTTCTGCTGCACGGTCAAAT	0.6338	0.2443	0.6402	0.3639	0.0	0.229	0.0589	-1.4101	-0.9173	0.1579	Mki67
chr1	190514135	190514155	+	CTTAAAGAGATCCCCAGAAG	0.5693	0.434	0.7146	0.3258	0.3932	0.617	0.3685	0.2786	0.242	0.0721	Mki67
chr1	190514188	190514208	+	CTACATGCCCTGATGAATCT	0.6112	0.4268	0.65	0.1963	0.0589	0.3613	0.2556	-0.822	-0.6568	0.032	Mki67
chr1	191764993	191765013	+	CAAAATGAAATACACGGTGT	0.3002	0.5782	0.5603	0.3291	0.0882	0.5187	0.4856	0.2052	0.1266	0.036	Mgmt
chr1	191765005	191765025	+	CACGGTGTTGGACAGCCCTT	0.6442	0.3604	0.617	0.5539	0.5713	0.4479	0.2328	-0.4524	0.1258	0.0716	Mgmt
chr1	191765045	191765065	+	GGCTGTGAGCGAGGCCTGCA	0.2319	0.3705	0.5128	0.4887	0.5393	0.597	0.3513	-0.5087	-0.5589	0.0366	Mgmt
chr1	191897427	191897447	+	GCCTGTCCTGAGGTGCTCGG	0.3429	0.5563	0.6722	0.5827	0.6296	0.6873	0.6445	0.647	0.0188	0.4094	Mgmt
chr1	191930885	191930905	+	CATTCACCAGACAGGTGTTA	0.5466	0.3611	0.5408	0.391	0.1358	0.3508	0.2903	-0.8829	-0.3657	0.2447	Mgmt
chr1	192009233	192009253	+	GGTAACCTTTCGGGGTCACC	0.7464	0.4438	0.6213	0.2995	0.1567	0.3663	0.4632	-0.4133	-0.2926	0.1266	Ebf3
chr1	192009264	192009284	+	GTATCACTTTCTGCAACCTC	0.4147	0.4885	0.4737	0.4416	0.3822	0.6342	0.5533	0.1229	0.0136	0.1775	Ebf3
chr1	192009280	192009300	+	CCTCTGGAAGCCGTAATCTA	0.667	0.4065	0.6153	0.5456	0.3856	0.5141	0.5038	0.3986	0.7224	0.1615	Ebf3
chr1	192027751	192027771	+	CGGCGGCGTCTGCACTCGGA	0.6	0.4987	0.7019	0.6597	0.5795	0.6338	0.5345	0.3211	0.2811	0.2084	Ebf3
chr1	192027756	192027776	+	GCGTCTGCACTCGGATGGCG	0.5815	0.4419	0.5009	0.4438	0.5274	0.6478	0.3931	0.3802	-0.5627	0.1417	Ebf3
chr1	192028295	192028315	+	ACATAGTTCCGAACACAACT	0.3666	0.5454	0.4973	0.1449	0.0	0.4152	0.5905	-0.1009	0.3135	0.4748	Ebf3
chr1	192028335	192028355	+	GTCCCCGATTATGATCACAG	0.6846	0.833	0.6725	0.3752	0.5499	0.7127	0.7501	1.4553	0.7488	0.3045	Ebf3
chr1	192028347	192028367	+	GATCACAGTGGCGCCCCCCG	0.6903	0.6628	0.7572	0.604	0.5925	0.605	0.3766	0.6915	0.056	0.537	Ebf3
chr1	192028362	192028382	+	CCCCGTGGTCCAGCCTTCAC	0.296	0.296	0.6453	0.4014	0.4574	0.4123	0.2077	-0.5285	-0.1465	0.0183	Ebf3
chr1	192033809	192033829	+	GCGGGCCCGCCTCCCGTGTT	0.8651	0.3283	0.6737	0.7422	0.4414	0.2689	0.1352	-0.6377	-0.5967	0.0158	Ebf3
chr1	192033853	192033873	+	TGTCAGACACGGCCAGCACG	0.5018	0.6378	0.7321	0.3553	0.4366	0.6823	0.6484	1.221	0.5628	0.6172	Ebf3
chr1	192109696	192109716	+	ACATCTCCGGATTTTTGTCC	0.6004	0.331	0.5553	0.17	0.1435	0.473	0.2735	-1.1424	-0.99	0.0609	Ebf3
chr1	192114087	192114107	+	GTACCTCTGGGCGGCCGTGT	0.8002	0.4256	0.5886	0.774	0.4915	0.6193	0.2891	0.3478	0.4392	0.0912	Ebf3
chr1	192196479	192196499	+	TGTGGTGCAGGCAGGACGAG	0.5393	0.6353	0.6863	0.6189	0.6052	0.6572	0.494	0.6251	0.2246	0.2947	LOC100362342
chr1	192196537	192196557	+	GGGCACAGGTGGTTAGTAGG	0.3255	0.6231	0.6381	0.6927	0.6283	0.6831	0.6287	0.4543	0.307	0.1081	LOC100362342
chr1	192222297	192222317	+	CTTACCGCGTCCCCTGCCGC	0.7961	0.4399	0.7017	0.3874	0.0956	0.5199	0.5582	0.4479	-0.1646	0.0569	LOC100362342
chr1	192250478	192250498	+	GATTTACAGGTCACTCCTTG	0.3898	0.5682	0.6672	0.2969	0.4166	0.6247	0.3009	-0.5293	-0.4775	0.2919	Glrx3
chr1	192250489	192250509	+	CACTCCTTGTGGTCCATTTC	0.3856	0.0688	0.6025	0.2009	0.1646	0.135	0.0179	-1.685	-0.9289	0.0088	Glrx3
chr1	192250498	192250518	+	TGGTCCATTTCTGGGCGCCA	0.6356	0.3749	0.4844	0.4442	0.268	0.518	0.4136	-1.1818	-1.4814	0.0616	Glrx3
chr1	192250532	192250552	+	TGTACAGATGAACGATGTCA	0.3396	0.646	0.4925	0.4729	0.3265	0.6623	0.6854	0.7723	0.7139	0.1029	Glrx3
chr1	192258578	192258598	+	CAGAAAGTCGACCGGTTAGA	0.6646	0.4074	0.5461	0.5226	0.1754	0.4269	0.2641	-0.5085	-0.2824	0.6004	Glrx3
chr1	192258629	192258649	+	GTCCAGCGACACGTGTCTAG	0.5528	0.5503	0.7244	0.2638	0.4647	0.6368	0.471	0.4428	0.1642	0.1805	Glrx3
chr1	192258752	192258772	+	ACACCTCAGGAACCACGCTG	0.4326	0.6831	0.6192	0.5062	0.5472	0.6842	0.6627	1.3123	0.7075	0.48	Glrx3
chr1	192264262	192264282	+	GGCTCAAAACATACTCTAAT	0.4224	0.3003	0.527	0.0639	0.1007	0.325	0.1636	-1.3865	-0.6805	0.103	Glrx3
chr1	193063983	193064003	+	CCACGGTTCTGCAGGTCCAC	0.4033	0.4449	0.5838	0.3334	0.4138	0.5239	0.462	-0.1251	-0.0516	0.1895	Tcerg1l
chr1	193076375	193076395	+	ATCCTCCCCTCTTACCAATA	0.3374	0.3203	0.617	0.2286	0.2946	0.3567	0.2051	-0.7456	0.131	0.0503	Tcerg1l
chr1	193163294	193163314	+	ATGGTGGGACCCCTGCTGAT	0.4906	0.4279	0.6689	0.5877	0.4336	0.4266	0.3557	-0.0472	0.3944	0.0697	Tcerg1l
chr1	193197245	193197265	+	CTTAGGCACTGACCTGGTAT	0.6769	0.446	0.6969	0.5323	0.3783	0.5776	0.3556	-0.1912	0.1117	0.2366	Tcerg1l
chr1	193197269	193197289	+	TGAGCTGCTAATACCACAGT	0.6513	0.5533	0.6028	0.4052	0.4979	0.6888	0.4998	0.5325	0.4536	0.1104	Tcerg1l
chr1	193197308	193197328	+	GGAGCGGGCCTAGACAGAGA	0.3636	0.5035	0.6689	0.5856	0.569	0.7139	0.7007	1.009	0.9032	0.2554	Tcerg1l
chr1	193198290	193198310	+	AATGACCACCAAACAGCCAC	0.4371	0.4651	0.5775	0.4634	0.2851	0.625	0.4484	0.1826	-0.1728	0.0784	Tcerg1l
chr1	193200567	193200587	+	CCAGAATCGTTACCTGTCCG	1.0	0.5758	0.6725	0.3814	0.5538	0.6604	0.6439	0.9985	-0.0038	0.5549	Tcerg1l
chr1	193200597	193200617	+	GATAATGGTGCACGGCGGCG	0.9239	0.5514	0.6579	0.4856	0.432	0.6048	0.4266	0.1991	-0.7504	0.3807	Tcerg1l
chr1	193200602	193200622	+	TGGTGCACGGCGGCGTGGTC	0.7663	0.38	0.6451	0.5242	0.4518	0.4999	0.016	-0.6442	-0.5892	0.0046	Tcerg1l
chr1	193200650	193200670	+	AGCAGAGGCTCGCCCGGGGC	0.3283	0.2845	0.6784	0.5202	0.5204	0.4915	0.2173	-0.43	-0.593	0.0091	Tcerg1l
chr1	193655650	193655670	+	TTATGAAGGTTACCAGGCAT	0.341	0.5193	0.4737	0.4793	0.2467	0.5717	0.422	0.0032	-0.0243	0.3036	Mapk1ip1
chr1	193655755	193655775	+	GGAGAAGGATAGGATGCCGG	0.4382	0.6343	0.7055	0.7937	0.5891	0.7176	0.6699	1.0097	0.1296	0.5755	Mapk1ip1
chr1	193655881	193655901	+	GGATGCTGCCCTCCCATTCC	0.3201	0.2931	0.5979	0.23	0.3294	0.4216	0.258	-0.6996	-0.1173	0.0223	Mapk1ip1
chr1	193655932	193655952	+	TGTGTACCTAAAGGACCAGC	0.5559	0.5206	0.4925	0.2335	0.4181	0.6464	0.4898	0.0532	0.118	0.4569	Mapk1ip1
chr1	193656031	193656051	+	GGGACTCGTACAGCAGGGCC	0.4643	0.4527	0.5354	0.5053	0.4362	0.4822	0.3938	-0.4356	-0.8262	0.0979	Mapk1ip1
chr1	193656061	193656081	+	CCACTAGGTTGGGGACATGA	0.238	0.576	0.5117	0.453	0.435	0.5173	0.4934	0.0492	0.0371	0.1862	Mapk1ip1
chr1	193666225	193666245	+	GGGCGCTGTCGACGAGGACG	0.8558	0.4821	0.5625	0.5442	0.6167	0.6824	0.5368	0.4388	-0.2977	0.1603	Ppp2r2d
chr1	193685663	193685683	+	ACCGTTGAGTTTAACTACTC	0.8321	0.3779	0.5744	0.2858	0.3621	0.4394	0.4026	-0.7338	-0.2737	0.0405	Ppp2r2d
chr1	193689396	193689416	+	GGTTCCAATATTGAAGCCCA	0.5436	0.5037	0.4875	0.4993	0.4297	0.7002	0.5704	0.6232	0.2745	0.2641	Ppp2r2d
chr1	193689405	193689425	+	ATTGAAGCCCATGGACCTTA	0.3143	0.3541	0.5208	0.3826	0.1585	0.3969	0.2172	-0.6105	0.1529	0.2247	Ppp2r2d
chr1	193690632	193690652	+	ACATCGTGCTCTAGACATTG	0.758	0.6271	0.5102	0.3619	0.4003	0.6289	0.5671	0.3188	0.15	0.1308	Ppp2r2d
chr1	193828280	193828300	+	GCAGCGTAAGCACGCCGTCC	0.6813	0.5109	0.5838	0.4178	0.4169	0.5783	0.4305	0.2098	0.3885	0.0223	Jakmip3
chr1	193828589	193828609	+	GGTGGAGGAGGCATTGACCA	0.3367	0.6572	0.6733	0.5165	0.5991	0.6925	0.7058	1.2682	0.7772	0.5563	Jakmip3
chr1	193840946	193840966	+	AAGCCAGTACAAGCCGTTGC	0.8074	0.3868	0.617	0.3653	0.3773	0.5365	0.4845	-0.2005	0.0157	0.0957	Jakmip3
chr1	193846045	193846065	+	GGCCCAGAAGCCAGTTGTCG	0.2999	0.5849	0.6299	0.3005	0.5508	0.6913	0.5051	0.3051	-0.3189	0.0464	Jakmip3
chr1	193846058	193846078	+	GTTGTCGTGGAGACCTTCTT	0.7458	0.3597	0.7063	0.5506	0.4159	0.398	0.0959	-0.7867	0.027	0.2619	Jakmip3
chr1	193846091	193846111	+	GAAGCTTCCCTGGAGTCCGA	0.2358	0.5986	0.6642	0.4305	0.4102	0.6632	0.4417	0.2013	0.0658	0.182	Jakmip3
chr1	193847388	193847408	+	CCGTGTGCTTCTCTAGGGTA	0.4717	0.5207	0.4737	0.6562	0.5639	0.6201	0.5376	-0.1109	-0.3091	0.073	Jakmip3
chr1	193848411	193848431	+	ACAGACACGGGTGGAGGACC	0.3074	0.5162	0.4928	0.4132	0.4385	0.571	0.5694	0.3581	0.3247	0.034	Jakmip3
chr1	193886597	193886617	+	GACCGCCTTCTCATCAAAGG	0.2527	0.598	0.6866	0.4162	0.3867	0.6617	0.4875	0.2685	-0.3045	0.1195	Dpysl4
chr1	193886644	193886664	+	CTTTCATGCGGATCTCTACG	0.7856	0.6203	0.6813	0.3248	0.089	0.5733	0.6166	0.5059	-0.0817	0.4909	Dpysl4
chr1	193887251	193887271	+	GGAGAAAATCTTATCGTCCC	0.7368	0.4103	0.5603	0.2545	0.31	0.559	0.3305	-0.5022	-0.5654	0.0359	Dpysl4
chr1	193887278	193887298	+	ATCAAAACCATCGATGCTCA	0.4301	0.5544	0.5886	0.1378	0.0	0.4309	0.3595	-0.4209	-0.6169	0.0303	Dpysl4
chr1	193887286	193887306	+	CATCGATGCTCATGGTCTGA	0.4385	0.5339	0.5883	0.2402	0.0	0.3656	0.3073	-0.0558	-0.0323	0.119	Dpysl4
chr1	193887296	193887316	+	CATGGTCTGATGGTACTGCC	0.5628	0.3007	0.6106	0.4249	0.4886	0.5801	0.5503	-0.3443	-0.5725	0.0999	Dpysl4
chr1	193888953	193888973	+	TGATGCTGGCGTGAGCCTGC	0.409	0.3958	0.5837	0.2293	0.2484	0.542	0.4185	-0.4613	-0.4173	0.0383	Dpysl4
chr1	193888970	193888990	+	TGCTGGCGGCCTATGAGCAG	0.5215	0.515	0.6769	0.5071	0.6054	0.6825	0.5683	0.975	0.4763	0.0689	Dpysl4
chr1	193889019	193889039	+	CTGTGACTACTCCTTACACG	0.563	0.6722	0.625	0.3373	0.4202	0.6577	0.6806	1.0346	0.4189	0.7548	Dpysl4
chr1	193890713	193890733	+	GACAGGTGCCAGTGTACTGA	0.3083	0.5503	0.6169	0.253	0.3205	0.6117	0.5982	0.4991	0.4181	0.0533	Dpysl4
chr1	193891417	193891437	+	TTAGGAACAGAAGCGCCTGC	0.319	0.4882	0.617	0.1786	0.2949	0.5759	0.462	0.3783	0.3191	0.7031	Dpysl4
chr1	193891954	193891974	+	GAGCAAGGGTGCGGCTGATA	0.5791	0.4014	0.5744	0.794	0.4443	0.4341	0.2626	-0.3685	0.2664	0.0066	Dpysl4
chr1	193893194	193893214	+	ATTTTAGGGGTGGTCGTCTT	0.8947	0.1855	0.6447	0.6451	0.0	0.2624	-0.0232	-1.552	-1.2681	0.006	Dpysl4
chr1	193893217	193893237	+	GGAACCTATCACTGCCAGCC	0.4261	0.443	0.5319	0.2264	0.1097	0.3605	0.3382	-0.9463	-1.1056	0.0156	Dpysl4
chr1	193893240	193893260	+	GCACTGATGGCTCACACTAC	0.5838	0.4774	0.6405	0.2264	0.3747	0.5237	0.4842	-0.4061	0.1657	0.0792	Dpysl4
chr1	193911117	193911137	+	ACTCCACAGCATTGCTCGAG	0.991	0.5983	0.6579	0.4219	0.2427	0.5428	0.4448	0.0699	-0.2255	0.0923	Stk32c
chr1	193911793	193911813	+	TCCCGCCATTGACGAAAGAG	0.8576	0.5909	0.5483	0.4278	0.5277	0.6538	0.635	0.6544	-0.1401	0.2768	Stk32c
chr1	193911804	193911824	+	ACGAAAGAGTGGAAGATCTC	0.3033	0.4561	0.6216	0.2689	0.2611	0.5098	0.4308	0.0177	0.6001	0.076	Stk32c
chr1	193912239	193912259	+	CGGCTTACCCATGTACGGTT	1.0	0.4231	0.5212	0.5308	0.4374	0.5544	0.5273	-0.6843	-0.3572	0.1004	Stk32c
chr1	193913327	193913347	+	CGCACCTGTGGATGATGTGC	0.219	0.4597	0.4645	0.2983	0.4109	0.6086	0.5363	0.0101	-0.0278	0.033	Stk32c
chr1	193933644	193933664	+	TCCCAATTGCTCTCAGAATC	0.3217	0.3786	0.5212	0.2454	0.1775	0.3054	0.1617	-1.0809	-0.4574	0.0621	Stk32c
chr1	193981327	193981347	+	AAACACCGGCCTCCGCGCGC	0.8947	0.4519	0.6595	0.2808	0.0	0.4528	0.4623	0.4602	0.2763	0.0091	Stk32c
chr1	193981339	193981359	+	CCGCGCGCTGGATGCCGATA	1.0	0.4412	0.5744	0.8132	0.4565	0.4084	0.2467	-0.4449	-0.1112	0.0252	Stk32c
chr1	193981431	193981451	+	CGGCGTCCCGAGCCCGGGGC	0.2323	0.372	0.6925	0.6476	0.481	0.2642	0.0464	-0.7587	-1.0461	0.0273	Stk32c
chr1	193981499	193981519	+	GGGCGCGCACGACCGGGAGG	0.5056	0.3526	0.7292	0.6803	0.6079	0.6358	0.3211	-0.1318	-0.4406	0.0693	Stk32c
chr1	194010118	194010138	+	GCTGCCCAACCTGACATGGC	0.3271	0.4414	0.6733	0.2436	0.3934	0.59	0.563	-0.1276	-0.3234	0.0846	Lrrc27
chr1	194010155	194010175	+	AAGATCAGGGTTCTTCCACC	0.9327	0.507	0.6028	0.2541	0.4799	0.614	0.4839	0.1258	0.3533	0.0381	Lrrc27
chr1	194016265	194016285	+	CCTGATTGTGCAGAAAGGCT	0.2871	0.5379	0.5633	0.5423	0.2811	0.6016	0.5204	0.3482	0.2172	0.2296	Lrrc27
chr1	194016301	194016321	+	CTTCCTCCGCATCTGCTCAG	0.2049	0.618	0.743	0.4632	0.2586	0.5559	0.6157	0.5897	0.1129	0.3187	Lrrc27
chr1	194018749	194018769	+	AGGTGACTTCTTCCCACCTA	0.2594	0.4731	0.5553	0.5753	0.5328	0.5623	0.4573	-0.1709	0.2549	0.0281	Lrrc27
chr1	194018832	194018852	+	AGGAGGAGATCAGGCGCTTC	0.5233	0.3022	0.5696	0.5087	0.4081	0.408	0.3116	-0.5321	0.2337	0.0075	Lrrc27
chr1	194020605	194020625	+	CACAGTTCATACGAAGAGGA	0.3209	0.5909	0.507	0.6048	0.443	0.6378	0.4347	0.0291	-0.4819	0.2152	Lrrc27
chr1	194041458	194041478	+	CAGCTTCGCCGGGATCCTGC	0.2755	0.4026	0.6784	0.3168	0.3489	0.5338	0.3197	-0.3566	-0.2663	0.1604	Pwwp2b
chr1	194047678	194047698	+	TCTACCAGGTCTGGTCTCTT	0.3527	0.3207	0.6024	0.3342	0.3145	0.3411	0.2839	-1.0374	-0.2969	0.0334	Pwwp2b
chr1	194048170	194048190	+	CCCCGCCGGAGGCTAGGCAG	0.4783	0.5338	0.6806	0.5583	0.5937	0.5815	0.5287	0.51	-0.0461	0.0404	Pwwp2b
chr1	194048374	194048394	+	AAGATCCCATCCAGAGTGCA	0.4137	0.562	0.4645	0.43	0.4048	0.5975	0.6622	0.6233	0.6153	0.0997	Pwwp2b
chr1	194048416	194048436	+	CCCCAACAGTCTCTACAGAA	0.3879	0.634	0.5212	0.5063	0.3754	0.5883	0.5944	0.2602	0.1954	0.2798	Pwwp2b
chr1	194048580	194048600	+	CCGCCTGAAGCCCCACCGGC	0.4042	0.4035	0.5637	0.3168	0.5165	0.489	0.1832	-0.8447	-1.1408	0.032	Pwwp2b
chr1	194048655	194048675	+	TGGATGCCCACGAGGCCCCC	0.5112	0.4549	0.6169	0.4554	0.4655	0.5946	0.4752	0.1665	0.1903	0.0761	Pwwp2b
chr1	194048695	194048715	+	TTTGCTGATGGCTCTACCCA	0.4417	0.3836	0.6733	0.3857	0.2219	0.5693	0.5197	0.209	0.0211	0.1586	Pwwp2b
chr1	194285714	194285734	+	TGAGGCCTCCATGTCTCATG	0.2692	0.6129	0.7008	0.5131	0.5436	0.648	0.5228	0.646	0.1916	0.2292	Inpp5a
chr1	194324578	194324598	+	GGAGATCTATTCGGACACTT	0.6687	0.5203	0.4503	0.5177	0.3855	0.5101	0.3514	-0.4389	-0.0628	0.3061	Inpp5a
chr1	194329777	194329797	+	AAGGCTTCATCAGGACGCGG	0.7518	0.642	0.5341	0.6495	0.5059	0.6732	0.6341	0.8912	0.2916	0.2606	Inpp5a
chr1	194329792	194329812	+	CGCGGTGGTGCATTGCTGAC	0.9048	0.5113	0.617	0.5705	0.4348	0.3842	0.2312	-0.49	-0.4664	0.0709	Inpp5a
chr1	194331152	194331172	+	TCATTACAGTGCCTTCGACT	0.6738	0.5371	0.5553	0.3536	0.0035	0.4428	0.534	0.0227	0.273	0.2194	Inpp5a
chr1	194331196	194331216	+	ATGCATCCAACTTAGTGGCC	0.7402	0.4636	0.5886	0.2935	0.0	0.3107	0.2902	-0.8109	-0.9962	0.073	Inpp5a
chr1	194343835	194343855	+	CGGTGATTTCAACTTCCGCC	0.6965	0.4318	0.527	0.2313	0.0924	0.4654	0.2055	-0.3299	-0.6368	0.4299	Inpp5a
chr1	194359148	194359168	+	TCCACAGGTCGTGCTCCAGT	0.3443	0.5601	0.6311	0.4659	0.3728	0.5427	0.326	0.0043	0.0788	0.1637	Inpp5a
chr1	194382648	194382668	+	TAGGCAAGCCGCGCGCGCTC	0.8446	0.2939	0.6595	0.3545	0.1152	0.5101	0.321	-0.1651	-0.1113	0.0072	Nkx6-2
chr1	194382766	194382786	+	TATCCAGGACCCCGCCGGCT	0.9496	0.2906	0.6308	0.5155	0.3817	0.4639	0.2272	-0.5013	-0.5653	0.0232	Nkx6-2
chr1	194382944	194382964	+	AGGCAGTTCCGCCAGCGGCT	0.721	0.3172	0.6547	0.4238	0.296	0.5269	0.4047	-0.2912	-0.2826	0.0821	Nkx6-2
chr1	194428499	194428519	+	CTCTGTTCGGCCTTTCGCTC	0.5809	0.3526	0.5695	0.2934	0.2556	0.4545	0.313	-0.7331	-0.7095	0.0323	Cfap46
chr1	194428547	194428567	+	TCTGAAATAGGCCGCAAACC	0.5957	0.4577	0.5883	0.3395	0.1774	0.4774	0.3591	0.1318	0.1227	0.0814	Cfap46
chr1	194428776	194428796	+	TCAAGAGCATGGCCTGCCCA	0.333	0.5485	0.6642	0.5262	0.4976	0.6827	0.6206	0.8617	0.5282	0.2944	Cfap46
chr1	194429845	194429865	+	TTCTTACCTGGAAAGCGTGT	0.4184	0.4827	0.5411	0.3258	0.0	0.4759	0.2718	-0.4946	-0.58	0.0743	Cfap46
chr1	194429871	194429891	+	TCAGACAGGAGCAGCCGGGC	0.2375	0.4127	0.5603	0.5116	0.4451	0.5949	0.4607	0.7571	0.7945	0.0143	Cfap46
chr1	194429923	194429943	+	CACCTTTGAGTATCCACAGC	0.409	0.4464	0.5886	0.1136	0.2469	0.4788	0.135	-1.0068	-1.0268	0.0458	Cfap46
chr1	194431075	194431095	+	ACCGTGTCTTGCCAGATCAG	0.684	0.6321	0.7102	0.5115	0.5667	0.6635	0.7165	1.1109	0.787	0.412	Cfap46
chr1	194431143	194431163	+	TGGCAGGCTATCTTCTACAA	0.3464	0.3699	0.6263	0.5864	0.4574	0.611	0.4992	0.0306	0.0843	0.1734	Cfap46
chr1	194433161	194433181	+	AGAGCACACCTGAAAAAGTC	0.2993	0.4676	0.5684	0.2624	0.2905	0.5521	0.4475	-0.0007	0.1396	0.037	Cfap46
chr1	194433864	194433884	+	GGAGGTATACCAACCGCAGA	0.8824	0.5888	0.6028	0.4825	0.4384	0.6455	0.5193	0.5714	0.3418	0.5809	Cfap46
chr1	194433973	194433993	+	GTACATCTTCTGCAGGGCTT	0.2819	0.4088	0.6358	0.2805	0.2341	0.4792	0.3597	-0.5958	-0.258	0.1374	Cfap46
chr1	194436374	194436394	+	GGCCCACTCTCCTATGCTGA	0.3282	0.4845	0.617	0.2059	0.3497	0.6342	0.4631	-0.2284	-0.7108	0.0977	Cfap46
chr1	194436390	194436410	+	CTGATGGGGATATCATCAGG	0.6078	0.6876	0.6144	0.6864	0.6377	0.6468	0.5463	0.4704	0.2744	0.1706	Cfap46
chr1	194436398	194436418	+	GATATCATCAGGTGGCTTGT	0.4418	0.4742	0.6071	0.2958	0.0864	0.373	0.4432	0.2098	0.8477	0.1599	Cfap46
chr1	194436405	194436425	+	TCAGGTGGCTTGTTGGAAGC	0.2914	0.3455	0.65	0.5363	0.4134	0.5634	0.2611	-0.7531	-0.8208	0.0838	Cfap46
chr1	194437565	194437585	+	CCACCAAACAGTCATCATCA	0.4334	0.6522	0.6028	0.0183	0.0896	0.4972	0.383	-0.4531	-0.4472	0.0573	Cfap46
chr1	194437649	194437669	+	GCTGCCTCACACTTCGAAAG	0.9548	0.6033	0.7288	0.4495	0.1112	0.5505	0.4911	0.7212	0.0861	0.5891	Cfap46
chr1	194438429	194438449	+	TCTCGATTGCCCACTCCAGG	0.4008	0.6998	0.743	0.3124	0.3603	0.6339	0.4904	0.8609	0.3269	0.5974	Cfap46
chr1	194440469	194440489	+	CCGCACAGACCTGCAGTGCC	0.2047	0.4541	0.5495	0.465	0.3562	0.3874	0.4543	-0.3349	-0.6938	0.0351	Cfap46
chr1	194440520	194440540	+	CACAGACATTTCTCGAGTTC	0.339	0.2393	0.5886	0.2696	0.0313	0.2959	0.0205	-1.7174	-1.4293	0.0087	Cfap46
chr1	194440943	194440963	+	CACAGGCGGTGGGCTGTCCT	0.3092	0.4156	0.7161	0.5664	0.3176	0.306	0.4912	-0.4479	-0.2196	0.0146	Cfap46
chr1	194443694	194443714	+	GCTACCAACCTGGGAGGAAC	0.3465	0.3944	0.5539	0.279	0.3738	0.5546	0.4768	-0.3441	-0.1584	0.0781	Cfap46
chr1	194443721	194443741	+	CAGGACCTGTCCCTCCAGTC	0.3652	0.4325	0.6311	0.7062	0.4984	0.4134	0.4964	0.0318	0.3493	0.0322	Cfap46
chr1	194449703	194449723	+	GTGCTTGAGGCCCATCTGTA	0.3727	0.4402	0.6311	0.5981	0.4965	0.5491	0.4608	0.1614	0.6428	0.0712	Cfap46
chr1	194449759	194449779	+	CATGAGCCATATAGGCGAAA	1.0	0.467	0.5976	0.4594	0.0031	0.3976	0.1923	-0.4183	-0.1682	0.1161	Cfap46
chr1	194449795	194449815	+	GGGTCTGCAGCTCTACCAGA	0.3973	0.5905	0.4879	0.4189	0.485	0.7056	0.5828	0.6964	0.6975	0.5144	Cfap46
chr1	194450508	194450528	+	CACTGAGTTGATGTCTTCAT	0.2385	0.4435	0.5411	0.6433	0.3424	0.3856	0.1135	-1.197	-0.5953	0.0836	Cfap46
chr1	194451257	194451277	+	CAGCACCTGCCATTCATCGA	0.4742	0.5623	0.617	0.5163	0.3457	0.5713	0.5824	0.6467	0.7179	0.3361	Cfap46
chr1	194451311	194451331	+	CTGCTTGGCCTTCACCCAGG	0.2009	0.5933	0.6866	0.8634	0.6074	0.6173	0.5221	0.1094	-0.1701	0.2131	Cfap46
chr1	194451335	194451355	+	GATGAGGTGCTGCCGTACGT	0.9182	0.6476	0.7441	0.5236	0.4392	0.6252	0.6561	0.718	0.679	0.3954	Cfap46
chr1	194451338	194451358	+	GAGGTGCTGCCGTACGTTGG	0.8163	0.5252	0.7574	0.6949	0.6102	0.6831	0.6132	0.589	0.0729	0.0288	Cfap46
chr1	194451579	194451599	+	GATAAAGCGGAAGAGTCCAG	0.373	0.7016	0.7146	0.5164	0.6031	0.7202	0.5798	1.2396	0.7985	0.7929	Cfap46
chr1	194451631	194451651	+	TTTTCGACTTTTCAGGTGTC	0.3602	0.2195	0.6069	0.4081	0.0	0.1245	0.014	-1.5172	-1.4921	0.0242	Cfap46
chr1	194451635	194451655	+	CGACTTTTCAGGTGTCTGGG	0.5578	0.5907	0.6346	0.3227	0.3906	0.5877	0.3683	-0.7283	-0.8851	0.2072	Cfap46
chr1	194452475	194452495	+	CCTTGACGATGTTCAGGAGG	0.3762	0.6003	0.5855	0.5101	0.3643	0.5996	0.5063	0.3417	-0.2625	0.2465	Cfap46
chr1	194452532	194452552	+	CCAAGATGAGATGCCGGTTG	0.815	0.4763	0.6725	0.7789	0.5793	0.6256	0.5064	0.0309	-0.5263	0.1807	Cfap46
chr1	194452620	194452640	+	AGCGCGCAGCCAGTTGTTCA	0.3755	0.5326	0.6689	0.3795	0.2588	0.4366	0.4531	-0.1614	0.1913	0.0301	Cfap46
chr1	194453589	194453609	+	CACTCTGAATTACTCTCTGG	0.3248	0.5872	0.5966	0.2686	0.4847	0.663	0.6067	0.5045	0.1406	0.1128	Cfap46
chr1	194453610	194453630	+	GGCTCAGGCACATAGCCAGC	0.2473	0.3362	0.5553	0.2737	0.1913	0.5449	0.3315	-0.2773	-0.2079	0.2162	Cfap46
chr1	194455508	194455528	+	CAAGGATGTGTACCTCGTTT	0.9426	0.3252	0.617	0.4505	0.419	0.4347	0.3979	-0.7187	0.0469	0.0998	Cfap46
chr1	194455606	194455626	+	GTCTTGCTGCCAGGCAACCT	0.3334	0.4683	0.5364	0.3868	0.1946	0.4454	0.4826	-0.3165	-0.2555	0.069	Cfap46
chr1	194456315	194456335	+	GCGGCCCTTGATTTTTCCGA	0.8939	0.5377	0.6028	0.5076	0.2804	0.5285	0.2125	-1.1428	-1.3308	0.295	Cfap46
chr1	194458911	194458931	+	TCTCACTGTCCAGCACAATC	0.2061	0.4371	0.5917	0.2086	0.0534	0.3693	0.3244	-0.0049	0.725	0.1861	Cfap46
chr1	194458987	194459007	+	CCGGGCACTGTCTTTCGGGG	0.5319	0.5039	0.6866	0.73	0.5571	0.6423	0.4691	0.2634	-0.3899	0.1996	Cfap46
chr1	194459285	194459305	+	CTTCGGGACGGTCGGGAGAC	0.4891	0.3778	0.6543	0.4867	0.3487	0.3646	0.1133	-0.549	-0.4689	0.0205	Cfap46
chr1	194459388	194459408	+	GGCCTTCTGCATGTGCTCAA	0.204	0.4814	0.6028	0.5827	0.1928	0.4568	0.5413	0.0585	0.0393	0.2986	Cfap46
chr1	194459438	194459458	+	CAATGTATGCCATCTCCATG	0.2266	0.6659	0.625	0.3018	0.3889	0.6006	0.3895	0.1285	-0.2644	0.2899	Cfap46
chr1	194464212	194464232	+	CTCCAGAATCTCGGCGATGT	0.9172	0.464	0.5696	0.3472	0.3184	0.4663	0.348	-0.5211	-0.5881	0.0151	Cfap46
chr1	194464295	194464315	+	ACTGTGCGGTGCACAGCACG	0.6609	0.6604	0.6991	0.644	0.5052	0.636	0.6496	0.4298	-0.1387	0.325	Cfap46
chr1	194464305	194464325	+	GCACAGCACGTGGATGGTCG	0.431	0.4273	0.7574	0.3973	0.5583	0.6467	0.4369	0.4826	-0.4463	0.1456	Cfap46
chr1	194464323	194464343	+	CGTGGGATTACCCAGACGAA	0.744	0.6134	0.6827	0.4362	0.5577	0.6641	0.5374	0.1829	0.2163	0.2611	Cfap46
chr1	194475488	194475508	+	ACGCTTTCAGCGAATTGATG	0.6505	0.5841	0.7055	0.3505	0.2163	0.5559	0.386	0.2186	0.0618	0.1154	Cfap46
chr1	194478459	194478479	+	GCCGGTACTTGTGCGGCACT	0.8831	0.2858	0.617	0.5103	0.4029	0.3946	0.3312	-0.5721	-0.6517	0.0237	Cfap46
chr1	194478496	194478516	+	CGCTGCCGTCATGCAGAACC	0.6897	0.4397	0.5021	0.3957	0.422	0.5228	0.6475	0.2585	0.1098	0.0611	Cfap46
chr1	194478547	194478567	+	GTAACATTCTAGAAGTTCTC	0.2331	0.3996	0.6075	0.0341	0.2064	0.4837	0.1897	-0.2294	0.5649	0.2511	Cfap46
chr1	194479419	194479439	+	GTTGACAATTTGAGAGAGGC	0.2089	0.4461	0.5113	0.2873	0.2612	0.598	0.1187	-1.2349	-1.4297	0.046	Cfap46
chr1	194479433	194479453	+	AGAGGCTGGGAATCACGAAG	0.412	0.6915	0.6192	0.5867	0.6594	0.7154	0.5689	0.9833	0.4976	0.1972	Cfap46
chr1	194479512	194479532	+	GAACACCAAAAAGTAATACC	0.5626	0.5501	0.507	0.0622	0.2469	0.6306	0.6007	0.0295	0.1962	0.0618	Cfap46
chr1	194643796	194643816	+	CTGACCTTCACCGTGTTTGC	0.7341	0.3448	0.617	0.1195	0.1034	0.3496	0.2249	-0.7694	-0.3845	0.1043	Adgra1
chr1	194647802	194647822	+	CCACGCTTTCTACCATGCTG	0.3666	0.5841	0.605	0.1703	0.4918	0.6482	0.5188	0.3805	-0.2908	0.2437	Adgra1
chr1	194649833	194649853	+	AGCATGCAGACGGTTGTGGT	0.4766	0.5255	0.6736	0.4382	0.4926	0.625	0.6572	0.2703	0.0771	0.0825	Adgra1
chr1	194669440	194669460	+	GCCACAAACATCAGAAATTA	0.2813	0.2173	0.4361	0.1909	0.0583	0.3245	0.1769	-1.1801	-0.8023	0.0243	Adgra1
chr1	194670344	194670364	+	CCCAGCCTGGGTGCATTCTA	0.4882	0.2622	0.5637	0.4919	0.4866	0.4306	0.1567	-1.3704	-0.8662	0.0127	Adgra1
chr1	194670367	194670387	+	GCCGGCTGCCTTCATTACTC	0.427	0.4836	0.6311	0.2691	0.2609	0.3782	0.4002	-0.5381	-0.17	0.1587	Adgra1
chr1	194670494	194670514	+	CCAGAGACTGGCCATCGCCA	0.3225	0.5132	0.6547	0.3418	0.4685	0.6738	0.6254	0.607	0.5698	0.3367	Adgra1
chr1	194670506	194670526	+	CATCGCCATGGAATGCGTCC	0.8889	0.4818	0.6591	0.3928	0.1475	0.5535	0.4884	0.2975	0.2825	0.0535	Adgra1
chr1	194670634	194670654	+	CACGTGGACCTTTGGAGCTC	0.6074	0.3717	0.5696	0.2493	0.4104	0.5278	0.4223	-0.1333	-0.1301	0.0109	Adgra1
chr1	194670658	194670678	+	CGTGTCTCAGGGCGACTTTC	0.356	0.2051	0.568	0.3253	0.2135	0.2505	0.0324	-1.3652	-0.3007	0.0231	Adgra1
chr1	194670703	194670723	+	TGGCGCCTTCTGCGTGACAC	0.9177	0.404	0.6075	0.5179	0.3987	0.5828	0.3249	-0.4153	-0.9161	0.0139	Adgra1
chr1	194670750	194670770	+	GCGCTAAGCGAGAGGATGTG	0.4958	0.6261	0.6488	0.6664	0.6011	0.6552	0.6805	1.1009	0.5529	0.5524	Adgra1
chr1	194670844	194670864	+	TGATGCCAACGGGGATGCGC	1.0	0.3577	0.4784	0.1675	0.2153	0.6062	0.4739	0.025	-0.1036	0.0564	Adgra1
chr1	194670899	194670919	+	CCTGGAAAACTCAGAGGTTT	0.2672	0.3428	0.4925	0.4702	0.23	0.355	0.2664	-0.8746	-0.5497	0.0391	Adgra1
chr1	194703100	194703120	+	GCAGGCTCACATCTACTCCC	0.3316	0.4481	0.5354	0.2364	0.5697	0.7136	0.5418	0.6084	0.7035	0.2232	Kndc1
chr1	194703148	194703168	+	GTACGTCACAGAGCCAGAGC	0.3425	0.5268	0.6311	0.3351	0.4608	0.6453	0.5302	0.6967	0.6769	0.1189	Kndc1
chr1	194703172	194703192	+	GCCCAAGCTGAGCACAGACC	0.3483	0.4932	0.65	0.3561	0.428	0.6763	0.6278	0.6133	0.57	0.2104	Kndc1
chr1	194705141	194705161	+	CCTGGATGCCAGGTGCCCCC	0.3352	0.3558	0.7063	0.4713	0.3947	0.5013	0.523	-0.3058	-0.3002	0.2235	Kndc1
chr1	194705368	194705388	+	CGCAGTCTAAAAGCAGACTG	0.4269	0.6533	0.5767	0.4572	0.5757	0.6557	0.5301	0.1921	-0.3341	0.2908	Kndc1
chr1	194705588	194705608	+	TCCAGAAGAATCCAGGCAAC	0.2017	0.3458	0.5886	0.2939	0.269	0.5026	0.3598	-0.3904	-0.2755	0.0207	Kndc1
chr1	194708962	194708982	+	TGTTGCAGCTCGCCTGTGCC	0.4509	0.3189	0.6731	0.2386	0.1233	0.4694	0.4827	-0.3945	-0.9667	0.087	Kndc1
chr1	194708974	194708994	+	CCTGTGCCTGGACAACGTGC	0.3705	0.4539	0.6153	0.4261	0.2859	0.6399	0.608	0.9926	0.7535	0.2929	Kndc1
chr1	194708977	194708997	+	GTGCCTGGACAACGTGCTGG	0.4484	0.5553	0.6299	0.6977	0.5058	0.6664	0.6138	0.8537	-0.1988	0.2843	Kndc1
chr1	194709020	194709040	+	TTTGGACCACCCCCTGACGA	0.8095	0.6126	0.7017	0.4862	0.036	0.5116	0.6499	0.5932	0.0184	0.4222	Kndc1
chr1	194709129	194709149	+	TGCCTACAACTCGCTCTTCT	0.3279	0.3473	0.617	0.1004	0.1828	0.2963	0.1163	-1.1037	-0.3017	0.0207	Kndc1
chr1	194714397	194714417	+	ACTGTGTGGCTGCGGTTCTG	0.3019	0.5536	0.7429	0.569	0.5468	0.6037	0.4876	0.4533	-0.0769	0.0609	Kndc1
chr1	194714437	194714457	+	CGTGCCCCGAGACCACAAAC	0.8889	0.4913	0.6201	0.282	0.3527	0.5553	0.3056	-0.1193	0.2435	0.1473	Kndc1
chr1	194716285	194716305	+	GGTCAGCAATGATACCAAAT	0.7757	0.4746	0.6543	0.4409	0.3462	0.4366	0.3003	-0.5421	0.3758	0.3206	Kndc1
chr1	194716393	194716413	+	TCACTTTAAGCCCATAGTCC	0.7826	0.5245	0.6028	0.1126	0.0	0.4459	0.4777	0.3082	0.594	0.0275	Kndc1
chr1	194716820	194716840	+	GCCAGATGGCCAGGGACCAC	0.2917	0.4265	0.5603	0.5426	0.5183	0.5921	0.4646	0.3952	0.3091	0.0089	Kndc1
chr1	194716932	194716952	+	AGCAGCCCTAGGGGCCCGGA	0.3474	0.5402	0.6075	0.6894	0.4924	0.4586	0.4512	-0.2348	-0.1698	0.189	Kndc1
chr1	194717070	194717090	+	CAGGAGGAATTTGCCTTCGA	0.4801	0.4769	0.6263	0.6179	0.4664	0.5055	0.447	-0.4676	-0.2132	0.054	Kndc1
chr1	194717078	194717098	+	ATTTGCCTTCGATGGCTACA	0.8668	0.5163	0.5408	0.2567	0.0	0.2295	0.3974	-0.8948	-0.7269	0.0859	Kndc1
chr1	194717105	194717125	+	CGGGCTAGAGGCACTGATCA	0.6667	0.4707	0.6311	0.3714	0.5555	0.627	0.4951	0.1363	0.0205	0.0097	Kndc1
chr1	194717465	194717485	+	AGAAGTTCTGTGACCTATAC	0.5078	0.3318	0.6358	0.3394	0.2218	0.4255	0.0465	-1.3618	-0.436	0.0408	Kndc1
chr1	194717499	194717519	+	GCTGAAGAACCTCTTCAAGG	0.3246	0.6959	0.7146	0.3733	0.4656	0.6988	0.7861	1.2695	0.7105	0.6541	Kndc1
chr1	194718631	194718651	+	AGCAAAAGGCCTTCCCTGCA	0.2474	0.5049	0.6028	0.2774	0.3863	0.5094	0.5463	-0.133	-0.1722	0.0265	Kndc1
chr1	194719697	194719717	+	AGGAGAAGCCAGCCACGACC	0.4735	0.4334	0.5826	0.3396	0.4299	0.6716	0.5299	0.5302	0.5513	0.0522	Kndc1
chr1	194719836	194719856	+	GCAGCAACCAGAGGCCGAAG	0.2577	0.5543	0.6299	0.5812	0.5612	0.6869	0.6545	0.9707	0.5143	0.3587	Kndc1
chr1	194719840	194719860	+	CAACCAGAGGCCGAAGTGGA	0.3707	0.497	0.5637	0.4144	0.5327	0.6487	0.5373	-0.3323	-0.4997	0.0136	Kndc1
chr1	194719915	194719935	+	CGGCTAGCTAGATCTGAGGA	0.6974	0.6382	0.6028	0.5186	0.594	0.6833	0.5333	0.5745	0.0936	0.2014	Kndc1
chr1	194719918	194719938	+	CTAGCTAGATCTGAGGATGG	0.2946	0.6278	0.6725	0.5269	0.6096	0.6558	0.6803	0.8197	0.5029	0.2645	Kndc1
chr1	194720002	194720022	+	TTTTATGAAGCTGACTGCTT	0.3037	0.3229	0.5833	0.414	0.0	0.3098	0.1656	-1.6012	-1.4338	0.0197	Kndc1
chr1	194720067	194720087	+	GGCCAATGGGCACACAGAAC	0.3855	0.4058	0.617	0.322	0.3555	0.5292	0.404	-0.3165	0.0431	0.0077	Kndc1
chr1	194740446	194740466	+	CTTCGCTACTTCGGGCGCGA	1.0	0.483	0.6024	0.3634	0.0431	0.4353	0.4108	-0.2644	-0.6738	0.1234	Utf1
chr1	194740456	194740476	+	TCGGGCGCGATGGCGGATCC	1.0	0.4052	0.6925	0.4619	0.5021	0.4263	0.3198	-0.3069	-0.2888	0.0048	Utf1
chr1	194740505	194740525	+	GCTCGGCGCAGCGCACGCCC	0.6231	0.3786	0.6578	0.4226	0.2614	0.5725	0.5095	0.4747	0.3456	0.2277	Utf1
chr1	194740533	194740553	+	CCGAGAGACGGAGCTACTTC	0.4502	0.2166	0.6311	0.2477	0.3814	0.4264	0.2187	-0.9636	-0.4315	0.0097	Utf1
chr1	194740623	194740643	+	CCGCCGCGTGTCCGCCGCAC	0.8289	0.3864	0.6122	0.7403	0.5119	0.4668	0.3092	-0.5795	-0.5998	0.0319	Utf1
chr1	194740758	194740778	+	CCGCCAGCTCATGGGGCTAT	0.7754	0.289	0.5603	0.6283	0.2746	0.274	0.2288	-1.2449	-0.7548	0.008	Utf1
chr1	194740798	194740818	+	CGGGTCCGCCGCCGTTCTGC	0.6902	0.4225	0.6028	0.2578	0.2588	0.452	0.2769	-0.7878	-0.7681	0.019	Utf1
chr1	194740804	194740824	+	CGCCGCCGTTCTGCTGGTCC	0.4837	0.3637	0.6453	0.386	0.4913	0.534	0.4163	-0.5696	-1.0974	0.0034	Utf1
chr1	194740863	194740883	+	GTTAGCACCCGCACCTGCAG	0.2617	0.5943	0.7572	0.522	0.4678	0.6826	0.5401	0.9111	0.3948	0.2982	Utf1
chr1	194740866	194740886	+	AGCACCCGCACCTGCAGTGG	0.2157	0.546	0.6441	0.5754	0.587	0.6374	0.6323	0.6571	0.0913	0.0156	Utf1
chr1	194740987	194741007	+	CGTAGAGGCCGAGCTGCCGC	0.4607	0.4037	0.6875	0.5072	0.1531	0.5627	0.5247	0.7145	0.1936	0.1411	Utf1
chr1	194773762	194773782	+	ATTCTGAAGGATCTTCGTGC	0.8339	0.4734	0.6685	0.2216	0.0027	0.5407	0.4945	0.4029	0.4977	0.2191	LOC103691261
chr1	194773772	194773792	+	ATCTTCGTGCTGGAGGGGGC	0.2714	0.4031	0.6025	0.3484	0.0326	0.3409	0.1502	-0.6191	-0.8608	0.0191	LOC103691261
chr1	194774274	194774294	+	TCTTGAATCTTAGTGGTATG	0.3467	0.4983	0.6388	0.4145	0.2147	0.5038	0.4125	-0.3601	-0.4862	0.1079	LOC103691261
chr1	194774278	194774298	+	GAATCTTAGTGGTATGTGGG	0.4007	0.5541	0.6438	0.4911	0.4311	0.6495	0.4961	0.1756	-0.3555	0.1682	LOC103691261
chr1	194774302	194774322	+	AGGTAAGCTCCCCCCAAGGT	0.6711	0.5177	0.5837	0.4819	0.4221	0.6127	0.5264	0.5147	0.6399	0.0834	LOC103691261
chr1	194774328	194774348	+	GCATCCACACCAGAGTGTCC	0.4761	0.5595	0.5695	0.0387	0.2259	0.5703	0.4657	0.3191	0.4757	0.0797	LOC103691261
chr1	194774813	194774833	+	TTCGATAACTCCAGGCCTGT	0.8246	0.4995	0.5319	0.2674	0.1664	0.3873	0.3011	-0.2902	-0.1988	0.1243	LOC103691261
chr1	194774827	194774847	+	GCCTGTTGGATACCACCCTT	0.7171	0.4579	0.4737	0.6004	0.5682	0.5477	0.3285	-0.4479	0.1697	0.0935	LOC103691261
chr1	194776175	194776195	+	CACTGAAGTCCCGAGCCAAG	0.5448	0.6919	0.6392	0.3486	0.3336	0.5696	0.4316	0.6423	0.1771	0.3339	LOC103691261
chr1	194776182	194776202	+	GTCCCGAGCCAAGTGGCGCT	0.8178	0.3424	0.6547	0.3504	0.2901	0.5422	0.4814	-0.1477	-0.4966	0.0233	LOC103691261
chr1	194776195	194776215	+	TGGCGCTTGGGGCGGCTGAG	0.3501	0.5185	0.6913	0.5137	0.6788	0.5473	0.2686	-0.33	-0.5102	0.0743	LOC103691261
chr1	194783249	194783269	+	GGATGCTGCCCGGGCACCTA	0.6585	0.3919	0.5742	0.4038	0.4861	0.5863	0.3056	-0.434	-0.313	0.0155	Adam8
chr1	194783392	194783412	+	CCGTCAAAGCAGTAGCCCCC	0.6295	0.5049	0.5742	0.419	0.4039	0.6439	0.6588	0.2021	0.2132	0.1745	Adam8
chr1	194783414	194783434	+	GACAGGGGGTACCATTCTGT	0.514	0.5648	0.6547	0.5656	0.5011	0.572	0.5695	0.001	0.2188	0.0677	Adam8
chr1	194783506	194783526	+	GGACGACACAGCTCACCAGC	0.3866	0.588	0.5495	0.159	0.3788	0.6448	0.4014	0.184	0.1917	0.2822	Adam8
chr1	194783516	194783536	+	GCTCACCAGCTGGCTTCACC	0.3556	0.558	0.7205	0.1064	0.2585	0.4773	0.4578	0.1796	0.3469	0.2295	Adam8
chr1	194783647	194783667	+	ATTCATGACAACAGGCACCA	0.2426	0.6082	0.5741	0.2205	0.3063	0.6456	0.6491	0.3214	0.0341	0.1896	Adam8
chr1	194784073	194784093	+	CCCACGAACCGGTTGACATC	0.6134	0.4134	0.6736	0.1888	0.2096	0.376	0.3068	-0.7777	-0.1763	0.0443	Adam8
chr1	194784131	194784151	+	CGAATGACTCTAGGTCAACC	0.3931	0.5763	0.5555	0.181	0.2245	0.508	0.5782	0.3965	0.4099	0.3559	Adam8
chr1	194784287	194784307	+	ATGCAGCCACCACCCTCACG	0.3812	0.6899	0.7385	0.4025	0.4036	0.5919	0.6354	0.8663	0.3691	0.4958	Adam8
chr1	194784308	194784328	+	GGTATAGGACAGTAGCATCC	0.4402	0.5558	0.6638	0.236	0.3841	0.6624	0.7289	0.8471	1.2105	0.1245	Adam8
chr1	194784379	194784399	+	CATGGTAGATGCTACACCAA	0.3962	0.6255	0.645	0.6688	0.5687	0.6751	0.6299	0.6851	0.5906	0.2389	Adam8
chr1	194784388	194784408	+	TGCTACACCAATGGCGCTCC	0.7256	0.4402	0.4844	0.2945	0.2503	0.503	0.5255	0.1703	0.1345	0.0061	Adam8
chr1	194784393	194784413	+	CACCAATGGCGCTCCTGGTG	0.61	0.5191	0.7008	0.5614	0.5154	0.6019	0.3945	-0.0036	-0.3278	0.0061	Adam8
chr1	194784738	194784758	+	ATAAGTTGCACATTGTCATG	0.2856	0.6508	0.6583	0.4622	0.3	0.5911	0.2874	0.0836	-0.0822	0.2158	Adam8
chr1	194785142	194785162	+	TCGCTGACGCACAGCCTCTC	0.3752	0.3807	0.5838	0.6331	0.2034	0.2994	0.1906	-0.4909	0.26	0.0199	Adam8
chr1	194785245	194785265	+	GCCCCTAAATCCTTACCTCT	0.6238	0.489	0.507	0.2343	0.3715	0.4482	0.3831	-0.3178	0.2043	0.1921	Adam8
chr1	194785590	194785610	+	AGGCCCTAGTTTATCCAGGC	0.5792	0.4438	0.5886	0.4671	0.5056	0.6095	0.4049	-0.2167	-0.0432	0.1155	Adam8
chr1	194785698	194785718	+	AGGCTCAATCAAGTGGACAG	0.2487	0.6924	0.6583	0.5429	0.5503	0.6732	0.6793	1.0691	0.636	0.234	Adam8
chr1	194786061	194786081	+	GCCGGCACAGGTGCTAATAC	1.0	0.491	0.6453	0.3948	0.365	0.496	0.3666	-0.1719	0.5202	0.0628	Adam8
chr1	194786448	194786468	+	CAGGGTGAAAACTTGCTCAC	0.637	0.5386	0.5886	0.6051	0.3322	0.4733	0.3992	0.2171	0.4714	0.0419	Adam8
chr1	194797210	194797230	+	CGTGAGGCATCAGGTCAATC	0.5561	0.4251	0.626	0.2412	0.2625	0.3587	0.1214	-0.6417	-0.1291	0.0402	Tubgcp2
chr1	194800217	194800237	+	GTCTTTGAAGGGGTCAGTGT	0.4553	0.4816	0.5884	0.4947	0.3742	0.6317	0.5437	0.5024	0.5102	0.0654	Tubgcp2
chr1	194800265	194800285	+	CAACAGAGCCTCCAGGCGTG	0.4394	0.4682	0.7244	0.5443	0.4109	0.562	0.5245	0.5327	0.3254	0.0329	Tubgcp2
chr1	194800284	194800304	+	GTGGGCGTAATGTCCTCTAC	0.4121	0.4644	0.65	0.4697	0.549	0.56	0.2919	-0.0819	0.7095	0.0949	Tubgcp2
chr1	194800339	194800359	+	AGTGCACAAAGAAGTCCCCC	0.4696	0.6588	0.5741	0.2731	0.5673	0.7061	0.6279	1.048	1.0369	0.3946	Tubgcp2
chr1	194800364	194800384	+	CATCAGGAAGTAGCGCTTGA	0.4874	0.5087	0.6827	0.2782	0.2144	0.4121	0.2676	-0.46	-0.1383	0.0752	Tubgcp2
chr1	194800647	194800667	+	AAGTGAAGTCCAACCTCAGG	0.4021	0.5701	0.625	0.4014	0.4885	0.6486	0.435	0.6132	0.3841	0.24	Tubgcp2
chr1	194800765	194800785	+	GAGGGTATAGATGATCTCTT	0.3321	0.3651	0.5886	0.5802	0.4192	0.423	0.4368	-0.2471	0.5805	0.3284	Tubgcp2
chr1	194801514	194801534	+	GTGGCAGCACAGTGTAGCGC	0.4555	0.4828	0.5933	0.2782	0.151	0.62	0.6234	0.5366	0.2393	0.0552	Tubgcp2
chr1	194802268	194802288	+	ACCCGCAGAGCCTACCTGTA	0.3873	0.3447	0.6311	0.4901	0.5434	0.4976	0.3705	0.1227	0.5718	0.0174	Tubgcp2
chr1	194802327	194802347	+	GATCTCAAAGTAAGGAGCGC	0.6674	0.5296	0.5599	0.1084	0.1099	0.5645	0.4574	0.388	0.3448	0.2945	Tubgcp2
chr1	194802456	194802476	+	TTTATCCACGGAGGTGGCTG	0.3367	0.3967	0.6721	0.4058	0.0	0.4623	0.4155	-0.2309	-0.8997	0.0635	Tubgcp2
chr1	194802927	194802947	+	CAGGATGTCAATGGTACGCA	0.5731	0.5569	0.5319	0.5724	0.4322	0.6051	0.6224	0.6358	0.2918	0.2472	Tubgcp2
chr1	194802931	194802951	+	ATGTCAATGGTACGCATGGC	0.6058	0.5108	0.4844	0.3564	0.3223	0.5277	0.436	-0.0574	-0.0041	0.1123	Tubgcp2
chr1	194802935	194802955	+	CAATGGTACGCATGGCTGGC	0.591	0.4528	0.5222	0.2112	0.105	0.4031	0.3626	-0.6705	-0.6108	0.0183	Tubgcp2
chr1	194803426	194803446	+	CCGGATGGACAGGTCCAGGT	0.9726	0.5172	0.65	0.732	0.6045	0.6269	0.4864	0.3239	0.3686	0.0421	Tubgcp2
chr1	194803539	194803559	+	CTTCCACCACTGCTGACTCC	0.3331	0.4431	0.7063	0.1035	0.234	0.4664	0.4446	-0.6136	-0.6238	0.0237	Tubgcp2
chr1	194806042	194806062	+	GACATGATCTTGGAGGTGCG	0.2016	0.6404	0.7149	0.3515	0.5314	0.6335	0.6163	0.7409	0.0759	0.4526	LOC120099957
chr1	194806071	194806091	+	ACCCTACAAGTGGCTTCAAG	0.7394	0.6359	0.7197	0.4135	0.4405	0.6123	0.4261	0.152	-0.1639	0.2056	LOC120099957
chr1	194808957	194808977	+	GGTCTCTCATATACCCATGC	0.2736	0.4934	0.6308	0.184	0.3602	0.6272	0.4753	-0.0913	0.1233	0.0278	Tubgcp2
chr1	194810184	194810204	+	AACAGGGATGCTGAAACCGG	0.2628	0.6345	0.6286	0.8683	0.5894	0.697	0.6561	1.2339	0.659	0.15	Tubgcp2
chr1	194810193	194810213	+	GCTGAAACCGGTGGCACTGC	0.5865	0.4078	0.6024	0.3275	0.3113	0.5786	0.5652	0.0721	-0.0068	0.0489	Tubgcp2
chr1	194811147	194811167	+	TTTGATAACAGGTACACCAG	0.4714	0.7211	0.7335	0.4291	0.0979	0.5506	0.5174	0.3008	-0.0159	0.1712	Tubgcp2
chr1	194817842	194817862	+	GTGGAGCGCAACCCTGCGGC	0.7354	0.2949	0.6689	0.4271	0.4563	0.5986	0.455	-0.0652	-0.5795	0.0363	Zfp511
chr1	194818550	194818570	+	GCCCGAGTTCACCTGTCAGG	0.2648	0.6096	0.6866	0.517	0.5189	0.6597	0.6137	1.1619	0.6157	0.3258	Zfp511
chr1	194818614	194818634	+	CACCACTACCACATGATGCA	0.3784	0.5773	0.6028	0.1991	0.2272	0.5521	0.6862	0.4539	0.2736	0.1723	Zfp511
chr1	194818653	194818673	+	TGCAACCGCGCCTTCCCCTC	1.0	0.2499	0.6311	0.425	0.4523	0.4162	0.2886	-0.5245	-0.3162	0.013	Zfp511
chr1	194818709	194818729	+	CGATTCTCTATTTCAGATCC	0.4669	0.4493	0.4454	0.0948	0.0977	0.3812	0.2167	-0.8244	-0.7154	0.0184	Zfp511
chr1	194840902	194840922	+	GAACTCGGCGCGCTCGGCAA	1.0	0.4823	0.6925	0.6149	0.5026	0.7136	0.5036	0.6066	0.3234	0.0732	Msx3
chr1	194840919	194840939	+	CAATGGACAAGTATTGCTTC	0.5464	0.4421	0.5647	0.1626	0.0399	0.384	0.2918	-1.0434	-0.5553	0.0197	Msx3
chr1	194840972	194840992	+	GCGGTGGTGAAGGGTGTTCG	0.6101	0.5711	0.6865	0.6555	0.623	0.6602	0.6316	0.5063	-0.2738	0.1042	Msx3
chr1	194840983	194841003	+	GGGTGTTCGTGGTTTGCGAT	0.5409	0.4539	0.5884	0.6331	0.3523	0.4991	0.1966	-0.8172	-0.8968	0.2661	Msx3
chr1	194841648	194841668	+	CGGGAGACTGAGCACTTACG	0.3859	0.6216	0.7432	0.6147	0.629	0.7127	0.5417	0.6143	0.2811	0.1633	Msx3
chr1	194841672	194841692	+	GGGCATGAGTGCGCGACCGG	0.7227	0.3507	0.7008	0.8548	0.6466	0.7101	0.4014	0.3604	-0.2626	0.0536	Msx3
chr1	194841786	194841806	+	GACTCGACGCTGAAGGGGAG	0.3861	0.5257	0.6958	0.3443	0.5655	0.636	0.4407	-0.3776	-0.6851	0.1372	Msx3
chr1	194864611	194864631	+	ACCCGAAGTAGGAAGCCATC	0.7156	0.4498	0.6358	0.1168	0.2182	0.4041	0.3147	-0.1294	0.7168	0.0822	Caly
chr1	194864624	194864644	+	AGCCATCTGGGCAGGTGAAC	0.2048	0.4008	0.5603	0.3007	0.2309	0.3355	0.2481	-0.7947	-0.141	0.0197	Caly
chr1	194864637	194864657	+	GGTGAACTGGTCATACCAAA	1.0	0.5414	0.5633	0.4098	0.4031	0.6377	0.3455	-0.1152	0.1811	0.6344	Caly
chr1	194865659	194865679	+	AATCTGCGAACTTCTTTGGC	0.5256	0.4876	0.6827	0.0752	0.1192	0.46	0.4464	-0.7105	-0.5589	0.1929	Caly
chr1	194867046	194867066	+	TGTCCATGGCAGCCCCATCC	0.424	0.4323	0.7205	0.3063	0.2197	0.3923	0.3649	0.1799	0.6602	0.0044	Caly
chr1	194884670	194884690	+	GTTTCTCCTGGCCACCTGTC	0.2848	0.3695	0.6258	0.5651	0.2165	0.4222	0.297	-0.277	-0.0034	0.0572	Prap1
chr1	194886336	194886356	+	CTACTCATTCTGGCAGGGCC	0.5667	0.3253	0.5684	0.3044	0.175	0.3104	0.1884	-1.2241	-1.5712	0.0564	Prap1
chr1	194886548	194886568	+	TCTCTACAGATACCATGACC	0.23	0.5433	0.5633	0.3117	0.3846	0.6388	0.6091	0.5492	0.5651	0.0741	Prap1
chr1	194886552	194886572	+	TACAGATACCATGACCTGGG	0.5796	0.6783	0.6583	0.7322	0.6184	0.6836	0.6812	0.8617	0.389	0.1403	Prap1
chr1	194886606	194886626	+	TCCTCTTCAGGGTCCAGAAC	0.3935	0.3737	0.6025	0.3048	0.2408	0.4393	0.2435	-0.7139	-0.3498	0.031	Prap1
chr1	194891847	194891867	+	GAATCTCTATAGGCCCACAC	0.9356	0.6354	0.5884	0.5778	0.3369	0.5991	0.5914	1.0738	1.1394	0.355	Fuom
chr1	194891854	194891874	+	TATAGGCCCACACTGGCAGA	0.686	0.506	0.6969	0.5004	0.3342	0.6682	0.5207	0.7198	0.6646	0.2291	Fuom
chr1	194900262	194900282	+	TCGCACATTCTCACCTGGGA	0.515	0.5732	0.6028	0.4756	0.4761	0.6056	0.366	-0.032	-0.3736	0.068	Echs1
chr1	194900281	194900301	+	ATGGTCCCCAGGAGGATTTC	0.2245	0.2171	0.6075	0.5008	0.1885	0.3413	0.1322	-1.2407	0.2725	0.0232	Echs1
chr1	194900294	194900314	+	GGATTTCTGGCTGTCCAAAC	0.3465	0.3923	0.5553	0.4301	0.304	0.4488	0.1617	-1.0056	-0.744	0.0306	Echs1
chr1	194900331	194900351	+	ATAGATGATATCGCACATCA	0.6109	0.6348	0.5212	0.3018	0.304	0.6232	0.6684	0.602	0.9133	0.0966	Echs1
chr1	194900357	194900377	+	GTTCACAGCCCCCACCAAGC	0.3975	0.4489	0.6875	0.2533	0.1776	0.5196	0.3036	-0.2358	0.1599	0.0673	Echs1
chr1	194901016	194901036	+	GTTTCTTGATCCGGGTGATA	0.6822	0.4099	0.5408	0.2808	0.1673	0.392	0.2036	-0.2388	0.1179	0.0914	Echs1
chr1	194901025	194901045	+	TCCGGGTGATATGGTCCCAG	0.4685	0.6676	0.6393	0.6754	0.7218	0.6976	0.653	1.0693	0.4946	0.3923	Echs1
chr1	194901604	194901624	+	GCAAAGTGCATTGAGTGCTT	0.766	0.3982	0.6122	0.3	0.1789	0.4372	0.2616	-0.6083	-0.1393	0.1396	Echs1
chr1	194901618	194901638	+	GTGCTTTGGGACGGTTCAAC	0.7417	0.4075	0.5603	0.4476	0.3859	0.4496	0.1523	-0.5933	-0.2516	0.0446	Echs1
chr1	194903351	194903371	+	CTCCCATTAGACAGGACTTC	0.5586	0.338	0.5319	0.1708	0.2987	0.3429	0.2133	-1.2104	-0.6194	0.1014	Paox
chr1	194903760	194903780	+	GAGGCGAAGCGCCGGAATTC	0.7971	0.2438	0.6122	0.3408	0.3321	0.4106	0.2032	-1.0182	-0.2364	0.0051	Echs1
chr1	194903772	194903792	+	CGGAATTCTGGGCAGCGAAC	0.4172	0.3186	0.6358	0.4499	0.2128	0.4969	0.1169	-0.7013	-0.3395	0.0523	Echs1
chr1	194919730	194919750	+	TGCCCGCGGCCCGCGGGTGT	0.6592	0.3783	0.7114	0.618	0.3236	0.2958	0.2067	-0.3635	-0.6823	0.0024	Paox
chr1	194919733	194919753	+	CCGCGGCCCGCGGGTGTTGG	0.4966	0.4555	0.7432	0.7612	0.5891	0.5439	0.3954	-0.0031	-0.4323	0.0209	Paox
chr1	194919757	194919777	+	GGGCGGCGGCATCGCGGGGT	0.3858	0.2524	0.6122	0.7237	0.6273	0.6254	0.2801	-0.6994	-0.844	0.0024	Paox
chr1	194920282	194920302	+	TGCCCTCCTAGGTGGTGTAG	0.8999	0.5355	0.663	0.4643	0.4578	0.5512	0.4262	0.3922	0.1252	0.0636	Paox
chr1	194920360	194920380	+	GGCTGCGGAGTTCGGGCTCC	0.4874	0.1742	0.5128	0.4126	0.483	0.4182	0.2678	-1.0818	-1.1148	0.0012	Paox
chr1	194920393	194920413	+	ATTATCGGAAGAGAACCAGC	0.6966	0.6272	0.5633	0.2232	0.2283	0.6269	0.5921	0.6877	0.7514	0.5175	Paox
chr1	194920396	194920416	+	ATCGGAAGAGAACCAGCTGG	0.3618	0.6342	0.605	0.5175	0.5998	0.6835	0.5541	0.9999	0.3452	0.3962	Paox
chr1	194920496	194920516	+	GAGATGGGCAGTTTGTTCTA	0.2964	0.4336	0.6263	0.4114	0.4156	0.4394	0.3271	-0.7275	-0.1367	0.1982	Paox
chr1	194920690	194920710	+	TGTGAGCGGTACCCACAGCA	0.3866	0.6269	0.6294	0.4041	0.6073	0.706	0.7004	1.0505	0.8646	0.1181	Paox
chr1	194920696	194920716	+	CGGTACCCACAGCATGGACC	0.538	0.5365	0.6025	0.3528	0.3612	0.644	0.5902	0.5441	0.3388	0.0363	Paox
chr1	194920741	194920761	+	GTACACAGTATTGCCGGGGC	0.886	0.4801	0.6028	0.4479	0.5854	0.6279	0.2936	0.2654	0.058	0.0788	Paox
chr1	194920757	194920777	+	GGGCTGGATTGCACCTTGTC	0.7069	0.2457	0.6405	0.5179	0.4694	0.4747	0.166	-1.2588	-0.909	0.0166	Paox
chr1	194920763	194920783	+	GATTGCACCTTGTCTGGGTA	0.6697	0.3276	0.6447	0.4034	0.3943	0.62	0.2395	-0.7473	-1.0592	0.0791	Paox
chr1	194921494	194921514	+	AGGACTTACCAACTGCATAC	0.3793	0.513	0.5886	0.1976	0.1954	0.523	0.3845	-0.029	0.9292	0.1438	Paox
chr1	194921518	194921538	+	TTCCTTGCCCAAGGAGGTGA	0.2021	0.441	0.4787	0.4661	0.2969	0.5426	0.4768	0.3439	-0.1243	0.1503	Paox
chr1	194921602	194921622	+	AGGGGAGACCTTCCCCGTGT	0.2915	0.4603	0.6311	0.7855	0.6223	0.5545	0.5451	0.1799	0.3281	0.0632	Paox
chr1	194921618	194921638	+	GTGTTGGTAGAGTGTGAAGA	0.3593	0.6215	0.541	0.5964	0.4222	0.6497	0.577	0.5079	0.1328	0.4444	Paox
chr1	194931655	194931675	+	AAGGTCACGATGTAGCACGC	0.911	0.6795	0.6358	0.4018	0.3364	0.6427	0.695	1.4273	1.3984	0.2739	Mtg1
chr1	194931671	194931691	+	ACGCTGGTTTCCCGGCCACA	0.608	0.5826	0.5838	0.4729	0.3873	0.3867	0.4944	0.0744	0.0927	0.1749	Mtg1
chr1	194932245	194932265	+	GATGCAGAGCAGTCTGAAGT	0.3458	0.5178	0.7063	0.4641	0.1825	0.5725	0.5437	0.469	0.23	0.1437	Mtg1
chr1	194933981	194934001	+	TTTGCTTGTCCTGAACAAAA	0.2091	0.4127	0.5775	0.3652	0.0	0.2837	0.1723	-1.1007	-1.0856	0.3336	Mtg1
chr1	194938473	194938493	+	CGCTACCACCGGGCAGAGGT	0.5996	0.4896	0.5493	0.4478	0.4485	0.6065	0.5075	-0.2566	-0.4946	0.0283	Mtg1
chr1	194938749	194938769	+	GAACCCAGAATACTGCATCA	0.2843	0.6813	0.6028	0.1818	0.3026	0.629	0.7259	0.5204	0.6919	0.1428	Mtg1
chr1	194938752	194938772	+	CCCAGAATACTGCATCATGG	0.3913	0.7266	0.6913	0.383	0.5379	0.7077	0.7018	0.9248	0.4698	0.4957	Mtg1
chr1	194940556	194940576	+	GCGTCCACTGATGTTCTTGC	0.2859	0.435	0.5553	0.2809	0.1221	0.4234	0.313	-0.544	-0.3816	0.3734	Mtg1
chr1	194940574	194940594	+	GCTGGATACCCCTGGGGTGC	0.3804	0.3377	0.6024	0.3168	0.2969	0.4082	0.4083	-0.1769	-0.4528	0.0171	Mtg1
chr1	194940595	194940615	+	GGCTCCTCGGATTCAAAGTG	0.2987	0.6139	0.5576	0.3575	0.5756	0.6997	0.6234	0.6716	0.015	0.2496	Mtg1
chr1	194947196	194947216	+	CGCACCTCCGCGCACCCCCC	0.5658	0.3621	0.6784	0.4946	0.4355	0.3524	0.3045	-0.0943	-0.1329	0.0397	Sprn
chr1	194947229	194947249	+	AGCACCTCCGCGGCCGCCCT	0.6457	0.3585	0.6925	0.5174	0.4212	0.4341	0.2548	-0.5737	-0.5007	0.0181	Sprn
chr1	194957663	194957683	+	GCACAGCTTTGAATCCATGA	0.5053	0.6506	0.6122	0.4535	0.2175	0.5828	0.5522	0.4281	0.5205	0.3551	Olr286
chr1	194957921	194957941	+	TAGCTGCCGGCTAGCACTTA	0.9639	0.3502	0.598	0.6945	0.388	0.4332	0.2654	-0.7839	0.2175	0.009	Olr286
chr1	194958012	194958032	+	CCTTGTAGGTGGCGCAGCTC	0.7132	0.3092	0.588	0.3781	0.2756	0.4799	0.2971	-0.6455	-0.4913	0.0052	Olr286
chr1	194976960	194976980	+	ACCAGGACCATTCATCTTGC	0.2547	0.3555	0.6263	0.0411	0.0801	0.3754	0.1658	-0.973	-0.435	0.0394	Olr287
chr1	194976991	194977011	+	GGGCCAAGGAGCATGCGCAT	0.3438	0.4812	0.617	0.5265	0.472	0.643	0.3621	-0.0815	-0.0215	0.0645	Olr287
chr1	194977036	194977056	+	ATGTATCTGCTTACGGTAGT	0.6731	0.3511	0.5411	0.5592	0.2114	0.4243	0.1893	-0.7701	-0.4908	0.0228	Olr287
chr1	194977161	194977181	+	AGCCTGCGTACCCAAGACCC	0.3599	0.6277	0.5731	0.3147	0.5908	0.6559	0.7043	1.3299	1.1941	0.0956	Olr287
chr1	194977183	194977203	+	GCCACATTTGCGCCTCGGGG	1.0	0.5217	0.7197	0.5654	0.518	0.6345	0.3623	0.2746	-0.3632	0.1344	Olr287
chr1	194977197	194977217	+	TCGGGGTGGAGTCATTTCCT	0.2344	0.4275	0.6547	0.5915	0.3779	0.365	0.3953	-0.211	0.2305	0.0332	Olr287
chr1	194977260	194977280	+	CTGTACCGAGTACTTCCTGC	0.3228	0.5008	0.5553	0.2467	0.4202	0.6434	0.5616	0.5503	0.4682	0.3707	Olr287
chr1	194977315	194977335	+	TGCCTGCCACTGCGCTATGG	0.4224	0.5231	0.7007	0.4589	0.4233	0.6191	0.7052	0.6133	0.2294	0.0642	Olr287
chr1	194977330	194977350	+	TATGGTGGCATCATGACTCC	0.5406	0.3579	0.6591	0.3347	0.4152	0.6009	0.4909	0.1888	0.2017	0.0385	Olr287
chr1	194977353	194977373	+	GCTGGCGATGCGGTTGGCCC	0.4371	0.2172	0.7205	0.3921	0.377	0.5578	0.3905	-0.4622	-0.9924	0.0589	Olr287
chr1	194977361	194977381	+	TGCGGTTGGCCCTGGGATCC	0.5293	0.3439	0.5744	0.5283	0.4837	0.3866	0.3051	-0.2612	-0.3177	0.0005	Olr287
chr1	194977497	194977517	+	TTCCTGCACCGACACGCAGG	0.7161	0.619	0.7244	0.6103	0.3322	0.582	0.6032	0.5057	-0.0681	0.1086	Olr287
chr1	194977506	194977526	+	CGACACGCAGGTGGTGGAAC	0.6434	0.3767	0.5744	0.4785	0.4301	0.5579	0.3816	-0.328	-0.3825	0.0259	Olr287
chr1	194977516	194977536	+	GTGGTGGAACTGGTGTCCTT	0.4072	0.4835	0.6736	0.6969	0.5118	0.468	0.3583	-0.0851	0.1053	0.0525	Olr287
chr1	195004320	195004340	+	AGCCTGTGAAGGAGATATGC	0.24	0.6043	0.5211	0.1508	0.3114	0.5873	0.5879	0.4894	0.9321	0.0756	Olr288
chr1	195022679	195022699	+	TGGTTCGACACCAAGGGGAA	0.4817	0.4243	0.5553	0.3985	0.5774	0.6358	0.3235	-0.3023	-0.4458	0.0398	Scart1
chr1	195022826	195022846	+	GGCTGCACAATGTATCCTGT	0.5819	0.4246	0.5742	0.1435	0.412	0.6531	0.3805	-0.0818	-0.1463	0.334	Scart1
chr1	195022895	195022915	+	AGCGTGCTTGCCCCCATGAG	0.5377	0.5695	0.7385	0.5876	0.5787	0.6118	0.5195	0.5391	0.3187	0.0132	Scart1
chr1	195024102	195024122	+	AATGGGGTGGACCGCCTCTG	0.5517	0.6028	0.724	0.8237	0.6792	0.5047	0.3878	0.3564	-0.0246	0.0578	Scart1
chr1	195024143	195024163	+	CACGGTGTTCTGCCGTGAGC	0.931	0.4765	0.6642	0.3694	0.1675	0.3178	0.215	-0.4618	-0.4964	0.0132	Scart1
chr1	195024150	195024170	+	TTCTGCCGTGAGCTGGAGTG	0.327	0.6144	0.6864	0.6078	0.4098	0.5611	0.582	0.3627	-0.1919	0.0565	Scart1
chr1	195024182	195024202	+	CCAGGCCCCCCGTCAAGACG	1.0	0.5196	0.6948	0.4933	0.4929	0.6745	0.5503	0.7254	-0.0527	0.4089	Scart1
chr1	195025059	195025079	+	AGGACACGTAGAGGCCCGGC	0.4831	0.5369	0.5461	0.5766	0.5543	0.6211	0.5628	0.7639	0.8182	0.0917	Scart1
chr1	195025084	195025104	+	GGTGGAGACCATTCCTGTTC	0.5339	0.3525	0.6591	0.3043	0.3093	0.4277	0.3168	-0.5131	-0.0286	0.0136	Scart1
chr1	195025092	195025112	+	CCATTCCTGTTCTGGACGCC	0.616	0.4451	0.4844	0.3303	0.0	0.1901	0.3487	-0.7741	-1.2735	0.0609	Scart1
chr1	195025140	195025160	+	TACCGTCTGCCATGCTGATC	0.8929	0.2886	0.5603	0.3098	0.1006	0.2423	0.1986	-0.9262	-0.3455	0.004	Scart1
chr1	195025188	195025208	+	TCGGGAGTTAGGGTGTGGTA	0.615	0.5243	0.65	0.7365	0.6094	0.6297	0.468	0.3874	0.4857	0.0534	Scart1
chr1	195025219	195025239	+	ACACTTAGGGGTGCCCAGTT	0.5738	0.3444	0.6311	0.6075	0.1009	0.1141	0.1638	-0.8046	0.2977	0.0115	Scart1
chr1	195025263	195025283	+	GCTAGAAGCCTTCCGCTGTG	0.5056	0.5698	0.7288	0.4767	0.3972	0.6186	0.5616	0.4298	-0.0715	0.0798	Scart1
chr1	195025742	195025762	+	GCAGAGTTCCGGCTAGTCAA	0.5402	0.5754	0.6061	0.4528	0.4908	0.6608	0.7196	0.9241	1.0565	0.8452	Scart1
chr1	195025791	195025811	+	AACTCCAAGTGCAAGGGGCC	0.2629	0.365	0.5553	0.135	0.1852	0.3039	0.0644	-1.5287	-1.7339	0.0101	Scart1
chr1	195025834	195025854	+	CTGGGACCTAGCAGACGCCA	0.3707	0.5944	0.4787	0.6131	0.6203	0.7251	0.6116	0.5859	0.4333	0.1742	Scart1
chr1	195025917	195025937	+	GTGACGGGGATGCCCCCATC	0.6298	0.4426	0.7019	0.6934	0.4702	0.2038	0.1323	-1.5477	-0.9813	0.0148	Scart1
chr1	195026002	195026022	+	GGGGGCCCACAGTTGTGTCC	0.3275	0.3073	0.6642	0.4586	0.4862	0.6485	0.3662	-0.7617	-0.7189	0.017	Scart1
chr1	195026187	195026207	+	GACACCCTGCGGCTGAGAGA	0.3554	0.4821	0.6784	0.3262	0.4083	0.672	0.5956	0.8422	0.965	0.1487	Scart1
chr1	195026229	195026249	+	CGCGTAGAGATTTCCCTGAA	0.3745	0.4245	0.5886	0.5115	0.4835	0.477	0.2682	-0.8572	-0.5579	0.0675	Scart1
chr1	195026249	195026269	+	TGGTTCATGGGGCCGCGTAT	1.0	0.5134	0.6167	0.7398	0.2991	0.4352	0.1454	-0.4353	0.1283	0.1172	Scart1
chr1	195026260	195026280	+	GCCGCGTATTGGATGACATC	1.0	0.3096	0.6594	0.3032	0.4326	0.5302	0.2823	-0.7456	-0.1871	0.0393	Scart1
chr1	195026271	195026291	+	GATGACATCTGGGACATACG	0.6197	0.7264	0.7618	0.3525	0.6169	0.6933	0.6346	1.2053	0.7396	0.822	Scart1
chr1	195026282	195026302	+	GGACATACGTGGTGCCAGTG	0.8306	0.6782	0.6488	0.7508	0.6084	0.6397	0.5425	0.6359	0.1178	0.0929	Scart1
chr1	195026384	195026404	+	GCTGAGCCAGGTGCGCTGCC	0.3042	0.2206	0.711	0.3338	0.2389	0.473	0.4049	-0.8131	-1.0133	0.0505	Scart1
chr1	195026567	195026587	+	AGGGAGCCTGCGCATGAGGC	0.4851	0.3121	0.7019	0.528	0.4521	0.566	0.4991	0.3372	0.121	0.0495	Scart1
chr1	195026592	195026612	+	GCGGGCCCAGGTCGATGTGC	0.9873	0.3002	0.507	0.4521	0.4445	0.635	0.4534	0.0247	0.0398	0.0248	Scart1
chr1	195026600	195026620	+	AGGTCGATGTGCTGGGCGTG	0.3262	0.5798	0.5918	0.7751	0.5729	0.5896	0.4773	0.3765	-0.1848	0.0381	Scart1
chr1	195026647	195026667	+	GCACTGTGTGCGATGATGCG	0.5822	0.553	0.7432	0.3933	0.5019	0.6529	0.6454	0.6896	0.0054	0.523	Scart1
chr1	195026669	195026689	+	GGACCTTCAGGACGCACAAG	0.5066	0.583	0.6299	0.4245	0.5484	0.7084	0.4798	0.7955	0.2137	0.1989	Scart1
chr1	195026684	195026704	+	ACAAGTGGTCTGTAGGCAAC	0.2773	0.4664	0.6358	0.4664	0.2728	0.4727	0.361	-0.3424	0.1281	0.1225	Scart1
chr1	195026727	195026747	+	GCTCCCGGGAATGCTCACTT	0.6144	0.4383	0.6875	0.3938	0.4131	0.4532	0.3816	-0.2518	0.1275	0.0593	Scart1
chr1	195026749	195026769	+	GGGCAGGGACTGGGCGCATC	0.3698	0.2718	0.631	0.7676	0.5264	0.4412	0.2515	-0.4128	0.0347	0.0185	Scart1
chr1	195026753	195026773	+	AGGGACTGGGCGCATCTGGA	0.3014	0.4437	0.6784	0.5781	0.6314	0.7153	0.6681	0.6688	0.6693	0.0336	Scart1
chr1	195026771	195026791	+	GATGGATGAGCTGCACTGCT	0.3831	0.4306	0.5917	0.4713	0.5054	0.608	0.524	0.038	-0.0587	0.0752	Scart1
chr1	195026865	195026885	+	GCTGGAGTGTTCTGCTCAGG	0.2802	0.5409	0.6579	0.6084	0.5312	0.6337	0.5418	0.3086	0.0375	0.0776	Scart1
chr1	195039215	195039235	+	GCTGTGGCATCTACTGTTGC	0.2776	0.3471	0.6827	0.1882	0.2831	0.5158	0.4268	-0.1903	-0.4977	0.0899	LOC120098479
chr1	195039778	195039798	+	ATTCCTGAAGATATGGCTCT	0.2061	0.3536	0.6308	0.2162	0.2118	0.4379	0.3198	-1.0637	-0.8286	0.014	LOC120098479
chr1	195039802	195039822	+	AACTTCGTGAATTTCCTGGG	0.5778	0.6427	0.5966	0.6339	0.5224	0.6603	0.5733	0.6857	0.3431	0.212	LOC120098479
chr1	195039851	195039871	+	ACTTGCAATATCATGGGCAG	0.3133	0.5216	0.6388	0.4335	0.2871	0.6064	0.3848	-0.0143	-0.3018	0.2262	LOC120098479
chr1	195039865	195039885	+	GGGCAGTGGAGCCTTATGTG	0.4655	0.5228	0.7244	0.5266	0.6716	0.7167	0.6593	0.927	0.6832	0.025	LOC120098479
chr1	195039876	195039896	+	CCTTATGTGTGGGGATGGCC	0.3215	0.2503	0.4922	0.2782	0.0576	0.2952	0.1105	-1.326	-1.6514	0.0248	LOC120098479
chr1	195040000	195040020	+	CTATATGATGCCCAGTGCCG	0.4425	0.6115	0.625	0.3843	0.2641	0.5938	0.497	0.7306	0.1754	0.6895	LOC120098479
chr1	195040040	195040060	+	CGGAGTGCCTCCTGGGGTCC	0.2073	0.1709	0.5603	0.6381	0.4888	0.4041	0.2591	-1.2104	-1.3226	0.0014	LOC120098479
chr1	195040596	195040616	+	AGGTGGTACCACACGACAAA	0.7564	0.2987	0.5931	0.3484	0.2599	0.5128	0.2921	-0.652	-0.4245	0.1324	LOC120098479
chr1	195040602	195040622	+	TACCACACGACAAATGGGGC	0.5597	0.5474	0.6028	0.1481	0.3626	0.6047	0.3131	0.1961	-0.3823	0.1924	LOC120098479
chr1	195081022	195081042	+	AGAGGTGCCAGTCCATGTGC	0.3267	0.4872	0.5637	0.3887	0.401	0.6409	0.6036	0.7123	0.8871	0.0964	LOC120093064
chr1	195081115	195081135	+	TTGTGCAGACAGTTGAAGTG	0.3127	0.6957	0.658	0.5782	0.4184	0.628	0.7366	0.98	0.52	0.1239	LOC120093064
chr1	195081148	195081168	+	CAGTGGTCCAAAACTCACCG	0.6467	0.7252	0.6485	0.3764	0.6075	0.7117	0.7292	1.3729	0.4831	0.8849	LOC120093064
chr1	195081261	195081281	+	TCTTCTATCCTACACCGAGG	0.7529	0.6676	0.653	0.6009	0.2799	0.6491	0.6235	1.142	0.6359	0.6392	LOC120093064
chr1	195130326	195130346	+	GTGGAGGCCCGGCTGCTAGG	0.252	0.6537	0.7858	0.7459	0.608	0.7078	0.7405	1.0906	0.8838	0.2113	LOC120093064
chr1	195130352	195130372	+	ACACCCCTGTGAAGGACGCC	0.4458	0.5114	0.5603	0.3385	0.2207	0.434	0.3417	-0.2752	-0.4915	0.1373	LOC120093064
chr1	195130400	195130420	+	CACAGTTTGCCATGATGACC	0.6611	0.4358	0.4503	0.2403	0.1828	0.51	0.3302	-0.3515	-0.3155	0.0224	LOC120093064
chr1	195130421	195130441	+	GGATATGCCCATGGCCCACG	0.7283	0.6711	0.5683	0.5048	0.4774	0.6784	0.6514	0.818	0.0332	0.6524	LOC120093064
chr1	195130479	195130499	+	ATACTCGGGAGTTCCCCCTT	0.4894	0.449	0.6311	0.596	0.3647	0.2076	0.2867	-0.654	0.2861	0.0902	LOC120093064
chr1	195131530	195131550	+	CTCTCTCTTAGAGTTCCGAC	1.0	0.5772	0.5411	0.2552	0.0857	0.5232	0.4256	-0.3596	-0.3798	0.3802	LOC120093064
chr1	195131537	195131557	+	TTAGAGTTCCGACTGGTGAA	0.5676	0.5429	0.6405	0.3538	0.3814	0.6026	0.6711	1.0043	0.9552	0.6438	LOC120093064
chr1	195131563	195131583	+	CAGCCGCTGTGAGGGCCGTG	0.3348	0.5555	0.6677	0.7814	0.6489	0.5913	0.4205	0.3136	-0.1975	0.1594	LOC120093064
chr1	195131586	195131606	+	AGCTTTTGGTACAGAATGCC	0.5319	0.518	0.3887	0.3081	0.179	0.4427	0.414	-0.607	-0.6758	0.025	LOC120093064
chr1	195131690	195131710	+	ACGCCCCAAGGAGGTCACTT	0.6257	0.5618	0.5744	0.4739	0.2407	0.2779	0.25	-0.3855	0.2291	0.1165	LOC120093064
chr1	195131990	195132010	+	GATGCCCTGCGGCTAAGGGA	0.4173	0.5083	0.6531	0.478	0.4735	0.6395	0.6145	1.0859	0.8891	0.3626	LOC120093064
chr1	195132028	195132048	+	TGGCCGAGTGGAGGTCTTCC	0.3822	0.3729	0.598	0.5143	0.4296	0.3816	0.2791	-0.5009	-0.0344	0.0428	LOC120093064
chr1	195132032	195132052	+	CGAGTGGAGGTCTTCCTGGA	0.3812	0.5495	0.6405	0.6677	0.6249	0.6756	0.6319	0.4011	0.311	0.0932	LOC120093064
chr1	195132052	195132072	+	TGGCACATGGGGGCGTGTGC	0.3069	0.3733	0.6784	0.4373	0.3048	0.3854	0.1801	-0.637	-0.5274	0.0254	LOC120093064
chr1	195132063	195132083	+	GGCGTGTGCTGGACAATGCC	0.3014	0.3078	0.6061	0.2814	0.4158	0.5524	0.4018	-1.095	-1.4345	0.0576	LOC120093064
chr1	195132163	195132183	+	GGGTTATAAGGCAATTCCTG	0.633	0.6086	0.5966	0.2936	0.5139	0.7233	0.5287	0.3427	0.0486	0.1306	LOC120093064
chr1	195132175	195132195	+	AATTCCTGTGGGGCTGAGCC	0.2085	0.3474	0.6731	0.3796	0.0	0.2195	0.2574	-1.189	-1.5585	0.1093	LOC120093064
chr1	195132187	195132207	+	GCTGAGCCTGGTGCACTGCT	0.3751	0.2625	0.6294	0.4949	0.4541	0.5966	0.6107	-0.1435	-0.1885	0.0859	LOC120093064
chr1	195132235	195132255	+	CAATGTTTCGGCTTCTTTGC	0.2824	0.2772	0.5553	0.1034	0.0	0.2862	0.1068	-1.3464	-1.0854	0.0277	LOC120093064
chr1	195132268	195132288	+	GACGTTGCGGGATGCAGGCG	0.5254	0.4694	0.6299	0.615	0.5774	0.6057	0.3497	0.302	-0.6389	0.1142	LOC120093064
chr1	195132377	195132397	+	AGGGAGCTTACGCATACGGT	1.0	0.6365	0.6736	0.5911	0.5353	0.6795	0.6692	1.0661	1.0834	0.1667	LOC120093064
chr1	195132402	195132422	+	GCGGGCAAGAGCCGCTGTGC	0.4933	0.3106	0.5744	0.4301	0.3974	0.5512	0.4463	-0.0988	0.0497	0.009	LOC120093064
chr1	195132410	195132430	+	GAGCCGCTGTGCTGGGCGTG	0.3336	0.525	0.6677	0.8669	0.6084	0.5694	0.4455	0.3387	-0.4341	0.0247	LOC120093064
chr1	195132457	195132477	+	GCACCGTATGTGATGATGCC	0.5321	0.4274	0.6594	0.2289	0.2583	0.5031	0.4152	-0.5329	-0.803	0.1587	LOC120093064
chr1	195132559	195132579	+	GAGCAGGAACTGGGCACATC	0.3596	0.3868	0.6169	0.5977	0.4451	0.4516	0.3098	-0.0405	0.7071	0.0374	LOC120093064
chr1	195132581	195132601	+	GTTGGATGAACTGGGCTGCC	0.2809	0.2915	0.5883	0.4359	0.3734	0.4928	0.3407	-0.5287	-0.7919	0.0866	LOC120093064
chr1	195132801	195132821	+	TCAGCCATGCACAGGACGCC	0.3511	0.4748	0.5603	0.3214	0.2216	0.4585	0.4384	0.0898	-0.1643	0.1147	LOC120093064
chr1	195132817	195132837	+	CGCCTGGAGGTTTTCTACAA	0.7855	0.4187	0.6263	0.4334	0.4622	0.4669	0.1534	-1.5196	-1.4041	0.0587	LOC120093064
chr1	195132829	195132849	+	TTCTACAATGGGACCTGGGG	0.3666	0.491	0.658	0.6283	0.3656	0.5652	0.2928	-0.0401	-0.34	0.0397	LOC120093064
chr1	195160948	195160968	+	GCTTGTGTTACTCACTGCCA	0.2142	0.6131	0.5833	0.2972	0.4494	0.6973	0.5535	0.1052	-0.0009	0.323	Olr289
chr1	195161048	195161068	+	ACAGGTATTGTGTGGCTTAT	0.6855	0.2752	0.5649	0.606	0.2577	0.2918	0.1038	-1.2248	-0.0512	0.0342	Olr289
chr1	195161117	195161137	+	TTCTGTGGCCCCAACCAAAT	0.5702	0.3139	0.5837	0.4667	0.01	0.2151	0.0286	-1.0269	-0.2042	0.165	Olr289
chr1	195210033	195210053	+	AAAGCTACTGGACAGCATGA	0.2613	0.6278	0.617	0.399	0.2609	0.6055	0.7182	1.0535	1.0782	0.3437	Olr292
chr1	195265439	195265459	+	GAGGTTGGCACTACTGTAGA	0.2661	0.5548	0.617	0.6059	0.5073	0.639	0.4706	0.2594	0.1386	0.0887	Olr297
chr1	195315371	195315391	+	ATAACCTCGTTCAATTGTGT	0.5491	0.5611	0.6028	0.2396	0.1116	0.5328	0.5022	-0.0932	0.1901	0.2903	Olr298
chr1	195315493	195315513	+	ACTGGTGTTAGTCAGGCTGA	0.2133	0.6158	0.645	0.455	0.3571	0.6136	0.6135	0.4209	0.2498	0.0563	Olr298
chr1	195315703	195315723	+	TACCATGATGTCCAGGAGCT	0.3789	0.4282	0.6028	0.3854	0.3489	0.3821	0.4238	-0.4693	-0.5791	0.024	Olr298
chr1	195334843	195334863	+	TCCAGGTCATGAAGAAGATC	0.4731	0.3488	0.4739	0.1873	0.3247	0.535	0.3576	-0.1442	0.0228	0.018	Olr299
chr1	195639812	195639832	+	CTTATAGCAGATGCCATTTA	0.3755	0.1615	0.645	0.4043	0.207	0.3553	0.1081	-1.6224	-0.6918	0.0596	Olr309
chr1	195652830	195652850	+	CTTATAGCAGATTTCCTTTT	0.2132	0.1032	0.6166	0.3256	0.1541	0.3006	0.025	-2.1841	-1.4676	0.055	Olr310
chr1	195730914	195730934	+	CCCTGGTCTAAGATTGTTCC	0.5516	0.407	0.5977	0.2451	0.2596	0.4518	0.4991	-0.2254	-0.0737	0.0404	Olr312
chr1	195731265	195731285	+	CCCACAGATGTGTGGGGCTC	0.2386	0.3862	0.5649	0.4271	0.4347	0.2662	0.3129	-1.3459	-1.4143	0.0016	Olr312
chr1	195731271	195731291	+	GATGTGTGGGGCTCTGGCTA	0.2207	0.3746	0.711	0.535	0.5153	0.6275	0.4641	0.1533	-0.1236	0.0392	Olr312
chr1	195754586	195754606	+	GAACAGTATTATGACTCTTT	0.3115	0.2114	0.598	0.2776	0.2611	0.3379	0.0877	-1.47	-0.6504	0.0088	Olr313
chr1	195840410	195840430	+	GGAAGCAGATCTATAACAGT	0.4323	0.5678	0.507	0.3382	0.322	0.6606	0.5025	0.4072	0.4127	0.4469	Cyp2e1
chr1	195841319	195841339	+	CCTTGGCTCAAGGCGCATCG	1.0	0.6504	0.7521	0.3707	0.3548	0.6383	0.6878	0.5683	-0.1367	0.3012	Cyp2e1
chr1	195841329	195841349	+	AGGCGCATCGTGGTCCTGCA	0.905	0.5341	0.6642	0.6478	0.5563	0.6175	0.4704	0.0828	0.0212	0.3006	Cyp2e1
chr1	195844901	195844921	+	TTTTCAATAATGGGCCCACA	0.437	0.5764	0.5455	0.4399	0.0	0.1878	0.1548	-0.5809	-0.5437	0.5576	Cyp2e1
chr1	195844998	195845018	+	CCAAAGGGAGGCGCAATTCC	0.5705	0.4499	0.5873	0.4154	0.1139	0.293	0.3247	-0.672	-0.0938	0.026	Cyp2e1
chr1	195845001	195845021	+	AAGGGAGGCGCAATTCCTGG	0.9388	0.6851	0.7008	0.6939	0.6728	0.693	0.6041	0.6844	0.1876	0.3783	Cyp2e1
chr1	195845855	195845875	+	GATTATCTACGATACCTACC	1.0	0.5848	0.5691	0.3633	0.2655	0.5682	0.5487	0.5447	0.9252	0.4556	Cyp2e1
chr1	195846886	195846906	+	ACCAGCACAACTCTGAGATA	0.2622	0.4639	0.6028	0.1983	0.3583	0.6219	0.3727	-0.1185	0.2022	0.043	Cyp2e1
chr1	195853508	195853528	+	CTGTCAGATGTTCAGGCTTC	0.2529	0.1225	0.5411	0.4965	0.1089	0.2986	0.1034	-1.6474	-1.1463	0.0062	Syce1
chr1	195854546	195854566	+	TTACCTCAGTCGTCTTAGTT	0.5967	0.361	0.6642	0.327	0.1245	0.2956	0.1596	-1.0248	-0.3857	0.1104	Syce1
chr1	195906446	195906466	+	CTGCCTACGTTTGTGCCGCC	0.5427	0.3484	0.6028	0.6022	0.0413	0.2437	0.2801	-0.6918	-1.1491	0.2075	RGD1309350
chr1	195907490	195907510	+	TCTTCATAGCTACACAAACC	0.3966	0.5787	0.5833	0.274	0.1735	0.5556	0.6351	0.5785	0.5278	0.0874	RGD1309350
chr1	195907506	195907526	+	AACCTGGATGGTCGCTGTCC	0.4336	0.3226	0.5838	0.346	0.2885	0.4043	0.3297	-0.4623	-0.3161	0.0025	RGD1309350
chr1	195907573	195907593	+	CCTTCGACACGGAGCGCTAC	0.9363	0.4288	0.6116	0.2683	0.1886	0.4385	0.2378	-1.0294	-0.5549	0.0335	RGD1309350
chr1	195923837	195923857	+	AGGGAGCAGCGCTCTTCTGC	0.3291	0.4769	0.6689	0.307	0.3559	0.5564	0.4657	0.1151	0.3167	0.0134	Scgb1c1
chr1	195924366	195924386	+	AGAGCTCTATGAAGGGCCCC	0.2915	0.4252	0.5319	0.3223	0.4472	0.4915	0.4656	0.0073	-0.075	0.0738	Scgb1c1
chr1	195924483	195924503	+	CAAGCTGCTGGTAATCGGGC	0.523	0.3439	0.617	0.1957	0.472	0.6442	0.3678	-0.1313	-0.3006	0.0371	Scgb1c1
chr1	195926650	195926670	+	ATGGCCCTCTACACCAGTCC	0.3325	0.5003	0.6311	0.4533	0.4634	0.612	0.4962	0.3679	0.5307	0.0247	Odf3
chr1	195927475	195927495	+	CCGGACTAAGACCTTCCGAG	0.7857	0.7985	0.6725	0.5418	0.6244	0.6877	0.7022	1.2179	0.6495	0.6332	Odf3
chr1	195927669	195927689	+	TGCCGCATACATGCTGCCTG	0.2971	0.5548	0.6866	0.5159	0.3809	0.5965	0.498	0.2285	-0.5946	0.1704	Odf3
chr1	195927675	195927695	+	ATACATGCTGCCTGTGGTGA	0.2867	0.4384	0.5603	0.4328	0.2696	0.5908	0.3866	-0.3368	-0.6393	0.0699	Odf3
chr1	195927690	195927710	+	GGTGATGGGGCCCCACACGG	0.5462	0.5626	0.6897	0.628	0.6922	0.705	0.5787	0.989	0.5354	0.0466	Odf3
chr1	195932719	195932739	+	TGCCATCTAGGTATCGGTTC	0.8039	0.3827	0.5886	0.3966	0.3549	0.4525	0.3618	-0.5679	-0.2701	0.0661	Bet1l
chr1	195932755	195932775	+	TGTCGATGTCCAAAGCCAGC	0.2947	0.5801	0.645	0.1181	0.0	0.331	0.2738	0.1715	0.2421	0.7129	Bet1l
chr1	195932989	195933009	+	ACCACTAACCGATTTAAGCC	0.8478	0.5628	0.5886	0.0548	0.0	0.2829	0.3547	-0.2781	-0.4357	0.1507	Bet1l
chr1	195935897	195935917	+	ACAGAGACTCGCAAAGCTGC	0.258	0.4836	0.5589	0.0768	0.0232	0.5643	0.4522	0.2703	0.1309	0.1998	Ric8a
chr1	195935944	195935964	+	CACCAAAACACCGTGTCACC	0.5358	0.541	0.6028	0.1245	0.1311	0.4119	0.4032	-0.3932	-0.4079	0.0964	Ric8a
chr1	195935987	195936007	+	ATCCCGAGACCGCAGCTGCC	0.439	0.4083	0.7019	0.169	0.1386	0.3787	0.4711	-0.5474	-0.476	0.0978	Ric8a
chr1	195936167	195936187	+	GCTAGCAGCAGAGGCTCGAC	0.4729	0.4743	0.6024	0.4621	0.2783	0.5497	0.5113	0.2455	0.585	0.1124	Ric8a
chr1	195936170	195936190	+	AGCAGCAGAGGCTCGACTGG	0.4514	0.5755	0.7008	0.5301	0.5929	0.6587	0.5906	0.9166	0.4979	0.1584	Ric8a
chr1	195936191	195936211	+	GGTGAGGCTAGCGGAACGTG	0.8235	0.5503	0.6282	0.6342	0.6462	0.732	0.6262	0.8805	0.3314	0.111	Ric8a
chr1	195936335	195936355	+	GCGCCTGCTGACCGATGCGC	1.0	0.4282	0.4928	0.4798	0.0826	0.5211	0.5133	0.2404	-0.015	0.2669	Ric8a
chr1	195936353	195936373	+	GCTGGAACTGACATTGGGTG	0.3485	0.5465	0.7146	0.6438	0.5521	0.6321	0.4674	0.2004	-0.3642	0.4454	Ric8a
chr1	195936410	195936430	+	CCAAGAGACAGAGCGGGCCA	0.3186	0.547	0.617	0.4313	0.4286	0.5575	0.5409	-0.0389	-0.1687	0.1289	Ric8a
chr1	195936793	195936813	+	CGCTGCCCTTTACCGGTACC	0.6864	0.394	0.5695	0.1974	0.4128	0.4185	0.319	-0.752	-0.7975	0.0124	Ric8a
chr1	195936833	195936853	+	TGTGTGATGGCTGATGCTGC	0.2306	0.4169	0.6827	0.3367	0.3195	0.5968	0.5512	0.1931	-0.2892	0.0264	Ric8a
chr1	195937348	195937368	+	CAGCCACACCGTGAATCTCC	0.833	0.4541	0.5495	0.3111	0.3313	0.5096	0.3508	-0.1428	0.045	0.0105	Ric8a
chr1	195937372	195937392	+	GAACCTGCCCCTCAAATGTT	0.2099	0.4196	0.5637	0.4498	0.042	0.3298	0.321	-0.5222	0.0124	0.1503	Ric8a
chr1	195937390	195937410	+	TTTGGATGTCCTTCTCGCTC	0.4853	0.4316	0.6591	0.1654	0.0	0.4348	0.4488	-0.2606	-0.3139	0.1895	Ric8a
chr1	195937420	195937440	+	CGAAGGATCCTTAGAGTTTA	0.3804	0.192	0.4739	0.3873	0.2611	0.3167	0.0822	-2.1873	-1.6273	0.0664	Ric8a
chr1	195947813	195947833	+	TGTCTGCCATCACGTCAGCC	0.671	0.397	0.626	0.0805	0.0	0.3182	0.2264	-1.2212	-1.56	0.1495	Sirt3
chr1	195954019	195954039	+	CTCACCCGTATGTCTTCCCC	0.2929	0.4838	0.65	0.2552	0.5513	0.6614	0.4877	0.1892	0.1677	0.0461	Sirt3
chr1	195955322	195955342	+	AAGGAAGTAGTGAGCGACAT	0.5011	0.5421	0.5649	0.6759	0.5329	0.6243	0.4259	0.0391	0.0614	0.1046	Sirt3
chr1	195955461	195955481	+	TTGCTGTAGAGGCCACTCCC	0.3083	0.5466	0.6061	0.3797	0.4331	0.5875	0.3749	0.0942	0.4413	0.0597	Sirt3
chr1	195955553	195955573	+	ACTGCAGCATACCTGAAGTC	0.4113	0.4087	0.6591	0.323	0.3336	0.5651	0.5227	-0.0106	0.0833	0.076	Sirt3
chr1	195955615	195955635	+	CACAACCCTACTGCAGGCTC	0.2458	0.5053	0.5354	0.4214	0.4156	0.5834	0.4887	0.0729	0.0286	0.0173	Sirt3
chr1	195955711	195955731	+	GGCTCCCACAGAGAGGGATA	0.3451	0.4261	0.5695	0.2505	0.4845	0.5731	0.3451	-0.0789	0.1615	0.0133	Sirt3
chr1	195964691	195964711	+	GGCCGCCGTTTGGCACCGTT	0.7692	0.4058	0.5968	0.5683	0.4173	0.3521	0.3016	-0.9347	-0.833	0.2793	Psmd13
chr1	195965729	195965749	+	GCTTTTTGTTTCGTAGGTTA	0.4338	0.4023	0.4875	0.4201	0.0421	0.3909	0.2648	-1.2152	-1.2201	0.2102	Psmd13
chr1	195970157	195970177	+	GAGATGCTCAACAATCTCCC	0.5299	0.554	0.6122	0.2646	0.4204	0.6501	0.6356	0.6139	0.7343	0.4217	Psmd13
chr1	195970258	195970278	+	CAAAGATGCCCTACGGTTTC	0.6389	0.1178	0.617	0.2263	0.0	0.1746	0.0105	-2.0187	-1.2444	0.0033	Psmd13
chr1	195971218	195971238	+	GGAGAGGGAGTTTTTAACTT	0.4518	0.4104	0.6263	0.4476	0.4266	0.4059	0.1891	-1.2808	-1.0812	0.2601	Psmd13
chr1	195971348	195971368	+	TGAGGAACACTGACCGGCAG	0.297	0.5285	0.7197	0.6574	0.6457	0.6856	0.4144	0.4965	-0.145	0.3376	Psmd13
chr1	195971380	195971400	+	ACCCTGTATGCTTTCAACAG	0.2387	0.7172	0.6818	0.4764	0.4284	0.6158	0.6396	0.6978	0.126	0.1129	Psmd13
chr1	195978484	195978504	+	AGTGGGAGATTTGGCTGGCT	0.2391	0.4751	0.6118	0.57	0.4342	0.532	0.4164	-0.3737	-0.2813	0.0491	Cox8b
chr1	195978531	195978551	+	CTGTGTACTTCTCGGGCGCT	0.8416	0.4182	0.4844	0.5556	0.0774	0.2038	0.3015	-0.7876	-1.1672	0.0391	Cox8b
chr1	196005643	196005663	+	TGGATGGCCGCAGCATCCCG	0.4264	0.5138	0.6569	0.6126	0.6048	0.6908	0.6343	0.7903	0.1692	0.2192	Nlrp6
chr1	196005653	196005673	+	CAGCATCCCGTGGGGGCGAC	0.5634	0.345	0.6075	0.6666	0.3464	0.3438	0.1575	-1.1799	-1.1231	0.0279	Nlrp6
chr1	196005671	196005691	+	ACTGGAGCACTCAGACGCTG	0.2179	0.603	0.5905	0.4775	0.4781	0.6885	0.6493	0.9098	0.202	0.2731	Nlrp6
chr1	196006565	196006585	+	GGCAGGCATCGGCAAAACCA	0.4545	0.622	0.6061	0.4433	0.5308	0.7147	0.7674	1.0973	0.8679	0.5021	Nlrp6
chr1	196006622	196006642	+	CAAGCTATACCACAGCCAAG	0.3644	0.7156	0.6725	0.2342	0.3212	0.6216	0.6399	0.5734	0.1776	0.7288	Nlrp6
chr1	196006658	196006678	+	CATGCCGTGCGGCGAGCTGC	0.6182	0.3127	0.5964	0.3348	0.0	0.3714	0.4183	-0.3441	-0.3971	0.0422	Nlrp6
chr1	196006682	196006702	+	GCGGCCAGGTACGCGCAGCT	0.7371	0.4588	0.6453	0.5538	0.4218	0.4664	0.3617	0.1566	0.0194	0.0116	Nlrp6
chr1	196006697	196006717	+	CAGCTTGGCGGACCTGATAC	0.6348	0.3998	0.6453	0.4758	0.4481	0.5613	0.2966	-0.3249	-0.0358	0.0608	Nlrp6
chr1	196006769	196006789	+	GCATCGTCTACTGTTCATCC	0.5629	0.5416	0.5789	0.0616	0.2118	0.5857	0.5678	0.7842	0.8896	0.1881	Nlrp6
chr1	196006845	196006865	+	GACCCTTTCGAGGCTACGAG	0.9683	0.6213	0.7338	0.2404	0.4448	0.6148	0.4552	0.6785	-0.0308	0.6888	Nlrp6
chr1	196006904	196006924	+	GTTACCATCGGCTCGCTTGC	0.5239	0.3849	0.6733	0.1001	0.0	0.3111	0.3225	-0.6755	-0.4802	0.2199	Nlrp6
chr1	196007110	196007130	+	GCTTTGTGCCGTTTGTGTGC	0.3575	0.4173	0.621	0.103	0.0	0.3424	0.3522	-0.4675	-0.5227	0.2493	Nlrp6
chr1	196007276	196007296	+	GCTGCGAATGCTGTGCCGCC	0.8434	0.3597	0.6827	0.3302	0.0	0.4251	0.3547	-0.8975	-1.3102	0.2132	Nlrp6
chr1	196007408	196007428	+	GCCAGGAGTGCTAGAAACTG	0.4075	0.6557	0.5577	0.5454	0.5981	0.6867	0.7875	1.2303	0.4824	0.2139	Nlrp6
chr1	196007544	196007564	+	AACTCTGACGCGGGGCTGCG	0.5778	0.547	0.6297	0.4136	0.4637	0.5537	0.5149	-0.1219	-0.948	0.1226	Nlrp6
chr1	196007610	196007630	+	ACAGAGAGGATTCGTGACAT	0.5147	0.5846	0.5696	0.602	0.4128	0.5916	0.4712	0.2411	0.1606	0.0675	Nlrp6
chr1	196007622	196007642	+	CGTGACATTGGAAACCATTT	0.401	0.2668	0.6308	0.369	0.2919	0.3737	0.0999	-1.3438	-0.5623	0.069	Nlrp6
chr1	196007630	196007650	+	TGGAAACCATTTTGGCTGTG	0.4532	0.5959	0.5732	0.4558	0.2327	0.4555	0.4135	-0.8999	-1.1555	0.0483	Nlrp6
chr1	196039251	196039271	+	CATATAAACGGCGTGTACAA	0.8065	0.4628	0.645	0.3479	0.2651	0.5941	0.4391	0.1537	0.1524	0.3305	Pgghg
chr1	196039257	196039277	+	AACGGCGTGTACAATGGAGC	0.8758	0.5182	0.617	0.1981	0.4435	0.6292	0.4436	0.2997	-0.077	0.0621	Pgghg
chr1	196039307	196039327	+	CAGCCCCCTCAATGTCCATC	0.552	0.4591	0.5603	0.372	0.1893	0.3558	0.2417	-0.5819	0.1291	0.0891	Pgghg
chr1	196039866	196039886	+	CCGTGTATTACCCCATGTAC	0.6329	0.5651	0.4737	0.4745	0.4746	0.5774	0.4736	-0.2579	0.263	0.0844	Pgghg
chr1	196040077	196040097	+	TATCTTTGCAGGTACCTGCA	0.6437	0.5651	0.678	0.4381	0.2127	0.5058	0.5738	0.3761	0.4982	0.3163	Pgghg
chr1	196040135	196040155	+	GGCCAGAAGTGCACATGCTA	0.4902	0.4722	0.5589	0.408	0.4214	0.6568	0.4725	-0.2507	-0.1775	0.0627	Pgghg
chr1	196040208	196040228	+	CTGGGAGTTTGTGACCGTTG	0.3793	0.5307	0.6725	0.8347	0.71	0.7095	0.496	-0.2187	-0.2164	0.007	Pgghg
chr1	196040300	196040320	+	ATACAATCCACGCAGACACC	0.352	0.5262	0.65	0.0933	0.0608	0.5351	0.5231	0.0952	0.1221	0.3398	Pgghg
chr1	196040368	196040388	+	GCCCTGCGCCAGGCCCTTCG	0.4522	0.4527	0.7858	0.4412	0.437	0.5099	0.4082	0.2862	-0.1096	0.0435	Pgghg
chr1	196040458	196040478	+	AGCCCTGGAGGCCTCTCCAA	0.2296	0.47	0.6453	0.6876	0.58	0.5654	0.4499	-0.0884	0.1893	0.1179	Pgghg
chr1	196041389	196041409	+	GGTTCATCTCTCAGGACCTC	0.3032	0.4393	0.5266	0.3419	0.3124	0.5191	0.4539	-0.2352	-0.0951	0.0998	Pgghg
chr1	196041462	196041482	+	AGAGTACCGAATCCGTACGT	1.0	0.648	0.617	0.409	0.323	0.6358	0.6175	0.69	0.7514	0.4124	Pgghg
chr1	196041492	196041512	+	TCTGAAGAATGCCCAAAACC	0.5547	0.4642	0.5775	0.1415	0.2731	0.5756	0.5162	0.273	0.0373	0.0771	Pgghg
chr1	196041893	196041913	+	GTTTGCCCGGAGGACATTTA	0.8178	0.2152	0.6731	0.4487	0.1634	0.3286	0.0394	-0.9782	-0.1359	0.0721	Pgghg
chr1	196041917	196041937	+	ACCCAGGAGATCCACATCAA	0.3177	0.4617	0.6405	0.4788	0.4202	0.5939	0.5839	0.1221	0.2896	0.0705	Pgghg
chr1	196041925	196041945	+	GATCCACATCAATGGGGCCG	0.4812	0.5377	0.6437	0.4545	0.2951	0.5668	0.4716	-0.4591	-0.9665	0.2627	Pgghg
chr1	196042163	196042183	+	TCTTCCAAGAGGATGGTGGC	0.2285	0.4489	0.6305	0.1265	0.246	0.5682	0.4213	-0.68	-0.7802	0.0422	Pgghg
chr1	196042211	196042231	+	TTTGGTGCAGCCGTGTAGAA	0.9211	0.4138	0.6875	0.4922	0.0364	0.3469	0.2604	-0.6018	-0.3235	0.3218	Pgghg
chr1	196042556	196042576	+	GTTTGCCTGTCCCCAAACAG	0.3405	0.6639	0.6281	0.5578	0.346	0.6517	0.6708	0.9418	0.3892	0.781	Pgghg
chr1	196042560	196042580	+	GCCTGTCCCCAAACAGTGGC	0.3266	0.417	0.4879	0.2136	0.3971	0.6264	0.4305	-0.3175	-0.8283	0.1415	Pgghg
chr1	196042636	196042656	+	GAGTTTGATGGCTATGAGCG	0.4617	0.6424	0.6108	0.5358	0.455	0.6593	0.5595	0.6975	-0.3949	0.642	Pgghg
chr1	196046253	196046273	+	GATGTTGTAGCACTTGGCTT	0.2378	0.3904	0.645	0.3917	0.2741	0.5483	0.5467	-0.0285	-0.0102	0.2853	Ifitm5
chr1	196046866	196046886	+	TGAAGCCAACCTTGACAGAG	0.2709	0.7025	0.5341	0.3516	0.4727	0.6686	0.5266	0.3578	-0.2867	0.1581	Ifitm5
chr1	196046943	196046963	+	GACCAGAGCATATGGTCTCG	0.6206	0.6518	0.6251	0.2475	0.5093	0.6309	0.5888	0.5395	-0.0315	0.1211	Ifitm5
chr1	196046980	196047000	+	TCCCCACAGAGAGGGCCGTG	0.2122	0.603	0.6299	0.5398	0.6075	0.6302	0.4049	0.5328	0.1598	0.0301	Ifitm5
chr1	196118194	196118214	+	GTGGACCAGGCGACATAATC	1.0	0.3493	0.5968	0.4918	0.3691	0.457	0.2144	-0.3722	0.6269	0.0225	Ifitm6
chr1	196118229	196118249	+	ACTGTTGATGTAAACCACAG	0.2101	0.7604	0.6863	0.6578	0.5519	0.6845	0.6548	0.8645	0.3446	0.3854	Ifitm6
chr1	196174166	196174186	+	GCAGACGGTGAGAAGCTGAC	0.376	0.5795	0.65	0.4807	0.4786	0.6235	0.5737	0.7582	0.9478	0.7012	B4galnt4
chr1	196174195	196174215	+	CGATAGCCGGGGTGTCCGGG	1.0	0.548	0.6532	0.7056	0.4983	0.5851	0.4843	0.6256	0.1471	0.1568	B4galnt4
chr1	196174584	196174604	+	GGCCCAAACATGCTGTTTCC	0.2796	0.3455	0.6358	0.1079	0.246	0.3827	0.1947	-1.1343	-0.3809	0.0205	B4galnt4
chr1	196174636	196174656	+	TCACCCATCAGACACCCCCA	0.228	0.653	0.617	0.4837	0.5203	0.6054	0.6547	1.0534	1.0501	0.6784	B4galnt4
chr1	196174954	196174974	+	AGTTAGCCGTGTCCCCTAAG	0.6082	0.5586	0.7191	0.62	0.4758	0.637	0.5447	0.6999	0.6173	0.2888	B4galnt4
chr1	196174980	196175000	+	AACTATGGACTCCGGATTTT	0.3864	0.1334	0.4986	0.2935	0.1629	0.2744	0.022	-1.6513	-0.7242	0.0184	B4galnt4
chr1	196175125	196175145	+	CGGATGACAACTCTGAGTTC	0.4646	0.4301	0.6122	0.4511	0.2721	0.5242	0.4586	-0.1019	0.2516	0.0947	B4galnt4
chr1	196175174	196175194	+	TGCTCAGCTTATAGCCTTTG	0.475	0.394	0.5399	0.3401	0.3969	0.5038	0.1143	-1.0988	-0.9677	0.0141	B4galnt4
chr1	196175356	196175376	+	GGCTCTGAGTGGACCGCACC	0.7416	0.4406	0.6025	0.3085	0.5379	0.6546	0.4988	-0.0293	-0.0775	0.0339	B4galnt4
chr1	196175669	196175689	+	TGACAAGGGTTCAGACCATG	0.3167	0.6631	0.5341	0.4746	0.5377	0.6284	0.5886	0.4147	0.001	0.214	B4galnt4
chr1	196177131	196177151	+	GGTCTGAAGTTCGAGATCAT	0.4102	0.5363	0.6685	0.4634	0.368	0.4814	0.3609	-0.1994	0.2383	0.3564	B4galnt4
chr1	196177494	196177514	+	GCGGATGGAACCTTTGAGCC	0.6406	0.4723	0.6028	0.4462	0.3318	0.4067	0.304	-0.1956	-0.6356	0.1451	B4galnt4
chr1	196177708	196177728	+	CCATACCCGTCTCACTCACA	0.4132	0.6051	0.5695	0.2975	0.1366	0.4571	0.5526	0.026	0.0335	0.2734	B4galnt4
chr1	196177753	196177773	+	CCGTGAGTCCCCGCTTTACC	1.0	0.3952	0.5979	0.2672	0.2521	0.394	0.1855	-0.6011	-0.0379	0.117	B4galnt4
chr1	196178289	196178309	+	TATGTGACCAGGGTACGACC	0.8861	0.6246	0.6483	0.2811	0.3811	0.687	0.7472	1.2344	1.3439	0.0894	B4galnt4
chr1	196178329	196178349	+	GGGCATTGAGAGACTCGCCC	0.6947	0.4871	0.6358	0.3122	0.5384	0.6832	0.4956	-0.1671	-0.1614	0.3866	B4galnt4
chr1	196178343	196178363	+	TCGCCCTGGCCACCCTTCCC	0.2603	0.4228	0.6595	0.4741	0.3169	0.3823	0.2754	-0.046	0.3036	0.0108	B4galnt4
chr1	196178519	196178539	+	GTTGCACGGACAAGGACTCA	0.6121	0.6087	0.6024	0.4425	0.4347	0.6058	0.6115	0.7465	0.8446	0.0597	B4galnt4
chr1	196178531	196178551	+	AGGACTCATGGTGCCCACGG	0.3862	0.6696	0.6866	0.8203	0.7073	0.707	0.546	1.0209	0.5863	0.1675	B4galnt4
chr1	196178734	196178754	+	GGCGTGAGGATGCTATTGAC	0.6729	0.5655	0.592	0.3961	0.5242	0.6106	0.574	0.5906	0.8731	0.0733	B4galnt4
chr1	196189609	196189629	+	CCGAGCCCGCCTCCTGCAGC	0.3783	0.2481	0.6595	0.2457	0.1339	0.4712	0.2494	-0.6934	-0.9581	0.0158	Pkp3
chr1	196189631	196189651	+	GGCCAGCAGTCGCGGCACAA	0.4736	0.506	0.631	0.4897	0.3905	0.5652	0.4455	0.1896	0.0443	0.0972	Pkp3
chr1	196189649	196189669	+	AATGGGTCTACTGAGCTTGA	0.2526	0.5417	0.6827	0.4475	0.2953	0.5026	0.5395	0.252	0.7041	0.1776	Pkp3
chr1	196192134	196192154	+	CGGCCTACAACCCAGCCTCC	0.3708	0.4866	0.617	0.2132	0.4351	0.4359	0.3559	-0.1218	0.0991	0.0496	Pkp3
chr1	196192153	196192173	+	CTGGTCCTCCCGCTCAGCCG	0.3802	0.4956	0.748	0.5485	0.5713	0.6585	0.6321	0.9059	0.1715	0.4213	Pkp3
chr1	196192193	196192213	+	AGGCTGAGTTCTGCCCATAA	0.3201	0.415	0.6405	0.6035	0.4652	0.4749	0.2323	-0.9232	-0.2417	0.0432	Pkp3
chr1	196192208	196192228	+	CATAATGGGGGCAGTGCCTT	0.5753	0.1453	0.6024	0.5697	0.1933	0.3146	0.0712	-1.2314	-0.987	0.0052	Pkp3
chr1	196192223	196192243	+	GCCTTTGGGGCTGTGGGATA	0.3154	0.1735	0.5695	0.5369	0.4822	0.4803	0.0647	-1.0825	-1.0329	0.0014	Pkp3
chr1	196192283	196192303	+	GTGTCCTTCCATGAGCGAGG	0.6055	0.5882	0.625	0.4762	0.3942	0.6674	0.5875	0.9019	0.4391	0.289	Pkp3
chr1	196192369	196192389	+	CCTGGACGACCGTTACAGCG	0.8571	0.7083	0.6944	0.5232	0.597	0.7049	0.7436	1.4653	0.3779	0.7022	Pkp3
chr1	196192465	196192485	+	CTCTAGCCGAGCGGGAGGCC	0.3837	0.3533	0.5505	0.3597	0.1019	0.2202	0.1742	-1.3299	-1.5998	0.0127	Pkp3
chr1	196192589	196192609	+	ACCGGGTCAGTGTCAGGAGC	0.2833	0.4357	0.6061	0.324	0.4546	0.5971	0.4921	0.137	0.0065	0.0357	Pkp3
chr1	196192642	196192662	+	ACGTAGCCTCAGTCTTAGCC	0.6991	0.4029	0.6261	0.3012	0.0	0.1894	0.3852	-0.4653	-0.3451	0.1418	Pkp3
chr1	196192673	196192693	+	GGCCACCTGCCGGACGTACG	1.0	0.5459	0.748	0.3977	0.5519	0.6484	0.6342	0.4127	-0.2982	0.1467	Pkp3
chr1	196192678	196192698	+	CCTGCCGGACGTACGTGGGT	0.8532	0.567	0.6875	0.5201	0.5086	0.628	0.4751	0.4295	0.2415	0.0859	Pkp3
chr1	196192860	196192880	+	TTCAGCAGTCAAGTACCTCA	0.4039	0.5692	0.5212	0.2016	0.3419	0.5754	0.4975	0.2401	0.3197	0.1739	Pkp3
chr1	196192887	196192907	+	AGACCCCAACCTGCAGGTGC	0.2914	0.2963	0.5637	0.2597	0.3844	0.6082	0.4961	0.0649	-0.0444	0.0188	Pkp3
chr1	196193702	196193722	+	CCTCCAGGCAGTGCCGAGAC	0.6219	0.4754	0.6875	0.5904	0.3978	0.4634	0.3549	-0.3993	-0.3664	0.0352	Pkp3
chr1	196193783	196193803	+	CAACCTCATCTATGACAACG	0.5992	0.6777	0.52	0.3503	0.3174	0.6127	0.6648	0.6366	-0.1277	0.165	Pkp3
chr1	196193801	196193821	+	CGTGGACAACAAACTGGCCT	0.4873	0.5072	0.645	0.3828	0.2594	0.5007	0.4307	-0.3336	-0.8032	0.1399	Pkp3
chr1	196193804	196193824	+	GGACAACAAACTGGCCTTGG	0.2203	0.5562	0.6016	0.6376	0.5569	0.686	0.5822	-0.0037	-0.4516	0.0726	Pkp3
chr1	196196605	196196625	+	CAGAAGATGCGTGAGTGCCA	0.3131	0.5336	0.6263	0.3604	0.4341	0.686	0.393	0.1878	0.1701	0.1228	Pkp3
chr1	196196613	196196633	+	GCGTGAGTGCCATGGGCTAG	0.3573	0.6092	0.5683	0.5837	0.5071	0.5377	0.4678	0.0987	-0.2914	0.0541	Pkp3
chr1	196196652	196196672	+	CATCAACCATGCCCTGGACG	0.5413	0.5343	0.743	0.2621	0.4348	0.6102	0.4734	0.5001	-0.3355	0.1982	Pkp3
chr1	196200518	196200538	+	GGTGAATGGGCTCACGCCTC	1.0	0.415	0.6591	0.5443	0.504	0.5556	0.402	-0.1555	-0.2544	0.0028	Sigirr
chr1	196200664	196200684	+	GCCTGACGCACCGGAAGCTC	0.4871	0.3976	0.4454	0.3318	0.4885	0.6529	0.5846	0.6671	0.5775	0.0749	Sigirr
chr1	196200960	196200980	+	TTTACAAATTTGCGGTCCTC	0.6315	0.3877	0.5929	0.2154	0.0	0.2902	0.0582	-1.3767	-1.3152	0.0192	Sigirr
chr1	196201267	196201287	+	CTACCTCCCCGTAAGTGTCT	0.7121	0.5058	0.6311	0.2773	0.0573	0.3971	0.4119	-0.2846	0.1676	0.1542	Sigirr
chr1	196202006	196202026	+	TCTCTTACCAGAAGTCTTGA	0.3413	0.4489	0.5741	0.1694	0.0563	0.4282	0.3802	-0.4936	-0.1781	0.2036	Sigirr
chr1	196202065	196202085	+	TCTTTTAGCCATTGTACTGA	0.3786	0.4985	0.5124	0.1465	0.0	0.173	0.3092	-1.4928	-1.617	0.1188	Sigirr
chr1	196202069	196202089	+	TTAGCCATTGTACTGATGGC	0.3725	0.3628	0.6028	0.1919	0.3364	0.5902	0.4268	-0.0259	-0.1124	0.2213	Sigirr
chr1	196212304	196212324	+	CCACAGGCCAGCCAGGCGCG	0.4417	0.5644	0.7385	0.547	0.3633	0.5106	0.616	0.6319	-0.0358	0.3346	Ano9
chr1	196217960	196217980	+	CCCTGTCACCACCACAGCGG	0.2042	0.5789	0.6392	0.5555	0.5682	0.6537	0.6932	0.9439	0.1781	0.158	Ano9
chr1	196218369	196218389	+	ACTCATACAGTTCCCAGCTC	0.5255	0.4517	0.645	0.3128	0.3287	0.5222	0.5155	0.3018	0.544	0.0918	Ano9
chr1	196218581	196218601	+	TGTCGAAGAGATGCGTGAGC	0.5375	0.4899	0.6591	0.1698	0.1335	0.5541	0.2101	-0.1375	-0.1366	0.0821	Ano9
chr1	196218782	196218802	+	TGCACATCTCTGAGAGCCGC	0.5574	0.4985	0.4833	0.3063	0.1452	0.5494	0.3812	0.4923	0.1156	0.0692	Ano9
chr1	196218966	196218986	+	CCCCACCCACCTGATCTGGC	0.4312	0.448	0.6311	0.1621	0.3499	0.5598	0.3905	-0.6741	-0.9237	0.0562	Ano9
chr1	196219129	196219149	+	GTCAAGGCCGCCCTCCCCAT	0.6285	0.4457	0.6689	0.615	0.4697	0.5435	0.3951	-0.0	0.2843	0.1334	Ano9
chr1	196219318	196219338	+	TATTACCTGATTTTATCAAT	0.3157	0.3192	0.4875	0.3095	0.0207	0.2942	0.0926	-1.8327	-1.2939	0.2392	Ano9
chr1	196221084	196221104	+	CTGGACACCTCCTCACCTTG	0.2517	0.6123	0.6192	0.5152	0.5029	0.6146	0.5876	0.5841	0.1814	0.201	Ano9
chr1	196221108	196221128	+	AGCTATGTTGAAGTTCTGCT	0.2577	0.5064	0.527	0.2697	0.2222	0.5609	0.6156	-0.2814	-0.1509	0.1807	Ano9
chr1	196221114	196221134	+	GTTGAAGTTCTGCTTGGCTC	0.3119	0.3801	0.678	0.229	0.2981	0.6328	0.4903	0.2212	-0.0408	0.0829	Ano9
chr1	196221351	196221371	+	CAAACCAGCCCACCTTGAAG	0.3099	0.5291	0.715	0.2346	0.1939	0.6124	0.4361	0.418	0.0825	0.1169	Ano9
chr1	196221471	196221491	+	ATTGATCAGAGGCCTCAGGC	0.2325	0.5409	0.7063	0.275	0.1378	0.5508	0.5543	0.3281	0.5627	0.1698	Ano9
chr1	196221486	196221506	+	CAGGCTGGAGGAATAAGGTA	0.3041	0.4337	0.5354	0.6937	0.6125	0.6644	0.6237	0.3371	0.3421	0.1095	Ano9
chr1	196241631	196241651	+	GAGTCCGAGGTCTACGATGA	0.764	0.5209	0.5695	0.6062	0.5191	0.7089	0.6719	1.0638	0.9207	0.0811	Ptdss2
chr1	196242698	196242718	+	CTTTTCTATATGATGCCTTC	0.2527	0.3388	0.588	0.1126	0.0	0.2289	0.0672	-2.0711	-1.7156	0.1042	Ptdss2
chr1	196253456	196253476	+	AGGTATTGTGGCCAGTATTT	0.4338	0.181	0.5553	0.4905	0.2179	0.3053	0.1178	-1.2408	0.0901	0.062	Ptdss2
chr1	196257447	196257467	+	TTGTAGCTTACTGGCGGTTT	1.0	0.3051	0.508	0.7565	0.2523	0.3663	0.1884	-1.1456	-0.9907	0.0155	Ptdss2
chr1	196261491	196261511	+	TTGCCAGAGAGGGACTACGG	0.445	0.7813	0.7338	0.7674	0.5727	0.64	0.6979	0.9158	0.5473	0.3321	Ptdss2
chr1	196261546	196261566	+	CTGACCCCTTCCACAACATC	0.376	0.3598	0.5495	0.2618	0.1744	0.4211	0.2407	-0.9478	-0.2974	0.039	Ptdss2
chr1	196261964	196261984	+	TTGTTACCTACAGGACAAGC	0.3365	0.5576	0.4028	0.3733	0.0951	0.5144	0.5634	0.292	0.3774	0.2262	Ptdss2
chr1	196262566	196262586	+	AGACCCTCATGATCCGTGAC	1.0	0.5537	0.617	0.3345	0.445	0.5559	0.5075	0.4891	0.5991	0.0774	Ptdss2
chr1	196262569	196262589	+	CCCTCATGATCCGTGACTGG	0.6863	0.6386	0.625	0.4558	0.5546	0.6588	0.6653	0.649	0.0656	0.232	Ptdss2
chr1	196262606	196262626	+	CAGTGTGATGTTCGAGTTCC	0.6229	0.3181	0.4028	0.6495	0.3142	0.3586	0.1678	-1.4487	-1.161	0.0076	Ptdss2
chr1	196262618	196262638	+	CGAGTTCCTGGAGTACAGCC	0.6855	0.525	0.5354	0.3721	0.4553	0.5724	0.6253	0.2508	-0.078	0.1375	Ptdss2
chr1	196262650	196262670	+	TACCCAACTTCAGCGAGTGC	0.833	0.52	0.617	0.1889	0.061	0.5471	0.517	0.4906	0.3478	0.1013	Ptdss2
chr1	196262653	196262673	+	CCAACTTCAGCGAGTGCTGG	0.3337	0.5033	0.6488	0.4047	0.3117	0.5707	0.2859	-0.3856	-0.9207	0.0393	Ptdss2
chr1	196262781	196262801	+	CGTACTCCTCTGCAACGGGC	0.6527	0.3911	0.6106	0.1859	0.2649	0.6269	0.3369	-0.4067	-0.6476	0.0615	Ptdss2
chr1	196262794	196262814	+	AACGGGCTGGGCATCTACTG	0.6042	0.5806	0.7385	0.719	0.6785	0.744	0.626	0.7571	0.3863	0.133	Ptdss2
chr1	196262813	196262833	+	GTGGCATGAAGACCCTCGAG	0.6156	0.6712	0.6866	0.6459	0.6424	0.7016	0.6247	1.2048	0.9696	0.429	Ptdss2
chr1	196262849	196262869	+	CATATAAGTGGCAGGGCCTC	0.2922	0.3711	0.5741	0.4696	0.3019	0.4017	0.3241	-0.4113	-0.1083	0.0252	Ptdss2
chr1	196264173	196264193	+	TTCAGTTCACACCTTATAGC	0.4061	0.3971	0.6028	0.1454	0.0	0.4083	0.1055	-0.9559	-0.6361	0.0752	Ptdss2
chr1	196264188	196264208	+	ATAGCTGGGTACGCTTTGAG	0.5677	0.6162	0.715	0.6061	0.621	0.6956	0.7133	0.8876	0.5735	0.346	Ptdss2
chr1	196264219	196264239	+	CTCCAGCCTGCACCGCTGGC	0.3057	0.3381	0.6689	0.1555	0.2478	0.3392	0.4927	-0.6228	-0.7438	0.0436	Ptdss2
chr1	196264229	196264249	+	CACCGCTGGCTGGCCGTGTG	0.6922	0.4881	0.7622	0.6629	0.6337	0.5739	0.5048	0.1932	-0.3196	0.0053	Ptdss2
chr1	196272222	196272242	+	CAGTTCTTGCAGTGAGGCTT	0.2961	0.2887	0.4359	0.5675	0.1871	0.4364	0.4637	-0.6479	-0.4818	0.0156	Rnh1
chr1	196272255	196272275	+	ATCACACAGATCCTTGCAGT	0.2622	0.5968	0.6028	0.3756	0.2404	0.5858	0.4831	0.1425	-0.062	0.0968	Rnh1
chr1	196272285	196272305	+	GATACCACAGTTCTCCAGTC	0.3725	0.4933	0.645	0.452	0.4101	0.5551	0.5509	0.199	0.7124	0.1081	Rnh1
chr1	196272425	196272445	+	GAGTGTGGATACCAGCCTCA	0.2489	0.5899	0.5553	0.5261	0.5857	0.645	0.6307	0.3256	0.4032	0.3988	Rnh1
chr1	196272501	196272521	+	TGAGGCCAGGGGCTCGCAGC	0.3935	0.407	0.6925	0.5129	0.324	0.5044	0.5577	0.0538	0.2031	0.0438	Rnh1
chr1	196272531	196272551	+	GAGGTTACAGTATTCCAACC	0.4679	0.5958	0.5744	0.4906	0.5156	0.6924	0.5398	0.3803	0.5159	0.0594	Rnh1
chr1	196272987	196273007	+	GAAGCTTCTCAAGACGGCAC	0.8	0.4685	0.6028	0.368	0.505	0.6884	0.465	0.4997	0.2699	0.0708	Rnh1
chr1	196273492	196273512	+	CAGCTTCTGGATCTTACAAG	0.3731	0.6164	0.6725	0.5136	0.5317	0.6375	0.4266	0.1017	-0.0856	0.3507	Rnh1
chr1	196273546	196273566	+	ACCAGCATCACCCAGTTCAT	0.4506	0.448	0.617	0.4736	0.2913	0.4089	0.3435	-0.2565	0.4762	0.3092	Rnh1
chr1	196275079	196275099	+	ACCTGACCACTTGGTATTGT	0.3537	0.3031	0.4986	0.2946	0.2991	0.4076	0.2198	-0.807	-0.4016	0.064	Rnh1
chr1	196276998	196277018	+	TTTTGGTCCCTCGAACCTTC	0.4911	0.3302	0.5678	0.1454	0.0	0.1893	0.018	-1.9356	-1.7793	0.1545	Rnh1
chr1	196298007	196298027	+	CACCCGCTTGATCTGCTCCC	0.4839	0.3609	0.6405	0.364	0.3874	0.5483	0.5251	0.0614	0.0513	0.0761	Hras
chr1	196298166	196298186	+	AGGTGGCTCACCTGTACTGA	0.4217	0.5267	0.5364	0.4798	0.5348	0.6538	0.5582	0.3561	0.3964	0.1206	Hras
chr1	196298539	196298559	+	GTCAGAGCTCACCTCTATAG	0.4756	0.4941	0.6866	0.3541	0.5134	0.6696	0.4333	0.3874	0.4007	0.0585	Hras
chr1	196299533	196299553	+	TGCCCGCACTCACCGCTTGC	0.5772	0.3688	0.6689	0.0984	0.1052	0.3142	0.263	-0.1542	-0.0476	0.0418	Hras
chr1	196299737	196299757	+	AACTCGAGGCCGCCGATGAT	1.0	0.4614	0.6686	0.4094	0.2815	0.4174	0.3706	-0.2006	0.3551	0.022	Hras
chr1	196303353	196303373	+	TATCTACAGGGAGCGGCGGG	0.592	0.4262	0.743	0.7155	0.428	0.5586	0.3374	0.3591	-0.1084	0.0816	Lrrc56
chr1	196303380	196303400	+	GCATCTATCCCCTGCACGAC	0.9057	0.4739	0.4986	0.2892	0.2023	0.4411	0.3968	0.2557	0.3762	0.1491	Lrrc56
chr1	196304535	196304555	+	GGACACCCGTAAGAACAGCC	0.4771	0.5838	0.5354	0.1667	0.3817	0.6329	0.5036	-0.1782	-0.5637	0.2515	Lrrc56
chr1	196310524	196310544	+	CCAACTGCAGGTGCTGTGGC	0.2003	0.3331	0.6311	0.2831	0.3067	0.5436	0.4983	-0.668	-1.2096	0.0514	Lrrc56
chr1	196310534	196310554	+	GTGCTGTGGCTGGCTCGCTG	0.2292	0.5012	0.7716	0.5583	0.6349	0.7051	0.57	0.8302	0.1041	0.0479	Lrrc56
chr1	196310558	196310578	+	CTGACTGACTTGGATGGCAT	0.559	0.4541	0.6358	0.5198	0.5677	0.6461	0.3497	-0.2983	-0.7516	0.1369	Lrrc56
chr1	196310706	196310726	+	CCTGAGCCCACTGTGTCTGC	0.2545	0.4356	0.6969	0.2171	0.1658	0.51	0.4018	-0.1824	-0.1782	0.0653	Lrrc56
chr1	196310745	196310765	+	GGACCTTGAGGGCAACAATG	0.3422	0.6935	0.6522	0.4333	0.5299	0.7178	0.6544	0.9844	0.5302	0.365	Lrrc56
chr1	196310805	196310825	+	ACGCTTGACCACGCTTACAT	0.7039	0.4612	0.6311	0.4987	0.1616	0.4309	0.3373	-0.1326	0.3357	0.2257	Lrrc56
chr1	196311969	196311989	+	CCCTGGACAGAGTGTTCCCA	0.2403	0.5676	0.5552	0.3933	0.5738	0.6758	0.5992	0.2145	0.2058	0.1223	Lrrc56
chr1	196312534	196312554	+	GCCCCCACATAGGCCAGATC	0.632	0.4121	0.6642	0.2733	0.3035	0.4071	0.3622	-0.3374	0.2658	0.0206	Lrrc56
chr1	196316393	196316413	+	CAACTGTCTCTGCCTGTGAC	0.3185	0.4538	0.6877	0.3742	0.2305	0.4398	0.4045	0.0098	-0.3187	0.0835	Lmntd2
chr1	196316423	196316443	+	TGCGGATGAACTTCTCTCGG	1.0	0.6552	0.6725	0.5663	0.6012	0.7173	0.6491	0.9622	0.2488	0.3236	Lmntd2
chr1	196316582	196316602	+	TGAGCAGCCCTCACTTCAAC	0.4125	0.2747	0.6453	0.2366	0.1901	0.4356	0.1943	-0.9523	-0.4263	0.0851	Lmntd2
chr1	196316596	196316616	+	TTCAACTGGGGTCTTGTATA	0.3434	0.2122	0.617	0.3994	0.2316	0.399	0.1231	-0.7364	-0.2318	0.0053	Lmntd2
chr1	196316955	196316975	+	TGCTCAGAAGCAGCTAAATT	0.3652	0.3074	0.5695	0.1946	0.1514	0.2654	0.1154	-1.5546	-0.5436	0.0276	Lmntd2
chr1	196317089	196317109	+	GGCGCTCCACTCCAGGGTCT	0.3841	0.3702	0.6311	0.5119	0.3232	0.3536	0.337	-0.2732	-0.2987	0.0187	Lmntd2
chr1	196317511	196317531	+	GCAGTTACTTTTGATCCGAA	0.6465	0.4836	0.5744	0.4069	0.1484	0.3986	0.0988	-1.1687	-1.3366	0.7385	Lmntd2
chr1	196317589	196317609	+	CATCCTCCAACCGGAAACCC	0.5094	0.5667	0.535	0.3983	0.5115	0.6019	0.6687	0.8111	0.4888	0.275	Lmntd2
chr1	196318760	196318780	+	TGTAGTAGTATCGGGCATTC	0.6356	0.4032	0.5741	0.2733	0.2862	0.3691	0.2042	-0.5823	0.4792	0.0232	Lmntd2
chr1	196318790	196318810	+	GAACAGCCCACCGAAGTGCC	0.5921	0.4794	0.5873	0.3024	0.3256	0.5493	0.5736	-0.0318	-0.2968	0.1004	Lmntd2
chr1	196318834	196318854	+	CATAACAGCCTCAGGGTACG	0.5046	0.5275	0.6579	0.2409	0.4045	0.6116	0.5357	0.1336	-0.2232	0.1773	Lmntd2
chr1	196321905	196321925	+	GGCATCCAGCGGGTGGTCTG	0.7616	0.4226	0.7338	0.4796	0.58	0.6213	0.4976	0.0661	-0.3289	0.0094	Rassf7
chr1	196322197	196322217	+	GCTGCCACAGGAGTGTCCAG	0.3185	0.6305	0.743	0.5467	0.4928	0.6576	0.6706	0.997	0.667	0.5677	Rassf7
chr1	196322273	196322293	+	CGGACAGGGCCCAGCCTGTC	0.2639	0.2705	0.5744	0.6372	0.3581	0.188	0.0992	-1.2286	-0.8508	0.0021	Rassf7
chr1	196322393	196322413	+	AAACCACTAACCTTCAACCT	0.6072	0.5662	0.6028	0.4206	0.2517	0.4964	0.6315	0.2351	0.4354	0.2819	Rassf7
chr1	196322407	196322427	+	CAACCTTGGATGTCCCAGGC	0.6906	0.4909	0.65	0.4183	0.3589	0.3667	0.2947	-0.5519	-0.4285	0.0127	Rassf7
chr1	196322535	196322555	+	AGTTGGGCCATGAGGCCTTC	0.374	0.2186	0.6116	0.3032	0.2758	0.3538	0.1377	-1.1152	-0.372	0.0693	Rassf7
chr1	196322696	196322716	+	CGACTGGCTGCTGAGGCCCC	0.312	0.4058	0.6547	0.5841	0.5367	0.5083	0.5576	0.2196	0.0572	0.0237	Rassf7
chr1	196342327	196342347	+	CTGTGCCCATTATTTCTGCC	0.3395	0.4333	0.5411	0.247	0.0131	0.3393	0.1103	-0.8001	-1.0608	0.1622	Phrf1
chr1	196345371	196345391	+	TGTATTCGAGCCCAATTTAA	0.3723	0.1792	0.5775	0.3051	0.1568	0.3169	0.0373	-0.9583	-0.0235	0.2078	Phrf1
chr1	196348388	196348408	+	CCGACCTTTTGTGAAGTGTG	0.7872	0.6696	0.5767	0.5625	0.5484	0.6486	0.6329	-0.0944	-0.5342	0.0701	Phrf1
chr1	196348439	196348459	+	CTTTGTGACGGCTGTGATGC	0.6674	0.2722	0.555	0.2024	0.0	0.4171	0.1989	-0.9679	-1.2505	0.0083	Phrf1
chr1	196351863	196351883	+	TTGTTCCCATAGGTACCACA	0.2586	0.6771	0.5068	0.3892	0.0723	0.5462	0.6951	0.6314	0.5556	0.6086	Phrf1
chr1	196351907	196351927	+	AGGAGGTGCCTGTGGATGAA	0.2259	0.4959	0.6169	0.585	0.5662	0.6013	0.5389	0.3611	0.548	0.1591	Phrf1
chr1	196351933	196351953	+	TGCCCAGAGTGTGCGGTCCC	0.2972	0.4296	0.6311	0.5099	0.5227	0.4507	0.3699	-0.3024	-0.2554	0.0123	Phrf1
chr1	196351951	196351971	+	CCTGGTGTTGATCCCACTCA	0.4369	0.5498	0.6591	0.5251	0.573	0.6401	0.522	0.2471	0.1728	0.0349	Phrf1
chr1	196352262	196352282	+	TGAGGAGGTCTCCTTGCTAC	0.7752	0.4889	0.6311	0.4146	0.4688	0.5797	0.5157	-0.0757	-0.0519	0.1723	Phrf1
chr1	196353425	196353445	+	GTACCTCATGTCTTCTCTGC	0.2921	0.4487	0.6028	0.259	0.2592	0.5505	0.4499	-0.0571	-0.0016	0.3027	Phrf1
chr1	196353453	196353473	+	ACTATTGAGGCTGTCGCCAC	0.6884	0.5212	0.645	0.5834	0.408	0.5966	0.5402	0.5094	0.2936	0.0181	Phrf1
chr1	196360744	196360764	+	GGCCTCCGCAGGCCTGTCCG	0.5923	0.5614	0.7622	0.42	0.5537	0.5495	0.6194	0.0812	-0.3707	0.2687	Phrf1
chr1	196360776	196360796	+	GCCATCAGTATACAAGCCTG	0.2546	0.6721	0.5625	0.4743	0.5658	0.6659	0.6577	1.2349	0.4858	0.2918	Phrf1
chr1	196360810	196360830	+	GGGCTGATGAGGGCAGATAT	0.2111	0.4737	0.6061	0.5992	0.5303	0.5456	0.3221	-0.2697	0.6561	0.141	Phrf1
chr1	196361116	196361136	+	GCCATGGGACTCGCTAGGTA	0.7502	0.3425	0.6547	0.5004	0.4953	0.6103	0.4827	0.3735	0.2667	0.0201	Phrf1
chr1	196361644	196361664	+	GATGTTGTCATACACCGGGA	0.7152	0.6293	0.6308	0.5491	0.5637	0.6793	0.5763	0.7876	0.6173	0.5479	Phrf1
chr1	196362280	196362300	+	CCTTCAGAGAGCGTATCCGG	0.2175	0.7098	0.5997	0.5713	0.6226	0.7387	0.686	0.9323	0.4699	0.3327	Phrf1
chr1	196362415	196362435	+	ACCCCTCGTTCAGGTCTGTC	0.5465	0.3081	0.5603	0.2439	0.2603	0.354	0.2367	-0.8028	-0.6181	0.011	Phrf1
chr1	196362475	196362495	+	AGTAACAGCCCCCGACTCAA	0.2423	0.5664	0.535	0.4101	0.2998	0.6131	0.4577	0.2158	0.6339	0.2582	Phrf1
chr1	196362628	196362648	+	ATACCAAAGATCCGCAGGGA	0.5977	0.5913	0.5461	0.5345	0.4751	0.6124	0.5327	0.0067	0.0097	0.2948	Phrf1
chr1	196362709	196362729	+	GCATGCATCAGCCGCCTGAC	0.4797	0.392	0.5128	0.4269	0.2586	0.4253	0.3823	-0.3997	0.0702	0.2331	Phrf1
chr1	196363225	196363245	+	TACAGAGTAGAAAGCGTCTT	0.9011	0.3016	0.5177	0.4945	0.3066	0.3497	0.1523	-1.0693	-0.6796	0.0717	Phrf1
chr1	196363236	196363256	+	AAGCGTCTTTGGGACTGAGA	0.3039	0.5613	0.65	0.5408	0.4591	0.5982	0.2839	-0.0372	0.0697	0.0751	Phrf1
chr1	196363273	196363293	+	CCCCCTGGGGAGCCTGTCTC	0.3739	0.3401	0.6925	0.5131	0.3779	0.3326	0.1455	-0.9828	-0.767	0.0045	Phrf1
chr1	196363323	196363343	+	TGCTGAGGGAGCCTCTGATT	0.3551	0.2912	0.5837	0.4173	0.3606	0.3791	0.1844	-0.5409	0.2128	0.0068	Phrf1
chr1	196363409	196363429	+	GGCCATCCCCACCAGACCCT	0.2936	0.3965	0.6311	0.2766	0.4153	0.6101	0.474	0.0093	0.0211	0.0732	Phrf1
chr1	196363447	196363467	+	GTGTCCTGTACGCCCTTCTT	0.5921	0.3705	0.6167	0.4607	0.4316	0.3873	0.0639	-0.6974	0.0937	0.0648	Phrf1
chr1	196363539	196363559	+	GATAACCACCCACAGAATTG	0.6755	0.5756	0.7288	0.2795	0.2654	0.6357	0.6875	0.8672	0.4769	0.283	Phrf1
chr1	196363823	196363843	+	GGGAGCATAGACGGGGTCCC	0.3349	0.2984	0.5461	0.4714	0.5363	0.4217	0.3008	-0.5731	-0.5571	0.0702	Phrf1
chr1	196363831	196363851	+	AGACGGGGTCCCTGGGGTCA	0.248	0.4162	0.6122	0.6656	0.4717	0.4807	0.4257	0.1355	0.2215	0.0131	Phrf1
chr1	196368210	196368230	+	TAGTGCAGCTGCTTCTGATC	0.2425	0.28	0.5695	0.3631	0.293	0.4244	0.2871	-0.8829	-0.4095	0.0093	Irf7
chr1	196368244	196368264	+	GGCTCGGAAAAATCACCGGC	0.6985	0.3922	0.4831	0.2325	0.4634	0.669	0.4058	-0.3193	-0.6605	0.1993	Irf7
chr1	196368299	196368319	+	GCTATACAGGAACACGCATC	0.6791	0.3426	0.6308	0.4115	0.3663	0.5522	0.3952	-0.2375	0.3204	0.0743	Irf7
chr1	196368347	196368367	+	TGTGCGGCCCTTGTACATGA	0.4852	0.617	0.6294	0.5082	0.3633	0.6285	0.6703	0.9854	0.9575	0.2444	Irf7
chr1	196368378	196368398	+	AGGGACCCAAGGTTGCGCTC	0.3368	0.4529	0.65	0.4115	0.4091	0.6291	0.5591	0.1113	0.546	0.0406	Irf7
chr1	196368891	196368911	+	TAGACTCAGAGTCCAGTAGG	0.2369	0.6999	0.605	0.8062	0.5711	0.6548	0.6448	1.0572	0.7647	0.3002	Irf7
chr1	196369079	196369099	+	TGAACCTGACTGTACCTGTG	0.2235	0.656	0.7055	0.4729	0.5826	0.703	0.6926	0.8477	0.3997	0.0886	Irf7
chr1	196369586	196369606	+	GCGGAGTGCACATCGGAAGT	0.968	0.5923	0.6405	0.5577	0.2868	0.5586	0.4194	0.3255	0.2762	0.117	Irf7
chr1	196369650	196369670	+	GGTAAGTTAACTCCACTAGG	0.5733	0.7259	0.6424	0.2846	0.4342	0.6702	0.6466	1.127	0.8709	0.5594	Irf7
chr1	196375931	196375951	+	CCCCACCAGGAGTAGCTGTC	0.2736	0.3656	0.65	0.315	0.4258	0.4538	0.3469	-0.9187	-0.4175	0.018	Cdhr5
chr1	196375978	196375998	+	GGGGACCCCCCAGGTACAGT	0.5756	0.4236	0.5886	0.3571	0.3954	0.5826	0.3139	-0.1074	-0.1106	0.0232	Cdhr5
chr1	196376278	196376298	+	GCGGCTCTCGCTCTGACACC	0.5947	0.4338	0.6311	0.3824	0.4392	0.6128	0.3668	-0.0005	-0.0862	0.1226	Cdhr5
chr1	196376294	196376314	+	CACCTGGATCTCCACAATAG	0.6963	0.5916	0.7102	0.4566	0.4152	0.5958	0.5763	0.3119	0.1944	0.1023	Cdhr5
chr1	196376297	196376317	+	CTGGATCTCCACAATAGTGG	0.4815	0.6438	0.6725	0.4713	0.4812	0.684	0.5989	0.9543	0.4774	0.339	Cdhr5
chr1	196376677	196376697	+	GGAAGCCTAGGTACTGAGCC	0.4276	0.5168	0.617	0.3298	0.37	0.5177	0.3984	-0.9172	-1.4079	0.2933	Cdhr5
chr1	196377058	196377078	+	AATGTGTCATCCGTGTTTCC	0.3596	0.4185	0.6827	0.1491	0.1128	0.3823	0.1563	-0.6629	-0.1893	0.039	Cdhr5
chr1	196377164	196377184	+	TAATGCTGTAGACGATAGGC	0.7877	0.5588	0.417	0.2088	0.1448	0.5648	0.5833	0.2211	0.4528	0.1751	Cdhr5
chr1	196377198	196377218	+	ATCTCCGTCCACAGCATAGA	0.4161	0.4104	0.5128	0.2296	0.0126	0.4135	0.1975	-0.4465	-0.0565	0.12	Cdhr5
chr1	196377778	196377798	+	CATTACCAGTTTGTGTCCTG	0.2381	0.4908	0.653	0.5661	0.4073	0.6498	0.3871	-0.3933	-0.7126	0.0868	Cdhr5
chr1	196377798	196377818	+	TGGGGATAACTGTGTGGTAC	0.2386	0.2969	0.5649	0.4042	0.4385	0.5708	0.2397	-0.5209	-0.6027	0.0069	Cdhr5
chr1	196377889	196377909	+	CAGCACGTTCAAGACCACGG	0.445	0.7841	0.6725	0.7822	0.6268	0.7472	0.7424	1.6287	1.0897	0.4114	Cdhr5
chr1	196377895	196377915	+	GTTCAAGACCACGGTGGCAG	0.4108	0.525	0.6721	0.4554	0.4601	0.6488	0.4974	0.6342	-0.1771	0.234	Cdhr5
chr1	196378075	196378095	+	TCTTGTAGTAATCCAGAGTC	0.3341	0.5172	0.5017	0.4258	0.2956	0.5521	0.4597	-0.1464	0.0969	0.0366	Cdhr5
chr1	196378338	196378358	+	GATGACGATCGTATTCACTC	0.8938	0.5931	0.645	0.24	0.2746	0.5704	0.6559	0.7816	0.9028	0.2771	Cdhr5
chr1	196378346	196378366	+	TCGTATTCACTCTGGTGTCC	0.6237	0.411	0.4703	0.2485	0.0655	0.3793	0.293	-0.5195	-0.5819	0.0074	Cdhr5
chr1	196378522	196378542	+	TTGATTGTAAAGGGGAATTC	0.5907	0.4123	0.5508	0.3523	0.1642	0.3502	0.2068	-0.7061	0.02	0.053	Cdhr5
chr1	196381114	196381134	+	ACAGTCTGTACCTCATAATC	0.5505	0.406	0.5354	0.3665	0.2343	0.3735	0.3379	-0.0083	1.2239	0.1149	Cdhr5
chr1	196381167	196381187	+	AACCTTAAAGGCATTAGGGG	0.3937	0.6122	0.6583	0.381	0.3029	0.5871	0.3747	0.136	-0.2645	0.1645	Cdhr5
chr1	196381201	196381221	+	AAGGTCACATACTGGTCTTC	0.2283	0.256	0.5319	0.3259	0.223	0.3376	0.1757	-0.8706	-0.1188	0.0047	Cdhr5
chr1	196381222	196381242	+	GGGACAAAAATGTCCGCCAG	0.5939	0.6406	0.6771	0.6774	0.4924	0.635	0.3919	0.314	-0.3208	0.1754	Cdhr5
chr1	196381265	196381285	+	CGTTCATTGTAAACACGGTC	0.6875	0.3747	0.4875	0.3467	0.3251	0.6163	0.2186	-1.0008	-0.9739	0.1594	Cdhr5
chr1	196383178	196383198	+	TCGACCACAGCAAGCAGAGT	0.3491	0.5764	0.5461	0.3883	0.2383	0.5887	0.4688	0.4174	0.466	0.0788	Sct
chr1	196383216	196383236	+	GGACGGGCCACGCTGTTCTC	0.7316	0.3327	0.7161	0.2858	0.3649	0.4025	0.1953	-0.6084	-0.0016	0.1071	Sct
chr1	196383416	196383436	+	CTGCAAGCGGCTGAGCTCGC	0.6674	0.382	0.6311	0.5261	0.2222	0.4483	0.2879	-0.8602	-0.714	0.0158	Sct
chr1	196383441	196383461	+	AACGTCCCGTCCGAGTGTCT	0.6123	0.3627	0.6453	0.4903	0.164	0.3762	0.3053	-0.0947	0.1111	0.0052	Sct
chr1	196383449	196383469	+	GTCCGAGTGTCTTGGGGTCC	0.2619	0.2696	0.5461	0.2899	0.4795	0.4234	0.2493	-0.8255	-1.0081	0.0017	Sct
chr1	196383614	196383634	+	CGTGGGCAGTAGAGGCTCCA	0.4172	0.5453	0.659	0.549	0.6052	0.6723	0.6155	0.5443	0.6934	0.2535	Sct
chr1	196396611	196396631	+	AGGCGTGCTGCTCATCGGCA	0.5443	0.5228	0.6311	0.6868	0.49	0.6471	0.4609	0.0181	-0.2683	0.1592	Drd4
chr1	196396647	196396667	+	CTCGCTCGTTTGCGTGAGCG	0.8756	0.5106	0.663	0.4376	0.3937	0.5023	0.2938	-0.4093	-1.3146	0.1183	Drd4
chr1	196396728	196396748	+	CGACCTCCTCCTCGCGGTGC	0.6598	0.3616	0.5744	0.3843	0.1597	0.4458	0.3961	-0.2544	-0.6217	0.0247	Drd4
chr1	196398246	196398266	+	CTTCGTGGCCAGGTCCAGGG	0.29	0.6346	0.7902	0.8336	0.4775	0.6207	0.6012	0.7522	0.2933	0.2972	Drd4
chr1	196398293	196398313	+	CTGTGACACCCTCATGGCCA	0.2823	0.5021	0.5695	0.4867	0.3423	0.5759	0.57	0.0176	-0.4452	0.2458	Drd4
chr1	196398517	196398537	+	TGCTGCTCATCGCCGCCACG	0.6959	0.5253	0.6864	0.3192	0.3515	0.5657	0.62	0.65	-0.1517	0.6355	Drd4
chr1	196398599	196398619	+	CGATCCAACCGTGTGCTGCC	0.8322	0.4492	0.5695	0.2297	0.0484	0.4086	0.4913	-0.4252	-0.7261	0.0704	Drd4
chr1	196398617	196398637	+	CCTGGAGGACCGCGACTACG	0.7975	0.6315	0.6519	0.5592	0.6216	0.6922	0.5881	0.8081	0.0379	0.5094	Drd4
chr1	196398676	196398696	+	CGCTCATGCTACTGCTTTAC	0.8288	0.1323	0.4844	0.1922	0.1115	0.1974	0.0202	-2.2317	-1.5812	0.002	Drd4
chr1	196398690	196398710	+	CTTTACTGGGCCACTTTCCG	0.523	0.5329	0.6955	0.3019	0.2243	0.5765	0.472	0.2121	-0.1891	0.1261	Drd4
chr1	196398703	196398723	+	CTTTCCGTGGCTTGCGGCGC	0.9874	0.1867	0.555	0.3335	0.0	0.3468	0.2115	-0.891	-1.3588	0.0077	Drd4
chr1	196422440	196422460	+	TCTGTAGCACTCACAGGTGG	0.3365	0.5641	0.6472	0.622	0.5151	0.6335	0.5365	0.8157	0.0717	0.4452	Deaf1
chr1	196422492	196422512	+	TTGGGGGAATCCTTCTTAAC	0.7138	0.3025	0.6405	0.5826	0.2523	0.225	0.0795	-1.2072	-0.3397	0.0407	Deaf1
chr1	196429485	196429505	+	GCCATGGCTTCAAACTCGGT	0.7058	0.3872	0.6122	0.2771	0.2869	0.5568	0.403	-0.3083	-0.539	0.2561	Deaf1
chr1	196429533	196429553	+	ATACACCGCCCCCGGCCACC	0.6053	0.4741	0.6028	0.2808	0.0502	0.3292	0.4425	-0.1667	-0.0998	0.298	Deaf1
chr1	196430356	196430376	+	TGCTGGGCCCTTCAGCCCGG	0.3635	0.5203	0.6769	0.7499	0.5153	0.6009	0.5311	0.8647	0.1198	0.3809	Deaf1
chr1	196431360	196431380	+	ATCTGCAGAGGACCCCACGT	0.2781	0.6736	0.5837	0.3792	0.435	0.6224	0.5253	0.823	0.8942	0.0879	Deaf1
chr1	196431375	196431395	+	CACGTTGGCCACAGTCACTG	0.3063	0.6891	0.6299	0.4206	0.5627	0.6858	0.6886	0.7063	0.0697	0.2365	Deaf1
chr1	196435166	196435186	+	GGCGGCGGCCTCATCAGGGC	0.58	0.2358	0.6453	0.2966	0.5826	0.6521	0.3431	-0.2858	-0.6153	0.0124	Deaf1
chr1	196463484	196463504	+	GCACCTGGCCACATTCATCA	0.9002	0.6103	0.6311	0.2104	0.0765	0.4873	0.4789	-0.0969	0.0501	0.3381	Eps8l2
chr1	196463511	196463531	+	GAGTGAGGCTATCGCCACAG	0.8467	0.671	0.5683	0.8793	0.701	0.7045	0.6628	0.2975	0.0339	0.3299	Eps8l2
chr1	196463610	196463630	+	CGACAAGTCACTGCGACTGC	0.8005	0.4557	0.617	0.2277	0.2181	0.526	0.3609	-0.3541	-0.5557	0.0891	Eps8l2
chr1	196463631	196463651	+	GGATGTTGAGTCTCAGGTAC	0.3175	0.4827	0.4737	0.6452	0.5313	0.6429	0.3925	-0.1144	-0.0103	0.3176	Eps8l2
chr1	196464434	196464454	+	TGCTCTGGCTGACTACCGGC	0.4894	0.3611	0.4879	0.3101	0.5064	0.6508	0.486	0.2112	-0.1716	0.1576	Eps8l2
chr1	196464692	196464712	+	ATCCCCTTCCAGCGACAGCC	0.4074	0.4368	0.5259	0.0987	0.0742	0.296	0.308	-1.0064	-1.0441	0.1465	Eps8l2
chr1	196464721	196464741	+	CCCTCAGGCCAAGAACCGCG	0.4149	0.6264	0.5576	0.377	0.5083	0.6859	0.5989	0.648	-0.3783	0.5776	Eps8l2
chr1	196464895	196464915	+	CGAGGAACCGCGGGCTGTGC	0.9013	0.4305	0.6217	0.3963	0.3608	0.5244	0.3609	-0.3874	-0.4287	0.0108	Eps8l2
chr1	196465094	196465114	+	GTACCCTGGATGACATTGAA	0.3408	0.5331	0.5826	0.3302	0.4387	0.6048	0.5545	0.0698	0.3748	0.4209	Eps8l2
chr1	196465101	196465121	+	GGATGACATTGAATGGTTCG	0.8408	0.5531	0.5966	0.2675	0.3766	0.6284	0.5242	0.1805	-0.3883	0.1844	Eps8l2
chr1	196465446	196465466	+	CAAGCTAGCCATCAACCTGC	0.347	0.5145	0.5354	0.0675	0.1646	0.5447	0.4153	0.0045	-0.0674	0.1376	Eps8l2
chr1	196465593	196465613	+	AAACCCCAGTGCGGCTGAGC	0.3274	0.4616	0.5886	0.2973	0.0	0.3129	0.3172	-0.4673	-0.133	0.0117	Eps8l2
chr1	196465623	196465643	+	CCTCTTCGGGCCTCTGGATC	0.3906	0.4006	0.6875	0.3851	0.2491	0.3457	0.1627	-0.7489	-0.8079	0.0033	Eps8l2
chr1	196465865	196465885	+	GTCTAGATCATCAATACCTG	0.6072	0.6501	0.6202	0.295	0.4715	0.6941	0.5951	0.4987	-0.1338	0.3285	Eps8l2
chr1	196465868	196465888	+	TAGATCATCAATACCTGTGG	0.5014	0.6252	0.6441	0.5751	0.5184	0.6793	0.545	1.1181	0.8189	0.0742	Eps8l2
chr1	196465934	196465954	+	GATGCTGTGAGCTTCTTGCG	0.4519	0.6536	0.7288	0.4086	0.567	0.6765	0.6887	0.9849	0.4049	0.6559	Eps8l2
chr1	196465942	196465962	+	GAGCTTCTTGCGTGGACATC	0.6253	0.3947	0.5791	0.586	0.2673	0.375	0.1841	-0.8633	-0.3903	0.012	Eps8l2
chr1	196465965	196465985	+	TCCCCAAAGAGATGACGCTG	0.31	0.6298	0.52	0.4164	0.564	0.7028	0.5922	0.4768	-0.0476	0.0498	Eps8l2
chr1	196465975	196465995	+	GATGACGCTGTGGGAATCAT	0.5447	0.3992	0.568	0.559	0.4425	0.5156	0.3467	-0.1311	0.0277	0.1641	Eps8l2
chr1	196465986	196466006	+	GGGAATCATTGGGGGAGACC	0.5982	0.4401	0.5649	0.4157	0.5007	0.6325	0.4081	-0.2787	-0.2354	0.0696	Eps8l2
chr1	196466003	196466023	+	ACCTGGATGAGGCCTCGGTA	0.3391	0.5445	0.6403	0.4366	0.5311	0.6306	0.498	-0.3149	-0.0297	0.0634	Eps8l2
chr1	196466153	196466173	+	TGCCCAAGTTCCGTAGCGGC	1.0	0.4226	0.5354	0.2811	0.3112	0.5668	0.3575	-0.6431	-1.0002	0.0561	Eps8l2
chr1	196466166	196466186	+	TAGCGGCTGGGAACCACCCC	0.3734	0.4633	0.6689	0.6878	0.5822	0.6	0.4343	0.343	0.4307	0.1249	Eps8l2
chr1	196466189	196466209	+	ATGTCCTACAGGAGGCTCCC	0.3646	0.4779	0.5317	0.3549	0.3471	0.5859	0.3051	0.1438	0.5837	0.0557	Eps8l2
chr1	196497592	196497612	+	CACCAACCCATCCCTGATCC	0.2946	0.4976	0.6311	0.1914	0.2759	0.4611	0.564	0.4052	0.2492	0.0116	Taldo1
chr1	196497658	196497678	+	CATTGCCTACGGCAAGAAGC	0.4167	0.4371	0.5773	0.2375	0.0	0.4632	0.3483	-0.4132	-0.3171	0.2287	Taldo1
chr1	196497662	196497682	+	GCCTACGGCAAGAAGCTGGG	0.5179	0.6409	0.658	0.4012	0.5674	0.6731	0.6597	0.9699	0.5076	0.4076	Taldo1
chr1	196502609	196502629	+	GCGCATCCTTGACTGGCATG	0.5587	0.6175	0.6725	0.6848	0.5457	0.6373	0.5536	0.7536	0.2255	0.1662	Taldo1
chr1	196502652	196502672	+	TACGAACCCCAGGAGGACCC	0.3248	0.6051	0.6642	0.3842	0.4386	0.6184	0.7436	1.1752	0.8344	0.1027	Taldo1
chr1	196509394	196509414	+	TCGAGCCAGGGACCCACTGC	0.6019	0.4825	0.6453	0.3887	0.4672	0.5636	0.4847	0.3776	0.3949	0.0195	Gatd1
chr1	196509424	196509444	+	AGTCAGGGCGCCAGGACAGC	0.5565	0.3642	0.6543	0.344	0.2018	0.512	0.261	-0.5423	-0.3917	0.013	Gatd1
chr1	196509455	196509475	+	AGGGCATGGTACCGGGCACC	0.4529	0.3243	0.5603	0.5043	0.5046	0.4459	0.3542	-0.2746	-0.2373	0.0017	Gatd1
chr1	196509557	196509577	+	TGCTTCCAACCTACCGTCAA	0.634	0.51	0.5553	0.482	0.4443	0.5439	0.4622	-0.2435	-0.4411	0.0726	Gatd1
chr1	196510710	196510730	+	GTGACTACTCACCCCCGGGG	0.4939	0.6194	0.6866	0.6497	0.6066	0.6487	0.4114	0.4165	0.1982	0.1382	Gatd1
chr1	196510754	196510774	+	CACTGGCCAGTGTGAAACAG	0.4517	0.6681	0.5575	0.5706	0.5774	0.6846	0.6498	0.6426	0.1073	0.2038	Gatd1
chr1	196510766	196510786	+	TGAAACAGTGGACGAAGGAC	0.5461	0.4741	0.4645	0.2887	0.4374	0.6485	0.325	-0.0314	-0.2804	0.045	Gatd1
chr1	196512402	196512422	+	CTCACCTTCGGAAGCGCCGC	1.0	0.3764	0.5461	0.3104	0.2659	0.5233	0.3632	-0.4108	-0.7409	0.0366	Gatd1
chr1	196512450	196512470	+	TGGCAGCCTCTCCGACGCCA	0.5284	0.4756	0.5164	0.5776	0.5029	0.6631	0.5875	0.4478	0.2756	0.2418	Gatd1
chr1	196512489	196512509	+	TATTTGCGCGAGAGACGGAG	0.8896	0.6265	0.5996	0.4875	0.1135	0.6352	0.396	0.0643	-0.5661	0.4269	Gatd1
chr1	196526416	196526436	+	GAGAAGTACGGGATCTGCCT	0.3541	0.5371	0.6594	0.5135	0.3375	0.608	0.5133	-0.1829	-0.065	0.0859	Cend1
chr1	196526431	196526451	+	TGCCTTGGCTGGCGTCTTCT	0.502	0.2732	0.6075	0.2997	0.1296	0.1522	0.0886	-1.3511	-0.6578	0.0377	Cend1
chr1	196526441	196526461	+	GGCGTCTTCTTGGTAGTGGC	0.7012	0.4609	0.5542	0.1542	0.4685	0.6271	0.506	-0.3451	-0.8133	0.1448	Cend1
chr1	196526539	196526559	+	ATCAGCAGCTGGAGTGGCCT	0.245	0.2921	0.5933	0.3312	0.2382	0.4244	0.3123	-1.1514	-1.1183	0.0805	Cend1
chr1	196530316	196530336	+	GCGACCCAGCTGATTCAGGT	0.5403	0.6298	0.65	0.4892	0.4284	0.6491	0.59	0.4271	0.4643	0.4143	Slc25a22
chr1	196530361	196530381	+	GGAGAAGGGGACATCCCTGT	0.2255	0.5313	0.617	0.5906	0.599	0.6388	0.5343	-0.0764	0.0648	0.0931	Slc25a22
chr1	196530449	196530469	+	GTCTTCCCACCTGAGTAGCG	0.5672	0.6429	0.6392	0.3854	0.4742	0.6376	0.6213	0.5202	-0.1005	0.4607	Slc25a22
chr1	196530511	196530531	+	GCAGCAGGTCACGGGTCAGC	0.3221	0.3311	0.5744	0.3495	0.149	0.5001	0.2784	-0.1155	0.0908	0.1282	Slc25a22
chr1	196530521	196530541	+	ACGGGTCAGCTGGGTGGCTG	0.3103	0.3213	0.6771	0.6425	0.6393	0.5725	0.4827	-0.274	-0.8028	0.0075	Slc25a22
chr1	196530537	196530557	+	GCTGTGGGTCGAGGAGCGGC	0.3084	0.3733	0.5586	0.5288	0.4432	0.6199	0.5527	0.3096	-0.0431	0.0948	Slc25a22
chr1	196530568	196530588	+	CTGAGGGCTGGCCACCTCCC	0.2054	0.2735	0.6689	0.6703	0.4864	0.3887	0.421	-0.6415	-0.2186	0.0294	Slc25a22
chr1	196530586	196530606	+	CCTGGGTTGCGAGCTGAGCC	0.3347	0.2448	0.711	0.2228	0.2247	0.3395	0.2227	-0.5395	-0.9509	0.0428	Slc25a22
chr1	196530744	196530764	+	TGCGGCCTGCGTCCTGTAGC	0.5512	0.3535	0.6595	0.3239	0.2343	0.4064	0.2142	-1.025	-0.9831	0.0268	Slc25a22
chr1	196530783	196530803	+	TGGGGGTGGTCACAATCACC	0.3546	0.5733	0.5731	0.5112	0.4697	0.5728	0.6029	0.0378	0.104	0.0781	Slc25a22
chr1	196532284	196532304	+	GAAGTAGCCCTCGGAGCGGA	0.8673	0.5615	0.4928	0.5712	0.5121	0.679	0.4973	0.5179	0.118	0.1344	Slc25a22
chr1	196532559	196532579	+	TGCAGCTCTCACTCACATGC	0.295	0.5581	0.5354	0.262	0.2273	0.5592	0.472	0.4983	0.4704	0.0899	Slc25a22
chr1	196532573	196532593	+	ACATGCTGGCATACATGCGC	0.2913	0.5584	0.4879	0.1531	0.14	0.6088	0.5694	0.4111	0.3555	0.0586	Slc25a22
chr1	196532585	196532605	+	ACATGCGCTGGCCATTCTGC	0.4832	0.4692	0.5979	0.175	0.1552	0.5613	0.4716	-0.1276	-0.0345	0.1482	Slc25a22
chr1	196532616	196532636	+	CCGTGTCTTAGCCAGGTCGA	1.0	0.5077	0.5553	0.6377	0.4458	0.602	0.48	-0.3577	-0.4381	0.029	Slc25a22
chr1	196532670	196532690	+	GATGCCACCATTGATGAGCT	0.3868	0.5577	0.6591	0.4125	0.2232	0.5369	0.5221	0.3041	-0.1101	0.2345	Slc25a22
chr1	196538960	196538980	+	CCTGGAAGCGTGCGTACAGG	0.4997	0.5608	0.7193	0.5926	0.3489	0.6174	0.3639	0.1731	-0.2629	0.2404	Pidd1
chr1	196539038	196539058	+	TTCGGTAGAGCAGATGTAAG	0.6518	0.5396	0.6866	0.4613	0.4305	0.566	0.5364	0.2445	0.04	0.0644	Pidd1
chr1	196539061	196539081	+	GAGCGGTCCAGACTGAAGCC	0.343	0.557	0.6547	0.3627	0.4197	0.5621	0.585	0.164	-0.0637	0.2279	Pidd1
chr1	196539202	196539222	+	AGTGACAGGTTGTAGGAAGC	0.3825	0.4496	0.678	0.3178	0.3487	0.5911	0.4218	-0.2207	-0.0141	0.0086	Pidd1
chr1	196539216	196539236	+	GGAAGCTGGGGGGTCCGCTC	0.5257	0.2276	0.6784	0.5383	0.4841	0.6291	0.2984	-0.7615	-0.5776	0.0028	Pidd1
chr1	196539300	196539320	+	GTCCAGCCATATGCACTACC	0.8219	0.5168	0.5589	0.2978	0.3828	0.5858	0.6253	0.1792	0.5808	0.1701	Pidd1
chr1	196539552	196539572	+	GGCAGCGAGCCCAACGCCTC	0.5145	0.3744	0.6311	0.4318	0.4761	0.5564	0.4196	0.3045	0.2412	0.0159	Pidd1
chr1	196539755	196539775	+	CAACGACGGACTCGGACTCG	1.0	0.544	0.6441	0.4047	0.4978	0.5709	0.4605	0.2352	-0.4282	0.0051	Pidd1
chr1	196539971	196539991	+	CAGGCAACCACAGTCGATAG	0.5867	0.5774	0.6866	0.6031	0.4766	0.6535	0.6503	0.7395	0.4168	0.1333	Pidd1
chr1	196539975	196539995	+	CAACCACAGTCGATAGTGGA	0.6549	0.6082	0.5684	0.3705	0.4396	0.6203	0.6099	0.4444	0.1486	0.2183	Pidd1
chr1	196539987	196540007	+	ATAGTGGATGGTGATAGGTG	0.2969	0.6516	0.7102	0.734	0.612	0.704	0.6067	1.1626	0.7873	0.2462	Pidd1
chr1	196540316	196540336	+	CCAAGCTTACCTGGGGGACT	0.2858	0.1759	0.5461	0.3181	0.2833	0.37	0.3148	-1.256	-1.2928	0.0158	Pidd1
chr1	196540443	196540463	+	GCCGAGTGATCAGTGGCAGG	0.4372	0.5378	0.696	0.4349	0.5217	0.6263	0.5771	0.7238	0.2557	0.0881	Pidd1
chr1	196540811	196540831	+	GGCTACTCACCAAGGGAAGC	0.6172	0.3908	0.4844	0.0748	0.254	0.4997	0.3127	-0.3689	-0.5471	0.027	Pidd1
chr1	196540831	196540851	+	TGGGAGATGCTGCAGCCGGT	0.2985	0.5707	0.6736	0.5879	0.5331	0.6623	0.6284	0.6989	0.6271	0.2754	Pidd1
chr1	196540927	196540947	+	GAGATCAAGACGCTGAAGGG	0.4038	0.6547	0.7055	0.5579	0.6009	0.7054	0.6764	0.9913	0.6059	0.3187	Pidd1
chr1	196541178	196541198	+	GCAGAGTGGTTAGGGTACCA	0.214	0.5031	0.5696	0.529	0.5502	0.6151	0.6713	0.7703	0.7555	0.1781	Pidd1
chr1	196541208	196541228	+	CACCCAGGGCACCCCGACTC	0.7382	0.4799	0.6595	0.4036	0.4471	0.4396	0.2637	-0.0002	0.1162	0.0024	Pidd1
chr1	196541679	196541699	+	CAGTAGACTCCACGGAACCT	0.4646	0.5541	0.5222	0.3366	0.3014	0.5586	0.681	0.5508	0.5218	0.2086	Pidd1
chr1	196541714	196541734	+	CTAGCAGTCGAGGGTCCTCG	0.7994	0.6172	0.6771	0.4065	0.622	0.6416	0.5037	0.2062	-0.324	0.6802	Pidd1
chr1	196541819	196541839	+	GGCGTAGGTCCAGATTCAAC	0.7733	0.5462	0.617	0.3625	0.3148	0.427	0.328	-0.3466	0.268	0.1911	Pidd1
chr1	196548297	196548317	+	TAACATAGGTGTTGGCAAGC	0.3755	0.459	0.5319	0.0822	0.0	0.3457	0.1813	-0.4526	-0.0158	0.0057	Rplp2
chr1	196552894	196552914	+	CGGGGTCTACCACATTGGAG	0.5547	0.6254	0.6866	0.522	0.6296	0.6703	0.5531	0.3402	0.1586	0.3037	Pnpla2
chr1	196552927	196552947	+	CCGTGAGCACGCGCCCTTCC	0.5989	0.3006	0.5979	0.5608	0.204	0.2803	0.1027	-0.8775	-0.1131	0.0085	Pnpla2
chr1	196552930	196552950	+	TGAGCACGCGCCCTTCCTGG	0.6934	0.6286	0.7292	0.4683	0.686	0.7286	0.6409	1.15	0.6573	0.4205	Pnpla2
chr1	196552987	196553007	+	GGCGCTTACCGCCACAGCGC	0.8826	0.4655	0.6311	0.1347	0.2506	0.5857	0.6047	0.2289	-0.0238	0.0672	Pnpla2
chr1	196552994	196553014	+	ACCGCCACAGCGCTGGTCAC	0.6337	0.2991	0.6784	0.3871	0.4363	0.523	0.3695	0.0728	0.1802	0.0123	Pnpla2
chr1	196554835	196554855	+	GGAGGCTCGGAAGCGGTTCC	0.6847	0.1885	0.6453	0.3183	0.511	0.4778	0.2228	-0.8823	-0.6974	0.0097	Pnpla2
chr1	196554878	196554898	+	AACCTGGTAAAGACCATCCG	0.6796	0.6481	0.729	0.5407	0.5891	0.6837	0.5992	0.8815	0.3085	0.7525	Pnpla2
chr1	196554934	196554954	+	CACGCGTGCCAGCGGACGCC	0.5719	0.3454	0.6452	0.3515	0.0257	0.2751	0.2317	-0.8737	-1.2782	0.0274	Pnpla2
chr1	196554962	196554982	+	TCCCTGACTCGAGTTTCGGA	0.4707	0.553	0.6405	0.2362	0.1657	0.5566	0.5588	0.487	0.1664	0.4052	Pnpla2
chr1	196555161	196555181	+	TCCTCCTACCCTTCAAGGGG	0.3905	0.5559	0.5576	0.449	0.5018	0.6184	0.5428	0.7862	0.1564	0.1279	Pnpla2
chr1	196555523	196555543	+	TGTTCTTGCAAAGCGCTATG	0.7298	0.6239	0.6672	0.4491	0.1366	0.5351	0.5572	0.2798	0.058	0.1954	Pnpla2
chr1	196555527	196555547	+	CTTGCAAAGCGCTATGTGGA	0.7608	0.5718	0.6591	0.4123	0.2478	0.5655	0.5379	0.2129	-0.331	0.0868	Pnpla2
chr1	196555950	196555970	+	TGCAAACAGGGCTACCGAGA	0.5178	0.5627	0.6028	0.4139	0.4441	0.6448	0.3264	0.3415	0.4829	0.0574	Pnpla2
chr1	196556170	196556190	+	GCCGTGACTGAGGAGAGGAC	0.2627	0.5203	0.6736	0.4803	0.5708	0.6515	0.5923	0.4595	0.428	0.1882	Pnpla2
chr1	196560958	196560978	+	GGAGCCAAGACTTGCTCTTA	0.3652	0.323	0.5461	0.2031	0.3412	0.3929	0.2126	-1.0518	-0.0897	0.0167	Cracr2b
chr1	196560968	196560988	+	CTTGCTCTTATGGCCAGCCC	0.3977	0.3755	0.6922	0.254	0.1617	0.4088	0.3053	-0.4783	-0.5948	0.0361	Cracr2b
chr1	196561233	196561253	+	TCCCCTTACACCTGAACAGC	0.3794	0.4638	0.4645	0.1707	0.2181	0.5189	0.4471	0.131	0.0479	0.0287	Cracr2b
chr1	196561305	196561325	+	CCGGGAGTTCTGTCTAGGCC	0.5463	0.33	0.65	0.3964	0.2497	0.3806	0.2792	-0.5381	-1.0355	0.0189	Cracr2b
chr1	196561750	196561770	+	GTCGGGCACAGGGGGCTCTC	0.278	0.3686	0.6452	0.4846	0.3761	0.3924	0.1023	-0.8194	-0.1495	0.01	Cracr2b
chr1	196561816	196561836	+	GCTAGGAGTGGCCCGGGTCC	0.5308	0.3013	0.711	0.4768	0.4154	0.4528	0.2526	-0.4973	-0.4713	0.0105	Cracr2b
chr1	196562198	196562218	+	CGATCGCATCCTCCAGGCAA	0.6436	0.3959	0.5256	0.3879	0.4518	0.6436	0.4067	0.2099	0.0039	0.1	Cracr2b
chr1	196562216	196562236	+	AATGGGCTGTGAGGACACTC	0.2934	0.4662	0.5586	0.4307	0.5547	0.623	0.5273	0.2763	0.4428	0.0742	Cracr2b
chr1	196562292	196562312	+	GATGCGCGCATCCGCCTGCC	0.7106	0.3394	0.6543	0.5058	0.2495	0.3525	0.3116	-0.8011	-0.8422	0.0569	Cracr2b
chr1	196562487	196562507	+	GCGCGGACTGTATGAAGAGC	0.6846	0.4838	0.488	0.3818	0.4048	0.6519	0.4934	0.3281	0.0929	0.0749	Cracr2b
chr1	196566770	196566790	+	ATATACTTTCCGCAGCTGGC	0.9226	0.5153	0.5884	-0.0736	0.0	0.4707	0.3429	-0.5986	-0.3815	0.345	Cd151
chr1	196566790	196566810	+	TGGCCTGGCCGTCATGGCAG	0.3909	0.3648	0.715	0.6065	0.5136	0.6513	0.5381	0.6426	-0.1069	0.1074	Cd151
chr1	196566798	196566818	+	CCGTCATGGCAGTGGGCATT	0.5822	0.3067	0.5317	0.5257	0.1308	0.2583	0.1712	-1.0834	-0.582	0.0022	Cd151
chr1	196566835	196566855	+	GAGTGACTACATTAGTCTGC	0.8154	0.5177	0.527	0.1522	0.0179	0.51	0.513	0.4775	0.7312	0.1923	Cd151
chr1	196566874	196566894	+	AGCAACAGCCTACATCTTAG	0.5712	0.5226	0.6725	0.1702	0.3322	0.5695	0.3919	0.1928	0.2916	0.399	Cd151
chr1	196566877	196566897	+	AACAGCCTACATCTTAGTGG	0.4926	0.6455	0.6725	0.5195	0.3434	0.6432	0.6218	0.9996	0.5988	0.5423	Cd151
chr1	196566910	196566930	+	TGTCATGGTGACTGGAGTCC	0.2937	0.2862	0.5883	0.3848	0.4295	0.5857	0.3894	-0.2145	-0.2418	0.025	Cd151
chr1	196566955	196566975	+	GCGACGGAACCTGTTACGCT	1.0	0.5302	0.6405	0.5214	0.3642	0.5192	0.5222	0.3396	0.0747	0.1671	Cd151
chr1	196567290	196567310	+	TTCCTTCTGGAGATCATTGC	0.4054	0.3114	0.6358	0.2443	0.2527	0.4349	0.2443	-0.5575	-0.3265	0.0925	Cd151
chr1	196567298	196567318	+	GGAGATCATTGCTGGCATCC	0.4817	0.4553	0.5319	0.1814	0.2482	0.52	0.3852	-0.1588	0.2	0.014	Cd151
chr1	196567649	196567669	+	GCAGCAACAACTCTCGAGAC	0.7903	0.497	0.6028	0.3704	0.4048	0.6296	0.4499	0.5196	0.3707	0.0855	Cd151
chr1	196581023	196581043	+	CGGCGCTGCAGCAGCCTGTA	0.6849	0.2687	0.5744	0.6663	0.4578	0.3573	0.2476	-0.8196	-0.4564	0.0231	Tspan4
chr1	196581142	196581162	+	GCCCAAGGGTAACAAGTATG	0.6921	0.6337	0.5908	0.4753	0.4851	0.6286	0.5757	0.5595	0.0536	0.0885	Tspan4
chr1	196581199	196581219	+	AGAGCTGAAGCGCTGCAGCA	0.2134	0.506	0.6642	0.382	0.4437	0.6266	0.6809	1.0264	0.8991	0.2643	Tspan4
chr1	196588282	196588302	+	CCTGGGTGTTGGCATCTGGT	0.2566	0.5249	0.7299	0.5401	0.5845	0.5995	0.6084	0.5066	0.4012	0.4909	Tspan4
chr1	196588375	196588395	+	CGTCACCGGTACCTTCGTCA	1.0	0.5929	0.6733	0.2819	0.4501	0.6524	0.621	0.5168	0.4795	0.0376	Tspan4
chr1	196588390	196588410	+	CGTCATGGCCATCGGCTTCG	0.8033	0.4742	0.6721	0.3383	0.1554	0.3853	0.3185	-0.48	-0.9394	0.0578	Tspan4
chr1	196616484	196616504	+	TCCCAACTTACACATGTTTC	0.5138	0.2412	0.5886	0.08	0.0286	0.2787	0.1721	-1.5464	-1.0659	0.021	Chid1
chr1	196616532	196616552	+	CCACAAAGCCGTCAAAATGC	0.4149	0.5282	0.5354	0.0889	0.0	0.2974	0.4179	-0.6771	-0.7541	0.2672	Chid1
chr1	196620087	196620107	+	CCTTGGCAACATCATAGCCA	0.3086	0.623	0.621	0.2413	0.1468	0.6122	0.6206	0.2926	0.0968	0.5519	Chid1
chr1	196622551	196622571	+	CGTCTTTGAGGCAGCTTTTT	0.4296	0.1334	0.5883	0.3927	0.0542	0.1928	-0.0716	-2.2834	-1.4261	0.0233	Chid1
chr1	196693886	196693906	+	CAATGCCATCAAGAATGACC	0.4438	0.5693	0.4737	0.0913	0.0552	0.5761	0.505	0.5251	0.457	0.034	Ap2a2
chr1	196693910	196693930	+	CAGCCGCAATCCTACATTTA	0.4511	0.1873	0.6405	0.4302	0.3312	0.3637	0.0867	-1.671	-0.7079	0.0137	Ap2a2
chr1	196693916	196693936	+	CAATCCTACATTTATGGGTC	0.3132	0.4012	0.527	0.2215	0.2101	0.4218	0.1947	-0.7344	-0.8369	0.0103	Ap2a2
chr1	196693940	196693960	+	CCTGCACTGCATCGCCAATG	0.7352	0.5889	0.6721	0.614	0.3534	0.55	0.4243	0.1336	-0.1969	0.0345	Ap2a2
chr1	196693994	196694014	+	AGAGATCCCCAAGATCCTGG	0.401	0.7666	0.6866	0.4319	0.5448	0.7046	0.7344	1.1123	0.6062	0.8032	Ap2a2
chr1	196697207	196697227	+	GTCACCTGACCTAGTTCCTA	0.507	0.3642	0.5461	0.2736	0.4414	0.5653	0.516	-0.212	-0.0413	0.037	Ap2a2
chr1	196697215	196697235	+	ACCTAGTTCCTATGGGCGAC	0.8513	0.4491	0.4938	0.2369	0.1856	0.4202	0.3509	-0.3081	-0.4904	0.0409	Ap2a2
chr1	196704392	196704412	+	ACTACTTTGTCCCGGCTCCT	0.5474	0.4605	0.5883	0.3898	0.1309	0.2875	0.2687	-0.1584	0.1489	0.2248	Ap2a2
chr1	196705861	196705881	+	CCAGAAGACCCTGCGGTGCG	0.5523	0.5137	0.7008	0.4745	0.5036	0.5962	0.6869	0.8566	0.1158	0.1398	Ap2a2
chr1	196708700	196708720	+	AAGCAACGCCCAGCAGATTG	0.2809	0.5545	0.6334	0.605	0.3785	0.6126	0.6088	0.998	0.7602	0.1988	Ap2a2
chr1	196713279	196713299	+	CCAAGACGGTGTTTGAGGTA	0.3909	0.4897	0.6028	0.6036	0.5149	0.5925	0.5117	-0.2578	-0.144	0.0428	Ap2a2
chr1	196713753	196713773	+	TCCAGCATGTCATGAGAACT	0.3222	0.5451	0.4503	0.3782	0.3495	0.4708	0.4122	-0.3743	-0.3401	0.0367	Ap2a2
chr1	196714385	196714405	+	CCTCCAACAGGCAACTGTCC	0.5004	0.4552	0.6591	0.2075	0.2001	0.4969	0.4379	-0.2621	-0.0668	0.0472	Ap2a2
chr1	196756341	196756361	+	TACACCTAGGGAGATCTTGA	0.3958	0.5149	0.617	0.148	0.3404	0.5472	0.4342	0.1386	0.6639	0.1747	Muc6
chr1	196756347	196756367	+	TAGGGAGATCTTGATGGCTC	0.5391	0.45	0.6028	0.4882	0.4662	0.6339	0.5923	0.6884	0.4196	0.0362	Muc6
chr1	196756608	196756628	+	TTCGCCGTAGAGGACACAGG	0.7904	0.7037	0.7338	0.672	0.4932	0.6232	0.6414	1.2431	0.7012	0.6026	Muc6
chr1	196756619	196756639	+	GGACACAGGTGGATGGACAC	0.235	0.5171	0.65	0.4392	0.6029	0.6813	0.5353	0.3449	0.223	0.0479	Muc6
chr1	196756662	196756682	+	CCTTCCCTGCGAGCAGGTGC	0.3824	0.2779	0.5584	0.2592	0.066	0.54	0.4562	-0.0929	-0.3368	0.0691	Muc6
chr1	196756850	196756870	+	ACCAGGTCTTACAGTCTGTA	0.3171	0.4549	0.5555	0.4683	0.4012	0.5428	0.5828	-0.2128	0.3397	0.1483	Muc6
chr1	196756894	196756914	+	GATGTCCCTGCATAGTCACA	0.2071	0.5707	0.6591	0.2855	0.2116	0.5638	0.6247	0.2664	0.3107	0.2556	Muc6
chr1	196756974	196756994	+	GACGCAGCCGGATTCGCACT	0.4207	0.4791	0.6311	0.524	0.3027	0.4978	0.5686	0.0143	-0.0534	0.0974	Muc6
chr1	196756977	196756997	+	GCAGCCGGATTCGCACTTGG	0.9159	0.68	0.6334	0.5672	0.5991	0.7147	0.5784	0.299	0.1209	0.1362	Muc6
chr1	196756985	196757005	+	ATTCGCACTTGGTGGGTACC	0.5916	0.4561	0.6355	0.356	0.1273	0.312	0.3569	-0.1341	0.0702	0.0262	Muc6
chr1	196756988	196757008	+	CGCACTTGGTGGGTACCTGG	0.6	0.5491	0.6381	0.4327	0.6993	0.6836	0.46	0.3339	-0.1322	0.0498	Muc6
chr1	196757469	196757489	+	CAGTGCCTGTGGCCAGCATC	0.2403	0.4179	0.5493	0.5272	0.4462	0.4535	0.4493	-0.1488	0.4211	0.0393	Muc6
chr1	196758066	196758086	+	CCATATGACCCCGTTGATCA	0.8888	0.5267	0.5695	0.2468	0.0348	0.388	0.5616	0.1661	-0.2525	0.1111	Muc6
chr1	196758083	196758103	+	TCATGGTTGACTGATCAGCC	0.4736	0.5921	0.5789	0.1819	0.2595	0.3434	0.4992	-0.1461	-0.3477	0.2878	Muc6
chr1	196758095	196758115	+	GATCAGCCTGGACAAACTTG	0.6644	0.6327	0.6849	0.4151	0.47	0.7096	0.592	1.0019	0.477	0.5901	Muc6
chr1	196758146	196758166	+	TGTGCACACATTCTGCCTTG	0.2257	0.5971	0.7146	0.3837	0.226	0.4996	0.4416	0.133	-0.2319	0.3225	Muc6
chr1	196758589	196758609	+	CGCCACGGGAGGAGCAGGCA	0.2444	0.4338	0.6075	0.4285	0.5328	0.5567	0.2146	-0.2465	-0.3539	0.0032	Muc6
chr1	196758666	196758686	+	GCCTGGTACACACATCTCTG	0.4218	0.5933	0.6485	0.2105	0.5487	0.6772	0.6083	0.9785	0.4208	0.167	Muc6
chr1	196758779	196758799	+	GCTGGGGGTTCACCACATTG	0.4144	0.637	0.6991	0.5588	0.5807	0.6499	0.6275	0.6242	0.3901	0.3717	Muc6
chr1	196758936	196758956	+	CAGGAAACTCACTGTTGAGC	0.3184	0.4909	0.5319	0.1456	0.0	0.4342	0.323	-0.1598	-0.1933	0.0063	Muc6
chr1	196759351	196759371	+	CTCTGGTCTGGCCTTTGAAC	0.345	0.1841	0.6072	0.2087	0.28	0.4566	0.2441	-0.2726	-0.1209	0.019	Muc6
chr1	196759375	196759395	+	GCCCGACTGTGATGTACGCC	1.0	0.5075	0.5461	0.4057	0.3473	0.5351	0.3881	-0.0878	-0.618	0.1109	Muc6
chr1	196759418	196759438	+	CATAATTTGTAGCCCGAAGG	0.9212	0.6225	0.7335	0.5937	0.3731	0.6256	0.3596	0.5714	0.2217	0.2502	Muc6
chr1	196759457	196759477	+	GGTAGATGTCTGCCTGAAGA	0.2777	0.5559	0.6922	0.3884	0.3808	0.6587	0.4882	0.3555	-0.0475	0.2634	Muc6
chr1	196759575	196759595	+	AAGGACTTACGTGTCTTGTA	0.3883	0.463	0.6028	0.6141	0.3964	0.483	0.5718	0.1185	0.6287	0.0896	Muc6
chr1	196759601	196759621	+	CAATTTGGTGTCCCCGTTGT	1.0	0.4314	0.5695	0.6636	0.2515	0.3458	0.351	-0.6966	-0.3879	0.0339	Muc6
chr1	196759639	196759659	+	CTGAGATGACAATTTTGTCC	0.4941	0.4488	0.5744	0.3121	0.0154	0.4093	0.2881	-0.8925	-0.8255	0.0576	Muc6
chr1	196759833	196759853	+	AGCCATGAGGGTGCCTTCAT	0.2832	0.3649	0.6311	0.5337	0.4138	0.3499	0.0468	-1.4676	-0.648	0.0113	Muc6
chr1	196759945	196759965	+	GAGTGTAGGTACAGGTGCCA	0.2222	0.541	0.4844	0.4844	0.5084	0.6109	0.4604	0.0229	-0.1072	0.0553	Muc6
chr1	196759961	196759981	+	GCCATGGAAACGGTAGGGTC	0.8804	0.4935	0.5778	0.5566	0.5345	0.6272	0.5892	0.518	0.4551	0.0278	Muc6
chr1	196760005	196760025	+	AACCACCTTCTAGGGAGCAG	0.2059	0.6291	0.6158	0.3505	0.4086	0.5746	0.4679	0.3488	-0.1558	0.2094	Muc6
chr1	196760038	196760058	+	GCTGCTTTGTACAGGTCCAG	0.2114	0.6474	0.6437	0.4069	0.484	0.6385	0.4955	0.5932	0.0596	0.5774	Muc6
chr1	196760053	196760073	+	TCCAGTGGCCCATGGTACAC	0.3816	0.496	0.5603	0.4991	0.4034	0.5249	0.5455	0.5401	0.5818	0.1238	Muc6
chr1	196760228	196760248	+	CATTGAGCATGCAAGGGCAC	0.3239	0.4923	0.5975	0.4078	0.3294	0.6169	0.4262	0.082	0.0206	0.1788	Muc6
chr1	196760236	196760256	+	ATGCAAGGGCACTGGTTGAC	0.4046	0.4727	0.5603	0.5994	0.2097	0.3566	0.2615	-0.4457	0.1429	0.0104	Muc6
chr1	196760694	196760714	+	ACACTCCTGGTACACTTGGT	0.2893	0.6009	0.617	0.3241	0.3858	0.5638	0.6059	0.515	0.7565	0.3618	Muc6
chr1	196760705	196760725	+	ACACTTGGTTGGCCGGGCAC	0.6263	0.4248	0.6642	0.5204	0.4066	0.498	0.4487	-0.106	-0.0472	0.0839	Muc6
chr1	196760712	196760732	+	GTTGGCCGGGCACTGGCTCA	0.3853	0.3525	0.7017	0.5302	0.5099	0.477	0.5991	0.155	0.0211	0.0094	Muc6
chr1	196760874	196760894	+	TCCTCCAGTTTCGGACAGGC	0.4835	0.459	0.417	0.1842	0.4093	0.5506	0.3656	-0.4308	-0.6706	0.0531	Muc6
chr1	196760934	196760954	+	TGGCGCAGCTGCAGTTGGGC	0.2995	0.3707	0.5744	0.2779	0.4371	0.5927	0.3293	-0.6325	-0.6921	0.0125	Muc6
chr1	196761222	196761242	+	GTATCTGGTCTTCAGGATGC	0.2197	0.4401	0.5553	0.2299	0.3338	0.5848	0.5112	-0.248	-0.1967	0.0613	Muc6
chr1	196761293	196761313	+	TCTGAAGTGTAGCGTACTTA	0.9108	0.3222	0.6213	0.3805	0.2964	0.4728	0.1701	-0.9865	-0.5127	0.05	Muc6
chr1	196761809	196761829	+	TCGTGAATCTCACCATAAGG	0.2778	0.578	0.5434	0.4095	0.4646	0.6571	0.5684	0.3803	0.0777	0.488	Muc6
chr1	196761817	196761837	+	CTCACCATAAGGTGGGCGTC	0.8427	0.4258	0.5649	0.3904	0.257	0.2286	0.1926	-0.9379	-0.7716	0.0075	Muc6
chr1	196761875	196761895	+	TGGCCACCAGCTGCACGCTC	0.4568	0.3555	0.5637	0.5204	0.4401	0.6308	0.5443	0.4244	0.4936	0.038	Muc6
chr1	196761883	196761903	+	AGCTGCACGCTCTGGCCGTA	0.9	0.431	0.5128	0.511	0.2191	0.4187	0.3052	-0.7638	-0.3377	0.1021	Muc6
chr1	196761906	196761926	+	TGTGATCTGGAGGCCATTGC	0.4911	0.4361	0.7063	0.3827	0.3896	0.5422	0.3153	-0.2355	-0.0224	0.1433	Muc6
chr1	196761932	196761952	+	AGGGCAGGCTAACAACCCTG	0.3442	0.6853	0.605	0.6872	0.664	0.7079	0.6759	0.6972	0.3262	0.2767	Muc6
chr1	196762016	196762036	+	CCCAATGTCCCTGACAGAGA	0.2987	0.4295	0.6028	0.3573	0.3384	0.5845	0.4033	-0.0995	-0.1765	0.173	Muc6
chr1	196762099	196762119	+	CATCCCCATCTCTCCGCAAC	0.6422	0.3894	0.6733	0.4367	0.0	0.3168	0.3173	-0.6482	-0.3062	0.0679	Muc6
chr1	196762112	196762132	+	CCGCAACTGGATGCTAAAGG	0.5967	0.6236	0.6866	0.8282	0.5372	0.662	0.5914	0.8818	0.4151	0.395	Muc6
chr1	196762115	196762135	+	CAACTGGATGCTAAAGGTGG	0.3023	0.4452	0.6144	0.5392	0.5149	0.6268	0.4593	0.1565	-0.3464	0.0577	Muc6
chr1	196762136	196762156	+	GGGCAAGTCATCCCCGCAGG	0.493	0.5691	0.6866	0.7655	0.6042	0.6485	0.5045	0.7203	0.1174	0.2102	Muc6
chr1	196802607	196802627	+	CTGCCAGGCCCGGGTGCCCG	0.4878	0.4636	0.7055	0.8099	0.542	0.573	0.5258	0.0811	-0.775	0.122	Muc2
chr1	196802659	196802679	+	CGTTGCCAGTGTCCGCAGGG	0.2721	0.688	0.6955	0.5909	0.5104	0.6366	0.5324	0.4629	-0.1268	0.1195	Muc2
chr1	196802732	196802752	+	CAGGTGGCAGACCTGAGAAC	0.2128	0.5044	0.6547	0.5065	0.5126	0.629	0.5956	0.4759	0.704	0.1051	Muc2
chr1	196802946	196802966	+	CAAGAAATGCCCTGGTAACA	0.2202	0.3983	0.5461	0.3934	0.0595	0.3314	0.4194	-0.0402	0.2442	0.0706	Muc2
chr1	196802955	196802975	+	CCCTGGTAACATGGTGTACC	0.3147	0.4692	0.508	0.1976	0.3599	0.4603	0.4296	-0.2815	-0.3233	0.0227	Muc2
chr1	196802994	196803014	+	CGTCGACACCTGCTCACATC	0.9558	0.4099	0.7063	0.3302	0.3155	0.4157	0.2546	-0.0687	0.418	0.0317	Muc2
chr1	196803031	196803051	+	TGTGAGGAACACTACATGGA	0.5393	0.5955	0.6685	0.4651	0.5592	0.6978	0.7443	1.2937	1.0949	0.3186	Muc2
chr1	196803305	196803325	+	TATGATGACATTACGGGCAG	0.4844	0.5325	0.7004	0.6561	0.4604	0.6189	0.3726	0.1259	-0.1706	0.1307	Muc2
chr1	196803496	196803516	+	GTGTCTGCAATGCTGGTCGC	0.4091	0.4143	0.5884	0.4193	0.3231	0.604	0.5589	0.4217	0.1341	0.1154	Muc2
chr1	196803536	196803556	+	TTGCCCTGAGACCTGTGCCC	0.2792	0.3549	0.6311	0.4224	0.4191	0.6039	0.5469	0.7561	0.7248	0.3349	Muc2
chr1	196803567	196803587	+	TCCCACATCACCACCTTTGA	0.3877	0.3358	0.617	0.2227	0.2817	0.4114	0.1695	-1.1659	-0.793	0.0678	Muc2
chr1	196804345	196804365	+	GCTGCGGCTGCAGATCCAAT	0.5073	0.479	0.711	0.3895	0.1646	0.3213	0.3603	-0.4444	0.182	0.6868	Muc2
chr1	196804375	196804395	+	CATGCAGCTTTTTGTGACTC	0.3936	0.3689	0.5741	0.2126	0.0	0.1504	0.1004	-1.9658	-2.1296	0.0246	Muc2
chr1	196804560	196804580	+	AGTGATGACTTCATGACGTC	0.432	0.4895	0.6308	0.4162	0.2701	0.5336	0.5537	-0.1914	0.0068	0.0669	Muc2
chr1	196804563	196804583	+	GATGACTTCATGACGTCTGG	0.8107	0.6419	0.7477	0.216	0.3855	0.6525	0.4166	0.2155	-0.1964	0.4231	Muc2
chr1	196804568	196804588	+	CTTCATGACGTCTGGTGGGA	0.3066	0.57	0.5883	0.4322	0.3794	0.5361	0.3563	-0.5402	-0.8028	0.0401	Muc2
chr1	196804603	196804623	+	GGGCTGGCTTCGCCAATACC	0.5458	0.4718	0.6203	0.4988	0.4538	0.6027	0.4541	-0.0748	0.1967	0.2301	Muc2
chr1	196804643	196804663	+	CCATGACAAATTAGACTGGC	0.6384	0.4446	0.3745	0.3404	0.1986	0.5177	0.3836	-0.4271	-0.6141	0.1371	Muc2
chr1	196805187	196805207	+	CAGCCAATTACGCTGAACAC	0.7968	0.6024	0.6358	0.4884	0.4475	0.6378	0.6366	0.6146	0.6137	0.2793	Muc2
chr1	196805236	196805256	+	GCCCTTTGCCAGATGCCACC	0.4362	0.4967	0.6358	0.2006	0.0	0.196	0.4586	0.1778	0.293	0.3316	Muc2
chr1	196805568	196805588	+	CAGCCAAGGGTGTCATGCTG	0.3179	0.4949	0.6522	0.5892	0.6145	0.6724	0.41	0.1309	-0.0261	0.0075	Muc2
chr1	196806103	196806123	+	CCTCAAGGGATTTGCACCCG	0.6881	0.6082	0.6437	0.6145	0.5563	0.5838	0.5271	-0.0357	-0.6384	0.0766	Muc2
chr1	196806113	196806133	+	TTTGCACCCGTGGAAGGCTG	0.2017	0.5353	0.7086	0.6549	0.0	0.4727	0.5394	0.5865	-0.0575	0.3552	Muc2
chr1	196806508	196806528	+	TGTACCCAGGTCAAACTGAT	0.7299	0.5321	0.5775	0.2479	0.2792	0.4415	0.3937	-0.5678	-0.0293	0.1647	Muc2
chr1	196806674	196806694	+	CTGTAATAACTTAACTGCTT	0.2813	0.4099	0.4986	0.2848	0.1667	0.3741	0.2486	-0.8382	-0.3824	0.0161	Muc2
chr1	196806713	196806733	+	TCCCACTAGCTGCCAGACAC	0.3	0.5547	0.5826	0.4183	0.4778	0.6411	0.6498	1.0819	0.8182	0.1214	Muc2
chr1	196806716	196806736	+	CACTAGCTGCCAGACACTGG	0.4732	0.5911	0.6627	0.5461	0.5211	0.6642	0.6593	1.0872	0.6919	0.2135	Muc2
chr1	196807133	196807153	+	TGTGTGTCCCGATGGACTCC	0.4411	0.4407	0.626	0.2311	0.3315	0.5474	0.4866	0.4103	0.3117	0.0215	Muc2
chr1	196807140	196807160	+	CCCGATGGACTCCTGGATAA	0.786	0.4216	0.617	0.4068	0.5335	0.5546	0.3593	-0.1359	0.1537	0.0859	Muc2
chr1	196807146	196807166	+	GGACTCCTGGATAATGGCCG	0.6444	0.543	0.6725	0.3441	0.5417	0.6648	0.4601	0.6845	-0.4602	0.7056	Muc2
chr1	196807149	196807169	+	CTCCTGGATAATGGCCGTGG	0.8942	0.6124	0.6251	0.8388	0.6216	0.6992	0.5804	0.7051	0.1706	0.0516	Muc2
chr1	196807240	196807260	+	AACTGGACTGCAACAACACA	0.3549	0.5667	0.5115	0.3645	0.2334	0.6325	0.5561	0.1742	-0.0854	0.3438	Muc2
chr1	196807609	196807629	+	GGGAAGCACTATGACTTTGA	0.2684	0.3407	0.6122	0.3977	0.356	0.5162	0.2232	-0.4559	0.1455	0.0439	Muc2
chr1	196808352	196808372	+	AAGGCCATAAAGATCTTTAT	0.3673	0.2258	0.6216	0.4021	0.245	0.3304	0.1035	-1.5284	-0.203	0.0565	Muc2
chr1	196808471	196808491	+	GTTGGTGGATAAACACCGTG	0.4845	0.6956	0.633	0.7139	0.6689	0.7248	0.6309	1.0685	0.4363	0.7007	Muc2
chr1	196808483	196808503	+	ACACCGTGTGGTAAAGCAGT	0.3317	0.5418	0.5589	0.3927	0.337	0.6362	0.6316	0.5288	0.5156	0.3849	Muc2
chr1	196808540	196808560	+	AGTGGGCCTGTACCTAGTGG	0.3263	0.5327	0.7807	0.7483	0.6385	0.6876	0.5913	1.1674	0.6882	0.3295	Muc2
chr1	196808569	196808589	+	GCTCTGGCATCATTGTTATC	0.5431	0.2695	0.6685	0.148	0.0166	0.2719	0.0426	-1.3431	-0.5022	0.1736	Muc2
chr1	196808805	196808825	+	CTTCACCACTCGGGATCACA	0.3114	0.5915	0.568	0.3468	0.2136	0.4261	0.4085	-0.2421	-0.2846	0.1896	Muc2
chr1	196808808	196808828	+	CACCACTCGGGATCACATGG	0.557	0.685	0.6192	0.559	0.5904	0.6854	0.5928	1.1154	0.6043	0.1686	Muc2
chr1	196808811	196808831	+	CACTCGGGATCACATGGTGG	0.4018	0.5849	0.6627	0.6154	0.5427	0.6254	0.598	0.2159	-0.2155	0.1544	Muc2
chr1	196808823	196808843	+	CATGGTGGTGGCCAGCGAGC	0.3646	0.4172	0.6875	0.4594	0.2568	0.4882	0.4561	0.0256	0.2599	0.1074	Muc2
chr1	196808830	196808850	+	GTGGCCAGCGAGCTGGACTT	0.3164	0.3762	0.6784	0.5355	0.4993	0.5032	0.3346	-0.4237	-0.417	0.0304	Muc2
chr1	196809778	196809798	+	AGGCCGAGGCCTGTGTGTTC	0.4097	0.3081	0.6689	0.5404	0.3941	0.4254	0.3178	-0.5325	-0.0137	0.0055	Muc2
chr1	196810065	196810085	+	ACCCCCCAGATGAGTGTGAA	0.2096	0.612	0.5933	0.4077	0.4448	0.5633	0.5355	-0.1744	-0.3099	0.1153	Muc2
chr1	196810150	196810170	+	CAACATCTCAGTGTCTTACC	0.2864	0.4867	0.6028	0.294	0.0707	0.3863	0.2667	-0.4794	-0.0742	0.0495	Muc2
chr1	196810721	196810741	+	CTGATGAGATCTGCATGTCT	0.3011	0.5578	0.5447	0.5287	0.2603	0.4793	0.5433	-0.0248	0.2016	0.0356	Muc2
chr1	196811822	196811842	+	ATTATTAACCAGACACAAGA	0.2199	0.5927	0.5822	0.1811	0.0	0.5012	0.4209	0.0863	0.2702	0.2408	Muc2
chr1	196811838	196811858	+	AAGATGGTATCTTCTGCTAC	0.2755	0.4739	0.6122	0.2538	0.1567	0.44	0.3427	-0.9985	-0.5471	0.0433	Muc2
chr1	196813331	196813351	+	TAGCACCACCTTGCTGCTTC	0.4848	0.2988	0.6311	0.3992	0.1799	0.2898	0.1928	-1.0166	-0.768	0.0148	Muc2
chr1	196813340	196813360	+	CTTGCTGCTTCTGGTCTGAC	0.212	0.3661	0.6024	0.343	0.1861	0.4189	0.2831	-0.9828	-1.2087	0.0827	Muc2
chr1	196813372	196813392	+	AATCATCCTACCAATGGCAA	0.3042	0.5674	0.645	0.2825	0.2234	0.6156	0.4244	0.3148	0.019	0.3253	Muc2
chr1	196813375	196813395	+	CATCCTACCAATGGCAATGG	0.4183	0.572	0.6579	0.4758	0.4053	0.6271	0.6731	0.7811	0.1625	0.1287	Muc2
chr1	196813528	196813548	+	TGCAATAATGAGGACCAGTA	0.7381	0.4596	0.6075	0.4924	0.4848	0.5355	0.2039	-0.4545	-0.1536	0.1025	Muc2
chr1	196813534	196813554	+	AATGAGGACCAGTATGGATC	0.4624	0.3717	0.7157	0.203	0.3242	0.5294	0.5248	0.1108	0.2828	0.0149	Muc2
chr1	196815337	196815357	+	ATTGATGACTGCAAGTGGAC	0.2321	0.5678	0.645	0.2883	0.2016	0.566	0.4569	0.1466	0.2332	0.1245	Muc2
chr1	196815341	196815361	+	ATGACTGCAAGTGGACTGGC	0.3965	0.5178	0.4645	0.4252	0.4173	0.6409	0.5662	0.021	0.007	0.13	Muc2
chr1	196815345	196815365	+	CTGCAAGTGGACTGGCTGGC	0.2424	0.4385	0.5461	0.4298	0.4063	0.4624	0.3793	-1.1328	-1.1102	0.048	Muc2
chr1	196815379	196815399	+	CCCTCCTATGATAAAGGAAG	0.3588	0.4579	0.515	0.326	0.4816	0.6426	0.4999	0.2006	-0.4965	0.1991	Muc2
chr1	196815481	196815501	+	AATGTTCCACTTGATCAGCT	0.6695	0.4967	0.645	0.4061	0.2155	0.447	0.4338	-0.303	-0.0839	0.2179	Muc2
chr1	196866835	196866855	+	CAGCAATGGCTACCTGAAGG	0.2167	0.6005	0.6866	0.7258	0.5707	0.6579	0.6287	1.1114	0.503	0.0774	Muc5ac
chr1	196866838	196866858	+	CAATGGCTACCTGAAGGTGG	0.3128	0.575	0.5811	0.6015	0.5294	0.6291	0.6084	0.747	0.1831	0.2097	Muc5ac
chr1	196866886	196866906	+	GAATGATGATGACAGTCTTC	0.2444	0.3936	0.5411	0.1852	0.1996	0.394	0.2899	-0.6827	0.1427	0.0284	Muc5ac
chr1	196867280	196867300	+	CCTCCAATTTCAGCTGGAGT	0.4781	0.4662	0.645	0.3123	0.0853	0.4755	0.2614	-0.4551	-0.7908	0.1127	Muc5ac
chr1	196867317	196867337	+	AACAAGACTTGTGGTCTCTG	0.2949	0.6338	0.6251	0.366	0.5625	0.6786	0.5073	0.3843	-0.1351	0.0852	Muc5ac
chr1	196867999	196868019	+	AGGCTGACACCCCTTGAGTT	0.3875	0.3612	0.6547	0.4478	0.3882	0.4814	0.3094	-0.7257	-0.3811	0.0213	Muc5ac
chr1	196868256	196868276	+	GTTCTCAAACTGTGCGGCCC	0.3529	0.4417	0.6071	0.3666	0.2847	0.5563	0.5142	0.0402	-0.3177	0.0317	Muc5ac
chr1	196868346	196868366	+	TAACTGCATCTGCCATACCC	0.5596	0.6337	0.6061	0.2681	0.3489	0.627	0.7313	1.133	1.1051	0.1043	Muc5ac
chr1	196868396	196868416	+	CCGGAGGACAGCCTCAGAAC	0.3189	0.4291	0.6547	0.4642	0.3678	0.5683	0.5992	0.5998	0.7812	0.0168	Muc5ac
chr1	196868534	196868554	+	TCAGACCTGTCTCCTCAACA	0.3642	0.6441	0.6311	0.3748	0.4283	0.6698	0.7406	0.945	0.732	0.465	Muc5ac
chr1	196868550	196868570	+	AACATGGAGTACCAGGAATG	0.2776	0.6326	0.696	0.5112	0.5239	0.6397	0.6406	0.7836	0.5866	0.0458	Muc5ac
chr1	196868941	196868961	+	ATTCTACTGACTGCACCAAG	0.5184	0.6781	0.6472	0.5123	0.4476	0.6558	0.5705	0.8351	0.5167	0.626	Muc5ac
chr1	196869187	196869207	+	CTCTGGTACCTGCTCAGTAA	0.4755	0.4057	0.6261	0.3612	0.4108	0.5598	0.3962	-0.3525	-0.241	0.0983	Muc5ac
chr1	196870498	196870518	+	CTGGCTGAGCTGCGGAAGTG	0.301	0.5396	0.6771	0.6849	0.6463	0.6356	0.5991	0.1435	-0.3681	0.0167	Muc5ac
chr1	196870545	196870565	+	GAAGACTGTGACGTTGAACC	0.3597	0.4236	0.617	0.3749	0.3338	0.6449	0.6198	0.3572	0.0245	0.2197	Muc5ac
chr1	196870549	196870569	+	ACTGTGACGTTGAACCTGGG	0.4631	0.6594	0.7712	0.5883	0.5664	0.6755	0.5267	0.2242	-0.2606	0.1884	Muc5ac
chr1	196871244	196871264	+	CATCATTGGCCAGACCAACC	0.5052	0.4718	0.6591	0.261	0.2216	0.4205	0.3511	-0.4119	-0.208	0.0245	Muc5ac
chr1	196871466	196871486	+	CCAGACCATCAGTGGGGTTG	0.2368	0.4694	0.6488	0.6266	0.4589	0.5666	0.5233	-0.2007	-0.4441	0.0136	Muc5ac
chr1	196871562	196871582	+	GGACCCCTGCTCGCTCAGCG	0.5279	0.6228	0.7292	0.3227	0.5605	0.6901	0.5988	1.0232	-0.0496	0.6024	Muc5ac
chr1	196871569	196871589	+	TGCTCGCTCAGCGTGGAGAA	0.5321	0.4776	0.6072	0.449	0.4461	0.6177	0.4944	0.0117	-0.1138	0.1831	Muc5ac
chr1	196873442	196873462	+	CAGAAAAGTATGCGCAGCAC	0.5389	0.5072	0.5508	0.5658	0.2766	0.6114	0.4904	0.1158	0.1658	0.1651	Muc5ac
chr1	196873468	196873488	+	TCTCAGCTGACTGATGCCAA	0.2907	0.5809	0.6827	0.569	0.4873	0.679	0.5397	0.3436	-0.1185	0.3224	Muc5ac
chr1	196874566	196874586	+	GTCAACTTCATCCCTGTGGA	0.2632	0.5033	0.6028	0.2505	0.4872	0.6496	0.5751	0.5113	-0.1729	0.3197	Muc5ac
chr1	196874665	196874685	+	AAGGGATCCCCAGTTCCCAA	0.2085	0.6324	0.6311	0.5802	0.513	0.6132	0.5798	0.716	0.8664	0.4895	Muc5ac
chr1	196874696	196874716	+	TGCATGACAACGGGGCCATT	0.6869	0.4094	0.6027	0.3954	0.2095	0.2949	0.1612	-0.6642	0.1643	0.1282	Muc5ac
chr1	196874874	196874894	+	CAAGGAGCACTAACTTGTAT	0.6322	0.4419	0.617	0.3439	0.2825	0.444	0.1641	-0.5375	0.0906	0.08	Muc5ac
chr1	196875357	196875377	+	GACTGTCGTAATGCCACACC	0.5487	0.5431	0.5553	0.439	0.4554	0.6254	0.5606	0.5184	0.4326	0.0878	Muc5ac
chr1	196875754	196875774	+	TACAGCTCCGAGTGTGTGCC	0.5697	0.3792	0.5933	0.4018	0.2221	0.4339	0.5367	-0.7535	-1.2344	0.0556	Muc5ac
chr1	196875787	196875807	+	CCGAATGGGCTGGTGGCAGA	0.5818	0.5547	0.65	0.6411	0.4555	0.552	0.4266	0.2251	0.1701	0.0237	Muc5ac
chr1	196875884	196875904	+	TCCAAGTGGGCTGCAACAAC	0.7719	0.4005	0.5731	0.4036	0.308	0.5092	0.4008	-0.2824	0.0985	0.0162	Muc5ac
chr1	196876173	196876193	+	GGGCACTATATCACTTTTGA	0.7165	0.3524	0.5886	0.1819	0.2597	0.388	0.1696	-1.4261	-1.2072	0.0337	Muc5ac
chr1	196876423	196876443	+	AAAGGGAATCAAGATCTTCC	0.2896	0.3731	0.6263	0.1555	0.2017	0.4209	0.247	-0.7301	-0.1549	0.0099	Muc5ac
chr1	196876619	196876639	+	CCCCTACTTCGTCCATCAGA	0.7347	0.4452	0.5354	0.2271	0.1251	0.4538	0.2473	-0.4572	-0.5522	0.0494	Muc5ac
chr1	196876631	196876651	+	CCATCAGATGGGCAACTACC	0.6847	0.5117	0.5209	0.3527	0.2138	0.4338	0.4716	-0.1934	0.1784	0.1979	Muc5ac
chr1	196876634	196876654	+	TCAGATGGGCAACTACCTGG	0.6927	0.7392	0.605	0.6595	0.6698	0.7218	0.7356	1.3466	0.7942	0.4367	Muc5ac
chr1	196876637	196876657	+	GATGGGCAACTACCTGGTGG	0.6257	0.5485	0.7665	0.6156	0.5972	0.6338	0.6051	0.7539	0.1277	0.3652	Muc5ac
chr1	196876650	196876670	+	CTGGTGGTGGAAACCGACAT	0.7719	0.6904	0.6405	0.7531	0.6391	0.6704	0.433	0.1229	0.1181	0.1363	Muc5ac
chr1	196876655	196876675	+	GGTGGAAACCGACATTGGCC	0.7217	0.5403	0.6591	0.2203	0.2161	0.5715	0.5471	0.4032	-0.0778	0.134	Muc5ac
chr1	196878648	196878668	+	GTCTGTGGTTAGTGACATGC	0.4867	0.5078	0.4359	0.4321	0.387	0.6193	0.5298	0.0557	0.0975	0.0606	Muc5ac
chr1	196878655	196878675	+	GTTAGTGACATGCTGGAGTT	0.304	0.4658	0.678	0.5837	0.5003	0.5571	0.4042	-0.2348	0.0386	0.0284	Muc5ac
chr1	196880131	196880151	+	CGTACCTGCCAGAACCCTAC	0.4329	0.5144	0.6922	0.1222	0.2693	0.4784	0.2902	-0.4391	0.2124	0.1788	Muc5ac
chr1	196880160	196880180	+	CCTACAAGATCTCCGTGGCC	0.3526	0.4715	0.645	0.3028	0.0855	0.3532	0.4117	-0.3582	-0.683	0.0414	Muc5ac
chr1	196880510	196880530	+	CCCTCACCCTGCCGTGTCAA	0.8088	0.5115	0.527	0.3974	0.3233	0.4845	0.2844	-0.5065	-0.8045	0.0732	Muc5ac
chr1	196881377	196881397	+	GTGAACTGTACCCATGATGC	0.3396	0.5362	0.6028	0.2481	0.3983	0.6447	0.6313	1.0728	0.663	0.091	Muc5ac
chr1	196881529	196881549	+	AATGGGCAACGGTACCATCC	0.445	0.4977	0.7299	0.3662	0.4795	0.5411	0.5546	0.2136	0.6056	0.011	Muc5ac
chr1	196881556	196881576	+	ACCATCTACCACACGACAGA	0.336	0.5979	0.6028	0.2467	0.0369	0.5195	0.4974	0.308	0.186	0.126	Muc5ac
chr1	196881561	196881581	+	CTACCACACGACAGATGGCA	0.428	0.6082	0.4787	0.3673	0.4412	0.6215	0.474	-0.2124	-0.5051	0.2699	Muc5ac
chr1	196882995	196883015	+	TGGATGGATATCAGCCGTCC	0.5086	0.4878	0.5413	0.5541	0.4934	0.6237	0.5728	0.2848	0.4167	0.0211	Muc5ac
chr1	196883001	196883021	+	GATATCAGCCGTCCTGGACG	0.8135	0.5362	0.743	0.3099	0.4277	0.6476	0.6215	0.8637	-0.0138	0.4337	Muc5ac
chr1	196883013	196883033	+	CCTGGACGTGGCATTGACAG	0.93	0.645	0.743	0.6907	0.5565	0.68	0.622	1.0514	0.3195	0.6034	Muc5ac
chr1	196883030	196883050	+	CAGTGGTGACTTTGACACTC	0.3104	0.4976	0.4264	0.3654	0.4344	0.4731	0.4166	-0.2233	-0.0508	0.0444	Muc5ac
chr1	196883256	196883276	+	ATCAACTGTCCAACCTCCAC	0.4158	0.4928	0.6028	0.3257	0.2706	0.5638	0.4391	0.1424	0.2357	0.1406	Muc5ac
chr1	196883303	196883323	+	AGTCTCCAGGACAAGTACGA	0.3912	0.6739	0.6591	0.3738	0.3746	0.6773	0.6105	1.0027	0.9306	0.4607	Muc5ac
chr1	196883577	196883597	+	GCCTCCCCTGAGATAACTCA	0.4353	0.5526	0.5209	0.3267	0.4099	0.6514	0.5839	0.1754	0.1369	0.31	Muc5ac
chr1	196883602	196883622	+	GCAGAAAGGAGCTTTGCAAT	0.3433	0.4981	0.6028	0.3983	0.0676	0.3699	0.1387	-0.6954	-0.4604	0.0914	Muc5ac
chr1	196883611	196883631	+	AGCTTTGCAATTGGACTGAT	0.5024	0.3471	0.3887	0.4057	0.3103	0.4345	0.163	-1.5026	-1.032	0.0831	Muc5ac
chr1	196883947	196883967	+	GCATAAAAACAAAGACGAAC	0.242	0.3976	0.3603	0.1581	0.0	0.3361	0.2176	-0.7115	-0.6135	0.1926	Muc5ac
chr1	196920927	196920947	+	GTCTCACCCTCAGCTGGAAC	0.7615	0.3372	0.5837	0.2796	0.3278	0.5736	0.4446	-0.2139	-0.369	0.0645	Muc5b
chr1	196920955	196920975	+	AAATACACCAACCAGACGTG	0.5686	0.5913	0.625	0.2927	0.2246	0.6081	0.5751	0.762	0.3896	0.127	Muc5b
chr1	196921243	196921263	+	GTTTGGAAACCTGCAGAAGC	0.2355	0.4766	0.5536	0.3197	0.154	0.5806	0.3929	-0.1119	-0.1933	0.1983	Muc5b
chr1	196922345	196922365	+	ATCTGCCGTCACATCCTGCT	0.4907	0.4027	0.5695	0.3381	0.2792	0.4858	0.4452	-0.1955	-0.1769	0.0635	Muc5b
chr1	196922374	196922394	+	CTTTGCCGAGTGCATCGCCC	0.7601	0.4838	0.6589	0.2982	0.0	0.532	0.5592	0.5566	0.4587	0.4723	Muc5b
chr1	196922395	196922415	+	GGTAGACGTCAACGTGTACC	1.0	0.5163	0.5883	0.3841	0.2845	0.5374	0.6027	0.121	0.1103	0.2865	Muc5b
chr1	196922989	196923009	+	CTGGACCTGCCCTTTCAACA	0.4858	0.5552	0.6311	0.3793	0.4196	0.5482	0.4584	0.2025	0.2117	0.2936	Muc5b
chr1	196923070	196923090	+	ACTGTGCGAGGACCACTGCA	0.4749	0.5914	0.6294	0.5202	0.5176	0.6801	0.7441	1.1401	0.9089	0.6316	Muc5b
chr1	196923074	196923094	+	TGCGAGGACCACTGCATGGA	0.4624	0.5325	0.5838	0.5116	0.486	0.6435	0.6935	0.9702	0.7015	0.0428	Muc5b
chr1	196923486	196923506	+	CCTCCCACCAGGAACTGTGC	0.2314	0.4636	0.7063	0.1826	0.1927	0.5806	0.5898	0.2633	0.3656	0.1067	Muc5b
chr1	196923504	196923524	+	GCTGGATGATGTCAGACATT	0.5851	0.3431	0.645	0.3686	0.2425	0.3861	0.2135	-0.7678	-0.0205	0.1395	Muc5b
chr1	196923519	196923539	+	ACATTTGGGCTGCCTGCCCC	0.3551	0.4083	0.6167	0.4571	0.2158	0.3569	0.5541	0.2326	-0.207	0.0249	Muc5b
chr1	196923562	196923582	+	GGTGGCCACATTTATGCCCC	0.4032	0.5043	0.645	0.3368	0.3995	0.5903	0.5603	0.3489	-0.199	0.0874	Muc5b
chr1	196923700	196923720	+	GCACCTGCTTCGGGGGACTG	0.5808	0.5729	0.6771	0.5242	0.5394	0.5368	0.6072	0.1307	-0.5284	0.197	Muc5b
chr1	196923823	196923843	+	GCTACATCCTGACCAAGGTG	0.383	0.6389	0.6472	0.5266	0.5645	0.6456	0.7079	1.0812	0.4824	0.4392	Muc5b
chr1	196924058	196924078	+	AGATAGCAGCTTCACTGTGC	0.2607	0.5039	0.5789	0.3228	0.0642	0.5678	0.6212	0.5785	0.8589	0.0612	Muc5b
chr1	196924077	196924097	+	CTGGTGGATCTTCGGAAGTG	0.6261	0.6025	0.6393	0.7233	0.5876	0.6522	0.5816	0.4539	-0.083	0.0175	Muc5b
chr1	196924868	196924888	+	CTTCTTCGTTATAGTACAGG	0.5314	0.5655	0.6296	0.3241	0.0	0.47	0.242	-0.0806	-0.4278	0.1295	Muc5b
chr1	196924928	196924948	+	CATGCAGGTGTTTGTCAGGC	0.2962	0.3915	0.5883	0.2912	0.2945	0.4798	0.2149	-0.8411	-0.8126	0.0677	Muc5b
chr1	196924956	196924976	+	TCCTACCAAGGCCAGATGTG	0.4992	0.6292	0.6392	0.3985	0.5028	0.6442	0.6915	0.9144	0.3838	0.1426	Muc5b
chr1	196925377	196925397	+	GATGACTTCACGGCCCTCAG	0.3677	0.6218	0.776	0.5601	0.5662	0.6795	0.5302	0.808	0.547	0.2516	Muc5b
chr1	196925382	196925402	+	CTTCACGGCCCTCAGTGGGG	0.3417	0.6109	0.7572	0.6043	0.3245	0.5643	0.4891	0.2139	-0.0842	0.1633	Muc5b
chr1	196925481	196925501	+	AGACCCCTGCTCATACAGTG	0.3625	0.7302	0.6192	0.4531	0.5653	0.7128	0.7155	1.0227	0.4805	0.3997	Muc5b
chr1	196925692	196925712	+	TAGAGAACTTCGCTCGGGAG	0.7407	0.5053	0.7055	0.7334	0.5382	0.6306	0.4421	0.1686	-0.2037	0.2452	Muc5b
chr1	196927119	196927139	+	ATCCCCTTTGTGCCTGTGGA	0.2511	0.4653	0.6642	0.3823	0.4962	0.6445	0.4759	-0.3296	-0.8644	0.1581	Muc5b
chr1	196927200	196927220	+	GAGTGCCCCTGCTACTTCCA	0.2922	0.5337	0.5837	0.4234	0.5519	0.712	0.5968	0.3249	0.5487	0.1676	Muc5b
chr1	196927208	196927228	+	CTGCTACTTCCATGGAACCG	0.458	0.6421	0.6016	0.5268	0.546	0.68	0.7106	0.9188	0.0223	0.3419	Muc5b
chr1	196927211	196927231	+	CTACTTCCATGGAACCGTGG	0.6285	0.6518	0.7055	0.5516	0.5631	0.6895	0.5845	0.7254	0.3571	0.5657	Muc5b
chr1	196927232	196927252	+	GGCTTCCGGAGAGGTTGTTA	0.7998	0.4293	0.5128	0.4038	0.4033	0.4664	0.3695	-0.525	-0.0801	0.0111	Muc5b
chr1	196927244	196927264	+	GGTTGTTATGGACAACGGTG	0.455	0.6748	0.5714	0.6228	0.5957	0.691	0.5441	0.6722	-0.018	0.4176	Muc5b
chr1	196927249	196927269	+	TTATGGACAACGGTGTGGTG	0.5921	0.6785	0.6958	0.5173	0.3867	0.6215	0.554	0.6152	0.214	0.3868	Muc5b
chr1	196928039	196928059	+	TCTTGTAGCTCGTGTACAAA	0.5605	0.3501	0.5738	0.3321	0.0	0.3421	0.0859	-1.6527	-1.5375	0.0344	Muc5b
chr1	196928391	196928411	+	CCAGGCACCTATGGTATACT	0.4762	0.4117	0.5603	0.3764	0.335	0.4152	0.312	-0.5723	0.0624	0.0464	Muc5b
chr1	196928742	196928762	+	CTGCGTGTGTCCCTCAGGGC	0.2077	0.4586	0.6311	0.5553	0.5368	0.5535	0.442	0.055	-0.1455	0.0642	Muc5b
chr1	196928849	196928869	+	TTCGGGTAGACTGCAATAAC	0.8	0.3732	0.5731	0.4837	0.3933	0.4312	0.3244	-0.4019	0.6289	0.0824	Muc5b
chr1	196929277	196929297	+	AGGCAACTGCGAGTATACCT	0.5872	0.5713	0.5354	0.4238	0.3933	0.6386	0.6228	0.712	1.0222	0.4474	Muc5b
chr1	196930312	196930332	+	GTGGTAGCGCGAGGGCCAAG	0.62	0.5794	0.6441	0.5339	0.7271	0.695	0.4379	0.3177	0.022	0.1523	Muc5b
chr1	196930341	196930361	+	TCCGTACAAGATCAGATACA	0.4919	0.5569	0.5886	0.2859	0.3171	0.6028	0.6053	0.2904	0.346	0.1591	Muc5b
chr1	196930353	196930373	+	CAGATACATGGGCATCTTCC	0.348	0.397	0.6358	0.2993	0.2418	0.4149	0.3662	-0.6336	0.1387	0.0274	Muc5b
chr1	196930944	196930964	+	GTGGGTGATGTGCTGGAGTT	0.293	0.4525	0.65	0.8193	0.6504	0.594	0.3314	-0.1848	-0.1895	0.0123	Muc5b
chr1	196933374	196933394	+	CGCCCAGGCCTGCCGTGATG	0.4251	0.4652	0.7622	0.4732	0.5078	0.597	0.3337	0.0771	-0.2567	0.0231	Muc5b
chr1	196933820	196933840	+	GAGTGGCATTATCAGCCCTG	0.3545	0.7417	0.6344	0.6196	0.5647	0.6645	0.6228	1.2046	0.7971	0.3585	Muc5b
chr1	196933856	196933876	+	AAGACCTGTCGGAATCCATC	0.9777	0.4353	0.65	0.142	0.3414	0.4813	0.3769	-0.0483	0.814	0.2855	Muc5b
chr1	196934151	196934171	+	GACGGAAACTATCATGACAT	0.8661	0.6101	0.5886	0.5525	0.2788	0.5765	0.4578	0.2487	0.0481	0.1025	Muc5b
chr1	196934331	196934351	+	TCCAGTCTCTGCACCCCTGG	0.309	0.5407	0.6866	0.7097	0.6439	0.6187	0.4494	0.2821	-0.1824	0.277	Muc5b
chr1	196934501	196934521	+	GTTGTCTACAACACCACTGA	0.4323	0.6012	0.645	0.281	0.4548	0.6506	0.5683	0.3917	0.3915	0.0872	Muc5b
chr1	196935098	196935118	+	GTGTTCGTGAGGTCTGCCAC	0.9725	0.5839	0.6025	0.6011	0.5209	0.6587	0.5854	0.7677	0.3427	0.138	Muc5b
chr1	196935376	196935396	+	TGTTGTGATTATGTGCCCTG	0.3343	0.6621	0.6388	0.5263	0.3603	0.6731	0.5518	0.7763	0.1944	0.3357	Muc5b
chr1	196935499	196935519	+	TCACAGTCCTGGACCAGAGG	0.2246	0.5431	0.7574	0.4329	0.4796	0.6458	0.5045	0.2605	-0.0766	0.1164	Muc5b
chr1	196935632	196935652	+	TCCCCTTGTCCAACCCTACC	0.3286	0.4739	0.617	0.254	0.2416	0.3329	0.3563	-0.0566	0.2656	0.066	Muc5b
chr1	196936187	196936207	+	ACACTGATTCAGTTGAGACC	0.524	0.5926	0.6452	0.1657	0.0459	0.5548	0.5795	0.5506	0.5763	0.177	Muc5b
chr1	196936240	196936260	+	GCTTCAGATTTGCCCACCCC	0.3096	0.4768	0.6305	0.3638	0.5187	0.6401	0.5772	0.3331	0.2835	0.0935	Muc5b
chr1	196936452	196936472	+	AAGGACTTCCCTGTCTAGCC	0.3376	0.491	0.617	0.3366	0.0224	0.1223	0.3178	-0.8404	-0.6066	0.0732	Muc5b
chr1	196937058	196937078	+	TACAGAATCAGCCCCGACGA	0.9032	0.5732	0.617	0.4686	0.4736	0.6484	0.5687	0.6497	0.3557	0.1093	Muc5b
chr1	196937105	196937125	+	GGACATCCACACACACTTCC	0.2008	0.4143	0.5354	0.0485	0.2398	0.5	0.2507	-0.7548	-0.0349	0.0751	Muc5b
chr1	196937245	196937265	+	ACCTCATCCTTGCTAACCAC	0.3367	0.5583	0.5068	0.3861	0.4747	0.6825	0.6014	0.7087	0.5546	0.2091	Muc5b
chr1	196937318	196937338	+	CTCAGTGCACCTGGACAGAT	0.2749	0.4165	0.4787	0.5542	0.4323	0.4761	0.1787	-0.8639	-0.617	0.0976	Muc5b
chr1	196937322	196937342	+	GTGCACCTGGACAGATTGGC	0.3593	0.472	0.4787	0.3777	0.4689	0.6231	0.5475	-0.4649	-0.2411	0.2149	Muc5b
chr1	196937344	196937364	+	GACAGTGACAAACCCCAACC	0.3172	0.5715	0.6028	0.4057	0.506	0.6291	0.6334	0.3324	0.3594	0.078	Muc5b
chr1	196937353	196937373	+	AAACCCCAACCTGGCCAGTT	0.5868	0.4017	0.5744	0.618	0.2132	0.1845	0.2941	-1.1056	-0.2915	0.0053	Muc5b
chr1	196937421	196937441	+	CGAGATATGCAAGAAACCTG	0.4001	0.671	0.5767	0.4445	0.5338	0.7137	0.6064	0.9228	0.3096	0.2959	Muc5b
chr1	196937472	196937492	+	CAACATGTCCTTCCAGCAAC	0.2945	0.3071	0.5354	0.2279	0.0977	0.3918	0.199	-1.059	-0.9148	0.0558	Muc5b
chr1	196937782	196937802	+	AACACCACGACTAGGACTAC	0.7782	0.4601	0.5461	0.1577	0.3786	0.5384	0.3966	-0.4513	-0.0652	0.0444	Muc5b
chr1	196937885	196937905	+	GTAAGCCAAGTACAAGTTTG	0.4087	0.5615	0.5908	0.4185	0.4473	0.6441	0.5015	-0.1794	-0.2183	0.267	Muc5b
chr1	196937935	196937955	+	GCCACGCTGACCACCTCTAT	0.5866	0.4338	0.6547	0.3963	0.415	0.4238	0.3002	-0.7536	0.1467	0.1213	Muc5b
chr1	196937950	196937970	+	TCTATTGGCAAACCGGTCTC	0.4823	0.4388	0.645	0.4014	0.1737	0.4419	0.3926	-0.2062	0.035	0.0735	Muc5b
chr1	196938000	196938020	+	CCATTCTAGTACCTCAACCA	0.5253	0.683	0.5411	0.3078	0.4011	0.6476	0.7621	1.1891	0.8462	0.3725	Muc5b
chr1	196971241	196971261	+	TATACCACTCGTCCTCCACT	0.5131	0.567	0.6733	0.1214	0.1479	0.5114	0.5085	0.2094	0.5301	0.3225	Tollip
chr1	196971274	196971294	+	GGGACTCGGGGATAGTGATG	0.2711	0.5075	0.6866	0.5231	0.6813	0.7451	0.4772	0.4533	0.2586	0.0199	Tollip
chr1	196971299	196971319	+	CCAAGCTATGCGGTCGTCCA	0.7568	0.5033	0.65	0.5171	0.4971	0.6154	0.5802	0.145	0.0191	0.0625	Tollip
chr1	196972403	196972423	+	AGGTAGAACGAGTCCACACC	0.9599	0.4726	0.6119	0.3499	0.443	0.6435	0.5345	0.2712	0.3489	0.0704	Tollip
chr1	196972447	196972467	+	CTTGTTCCATCGAGGGTTCT	0.5999	0.3061	0.6213	0.3459	0.0267	0.2367	0.1175	-1.0769	-0.6483	0.0093	Tollip
chr1	196972465	196972485	+	CTTGGCGCCATTGTGTGCTG	0.3694	0.5258	0.743	0.524	0.3908	0.6109	0.4992	-0.0104	-0.5264	0.0674	Tollip
chr1	196972546	196972566	+	GCCATAATTCTTTGCCAATT	0.475	0.1687	0.4894	0.3712	0.0	0.0882	0.0491	-1.8457	-1.3769	0.0056	Tollip
chr1	196973214	196973234	+	GCGTTATACGGAGAAAGTCC	1.0	0.4708	0.4595	0.3148	0.33	0.6632	0.5544	0.1493	0.0121	0.0576	Tollip
chr1	197068501	197068521	+	TGCCACATTCCACAGATACC	0.2352	0.5654	0.6028	0.057	0.257	0.4597	0.5777	0.4429	0.6654	0.1716	Brsk2
chr1	197068520	197068540	+	CTGGTGCTAGAACATGTGTC	0.4097	0.3856	0.6263	0.4825	0.4618	0.5976	0.5027	-0.1489	-0.2509	0.058	Brsk2
chr1	197068609	197068629	+	CCGGCAGATCATCTCTGCAC	0.4938	0.4923	0.6028	0.4254	0.3537	0.6154	0.5308	0.4142	0.5554	0.0335	Brsk2
chr1	197069808	197069828	+	CCACAGGGCGAGAAGTATGA	0.2211	0.4715	0.6877	0.3733	0.2507	0.5489	0.5612	0.2262	0.4946	0.5918	Brsk2
chr1	197069858	197069878	+	TGTGATCCTGTTCGCCTTGC	0.535	0.2697	0.5883	0.4967	0.1345	0.325	0.214	-0.9081	-0.8804	0.0449	Brsk2
chr1	197069861	197069881	+	GATCCTGTTCGCCTTGCTGG	0.6859	0.5688	0.743	0.4244	0.186	0.6423	0.5593	0.855	-0.0944	0.262	Brsk2
chr1	197070033	197070053	+	TTGCTGGAGAAGGTCAAGCG	0.5322	0.6794	0.7432	0.7698	0.5211	0.6239	0.6277	0.778	0.0131	0.3959	Brsk2
chr1	197070101	197070121	+	CCTGCGTGGCATGATTGAGG	0.4931	0.6477	0.7665	0.5944	0.4272	0.6567	0.6775	1.1591	0.903	0.0983	Brsk2
chr1	197071952	197071972	+	AGACATTGACCCTGATGTAC	0.471	0.519	0.4645	0.319	0.2157	0.4979	0.3809	-0.3444	0.3833	0.035	Brsk2
chr1	197072252	197072272	+	GATGATTTATTTCCTCCTCC	0.2058	0.4284	0.6166	-0.0435	0.2349	0.4847	0.251	-0.8617	-0.8242	0.1531	Brsk2
chr1	197072430	197072450	+	TCCCCGATGCTGAACCGGCA	0.95	0.5345	0.6736	0.3805	0.4966	0.6173	0.4782	0.4046	0.0218	0.0758	Brsk2
chr1	197072459	197072479	+	GCGACCTGAGCGCAAGTCCA	0.8129	0.4994	0.5826	0.5348	0.4983	0.6575	0.6377	0.4694	0.3461	0.1442	Brsk2
chr1	197072519	197072539	+	TGCACGGAGAGCCATTGAGA	0.2819	0.546	0.6547	0.3065	0.4192	0.6753	0.5652	0.5237	0.6915	0.0704	Brsk2
chr1	197077421	197077441	+	ACGCCAAAGGAGAGCCCAGC	0.5895	0.4935	0.5791	0.5438	0.362	0.4866	0.3308	-0.3429	-0.0741	0.0968	Brsk2
chr1	197077460	197077480	+	CCACCGTCCAGCCCTAGTGT	0.9368	0.5964	0.6831	0.3091	0.3188	0.6405	0.6358	0.7011	0.7229	0.167	Brsk2
chr1	197077473	197077493	+	CTAGTGTTGGAGGAGTGCCC	0.2347	0.4641	0.6736	0.3623	0.4898	0.6932	0.5356	0.78	0.8904	0.3416	Brsk2
chr1	197094007	197094027	+	CACCAAAGACTCGAAGGAGC	0.44	0.4091	0.5212	0.1246	0.2232	0.5367	0.1715	-0.4632	-0.7953	0.0314	Mob2
chr1	197094693	197094713	+	AAAAGACATACCGTATTTTG	0.3672	0.4509	0.5908	0.3872	0.1911	0.4022	0.1373	-1.3235	-0.8771	0.0168	Mob2
chr1	197100910	197100930	+	CCACCCGCACGCACTGTTGC	0.5365	0.3012	0.6595	0.0275	0.0	0.3448	0.2933	-0.9653	-1.1782	0.048	Mob2
chr1	197101046	197101066	+	GCAGCAGGTTTCTTGCCGTT	0.6905	0.3929	0.6028	0.6006	0.1647	0.2548	0.2397	-0.7651	-0.4952	0.6183	Mob2
chr1	197110643	197110663	+	TTTACACCGAAATCCAGTTT	0.6339	0.326	0.645	0.4441	0.0	0.3494	0.1222	-1.1021	-0.5439	0.0471	Mob2
chr1	197170457	197170477	+	GGGAAAGTCGGGCCTCCTGC	0.2205	0.2432	0.6642	0.2465	0.4635	0.6653	0.3683	-0.0904	0.0283	0.2107	Dusp8
chr1	197170516	197170536	+	GCTTGAGGCGGTTGGTGTCC	0.3533	0.4511	0.555	0.3356	0.3277	0.513	0.376	-0.2827	-0.4061	0.0127	Dusp8
chr1	197170575	197170595	+	TGTTGCAGTGCACTGGTCGC	0.9207	0.3376	0.6117	0.31	0.2509	0.533	0.5373	0.0135	-0.1811	0.0848	Dusp8
chr1	197170586	197170606	+	ACTGGTCGCTGGAGCTGTGC	0.3133	0.2923	0.6496	0.4838	0.3566	0.5666	0.4868	0.0299	0.1428	0.0273	Dusp8
chr1	197170628	197170648	+	AGCACTAGGGCTGCCCTCCT	0.4147	0.3234	0.6311	0.6013	0.4105	0.308	0.2305	-0.8014	-0.0748	0.0052	Dusp8
chr1	197170677	197170697	+	GCAGCGCTCTCTGAGGTAGA	0.3239	0.4719	0.6547	0.5496	0.4584	0.6116	0.5156	0.2417	0.3858	0.1591	Dusp8
chr1	197171119	197171139	+	GTCGTCAGAAGACATGCCCA	0.6309	0.6657	0.6028	0.4526	0.582	0.6887	0.7095	1.1821	0.8248	0.3872	Dusp8
chr1	197171140	197171160	+	GGTTTTCATGATGTACGCGA	1.0	0.5887	0.4875	0.4235	0.0698	0.6049	0.5819	0.0614	-0.3123	0.6126	Dusp8
chr1	197171146	197171166	+	CATGATGTACGCGATGGCGA	0.4924	0.5593	0.6591	0.3574	0.3047	0.6192	0.5386	0.7237	0.2701	0.5453	Dusp8
chr1	197171149	197171169	+	GATGTACGCGATGGCGATGG	0.7525	0.649	0.6721	0.8267	0.5801	0.6505	0.6844	1.0164	0.163	0.214	Dusp8
chr1	197171190	197171210	+	CCAGACAGTGAACGATGACT	0.3976	0.5197	0.4645	0.4553	0.3001	0.5894	0.5806	0.4731	0.5794	0.2764	Dusp8
chr1	197171197	197171217	+	GTGAACGATGACTTGGCAGC	0.6272	0.5094	0.5886	0.3174	0.1299	0.5206	0.4557	0.1071	-0.1824	0.1366	Dusp8
chr1	197171430	197171450	+	CCCCTCACCAATAAACTCAA	0.4192	0.5647	0.507	0.2073	0.1668	0.4549	0.4075	-0.3014	-0.3715	0.276	Dusp8
chr1	197171478	197171498	+	TTCACAGTAGTTGTCATTGA	0.4198	0.3689	0.5886	0.4165	0.3065	0.4662	0.1247	-1.1576	-0.8812	0.0592	Dusp8
chr1	197171535	197171555	+	CGGTTTAGGGCAGGAGTTGC	0.7251	0.3624	0.417	0.3952	0.3012	0.4161	0.2283	-0.6681	-0.4599	0.0016	Dusp8
chr1	197171579	197171599	+	CATTTTGGGTCATCAGATCC	0.4967	0.4622	0.5159	0.3977	0.0	0.2747	0.2703	-0.8731	-0.7946	0.0097	Dusp8
chr1	197171582	197171602	+	TTTGGGTCATCAGATCCTGG	0.3006	0.694	0.7524	0.4277	0.1691	0.5592	0.5774	0.6784	0.3251	0.6821	Dusp8
chr1	197172276	197172296	+	GATTCGGGTCAGGCCGACAC	1.0	0.4815	0.6966	0.5364	0.4913	0.6706	0.5758	0.4794	0.2647	0.0548	Dusp8
chr1	197172321	197172341	+	GAGGCTCATGGATGGTAGGG	0.2164	0.6392	0.6158	0.7516	0.6188	0.634	0.4623	0.5471	0.2299	0.1371	Dusp8
chr1	197172381	197172401	+	GAACGTGGCAAAACCTCCTG	0.479	0.6057	0.6866	0.5712	0.6103	0.6753	0.4996	0.5165	-0.1525	0.1906	Dusp8
chr1	197176759	197176779	+	TCATACACCACCACATCCTG	0.247	0.6888	0.5576	0.3825	0.402	0.6475	0.6196	0.9112	0.2905	0.4348	Dusp8
chr1	197178220	197178240	+	AAGGCGCCTCTTCACCAGCT	0.4295	0.4956	0.6547	0.6672	0.4569	0.5339	0.38	0.1442	0.3626	0.0638	Dusp8
chr1	197522730	197522750	+	AACACAGGCGAAGCAGCCCT	0.2484	0.4267	0.5495	0.584	0.4404	0.535	0.5571	0.5069	0.253	0.1169	Ifitm10
chr1	197523718	197523738	+	CACCAGTACCGCTCACCTAC	0.5484	0.4942	0.5731	0.0995	0.2998	0.4396	0.3455	-0.4815	0.0675	0.0724	Ifitm10
chr1	197523733	197523753	+	CCTACTGGCGACTCGGCGAG	0.6875	0.5495	0.743	0.6007	0.4345	0.5681	0.527	0.1608	-0.5254	0.2272	Ifitm10
chr1	197523822	197523842	+	GCGTCCCAGCGGCCCAACCT	0.7907	0.3907	0.6451	0.4414	0.3307	0.5259	0.2594	-0.5611	-0.3538	0.0436	Ifitm10
chr1	197523900	197523920	+	CCGCAGCGCCAGGCCGGCCG	0.3816	0.3704	0.7858	0.6948	0.4944	0.5788	0.5929	0.3754	-0.3108	0.235	Ifitm10
chr1	197524106	197524126	+	CTACTCCACCTGTGCTCAAA	0.4747	0.2786	0.5933	0.225	0.039	0.2506	0.1436	-1.2328	-0.9668	0.0825	Ifitm10
chr1	197529001	197529021	+	TCAGGTAGGACAGCTCCCCG	0.3836	0.7545	0.7008	0.6169	0.6585	0.6701	0.6808	1.6722	0.9066	0.7089	Ctsd
chr1	197529011	197529031	+	CAGCTCCCCGTGGTAGTATC	0.7869	0.3794	0.5968	0.5427	0.3444	0.3642	0.2965	-0.6712	0.1884	0.0383	Ctsd
chr1	197529057	197529077	+	TCTCCTCCAGGTTGCCCGGT	0.2034	0.3888	0.6024	0.4134	0.4123	0.4698	0.3505	-0.3843	-0.3777	0.0736	Ctsd
chr1	197529065	197529085	+	AGGTTGCCCGGTTGGGTCCC	0.5653	0.2619	0.5364	0.4589	0.3866	0.4168	0.3363	-0.7765	-0.8261	0.0075	Ctsd
chr1	197532550	197532570	+	GAATACGACTCCAGGCTGCT	0.5556	0.5444	0.4986	0.2947	0.1885	0.4593	0.6437	0.1873	0.1129	0.033	Ctsd
chr1	197532553	197532573	+	TACGACTCCAGGCTGCTTGG	0.2127	0.6146	0.7338	0.449	0.5487	0.7053	0.696	1.1248	0.9126	0.1388	Ctsd
chr1	197534160	197534180	+	GACTCACCGACACAGTGTCC	0.4019	0.5194	0.5695	0.2067	0.3446	0.6181	0.6052	0.7042	0.7867	0.0543	Ctsd
chr1	197534233	197534253	+	GCCATTCTTCACATAGGTGC	0.2519	0.4773	0.4928	0.1816	0.1343	0.6087	0.436	0.0263	-0.4564	0.1364	Ctsd
chr1	197534888	197534908	+	GTCCAGCAGCTTGCAATGAA	0.5632	0.4221	0.5731	0.4675	0.3992	0.5544	0.5447	-0.217	-0.0445	0.1076	Ctsd
chr1	197536891	197536911	+	TTTTTTAGTAACTCTGACAC	0.2412	0.5158	0.5691	0.2841	0.0	0.3243	0.253	-1.1766	-1.38	0.1164	Ctsd
chr1	197536899	197536919	+	TAACTCTGACACTGGCTCCT	0.2082	0.4834	0.5461	0.2481	0.0585	0.3056	0.4706	-0.2099	0.088	0.0355	Ctsd
chr1	197536920	197536940	+	GGTCCTAGGAGATGACTGCA	0.2314	0.607	0.5066	0.42	0.5078	0.6843	0.7024	1.0735	0.8373	0.0869	Ctsd
chr1	197536929	197536949	+	AGATGACTGCATGGAGTACT	0.2905	0.4708	0.417	0.5016	0.2511	0.472	0.5132	-0.1599	0.3113	0.1175	Ctsd
chr1	197536995	197537015	+	TTCCGTCATAGTCCGACGGA	0.4201	0.6039	0.617	0.5552	0.3838	0.5938	0.4926	-0.2279	-0.492	0.1736	Ctsd
chr1	197591512	197591532	+	CCCCCGGCCTAGGGCCTCGC	0.8922	0.3632	0.6452	0.4514	0.2435	0.3085	0.2159	-0.693	-0.5984	0.0071	Syt8
chr1	197591672	197591692	+	GAACAGCACCACTACTCACC	0.3605	0.5832	0.6405	0.2046	0.3585	0.649	0.5737	0.4675	0.7344	0.1096	Syt8
chr1	197592115	197592135	+	GCTCTGGAGGGGACCAACCG	0.6158	0.461	0.8137	0.5732	0.6029	0.6933	0.444	0.5599	-0.0713	0.3795	Syt8
chr1	197592297	197592317	+	CATTGGTCCTCAGATTAGAG	0.4153	0.5976	0.7049	0.171	0.3554	0.6718	0.4758	0.1479	0.019	0.3354	Syt8
chr1	197592622	197592642	+	GGGGGAGCTCCAGCTACCCC	0.4387	0.3424	0.6453	0.3036	0.5832	0.5571	0.4744	-0.9048	-1.0202	0.0442	Syt8
chr1	197592649	197592669	+	TGTGGACCTTCAGCATGTCC	0.2803	0.4887	0.5917	0.3662	0.3753	0.6479	0.6061	0.7837	0.8196	0.0496	Syt8
chr1	197592837	197592857	+	TTGCCCATAGTCTGAGCAGA	0.3133	0.4643	0.4645	0.5203	0.0124	0.4523	0.2203	-0.7377	-0.7852	0.0897	Syt8
chr1	197592900	197592920	+	CCGCCTGACTGTGGTCATAC	0.4147	0.4189	0.5603	0.3618	0.2825	0.3136	0.2489	-0.6722	-0.2674	0.0254	Syt8
chr1	197596478	197596498	+	CCAGATCGCGGCCACAGAGC	0.6993	0.4246	0.6453	0.2862	0.2166	0.5848	0.4496	0.0908	0.0446	0.0643	Tnni2
chr1	197626094	197626114	+	GCGTCGTCGGGCAGCATGAA	1.0	0.4444	0.5505	0.5126	0.4305	0.5386	0.3417	-0.1256	0.0712	0.1525	Lsp1
chr1	197628973	197628993	+	GGATGGAGCACCAAGGTCTG	0.2923	0.5763	0.6627	0.4543	0.5787	0.6496	0.5861	0.5692	0.0767	0.1391	Lsp1
chr1	197629339	197629359	+	AGTGACACATTGGATGCTCC	0.383	0.4178	0.678	0.1094	0.2809	0.6014	0.4575	0.0074	-0.2448	0.0211	Lsp1
chr1	197629348	197629368	+	TTGGATGCTCCTGGGGACTT	0.4487	0.3551	0.5603	0.5966	0.3354	0.3662	0.3286	-0.6907	-0.5362	0.0193	Lsp1
chr1	197629387	197629407	+	TGTGCCCTACCAGGTAGGAA	0.2403	0.5232	0.6166	0.3405	0.3012	0.5905	0.4971	0.1348	0.104	0.3489	Lsp1
chr1	197639992	197640012	+	TAGCCTGAAGTCCTCTGAAC	0.469	0.4528	0.617	0.4951	0.4023	0.5698	0.465	0.0805	0.4588	0.0652	Lsp1
chr1	197642158	197642178	+	GAGGATGATGTCGGGGGTTC	0.4169	0.1701	0.5461	0.5551	0.5001	0.419	0.1151	-1.2379	-1.1363	0.0027	Lsp1
chr1	197646075	197646095	+	CGGGAGGCTAGAGACATGAT	0.2986	0.4998	0.6405	0.5328	0.5839	0.6232	0.4824	0.3633	0.694	0.0584	Prr33
chr1	197646084	197646104	+	AGAGACATGATTGGGCTCCA	0.2628	0.5522	0.5319	0.5338	0.5582	0.6628	0.692	0.6515	0.8025	0.3241	Prr33
chr1	197646112	197646132	+	CTGGCTGTGGGCAGCTCCTC	0.2132	0.3164	0.5744	0.6193	0.4908	0.3801	0.2426	-1.142	-0.7901	0.0051	Prr33
chr1	197646186	197646206	+	TGAGCGGTATGTAGGGGCTA	0.6149	0.4097	0.5696	0.5015	0.5686	0.5752	0.4746	0.0049	0.061	0.0729	Prr33
chr1	197646241	197646261	+	ATTGAGGCCTGAAAGCTAGA	0.2761	0.5109	0.6827	0.3538	0.044	0.455	0.4244	0.3579	0.589	0.5388	Prr33
chr1	197646322	197646342	+	AGTGGACGAATATGAGCCAC	0.4845	0.5619	0.4925	0.5664	0.535	0.6603	0.5966	0.89	0.6821	0.0805	Prr33
chr1	197646335	197646355	+	GAGCCACTGGAATGAGAGAC	0.2695	0.4592	0.4645	0.5833	0.5521	0.6586	0.3502	-0.4328	-0.4597	0.0525	Prr33
chr1	197646412	197646432	+	GAAGTCCCAATATGTGAGGA	0.4319	0.5986	0.5319	0.3398	0.4392	0.6458	0.5176	0.1085	-0.3839	0.1402	Prr33
chr1	197646473	197646493	+	CTACTGTAGGGGCAGATACA	0.3701	0.4777	0.6877	0.279	0.2251	0.5028	0.4852	0.1254	0.4854	0.1897	Prr33
chr1	197646505	197646525	+	CCGCGGGGGCAGGCAGTTTC	0.4945	0.1639	0.6487	0.6499	0.1879	0.1422	0.0506	-1.4761	-0.7007	0.002	Prr33
chr1	197646525	197646545	+	TGGGGCTGGCGCTTCAAGAT	0.4019	0.3188	0.6453	0.6139	0.5168	0.4777	0.2048	-0.8839	-0.5659	0.0178	Prr33
chr1	197646546	197646566	+	GGGAGATGCCTTGAAGTGAG	0.2678	0.6719	0.5908	0.6017	0.6259	0.7073	0.6057	0.6659	0.0632	0.3131	Prr33
chr1	197646621	197646641	+	TGATGCCACGTGATGAATAA	0.4729	0.3925	0.6025	0.2892	0.1971	0.515	0.1489	-1.1437	-1.0471	0.0812	Prr33
chr1	197646705	197646725	+	TGGGGTCTCCAGGTCATGAC	0.2702	0.4117	0.6642	0.528	0.4966	0.5912	0.4199	-0.0841	-0.045	0.0478	Prr33
chr1	197646844	197646864	+	CCTGGTTTAGGCAGCAAGGG	0.2506	0.5755	0.6579	0.6317	0.5631	0.5774	0.4132	0.0696	-0.4209	0.3073	Prr33
chr1	197665088	197665108	+	GCGTCAGAACAAGGACCTCA	0.562	0.5583	0.4028	0.3072	0.412	0.6122	0.4521	0.2998	0.2737	0.1291	Tnnt3
chr1	197665335	197665355	+	GCGGGAGCGCCAGAACAGAC	0.353	0.518	0.5637	0.5444	0.4311	0.6084	0.3824	0.5227	0.5351	0.1294	Tnnt3
chr1	197666018	197666038	+	GGGACAAGGCCAAGGAACTC	0.2921	0.4153	0.5461	0.3222	0.4357	0.6489	0.416	0.0942	0.2485	0.0217	Tnnt3
chr1	197689942	197689962	+	AGTGCAATTCCGGATCCCCA	0.6789	0.6161	0.6922	0.4102	0.5481	0.7001	0.6845	1.0142	1.0396	0.4865	Mrpl23
chr1	197690918	197690938	+	CTCATCCAGGATGACCAGGG	0.2559	0.7179	0.6725	0.7013	0.6085	0.6529	0.5293	0.6313	0.2946	0.1274	Mrpl23
chr1	197690988	197691008	+	GTGCGCACACGGGTACAGCA	0.275	0.6141	0.5968	0.5325	0.5249	0.6596	0.7115	1.0857	0.8445	0.3493	Mrpl23
chr1	197690991	197691011	+	CGCACACGGGTACAGCATGG	0.3963	0.6394	0.6866	0.4749	0.5934	0.6826	0.6396	0.7135	0.3459	0.0089	Mrpl23
chr1	197691848	197691868	+	CAAGAAACCGGACTACAAAG	0.32	0.6438	0.605	0.3242	0.4997	0.7275	0.6609	1.1089	0.4578	0.2628	Mrpl23
chr1	197691863	197691883	+	CAAAGTGGCCTACGTGCAGC	0.5237	0.4812	0.5603	0.3427	0.0	0.3309	0.2162	-0.8191	-1.0848	0.0665	Mrpl23
chr1	197819177	197819197	+	CCCTCCGCACAGAGTCTCGC	0.485	0.2825	0.5458	0.0766	0.1433	0.5057	0.2192	-0.6554	-0.4894	0.0393	Igf2
chr1	197819250	197819270	+	ACCAACATCGACTTCCCCAC	0.5761	0.5403	0.5886	0.4161	0.4793	0.6092	0.4313	0.3412	0.3217	0.3108	Igf2
chr1	197819262	197819282	+	TTCCCCACTGGGATCCCCAT	0.3528	0.5456	0.6642	0.6888	0.4766	0.4498	0.3569	-0.4901	-0.0924	0.1991	Igf2
chr1	197824451	197824471	+	AGGCCGAAGGTCGGGTCCGC	0.5876	0.4121	0.598	0.4905	0.4744	0.4979	0.2773	-0.014	0.037	0.0214	Igf2
chr1	197824576	197824596	+	CGGGGCAACGCCCAGTCCGT	1.0	0.5242	0.6453	0.6127	0.468	0.4574	0.3964	-0.1975	-0.1987	0.0551	Igf2
chr1	197824604	197824624	+	CCGGGGACAATGCCCAAATT	0.6285	0.245	0.6877	0.5798	0.2901	0.1423	0.0983	-1.0419	-0.3306	0.0079	Igf2
chr1	197824630	197824650	+	AAACTGGGGGCAATGCCCAG	0.3469	0.6418	0.7244	0.76	0.4552	0.5595	0.5304	-0.1562	-0.412	0.123	Igf2
chr1	197824668	197824688	+	GAGCAGCACTGCCCACGTCC	0.389	0.5094	0.5873	0.4457	0.4804	0.6527	0.5545	0.6292	0.7671	0.0407	Igf2
chr1	197824697	197824717	+	CGCAGTGTCCGGTGCGTGTT	0.4093	0.2149	0.5933	0.693	0.382	0.2954	0.1251	-1.4335	-1.2542	0.0062	Igf2
chr1	197824734	197824754	+	TCCAAAATCTGAGCTGCCGC	0.3723	0.4038	0.5886	0.172	0.0	0.4807	0.1303	-0.2526	-0.8483	0.0885	Igf2
chr1	197824802	197824822	+	GGACGGGAAGCTGCCGAAAG	0.7517	0.5952	0.7385	0.6058	0.594	0.6761	0.5046	0.5254	-0.0946	0.0555	Igf2
chr1	197824868	197824888	+	CCTTGTCTGATTTGCGGCCC	0.6743	0.2754	0.5124	0.3843	0.2606	0.4056	0.2629	-1.1443	-1.5223	0.0082	Igf2
chr1	197824878	197824898	+	TTTGCGGCCCTGGGAATGAG	0.2686	0.638	0.6896	0.5294	0.0588	0.4852	0.6693	0.4098	-0.1154	0.3144	Igf2
chr1	197824916	197824936	+	CTTGAATGAGACTCCATAAA	0.4116	0.2032	0.645	0.3931	0.1696	0.3956	0.1353	-1.2231	-0.8845	0.1378	Igf2
chr1	197831645	197831665	+	GACTTAGGCTTCTGCGGGTC	0.6188	0.3896	0.4844	0.6311	0.4814	0.5237	0.2542	-0.6615	-0.7618	0.0072	LOC102548568
chr1	197831649	197831669	+	TAGGCTTCTGCGGGTCTGGC	0.417	0.2375	0.6075	0.2871	0.4007	0.519	0.2954	-1.1365	-1.2792	0.0201	LOC102548568
chr1	197831682	197831702	+	CCCGAGGAGATGCAGGACCC	0.4706	0.4952	0.6736	0.3354	0.5611	0.6029	0.5363	0.3535	0.1946	0.0152	LOC102548568
chr1	197833137	197833157	+	TTCCCGAAGTTCCCGGACGG	0.9917	0.6236	0.7244	0.5217	0.566	0.5923	0.5095	0.0941	-0.4769	0.0744	LOC102548568
chr1	197833162	197833182	+	AAAGAGGACCGGGGAATCAC	0.296	0.4741	0.5636	0.5192	0.3754	0.5623	0.6324	0.1403	0.3746	0.04	LOC102548568
chr1	197833192	197833212	+	GATTCTCTTCCGAAATTGCC	0.4327	0.4495	0.5489	0.0223	0.0	0.4129	0.2939	-0.3179	-0.4809	0.2381	LOC102548568
chr1	197833207	197833227	+	TTGCCTGGACGATGATCCGC	0.484	0.4853	0.4787	0.5189	0.2935	0.54	0.4752	0.4127	0.1695	0.0862	LOC102548568
chr1	197833211	197833231	+	CTGGACGATGATCCGCTGGC	0.9579	0.3396	0.617	0.3356	0.3473	0.5429	0.411	-0.4358	-0.6029	0.0267	LOC102548568
chr1	197833252	197833272	+	CTCCAAAGCAGGGGGTGCTC	0.2893	0.3448	0.5933	0.369	0.1509	0.3291	0.267	-0.6198	-0.3327	0.0336	LOC102548568
chr1	197833303	197833323	+	CGACGAAGTTGCGGCGGGGC	0.6265	0.2209	0.5603	0.3755	0.4729	0.5146	0.1126	-1.2586	-1.5808	0.0096	LOC102548568
chr1	197843965	197843985	+	CAGGAGCAGAGCTTACCTTG	0.3025	0.6921	0.6286	0.447	0.7161	0.7289	0.5715	0.3648	0.343	0.0765	Ins2
chr1	197843991	197844011	+	CTCCACTTCGCGGCGGGACA	0.6055	0.327	0.6784	0.3239	0.3827	0.5188	0.1453	-0.7826	-0.9252	0.0076	Ins2
chr1	198074074	198074094	+	AAACACGCGGAAGGCCAGAC	0.621	0.5431	0.5744	0.4592	0.2141	0.3978	0.3142	-0.4808	-0.1318	0.0699	Th
chr1	198074121	198074141	+	GACCGGCCACGGGTCGCAGC	1.0	0.4186	0.7161	0.412	0.3076	0.5452	0.4034	0.0946	-0.1159	0.022	Th
chr1	198074238	198074258	+	CGGGACACGTCCTCCAGCTG	0.5024	0.5101	0.7008	0.4984	0.6261	0.6045	0.4456	0.3323	-0.1354	0.0228	Th
chr1	198074281	198074301	+	CACAGTACCGTTCCAGAAGC	0.295	0.4674	0.5354	0.3523	0.2766	0.5487	0.225	-0.2881	-0.3961	0.0618	Th
chr1	198074738	198074758	+	GTGTATTCCACATGGGGAAT	0.3199	0.397	0.4703	0.476	0.3643	0.4805	0.2353	-0.5068	-0.2033	0.0383	Th
chr1	198075026	198075046	+	AGGCTCCTTACTGCTTGTAC	0.393	0.604	0.617	0.5468	0.3969	0.5723	0.4455	-0.0033	0.3243	0.0568	Th
chr1	198075059	198075079	+	CTGCAATCAGCTTCCGACGC	0.692	0.5084	0.6028	0.3465	0.2572	0.5243	0.4721	-0.1094	-0.3365	0.0493	Th
chr1	198075071	198075091	+	TCCGACGCTGGCGATACACC	0.8249	0.5152	0.6453	0.2576	0.4341	0.6656	0.6218	0.7213	0.5516	0.1009	Th
chr1	198075204	198075224	+	TGGGACACAAGCTCACCGGG	0.3247	0.7454	0.605	0.6716	0.6219	0.7128	0.5655	1.3887	0.7436	0.4905	Th
chr1	198075232	198075252	+	GTCCAGATCAGGGTCAAACT	0.4246	0.5058	0.6736	0.3708	0.2047	0.4424	0.4984	-0.2012	0.298	0.1851	Th
chr1	198075275	198075295	+	TCCAATTCCGACACTTTTCT	0.5979	0.3288	0.6028	0.1391	0.0102	0.3159	0.0425	-2.49	-2.0768	0.0248	Th
chr1	198075657	198075677	+	AGCGCACAAAATACTCCAGG	0.38	0.6172	0.6583	0.4262	0.5239	0.687	0.502	0.5499	0.0455	0.2456	Th
chr1	198075681	198075701	+	GGCTTCCTGCCAGTGGCCTC	0.2058	0.1396	0.5695	0.3428	0.2926	0.4436	0.3826	-0.6511	-0.7663	0.0079	Th
chr1	198075702	198075722	+	GGGCAGGCCGGGTCTCTAAG	0.3004	0.5555	0.7858	0.5736	0.6618	0.7074	0.6332	0.5448	0.168	0.486	Th
chr1	198075712	198075732	+	GGTCTCTAAGTGGTGAATTT	0.3812	0.3054	0.678	0.3424	0.3428	0.3934	0.1725	-0.8059	0.1077	0.0924	Th
chr1	198075728	198075748	+	ATTTTGGCTTCAAATGTCTT	0.2374	0.3413	0.6069	0.268	0.0	0.2721	0.0293	-2.2914	-2.1115	0.0618	Th
chr1	198076814	198076834	+	TGTCGCCGTCCGATGAACCT	0.9325	0.4875	0.7205	0.3165	0.3929	0.5976	0.5971	0.0639	-0.073	0.2451	Th
chr1	198078658	198078678	+	CGTGACAGCCTCGGCCTGCT	0.6119	0.3999	0.6166	0.5186	0.3326	0.4102	0.3026	-0.1483	-0.1431	0.0272	Th
chr1	198150441	198150461	+	GCACGTGCTGCCGCAGCGCC	0.5723	0.3339	0.5779	0.5841	0.1649	0.3519	0.3692	-0.5142	-0.9254	0.1361	Ascl2
chr1	198150619	198150639	+	TCCAGCGACTCCAGACGAGG	0.407	0.5932	0.5483	0.461	0.5782	0.6713	0.5558	0.33	-0.2527	0.034	Ascl2
chr1	198150631	198150651	+	AGACGAGGTGGGCACGAGTC	0.833	0.3257	0.6784	0.5689	0.4786	0.3984	0.3035	-0.306	0.1246	0.0218	Ascl2
chr1	198150734	198150754	+	TCGCGAGGAACCGGGTGCGG	0.8852	0.4832	0.6441	0.7511	0.635	0.6443	0.4194	0.4305	-0.2077	0.0791	Ascl2
chr1	198150741	198150761	+	GAACCGGGTGCGGTGGGAAG	0.267	0.3443	0.7858	0.7018	0.6041	0.6188	0.426	-0.1983	-0.432	0.0315	Ascl2
chr1	198150816	198150836	+	GGCACGCGTCGCTAGCCTTC	1.0	0.2719	0.6547	0.2255	0.2253	0.3861	0.2145	-0.7882	-0.3456	0.0481	Ascl2
chr1	198150824	198150844	+	TCGCTAGCCTTCTGGAGCCT	0.5254	0.3695	0.5461	0.462	0.2164	0.3592	0.329	-1.1912	-1.3842	0.0359	Ascl2
chr1	198190234	198190254	+	GATCACCAACTTCTTTGTCT	0.3339	0.499	0.645	0.1861	0.0	0.2589	0.3331	-1.0789	-0.664	0.0584	Tspan32
chr1	198190875	198190895	+	ATGACAGTTGTTACTCACTT	0.3478	0.4547	0.5886	0.4958	0.3934	0.4769	0.4909	-0.8706	-0.4098	0.1	Tspan32
chr1	198190896	198190916	+	GGAGACCACTTTACTGTAAT	0.5084	0.2563	0.6028	0.3514	0.3261	0.3654	0.0638	-1.3941	-0.908	0.1114	Tspan32
chr1	198190942	198190962	+	CCTATGAAACACTGCGCTAT	0.9627	0.4266	0.5835	0.2593	0.0	0.2801	0.2138	-0.9932	-0.7308	0.0099	Tspan32
chr1	198200686	198200706	+	TGTGGTAAGAAATCTCCTTT	0.2466	0.295	0.6308	0.2642	0.3207	0.4083	0.0871	-1.2207	-0.516	0.0783	Tspan32
chr1	198200704	198200724	+	TTTGGGCTTCTGGCGAGCAC	0.3878	0.3987	0.7441	0.4663	0.1006	0.5359	0.2809	-0.5225	-0.6838	0.1527	Tspan32
chr1	198246290	198246310	+	CAGCCTTCTCTACCTGGAAC	0.5621	0.3589	0.617	0.3778	0.4343	0.5922	0.3367	-0.1991	-0.2364	0.0422	Cd81
chr1	198249773	198249793	+	GTGAGGTAGCTGCGGGCATC	0.318	0.2255	0.6169	0.522	0.4036	0.4357	0.2972	-0.5844	-0.1803	0.0068	Cd81
chr1	198250402	198250422	+	TCTCTGCAGCTCAACTGTTG	0.247	0.5905	0.7524	0.3926	0.3151	0.545	0.4795	0.3816	-0.0658	0.1286	Cd81
chr1	198253942	198253962	+	CCACAGCATCTTTGATTGTC	0.4775	0.3663	0.4739	0.1811	0.1332	0.276	0.0866	-1.637	-1.46	0.0094	Tssc4
chr1	198254020	198254040	+	TTGCAGCTTCAAGCGGCCTG	0.4299	0.5722	0.7102	0.6809	0.3578	0.57	0.4724	0.1443	-0.3165	0.0366	Tssc4
chr1	198254127	198254147	+	ATGTGTCACACCCTGAGCGT	0.6231	0.5796	0.5695	0.484	0.4875	0.6304	0.5762	0.6382	0.6085	0.2773	Tssc4
chr1	198254143	198254163	+	GCGTTGGACCAAATACAGTC	1.0	0.5282	0.4831	0.4188	0.3072	0.5816	0.5022	0.3845	0.6477	0.3215	Tssc4
chr1	198254191	198254211	+	GAGCAATCGTGATGCTGCCC	0.4068	0.4559	0.5319	0.3828	0.3691	0.646	0.4435	0.2357	0.2107	0.0421	Tssc4
chr1	198263575	198263595	+	CTTCCGACCCAGATGGCCCC	0.3645	0.3261	0.7299	0.3238	0.3247	0.5814	0.4679	-0.0433	-0.3063	0.0309	Trpm5
chr1	198263580	198263600	+	GACCCAGATGGCCCCTGGGG	0.227	0.51	0.715	0.7112	0.5891	0.466	0.2279	0.0675	-0.2231	0.0421	Trpm5
chr1	198263739	198263759	+	CCTAGATCGCCAGGAGCCCT	0.4761	0.4113	0.5208	0.5769	0.241	0.4201	0.5319	0.1642	0.1814	0.0895	Trpm5
chr1	198264412	198264432	+	GGCACCCAGAAGTCGTAAGA	0.3812	0.4294	0.65	0.379	0.3342	0.6043	0.4062	-0.2537	-0.0406	0.1006	Trpm5
chr1	198264424	198264444	+	TCGTAAGATGGGTGTGCCTG	0.388	0.6247	0.5871	0.6229	0.4782	0.6305	0.4735	0.2455	-0.6104	0.0243	Trpm5
chr1	198265176	198265196	+	GGCCTTGGCATCGGCCTCAG	0.5895	0.5537	0.6299	0.6685	0.629	0.5643	0.4443	-0.0826	-0.4332	0.0474	Trpm5
chr1	198265643	198265663	+	GAGGGCCAGCTGCTCATACT	0.5202	0.4511	0.6784	0.4936	0.493	0.4744	0.3359	-0.5537	0.2681	0.0573	Trpm5
chr1	198265888	198265908	+	CACCATGGCCCAGAAGTATG	0.282	0.541	0.6192	0.4203	0.3878	0.5648	0.6399	0.3042	0.0083	0.1213	Trpm5
chr1	198265940	198265960	+	CAAAGGAACAGGTCCCTCCA	0.3099	0.604	0.6736	0.4553	0.396	0.564	0.4902	-0.0521	0.2702	0.037	Trpm5
chr1	198265980	198266000	+	TGAGGTCCGGCAGCCATTTC	0.7873	0.2129	0.6595	0.478	0.3327	0.31	0.0753	-1.6433	-0.3896	0.0063	Trpm5
chr1	198266000	198266020	+	TGGCCTGCAGGCCGCTTGGG	0.3429	0.4954	0.6583	0.6796	0.5916	0.6093	0.2987	0.247	-0.2133	0.0756	Trpm5
chr1	198266198	198266218	+	CGGGCAGCTCCCGGGTCTGC	0.3982	0.2441	0.5886	0.2165	0.3927	0.44	0.1665	-0.9822	-0.9594	0.0039	Trpm5
chr1	198266285	198266305	+	GGCTCTTGGGGGACACAGAG	0.2032	0.6072	0.6048	0.5143	0.6063	0.6924	0.4934	0.2485	-0.1713	0.0776	Trpm5
chr1	198266417	198266437	+	CCTCTTCCAAGTCACAGGAC	0.2953	0.5602	0.645	0.3556	0.3641	0.5827	0.4451	-0.0496	-0.0436	0.1176	Trpm5
chr1	198266815	198266835	+	CCCATTGAAGATTTCACTCT	0.2952	0.3602	0.5603	0.2235	0.179	0.2973	0.1748	-1.3399	-0.9614	0.0071	Trpm5
chr1	198268173	198268193	+	AGTCGTACACTGTGAGCAGG	0.4667	0.5372	0.6093	0.5331	0.2339	0.6112	0.3162	0.3493	-0.1532	0.0614	Trpm5
chr1	198268503	198268523	+	CAGCTCTGTCCAGTGTACAA	0.3529	0.5493	0.617	0.5012	0.4015	0.5847	0.6773	0.5721	0.6533	0.4567	Trpm5
chr1	198268562	198268582	+	TGAACTGCTTCTCGGTCACC	0.5211	0.3449	0.5461	0.1671	0.0326	0.4035	0.3363	-0.3265	-0.4663	0.0624	Trpm5
chr1	198268877	198268897	+	GACAGGTATCTGGATGCTGC	0.2414	0.506	0.6594	0.1197	0.2296	0.5712	0.5236	0.4865	0.0981	0.0463	Trpm5
chr1	198270561	198270581	+	TGCCCTCATCTGCTGGGTAG	0.2431	0.5125	0.7197	0.5202	0.5183	0.5669	0.422	-0.099	-0.24	0.1134	Trpm5
chr1	198271241	198271261	+	CCTGGACACCATCTAGAAGT	0.4954	0.5974	0.5775	0.4924	0.2616	0.5664	0.4784	0.5646	0.514	0.1363	Trpm5
chr1	198271296	198271316	+	GATGGCCACCACACGGACCT	0.4497	0.5068	0.6875	0.498	0.4411	0.5585	0.5146	0.0099	-0.2753	0.1053	Trpm5
chr1	198271361	198271381	+	CATGGCGTGCCAGGCCCACA	0.3818	0.509	0.6308	0.6243	0.4121	0.3926	0.372	0.0591	0.1913	0.1588	Trpm5
chr1	198272520	198272540	+	GACACCACCAGGTTGGGGGC	0.2805	0.4468	0.65	0.3032	0.4667	0.4977	0.3637	-0.4931	-0.8953	0.0499	Trpm5
chr1	198291942	198291962	+	TCACTGGAGCTGGCCGAAGG	0.6497	0.5437	0.7716	0.6516	0.5518	0.673	0.5681	0.5907	0.0811	0.1149	Kcnq1
chr1	198292115	198292135	+	CAGTACGCGTCGCCCGCTGC	1.0	0.3882	0.6309	0.4247	0.3132	0.5535	0.4659	0.265	0.2229	0.0193	Kcnq1
chr1	198292171	198292191	+	TCCTCGAGCGCCCCACGGGT	0.8904	0.4841	0.554	0.4281	0.4545	0.6265	0.4738	0.4893	0.2583	0.0864	Kcnq1
chr1	198334445	198334465	+	TATTGAGCAGTATGCCGCTC	0.9555	0.4535	0.5266	0.3731	0.2404	0.5648	0.4332	-0.0703	0.1869	0.0316	Kcnq1
chr1	198334469	198334489	+	CACCGGGACCCTCTTCTGGA	0.3047	0.5461	0.6689	0.3711	0.5003	0.6237	0.5539	0.4519	0.3015	0.1306	Kcnq1
chr1	198367662	198367682	+	CAGAGTATGTGGTCCGTCTC	0.8214	0.4617	0.6358	0.6868	0.4907	0.4188	0.3051	-0.6398	-0.253	0.0213	Kcnq1
chr1	198367690	198367710	+	AGGCTGCCGCAGCAAGTACG	0.3163	0.5182	0.69	0.5429	0.4868	0.6708	0.7071	0.5753	0.22	0.3205	Kcnq1
chr1	198367698	198367718	+	GCAGCAAGTACGTGGGCATC	0.3941	0.3102	0.5791	0.3399	0.368	0.4291	0.3191	-0.4787	0.0311	0.0085	Kcnq1
chr1	198368560	198368580	+	TTGATCGCCAGGGAGGTACC	0.6523	0.5686	0.6642	0.4008	0.1222	0.4437	0.5817	0.3488	0.7049	0.0427	Kcnq1
chr1	198369288	198369308	+	CTGATCACCACCCTGTACAT	0.5523	0.4948	0.617	0.4357	0.2709	0.5141	0.5989	0.3958	0.7866	0.2681	Kcnq1
chr1	198369372	198369392	+	GAGTCCGGCCGCATCGAGTT	1.0	0.4162	0.5979	0.7204	0.4217	0.5334	0.4316	-0.0825	0.1068	0.0678	Kcnq1
chr1	198369394	198369414	+	GCAGCTACGCAGATGCTCTG	0.2495	0.6836	0.7197	0.4693	0.4372	0.6931	0.6844	0.7046	0.2597	0.4854	Kcnq1
chr1	198376219	198376239	+	AAGGTACCCCAGACATGGGT	0.7114	0.4834	0.5826	0.4907	0.4785	0.6419	0.5407	0.5346	0.5068	0.0351	Kcnq1
chr1	198376281	198376301	+	CTTCTTTGCACTCCCAGCGG	0.2011	0.4679	0.7288	0.4497	0.1409	0.5643	0.3559	0.0518	-0.3337	0.167	Kcnq1
chr1	198377149	198377169	+	ATGGATTCTGCCTCATCAGC	0.3106	0.4598	0.5354	0.4196	0.075	0.4765	0.3906	-0.2837	-0.1195	0.0452	Kcnq1
chr1	198377190	198377210	+	GCCTAGAGACTACCCTCATG	0.3848	0.6328	0.6485	0.3071	0.5802	0.6581	0.6425	1.0424	0.7926	0.2071	Kcnq1
chr1	198377218	198377238	+	GCTGTCTCAAACCCACCTTC	0.4226	0.424	0.5775	0.2364	0.3907	0.4746	0.3812	-0.0522	0.7545	0.2766	Kcnq1
chr1	198377232	198377252	+	ACCTTCTGGTGGTGCCTGCC	0.5069	0.3194	0.5317	0.3749	0.1176	0.1374	0.1437	-1.0451	-1.2562	0.0039	Kcnq1
chr1	198377376	198377396	+	GTCCCTTACCAGGGCATACT	0.6995	0.3369	0.5933	0.2925	0.2011	0.2838	0.245	-0.7891	0.0176	0.0459	Kcnq1
chr1	198379055	198379075	+	AGAATCCTGACTCATCCACT	0.2501	0.537	0.6028	0.3183	0.2901	0.5659	0.5745	0.4661	0.8477	0.4873	Kcnq1
chr1	198380130	198380150	+	AAGGATAACGGGCTGAGTCC	0.3646	0.4589	0.65	0.4684	0.44	0.629	0.5884	0.601	0.7831	0.0183	Kcnq1
chr1	198380208	198380228	+	CCAGACCATTTCTCCATTGA	0.2218	0.3369	0.6028	0.3057	0.3391	0.4581	0.3021	-0.9034	-0.6294	0.0987	Kcnq1
chr1	198391829	198391849	+	AACAGAGATTTCCCCCGCAA	0.5022	0.4502	0.6028	0.6284	0.5234	0.6464	0.4117	-0.0986	0.0262	0.1749	Kcnq1
chr1	198657191	198657211	+	CCGTCCTGAGTCGCCACGTC	0.9866	0.3029	0.5837	0.5083	0.4916	0.5232	0.1937	-0.7434	-0.6301	0.0163	Cdkn1c
chr1	198657203	198657223	+	GCCACGTCTGGGATCGGGTC	0.995	0.4062	0.6736	0.6387	0.547	0.6149	0.4154	0.0236	-0.1959	0.01	Cdkn1c
chr1	198657317	198657337	+	TCCGCGACCACGGCCGAGGC	0.8773	0.2106	0.7161	0.2951	0.4581	0.5348	0.3356	-0.3969	-0.9381	0.0075	Cdkn1c
chr1	198657325	198657345	+	CACGGCCGAGGCTGGGGCGC	0.2666	0.1519	0.5886	0.4173	0.3186	0.2485	0.3018	-0.5759	-0.7851	0.002	Cdkn1c
chr1	198657543	198657563	+	CTCGAAGAGGCACATCCTGC	0.5458	0.4499	0.617	0.1534	0.3774	0.5827	0.3841	-0.0407	-0.0747	0.0761	Cdkn1c
chr1	198657624	198657644	+	GCTCGCGGCCCAGCTCCTCG	0.4607	0.634	0.7855	0.3336	0.4191	0.6474	0.568	0.7545	-0.3265	0.5461	Cdkn1c
chr1	198657674	198657694	+	GCGCTGCTGCGCGCTATCAC	0.9599	0.3024	0.6831	0.5086	0.1772	0.443	0.2731	-0.6962	-0.611	0.0561	Cdkn1c
chr1	198657688	198657708	+	TATCACTGGGAAGGTGTCGC	0.4291	0.482	0.6024	0.3333	0.1964	0.5207	0.4197	-0.0557	-0.3972	0.0357	Cdkn1c
chr1	198672645	198672665	+	CATCATACTCACCTATGTGC	0.3586	0.5351	0.5633	0.0936	0.0794	0.598	0.5931	0.7915	0.8247	0.0846	Slc22a18
chr1	198672654	198672674	+	CACCTATGTGCTGGCGGCCC	0.4008	0.3212	0.5461	0.526	0.3417	0.3443	0.2554	-0.887	-1.0507	0.0134	Slc22a18
chr1	198676795	198676815	+	GTTATCTTCGGCTCCCTGCT	0.2282	0.4268	0.6591	0.4333	0.2931	0.4437	0.4132	0.1701	0.2867	0.175	Slc22a18
chr1	198676798	198676818	+	ATCTTCGGCTCCCTGCTTGG	0.2424	0.505	0.6533	0.4385	0.4658	0.6193	0.5425	0.147	-0.036	0.0481	Slc22a18
chr1	198687644	198687664	+	TTCCTGGTCAAGGTAATCTC	0.3125	0.4886	0.592	0.331	0.3067	0.4467	0.5297	0.0439	0.4041	0.0549	Slc22a18
chr1	198697853	198697873	+	TGAGGGCCGCGGCCCCGGCG	0.4251	0.4577	0.8141	0.6975	0.5239	0.4039	0.2966	-0.0692	-0.6395	0.0954	Phlda2
chr1	198698301	198698321	+	CACGGGTTCTTTCCAAGCCC	0.3097	0.462	0.5589	0.223	0.4506	0.4831	0.5308	0.0835	-0.0534	0.179	Phlda2
chr1	198725134	198725154	+	GAAAAAGGGTCGGCCTTGTC	0.7757	0.4343	0.6642	0.4243	0.2721	0.3398	0.1042	-1.3431	-0.9112	0.0047	Nap1l4
chr1	198725190	198725210	+	AGGATTGGTGAAGTAGTCGT	0.34	0.5147	0.507	0.6841	0.5698	0.6499	0.6316	0.3814	0.2864	0.1806	Nap1l4
chr1	198728246	198728266	+	TCCTGCAGGTGTTTCAAGAT	0.4495	0.3818	0.5553	0.3073	0.399	0.43	0.1423	-0.9315	-0.4865	0.0403	Nap1l4
chr1	198731779	198731799	+	CCACGCTGACTCTGCATCTG	0.376	0.4353	0.6299	0.4098	0.5448	0.5765	0.4024	-0.0297	-0.5502	0.0084	Nap1l4
chr1	198731993	198732013	+	GCACCTTATCAAATAGAGGC	0.529	0.5762	0.4928	0.1254	0.1992	0.5956	0.3821	0.6815	0.471	0.3381	Nap1l4
chr1	198732071	198732091	+	CTATGTGCGCACACCTCACC	0.4935	0.5061	0.5837	0.3278	0.2661	0.5182	0.3704	-0.1509	-0.086	0.2075	Nap1l4
chr1	198734300	198734320	+	TACGTTTCTATGTAACTAGA	0.6266	0.414	0.5259	0.3954	0.1837	0.4794	0.2254	-0.5709	-0.1051	0.2584	Nap1l4
chr1	198734367	198734387	+	CTTGTGGGTTCTGCATCACC	0.2317	0.5053	0.6153	0.4585	0.4816	0.5462	0.5212	-0.0146	-0.1128	0.1457	Nap1l4
chr1	198736690	198736710	+	ATTGCACTGACCTGTATTAC	0.8133	0.3961	0.6024	0.3218	0.1529	0.3439	0.2647	-0.7363	0.383	0.0361	Nap1l4
chr1	198767519	198767539	+	GCCAGCCGCAGCTGCCGTGC	0.4303	0.3185	0.5744	0.4721	0.3329	0.5484	0.3684	-0.1134	-0.0646	0.0062	Cars
chr1	198767652	198767672	+	GATGAAGTTTTTCAGTGACT	0.2493	0.5747	0.6166	0.3296	0.0	0.3405	0.1557	-1.2916	-1.0944	0.0383	Cars
chr1	198767681	198767701	+	TGCAGCCTGCTATTGTCAAG	0.3516	0.598	0.6725	0.3717	0.4247	0.591	0.2362	-0.2821	-0.6392	0.4805	Cars
chr1	198768076	198768096	+	ACTGTGCCAGCTCATTGTCA	0.3906	0.5513	0.6969	0.4172	0.1967	0.5955	0.6157	0.4926	0.6149	0.0944	Cars
chr1	198768079	198768099	+	GTGCCAGCTCATTGTCATGG	0.2375	0.6214	0.6158	0.3482	0.4398	0.6902	0.5968	0.0348	-0.3765	0.0716	Cars
chr1	198768836	198768856	+	CTTCCACAAGGCGAAGTCAT	0.5728	0.5043	0.5917	0.4692	0.3116	0.432	0.2654	-0.8926	-0.5156	0.1076	Cars
chr1	198771358	198771378	+	CTTTTCACTAGCAGCGAACT	0.9333	0.5033	0.5266	0.3927	0.0	0.3172	0.2313	-0.893	-0.7498	0.0371	Cars
chr1	198772729	198772749	+	AACCGTTGTCCACAATCTTC	0.608	0.278	0.5354	0.1405	0.1108	0.3102	0.1219	-1.0872	-0.1847	0.0627	Cars
chr1	198781214	198781234	+	TGGCAAGCTTCACAGAGTTC	0.4176	0.374	0.6028	0.368	0.2125	0.4864	0.2275	-0.4481	0.1201	0.1319	Cars
chr1	198781276	198781296	+	TCACTTAACTTGACTGAGAA	0.3182	0.4914	0.6216	0.328	0.1358	0.4083	0.0215	-1.2117	-1.545	0.0766	Cars
chr1	198783163	198783183	+	TGCAGTAAAAGACATCATAC	0.3427	0.4835	0.5744	0.2583	0.2561	0.5336	0.3342	-0.1148	0.6281	0.132	Cars
chr1	198783215	198783235	+	ATCGAAAGAGATGTAGGACC	0.6211	0.5552	0.507	0.4607	0.3754	0.6153	0.6752	1.0261	0.9313	0.1053	Cars
chr1	198785273	198785293	+	TGCACTCGCCGGCCTTTACC	0.7842	0.4137	0.6925	0.1532	0.1345	0.3696	0.4178	-0.0011	0.4202	0.0414	Cars
chr1	198789311	198789331	+	TGCAGGGCTCGCCTCTGCCT	0.2396	0.2557	0.6689	0.4621	0.2786	0.4113	0.3621	-0.7691	-0.7681	0.0192	Cars
chr1	198789359	198789379	+	GCCTGAACCACCGAGCCACG	0.3785	0.6672	0.6392	0.3515	0.4927	0.6709	0.6827	0.9205	-0.1393	0.7945	Cars
chr1	198812270	198812290	+	GCACTTACGATCAGCAGTAC	0.5605	0.4921	0.5319	0.3576	0.1796	0.4821	0.4536	-0.1945	0.5455	0.2204	Tnfrsf26
chr1	198812293	198812313	+	AGCACTCGGACACTTCTTCT	0.5574	0.3798	0.617	0.1908	0.2914	0.3333	0.2807	-0.7176	0.283	0.0192	Tnfrsf26
chr1	198812300	198812320	+	GGACACTTCTTCTTGGTCTG	0.3006	0.5629	0.6583	0.2454	0.4161	0.5847	0.4108	-0.0968	-0.811	0.2615	Tnfrsf26
chr1	198812762	198812782	+	CACTCTCACCACGGTTCCTG	0.3195	0.5773	0.5825	0.3962	0.5223	0.6585	0.5705	0.1498	-0.4058	0.0459	Tnfrsf26
chr1	198813727	198813747	+	TAAACTCATTCGACTCACAC	0.6768	0.505	0.6358	0.2141	0.0622	0.5455	0.3852	0.137	-0.0547	0.0368	Tnfrsf26
chr1	198842548	198842568	+	CATAGTAGTAATGACCTGTT	0.6333	0.5002	0.6166	0.7253	0.4448	0.4603	0.4313	0.0147	0.7414	0.0411	Tnfrsf22
chr1	198844812	198844832	+	ATACTCACCTTTAGTACAGG	0.5595	0.5658	0.6016	0.3605	0.2279	0.5414	0.3906	0.1592	-0.2304	0.4009	Tnfrsf22
chr1	198844864	198844884	+	GCACTCCTTGAGAACGATCC	0.9754	0.4002	0.6358	0.2881	0.319	0.5512	0.4027	-0.2047	-0.136	0.0332	Tnfrsf22
chr1	198844889	198844909	+	GACACGTCTCACACCGTCCT	0.5629	0.3717	0.6405	0.3396	0.4094	0.5431	0.5054	-0.3142	-0.3424	0.0239	Tnfrsf22
chr1	198844916	198844936	+	GAGGAATCGTGCAGGGCTCC	0.4666	0.3831	0.5461	0.4031	0.4437	0.5163	0.417	0.0281	0.1541	0.0035	Tnfrsf22
chr1	198844930	198844950	+	GGCTCCTGGACAAACATACC	0.7789	0.4417	0.5553	0.1344	0.4447	0.5925	0.2619	-0.0037	0.1536	0.0154	Tnfrsf22
chr1	198849000	198849020	+	TGTAGCATAGCCATTACCTG	0.45	0.649	0.7146	0.5437	0.5152	0.7718	0.4857	0.6149	0.196	0.2053	Tnfrsf22
chr1	198868867	198868887	+	ATTGTTCTTCTCACACTGTA	0.2437	0.4578	0.5633	0.4109	0.0739	0.4276	0.4967	-0.8357	-0.669	0.0645	Osbpl5
chr1	198868897	198868917	+	ACCTCCCAGCTCCATGGTCA	0.2999	0.4596	0.5837	0.3652	0.3687	0.6065	0.6212	0.3698	0.0618	0.059	Osbpl5
chr1	198873619	198873639	+	CTCACCGTAGAACTTCGACT	0.6616	0.5028	0.6028	0.278	0.2587	0.5705	0.4838	0.1984	0.3561	0.5887	Osbpl5
chr1	198874111	198874131	+	TATGTAGAAGGTGTGACTGT	0.3324	0.6144	0.645	0.3771	0.4488	0.6492	0.6771	0.9015	0.9247	0.109	Osbpl5
chr1	198874156	198874176	+	GCGAAAAGTCTCCCCCAGAA	0.5073	0.5753	0.6028	0.4535	0.348	0.4907	0.2663	-0.2373	-0.1492	0.1786	Osbpl5
chr1	198876084	198876104	+	CCTCTGACACTGTCTCCACC	0.2153	0.4014	0.7157	0.0583	0.2542	0.4656	0.3908	-0.0526	-0.067	0.285	Osbpl5
chr1	198877297	198877317	+	CTGGACCTGCTCTACATACG	0.413	0.627	0.6866	0.5691	0.6592	0.7003	0.6782	0.9501	0.5349	0.3669	Osbpl5
chr1	198877310	198877330	+	ACATACGTGGTTCCCCTCCG	0.4741	0.6417	0.6392	0.5388	0.5804	0.5989	0.5932	0.8771	0.3642	0.3916	Osbpl5
chr1	198877351	198877371	+	CAGGTCACTCCCACTCTCAT	0.2925	0.4905	0.6311	0.3958	0.3438	0.4343	0.3094	-0.1745	0.2607	0.145	Osbpl5
chr1	198877371	198877391	+	TGGTCTTGCGGCTGTGATCC	0.558	0.2323	0.5128	0.3522	0.3323	0.5203	0.2794	-0.8981	-1.1269	0.0024	Osbpl5
chr1	198877734	198877754	+	TCACTCACGGGAACAGGTCT	0.314	0.5097	0.5495	0.366	0.1993	0.4709	0.4205	-0.0631	0.1888	0.0767	Osbpl5
chr1	198877739	198877759	+	CACGGGAACAGGTCTTGGTC	0.4585	0.4231	0.6877	0.3025	0.4582	0.5965	0.3801	-0.304	-0.0688	0.0068	Osbpl5
chr1	198877849	198877869	+	TGTGCTCAGTCGAAGCAGGC	0.3821	0.499	0.6922	0.1911	0.2263	0.5753	0.5558	0.3071	0.1663	0.1764	Osbpl5
chr1	198880969	198880989	+	ACACAGACTGGTCCAGCGGG	0.5809	0.6036	0.6428	0.7297	0.4871	0.6091	0.5496	1.2556	0.6003	0.4987	Osbpl5
chr1	198881053	198881073	+	GCAGCACCGTGCCCACCCAC	0.3244	0.5009	0.5779	0.5616	0.5251	0.5463	0.524	0.4812	0.3755	0.3525	Osbpl5
chr1	198881063	198881083	+	GCCCACCCACTGGCCCACCT	0.2913	0.4267	0.6784	0.4692	0.3813	0.3779	0.3801	-0.4389	-0.2563	0.0873	Osbpl5
chr1	198881517	198881537	+	GTCAGCCATGATGACCACGC	0.9306	0.6124	0.6028	0.4756	0.5069	0.6641	0.5147	0.6796	0.4702	0.1164	Osbpl5
chr1	198881735	198881755	+	CACCTTGAGCGTGTCCTTCT	0.6343	0.203	0.617	0.4482	0.1749	0.2649	0.0618	-1.546	-0.4982	0.0062	Osbpl5
chr1	198881751	198881771	+	TTCTTGGAGACCCTGGTCGT	0.3566	0.4737	0.5931	0.4586	0.2783	0.5011	0.5098	0.1255	0.0691	0.0573	Osbpl5
chr1	198885906	198885926	+	AGCCCAGATACATACGCGCA	0.6979	0.531	0.5886	0.3525	0.4423	0.6318	0.5181	0.3507	0.3395	0.0957	Osbpl5
chr1	198886286	198886306	+	TCTTACCAGTGGCACCTTCG	0.4763	0.5938	0.7144	0.4493	0.2576	0.5609	0.5884	0.5499	0.3192	0.082	Osbpl5
chr1	198886296	198886316	+	GGCACCTTCGTGGCGGAGCC	0.5938	0.3773	0.6642	0.2649	0.1267	0.1032	0.1123	-1.9065	-2.2144	0.051	Osbpl5
chr1	198888813	198888833	+	CAGCCCAGAAGCAGGTTCCG	0.3915	0.634	0.6299	0.4561	0.603	0.6668	0.4783	0.6699	0.4255	0.3349	Osbpl5
chr1	198888852	198888872	+	GTCTTCTGCGGAGTAGAAGC	0.3825	0.5085	0.4879	0.3007	0.2186	0.5989	0.5809	0.3608	0.1524	0.1655	Osbpl5
chr1	198938124	198938144	+	ACCAGATGACGCTGACCCAG	0.2381	0.6996	0.5341	0.6606	0.6062	0.6737	0.6198	1.0357	0.5595	0.2323	RGD1562011
chr1	198938203	198938223	+	TGGCAGCAGCACGACCGACA	0.3824	0.6244	0.6547	0.6291	0.4836	0.6875	0.6207	0.9596	0.9064	0.0642	RGD1562011
chr1	198938596	198938616	+	CGGGCCCCAGATGTCGAATA	0.916	0.4343	0.6311	0.6385	0.3557	0.4823	0.2636	-0.4103	0.0034	0.0311	RGD1562011
chr1	198949341	198949361	+	GCCAGACAACGCTGACCCAG	0.4452	0.6834	0.5341	0.6561	0.5851	0.6964	0.6073	1.0574	0.3773	0.2773	Mrgprg
chr1	198966536	198966556	+	AGCTGGGTGCTCCGAAGAAC	0.6094	0.3502	0.4689	0.3847	0.3994	0.5638	0.372	-0.2928	-0.0516	0.0322	Mrgpre
chr1	198966606	198966626	+	GATGAATGCACACACGCAGG	0.5699	0.6962	0.7146	0.5764	0.2715	0.6423	0.6234	0.9509	0.2135	0.5325	Mrgpre
chr1	198966619	198966639	+	ACGCAGGTGGTCAGGTAGCG	0.8919	0.5743	0.6535	0.5653	0.4836	0.5045	0.4529	-0.1352	-0.5107	0.1852	Mrgpre
chr1	198966740	198966760	+	GCAGCATGATCAGGCTGATA	0.3058	0.3824	0.5461	0.3738	0.261	0.4253	0.3615	-0.0852	0.4999	0.1466	Mrgpre
chr1	198966764	198966784	+	CGAATTCAGGGAAGTTCAGC	0.6279	0.5237	0.5319	0.1376	0.0336	0.4534	0.206	-0.7159	-0.5824	0.0922	Mrgpre
chr1	198966875	198966895	+	AGGGATTCCTGTAGACGTTC	0.4597	0.3884	0.4503	0.5122	0.3479	0.512	0.4633	-0.3027	0.3693	0.0658	Mrgpre
chr1	198966974	198966994	+	GGTTGAATGCCATGTCTCCC	0.7931	0.396	0.5266	0.1825	0.3218	0.5615	0.4538	-0.2508	-0.2208	0.1584	Mrgpre
chr1	198989802	198989822	+	GGTCGATGTTCAGACTGATG	0.7256	0.6813	0.7146	0.4386	0.4397	0.6578	0.5798	1.1549	0.6591	0.2311	Nadsyn1
chr1	198989809	198989829	+	GTTCAGACTGATGTGGTAGC	0.7793	0.5177	0.6685	0.342	0.289	0.548	0.5208	-0.02	0.1312	0.186	Nadsyn1
chr1	198991448	198991468	+	TGCTCTCGTCCACCAGGTTT	0.3977	0.2659	0.5021	0.3941	0.274	0.3846	0.3227	-0.2997	-0.1007	0.088	Nadsyn1
chr1	198991474	198991494	+	TCTGTCAGCACTTGCTGATC	0.3742	0.2647	0.5883	0.2185	0.084	0.2314	0.1498	-0.7768	-0.3423	0.0056	Nadsyn1
chr1	198992375	198992395	+	GGGGCAGGAAAAACCCGGCC	0.5637	0.4459	0.6028	0.6601	0.5914	0.5511	0.2633	-0.7545	-0.9161	0.0938	Nadsyn1
chr1	198993448	198993468	+	TCCACTGTTACCCGGGGGTA	0.6381	0.3623	0.5461	0.4308	0.5312	0.504	0.1722	-0.9436	-1.3072	0.0037	Nadsyn1
chr1	198993459	198993479	+	CCGGGGGTATGGGTTCACTC	0.592	0.5568	0.6877	0.6156	0.5344	0.567	0.5372	-0.0185	0.1787	0.2017	Nadsyn1
chr1	198994200	198994220	+	GACGTCCTCCAGGTCCAGCG	0.665	0.6437	0.7338	0.5959	0.5693	0.6595	0.7316	1.3492	0.3863	0.6505	Nadsyn1
chr1	198995977	198995997	+	GCTCCCATTCATCGCAATCA	0.8305	0.4717	0.5883	0.2627	0.0	0.386	0.5111	-0.128	-0.0082	0.0344	Nadsyn1
chr1	198996025	198996045	+	ACCGTCACAGCCCTTCTGAT	0.4095	0.5063	0.6311	0.3583	0.3625	0.4803	0.4769	0.1558	0.7278	0.0782	Nadsyn1
chr1	198997258	198997278	+	CATGGTTACCAGATCCACTC	0.4461	0.5769	0.678	0.4105	0.4203	0.55	0.6038	0.7646	1.0372	0.1426	Nadsyn1
chr1	198997263	198997283	+	TTACCAGATCCACTCTGGTA	0.4219	0.4023	0.617	0.3019	0.3932	0.5445	0.5283	-0.5245	-0.279	0.0722	Nadsyn1
chr1	198997284	198997304	+	GGGCTTTTCGTAGCACGTGG	0.756	0.6048	0.5908	0.6841	0.4518	0.6689	0.3991	-0.074	-0.4783	0.5835	Nadsyn1
chr1	198997300	198997320	+	GTGGTGGCTGCCCGAGGCAT	0.3912	0.4304	0.5306	0.8959	0.6519	0.6077	0.5062	0.2083	0.0395	0.055	Nadsyn1
chr1	198997338	198997358	+	CATCCAGGCCCATGTTGACG	0.5106	0.5498	0.6863	0.2873	0.2867	0.6389	0.4496	0.3474	-0.1184	0.0612	Nadsyn1
chr1	199007994	199008014	+	GTATCTCGCACCTTTGCCTT	0.4221	0.3787	0.5695	0.5239	0.2806	0.4149	0.3252	-0.4411	-0.4794	0.3919	Nadsyn1
chr1	199021106	199021126	+	AAGGACAATGGGGCCGTGCC	0.9748	0.4343	0.6642	0.5755	0.4299	0.3698	0.2986	-0.8947	-0.8939	0.0191	Dhcr7
chr1	199022229	199022249	+	GGAAGTGGACTGGTTCTCCC	0.268	0.5339	0.65	0.3881	0.5841	0.6897	0.6767	0.3515	0.4168	0.2864	Dhcr7
chr1	199022286	199022306	+	CATTGTGTACTACTTCATCA	0.6299	0.6071	0.5833	0.2019	0.2612	0.594	0.5783	0.1327	0.1591	0.1486	Dhcr7
chr1	199022328	199022348	+	CTCGCTGACTGCCCCCATAT	0.4803	0.306	0.6453	0.4689	0.2943	0.2438	0.1374	-0.5446	0.2987	0.0367	Dhcr7
chr1	199022355	199022375	+	AGCTACAGGCCGTGCGAGTC	1.0	0.3832	0.5458	0.5515	0.3006	0.4237	0.2601	-0.5981	-0.2649	0.0017	Dhcr7
chr1	199022366	199022386	+	GTGCGAGTCTGGCAGACATC	0.3557	0.3079	0.6642	0.3382	0.4631	0.5556	0.2453	-0.4092	0.2851	0.0668	Dhcr7
chr1	199024120	199024140	+	AGGTGAATGGGCTGCAAGCC	0.4929	0.4449	0.4986	0.4151	0.2902	0.2463	0.1982	-1.4154	-1.3815	0.0201	Dhcr7
chr1	199024141	199024161	+	GGCTCATTACCCACTTCCTC	0.2931	0.4314	0.5553	0.1465	0.3619	0.5039	0.4151	-0.4493	-0.1544	0.1793	Dhcr7
chr1	199024168	199024188	+	TGAACGCTTACCTCCTATCC	0.7829	0.4254	0.6405	0.2026	0.2115	0.4346	0.4451	0.1402	0.7279	0.0247	Dhcr7
chr1	199024198	199024218	+	CCACCATCATCTTTGACAAC	0.3649	0.4414	0.5886	0.121	0.0	0.1481	0.1269	-1.1714	-0.9135	0.2216	Dhcr7
chr1	199024213	199024233	+	ACAACTGGATCCCGTTGCTA	0.6446	0.5433	0.5603	0.456	0.3532	0.5914	0.5685	0.4074	0.6239	0.2345	Dhcr7
chr1	199024294	199024314	+	TCCCCACCAGCGCCGAAGAC	0.5966	0.4933	0.6925	0.3487	0.3455	0.5108	0.4247	0.1531	0.2397	0.0635	Dhcr7
chr1	199026213	199026233	+	TTTCTTCTACAACTACATGA	0.2369	0.5392	0.5492	0.1736	0.0	0.4567	0.3635	-0.4429	-0.4353	0.2876	Dhcr7
chr1	199026245	199026265	+	TCAACCCCCGCATCGGAAAG	0.7895	0.5768	0.715	0.4323	0.2796	0.5592	0.513	0.1028	-0.3793	0.2186	Dhcr7
chr1	199026288	199026308	+	CAATGGGCGCCCGGGGATTG	1.0	0.4592	0.6486	0.4651	0.4333	0.4428	0.4088	-0.3511	-0.655	0.0076	Dhcr7
chr1	199026293	199026313	+	GGCGCCCGGGGATTGTGGCC	0.8624	0.3666	0.6453	0.3311	0.4166	0.4178	0.0948	-0.871	-1.2668	0.0083	Dhcr7
chr1	199026366	199026386	+	TGTGACCAACTCCATGATTT	0.3714	0.3012	0.6591	0.2783	0.1839	0.3416	0.2709	-0.9189	-0.498	0.0564	Dhcr7
chr1	199028396	199028416	+	TCTATGTGTTAGACTTCTTC	0.3778	0.2778	0.6874	0.2105	0.1577	0.3962	0.1372	-0.9884	-0.2997	0.0639	Dhcr7
chr1	199028408	199028428	+	ACTTCTTCTGGAACGAAACC	0.945	0.5117	0.5975	0.2459	0.1568	0.5903	0.4782	0.0976	-0.0071	0.2911	Dhcr7
chr1	199028457	199028477	+	TGACCACTTTGGATGGTACC	0.5114	0.4137	0.6358	0.2355	0.3455	0.5138	0.4539	-0.778	-0.6333	0.0446	Dhcr7
chr1	199028462	199028482	+	ACTTTGGATGGTACCTGGGC	0.2735	0.31	0.621	0.3089	0.2081	0.5337	0.2872	-0.4317	-0.5008	0.0232	Dhcr7
chr1	199037978	199037998	+	TGCAGGAACTCGAGTCCCTC	0.3266	0.4669	0.6027	0.4248	0.4488	0.5144	0.3061	-0.146	0.1631	0.1008	LOC102552318
chr1	199038899	199038919	+	CCATTAGCCAGATTCCCTGT	0.3107	0.4882	0.5411	0.3286	0.195	0.5346	0.5127	-0.3048	0.0281	0.3705	LOC102552318
chr1	199040629	199040649	+	TCCGGGGAGCTATCACCAAT	0.904	0.4339	0.5731	0.4656	0.4712	0.4415	0.1868	-0.6647	-0.1195	0.2421	LOC102552318
chr1	199050177	199050197	+	CAACTTCCCCGCCCTGTACC	0.3225	0.4679	0.6595	0.1954	0.0856	0.3605	0.5801	0.1259	0.027	0.0394	LOC102552318
chr1	199050211	199050231	+	GTCCTCTCCCTTTACGCTTC	0.4942	0.2394	0.6028	0.2501	0.2662	0.3276	0.2885	-1.1312	-0.6966	0.02	LOC102552318
chr1	199056280	199056300	+	AGCCTTACAATGTTAAGCTG	0.6121	0.5562	0.5955	0.3353	0.3897	0.6679	0.5561	0.3562	0.1694	0.1523	LOC102552318
chr1	199057699	199057719	+	GCACCTGTCAACCACCAAGG	0.7541	0.7482	0.6866	0.5303	0.548	0.6641	0.7185	1.025	0.4692	0.6316	LOC102552318
chr1	199057709	199057729	+	ACCACCAAGGTGGACACAGC	0.2744	0.5206	0.65	0.2195	0.4099	0.5212	0.382	-0.206	0.0009	0.0403	LOC102552318
chr1	199220724	199220744	+	CGGGCGTGACGGCAAGTTCC	0.8968	0.3571	0.6203	0.5131	0.3792	0.4222	0.3469	-0.5603	-0.2268	0.014	Shank2
chr1	199220763	199220783	+	GCGGGAATACCCACAGCCCA	0.6047	0.4751	0.5354	0.5053	0.5939	0.6344	0.5531	0.6985	0.3787	0.2556	Shank2
chr1	199223364	199223384	+	TGTGTACAAGCAGTCCAACC	0.7275	0.5854	0.645	0.4478	0.4607	0.6555	0.6849	0.7517	0.7944	0.134	Shank2
chr1	199226376	199226396	+	GCATCGCTCAGTGGAGAAAC	0.3978	0.4759	0.4548	0.4526	0.2169	0.5259	0.4547	-0.1473	0.3398	0.3032	Shank2
chr1	199226428	199226448	+	AATTTCCATGACCTGGAGAC	0.2932	0.5067	0.5975	0.391	0.1192	0.467	0.415	-0.0743	-0.0523	0.1248	Shank2
chr1	199237017	199237037	+	CTCAGAGACGCCCCTGACCC	0.3525	0.425	0.6453	0.4126	0.5462	0.5951	0.6264	0.5742	0.2744	0.0412	Shank2
chr1	199237033	199237053	+	ACCCTGGCTGCCCAGCTCGA	0.2206	0.4485	0.6689	0.4843	0.2804	0.4997	0.577	0.4467	0.4549	0.135	Shank2
chr1	199237041	199237061	+	TGCCCAGCTCGATGGCTCCA	0.2065	0.4807	0.5603	0.4074	0.3944	0.5636	0.5208	0.33	0.3979	0.047	Shank2
chr1	199237080	199237100	+	CAGAAATGGGGGTGCACATT	0.3955	0.2495	0.5791	0.5656	0.2078	0.3124	0.1124	-1.1198	-0.3066	0.004	Shank2
chr1	199238293	199238313	+	ATTCTTCCCCTAGACCCTCC	0.3638	0.4616	0.6591	0.23	0.0853	0.3536	0.2867	-0.2219	-0.0102	0.0805	Shank2
chr1	199238300	199238320	+	CCCTAGACCCTCCTGGAGCT	0.3038	0.3999	0.5931	0.2807	0.3019	0.3657	0.4252	-0.0331	-0.2781	0.0336	Shank2
chr1	199238362	199238382	+	GCTGTATCACACGGCCATTG	0.659	0.5574	0.6579	0.4277	0.4655	0.5795	0.4533	0.275	-0.0613	0.0562	Shank2
chr1	199238436	199238456	+	GCTGCAAGGATGAAAATGGC	0.2347	0.5889	0.5964	0.1762	0.3523	0.6423	0.6338	0.2558	0.1175	0.2038	Shank2
chr1	199238457	199238477	+	GGCACGAGATTCACCAGGTA	0.5765	0.4735	0.6263	0.4452	0.5455	0.6349	0.515	-0.3437	-0.2217	0.0592	Shank2
chr1	199250528	199250548	+	GTACGGCCATGTCCAGCATC	0.5086	0.4774	0.5873	0.3843	0.4155	0.5669	0.4715	0.0684	0.6006	0.1117	Shank2
chr1	199346148	199346168	+	GCGGCGGCCCCCCAACACAT	0.8787	0.5594	0.6156	0.7268	0.283	0.5005	0.3751	0.443	0.4428	0.368	Shank2
chr1	199346213	199346233	+	TCAATGCCGGTGCGCCTGAA	0.5883	0.4315	0.631	0.4924	0.2269	0.3563	0.2225	-0.4123	-0.2471	0.078	Shank2
chr1	199346323	199346343	+	AGCCTTGGAAGCTACGCCCC	0.5865	0.5108	0.6028	0.3998	0.5951	0.6637	0.4346	0.3202	0.211	0.0159	Shank2
chr1	199346362	199346382	+	CCCTCACTCAACAGGCTGGG	0.3199	0.6048	0.5541	0.4808	0.5138	0.6201	0.5959	0.2462	-0.4918	0.2794	Shank2
chr1	199346368	199346388	+	CTCAACAGGCTGGGTGGCGC	0.3551	0.3754	0.5933	0.2328	0.1806	0.4772	0.3953	-0.2752	-0.6325	0.0137	Shank2
chr1	199346409	199346429	+	ACAGCCGCCACATTGGCATG	0.458	0.5024	0.7008	0.4032	0.3604	0.5868	0.5377	0.2778	-0.0703	0.0834	Shank2
chr1	199353262	199353282	+	TTCAGGTCGCCCTTCACTCC	0.7332	0.4251	0.6547	0.3374	0.3755	0.4613	0.4934	0.1255	0.1401	0.0227	Shank2
chr1	199353334	199353354	+	AAGCTGTATAGTGCGGTGCC	0.5485	0.5255	0.6263	0.4578	0.3262	0.3899	0.32	-0.2664	-0.4706	0.0181	Shank2
chr1	199358974	199358994	+	GCATCGGCGAGGGCGGCTTC	0.5969	0.2022	0.6686	0.3886	0.2972	0.3551	0.1511	-0.8061	-0.3914	0.0098	Shank2
chr1	199358991	199359011	+	TTCTGGGAAGGCAGCGCCCG	0.7825	0.4879	0.606	0.602	0.572	0.6348	0.4536	0.3174	-0.3544	0.0637	Shank2
chr1	199359004	199359024	+	GCGCCCGTGGCCACATCGGG	0.7563	0.5607	0.6476	0.8292	0.5861	0.6001	0.4538	0.6928	0.0226	0.2818	Shank2
chr1	199407037	199407057	+	CATACCCAGGTTAGGAACGA	0.4779	0.6238	0.5883	0.5121	0.3536	0.6335	0.6641	0.6834	0.5891	0.2806	Shank2
chr1	199425067	199425087	+	GCTCTTTCGGCATTACACAG	0.5709	0.6962	0.633	0.3914	0.43	0.6827	0.6069	0.4842	0.1065	0.4669	Shank2
chr1	199456803	199456823	+	ATGATGAGCGTCCCCGGCGG	1.0	0.4828	0.7244	0.7309	0.55	0.6087	0.454	0.6306	0.0119	0.0773	Shank2
chr1	199456895	199456915	+	CATTATTGAGGACAAGACGG	0.4212	0.7573	0.5714	0.5092	0.3639	0.6732	0.5858	1.0365	0.4742	0.6999	Shank2
chr1	199458521	199458541	+	CCTGCAGTACCTGGAGTCCG	0.334	0.6157	0.5905	0.5516	0.6129	0.6328	0.7427	0.7668	-0.0318	0.5751	Shank2
chr1	199458536	199458556	+	GTCCGTGGATGAAGGAGGGG	0.289	0.5853	0.6158	0.7456	0.6121	0.6277	0.3759	0.1888	-0.1405	0.1755	Shank2
chr1	199570378	199570398	+	CGTGGCCATAGAATCCAGGG	0.4101	0.7596	0.7146	0.7776	0.615	0.6891	0.6136	1.2673	0.8182	0.2134	Shank2
chr1	199572140	199572160	+	GTAATGACGCCCACGGTCCC	1.0	0.407	0.6547	0.2978	0.3281	0.5098	0.5179	0.1202	0.0396	0.1072	Shank2
chr1	199572163	199572183	+	GAGCCCGAAAGGCCCATTTC	0.826	0.1948	0.6784	0.3229	0.3196	0.2456	0.0005	-1.3722	-0.1142	0.0079	Shank2
chr1	199574721	199574741	+	AGAGCTGGACCGCTTTTCCC	0.3657	0.4584	0.6784	0.1981	0.4713	0.5925	0.6023	-0.3758	-0.0539	0.1283	Shank2
chr1	199574814	199574834	+	TGAGAACCCGTACTCGGAGG	0.6176	0.4959	0.6866	0.5906	0.5602	0.6476	0.4742	0.5786	-0.1227	0.1299	Shank2
chr1	199574895	199574915	+	GCTGGTAAAGCAGTCCAACG	0.9584	0.728	0.7146	0.6405	0.5771	0.6988	0.7453	0.9101	0.1756	0.4266	Shank2
chr1	199575085	199575105	+	CCCTTCGCGGCAGCCATCGC	0.6221	0.2133	0.5979	0.1928	0.2091	0.4288	0.1731	-0.5077	-0.4656	0.0077	Shank2
chr1	199575114	199575134	+	GCGTGACCGGGAGAAGCGTC	0.6779	0.4118	0.5021	0.7232	0.5522	0.6449	0.5465	0.6124	0.5849	0.1508	Shank2
chr1	199575156	199575176	+	GGCCTTCCTCTCCACCGACC	0.4003	0.3212	0.617	0.2843	0.4787	0.6356	0.4659	0.1761	0.1466	0.0392	Shank2
chr1	199575171	199575191	+	CGACCTGGGAGATGAGGACG	0.6841	0.5505	0.5483	0.5036	0.6094	0.6642	0.4858	0.0782	-0.3327	0.0199	Shank2
chr1	199575177	199575197	+	GGGAGATGAGGACGTGGGTC	0.2109	0.2473	0.5461	0.5484	0.5944	0.6055	0.3742	-0.5859	-0.8125	0.0182	Shank2
chr1	199575232	199575252	+	TTTCCCGAGGAGGGTGGGTT	0.3048	0.3183	0.6638	0.5547	0.1004	0.2526	0.0575	-1.3768	-1.3882	0.0402	Shank2
chr1	199575274	199575294	+	CAGCCGCTATTGCCTACCCC	0.4809	0.4834	0.6877	0.4458	0.5562	0.6437	0.59	0.6536	0.6058	0.1237	Shank2
chr1	199575316	199575336	+	GAGAACCACTTCCTAGGTGG	0.3298	0.5495	0.5908	0.6554	0.597	0.6483	0.6314	1.1481	0.3895	0.369	Shank2
chr1	199606902	199606922	+	AAAGTTAGCACGAATATTAC	0.4711	0.3405	0.6358	0.0462	0.0066	0.3349	0.0669	-0.7578	0.6761	0.061	Cttn
chr1	199606911	199606931	+	ACGAATATTACTGGTTTTGC	0.4462	0.3544	0.5036	0.1095	0.0729	0.3525	0.1432	-1.4791	-1.1312	0.0169	Cttn
chr1	199610732	199610752	+	CCAGGACTCACCAGCCTCAA	0.236	0.4826	0.5603	0.5951	0.5136	0.5276	0.2081	-0.3024	0.0477	0.1507	Cttn
chr1	199610764	199610784	+	TCTGATAGGCAGACGGCACC	0.414	0.4589	0.6922	0.3129	0.1646	0.5217	0.5518	0.2512	0.2859	0.0239	Cttn
chr1	199610796	199610816	+	TCAAAGGTGGATGCGTTCTG	0.2342	0.6093	0.7102	0.5064	0.453	0.636	0.5554	0.4227	0.0842	0.3652	Cttn
chr1	199614535	199614555	+	ATACTTCCCGCCGAATCCTT	1.0	0.3786	0.5637	0.5018	0.111	0.3413	0.344	-0.4801	0.2751	0.2869	Cttn
chr1	199616074	199616094	+	CCGAAACCAGTCTTATAGTC	0.8826	0.368	0.507	0.4371	0.1782	0.3942	0.2815	-0.5691	-0.2749	0.1116	Cttn
chr1	199616834	199616854	+	GGCTAGAAGAGGTACCTTTT	0.7682	0.229	0.5977	0.4016	0.3616	0.3887	0.0558	-1.8206	-0.823	0.0162	Cttn
chr1	199617464	199617484	+	GTATTTGCCACCAAAACCTT	0.5142	0.4392	0.4737	0.385	0.1255	0.4508	0.3466	-0.7157	-0.5395	0.4488	Cttn
chr1	199619124	199619144	+	ATATTTGCCACCGAAACCAC	0.5756	0.568	0.4879	0.4898	0.0652	0.5718	0.5651	0.294	0.2071	0.4706	Cttn
chr1	199620742	199620762	+	TCAAAGCCTACAGCAGACTG	0.2129	0.6306	0.6286	0.4389	0.3582	0.6424	0.6187	0.8109	0.1914	0.2338	Cttn
chr1	199626068	199626088	+	CAAACTTCCCGCCATAGCCA	0.8321	0.5485	0.6311	0.1647	0.0	0.5017	0.4415	-0.0992	-0.1843	0.141	Cttn
chr1	199628188	199628208	+	GTACTTACTTGATGTGTTCC	0.4405	0.3167	0.5177	0.0947	0.2138	0.4011	0.2534	-0.535	-0.3491	0.0299	Cttn
chr1	199628213	199628233	+	CCCCGATCCCTGCACGGTTT	0.9795	0.2665	0.6642	0.4599	0.3034	0.338	0.2343	-0.8025	-0.609	0.0116	Cttn
chr1	199660846	199660866	+	GGTTGCTCACGGGACCATCC	0.6185	0.4268	0.6589	0.2762	0.3597	0.4914	0.304	-0.6945	-0.4706	0.0209	Ppfia1
chr1	199661974	199661994	+	GTCGTCTCGTACCTCTTCTC	0.6899	0.414	0.617	0.3695	0.4498	0.5132	0.2789	0.0249	0.4196	0.0756	Ppfia1
chr1	199661981	199662001	+	CGTACCTCTTCTCTGGAAGC	0.3273	0.495	0.645	0.2406	0.181	0.5405	0.4324	-0.0137	-0.1298	0.091	Ppfia1
chr1	199667799	199667819	+	TGCCACATTTGCCAAGACGC	0.6254	0.5588	0.5212	0.1661	0.1742	0.5612	0.4174	0.2185	-0.1288	0.1299	Ppfia1
chr1	199667807	199667827	+	TTGCCAAGACGCTGGCTTGT	0.3932	0.3853	0.5603	0.357	0.0641	0.2691	0.1588	-1.3387	-1.0331	0.0148	Ppfia1
chr1	199669765	199669785	+	GGGGCGCCGCAACACTGCAC	1.0	0.4452	0.6689	0.5488	0.4308	0.6897	0.5656	0.6774	0.5772	0.11	Ppfia1
chr1	199669830	199669850	+	AGTCCGGGACACTGCCCAAA	0.4342	0.4366	0.6402	0.6374	0.3693	0.4163	0.2116	-0.6814	-0.25	0.1055	Ppfia1
chr1	199672803	199672823	+	AGTGAGGTACCTTATCATGC	0.407	0.4903	0.6685	-0.0157	0.3661	0.6204	0.5939	0.112	0.4331	0.1212	Ppfia1
chr1	199675023	199675043	+	ATGCAGCTGCAGCCTCTCAT	0.3546	0.44	0.7019	0.5678	0.2351	0.4708	0.375	-0.563	0.1644	0.2549	Ppfia1
chr1	199678521	199678541	+	TGGAGAGTGCAGCCACCCTC	0.2264	0.3262	0.5826	0.4971	0.5277	0.5666	0.4053	-0.1637	0.2003	0.0833	Ppfia1
chr1	199678614	199678634	+	ATTCCAGACGTTCTTGCAAC	0.5925	0.3747	0.6591	0.3309	0.0	0.2496	0.2757	-0.4007	-0.3096	0.0968	Ppfia1
chr1	199680127	199680147	+	ACCCAGTACCTGTCGGTGCA	0.562	0.5348	0.6736	0.345	0.3793	0.4925	0.6434	0.4909	0.1554	0.0569	Ppfia1
chr1	199680223	199680243	+	GAGGTAGCGTTTCTCAAGGG	0.6352	0.6856	0.6725	0.7828	0.6215	0.6778	0.6662	0.912	0.3977	0.2194	Ppfia1
chr1	199681861	199681881	+	TTCCAGCTCTGCTGCATGAC	0.3946	0.3889	0.5838	0.3112	0.2851	0.3528	0.2287	-0.6511	-0.4381	0.0269	Ppfia1
chr1	199681890	199681910	+	AGGCCAGGCGCTCCTTCATC	0.4614	0.3499	0.6595	0.442	0.3643	0.3928	0.1804	-0.9607	-0.0674	0.0179	Ppfia1
chr1	199682157	199682177	+	CCAAGGACTTGCCTTGCCGT	0.2531	0.5367	0.6405	0.4846	0.2559	0.5208	0.5526	0.1589	-0.1451	0.2223	Ppfia1
chr1	199683508	199683528	+	ACGTAGAGAGCGCTCGTGCC	0.5054	0.4463	0.6261	0.4997	0.2185	0.3748	0.5727	0.1063	-0.0085	0.0321	Ppfia1
chr1	199705593	199705613	+	GGCCACAGGATCATAGATCT	0.4404	0.4642	0.5212	0.316	0.4184	0.4916	0.4989	-0.2038	0.1736	0.0085	LOC100364769
chr1	199705746	199705766	+	CGATTCTATCGATGAACTGC	0.2807	0.4338	0.3887	0.1882	0.0	0.4625	0.4155	-0.4902	-0.721	0.0315	LOC100364769
chr1	199717609	199717629	+	ACTGACAAACACCAACACTA	0.2116	0.499	0.5633	0.303	0.2381	0.6253	0.653	0.5429	0.5514	0.1919	LOC100364769
chr1	199717649	199717669	+	GAATGTGTGCAGTCAGCTCC	0.3099	0.4207	0.5209	0.3203	0.3546	0.6404	0.4878	-0.1724	-0.2814	0.0114	LOC100364769
chr1	199717684	199717704	+	GGCTCCCTGACTTGTAGGGC	0.3556	0.4574	0.4986	0.1516	0.3521	0.5855	0.3618	-0.5501	-0.8635	0.0236	LOC100364769
chr1	199717692	199717712	+	GACTTGTAGGGCTGGATATT	0.4492	0.2254	0.5222	0.5032	0.2486	0.3002	0.0934	-1.188	0.0733	0.0205	LOC100364769
chr1	199717735	199717755	+	TGGATCGGCTTTTTAAGGTC	0.3953	0.4192	0.507	0.501	0.4406	0.5813	0.2619	-0.7947	-0.9007	0.0376	LOC100364769
chr1	199718368	199718388	+	GGCCCGCCGCCGCGGGACAC	0.9192	0.3357	0.6736	0.4868	0.3983	0.3943	0.4451	-0.0744	-0.313	0.0198	LOC100364769
chr1	199718630	199718650	+	TGCCGAGACAAGGCAGTCGG	0.7715	0.5688	0.6522	0.6843	0.61	0.6497	0.5834	0.8252	-0.0172	0.1343	LOC100364769
chr1	199745511	199745531	+	ATCGTTGCCCGACAGGCTGC	0.4903	0.4262	0.6311	0.1875	0.0821	0.4841	0.4704	0.0491	-0.0934	0.0221	Fadd
chr1	199776839	199776859	+	CACGTGGCACTCACCAATCT	0.541	0.4279	0.6547	0.3919	0.3104	0.3771	0.1494	-0.6278	-0.2527	0.0183	Ano1
chr1	199776914	199776934	+	GAGGTTAATGATGACAGCAG	0.3269	0.6811	0.6441	0.7005	0.5771	0.6724	0.5928	1.0163	0.6045	0.3278	Ano1
chr1	199776938	199776958	+	CGTGACTGTAACCCGGATGT	0.661	0.6054	0.6591	0.4333	0.5058	0.6381	0.5061	0.5456	0.3391	0.0412	Ano1
chr1	199776951	199776971	+	CGGATGTTGGACCGCACAGA	0.5533	0.5225	0.5696	0.3804	0.5288	0.6569	0.4077	-0.0133	-0.0543	0.1014	Ano1
chr1	199780021	199780041	+	ACAAGATTGGTGAAATAGGC	0.2951	0.4452	0.54	0.0903	0.2446	0.5756	0.2362	-1.0606	-1.0292	0.0845	Ano1
chr1	199780981	199781001	+	TACCAATTTCACCCCTGCCA	0.2851	0.5755	0.6028	0.1848	0.3102	0.6098	0.4431	0.4384	0.3212	0.125	Ano1
chr1	199781024	199781044	+	CATTTGTTGGTCGGTTCTTC	0.4576	0.1951	0.5643	0.1333	0.0735	0.3094	0.0223	-1.3948	-0.9974	0.0187	Ano1
chr1	199798225	199798245	+	GAGGTGACTGGCACGCGCTG	0.2332	0.5499	0.7244	0.6029	0.5693	0.7115	0.4994	0.8332	0.1864	0.1229	Ano1
chr1	199801578	199801598	+	GGGGATGTTTTCGTCCACGG	0.7477	0.6827	0.6583	0.8154	0.6468	0.7148	0.6807	0.1263	-0.1715	0.2443	Ano1
chr1	199802879	199802899	+	ACCTGACCAGGTCAATGGGC	0.5318	0.5394	0.4879	0.2929	0.3201	0.6197	0.5313	0.4376	0.2802	0.0796	Ano1
chr1	199802927	199802947	+	CCCATTCCTCATACAGGAGC	0.2336	0.4217	0.507	0.2627	0.2179	0.57	0.3076	-0.172	-0.5115	0.0557	Ano1
chr1	199811076	199811096	+	CGCAGCTGAGTACACGCCAT	0.7256	0.5436	0.6028	0.6408	0.6185	0.6383	0.4806	-0.166	-0.1068	0.0399	Ano1
chr1	199811088	199811108	+	CACGCCATTGGCCAGGAGGC	0.4232	0.4296	0.6311	0.3845	0.33	0.3373	0.3304	-0.4612	-0.7022	0.0086	Ano1
chr1	199813474	199813494	+	GTCCTTACCCATGCTGTACT	0.4003	0.4256	0.617	0.1971	0.1613	0.3854	0.3588	-0.3709	-0.1029	0.0693	Ano1
chr1	199818733	199818753	+	GGCCTCGGGTCTCACTGATG	0.7481	0.5979	0.7008	0.5326	0.5572	0.6392	0.542	0.7162	0.2682	0.0092	Ano1
chr1	199818744	199818764	+	TCACTGATGTGGTACACCTG	0.7489	0.5919	0.729	0.4913	0.612	0.6782	0.5998	0.7006	0.177	0.0662	Ano1
chr1	199820068	199820088	+	AGAGCACATGCCAGGGCGCA	0.2113	0.5239	0.5603	0.5811	0.4126	0.5164	0.483	0.0062	-0.0812	0.0513	Ano1
chr1	199820099	199820119	+	AAACCCGACACCATGGATTT	0.5922	0.2745	0.6311	0.2828	0.1696	0.2799	0.253	-1.2867	-0.2473	0.01	Ano1
chr1	199832473	199832493	+	TGAAGCGCTTGTCATCTTCG	0.8113	0.5516	0.6866	0.3364	0.3815	0.6051	0.5	0.2236	-0.1426	0.4603	Ano1
chr1	199832483	199832503	+	GTCATCTTCGTGGTAATCCA	0.7475	0.4233	0.5542	0.2208	0.5158	0.6632	0.5049	0.0098	-0.1208	0.2629	Ano1
chr1	199832591	199832611	+	GTCATTTTGTAGTCCTCTCC	0.3211	0.4143	0.6075	0.0365	0.3	0.5381	0.2093	-0.746	-0.5222	0.0136	Ano1
chr1	199832626	199832646	+	TACCCGAGGCTCTCTTGTGA	0.6038	0.564	0.6689	0.3591	0.4527	0.6282	0.6218	0.6423	0.6645	0.0417	Ano1
chr1	199841949	199841969	+	TGGCGCAGATGTTCACGATG	0.5819	0.662	0.605	0.4353	0.5607	0.6875	0.5753	0.6741	0.1045	0.1623	Ano1
chr1	199841969	199841989	+	TGGACGCTGCGGTCCTCCGC	0.6379	0.3315	0.7019	0.4414	0.3865	0.5629	0.4104	-0.0561	-0.2064	0.0431	Ano1
chr1	199842001	199842021	+	GTACTTCTCGGGGACCCTCA	0.6921	0.5195	0.6642	0.5057	0.4296	0.5173	0.4424	0.35	0.5316	0.4385	Ano1
chr1	200001285	200001305	+	TCAGCTTGCTGGAACCCGGC	0.4702	0.4327	0.65	0.3072	0.5089	0.6093	0.4536	-0.0653	-0.1289	0.3279	Fgf3
chr1	200001335	200001355	+	CGACGCGATGCGGGCGGCCG	0.8358	0.3716	0.6913	0.6034	0.5526	0.4705	0.1677	-0.7937	-1.3841	0.0602	Fgf3
chr1	200003205	200003225	+	TTGACTCTTTCCAGGCATCC	0.505	0.4195	0.5319	0.3266	0.0143	0.3438	0.4488	-0.648	-0.6301	0.0167	Fgf3
chr1	200003220	200003240	+	CATCCTGGAGATTACTGCTG	0.4347	0.6279	0.7146	0.3884	0.5272	0.6926	0.5751	0.8653	0.4247	0.2997	Fgf3
chr1	200003232	200003252	+	TACTGCTGTGGAGGTGGGCG	0.2	0.3936	0.5825	0.5963	0.4524	0.4951	0.3135	-0.7079	-1.4584	0.1202	Fgf3
chr1	200004799	200004819	+	TGTGGAACGGATCCACGAGC	0.5307	0.4657	0.5917	0.3464	0.3894	0.6315	0.3923	0.2285	0.1395	0.0477	Fgf3
chr1	200004845	200004865	+	CTATACCGCACGGGGCCCAG	0.4252	0.6706	0.6297	0.5312	0.5206	0.6585	0.5341	0.1711	-0.1967	0.3349	Fgf3
chr1	200004869	200004889	+	CCAGGGGCTCGACGGCAGCC	0.352	0.3835	0.6122	0.4798	0.1739	0.1741	0.2449	-0.9787	-1.2587	0.0936	Fgf3
chr1	200024090	200024110	+	GCCCGGGGTCCTGCTGGCCC	0.233	0.3509	0.6831	0.4853	0.4762	0.4998	0.3951	-0.1563	-0.7876	0.0491	Fgf4
chr1	200024150	200024170	+	CGGCACGCGGCACGCCGAAT	1.0	0.2588	0.5886	0.6472	0.2698	0.2253	0.0589	-0.9514	-0.6671	0.0071	Fgf4
chr1	200024161	200024181	+	ACGCCGAATTGGGGCACGGC	0.7036	0.3283	0.6169	0.4122	0.4075	0.4992	0.2416	-0.91	-1.0333	0.0141	Fgf4
chr1	200024171	200024191	+	GGGGCACGGCTGGGACGGCC	0.3648	0.3826	0.5401	0.6109	0.5539	0.5524	0.2245	-0.8251	-1.1682	0.0058	Fgf4
chr1	200024186	200024206	+	CGGCCTGGTGGCCCGCTCGC	0.7269	0.3826	0.6595	0.607	0.3335	0.2839	0.1277	-0.7098	-0.7417	0.0371	Fgf4
chr1	200024201	200024221	+	CTCGCTGGCACGCTTGCCGG	1.0	0.4447	0.748	0.7018	0.4023	0.6202	0.5839	0.8787	-0.1551	0.2112	Fgf4
chr1	200024255	200024275	+	CGGCGCAGGGGACTACCTGC	0.8354	0.2603	0.5637	0.3507	0.5621	0.5263	0.3449	-0.3171	-0.3319	0.0114	Fgf4
chr1	200024793	200024813	+	CTCTCCGGTGCAGCGGGGTG	0.5775	0.3943	0.6675	0.7721	0.5327	0.4242	0.2846	-0.9049	-1.218	0.0125	Fgf4
chr1	200024811	200024831	+	TGTGGTGAGCATCTTCGGAG	0.4793	0.6123	0.7288	0.4796	0.5314	0.7015	0.6211	1.222	0.7799	0.2922	Fgf4
chr1	200024829	200024849	+	AGTGGCCAGCCGGTTCTTCG	1.0	0.5891	0.8044	0.3391	0.4947	0.6022	0.6525	0.2005	-0.0412	0.2102	Fgf4
chr1	200056675	200056695	+	GCGTATTGTGGCCCGAGCTC	0.6477	0.4446	0.5695	0.4054	0.457	0.6194	0.3845	0.1876	0.2638	0.1419	Fgf19
chr1	200056717	200056737	+	GGCCGTGTCTGGGCGTCCCC	0.5161	0.3763	0.6784	0.3688	0.5301	0.4869	0.3327	-0.6671	-0.7704	0.094	Fgf19
chr1	200056766	200056786	+	GAAGGTCCACTCTTTCTCTA	0.264	0.4522	0.617	0.4566	0.357	0.4368	0.2639	-0.5682	-0.2247	0.184	Fgf19
chr1	200056858	200056878	+	TATCCGGAGTGACGGCTCTG	0.2521	0.6208	0.7098	0.4749	0.5899	0.6428	0.5495	0.6544	0.0414	0.1291	Fgf19
chr1	200057172	200057192	+	CGACGGCAAGATATACGGGC	1.0	0.5696	0.5447	0.2748	0.5218	0.6562	0.513	0.5998	0.4512	0.2489	Fgf19
chr1	200059673	200059693	+	CAGGGAGGAAATGGACTGTT	0.2072	0.3277	0.4645	0.7894	0.5155	0.4806	0.3876	-0.5222	-0.054	0.019	Fgf19
chr1	200074390	200074410	+	GGAGAGCCGAGACACCGCCA	0.5397	0.5843	0.6547	0.4995	0.6113	0.7824	0.6562	0.8946	0.6455	0.4443	Lto1
chr1	200074396	200074416	+	CCGAGACACCGCCATGGCCA	0.4502	0.4479	0.6311	0.4433	0.4264	0.6036	0.59	0.3789	-0.0993	0.1022	Lto1
chr1	200074426	200074446	+	CATATTTGACGCCGTCGTGA	0.6061	0.571	0.5883	0.2898	0.0	0.457	0.3419	0.1603	0.1137	0.2328	Lto1
chr1	200074440	200074460	+	TCGTGATGGCGGATGAGAGG	0.432	0.5382	0.6722	0.5725	0.5864	0.6542	0.5322	0.5819	0.3562	0.0602	Lto1
chr1	200074603	200074623	+	ATATGTCGGACAGGCCCCTT	1.0	0.4664	0.5128	0.7133	0.37	0.3533	0.1943	-0.3869	0.2567	0.0874	Lto1
chr1	200075630	200075650	+	AAGCAGTATGGTGTGTTACA	0.3544	0.4968	0.6263	0.5804	0.4094	0.5224	0.5546	0.6312	1.0272	0.1239	Lto1
chr1	200076786	200076806	+	ACCGGGGTTTTGCTCTTGCA	0.6223	0.453	0.6736	0.49	0.4668	0.63	0.4754	-0.6813	-0.7681	0.1194	Lto1
chr1	200095950	200095970	+	CTCATCCGCCTCTGGCATTT	0.2595	0.2111	0.5603	0.3325	0.107	0.2383	0.0793	-1.7129	-1.0058	0.0052	Ccnd1
chr1	200095986	200096006	+	GATGAAATCGTGGGGAGTCA	0.43	0.5476	0.6213	0.4996	0.2595	0.5453	0.319	-0.1391	-0.1866	0.1805	Ccnd1
chr1	200096675	200096695	+	AGAGGCCACGAACATGCAGG	0.302	0.6669	0.7008	0.5761	0.4178	0.6674	0.5047	0.8072	0.049	0.5444	Ccnd1
chr1	200098213	200098233	+	GGTGGCCACGATTTTCCGCA	0.7745	0.5655	0.6591	0.4634	0.3671	0.5961	0.3507	-0.4451	-0.7721	0.896	Ccnd1
chr1	200098217	200098237	+	GCCACGATTTTCCGCATGGA	0.8363	0.4551	0.5555	0.4099	0.3399	0.6129	0.5398	-0.4286	-0.6505	0.0478	Ccnd1
chr1	200098318	200098338	+	CACCCGGTCGTTGAGGAGAT	0.9428	0.3984	0.6547	0.6894	0.586	0.4888	0.2264	-0.541	-0.3133	0.0675	Ccnd1
chr1	200098342	200098362	+	GTCAGGGTACGCGCGGCGGA	0.7182	0.4523	0.6689	0.6771	0.5398	0.6273	0.4776	0.4856	0.0708	0.113	Ccnd1
chr1	200369672	200369692	+	ACAACCAGGAGCACCATGAG	0.3162	0.6592	0.7008	0.3404	0.5705	0.6502	0.5375	0.7305	0.4076	0.057	Smim38
chr1	200422510	200422530	+	TCTGCAATCACATACCATCC	0.4935	0.4775	0.6308	0.2973	0.3123	0.4893	0.5891	0.3922	0.6403	0.0729	Tpcn2
chr1	200423298	200423318	+	GGCCATCGAACACGTTGCTG	0.7532	0.5804	0.6158	0.3297	0.504	0.6807	0.6475	0.8205	0.1065	0.2094	Tpcn2
chr1	200424670	200424690	+	CCAGGTAGTCAAAGTAGCGG	0.3167	0.6085	0.6016	0.5164	0.3745	0.6416	0.6423	0.9234	0.2991	0.6977	Tpcn2
chr1	200424685	200424705	+	AGCGGTGGCTGAAGATGAAC	0.4809	0.4106	0.4787	0.3776	0.4336	0.5453	0.3311	-0.1944	0.1241	0.0311	Tpcn2
chr1	200426573	200426593	+	AATGGCCCACAGACCAGCGC	0.5768	0.5519	0.7205	0.2439	0.2874	0.6083	0.5437	0.6663	0.5457	0.2064	Tpcn2
chr1	200429039	200429059	+	TCATAGGAGTGCACCTTCTG	0.4018	0.5694	0.6627	0.5846	0.4392	0.6216	0.5277	0.251	-0.0733	0.2288	Tpcn2
chr1	200430847	200430867	+	TCGGAACTGATTATAGATGA	0.4485	0.5616	0.4928	0.5872	0.4214	0.6414	0.5243	0.5947	0.4811	0.1063	Tpcn2
chr1	200431863	200431883	+	AGAGAGCATAGGCCCGGTTC	0.6814	0.3618	0.6877	0.4282	0.4138	0.516	0.4439	0.0752	0.7909	0.0109	Tpcn2
chr1	200432660	200432680	+	ACACACACCATCAGGGTTGT	0.2646	0.4974	0.5461	0.2493	0.126	0.3451	0.4391	-0.3153	-0.0793	0.1093	Tpcn2
chr1	200434332	200434352	+	CATGCTTACCTTCTCAGCAA	0.2215	0.5597	0.645	0.5336	0.2016	0.594	0.6121	0.528	0.4736	0.2358	Tpcn2
chr1	200434373	200434393	+	TTACGGTGAAGAGACACAGG	0.3333	0.7052	0.7102	0.5279	0.5432	0.6724	0.657	1.1427	0.6555	0.6864	Tpcn2
chr1	200434816	200434836	+	GCAACCCCAGGGACATGCCA	0.3342	0.5461	0.5968	0.307	0.4768	0.6954	0.5434	0.3491	0.2552	0.3616	Tpcn2
chr1	200441151	200441171	+	GTGAGCCAGCGTCCAGGCGG	0.3365	0.4997	0.6334	0.7559	0.6156	0.6623	0.6035	1.0357	0.319	0.3532	Tpcn2
chr1	200441158	200441178	+	AGCGTCCAGGCGGTGGTAGA	0.4545	0.3967	0.6784	0.5459	0.4805	0.537	0.3126	-0.301	0.0381	0.0181	Tpcn2
chr1	200471906	200471926	+	TGGGAAACGGGCTGGTCCTC	0.4246	0.3759	0.5603	0.5605	0.4432	0.4988	0.2772	-0.3933	-0.0929	0.0093	Mrgprf
chr1	200471961	200471981	+	CTCCATCTACTTCCTGCACC	0.3305	0.406	0.6028	0.1772	0.2132	0.4517	0.4408	-0.3433	-0.6227	0.0885	Mrgprf
chr1	200472018	200472038	+	CGTGATTGCTCTCCTGAACA	0.4921	0.514	0.6591	0.2949	0.3601	0.6251	0.3814	-0.2835	-0.6757	0.102	Mrgprf
chr1	200472072	200472092	+	TCGAAGAGTGTCCCGGATCG	0.855	0.506	0.7102	0.4872	0.5189	0.5894	0.5784	-0.0064	-0.5284	0.0416	Mrgprf
chr1	200472155	200472175	+	TGTCCGTCATCTTTCCCATG	0.5116	0.7074	0.7382	0.3686	0.4612	0.5843	0.4731	0.7043	0.2662	0.2371	Mrgprf
chr1	200472161	200472181	+	TCATCTTTCCCATGTGGTAC	0.2003	0.4401	0.4844	0.21	0.0	0.4133	0.2797	-0.3925	-0.5017	0.1253	Mrgprf
chr1	200472190	200472210	+	AGGCCCAAGCGCCTGTCCGC	1.0	0.3234	0.6453	0.4092	0.2795	0.5083	0.3352	-0.3994	-0.3649	0.0385	Mrgprf
chr1	200472309	200472329	+	CCTCAACATGGACATCTCCC	0.3732	0.4501	0.645	0.1406	0.3443	0.5894	0.5623	-0.0568	-0.0522	0.1526	Mrgprf
chr1	200472360	200472380	+	ACTCATGGTACTCCCCTGCC	0.5342	0.5075	0.6591	0.5429	0.3712	0.3252	0.3123	-0.089	-0.1759	0.1063	Mrgprf
chr1	200485223	200485243	+	TCTGACCATCAGCCCCACCA	0.4291	0.6586	0.7063	0.3856	0.3878	0.6437	0.711	1.0985	0.9925	0.2996	Mrgprd
chr1	200485237	200485257	+	CCACCATGGACCCTGTGACC	0.3277	0.4334	0.6311	0.1896	0.4387	0.5662	0.4648	-0.0363	0.0923	0.0086	Mrgprd
chr1	200485268	200485288	+	TTCAGTGACATTCCTGGCCA	0.2233	0.4309	0.6028	0.4391	0.441	0.5931	0.3546	-0.4075	-0.7885	0.1389	Mrgprd
chr1	200485304	200485324	+	TGGGATAGTGGGCAACTCCA	0.468	0.6008	0.5684	0.587	0.6424	0.7248	0.6848	0.8526	0.9885	0.2027	Mrgprd
chr1	200485421	200485441	+	CATGGCCTCCCTGCTCAGTC	0.3593	0.3933	0.7017	0.3642	0.3709	0.4237	0.2911	-0.6276	-0.4194	0.0966	Mrgprd
chr1	200485567	200485587	+	TCTCCGTGCTTTTCCCCATC	0.4911	0.3477	0.6827	0.3053	0.3435	0.2988	0.1514	-1.1563	-0.7675	0.056	Mrgprd
chr1	200485611	200485631	+	CACCTGTCGGGGGTGGTATG	0.5257	0.4823	0.7716	0.6521	0.4773	0.4209	0.2339	-0.4173	-0.4441	0.026	Mrgprd
chr1	200485733	200485753	+	GGTTTTCAACAGTCTTATCC	0.3915	0.3806	0.6163	-0.0233	0.0	0.4742	0.2302	-1.3378	-1.1293	0.0143	Mrgprd
chr1	200485754	200485774	+	GGGGATCTTCATGCCCGTCA	0.3869	0.5178	0.6028	0.68	0.4119	0.6	0.5009	0.0248	0.0191	0.0275	Mrgprd
chr1	200510723	200510743	+	CCAAGGTCTTCAAAAAGGCG	0.487	0.643	0.6002	0.4049	0.3284	0.6118	0.5068	0.5363	-0.4116	0.8965	Ighmbp2
chr1	200511529	200511549	+	GCGCTACATACCTTTCCTGT	0.5426	0.5534	0.5886	0.3379	0.3821	0.5221	0.377	-0.1884	-0.1146	0.4536	Ighmbp2
chr1	200512483	200512503	+	TGACGGCAATGTCACCAGCC	0.5395	0.5243	0.6405	0.3966	0.2359	0.2311	0.3689	-0.3371	-0.432	0.0776	Ighmbp2
chr1	200512539	200512559	+	GTGACGAGGCGAACTTCACC	0.8322	0.4544	0.6547	0.1533	0.2658	0.5919	0.4355	-0.0628	0.1222	0.0227	Ighmbp2
chr1	200513117	200513137	+	CAACTCACCGGGGTTTCCCT	0.3951	0.4695	0.6784	0.275	0.2371	0.3559	0.4825	-0.5329	-0.164	0.0992	Ighmbp2
chr1	200513122	200513142	+	CACCGGGGTTTCCCTTGGAC	0.8791	0.4546	0.6689	0.4518	0.5589	0.509	0.5047	-0.3424	-0.3665	0.0542	Ighmbp2
chr1	200513522	200513542	+	AGTGAGCTGTCCGTGGTACA	0.4819	0.5418	0.6969	0.4861	0.4913	0.6273	0.6718	0.7009	0.7899	0.1334	Ighmbp2
chr1	200513546	200513566	+	TTCCGAGGCCCAGCGCGTGA	0.5269	0.4898	0.6595	0.4484	0.1972	0.5127	0.3213	0.2605	0.2112	0.0995	Ighmbp2
chr1	200513551	200513571	+	AGGCCCAGCGCGTGATGGCC	0.4059	0.3976	0.5401	0.4973	0.2702	0.4453	0.2386	-0.7576	-0.9246	0.0153	Ighmbp2
chr1	200513566	200513586	+	TGGCCTGGTGCATTCGGTAC	1.0	0.4785	0.617	0.6664	0.6363	0.5906	0.3386	-0.2317	-0.2383	0.0491	Ighmbp2
chr1	200520339	200520359	+	CAGGTTGTCCACAGCGATGT	0.5901	0.5324	0.5461	0.5342	0.387	0.5489	0.5913	0.4599	0.4524	0.0224	Ighmbp2
chr1	200525878	200525898	+	ACATCAATGAGCGAGGATGC	0.6365	0.5375	0.5553	0.1391	0.1481	0.5405	0.535	0.2258	0.3916	0.0634	Ighmbp2
chr1	200525888	200525908	+	GCGAGGATGCTGGCCCAGAA	0.2338	0.5953	0.6877	0.7307	0.5138	0.46	0.3719	0.262	0.5815	0.2916	Ighmbp2
chr1	200526106	200526126	+	GCGTTTGTAGGTGACGTCAT	0.5415	0.5973	0.5411	0.7846	0.4763	0.5047	0.396	-0.0425	0.3241	0.2627	Ighmbp2
chr1	200526153	200526173	+	TTTCTCGGTCCAGGTTCAAC	0.8877	0.4289	0.6166	0.3114	0.0	0.2716	0.1503	-0.7324	-0.5496	0.1551	Ighmbp2
chr1	200526162	200526182	+	CCAGGTTCAACTGGAAATCA	0.3196	0.4465	0.4645	0.4719	0.4005	0.5409	0.3598	-0.2484	-0.3298	0.0265	Ighmbp2
chr1	200526195	200526215	+	AGGCCACTATGACCGATTTT	0.7297	0.3285	0.617	0.4531	0.3307	0.333	0.0609	-1.7367	-0.7801	0.0884	Ighmbp2
chr1	200526220	200526240	+	GATGCGGGTCAGGACCCCAG	0.3405	0.6629	0.8137	0.8576	0.6427	0.6668	0.6802	0.949	0.4458	0.4555	Ighmbp2
chr1	200527996	200528016	+	ACCAGAGGTGAAGCTGTTGC	0.2816	0.3857	0.617	0.411	0.3456	0.5415	0.3918	-0.5738	-0.6769	0.0768	Ighmbp2
chr1	200528026	200528046	+	CACTGCAGGCCCAAACTTCC	0.5908	0.2764	0.5021	0.0705	0.1134	0.2988	0.0841	-1.4803	-0.7702	0.002	Ighmbp2
chr1	200528070	200528090	+	GTCCATACAACCCAGTGCGC	0.4504	0.4862	0.6028	0.0039	0.1951	0.5917	0.5471	0.6074	0.5723	0.1267	Ighmbp2
chr1	200529608	200529628	+	GCCGGGCTTTTTCGGGCGGC	0.6629	0.2895	0.5696	0.547	0.1637	0.3115	0.1029	-1.0662	-1.6554	0.0236	Mrpl21
chr1	200529635	200529655	+	TGTGTGTAGGCGTAGCATCT	0.5953	0.5117	0.7157	0.4318	0.2891	0.466	0.4391	0.3853	1.0789	0.0097	Mrpl21
chr1	200529657	200529677	+	GCATCCCAGGGACCCGGACC	0.4899	0.472	0.5979	0.3945	0.3548	0.5506	0.2747	0.0652	0.0902	0.0507	Mrpl21
chr1	200529737	200529757	+	ATGTGTGTCTGAGTTCGCCT	0.6257	0.5713	0.5553	0.4248	0.2175	0.5723	0.527	0.0114	0.0363	0.6021	Mrpl21
chr1	200532584	200532604	+	CTTCCCTGAGTTCACCACCC	0.3523	0.6608	0.6591	0.4691	0.5034	0.5908	0.5755	0.2672	0.3142	0.1939	Mrpl21
chr1	200532594	200532614	+	TTCACCACCCTGGCAAGAAG	0.4037	0.5067	0.6664	0.3677	0.3376	0.6039	0.4	0.5206	-0.0266	0.1693	Mrpl21
chr1	200534203	200534223	+	TGCACTTTGCCAGCCACCAA	0.3659	0.5668	0.617	0.4657	0.3035	0.5428	0.4991	0.2378	-0.0026	0.2875	Mrpl21
chr1	200534246	200534266	+	GATTCTCATTGAAAATGAGC	0.2169	0.4938	0.4875	-0.0034	0.0	0.4593	0.3039	-0.3938	-0.5181	0.1437	Mrpl21
chr1	200534276	200534296	+	GTGTGGAGAGAGGATTCGGC	0.5943	0.5529	0.6261	0.3291	0.5374	0.6396	0.6066	0.6402	0.7075	0.3594	Mrpl21
chr1	200592911	200592931	+	AAGTTCATCCGGTTCAAGGT	0.6392	0.5367	0.5884	0.4994	0.3476	0.6293	0.6519	0.281	0.4231	0.3725	Cpt1a
chr1	200593929	200593949	+	TCCCCGCGAATCCGTCCAGC	0.6194	0.4364	0.598	0.1194	0.3508	0.5364	0.3309	0.1128	0.2191	0.151	Cpt1a
chr1	200593939	200593959	+	TCCGTCCAGCTGGCTTATCG	0.615	0.6288	0.748	0.3492	0.5386	0.6667	0.6595	0.8375	0.3432	0.0491	Cpt1a
chr1	200593945	200593965	+	CAGCTGGCTTATCGTGGTGG	0.5473	0.457	0.6393	0.8158	0.5041	0.6201	0.4523	-0.0064	-0.7435	0.0388	Cpt1a
chr1	200593975	200593995	+	TTCATCCATGCATGCCAAAG	0.2878	0.5801	0.6016	0.5603	0.2907	0.4544	0.2969	-0.2214	-0.6413	0.018	Cpt1a
chr1	200593987	200594007	+	TGCCAAAGTGGACCCCTCCC	0.3823	0.3961	0.617	0.3559	0.4455	0.4377	0.3228	-0.2448	0.0754	0.0285	Cpt1a
chr1	200598368	200598388	+	ATTGTGAGCGGCGTCCTCTT	0.7425	0.3676	0.711	0.5675	0.2343	0.3726	0.2431	-0.8481	0.0008	0.0898	Cpt1a
chr1	200598381	200598401	+	TCCTCTTTGGTACAGGGCTC	0.3234	0.2341	0.5411	0.3061	0.241	0.4618	0.2417	-0.4727	-0.6777	0.0287	Cpt1a
chr1	200598441	200598461	+	TGCTGCTCTCCTACCACGGC	0.4779	0.4688	0.5695	0.253	0.4835	0.6223	0.3657	-0.017	-0.3205	0.0909	Cpt1a
chr1	200598490	200598510	+	CCGCAGCACCAAGATCTGGA	0.4592	0.6329	0.6405	0.4787	0.4034	0.6356	0.6933	0.7843	0.597	0.2573	Cpt1a
chr1	200602591	200602611	+	CTTCCAGCGCATGACAGCAC	0.4351	0.5486	0.6733	0.357	0.3631	0.6459	0.5175	0.0156	-0.09	0.1343	Cpt1a
chr1	200602632	200602652	+	ACCTCGGACCCAAATTGCAG	0.4461	0.6469	0.6627	0.2371	0.3032	0.6582	0.6037	0.8939	0.3755	0.4845	Cpt1a
chr1	200602656	200602676	+	ATTTGAAGCTAAAATCCTGG	0.225	0.6494	0.6388	0.2054	0.0	0.5728	0.2294	-0.0749	-0.376	0.4321	Cpt1a
chr1	200604934	200604954	+	TTGTGCCGTAGGTGAGTGAC	0.5161	0.5292	0.4642	0.6531	0.3258	0.562	0.4909	0.3209	0.2872	0.0424	Cpt1a
chr1	200604937	200604957	+	TGCCGTAGGTGAGTGACTGG	0.3035	0.5896	0.6866	0.5381	0.6257	0.6851	0.4468	0.4238	0.0826	0.0362	Cpt1a
chr1	200604977	200604997	+	GCGGGGCCGAGGGCCGCTCA	0.8223	0.5026	0.7303	0.7647	0.5964	0.475	0.4849	0.2967	0.356	0.0178	Cpt1a
chr1	200606219	200606239	+	CATATCCAGGCAGCGAGAGC	0.4809	0.4993	0.6733	0.2507	0.1203	0.565	0.3941	0.2913	0.4095	0.039	Cpt1a
chr1	200606838	200606858	+	TTTATTGCAGATTCGTCTTC	0.9547	0.1747	0.6308	0.1081	0.0	0.2446	-0.0143	-2.0507	-1.6283	0.0153	Cpt1a
chr1	200606870	200606890	+	TTCCACTCTGCTCGGCCCAG	0.5247	0.5812	0.6299	0.6057	0.419	0.5507	0.4391	0.1035	-0.2509	0.1615	Cpt1a
chr1	200606902	200606922	+	TTCAATACTTCCCGGATCCC	0.8329	0.3697	0.5319	0.1202	0.2972	0.4041	0.4681	-0.1989	-0.2295	0.0432	Cpt1a
chr1	200609950	200609970	+	GAGGGCGGTACTTCAAGGTC	0.417	0.4607	0.5495	0.552	0.6205	0.6359	0.5567	0.4009	0.6594	0.0398	Cpt1a
chr1	200609964	200609984	+	AAGGTCTGGCTCTACCACGA	0.5661	0.6269	0.617	0.6542	0.6187	0.6912	0.6696	0.9544	0.8258	0.0584	Cpt1a
chr1	200612017	200612037	+	TAAGCAGTCCCTGGATGCGG	0.3262	0.5522	0.5625	0.5517	0.5245	0.677	0.6813	0.9022	0.275	0.1918	Cpt1a
chr1	200612044	200612064	+	GGCAGCGTTCTTCGTGACGT	0.6525	0.5868	0.5461	0.3929	0.1324	0.497	0.3565	-0.1616	-0.6752	0.0746	Cpt1a
chr1	200612787	200612807	+	GCATAAATGCAGAGCACTCC	0.4938	0.3479	0.5033	0.1506	0.1311	0.527	0.405	-0.3306	-0.1663	0.0314	Cpt1a
chr1	200612806	200612826	+	CTGGGCGGACGCGCCCGTCG	0.5589	0.491	0.7433	0.7249	0.7048	0.4951	0.2964	-0.4911	-0.8386	0.0142	Cpt1a
chr1	200612817	200612837	+	CGCCCGTCGTGGGCCATTTG	0.7097	0.4513	0.7858	0.3803	0.4751	0.2957	0.0301	-0.9438	-0.9805	0.0212	Cpt1a
chr1	200616457	200616477	+	GGCCACCGACGTCTTCCAGC	0.4368	0.3453	0.6311	0.0476	0.274	0.5544	0.3054	-0.5494	-0.5614	0.111	Cpt1a
chr1	200630252	200630272	+	GCGTGCGTTCGCGGACGGGC	0.8219	0.3578	0.4454	0.3693	0.4509	0.6195	0.3214	-0.5395	-1.0435	0.0298	Tesmin
chr1	200630303	200630323	+	TCGGGATGAGCTGCCGGTGC	0.3332	0.4106	0.6311	0.6198	0.6198	0.5902	0.5031	-0.1364	-0.3939	0.0123	Tesmin
chr1	200630318	200630338	+	GGTGCTGGCCGACGCCTACC	0.8023	0.3452	0.6308	0.4764	0.2585	0.4582	0.2765	-0.5453	-0.2409	0.0483	Tesmin
chr1	200630397	200630417	+	GAGGTACCGGCCGCCTTGCT	0.4946	0.4097	0.6595	0.5553	0.4899	0.4894	0.3399	-0.0744	0.0895	0.0139	Tesmin
chr1	200634804	200634824	+	ATGCTCTGCATAGACAACTG	0.2047	0.7182	0.6725	0.4975	0.555	0.673	0.7234	1.3146	0.8337	0.2865	Tesmin
chr1	200637927	200637947	+	GCTCTCCCATCGGCTGTCAA	0.8943	0.3879	0.7205	0.3828	0.2999	0.4901	0.4335	-0.0748	-0.4953	0.1848	Tesmin
chr1	200637984	200638004	+	CCACCCAAAATAGCTCTGGC	0.65	0.4428	0.6028	-0.0336	0.2854	0.5655	0.4537	-0.7448	-0.8767	0.0752	Tesmin
chr1	200638764	200638784	+	CCTACAGTGGCTGTTTATCC	0.527	0.3654	0.6591	0.1849	0.2689	0.4224	0.3577	-0.5597	-0.0304	0.0119	Tesmin
chr1	200652425	200652445	+	GCTTGTCGCTAAATGATCTG	1.0	0.6373	0.653	0.5376	0.437	0.6582	0.6346	0.6769	0.1299	0.6723	Gal
chr1	200654878	200654898	+	TGGCATCCCGAGCCCCAGAG	0.3444	0.6477	0.748	0.8456	0.5902	0.5905	0.5342	0.6729	0.29	0.3387	Gal
chr1	200654932	200654952	+	TAGCAGGATAACGCTGCCCC	0.6791	0.4871	0.6405	0.5068	0.4818	0.6399	0.6277	1.1534	0.8007	0.0346	Gal
chr1	200712344	200712364	+	TCTCATCGTTGAAGCCAAAC	0.6537	0.4352	0.5741	0.372	0.0968	0.3349	0.1561	-0.9604	-0.2554	0.1987	Ppp6r3
chr1	200716738	200716758	+	AAAGTCAATTTCATCATCAC	0.2515	0.4315	0.5744	0.3899	0.1032	0.4311	0.2454	-0.5382	-0.3415	0.0487	Ppp6r3
chr1	200730596	200730616	+	AGCGGAGTCTTGATCAGTAA	0.6977	0.5298	0.6358	0.4918	0.4178	0.6154	0.2906	-0.5058	-0.09	0.3666	Ppp6r3
chr1	200730626	200730646	+	TTCTGCATTCTCAAACGGAC	0.6342	0.4607	0.4595	0.1944	0.0	0.4877	0.1166	-1.0478	-1.2423	0.0793	Ppp6r3
chr1	200732127	200732147	+	CAGGTCTCCATTTATACTGC	0.3224	0.4135	0.5886	0.1377	0.2523	0.4851	0.3964	-0.2004	-0.0644	0.0532	Ppp6r3
chr1	200732133	200732153	+	TCCATTTATACTGCTGGTAT	0.431	0.3186	0.5744	0.4281	0.256	0.4453	0.1229	-0.792	-0.7662	0.016	Ppp6r3
chr1	200732188	200732208	+	TTCAACCGGGTGTTCCCCAC	1.0	0.532	0.65	0.6081	0.4127	0.4726	0.5011	0.1535	0.3169	0.0296	Ppp6r3
chr1	200734701	200734721	+	GACAACAACCCTACCTTGGG	0.7126	0.5688	0.6725	0.3052	0.5678	0.6498	0.5251	0.3867	-0.0441	0.1013	Ppp6r3
chr1	200734745	200734765	+	AGATCCAAGTCTTCCTCGGA	0.6047	0.5479	0.5553	0.3199	0.348	0.621	0.455	-0.0719	-0.1111	0.1431	Ppp6r3
chr1	200745423	200745443	+	AATCTGAATTGCACTGACTA	0.4764	0.4612	0.6685	0.3835	0.2069	0.5716	0.4019	0.1401	0.0012	0.1351	Ppp6r3
chr1	200749813	200749833	+	AGAGTAGCAAGCAGGGGATC	0.2616	0.437	0.5461	0.4047	0.4104	0.5569	0.4437	-0.008	0.6401	0.0266	Ppp6r3
chr1	200752509	200752529	+	CTTACATCTTCTTCTTGCGA	0.4702	0.4764	0.6308	0.2223	0.0	0.3705	0.3493	-0.4713	-0.6652	0.215	Ppp6r3
chr1	200752534	200752554	+	GAACTATTTCCACAAGCCTC	0.7206	0.4612	0.507	0.243	0.1612	0.5253	0.4197	0.1317	-0.009	0.0318	Ppp6r3
chr1	200758843	200758863	+	CCCCCAGTCTATCATTCATC	0.6611	0.261	0.6028	0.1905	0.1306	0.3116	0.1317	-1.4537	-0.6975	0.0755	Ppp6r3
chr1	200758881	200758901	+	AGCAACTCACAAGATATATT	0.3368	0.3129	0.5886	0.1377	0.112	0.345	0.0672	-1.0051	0.4722	0.0297	Ppp6r3
chr1	200807101	200807121	+	CTCGCCCGGGACCCCCGACT	0.7464	0.3763	0.6737	0.5568	0.3805	0.3542	0.1177	-0.4872	-0.3205	0.0034	LOC103691272
chr1	200807127	200807147	+	GGGGCGCGCCTCGCCTCCTC	0.6016	0.1917	0.6972	0.5561	0.461	0.3661	0.14	-0.9454	-0.7821	0.0041	LOC103691272
chr1	200807236	200807256	+	AGGAGCTGGCGGCCCGGTCC	0.7644	0.4105	0.6925	0.5868	0.4543	0.4661	0.2936	-0.1792	-0.0099	0.001	LOC103691272
chr1	200836873	200836893	+	AGGTCATGTGGCTGTCGGTC	0.5053	0.2449	0.4986	0.4677	0.5229	0.614	0.3571	-0.7655	-0.6545	0.008	Lrp5
chr1	200841621	200841641	+	GTCCAGCGGGTCGTAGTTGA	1.0	0.3984	0.5873	0.4385	0.5471	0.5622	0.5007	0.2492	0.2049	0.0257	Lrp5
chr1	200841674	200841694	+	GGATAAGGTCCGGACTGAGC	0.692	0.5446	0.6025	0.2413	0.1731	0.6148	0.5332	0.4646	0.6052	0.0388	Lrp5
chr1	200841699	200841719	+	ATCGGGGATCATCCGGCTGA	0.9633	0.501	0.6547	0.532	0.3781	0.5877	0.4844	0.362	0.2209	0.0105	Lrp5
chr1	200841710	200841730	+	TCCGGCTGATGGCAAATTTC	0.8594	0.229	0.5826	0.3533	0.2523	0.2487	0.1361	-1.2902	-0.0744	0.1111	Lrp5
chr1	200843946	200843966	+	ACGGCTGCAGTTGCGGCTGC	0.2016	0.1816	0.6311	0.5441	0.2603	0.3176	0.3394	-0.6545	-0.7947	0.005	Lrp5
chr1	200843984	200844004	+	GGGAAGCACAGCCGCAGCGG	0.3101	0.5526	0.6535	0.62	0.6402	0.7266	0.5941	1.0056	0.3288	0.115	Lrp5
chr1	200844132	200844152	+	GAGGGTACGGTTCCGCCCGC	0.8844	0.449	0.6311	0.6171	0.4823	0.5591	0.3267	-0.0342	-0.1491	0.0552	Lrp5
chr1	200846002	200846022	+	ACCAGTCTCACCCAGCATGT	0.3329	0.5372	0.617	0.4146	0.2596	0.5423	0.5459	0.2642	0.4222	0.1492	Lrp5
chr1	200846049	200846069	+	GGTCAGTCCAGTACAGTCGC	0.5254	0.6241	0.6011	0.2548	0.3931	0.6539	0.6176	0.6886	0.4851	0.282	Lrp5
chr1	200846065	200846085	+	TCGCTGGTCGGCGTAATCAA	0.9075	0.4968	0.5873	0.6839	0.4818	0.5892	0.6621	0.7601	0.6106	0.4997	Lrp5
chr1	200846077	200846097	+	GTAATCAATGGTGAGGTCAT	0.4473	0.5538	0.5886	0.4857	0.4843	0.5655	0.3201	0.2734	0.6429	0.0972	Lrp5
chr1	200846113	200846133	+	GTCTACCAGTGTCATACAAT	0.8013	0.4494	0.5553	0.2832	0.2439	0.4493	0.2332	-0.9295	-0.1836	0.1387	Lrp5
chr1	200846144	200846164	+	ATGAAGGCCCGCACGATCCT	0.6303	0.4434	0.6689	0.4254	0.078	0.4378	0.4214	-0.5364	-0.0508	0.1459	Lrp5
chr1	200846179	200846199	+	CTCGGTCCAGTAGATGTAGC	0.9386	0.4738	0.617	0.4098	0.2937	0.4564	0.3376	-0.453	-0.4983	0.1566	Lrp5
chr1	200847772	200847792	+	TCGGGCCACCTCAATCCTGT	0.5226	0.5552	0.6311	0.2715	0.4318	0.5038	0.4195	-0.1189	-0.1401	0.1775	Lrp5
chr1	200852853	200852873	+	TGACATCAGTCCAGTAGATG	0.6352	0.6157	0.6158	0.3957	0.3814	0.6366	0.5096	0.2162	-0.2146	0.1154	Lrp5
chr1	200852911	200852931	+	CTTGACACCGGTGAGCGGGA	0.9412	0.5439	0.6733	0.4353	0.316	0.6218	0.48	0.3112	0.0933	0.1581	Lrp5
chr1	200853046	200853066	+	GCCTATGGGGCAACCGCACT	0.8437	0.4053	0.5695	0.5585	0.3401	0.4519	0.2829	-0.5067	-0.3994	0.0066	Lrp5
chr1	200853049	200853069	+	TATGGGGCAACCGCACTTGG	0.5248	0.5692	0.7133	0.6614	0.5768	0.705	0.6438	0.8275	0.4674	0.2464	Lrp5
chr1	200853056	200853076	+	CAACCGCACTTGGTGGCGTG	1.0	0.4178	0.7574	0.6701	0.486	0.5623	0.4261	-0.1653	-0.6845	0.0133	Lrp5
chr1	200853109	200853129	+	ATTTCCATCCGCACACGGGT	1.0	0.5118	0.5442	0.3369	0.0	0.5545	0.4371	-0.0497	-0.1028	0.461	Lrp5
chr1	200855215	200855235	+	TCAGGACTCACCGACAACCT	0.4775	0.5813	0.6311	0.4044	0.5135	0.6254	0.6609	0.606	0.4976	0.3235	Lrp5
chr1	200855278	200855298	+	ATCGATGATGACATCCCGGC	0.9812	0.5178	0.5886	0.3854	0.4786	0.5992	0.3934	-0.0865	-0.1049	0.2975	Lrp5
chr1	200861404	200861424	+	CCGATCTCGCCCATCTAGGT	1.0	0.4623	0.617	0.4029	0.2015	0.4282	0.4539	0.3574	0.5736	0.1576	Lrp5
chr1	200861419	200861439	+	TAGGTTGGCACATTCGATTT	0.734	0.2646	0.6028	0.5993	0.3373	0.3253	0.1258	-1.1771	-0.5518	0.0126	Lrp5
chr1	200863108	200863128	+	CATCACAGGGTGCAACACAA	0.3415	0.6652	0.6247	0.4219	0.4165	0.6455	0.4574	0.2411	0.1727	0.2809	Lrp5
chr1	200863352	200863372	+	CAGTACACGTAGCCCTCCAG	0.5241	0.6165	0.6722	0.6868	0.6281	0.6771	0.4984	0.6545	0.4511	0.0515	Lrp5
chr1	200863372	200863392	+	TGGGTCATAGTCGATGGCGA	0.7736	0.5981	0.6028	0.5589	0.4748	0.6253	0.5767	0.9328	0.4264	0.3132	Lrp5
chr1	200876934	200876954	+	CCGCCGTTGCCTTCCTCACA	0.3697	0.4369	0.6547	0.3703	0.348	0.421	0.365	-0.3965	-0.4932	0.0852	Lrp5
chr1	200876941	200876961	+	TGCCTTCCTCACATGGCGTG	0.3089	0.531	0.6725	0.4772	0.3896	0.5782	0.4621	0.2318	-0.6053	0.0855	Lrp5
chr1	200876946	200876966	+	TCCTCACATGGCGTGTGGAC	0.4605	0.4007	0.5695	0.5393	0.4145	0.5672	0.4288	-0.7377	-0.9453	0.0397	Lrp5
chr1	200876949	200876969	+	TCACATGGCGTGTGGACTGG	0.4971	0.5688	0.663	0.5099	0.5629	0.6013	0.5007	0.1722	-0.2805	0.0812	Lrp5
chr1	200878571	200878591	+	TACAGTGAGGCTGCCGCTCC	0.9175	0.3707	0.6311	0.4729	0.5172	0.5498	0.4125	0.0084	0.1444	0.0017	Lrp5
chr1	200880539	200880559	+	CCGGAAGGAGCCGTCCAGGT	0.8093	0.5539	0.6311	0.8078	0.5735	0.6079	0.5426	0.2968	0.3211	0.0438	Lrp5
chr1	200880547	200880567	+	AGCCGTCCAGGTTGGCACGG	0.5349	0.6707	0.6299	0.516	0.5814	0.652	0.5652	0.6602	0.0775	0.1513	Lrp5
chr1	200880563	200880583	+	ACGGTGGATGAAGCTGAGTT	0.2917	0.5371	0.6405	0.7038	0.4981	0.5718	0.541	0.0825	0.0434	0.0711	Lrp5
chr1	200880602	200880622	+	CTTCTGCTCCTCCAGATCAA	0.215	0.4905	0.6969	0.3841	0.1475	0.426	0.4542	-0.07	0.058	0.5121	Lrp5
chr1	200880614	200880634	+	CAGATCAATGGTCAGCCCAT	0.4271	0.5064	0.5886	0.5714	0.3691	0.4916	0.3575	-0.3436	-0.0066	0.154	Lrp5
chr1	200889327	200889347	+	CCAGGGCAATGGCCCTTGGC	0.3192	0.4093	0.7019	0.3082	0.2269	0.1594	0.4056	-1.5075	-1.4386	0.0299	Lrp5
chr1	200889376	200889396	+	ACGGGACGTCCCATTGAGGT	0.6856	0.5588	0.6311	0.5333	0.5268	0.6126	0.5489	0.4856	0.2815	0.1212	Lrp5
chr1	200889394	200889414	+	GTTGGCCACCTCGATGCGGT	0.7998	0.5147	0.6875	0.4702	0.362	0.5842	0.5463	0.4349	-0.1273	0.1329	Lrp5
chr1	200952340	200952360	+	GCAGGAAAGCAAAACCTGTC	0.259	0.4211	0.5886	0.2649	0.3268	0.4771	0.2042	-0.4837	-0.1744	0.0951	RGD1311946
chr1	200952428	200952448	+	TCACACTGACAACAGGGACC	0.3115	0.4899	0.6028	0.1176	0.2549	0.5693	0.5652	0.0686	-0.0136	0.0561	RGD1311946
chr1	200952690	200952710	+	AACAGCCATAGCAACAACCG	0.387	0.7681	0.6725	0.2619	0.5894	0.7246	0.6308	0.6885	-0.1973	0.4331	RGD1311946
chr1	200952885	200952905	+	CACTGTGACTCCTGCTGCCG	0.2092	0.4014	0.5683	0.353	0.4345	0.6383	0.4031	0.03	-0.7298	0.0217	RGD1311946
chr1	200953122	200953142	+	TAGTCCCTCAAACACTACCC	0.7458	0.6256	0.5553	0.3241	0.419	0.655	0.7067	1.1821	1.1586	0.4778	RGD1311946
chr1	200953146	200953166	+	GCCCAACACCCCCAAGTCTG	0.2247	0.5569	0.6192	0.4501	0.4434	0.6237	0.6304	0.9196	0.1438	0.1053	RGD1311946
chr1	201024656	201024676	+	AGTCGCTATGTGCCATCCTC	0.4356	0.3903	0.6247	0.4	0.4751	0.5272	0.3406	0.3376	0.6543	0.0646	Kmt5b
chr1	201024706	201024726	+	CGATGACTTAGCAACCAGTT	0.536	0.4723	0.5411	0.4553	0.3059	0.4343	0.3314	-0.7878	-0.1028	0.047	Kmt5b
chr1	201035913	201035933	+	TGACAAAATAGAATTACTGG	0.2848	0.6559	0.6299	0.1836	0.0	0.5363	0.3853	0.0814	-0.2989	0.1175	Kmt5b
chr1	201036020	201036040	+	GGAAAAATTGTGCTCAACTC	0.6821	0.522	0.6075	0.2927	0.2725	0.591	0.3181	0.1063	0.0413	0.0724	Kmt5b
chr1	201036442	201036462	+	GCTCTGAGAGATATTGAACC	0.5834	0.5011	0.6543	0.1443	0.1913	0.5777	0.6343	0.8427	0.4914	0.4108	Kmt5b
chr1	201036466	201036486	+	GAAGAAATTTCTTGTTATTA	0.297	0.2625	0.5036	0.1379	0.0	0.1778	0.0564	-2.1636	-1.7549	0.0033	Kmt5b
chr1	201038700	201038720	+	TTCTCTTTCAGACGGGGAAC	0.5374	0.3182	0.4844	0.2024	0.0	0.3656	0.1663	-0.8246	-0.9577	0.0272	Kmt5b
chr1	201045595	201045615	+	TCTAACCGAAAGTCTTCAGT	0.3967	0.5722	0.678	0.3822	0.0	0.5041	0.4001	0.1892	0.3119	0.3235	Kmt5b
chr1	201045780	201045800	+	GAGGAATCACTGCAAGCGGC	0.3371	0.4662	0.5542	0.3497	0.2409	0.6098	0.4592	0.3761	0.0833	0.1812	Kmt5b
chr1	201045813	201045833	+	CACATCCCGGAAGCTCGAGA	0.6286	0.5196	0.6311	0.2689	0.3883	0.6517	0.3594	0.1839	0.236	0.0988	Kmt5b
chr1	201046084	201046104	+	CTTGCACCAAGTCCCTTGGA	0.2571	0.5867	0.6733	0.4434	0.2394	0.5695	0.5739	0.2409	0.2667	0.1391	Kmt5b
chr1	201046104	201046124	+	TGGCTATAAAAATGGTATAC	0.5041	0.3864	0.4894	0.2991	0.1995	0.3826	0.2197	-0.4216	0.5041	0.0125	Kmt5b
chr1	201046123	201046143	+	CTGGAACCTTACCCAGACAG	0.2823	0.705	0.605	0.6506	0.6108	0.6743	0.6332	1.0097	0.3761	0.2839	Kmt5b
chr1	201077221	201077241	+	GCGCGATGCCGCAGGCGAGC	0.8791	0.4107	0.5744	0.4612	0.0	0.3415	0.2769	-0.2433	-0.329	0.0612	Chka
chr1	201077237	201077257	+	GAGCTGGAGTCCAAGCAGCT	0.2282	0.5764	0.6405	0.4729	0.4647	0.5636	0.6089	0.2577	0.2043	0.1082	Chka
chr1	201077364	201077384	+	CGCGGCGCAGGGCCTACCTG	0.7692	0.5781	0.7764	0.5546	0.653	0.6739	0.3987	0.6011	0.0412	0.0622	Chka
chr1	201077391	201077411	+	AGGAATTCCTGCCCGGAGCC	0.2967	0.3982	0.617	0.369	0.1973	0.2292	0.3365	-1.2002	-1.4814	0.0272	Chka
chr1	201091578	201091598	+	AAAGTGCTCTTGCGACTGTA	0.7045	0.3442	0.5353	0.4981	0.3224	0.4472	0.347	-0.5552	-0.3332	0.0787	Chka
chr1	201091595	201091615	+	GTATGGGGCAATCTTAAAGA	0.324	0.5235	0.5931	0.363	0.3103	0.6378	0.5717	0.4924	0.6099	0.7237	Chka
chr1	201103874	201103894	+	GAAGGTTTCGGCACAAGTGC	0.3956	0.4278	0.5495	0.2759	0.3721	0.65	0.3966	0.0427	-0.004	0.2249	Chka
chr1	201103884	201103904	+	GCACAAGTGCTGGAGACTGC	0.2289	0.5217	0.65	0.134	0.3608	0.5975	0.5381	0.6343	0.6697	0.3298	Chka
chr1	201103903	201103923	+	CTGGTGCCTTTAGACTACGC	0.9065	0.6296	0.6263	0.387	0.2975	0.5598	0.5539	0.3906	0.4135	0.1496	Chka
chr1	201103911	201103931	+	TTTAGACTACGCTGGTCACC	1.0	0.3985	0.5883	0.2733	0.0	0.3536	0.3379	-0.4513	-0.3835	0.0538	Chka
chr1	201113091	201113111	+	TCACTTGGGCCAAAACTCTA	0.2789	0.4459	0.5354	0.2731	0.0749	0.3283	0.2472	-0.4325	-0.0519	0.1424	Chka
chr1	201113114	201113134	+	CATCTTTCCGCAAGGCCGAC	0.7116	0.4251	0.5883	0.296	0.0	0.1695	0.1353	-1.0779	-0.8594	0.2685	Chka
chr1	201117185	201117205	+	CTGTTTCCAGAGCCGGCGAT	0.5417	0.424	0.6025	0.6079	0.2901	0.4917	0.245	-0.6528	-0.4152	0.1558	Chka
chr1	201117294	201117314	+	AAGGAACCAAAATGGCTTTT	0.2205	0.23	0.5177	0.4004	0.0679	0.2802	0.0715	-1.9695	-0.893	0.0095	Chka
chr1	201128863	201128883	+	TGGTGGCCAGGCTCCAGATC	0.5192	0.2105	0.6214	0.494	0.4728	0.4863	0.2756	-0.5775	-0.2163	0.0075	Tcirg1
chr1	201129720	201129740	+	GTTAGGGTTCAGGGTAAGCA	0.458	0.4736	0.659	0.4731	0.3696	0.6142	0.4968	0.1147	-0.2262	0.0959	Tcirg1
chr1	201129847	201129867	+	CCAGCCTGACTGGTTGGCCA	0.3297	0.4764	0.6642	0.4933	0.4879	0.5471	0.6198	-0.5687	-0.891	0.4886	Tcirg1
chr1	201129880	201129900	+	CCAGCCTGAGGGGAAAATAG	0.242	0.5789	0.6664	0.444	0.5026	0.6346	0.667	0.5716	0.4683	0.4449	Tcirg1
chr1	201129883	201129903	+	GCCTGAGGGGAAAATAGTGG	0.2822	0.6678	0.625	0.5001	0.5952	0.6637	0.5472	0.8526	0.336	0.3915	Tcirg1
chr1	201129984	201130004	+	CAAAGAAGGTCTGCCAGATC	0.3084	0.3462	0.617	0.4088	0.1916	0.3192	0.1492	-0.5033	-0.1513	0.0011	Tcirg1
chr1	201130089	201130109	+	GGTTCATACCTCATTTTGCG	0.6549	0.5772	0.653	0.1733	0.2085	0.5903	0.6295	-0.8498	-1.1929	0.5439	Tcirg1
chr1	201130102	201130122	+	TTTTGCGTGGTCTTTACAGC	0.5968	0.4451	0.6117	0.2761	0.0	0.2302	0.1037	-1.1085	-1.1322	0.358	Tcirg1
chr1	201133623	201133643	+	CATAGGCATCCACAATGCCC	0.252	0.5636	0.6011	0.256	0.2622	0.6609	0.6552	0.7459	0.7381	0.2577	Tcirg1
chr1	201133630	201133650	+	ATCCACAATGCCCTGGAAGC	0.2987	0.4796	0.617	0.2607	0.2333	0.405	0.4074	-0.185	-0.1328	0.0106	Tcirg1
chr1	201133661	201133681	+	CGGTTGGTCCTGATGAGAGT	0.4077	0.5096	0.6119	0.4361	0.3945	0.6432	0.5597	0.2386	0.1199	0.1812	Tcirg1
chr1	201134062	201134082	+	TACAGTGGGAAGGTCCCTCG	0.3717	0.6684	0.7197	0.7949	0.6864	0.6472	0.6242	1.0945	0.5324	0.0644	Tcirg1
chr1	201134098	201134118	+	CGCAATGAGGCACTTGTGTG	0.4006	0.5662	0.6725	0.5258	0.5487	0.6322	0.6068	0.3107	-0.165	0.0472	Tcirg1
chr1	201134115	201134135	+	GTGTGGTGTTCACACTGCAC	0.4784	0.5049	0.5789	0.544	0.513	0.6567	0.666	0.4895	0.5187	0.3438	Tcirg1
chr1	201135138	201135158	+	CAGTGGTGGGTCCCTCCGTA	0.8594	0.4832	0.6214	0.6286	0.6245	0.6065	0.4567	0.0391	0.3522	0.0657	Tcirg1
chr1	201135153	201135173	+	CCGTATGGACAGCTGCCATC	0.4495	0.4674	0.5884	0.4334	0.1792	0.3233	0.335	-0.25	0.4813	0.2062	Tcirg1
chr1	201135276	201135296	+	TCTGGCCCAGCACGGCTGAG	0.3225	0.6001	0.7005	0.5214	0.4512	0.5279	0.6798	0.4648	0.0318	0.174	Tcirg1
chr1	201135315	201135335	+	GCTGGGCCCGAAGTGCCTGT	0.2399	0.5469	0.711	0.5274	0.3302	0.5112	0.5507	0.5412	0.4946	0.8041	Tcirg1
chr1	201135342	201135362	+	CTCGAACATCCCGAAGCTCC	0.7372	0.3187	0.5354	0.1187	0.2555	0.4983	0.3352	-0.3554	-0.3379	0.0042	Tcirg1
chr1	201135398	201135418	+	AGGTCTCGGGGAGGTGGTGC	0.3254	0.3195	0.527	0.5051	0.4279	0.582	0.3941	-0.0287	-0.2136	0.011	Tcirg1
chr1	201135416	201135436	+	GCTGGCAGTGTCCCCTCGGG	0.6973	0.4373	0.7572	0.722	0.619	0.5959	0.4037	0.5337	0.1116	0.195	Tcirg1
chr1	201136039	201136059	+	CCTCTACCACGAAGCGTCTC	0.8779	0.4239	0.5883	0.3807	0.1415	0.3639	0.2196	-0.3992	-0.1537	0.0395	Tcirg1
chr1	201142627	201142647	+	CCACGGAAGCGCGGACTCAG	0.3739	0.5707	0.6002	0.4413	0.6407	0.6764	0.3621	0.0109	-0.5203	0.0862	Ndufs8
chr1	201142656	201142676	+	CTCAAAGGGGTAGTTGATGG	0.3664	0.5868	0.6725	0.5525	0.519	0.6341	0.4879	0.1583	-0.3225	0.0287	Ndufs8
chr1	201143458	201143478	+	TCCAGTCCTACCTGTGCGCA	0.8481	0.4776	0.5461	0.4706	0.3296	0.5317	0.4215	-0.1195	-0.7273	0.053	Ndufs8
chr1	201143463	201143483	+	TCCTACCTGTGCGCATGGCC	0.4125	0.263	0.5021	0.2204	0.2182	0.4299	0.2044	-0.7329	-1.1388	0.0137	Ndufs8
chr1	201150899	201150919	+	TTGCCTACATAAGTGTTCCC	0.523	0.4635	0.5886	0.216	0.2808	0.5035	0.4829	0.0721	0.2261	0.1179	Aldh3b1
chr1	201153527	201153547	+	CTCAGCCAGGATCTTTTCAG	0.4066	0.5839	0.6866	0.4523	0.5991	0.6713	0.4437	-0.7819	-0.76	0.1552	Aldh3b1
chr1	201153990	201154010	+	CCCCCAACTTACCAGATTCT	0.4862	0.2983	0.6028	0.1663	0.1644	0.3405	0.257	-1.2726	-0.3848	0.0346	Aldh3b1
chr1	201156580	201156600	+	ATGCCACCTTGTGTAGGTCT	0.6033	0.3001	0.5354	0.5859	0.2759	0.4925	0.4485	-0.9465	-0.8573	0.0237	Aldh3b1
chr1	201167525	201167545	+	GACCGGCTCGGAGTTCATGA	0.6397	0.5562	0.6689	0.2055	0.4367	0.6442	0.5541	0.0057	-0.0527	0.1584	Unc93b1
chr1	201167924	201167944	+	CCCACAGCTGGACGAACTCG	0.3908	0.5065	0.5483	0.3101	0.5573	0.6616	0.4948	0.435	-0.3314	0.0946	Unc93b1
chr1	201167993	201168013	+	CCGACGCAAGCGTCTCGGAG	0.9466	0.6426	0.7574	0.5548	0.5714	0.6563	0.5372	0.6446	0.0797	0.1124	Unc93b1
chr1	201168008	201168028	+	CGGAGTGGTCAAGAACGTGC	0.4985	0.6117	0.5212	0.5706	0.4593	0.6593	0.5479	0.9659	0.8536	0.1776	Unc93b1
chr1	201168050	201168070	+	GCTCACTTACGGCGTCTACC	0.7292	0.4428	0.6355	0.0136	0.0556	0.3476	0.2688	-0.4134	0.0201	0.2261	Unc93b1
chr1	201168505	201168525	+	CATCGATAGCAAGATGCTGA	0.5768	0.5514	0.645	0.2467	0.0	0.4821	0.3005	-0.3477	-0.6726	0.0824	Unc93b1
chr1	201170593	201170613	+	ACAGGTTTTTTGGTACCAAG	0.2633	0.6322	0.6097	0.5194	0.4656	0.6514	0.3288	-0.9491	-1.0767	0.6734	Unc93b1
chr1	201170612	201170632	+	GTGGATGATGTTTTTAGCTG	0.5229	0.5318	0.6441	0.4086	0.2379	0.5441	0.4563	-0.716	-0.9184	0.0486	Unc93b1
chr1	201170647	201170667	+	TCTTCGTCTCTACCAACTAC	0.9282	0.4323	0.5536	0.1303	0.0279	0.5162	0.3287	-0.6771	-0.2313	0.1392	Unc93b1
chr1	201170666	201170686	+	CTGGGAACGCTACTACACGC	1.0	0.6514	0.5354	0.3884	0.4833	0.6954	0.6871	0.9999	0.7699	0.314	Unc93b1
chr1	201170710	201170730	+	GCATGGCCATTGTGCCCCTC	0.4261	0.2638	0.5552	0.4911	0.3782	0.3528	0.2519	-0.556	-0.2601	0.0298	Unc93b1
chr1	201170720	201170740	+	TGTGCCCCTCTGGGCCTCCA	0.2738	0.3183	0.6638	0.454	0.3647	0.4005	0.446	-0.7603	-0.6365	0.044	Unc93b1
chr1	201171827	201171847	+	TGTTGTAGAGAGCGTGCTCA	0.3987	0.5174	0.5738	0.3709	0.3633	0.6062	0.314	-0.2	-0.4606	0.0922	Unc93b1
chr1	201171833	201171853	+	AGAGAGCGTGCTCATGGCGG	0.3033	0.482	0.7244	0.6358	0.5261	0.6374	0.5728	0.6874	0.1535	0.2605	Unc93b1
chr1	201171854	201171874	+	GGCCTTCTTGGCCATGCTGC	0.2716	0.3634	0.617	0.1651	0.1503	0.4044	0.4207	-0.6337	-1.191	0.032	Unc93b1
chr1	201172190	201172210	+	AGAGATCGACCTGCGCAGCG	0.9565	0.6369	0.7008	0.371	0.4979	0.6708	0.6897	0.8817	0.0412	0.2394	Unc93b1
chr1	201172195	201172215	+	TCGACCTGCGCAGCGTGGGC	0.8173	0.3162	0.6453	0.3411	0.1369	0.4675	0.2314	-0.729	-0.9377	0.0153	Unc93b1
chr1	201172253	201172273	+	TGACTTTCGCTTACGCCATC	0.9224	0.3921	0.6028	0.3083	0.0	0.2158	0.1495	-1.4458	-0.9646	0.2223	Unc93b1
chr1	201172275	201172295	+	GTGCCCTTCTTTATCTACAG	0.5072	0.5086	0.6583	0.5133	0.446	0.6541	0.3555	0.0893	-0.1427	0.6118	Unc93b1
chr1	201172302	201172322	+	GAGGTGCTCTTTGCCTGCAC	0.4198	0.386	0.6405	0.651	0.4601	0.6605	0.4318	-0.2201	-0.104	0.0977	Unc93b1
chr1	201172643	201172663	+	GGGCTACGGCGTGTGCTCCA	0.4372	0.3698	0.6311	0.5645	0.5639	0.6678	0.4421	-0.1017	-0.091	0.0336	Unc93b1
chr1	201172649	201172669	+	CGGCGTGTGCTCCATGGGGC	0.381	0.3551	0.6311	0.4785	0.54	0.5628	0.3084	-0.6615	-1.1489	0.0436	Unc93b1
chr1	201280379	201280399	+	ACCCATGGGAATGAGATGTG	0.3034	0.6624	0.6725	0.6968	0.5287	0.654	0.6488	1.0831	0.6635	0.0388	Acy3
chr1	201280401	201280421	+	GTGTCTACCTGGCCCGGTAC	0.7929	0.4277	0.6167	0.5237	0.5585	0.6314	0.3488	-0.0435	0.241	0.0306	Acy3
chr1	201281120	201281140	+	CACAACACCACAGCGAACAC	0.3151	0.5345	0.617	0.1466	0.2957	0.6288	0.5648	0.5298	0.2322	0.1071	Acy3
chr1	201281188	201281208	+	CCTGTGCCACTACCTACAGG	0.3463	0.6631	0.7665	0.4809	0.4816	0.6386	0.6112	0.8636	0.3379	0.4739	Acy3
chr1	201281593	201281613	+	CTTTTCCAGTTTGAGCCACC	0.2788	0.3501	0.5833	0.2953	0.0	0.2674	0.1803	-1.0207	-1.0881	0.1309	Acy3
chr1	201281810	201281830	+	GTTCTCCCAGATGAGAGCGA	0.5077	0.6506	0.6591	0.4351	0.4432	0.6499	0.6533	1.2175	1.0309	0.7605	Acy3
chr1	201281825	201281845	+	AGCGATGGTGGCCTCCATTC	0.6758	0.29	0.6311	0.5731	0.4629	0.3558	0.1941	-0.5543	0.3945	0.01	Acy3
chr1	201281975	201281995	+	GGAATTCCCCGCCTTTGAGA	0.3791	0.4812	0.6311	0.2839	0.1748	0.609	0.5124	0.2122	0.1371	0.198	Acy3
chr1	201281993	201282013	+	GATGGAGGTCTACAAGAACT	0.3796	0.5383	0.5775	0.4585	0.4301	0.5726	0.6177	0.4174	0.515	0.1976	Acy3
chr1	201282002	201282022	+	CTACAAGAACTTGGGCAGCG	0.4023	0.6686	0.6016	0.3478	0.4736	0.5941	0.6772	0.0852	-0.7369	0.411	Acy3
chr1	201282024	201282044	+	GACTTCCCACGCACCACAGA	0.4497	0.5847	0.5837	0.3356	0.26	0.6075	0.407	0.1253	0.0986	0.088	Acy3
chr1	201282036	201282056	+	ACCACAGATGGTCACCTGAC	0.3114	0.537	0.6028	0.5038	0.4507	0.4901	0.4404	0.0919	0.4104	0.0482	Acy3
chr1	201282183	201282203	+	TTGCACCTAGAGCCTCGCCC	0.4043	0.3354	0.6642	0.3077	0.2212	0.5993	0.4433	0.4074	0.4229	0.3263	Acy3
chr1	201282189	201282209	+	CTAGAGCCTCGCCCTGGGTC	0.3174	0.3837	0.6831	0.5066	0.4118	0.5569	0.4982	0.3132	0.286	0.0318	Acy3
chr1	201282196	201282216	+	CTCGCCCTGGGTCTGGCATT	0.3815	0.3666	0.6453	0.5104	0.3135	0.2959	0.1509	-1.1007	-0.8642	0.0124	Acy3
chr1	201282841	201282861	+	CCTATCTTTAAGCTGTTCAG	0.5415	0.5796	0.7193	0.3076	0.3462	0.6282	0.4417	0.4419	0.1029	0.2204	Acy3
chr1	201289576	201289596	+	CCCACGTGTGTCCAGCGTGA	0.6801	0.5924	0.6405	0.4956	0.4312	0.596	0.5749	0.567	0.4638	0.139	Tbx10
chr1	201289585	201289605	+	GTCCAGCGTGATGGTGCAGC	0.2554	0.4933	0.5838	0.3877	0.301	0.5585	0.4231	-0.0589	-0.3561	0.0813	Tbx10
chr1	201289621	201289641	+	GTGGGAAGAATTCAACCAGC	0.4483	0.4952	0.507	0.2994	0.3153	0.6064	0.3716	-0.274	-0.2104	0.2059	Tbx10
chr1	201289658	201289678	+	GTCACCAAAGCGGGCAGGTG	0.291	0.4868	0.663	0.4288	0.5933	0.6323	0.3564	-0.379	-0.6714	0.0063	Tbx10
chr1	201289779	201289799	+	GATAGTGGGCATGGACACGC	0.5193	0.6062	0.5208	0.6058	0.5264	0.6771	0.6488	1.1628	0.8807	0.0626	Tbx10
chr1	201289815	201289835	+	GCTCATGGACTTCATCCCGT	0.7177	0.5573	0.645	0.5678	0.3556	0.5455	0.5863	0.4396	0.347	0.7998	Tbx10
chr1	201290144	201290164	+	CTTCCACAGCTCCGCTTGGC	0.5909	0.4268	0.6166	0.2409	0.1581	0.3568	0.3196	-1.0371	-1.0372	0.0289	Tbx10
chr1	201290221	201290241	+	CGCCAGCCAAGGGTGCCCAG	0.3873	0.6674	0.7574	0.6212	0.585	0.6398	0.6568	0.6806	0.1756	0.4616	Tbx10
chr1	201290273	201290293	+	CAAGCTGACCAACAACCTGA	0.2655	0.5663	0.5354	0.3493	0.3414	0.634	0.4595	0.5143	0.2938	0.5118	Tbx10
chr1	201290283	201290303	+	AACAACCTGATGGATGACAA	0.2669	0.6793	0.6358	0.3762	0.4688	0.6809	0.5404	0.3577	-0.0515	0.2667	Tbx10
chr1	201290949	201290969	+	CTATCAGCCTCGTTTCCATG	0.7805	0.6746	0.6722	0.2744	0.4147	0.6409	0.4513	-0.0112	-0.4719	0.81	Tbx10
chr1	201290958	201290978	+	TCGTTTCCATGTGGTCTTCG	0.9239	0.503	0.5541	0.3801	0.3976	0.5174	0.3739	-0.3865	-0.7333	0.141	Tbx10
chr1	201291063	201291083	+	AGCCTATCAGAACCACCGGG	0.5275	0.7074	0.5908	0.4862	0.5949	0.6931	0.4982	0.8342	0.3172	0.5121	Tbx10
chr1	201291357	201291377	+	GAGAGGCTGACCCGGACTCA	0.6001	0.5628	0.598	0.5283	0.5925	0.6382	0.6408	0.7115	0.9293	0.0817	Tbx10
chr1	201293941	201293961	+	CACTCTGCGCTCTAGTCGCC	0.5462	0.4385	0.5695	0.3424	0.0353	0.3437	0.2519	-0.7101	-0.889	0.2058	Nudt8
chr1	201293945	201293965	+	CTGCGCTCTAGTCGCCTGGT	0.6198	0.4147	0.5603	0.6492	0.4919	0.5597	0.4046	-0.2429	-0.2336	0.0458	Nudt8
chr1	201294319	201294339	+	TGCTCGTTTAGTTTCCCAGG	0.4075	0.6569	0.6202	0.4436	0.4339	0.6616	0.4874	0.4796	0.1291	0.3089	Nudt8
chr1	201294334	201294354	+	CCAGGTGGTAAGTGTGATCC	0.6493	0.4858	0.5791	0.5061	0.4678	0.5826	0.4921	0.267	0.1647	0.0114	Nudt8
chr1	201294413	201294433	+	AGGTGTCCAAGGAGCACGTG	0.4997	0.5607	0.6013	0.7306	0.6739	0.69	0.4327	0.2642	0.1046	0.0501	Nudt8
chr1	201294778	201294798	+	GCTTGCCAATGTGGGCCCAC	0.5085	0.5081	0.5408	0.5124	0.3631	0.4941	0.3898	-0.2473	-0.4259	0.1608	Nudt8
chr1	201296708	201296728	+	CCCACACTTCTACCCCTTCC	0.2171	0.3264	0.6028	0.2438	0.3207	0.32	0.2616	-0.9503	-0.3548	0.0088	Doc2g
chr1	201296982	201297002	+	CTTAGCTGCCCTAGGCACCC	0.6423	0.5035	0.6024	0.4215	0.3564	0.5829	0.5948	-0.0916	-0.093	0.1089	Doc2g
chr1	201297482	201297502	+	GGCTTTACTTGCCAGGATGC	0.4375	0.4274	0.5411	0.1989	0.1387	0.4713	0.4092	-0.3267	-0.4166	0.0386	Doc2g
chr1	201297627	201297647	+	CCGGCGGCGAGCACCCCCCT	0.9159	0.3088	0.6831	0.7737	0.4802	0.3063	0.1677	-0.4583	-0.3942	0.0173	Doc2g
chr1	201297657	201297677	+	ACGAGTGCCCCTGAGGAAGC	0.7371	0.4857	0.6311	0.5509	0.2655	0.5389	0.3827	0.1477	0.1431	0.05	Doc2g
chr1	201297859	201297879	+	AAGAGCTTGGACACAGCCCG	0.3364	0.6615	0.605	0.7277	0.6373	0.6883	0.5367	0.9003	0.2553	0.6646	Doc2g
chr1	201299011	201299031	+	CTGTGCTACAGCTCCGAGCG	0.5816	0.6085	0.6392	0.6053	0.5902	0.6464	0.5569	0.6853	-0.164	0.159	Doc2g
chr1	201299014	201299034	+	TGCTACAGCTCCGAGCGTGG	0.8341	0.5757	0.6392	0.4642	0.5075	0.6698	0.6194	1.1099	0.527	0.1935	Doc2g
chr1	201301509	201301529	+	GCCAGAGATGTTGAACAGTT	0.3053	0.412	0.507	0.5944	0.4371	0.4729	0.3484	-0.3754	0.2361	0.131	Ndufv1
chr1	201301569	201301589	+	GGTGCCGCCACGACGGCAGA	0.7883	0.5263	0.7347	0.5007	0.1652	0.5829	0.4543	0.2102	-0.1768	0.1568	Ndufv1
chr1	201301572	201301592	+	GCCGCCACGACGGCAGATGG	1.0	0.504	0.6806	0.6365	0.5891	0.6088	0.5799	0.7788	-0.102	0.0461	Ndufv1
chr1	201302183	201302203	+	AGAGTCTTACCCACATCTGC	0.5018	0.5146	0.5354	0.0055	0.3192	0.6064	0.4549	0.2884	0.5518	0.2442	Ndufv1
chr1	201302204	201302224	+	GGAAAGGGCGGCTTCAGGCG	0.3643	0.4973	0.7244	0.6123	0.5507	0.6676	0.5376	0.6247	-0.1952	0.4346	Ndufv1
chr1	201302366	201302386	+	GCCTCTCGGATAGCTACCTG	0.6885	0.5754	0.6392	0.3918	0.6049	0.6963	0.4842	0.7982	0.3219	0.0267	Ndufv1
chr1	201302706	201302726	+	ATAGGCAGCCCGGGCCCCCA	0.2669	0.4897	0.6358	0.5721	0.5293	0.5524	0.4097	0.3266	0.4428	0.2232	Ndufv1
chr1	201302828	201302848	+	CCACCAGGTACTTGGGCCTG	0.3743	0.4166	0.6158	0.6081	0.5712	0.4369	0.3909	-0.3205	-0.8199	0.0125	Ndufv1
chr1	201304027	201304047	+	TGTACCAATCACCCCGCCTC	0.747	0.3575	0.6591	0.3105	0.4472	0.6002	0.5526	0.4772	0.5268	0.0131	Ndufv1
chr1	201304176	201304196	+	GTCATGGCGCCCATACAGGT	0.7955	0.6105	0.5731	0.4337	0.4638	0.673	0.6555	0.867	0.7897	0.3824	Ndufv1
chr1	201304235	201304255	+	AGGTTTTCTTGGGTGCTGTC	0.4605	0.2478	0.5742	0.3469	0.2115	0.398	0.1835	-1.1012	-1.0705	0.0499	Ndufv1
chr1	201339500	201339520	+	TGGGGAGCTGCCCATACAGC	0.4274	0.4475	0.6453	0.4043	0.339	0.4888	0.4253	-0.1782	-0.168	0.0514	Gstp1
chr1	201339901	201339921	+	CATTAGCTCCTACCTCGAAC	0.5072	0.3801	0.6352	0.1103	0.053	0.529	0.2409	-0.4186	-0.0972	0.2216	Gstp1
chr1	201356173	201356193	+	CTGGAAGCTCCTTCCTATAT	0.5085	0.2927	0.617	0.2904	0.1967	0.2494	0.0969	-1.2685	-0.1874	0.0117	RGD1307603
chr1	201356300	201356320	+	GGCCCCTACATACACAGATA	0.3555	0.5363	0.6028	0.2009	0.3928	0.5811	0.501	0.1989	0.6569	0.063	RGD1307603
chr1	201356398	201356418	+	TGGTCTTTGCCGTAGAGCCC	0.4241	0.3547	0.5884	0.204	0.2297	0.5709	0.4676	-0.2998	-0.3345	0.1401	RGD1307603
chr1	201357288	201357308	+	GTGGCCCAGGTGCCGTAGGA	0.3834	0.4268	0.6925	0.6115	0.517	0.5948	0.4378	-0.0012	0.0692	0.0675	RGD1307603
chr1	201357299	201357319	+	GCCGTAGGATGGCATTCGAT	1.0	0.5783	0.65	0.5182	0.4583	0.464	0.4227	0.1484	0.6495	0.4312	RGD1307603
chr1	201375862	201375882	+	ACGGGCCCTCCTCCGTGAGC	0.4819	0.4598	0.6595	0.4247	0.2584	0.4775	0.3073	-0.3304	-0.377	0.0218	Cabp2
chr1	201376648	201376668	+	GGAACTGTGCCAAGCGGCCC	0.8535	0.4662	0.5461	0.3632	0.3597	0.5609	0.5151	0.2122	-0.0852	0.1244	Cabp2
chr1	201377187	201377207	+	TGACTTTGCCACAGGAACGC	0.2607	0.5158	0.5461	0.2475	0.0	0.5192	0.6873	0.7116	0.3873	0.296	Cabp2
chr1	201377287	201377307	+	CTACTCAGTGCTCGGCAGCC	0.5588	0.4093	0.5603	0.3526	0.0759	0.1728	0.3054	-1.2051	-1.3838	0.0739	Cabp2
chr1	201378652	201378672	+	GAGTTTGACCGAGACCGGGA	0.6201	0.6138	0.5553	0.5842	0.5785	0.6963	0.5971	0.5227	0.2666	0.1309	Cabp2
chr1	201378675	201378695	+	CTACATCGGCTACCGGGAGC	1.0	0.3269	0.6311	0.2541	0.2543	0.4471	0.3208	-0.3588	-0.4017	0.0164	Cabp2
chr1	201391987	201392007	+	AGACCACTGTTTAACGACTT	0.658	0.3859	0.5886	0.3955	0.3669	0.445	0.2814	-0.9594	-0.5505	0.0928	Cdk2ap2
chr1	201392001	201392021	+	CGACTTTGGACCGCCGTCCA	1.0	0.4744	0.6311	0.4634	0.5118	0.5055	0.3098	-0.7472	-0.8937	0.0091	Cdk2ap2
chr1	201392172	201392192	+	GCTGTCTGTCATAGAGGAGA	0.2263	0.5225	0.4925	0.3208	0.3937	0.6389	0.5838	0.5755	0.4236	0.2127	Cdk2ap2
chr1	201397086	201397106	+	GAGACCTATTACTTGCCTGA	0.6902	0.5624	0.5744	0.302	0.0452	0.4669	0.3522	-0.1029	-0.2421	0.1913	Pitpnm1
chr1	201397337	201397357	+	CGACATCGTGCGGGATGCAG	0.82	0.5465	0.5955	0.5186	0.5609	0.647	0.4586	0.1566	-0.4071	0.1283	Pitpnm1
chr1	201397492	201397512	+	GCAAGGTTGAATTCCGCTAC	1.0	0.4024	0.6122	0.2023	0.381	0.56	0.2538	-0.6689	-0.328	0.059	Pitpnm1
chr1	201398312	201398332	+	AGACTCCCCTGTAACGCTTT	1.0	0.31	0.617	0.2044	0.2633	0.4231	0.1749	-1.1159	-0.2951	0.0277	Pitpnm1
chr1	201398957	201398977	+	CATGGCTGACATCCGGGCAC	0.4385	0.4287	0.6733	0.5204	0.4752	0.5595	0.5392	0.6677	0.4512	0.0577	Pitpnm1
chr1	201398981	201399001	+	AGAGGAGACAGCACGTATGC	0.5135	0.5665	0.6311	0.1707	0.2959	0.6073	0.5492	0.4649	0.7677	0.0605	Pitpnm1
chr1	201398993	201399013	+	ACGTATGCTGGCCCAGCGTA	0.7741	0.462	0.5021	0.6441	0.4761	0.5709	0.547	0.2807	0.4828	0.1444	Pitpnm1
chr1	201399009	201399029	+	CGTATGGCTAAGTGCAACAC	0.4981	0.5983	0.6307	0.5184	0.4371	0.6919	0.7297	0.7783	0.6588	0.1059	Pitpnm1
chr1	201399081	201399101	+	CAGCCTGGGACCAGAACGGC	0.4313	0.4791	0.4928	0.5462	0.578	0.6069	0.5074	0.3097	0.1608	0.0279	Pitpnm1
chr1	201399111	201399131	+	GATGGGCCTGAGGCCCCTCC	0.3574	0.3135	0.7583	0.5223	0.318	0.1399	0.3581	-1.6392	-1.4844	0.0951	Pitpnm1
chr1	201399309	201399329	+	CTCCACAGAGCTTGTCTGAG	0.2281	0.6002	0.6158	0.1702	0.504	0.5948	0.547	-0.0449	-0.4246	0.0614	Pitpnm1
chr1	201399512	201399532	+	TCCCCAAGGAGATGACCAAG	0.3517	0.6623	0.5341	0.4403	0.6078	0.6918	0.5772	0.99	0.4947	0.1244	Pitpnm1
chr1	201400369	201400389	+	TGTCTTAGATCCTGCAATCA	0.4606	0.4358	0.5741	0.3202	0.1124	0.446	0.4649	-0.0628	0.1969	0.014	Pitpnm1
chr1	201400598	201400618	+	AGCGGCAGCATCCTGGACTC	0.433	0.4962	0.6311	0.3553	0.5676	0.5801	0.4832	0.2342	0.3802	0.018	Pitpnm1
chr1	201401616	201401636	+	CTGAGCCCCTACAGCCATGA	0.4752	0.474	0.5603	0.4889	0.4109	0.5807	0.434	-0.091	0.1318	0.0386	Pitpnm1
chr1	201401705	201401725	+	CTCCCGCTACCAGGGTGCCG	0.5453	0.5447	0.6677	0.2484	0.4892	0.5807	0.4168	0.3798	-0.2866	0.3505	Pitpnm1
chr1	201401915	201401935	+	CTGATCGGAGATGGTGTTGG	0.3433	0.5777	0.6158	0.762	0.6356	0.6485	0.661	0.5949	0.0284	0.0719	Pitpnm1
chr1	201401987	201402007	+	AGTCGAGGCAGCAGCCGCCG	0.2109	0.5359	0.6863	0.6093	0.5775	0.6713	0.4999	0.1628	-0.4397	0.2909	Pitpnm1
chr1	201402272	201402292	+	TGGTCCAGTACGGGACCCGC	1.0	0.5122	0.4642	0.4637	0.5167	0.572	0.586	0.1066	-0.1321	0.2259	Pitpnm1
chr1	201402279	201402299	+	GTACGGGACCCGCTGGCAGA	0.7015	0.4408	0.7161	0.4439	0.4106	0.6416	0.4448	0.3292	0.2422	0.1699	Pitpnm1
chr1	201402284	201402304	+	GGACCCGCTGGCAGATGGGG	0.4	0.5173	0.5767	0.6349	0.6311	0.6824	0.424	0.3079	-0.1022	0.1692	Pitpnm1
chr1	201402350	201402370	+	TCAGCGCACCTCCAGCGACA	0.6413	0.5875	0.6689	0.3506	0.3213	0.6109	0.6274	0.7698	0.712	0.1995	Pitpnm1
chr1	201402369	201402389	+	ATGGCTAACCCGGATCCTGA	0.7243	0.5943	0.6642	0.3627	0.4362	0.634	0.5221	0.2852	0.2679	0.157	Pitpnm1
chr1	201403462	201403482	+	GTTCCAGGCCATCGCCCCCC	0.4106	0.4048	0.6166	0.6262	0.4314	0.5325	0.3705	0.1297	0.0946	0.1386	Pitpnm1
chr1	201403516	201403536	+	AGATGGCTCATCCCTGCTGC	0.2562	0.3602	0.6072	0.1512	0.3365	0.6151	0.5	-0.0679	-0.2596	0.0653	Pitpnm1
chr1	201404102	201404122	+	TCCACGCCCACCTCGGCCAG	0.8462	0.5342	0.7385	0.6505	0.5237	0.5869	0.5192	0.973	0.2214	0.0962	Pitpnm1
chr1	201404112	201404132	+	CCTCGGCCAGTGGTGCCTTC	0.3409	0.2585	0.7441	0.3226	0.232	0.2917	0.1606	-0.8447	-0.435	0.1458	Pitpnm1
chr1	201408883	201408903	+	GGCAATGGCATCGTAGTACT	0.6632	0.4617	0.5212	0.4345	0.3234	0.4625	0.5717	-0.1717	0.2977	0.1822	Aip
chr1	201408933	201408953	+	GGTATAAGCGGTTGCCCTCT	1.0	0.4135	0.5741	0.378	0.3416	0.3619	0.2933	-0.574	0.0384	0.0146	Aip
chr1	201408936	201408956	+	ATAAGCGGTTGCCCTCTTGG	0.537	0.5841	0.715	0.6221	0.7065	0.7055	0.6091	0.5429	0.3335	0.6	Aip
chr1	201408993	201409013	+	TCATTGCCCATGGGTCCTGC	0.6496	0.4584	0.5694	0.1793	0.0251	0.4102	0.4366	0.1828	0.2438	0.3503	Aip
chr1	201409517	201409537	+	TCACCTTCAGCATCTCGATG	0.5283	0.6247	0.6866	0.2795	0.3625	0.6325	0.5585	0.9161	0.4194	0.156	Aip
chr1	201409616	201409636	+	CAATTCCACAGCAATGCCGC	0.589	0.5406	0.5553	0.1327	0.0	0.5144	0.4005	-0.0693	-0.3457	0.0294	Aip
chr1	201409662	201409682	+	AGCGATGTTGCGGAGGCTCT	0.8204	0.4436	0.65	0.4676	0.397	0.402	0.3097	-0.2593	0.069	0.0025	Aip
chr1	201411375	201411395	+	CCTTGACATCGCAGAGGAAC	0.3838	0.3466	0.4592	0.259	0.1278	0.4652	0.1902	-0.8684	-0.8611	0.0252	Aip
chr1	201411397	201411417	+	GGCCGTCTCCCCCTCACGCA	0.9207	0.4925	0.6453	0.4859	0.537	0.6437	0.4634	0.3656	0.1314	0.3201	Aip
chr1	201411409	201411429	+	CTCACGCATGGTACGCACGA	0.7558	0.6537	0.6405	0.4482	0.4229	0.6575	0.6169	0.5044	0.1649	0.206	Aip
chr1	201411457	201411477	+	CTTGCCGATGATGAGCTCCA	0.5275	0.4688	0.6591	0.3861	0.3662	0.6065	0.5385	0.276	0.2458	0.236	Aip
chr1	201411525	201411545	+	CACTATGCAGCGTCCGGAAG	0.9712	0.4234	0.6722	0.5192	0.4286	0.6166	0.2268	-0.1207	-0.6622	0.0486	Aip
chr1	201411532	201411552	+	CAGCGTCCGGAAGTGGAAGG	0.2348	0.621	0.7008	0.77	0.6322	0.6445	0.4421	0.5155	0.2301	0.2213	Aip
chr1	201414760	201414780	+	CCTCCTGTATCACACGCTTT	0.8789	0.3155	0.645	0.3186	0.202	0.3283	0.1606	-1.4789	-0.8675	0.1098	Aip
chr1	201419835	201419855	+	TCGGTTCTTACAGCATCCCT	0.3245	0.3987	0.5212	0.5343	0.4716	0.5763	0.4739	-0.1287	-0.0572	0.0489	Tmem134
chr1	201419901	201419921	+	TTTGAAAATCATCCTAAAAG	0.2262	0.5514	0.7004	0.3154	0.0	0.362	0.2398	-0.4546	-0.871	0.1297	Tmem134
chr1	201420864	201420884	+	TGTCTATCCGTAGCTCCCAG	0.4422	0.7442	0.7288	0.3903	0.5528	0.6849	0.5565	0.8819	0.2853	0.806	Tmem134
chr1	201432100	201432120	+	CACTGCGCATCTTCACGTGC	0.6285	0.4119	0.4879	0.0658	0.0045	0.4223	0.2099	-0.951	-1.2064	0.0452	Cabp4
chr1	201432128	201432148	+	TTCGAGCAGCTCCATCTCCG	0.342	0.6026	0.7244	0.2601	0.5577	0.6863	0.7053	0.7797	0.267	0.2102	Cabp4
chr1	201432172	201432192	+	TGCAGTCACCTAGTTCCCGG	0.4434	0.7169	0.6725	0.5658	0.605	0.6964	0.6622	1.0503	0.3728	0.5675	Cabp4
chr1	201432781	201432801	+	GCAGGGGCCCATAAGTCCTT	0.7394	0.3117	0.6547	0.4105	0.32	0.3871	0.2586	-0.5525	-0.1099	0.1463	Cabp4
chr1	201432878	201432898	+	TGGTTCCTCCTGCCCCACTT	0.4548	0.4486	0.6167	0.5544	0.293	0.342	0.2706	-0.7339	-0.2893	0.1439	Cabp4
chr1	201432947	201432967	+	AAAGGACTGTTCCTCAGAAC	0.2653	0.4605	0.617	0.4423	0.3857	0.5724	0.552	0.1808	0.5414	0.0517	Cabp4
chr1	201433054	201433074	+	CAGCTCCTTTAGGGATCTTC	0.4446	0.1193	0.4975	0.4144	0.2352	0.2116	0.0786	-1.5935	-1.0641	0.0042	Cabp4
chr1	201435953	201435973	+	ACTACTACCCTCAGGGCAGC	0.2438	0.3867	0.5883	0.1398	0.0	0.3094	0.3588	-0.5018	-0.3515	0.0314	Gpr152
chr1	201436011	201436031	+	ACTGCCAGCCAATGGGATGA	0.3252	0.5253	0.6024	0.4108	0.1829	0.5357	0.6852	0.4647	0.4213	0.0511	Gpr152
chr1	201436024	201436044	+	GGGATGATGGCATGGCTGGC	0.2074	0.3495	0.5555	0.3135	0.3997	0.5848	0.3794	-0.5652	-0.5308	0.0204	Gpr152
chr1	201436048	201436068	+	TCACAGGCCCGGCACGGGGC	0.3151	0.3811	0.7161	0.3809	0.2571	0.5034	0.4568	-0.0446	-0.3435	0.0347	Gpr152
chr1	201436059	201436079	+	GCACGGGGCTGGCACCAGAT	0.8409	0.4235	0.7161	0.6011	0.4437	0.3919	0.2522	-0.1793	0.5288	0.3172	Gpr152
chr1	201436128	201436148	+	AGCAGCGACTTTTCAAATCC	0.5675	0.4939	0.5212	0.2039	0.3476	0.4848	0.182	-1.3393	-1.1974	0.0113	Gpr152
chr1	201436158	201436178	+	GCATGGAGGGCACTGGCCGC	0.4769	0.2866	0.6072	0.3391	0.3684	0.5074	0.5013	0.0903	-0.0989	0.0086	Gpr152
chr1	201436274	201436294	+	TGCTGGCGCTGTGCCCACGA	0.4451	0.5256	0.6214	0.6436	0.5269	0.6498	0.6592	0.7394	0.5289	0.1407	Gpr152
chr1	201436358	201436378	+	CTACACTCTTCAGTGTGCCC	0.264	0.4876	0.6028	0.2133	0.1137	0.5352	0.6017	0.3904	0.2712	0.5967	Gpr152
chr1	201436385	201436405	+	TCTTCCCTGAGGCTGCTGTC	0.2145	0.4872	0.6589	0.4061	0.1487	0.4152	0.4507	0.1076	0.3438	0.1192	Gpr152
chr1	201436410	201436430	+	GTATGACCTAGTCATCTGCC	0.5227	0.5562	0.5553	0.1553	0.2255	0.5965	0.6692	0.2238	0.011	0.3099	Gpr152
chr1	201436418	201436438	+	TAGTCATCTGCCTGGACTTC	0.3507	0.2223	0.4986	0.3191	0.1702	0.3253	0.1823	-1.2187	-0.9591	0.0052	Gpr152
chr1	201436458	201436478	+	TCTGCGGATGCTTGAGATCT	0.5431	0.2375	0.5444	0.4341	0.3022	0.3906	0.3218	-0.6988	-0.5945	0.0017	Gpr152
chr1	201436534	201436554	+	ACTGCTTGCAAGACCTGTTG	0.3164	0.5093	0.7618	0.4844	0.4648	0.6739	0.57	0.3703	0.2249	0.0665	Gpr152
chr1	201436554	201436574	+	TGGGCACCAACCTAGGCGCA	0.6806	0.5193	0.617	0.566	0.5359	0.542	0.5487	0.3434	0.1606	0.093	Gpr152
chr1	201436647	201436667	+	GCTGGCACAGTTGTTCTATC	0.3215	0.3645	0.6591	0.35	0.2237	0.3616	0.1753	-1.0427	-0.0643	0.2726	Gpr152
chr1	201436672	201436692	+	TTCTTATGGGATGTCTACCC	0.4352	0.4459	0.5411	0.3892	0.1497	0.5336	0.5678	0.1923	0.2443	0.0404	Gpr152
chr1	201436752	201436772	+	CCTGAGCCCCTTCCTATGCC	0.3494	0.4218	0.711	0.3335	0.2024	0.4331	0.3906	0.0613	-0.2047	0.0864	Gpr152
chr1	201443844	201443864	+	TTCGAGTCTCCCGAGTTACC	0.7677	0.4129	0.6547	0.1268	0.1761	0.3798	0.2866	-0.3265	0.0471	0.0691	Coro1b
chr1	201444313	201444333	+	TGGGCACACAGGACCTGTTC	0.418	0.4037	0.6642	0.5279	0.3799	0.4825	0.2782	-0.5647	0.279	0.004	Coro1b
chr1	201444324	201444344	+	GACCTGTTCTGGATATTGAC	0.5025	0.5684	0.5778	0.1729	0.3437	0.5647	0.4965	0.0846	0.3836	0.3105	Coro1b
chr1	201444564	201444584	+	TGAGGGGCATACCAAGCGTG	0.5078	0.5385	0.6428	0.6949	0.5831	0.6665	0.5892	0.9347	0.4618	0.1643	Coro1b
chr1	201444578	201444598	+	AGCGTGTGGGCATCATCACC	0.8931	0.5593	0.5731	0.3929	0.5265	0.6071	0.4734	0.5497	0.8759	0.0193	Coro1b
chr1	201444842	201444862	+	CCCACCAGGTTGTGACAATG	0.6777	0.6322	0.5672	0.502	0.5691	0.6465	0.4891	0.3595	-0.0455	0.0182	Coro1b
chr1	201445004	201445024	+	CGATCCCAGGCGGGGCACCC	0.5716	0.4267	0.5742	0.3725	0.3135	0.3993	0.3717	-0.372	-0.3353	0.0198	Coro1b
chr1	201445007	201445027	+	TCCCAGGCGGGGCACCCTGG	0.379	0.5735	0.7858	0.7512	0.5514	0.4662	0.54	0.6911	0.4442	0.1904	Coro1b
chr1	201445171	201445191	+	GATGGGAAGGTGTTCACCAC	0.3002	0.4907	0.7157	0.606	0.587	0.6748	0.6215	0.314	0.2823	0.1513	Coro1b
chr1	201445200	201445220	+	CCGCATGAGTGAACGGCAAC	1.0	0.3759	0.6028	0.52	0.2966	0.4584	0.3337	-0.612	-0.4077	0.0322	Coro1b
chr1	201445809	201445829	+	CAGGAGCTGGATTCAAGCAA	0.311	0.5481	0.5589	0.5346	0.612	0.6987	0.5087	0.2669	0.1303	0.2615	Coro1b
chr1	201445860	201445880	+	ACCAGTGTGGTCTACGTCTG	0.8061	0.6042	0.6725	0.737	0.6362	0.6586	0.613	0.7457	0.1795	0.0334	Coro1b
chr1	201450514	201450534	+	CCTCGGATTTGGGGTGCTGC	0.6706	0.3878	0.659	0.1379	0.1597	0.4232	0.2447	-0.9857	-1.3796	0.0134	Ptprcap
chr1	201450574	201450594	+	TGATGGTGCGGGCTCCAATG	0.45	0.7039	0.7241	0.602	0.7159	0.7252	0.6698	1.121	0.7817	0.2298	Ptprcap
chr1	201450631	201450651	+	GCTGGTCACTGGCCTAGCCT	0.2341	0.4084	0.7205	0.425	0.2093	0.2882	0.467	-0.7895	-0.7402	0.2602	Ptprcap
chr1	201450636	201450656	+	TCACTGGCCTAGCCTTGGCT	0.2614	0.4931	0.7019	0.41	0.2949	0.5781	0.576	0.1141	0.042	0.116	Ptprcap
chr1	201450699	201450719	+	CTCGCCTGGGTGCCATGTTG	0.6029	0.4793	0.6806	0.5187	0.5562	0.615	0.3727	0.1424	-0.2179	0.0043	Ptprcap
chr1	201450766	201450786	+	GCTTCGAGCTCGCACTGAGC	0.6268	0.2934	0.6824	0.1768	0.0	0.4804	0.2829	-0.5102	-0.3573	0.065	Ptprcap
chr1	201450830	201450850	+	GCAGAAGATTTCATGATGGA	0.2688	0.5641	0.5744	0.3842	0.3298	0.6292	0.6049	0.3394	0.0391	0.2768	Ptprcap
chr1	201452673	201452693	+	GCCACCCCCAATTCGATGAG	0.7701	0.595	0.6866	0.2473	0.4464	0.6414	0.6132	0.6578	0.1207	0.2104	Rps6kb2
chr1	201453170	201453190	+	GAGAAAGAGCCCCACCTTTT	0.5536	0.2106	0.617	0.5334	0.1458	0.2945	0.086	-1.9003	-0.7806	0.0377	Rps6kb2
chr1	201453274	201453294	+	TCTCTGCGGTGAAGGGCGGC	0.3814	0.3972	0.626	0.3861	0.2202	0.4548	0.3519	-0.1662	-0.5784	0.0156	Rps6kb2
chr1	201453468	201453488	+	CCGATGCGCACTAGAATCTC	0.671	0.3376	0.488	0.4006	0.2764	0.4271	0.2291	-0.2969	0.0943	0.0256	Rps6kb2
chr1	201453476	201453496	+	CACTAGAATCTCTGGGGCCC	0.5199	0.3199	0.4938	0.2671	0.1126	0.2379	0.389	-0.5033	-0.6227	0.0062	Rps6kb2
chr1	201453567	201453587	+	TGCTACTTACATGTACTCAA	0.2261	0.6221	0.4454	0.256	0.3141	0.5862	0.6251	0.2366	0.2789	0.3933	Rps6kb2
chr1	201453644	201453664	+	CAAAGTCTGTCAGTTTGATA	0.4124	0.4396	0.6028	0.3174	0.0	0.3431	0.0567	-0.9861	-0.4187	0.0135	Rps6kb2
chr1	201455509	201455529	+	CTTGGCACTGCATACAATCT	0.4545	0.4494	0.6591	0.3671	0.2607	0.3935	0.3043	-0.6506	-0.1765	0.0097	Rps6kb2
chr1	201456975	201456995	+	CACCTTTCTCAAGACTTTCA	0.2391	0.2519	0.5886	0.2214	0.0655	0.3197	0.0729	-1.2171	-0.5711	0.0467	Rps6kb2
chr1	201456996	201457016	+	GGCATATATTTTGCCCAAGT	0.5052	0.4342	0.5603	0.5264	0.2532	0.3253	0.1167	-1.0053	-0.7723	0.0466	Rps6kb2
chr1	201462794	201462814	+	GATCTGAGGACACCCTTTTC	0.212	0.0816	0.6969	0.2537	0.3062	0.3108	0.0024	-1.8587	-0.733	0.0139	Carns1
chr1	201463670	201463690	+	TCACCAATCAGAACACGATT	0.6838	0.4014	0.5212	0.2164	0.1256	0.4146	0.1858	-0.85	-0.2348	0.1277	Carns1
chr1	201463802	201463822	+	GCGCCCTGAGCGCCGCAGCA	0.5216	0.4627	0.6925	0.529	0.3011	0.3855	0.375	-0.0504	-0.2905	0.0898	Carns1
chr1	201463854	201463874	+	TCAGCTGAGCGTCTCAGGCG	0.4859	0.5871	0.7008	0.5177	0.5672	0.6695	0.6656	1.3555	0.531	0.3312	Carns1
chr1	201463971	201463991	+	GTGAGAACGAAGTCCACGCC	0.7079	0.4786	0.6358	0.4193	0.4379	0.5602	0.3356	-0.3854	-0.6963	0.0896	Carns1
chr1	201464252	201464272	+	GTGACCTCGGCAGGGTATAG	0.796	0.5122	0.6441	0.4918	0.419	0.5289	0.3837	0.561	0.6038	0.1557	Carns1
chr1	201465685	201465705	+	CACCAGCCGTAGTCCAGGGC	0.3073	0.4686	0.6877	0.3774	0.445	0.5203	0.3895	-0.0175	-0.2169	0.0345	Carns1
chr1	201465762	201465782	+	GCACAGCTACACCACTCTGC	0.2691	0.4434	0.6405	0.0734	0.217	0.5768	0.4449	0.0122	0.1179	0.1799	Carns1
chr1	201465829	201465849	+	CAGCTCCGATGAGCCTCCAG	0.4192	0.5752	0.7008	0.6673	0.6489	0.6312	0.544	0.7769	0.6176	0.1027	Carns1
chr1	201465956	201465976	+	TCCAGGAATGTCAGGCCTCC	0.22	0.4469	0.5555	0.3776	0.3828	0.4577	0.3527	-0.3773	-0.05	0.0292	Carns1
chr1	201467152	201467172	+	AGGCACCTGTACGAGGTGCC	0.5425	0.4868	0.617	0.5278	0.2512	0.1603	0.496	-1.125	-1.2805	0.0683	Carns1
chr1	201467164	201467184	+	GAGGTGCCTGGCTGCGATCC	0.3905	0.2521	0.598	0.6117	0.486	0.6014	0.4498	-0.1816	-0.0556	0.0008	Carns1
chr1	201480856	201480876	+	ATCCCAGATGCGAAGCACGA	0.4671	0.5599	0.65	0.2306	0.1753	0.5983	0.5625	0.3782	0.3004	0.1079	Tbc1d10c
chr1	201481870	201481890	+	GCCTGGCAATATCCCTGTTC	0.5562	0.3961	0.5789	0.3655	0.3838	0.4747	0.409	-0.491	-0.0432	0.0235	Tbc1d10c
chr1	201482144	201482164	+	CCGGTGCAAGTCCCTGCCAA	0.6516	0.5559	0.6547	0.7441	0.5816	0.6453	0.5012	0.4778	0.1793	0.0726	Tbc1d10c
chr1	201482761	201482781	+	CTTCTTATATCGTCGAGACA	0.4839	0.551	0.6638	0.2489	0.0	0.433	0.1599	-0.3397	-0.4505	0.2872	Tbc1d10c
chr1	201482808	201482828	+	CTACCCATTTCATCTCCCGC	0.7152	0.4962	0.6028	0.1593	0.2257	0.5669	0.4405	-0.1296	-0.3311	0.5388	Tbc1d10c
chr1	201483609	201483629	+	TATCGGTCAGCCTGACGATA	1.0	0.4727	0.5586	0.3581	0.2576	0.465	0.3134	-0.3344	0.214	0.0232	Tbc1d10c
chr1	201483614	201483634	+	GTCAGCCTGACGATATGGGC	0.699	0.5149	0.5684	0.3222	0.5194	0.6426	0.4702	0.4534	0.3108	0.1137	Tbc1d10c
chr1	201485220	201485240	+	ATCGGGCGCCTGCTGGAAGG	1.0	0.4497	0.7858	0.6142	0.6248	0.653	0.5712	0.4132	0.154	0.0548	Ppp1ca
chr1	201485729	201485749	+	CTGACAGAGAACGAGATCCG	0.5414	0.6625	0.6725	0.4737	0.6047	0.7138	0.752	1.1155	0.3562	0.3944	Ppp1ca
chr1	201485779	201485799	+	CCTGAGCCAGCCTATTCTTC	0.3748	0.2189	0.6969	0.1581	0.227	0.3763	0.122	-1.2816	-0.5464	0.0421	Ppp1ca
chr1	201485807	201485827	+	GAGGCGCCTCTCAAGATCTG	0.3253	0.6459	0.7244	0.4728	0.5488	0.694	0.6532	1.0925	0.6721	0.232	Ppp1ca
chr1	201485987	201486007	+	CTTCTACGGCTGTTCGAGTA	0.8221	0.4298	0.6922	0.6336	0.3415	0.4512	0.2974	-0.4405	-0.3786	0.0156	Ppp1ca
chr1	201486022	201486042	+	AGAGAGCAACTACCTCTTCT	0.23	0.4155	0.6405	0.169	0.335	0.4026	0.2782	-0.8579	0.0814	0.0246	Ppp1ca
chr1	201486055	201486075	+	GGATCGGGGAAAGCAGTCTT	0.2361	0.4679	0.5256	0.6657	0.4395	0.4923	0.4264	-0.3006	0.2037	0.0497	Ppp1ca
chr1	201486076	201486096	+	GGAGACCATCTGCTTGTTGC	0.3752	0.2451	0.65	0.0972	0.2255	0.4969	0.3993	-0.1622	-0.2727	0.0905	Ppp1ca
chr1	201486702	201486722	+	GACGATACAACATCAAACTG	0.8061	0.6657	0.5767	0.3054	0.4533	0.6855	0.7528	1.2307	0.5079	0.4608	Ppp1ca
chr1	201487854	201487874	+	CTGACAAGGATGTTCAAGGC	0.2299	0.4912	0.6216	0.2515	0.4351	0.5959	0.4572	-0.2549	-0.3495	0.0187	Ppp1ca
chr1	201490808	201490828	+	AATGCTCGTCTCAGTCACCA	0.3015	0.6319	0.6024	0.2749	0.3902	0.6686	0.6906	0.9317	0.8049	0.5942	Rad9a
chr1	201494191	201494211	+	AGCAGGCATGCTCACCGTGC	0.2643	0.3417	0.6405	0.5356	0.3939	0.5728	0.4947	-0.3569	-0.1807	0.0098	Rad9a
chr1	201494255	201494275	+	CCTGCAGGGATTCACAGTCC	0.4266	0.5342	0.6591	0.5449	0.4389	0.5391	0.6226	0.3149	0.375	0.0101	Rad9a
chr1	201494550	201494570	+	TCTACATCCCATGTAGGCCC	0.6444	0.5139	0.5633	0.237	0.2245	0.6031	0.6972	0.8434	0.5546	0.2797	Rad9a
chr1	201494561	201494581	+	TGTAGGCCCTGGTCCATCAC	0.4137	0.4521	0.7441	0.4763	0.4929	0.6433	0.5219	0.1035	0.3962	0.1268	Rad9a
chr1	201495461	201495481	+	CCCCGATTCGGGATAGCGAA	0.8541	0.5523	0.5684	0.391	0.4566	0.5952	0.3306	-0.5626	-0.7144	0.3886	Rad9a
chr1	201508141	201508161	+	GGGAGGGCTGCTACAATTTG	0.8265	0.421	0.6428	0.647	0.4944	0.6	0.4234	-0.4107	-0.3942	0.1381	Clcf1
chr1	201508234	201508254	+	GAGAGAAAAAAACCTGCGAG	0.2122	0.6657	0.6441	0.3859	0.2298	0.6007	0.3548	0.2796	-0.4614	0.2314	Clcf1
chr1	201508240	201508260	+	AAAAAACCTGCGAGTGGGCC	0.6495	0.4297	0.5791	0.3054	0.0	0.0	0.0957	-1.4549	-1.6869	0.0189	Clcf1
chr1	201508247	201508267	+	CTGCGAGTGGGCCTGGCGGA	0.394	0.3617	0.6453	0.6707	0.6163	0.5542	0.3626	-0.3655	-0.5542	0.0267	Clcf1
chr1	201514270	201514290	+	TCCTATCCACAGGGGACTCG	0.6512	0.4591	0.6013	0.2646	0.4557	0.6088	0.5377	0.1203	-0.4553	0.055	Clcf1
chr1	201514303	201514323	+	CTTGCCTCTGCACGGTGCTG	0.3157	0.4718	0.6863	0.5092	0.1821	0.4838	0.4121	0.1066	-0.5593	0.0825	Clcf1
chr1	201514353	201514373	+	CGAACAGGAGATCCAGGCCC	0.4524	0.4407	0.5354	0.3327	0.4917	0.5162	0.4667	0.2813	0.1154	0.1908	Clcf1
chr1	201514394	201514414	+	CTATGACCTCACCCGCTACC	0.5175	0.5005	0.5837	0.1471	0.1195	0.4268	0.5235	0.1425	0.3851	0.1993	Clcf1
chr1	201514419	201514439	+	CATCAACTCCGCAGCTTAGC	0.7763	0.3614	0.6024	0.1645	0.0	0.1228	0.0802	-1.6516	-1.0819	0.0392	Clcf1
chr1	201526921	201526941	+	TGGGCACAACAAGGGGGAGC	0.3806	0.4262	0.5461	0.4099	0.4174	0.5725	0.5004	-0.2354	-0.3592	0.0106	Pold4
chr1	201527274	201527294	+	GTTGCTGAGGCAGTTTGACC	0.4201	0.4705	0.6733	0.1629	0.2783	0.6081	0.5254	0.1828	0.4117	0.0388	Pold4
chr1	201527279	201527299	+	TGAGGCAGTTTGACCTGGCC	0.3938	0.4478	0.65	0.4714	0.3457	0.4064	0.3522	-0.7281	-0.815	0.0871	Pold4
chr1	201527287	201527307	+	TTTGACCTGGCCTGGCAGTA	0.552	0.2755	0.6166	0.5054	0.0	0.2307	0.276	-1.0486	-0.8773	0.0105	Pold4
chr1	201527514	201527534	+	GTATCACAAGGCTGCAGCGC	0.6249	0.4744	0.4986	0.3162	0.1992	0.6164	0.5891	0.632	0.5422	0.0756	Pold4
chr1	201559508	201559528	+	GGCTGACGCCCATCTTACAG	0.4506	0.6014	0.6533	0.2917	0.5114	0.6723	0.5308	0.6144	0.1695	0.3786	Ssh3
chr1	201559544	201559564	+	TGCCCTGTGCTCTATGGAGG	0.3153	0.4235	0.6866	0.4267	0.5502	0.6354	0.4858	0.3158	-0.4847	0.0511	Ssh3
chr1	201559591	201559611	+	AACCCCAGTAGCCTGTAGAC	0.6497	0.448	0.6311	0.1881	0.3759	0.4773	0.3584	-0.0881	0.2905	0.072	Ssh3
chr1	201559802	201559822	+	ATCGATGTGTCTCCTTCCAG	0.2825	0.5554	0.6866	0.5775	0.6242	0.6967	0.5572	0.2567	0.0053	0.1626	Ssh3
chr1	201560603	201560623	+	TCTCTGAAGTTCCTCCAGGT	0.2368	0.5181	0.6685	0.5679	0.479	0.6133	0.6381	0.464	0.4149	0.147	Ssh3
chr1	201560753	201560773	+	CTGTACTTACCAAGTAGAGG	0.5533	0.5811	0.5399	0.2302	0.3306	0.6252	0.4495	0.1306	-0.2499	0.1925	Ssh3
chr1	201560831	201560851	+	CAATAAAGTCACGGTACTGC	0.8393	0.4565	0.4844	-0.0006	0.0	0.4594	0.2458	-0.4712	-0.4473	0.0341	Ssh3
chr1	201561338	201561358	+	TCCACTCATTGAGGCAACCC	0.571	0.6033	0.5319	0.2553	0.488	0.6185	0.7324	1.096	0.6516	0.0986	Ssh3
chr1	201561369	201561389	+	CAGTTTCTCCTGGTAGTGAG	0.3138	0.6006	0.5764	0.502	0.5089	0.642	0.6316	0.3285	-0.1013	0.2406	Ssh3
chr1	201561431	201561451	+	CTAGAGCCACCTCACATGCC	0.3158	0.4924	0.6547	0.3028	0.2543	0.4767	0.552	0.3298	0.1162	0.2211	Ssh3
chr1	201561831	201561851	+	CATCACCATCCAGGTACACC	0.5535	0.5083	0.6024	0.0697	0.0815	0.4321	0.4762	-0.3457	-0.3585	0.0611	Ssh3
chr1	201561988	201562008	+	GAAGTCCACCCCAAGAAGGA	0.2272	0.5553	0.6311	0.1651	0.451	0.6704	0.6614	0.5411	0.2138	0.2707	Ssh3
chr1	201562046	201562066	+	ACCAGCAGATAGCGAAGCCT	0.5884	0.4812	0.4975	0.3289	0.2578	0.4877	0.5197	-0.1027	-0.2168	0.0928	Ssh3
chr1	201563239	201563259	+	ACCAGGCGGATATCATCCTG	0.3775	0.6632	0.6286	0.5369	0.6552	0.6981	0.6227	0.9343	0.6352	0.0587	Ssh3
chr1	201563324	201563344	+	ACCCTTGCCCGTTGTCAGTC	0.4889	0.3997	0.5603	0.2294	0.075	0.3028	0.1528	-0.9989	-0.7696	0.015	Ssh3
chr1	201563365	201563385	+	TCACCTGAGGGCTTCTCCAT	0.2369	0.3927	0.6311	0.572	0.4222	0.4624	0.3923	-0.3196	0.212	0.1585	Ssh3
chr1	201564509	201564529	+	CACCGTGGGTCCCACAGGCG	0.4458	0.5578	0.715	0.666	0.601	0.4918	0.3338	-0.1977	-0.9181	0.0553	Ssh3
chr1	201564514	201564534	+	TGGGTCCCACAGGCGTGGAG	0.3118	0.5684	0.748	0.5674	0.6056	0.6295	0.4888	0.2045	-0.0788	0.0859	Ssh3
chr1	201564528	201564548	+	GTGGAGTGGCCACTTGCCGG	0.5954	0.588	0.7244	0.7396	0.5249	0.6766	0.68	1.2706	0.2765	0.0539	Ssh3
chr1	201567013	201567033	+	AGTGATGAAATCCCGAAGCT	0.3802	0.5606	0.645	0.3855	0.3951	0.5974	0.5948	0.3688	0.2637	0.1025	Ankrd13d
chr1	201567034	201567054	+	GGCAAAATGAGCGTTGCTGA	0.4548	0.5922	0.5886	0.275	0.0949	0.5406	0.2668	-0.1446	-0.5597	0.1488	Ankrd13d
chr1	201567063	201567083	+	GGTCGATGATGGGTGTCACC	0.6012	0.5931	0.6922	0.2494	0.4159	0.5714	0.5253	0.6013	0.6779	0.2762	Ankrd13d
chr1	201567080	201567100	+	ACCTGGTCACCCAAGGACAG	0.2274	0.6283	0.6627	0.3906	0.5557	0.6356	0.5867	0.8636	0.4461	0.0878	Ankrd13d
chr1	201568293	201568313	+	TAATCAAGCTCACCGCAGTA	0.6078	0.416	0.5695	0.3126	0.1734	0.5424	0.5049	-0.0965	-0.0195	0.1149	Ankrd13d
chr1	201568308	201568328	+	CAGTATGGGAGGAGTGCTGC	0.3516	0.4049	0.5317	0.3099	0.4386	0.592	0.4493	-0.0434	-0.1539	0.0048	Ankrd13d
chr1	201568613	201568633	+	GCGTGTCACCAGCTCCACAT	0.5992	0.6743	0.6025	0.7527	0.4777	0.6017	0.5366	0.604	0.8208	0.3387	Ankrd13d
chr1	201568630	201568650	+	CATTGGTGGCACTGTACACC	0.5048	0.4106	0.5785	0.1505	0.2347	0.5447	0.4149	-0.1945	-0.175	0.01	Ankrd13d
chr1	201575362	201575382	+	CTACATTGCGAGTGTCCAGG	0.6896	0.6559	0.6488	0.4187	0.4222	0.6235	0.3874	-0.0441	-0.4321	0.7305	Ankrd13d
chr1	201575393	201575413	+	AATAGGAGAAGTGAGTCGAC	0.4308	0.612	0.6685	0.3853	0.4051	0.6406	0.5699	0.621	0.9487	0.1262	Ankrd13d
chr1	201575420	201575440	+	ATGCTCCTCACTGGGCCGCA	0.4092	0.5169	0.5603	0.7265	0.3296	0.4439	0.4538	-0.2385	-0.4432	0.4117	Ankrd13d
chr1	201575454	201575474	+	ACTTCCGGTTCATGCAGAGC	0.3866	0.5673	0.5408	0.1754	0.0188	0.5196	0.4296	-0.1616	-0.1795	0.0379	Ankrd13d
chr1	201575862	201575882	+	TACGTCGCTCGGGCACATCT	0.9747	0.4208	0.6109	0.3774	0.2514	0.4021	0.2149	0.1654	0.585	0.0093	Ankrd13d
chr1	201576737	201576757	+	CGGAGTTTGTTGAGCAGTTC	0.7481	0.2643	0.5508	0.5497	0.3113	0.4167	0.0704	-1.6299	-1.4464	0.0313	Ankrd13d
chr1	201576760	201576780	+	AATGCCAGCCAACCTCTGTG	0.3041	0.652	0.7572	0.3131	0.4785	0.6907	0.7452	1.0731	0.5266	0.3871	Ankrd13d
chr1	201576783	201576803	+	CCCTCTGGAAGTCCCGATAC	0.7507	0.4262	0.5695	0.4599	0.4558	0.4724	0.2395	-0.3937	0.0611	0.0182	Ankrd13d
chr1	201576991	201577011	+	GTGGCTCTCTTTGCCCACGT	0.4326	0.4811	0.617	0.7775	0.4674	0.5535	0.454	0.2968	0.1635	0.1958	Ankrd13d
chr1	201583321	201583341	+	CTTTTACCTCTTGAGCCCTA	0.2566	0.4067	0.5833	0.498	0.0	0.3279	0.0861	-1.2762	-1.2421	0.3137	Grk2
chr1	201584714	201584734	+	TGTACCCGTGTGTGCCCCTA	0.3889	0.4322	0.6355	0.7122	0.469	0.5008	0.3601	0.0456	0.2205	0.0859	Grk2
chr1	201584845	201584865	+	CCAGGTCTGAGATTCTCACA	0.6645	0.6508	0.6028	0.4573	0.4913	0.6533	0.5319	0.5529	0.7071	0.3154	Grk2
chr1	201586370	201586390	+	GAACCGTGTGAACTTGTCAC	0.6349	0.4885	0.6405	0.3603	0.4343	0.6389	0.5335	0.1369	-0.1732	0.1986	Grk2
chr1	201586951	201586971	+	TGACAAATCTCCTCAATGTA	0.3158	0.4878	0.5212	0.3249	0.2329	0.5164	0.4134	-0.3451	-0.1875	0.2177	Grk2
chr1	201586957	201586977	+	ATCTCCTCAATGTATGGCTA	0.291	0.411	0.5742	0.2271	0.2884	0.6255	0.4644	-0.0435	-0.1512	0.0541	Grk2
chr1	201587107	201587127	+	GCACGAACCTGGAAGAGATC	0.4228	0.4454	0.65	0.1678	0.261	0.5498	0.3812	0.1266	0.6516	0.1653	Grk2
chr1	201587132	201587152	+	GTACCTGCTTCTTCACCAGG	0.3666	0.6504	0.605	0.325	0.4848	0.6797	0.5608	0.7527	0.207	0.6987	Grk2
chr1	201587138	201587158	+	GCTTCTTCACCAGGTGGCCC	0.256	0.3943	0.5408	0.1119	0.1244	0.4758	0.481	-0.1872	-0.6887	0.2423	Grk2
chr1	201587392	201587412	+	GCTTCTCATATTTCTTGATC	0.3323	0.3218	0.5691	0.0936	0.099	0.3443	0.1439	-0.9482	-0.6883	0.031	Grk2
chr1	201587395	201587415	+	TCTCATATTTCTTGATCTGG	0.231	0.5711	0.5338	0.3566	0.0475	0.4863	0.2997	-0.5547	-0.9427	0.0748	Grk2
chr1	201587539	201587559	+	ATAGAACTCCACCAAGGGCT	0.2522	0.468	0.5354	0.4056	0.2034	0.5559	0.4565	0.0007	-0.032	0.4147	Grk2
chr1	201587553	201587573	+	AGGGCTTGGCCTCTTCCAGA	0.2202	0.5268	0.6311	0.4639	0.5402	0.6591	0.4561	0.3173	0.5344	0.2026	Grk2
chr1	201601320	201601340	+	AGGCGGGCTCACCTGGGCTC	0.39	0.3786	0.6689	0.6117	0.5405	0.5578	0.494	0.6628	0.729	0.0281	Grk2
chr1	201621236	201621256	+	GTCGTGGATGAGCTGCAGCA	0.3877	0.6007	0.6736	0.5215	0.5507	0.6805	0.7077	1.0924	0.7205	0.5238	Kdm2a
chr1	201621302	201621322	+	CCTCAGGGGCCGTAGGACTT	0.4233	0.44	0.7441	0.5808	0.2492	0.3185	0.4419	-0.5934	-0.0665	0.0214	Kdm2a
chr1	201625261	201625281	+	TCTTCATGTCCCTGCAGTAG	0.2369	0.5127	0.6105	0.5105	0.1366	0.5566	0.5133	0.305	0.0169	0.2059	Kdm2a
chr1	201625325	201625345	+	GCAGCGCACTCTTCTCCGCC	0.8109	0.3906	0.6547	0.1775	0.4028	0.5761	0.3623	-0.4796	-0.788	0.4371	Kdm2a
chr1	201625340	201625360	+	CCGCCTGGCTCCTGACACAA	0.2871	0.4187	0.4928	0.69	0.4872	0.5935	0.3807	-0.0007	-0.2367	0.081	Kdm2a
chr1	201625391	201625411	+	TAGGCGCGGAGCCGGCTTCA	0.7237	0.4379	0.6264	0.6285	0.4407	0.4612	0.3163	-0.0734	0.5787	0.0061	Kdm2a
chr1	201625434	201625454	+	ATTGTAGGAACCCTCACCTT	0.6632	0.4639	0.6591	0.564	0.4575	0.5449	0.4824	-0.0606	0.7145	0.0873	Kdm2a
chr1	201625439	201625459	+	AGGAACCCTCACCTTTGGCC	0.2484	0.4888	0.617	0.3105	0.1239	0.5268	0.5171	0.4169	0.4272	0.1366	Kdm2a
chr1	201625456	201625476	+	GCCTGGTCGGAAATTTAAGC	0.7982	0.4851	0.5789	0.1963	0.0812	0.428	0.1492	-0.518	-0.0692	0.5029	Kdm2a
chr1	201627362	201627382	+	TCTCTTACCTTATCCCTTTT	0.4031	0.1305	0.6308	0.2085	0.1631	0.2853	0.0427	-2.3621	-1.6033	0.0348	Kdm2a
chr1	201627412	201627432	+	GGCTAACTTGGGATCACTAC	0.9651	0.504	0.5742	0.3952	0.397	0.6292	0.3482	-0.5675	0.0168	0.0341	Kdm2a
chr1	201638491	201638511	+	GATCCCAAACTTGGCCATTG	0.5469	0.5718	0.6579	0.441	0.3516	0.5325	0.3823	-0.4114	-0.5771	0.0225	Kdm2a
chr1	201638612	201638632	+	GACTCCATTAGCCACAGGGC	0.3131	0.5621	0.5553	0.3073	0.3696	0.6106	0.4819	0.3938	0.2103	0.022	Kdm2a
chr1	201641159	201641179	+	CTTAGTTAGGTGAGATCGGT	0.613	0.4837	0.5255	0.6069	0.3902	0.6079	0.3827	-0.6769	-0.6283	0.1979	Kdm2a
chr1	201641214	201641234	+	CAACACATTTCATAGTAAAA	0.2192	0.1976	0.5744	0.1765	0.0	0.2681	0.0124	-1.5255	-1.2603	0.0337	Kdm2a
chr1	201643757	201643777	+	ACTATATATCTTTAATTGCA	0.2031	0.4095	0.5066	0.0479	0.0149	0.3419	0.1604	-1.0281	-0.877	0.0661	Kdm2a
chr1	201644686	201644706	+	CCTGCTTGAGCTCAATTCGT	0.3766	0.5651	0.5775	0.4205	0.1439	0.3702	0.3619	-0.1321	0.1045	0.2402	Kdm2a
chr1	201646124	201646144	+	ATGACCATACCTTTCCACCT	0.4426	0.6254	0.5886	0.3595	0.4221	0.543	0.5846	0.3682	0.5234	0.3134	Kdm2a
chr1	201646659	201646679	+	AGGGTACTGCATCTCTAAGA	0.4303	0.4491	0.6028	0.5885	0.3713	0.6181	0.613	0.3832	0.9864	0.1551	Kdm2a
chr1	201649333	201649353	+	CTGTACCATATTCTCAAGCC	0.6094	0.519	0.527	0.4682	0.1522	0.4584	0.4859	-0.116	-0.3411	0.0854	Kdm2a
chr1	201649420	201649440	+	GTATCGTGTCCATTGCGCCA	0.8881	0.6389	0.5789	0.2145	0.2414	0.675	0.6486	0.6923	0.4358	0.854	Kdm2a
chr1	201653891	201653911	+	GGTCTCTCAAGCCACCCCGC	0.4991	0.5558	0.6591	0.3818	0.4523	0.6014	0.4494	0.481	0.4057	0.1733	Kdm2a
chr1	201710091	201710111	+	CTTGCAGCCCACAACAATAA	0.6228	0.4077	0.6733	0.1597	0.0	0.308	0.1434	-1.0098	-0.6603	0.0833	Rhod
chr1	201710111	201710131	+	TGGGCACCCCCTTGCAGAAA	0.568	0.2841	0.5744	0.4308	0.2245	0.4059	0.1626	-0.9244	-0.8299	0.008	Rhod
chr1	201714509	201714529	+	CACCCCAGCACCTACCCGGT	0.3694	0.5501	0.6311	0.4807	0.6099	0.5986	0.4841	-0.118	0.0296	0.1533	Rhod
chr1	201714536	201714556	+	GTTGTCAAAACTGTTTGGAT	0.2039	0.4835	0.6308	0.3281	0.2352	0.4886	0.4104	-0.6432	-0.3925	0.0474	Rhod
chr1	201715269	201715289	+	TACCGGCTGTGTCCCAGATT	0.4794	0.4072	0.6689	0.4639	0.412	0.3864	0.3242	-0.2947	0.4395	0.0212	Rhod
chr1	201715327	201715347	+	GTTATAGCGCTCAAACACCG	1.0	0.6448	0.633	0.2987	0.5246	0.7528	0.7132	1.2861	0.3315	0.7858	Rhod
chr1	201722404	201722424	+	CACCTCTGGGAAGGCCCCGT	0.2438	0.484	0.5603	0.5744	0.5033	0.4806	0.3208	-0.0102	0.0738	0.0505	Rhod
chr1	201722505	201722525	+	GCGCCTCCTCTCCCTCAGTC	0.3076	0.2852	0.6453	0.3845	0.412	0.4441	0.246	-0.2753	-0.1433	0.0513	Rhod
chr1	201736402	201736422	+	GAACTTCTCATCGAAGAAGA	0.2203	0.528	0.5212	0.3248	0.1761	0.572	0.3725	-0.051	-0.2827	0.3113	Syt12
chr1	201736419	201736439	+	AGATGGAATAGGCATTCCTC	0.4677	0.4749	0.6119	0.229	0.3885	0.6195	0.5762	0.3917	0.9744	0.0941	Syt12
chr1	201739523	201739543	+	ATGCCCACGATCTGTTCGTC	0.7925	0.4951	0.5603	0.5109	0.2085	0.3519	0.4	-0.3197	0.1055	0.0243	Syt12
chr1	201739561	201739581	+	CATGAAGCAGGACTCGAAGG	0.4013	0.6524	0.7288	0.52	0.5266	0.6862	0.6444	1.1903	0.6734	0.3683	Syt12
chr1	201739608	201739628	+	TGCCTTGCAGCACCGCCACG	0.7803	0.6251	0.7008	0.3191	0.3632	0.597	0.6035	0.8294	0.033	0.4667	Syt12
chr1	201739617	201739637	+	GCACCGCCACGTGGAGGGTG	0.49	0.3967	0.6002	0.6605	0.5991	0.6052	0.5426	-0.2954	-0.6115	0.0407	Syt12
chr1	201739840	201739860	+	ACTGAGGCTGCCTTTGCGGC	0.2842	0.2428	0.6969	0.45	0.0	0.4006	0.3676	-0.7872	-1.2762	0.0753	Syt12
chr1	201739858	201739878	+	GCTGGGTGGTCCCCGAGTGG	0.4975	0.5706	0.7949	0.7319	0.6306	0.5645	0.4768	0.7522	0.3231	0.1268	Syt12
chr1	201785600	201785620	+	ACCGTCGACTCCCTCCTCTC	0.3529	0.2838	0.6311	0.358	0.4501	0.465	0.3272	-0.1074	0.3947	0.0084	LOC689065
chr1	201785682	201785702	+	TTCCAGCCCTTCCGAGCCAT	0.3372	0.3517	0.5164	0.5783	0.3813	0.4736	0.2779	-0.5636	-0.4776	0.0255	LOC689065
chr1	201785690	201785710	+	CTTCCGAGCCATTGGGGCCC	0.5577	0.2559	0.626	0.1414	0.1915	0.4128	0.3879	-0.7554	-1.0306	0.0081	LOC689065
chr1	201785762	201785782	+	GGCCCTCCAGAGATCTCCCG	0.5442	0.5287	0.7197	0.4526	0.6208	0.7269	0.5726	0.6999	0.0657	0.2459	LOC689065
chr1	201785771	201785791	+	GAGATCTCCCGTGGGACTCA	0.3957	0.5014	0.5603	0.3955	0.4541	0.6084	0.5422	0.4198	0.509	0.0564	LOC689065
chr1	201785823	201785843	+	AAAGGACTGACTGCGCAGGC	0.3828	0.5064	0.6311	0.4761	0.3566	0.5463	0.5226	0.2559	0.2265	0.0811	LOC689065
chr1	201879377	201879397	+	GCTGATGAAGCCTACCTTAT	0.6705	0.332	0.645	0.3917	0.3381	0.3581	0.0824	-1.2095	0.2639	0.1025	Pc
chr1	201879383	201879403	+	GAAGCCTACCTTATTGGCCG	0.7666	0.432	0.6725	0.2521	0.4138	0.6069	0.4325	-0.1053	-0.9165	0.1806	Pc
chr1	201879388	201879408	+	CTACCTTATTGGCCGTGGGC	0.8451	0.4711	0.65	0.1353	0.177	0.4889	0.1806	-0.6377	-0.7619	0.0969	Pc
chr1	201879433	201879453	+	CATTCCAGACATCATTAAGG	0.5712	0.646	0.6672	0.2957	0.17	0.6691	0.6763	0.4197	0.3641	0.3417	Pc
chr1	201879621	201879641	+	TCTTGCCCCTTGCAGGAGAA	0.3312	0.3977	0.6589	0.5402	0.0036	0.3852	0.3175	-0.4953	-0.5764	0.2967	Pc
chr1	201879711	201879731	+	GATGCTGGAGTCCGATTCAT	0.5918	0.4348	0.535	0.5654	0.3655	0.408	0.2185	-0.4385	0.1402	0.2944	Pc
chr1	201879740	201879760	+	CCCAGAGGTGGTCCGCAAGA	0.648	0.4691	0.6311	0.6327	0.4049	0.5415	0.346	-0.0008	-0.0196	0.0796	Pc
chr1	201879891	201879911	+	TCTCCCAACAGGCGTTCCAG	0.5981	0.5918	0.7193	0.4185	0.5254	0.6847	0.6171	0.6132	0.2311	0.311	Pc
chr1	201879955	201879975	+	CACGAGTTCTCTAACACCTA	0.5008	0.4805	0.6122	0.2953	0.5046	0.6687	0.4528	-0.0439	0.0168	0.1353	Pc
chr1	201879985	201880005	+	ATTATCTTCAAGGCTGCCTA	0.3	0.5219	0.678	0.3789	0.1519	0.5488	0.3485	-0.015	0.1982	0.1727	Pc
chr1	201879991	201880011	+	TTCAAGGCTGCCTATGGAGG	0.2145	0.3356	0.7102	0.5329	0.44	0.6026	0.3871	0.2603	-0.4062	0.0423	Pc
chr1	201880000	201880020	+	GCCTATGGAGGTGGGGGCCG	0.2246	0.3412	0.5683	0.6267	0.4196	0.3481	0.2664	-0.9437	-1.3055	0.1781	Pc
chr1	201880205	201880225	+	CCGGGCCTACTCTGAGGCCT	0.2198	0.4147	0.4787	0.6925	0.3192	0.2073	0.4481	-1.1319	-1.3879	0.0455	Pc
chr1	201880215	201880235	+	TCTGAGGCCTTGGCAGCCTT	0.256	0.2869	0.6625	0.586	0.4098	0.4179	0.3019	-0.9345	-0.8086	0.0419	Pc
chr1	201880473	201880493	+	GTATGCCCAGGGGACCAATA	0.3766	0.4236	0.6309	0.5173	0.3597	0.4816	0.2291	-0.3379	0.3488	0.2218	Pc
chr1	201880532	201880552	+	CCAGCGGCGGCACCAGAAGG	0.6735	0.5578	0.6853	0.7851	0.5679	0.6601	0.6866	1.2123	0.6465	0.2049	Pc
chr1	201881887	201881907	+	GAGTTCCTGGTGGACAAGCA	0.3556	0.6417	0.6025	0.7016	0.5192	0.6195	0.5378	0.4856	0.2013	0.1148	Pc
chr1	201881928	201881948	+	GGTCAATTCCCGCCTGCAGG	0.3646	0.5454	0.776	0.4019	0.2168	0.6293	0.4367	0.7098	-0.1135	0.4747	Pc
chr1	201886937	201886957	+	CTCGTCAAAGTCATTGCCCA	0.5617	0.5621	0.5886	0.4688	0.3534	0.5604	0.437	0.0445	-0.2425	0.163	Pc
chr1	201890090	201890110	+	AGGACGGCCCCCCTCAGCAC	0.5148	0.4594	0.6831	0.5999	0.5166	0.6898	0.6622	0.8315	0.7699	0.1366	Lrfn4
chr1	201890141	201890161	+	CCGGAGCTCCACTCGGGCTG	0.582	0.4368	0.7244	0.5825	0.5202	0.5585	0.4499	-0.171	-0.4656	0.033	Lrfn4
chr1	201890225	201890245	+	CCCAATCTCTAGGGTCCCGT	0.6545	0.4517	0.5649	0.3171	0.3017	0.5195	0.2548	-0.4881	-0.5566	0.1607	Lrfn4
chr1	201890327	201890347	+	AAGAGCCCTGCACCGTAGAG	0.8762	0.5254	0.715	0.5203	0.5725	0.5963	0.5897	0.4667	0.2257	0.2642	Lrfn4
chr1	201890439	201890459	+	AAGTAGCGGCCTGCCAGGGT	0.3152	0.5292	0.6214	0.6972	0.5215	0.6258	0.5414	0.7067	0.6747	0.0086	Lrfn4
chr1	201890586	201890606	+	TCCCGACCCCGAGAGAAGAG	0.4504	0.6196	0.715	0.3757	0.5298	0.6641	0.7258	0.8635	0.1304	0.3284	Lrfn4
chr1	201890689	201890709	+	GCAGCGCATCAATGAGGTTA	0.5847	0.4538	0.488	0.481	0.3553	0.5521	0.4773	-0.4201	-0.1022	0.0992	Lrfn4
chr1	201890854	201890874	+	TGCCACTAAGAATGAGGTGC	0.3835	0.4883	0.4361	0.2607	0.3738	0.6222	0.4545	0.3067	-0.0853	0.0283	Lrfn4
chr1	201890972	201890992	+	GCGGGCCCCGATGCGGGTGA	0.5488	0.476	0.6595	0.817	0.5801	0.61	0.3867	0.2478	-0.151	0.0722	Lrfn4
chr1	201891027	201891047	+	GTCATGTTGCGGAAGTCAGG	0.4134	0.626	0.729	0.2544	0.4106	0.6526	0.553	0.9613	0.6383	0.5155	Lrfn4
chr1	201891089	201891109	+	AACTGTGCGCCTGTCCACGT	0.5838	0.4849	0.5837	0.7103	0.4046	0.6298	0.4448	0.2368	0.1509	0.1143	Lrfn4
chr1	201891093	201891113	+	GTGCGCCTGTCCACGTTGGG	0.5511	0.5908	0.715	0.7447	0.596	0.6536	0.522	0.3328	-0.257	0.3242	Lrfn4
chr1	201892341	201892361	+	GTGCAAACCCGCACTGTTAC	0.502	0.2833	0.6311	0.2267	0.0921	0.3535	0.1151	-1.1813	-0.9455	0.0419	Pc
chr1	201894691	201894711	+	TTTCTCCCCAGGACACGTCA	0.6514	0.6319	0.6389	0.3365	0.0	0.4701	0.5235	-0.0506	0.1493	0.1729	Pc
chr1	201894698	201894718	+	CCAGGACACGTCATGGTCAA	0.5542	0.5267	0.617	0.5652	0.5076	0.5709	0.3534	-0.2119	-0.3009	0.1407	Pc
chr1	201895097	201895117	+	GGGAGGAGCCACATTTGACG	0.8287	0.6478	0.7102	0.3267	0.3608	0.6581	0.5596	0.7006	-0.0846	0.4587	Pc
chr1	201895202	201895222	+	ACTGAGGGGGGCCAATGCTG	0.4166	0.408	0.7133	0.6297	0.4895	0.7071	0.6258	0.217	0.1168	0.0286	Pc
chr1	201895229	201895249	+	CACCAACTACCCTGACAACG	0.8768	0.6814	0.5341	0.3701	0.4621	0.6598	0.6869	0.5939	-0.2137	0.4054	Pc
chr1	201895761	201895781	+	CTACCTGCCAAACATGCTGC	0.3592	0.4541	0.617	-0.0057	0.0	0.5283	0.3991	-0.5739	-1.0294	0.1098	Pc
chr1	201895827	201895847	+	CATCTCCTACACGGGTGACG	0.6331	0.6402	0.6721	0.3936	0.4213	0.6137	0.5403	0.6609	0.0109	0.5051	Pc
chr1	201895857	201895877	+	CAGTCGCACTAAATACTCAC	0.5808	0.5203	0.4831	0.4777	0.3709	0.6402	0.3923	0.3618	0.5951	0.2262	Pc
chr1	201900658	201900678	+	GCTCAATAATGTGGTGAAAA	0.3975	0.333	0.5599	0.2507	0.0788	0.3131	0.1236	-1.3366	-1.3106	0.0581	Rce1
chr1	201900800	201900820	+	TCACCGACTCCAAAAAACAG	0.409	0.7263	0.6286	0.17	0.2524	0.6512	0.6617	0.939	0.1133	0.4968	Rce1
chr1	201900836	201900856	+	GCAGGGCCCAGACCTGTGCA	0.2453	0.6217	0.6831	0.3641	0.5415	0.6575	0.6932	0.9121	0.5382	0.4898	Rce1
chr1	201900900	201900920	+	CTGTCAAGGGTGCTATAACT	0.751	0.3962	0.5209	0.4506	0.2883	0.4318	0.3331	-0.4432	0.0305	0.0583	Rce1
chr1	201901568	201901588	+	TCCATACAGAGCTGCATCAG	0.4461	0.5871	0.6016	0.4983	0.5757	0.6658	0.6441	0.6978	0.2537	0.0357	Rce1
chr1	201901587	201901607	+	GTGGACCCAGGAAAAGGATC	0.2072	0.3855	0.5354	0.317	0.4702	0.6467	0.477	0.104	0.2724	0.029	Rce1
chr1	201901904	201901924	+	AAGGTAAGCAGTGATGTGCC	0.3124	0.616	0.6028	0.4608	0.3519	0.5067	0.6608	0.4214	0.2054	0.0951	Rce1
chr1	201902038	201902058	+	CTCCAGAGCAGCACGCAAAG	0.4418	0.6264	0.7244	0.3769	0.2689	0.5962	0.3667	0.0986	-0.3697	0.1385	Rce1
chr1	201902067	201902087	+	GCTCGATACTACCAGGACAC	0.5913	0.6059	0.645	0.3626	0.503	0.6399	0.664	1.1385	0.9157	0.2158	Rce1
chr1	201902096	201902116	+	GCCGCTTGATAACAGCGGGG	0.9562	0.6806	0.6583	0.5362	0.5648	0.6269	0.5089	0.4687	-0.142	0.3643	Rce1
chr1	201902376	201902396	+	GCTGACTCGGGCTGCCGCTC	0.544	0.3171	0.6166	0.5142	0.3174	0.5356	0.4152	-0.0184	0.0328	0.025	Rce1
chr1	202003911	202003931	+	CAGCAACCACCCTTCGCGTC	0.8169	0.257	0.617	0.5056	0.2166	0.4	0.1602	-0.6851	-0.4817	0.0129	LOC102553046
chr1	202003918	202003938	+	CACCCTTCGCGTCTGGGCTG	0.403	0.3211	0.7008	0.3542	0.5013	0.583	0.3644	-0.1382	-0.5976	0.0211	LOC102553046
chr1	202004189	202004209	+	TTGGGGCACGCGGACCTCTG	0.6172	0.6009	0.7858	0.8543	0.6521	0.6386	0.333	0.7385	0.3594	0.0162	LOC102553046
chr1	202004222	202004242	+	AGAGTCTGGAAGAGTTGGAC	0.2963	0.4854	0.5791	0.4085	0.5038	0.6441	0.5993	0.7359	0.9781	0.0402	LOC102553046
chr1	202004252	202004272	+	GCTCATGGATCGGGGTCGCC	0.6851	0.348	0.6355	0.2952	0.1125	0.2849	0.0802	-1.3002	-1.5436	0.0922	LOC102553046
chr1	202004295	202004315	+	CGCATGTTTTTAGCGGTGCG	1.0	0.4658	0.6677	0.2838	0.2981	0.4822	0.2744	-1.4448	-1.8171	0.055	LOC102553046
chr1	202004323	202004343	+	TGCGGCGGACCGGCCAGTGC	0.4824	0.453	0.7067	0.4882	0.5723	0.5624	0.468	0.5167	0.453	0.0491	LOC102553046
chr1	202015359	202015379	+	GGCCCGGGTGACATGCCGGG	0.9386	0.5981	0.7244	0.769	0.6158	0.6378	0.546	0.2382	-0.1464	0.671	Sptbn2
chr1	202015434	202015454	+	GGTGCTCTCGGGAGAGACCC	0.4049	0.5204	0.568	0.4912	0.4826	0.6067	0.4977	-0.0756	-0.2463	0.3031	Sptbn2
chr1	202015838	202015858	+	CCGGATGCGGATTCACTGCC	0.8313	0.3788	0.5354	0.3533	0.4306	0.5124	0.4791	-0.1961	-0.5377	0.0782	Sptbn2
chr1	202015951	202015971	+	GTCTGACCCTTGGGCTAGTG	0.4758	0.484	0.6155	0.4612	0.5288	0.5746	0.4248	-0.2233	-0.7198	0.0586	Sptbn2
chr1	202017158	202017178	+	TGCACAACTTTACCACCAGT	0.4897	0.5688	0.507	0.2297	0.3164	0.5461	0.2434	-0.1308	-0.2408	0.4274	Sptbn2
chr1	202017166	202017186	+	TTTACCACCAGTTGGAGAGA	0.2049	0.5024	0.5883	0.0919	0.0	0.4406	0.331	-0.6679	-0.6866	0.0282	Sptbn2
chr1	202017171	202017191	+	CACCAGTTGGAGAGATGGGC	0.2276	0.4865	0.5211	0.226	0.4883	0.5975	0.2934	-0.4973	-0.485	0.0387	Sptbn2
chr1	202017589	202017609	+	AACCCCCAGGCCAGACCTGT	0.4707	0.4942	0.507	0.3623	0.458	0.471	0.3415	-0.2846	0.0322	0.0479	Sptbn2
chr1	202017682	202017702	+	ACTTGGCCTGACGAAGCTCC	0.5199	0.3844	0.5678	0.3607	0.3454	0.6153	0.5682	0.2938	0.2194	0.0809	Sptbn2
chr1	202020328	202020348	+	ACAGGTCCTGGACCATGCCA	0.2712	0.5218	0.5637	0.5337	0.6001	0.6879	0.623	0.9143	0.8694	0.462	Sptbn2
chr1	202020343	202020363	+	TGCCATGGAGGCAGAACACC	0.2352	0.509	0.4787	0.3693	0.4779	0.5537	0.5883	0.4752	0.5267	0.1859	Sptbn2
chr1	202020424	202020444	+	GACCCTCAATGACCGACAGC	0.8034	0.5576	0.617	0.0734	0.2562	0.5819	0.4187	0.0887	0.0491	0.0985	Sptbn2
chr1	202020484	202020504	+	TTTCAATTCCTACCGCACGG	0.3112	0.7298	0.7146	0.2746	0.0191	0.5823	0.5624	0.2579	-0.4457	0.6179	Sptbn2
chr1	202023145	202023165	+	AGCCGAACATGAGCGAGAGC	0.5017	0.5047	0.617	0.0882	0.2615	0.605	0.2267	0.0431	-0.0374	0.0369	Sptbn2
chr1	202023181	202023201	+	GCTGATCCGCCAGGAGAAGC	0.3322	0.435	0.535	0.335	0.1748	0.4923	0.4818	0.1352	0.0627	0.1625	Sptbn2
chr1	202023231	202023251	+	AGGCTGCCATGCGGGAGACC	0.2692	0.4539	0.598	0.4266	0.4799	0.5972	0.4729	-0.1801	-0.1032	0.0351	Sptbn2
chr1	202023660	202023680	+	CAGCGGCCGGGTGCAAGCGG	0.6783	0.5076	0.6853	0.8569	0.63	0.6757	0.5571	1.2426	0.684	0.2013	Sptbn2
chr1	202023681	202023701	+	GGACGCCGTAGCCGCAGAAC	0.933	0.4315	0.5886	0.3419	0.4061	0.6092	0.4697	0.2186	0.4869	0.0496	Sptbn2
chr1	202023735	202023755	+	TGCGGCGCGGCAGAACAACG	0.9401	0.6262	0.6476	0.4526	0.6378	0.7673	0.7008	1.0586	0.0831	0.2376	Sptbn2
chr1	202023746	202023766	+	AGAACAACGTGGCCCGGCTC	1.0	0.3634	0.6642	0.347	0.3746	0.532	0.429	0.2416	0.367	0.018	Sptbn2
chr1	202023765	202023785	+	CTGGGACTTCTTACGAGAGA	0.4457	0.4766	0.6028	0.618	0.3682	0.6054	0.4001	0.0034	-0.2711	0.0637	Sptbn2
chr1	202023768	202023788	+	GGACTTCTTACGAGAGATGG	0.3028	0.6514	0.553	0.4917	0.4361	0.6721	0.5239	0.8285	0.423	0.2691	Sptbn2
chr1	202023801	202023821	+	TGAGCGGCTCCTTCTCAACC	0.5201	0.4918	0.6689	0.1819	0.4781	0.6338	0.5498	0.3363	0.347	0.2359	Sptbn2
chr1	202023849	202023869	+	GCTCTACCTCATGGACTGGA	0.346	0.5689	0.5066	0.4698	0.4238	0.6774	0.7305	1.006	0.7376	0.5673	Sptbn2
chr1	202025198	202025218	+	TCTACTGCAACTACACGAAC	0.7188	0.4215	0.5633	0.1969	0.1969	0.5648	0.5526	0.0981	0.4668	0.1569	Sptbn2
chr1	202025201	202025221	+	ACTGCAACTACACGAACTGG	0.7907	0.6445	0.5763	0.4747	0.3464	0.6501	0.7016	0.6924	-0.0886	0.4177	Sptbn2
chr1	202025580	202025600	+	CTATGAGGCCCTGTGCGAAT	0.7236	0.4775	0.5837	0.5947	0.1105	0.3753	0.2702	-0.2937	0.08	0.2687	Sptbn2
chr1	202025604	202025624	+	AGCAACTCGAAGGGCCCGAC	0.6457	0.4555	0.5791	0.5336	0.3911	0.5157	0.3338	-0.4331	-0.1729	0.1042	Sptbn2
chr1	202025636	202025656	+	GTCGTCTCTGGAGGTTCCTC	0.3002	0.2842	0.5603	0.3721	0.4854	0.5617	0.3133	-0.5373	-0.3866	0.026	Sptbn2
chr1	202025685	202025705	+	TCGGGAGCAGCAGCACCTCC	0.3137	0.4483	0.5637	0.3298	0.5351	0.5409	0.383	-0.1546	0.0633	0.018	Sptbn2
chr1	202025767	202025787	+	GCCCTACGGGGTGAGATGAG	0.5291	0.6017	0.7008	0.5217	0.6159	0.6477	0.6365	0.7625	0.5053	0.1026	Sptbn2
chr1	202025796	202025816	+	GGGGCCCCTGAAGCTCACCC	0.2459	0.4473	0.6453	0.4144	0.5879	0.6909	0.6398	0.7246	0.5845	0.3915	Sptbn2
chr1	202025833	202025853	+	TTAGTTGCCGAGGGCCACCC	0.6354	0.4579	0.6075	0.5894	0.3483	0.5245	0.5707	0.1215	0.0787	0.3383	Sptbn2
chr1	202025982	202026002	+	CAATGACATGGAGGCTTGGT	0.2505	0.5448	0.4986	0.5253	0.3959	0.5464	0.5366	0.1002	0.1409	0.0421	Sptbn2
chr1	202025985	202026005	+	TGACATGGAGGCTTGGTTGG	0.2767	0.5789	0.6866	0.6045	0.5656	0.6152	0.5645	0.5399	0.1905	0.1603	Sptbn2
chr1	202026000	202026020	+	GTTGGTGGACGCACTACGCC	1.0	0.5204	0.6875	0.4689	0.3669	0.5729	0.3481	-0.2016	-0.558	0.3147	Sptbn2
chr1	202026048	202026068	+	TGAGTTCTCCACGCAGGCCC	0.3744	0.4783	0.5495	0.2943	0.3548	0.5851	0.5611	0.4895	0.3228	0.2323	Sptbn2
chr1	202026102	202026122	+	CCGAGCCCACCGGCCTACAC	0.6023	0.4824	0.6925	0.6019	0.3811	0.4858	0.4804	-0.0992	-0.0302	0.0609	Sptbn2
chr1	202026183	202026203	+	ACAGGGCAGGGTGCCCACTC	0.2233	0.4045	0.6831	0.6708	0.4053	0.2815	0.368	-0.2856	0.1204	0.0192	Sptbn2
chr1	202026237	202026257	+	AGGTGAGCGTGCACGAGCCC	0.4316	0.4768	0.5837	0.4118	0.4586	0.5728	0.4391	0.3438	0.2812	0.1544	Sptbn2
chr1	202026286	202026306	+	CTCAGCGAGGCCGGGGCTTG	0.3271	0.3516	0.6583	0.4431	0.6108	0.4498	0.2263	-0.8618	-1.1248	0.0009	Sptbn2
chr1	202026327	202026347	+	GGAGCAGTGGCTCAACGGGC	0.366	0.4338	0.5495	0.3195	0.5673	0.6643	0.496	-0.0911	-0.3149	0.0373	Sptbn2
chr1	202026345	202026365	+	GCTGGCCCTACCTGAGCGCC	0.5883	0.4296	0.535	0.5334	0.392	0.4739	0.4405	-0.5903	-1.0185	0.0633	Sptbn2
chr1	202028446	202028466	+	AGAGCCCGAAATGAACGCCC	0.4786	0.5219	0.5354	0.4095	0.5602	0.7415	0.7016	1.2906	1.1326	0.4056	Sptbn2
chr1	202028553	202028573	+	AGGAGCAGCTCAACCAAAGG	0.4778	0.5309	0.6866	0.5321	0.6033	0.698	0.5474	0.3376	0.0434	0.1975	Sptbn2
chr1	202028944	202028964	+	GTGGCAGCAGTTCAGGTCCC	0.3613	0.4884	0.617	0.5954	0.5363	0.5907	0.5537	0.3079	0.3429	0.0392	Sptbn2
chr1	202029083	202029103	+	GACCTAGGCAATGATCTAGC	0.3794	0.535	0.6028	0.3595	0.0635	0.3962	0.3513	-0.3186	0.1886	0.2006	Sptbn2
chr1	202029091	202029111	+	CAATGATCTAGCTGGTGTGC	0.4761	0.4825	0.4844	0.1507	0.0	0.4185	0.4269	0.025	0.1215	0.0171	Sptbn2
chr1	202029151	202029171	+	GGAAGCCATCTCTGCCCGGG	0.3076	0.5439	0.6158	0.764	0.5606	0.6752	0.4691	0.102	-0.2499	0.1666	Sptbn2
chr1	202029188	202029208	+	GAGGCAAATGCTTTGGCTGC	0.2402	0.322	0.5886	0.2386	0.0282	0.2922	0.3166	-1.1589	-1.3634	0.0038	Sptbn2
chr1	202029227	202029247	+	CCTGCCATCAACACACGGCT	0.4299	0.5127	0.5775	0.3601	0.3381	0.5952	0.5334	-0.0885	-0.4029	0.2116	Sptbn2
chr1	202029242	202029262	+	CGGCTTGGAGAGGTTCAAAC	0.8732	0.4895	0.65	0.5406	0.4055	0.4789	0.3512	-0.4065	-0.0281	0.5254	Sptbn2
chr1	202029328	202029348	+	GCAAGATTTCCTGCGCAGCT	0.5796	0.4512	0.6028	0.417	0.0	0.3022	0.3968	-0.5275	-0.5917	0.2044	Sptbn2
chr1	202029345	202029365	+	GCTTGGATGACTTCCAGGCC	0.2793	0.5097	0.621	0.2566	0.304	0.2315	0.3448	-0.963	-1.3171	0.1121	Sptbn2
chr1	202029567	202029587	+	TGGAAGCCCTTGGAACCGGC	0.5085	0.4319	0.592	0.3177	0.5017	0.6904	0.3274	-0.2309	-0.5269	0.2374	Sptbn2
chr1	202029588	202029608	+	GGGAGGAGCTGGGTCGCATG	0.3782	0.4288	0.7574	0.678	0.7189	0.6917	0.6044	0.4173	0.0589	0.0593	Sptbn2
chr1	202029623	202029643	+	GGCCGCTTGGCCCAGGCCCA	0.2954	0.3294	0.6453	0.523	0.535	0.2893	0.2702	-0.3255	-0.4819	0.0242	Sptbn2
chr1	202030322	202030342	+	GCCAATGGAGAGCGCATCCG	0.9268	0.5565	0.6488	0.4756	0.6174	0.6658	0.6798	0.8956	0.1677	0.3689	Sptbn2
chr1	202030330	202030350	+	AGAGCGCATCCGTGGACTCC	0.7658	0.4572	0.631	0.2779	0.3816	0.5869	0.5358	0.1788	0.4321	0.0064	Sptbn2
chr1	202030348	202030368	+	CCTGGAGGCTGGCCGTCAGC	0.2534	0.4318	0.7347	0.5079	0.073	0.3028	0.2469	-0.2999	-0.1221	0.161	Sptbn2
chr1	202030415	202030435	+	GACTCCATCGAGAAGAGGTG	0.3532	0.6424	0.658	0.3878	0.5669	0.668	0.5405	0.6633	0.0924	0.526	Sptbn2
chr1	202031011	202031031	+	GCTTGTACCAGCTGAAACTC	0.4346	0.4364	0.4592	0.3349	0.2848	0.5541	0.5253	0.1684	0.2078	0.1169	Sptbn2
chr1	202031080	202031100	+	CACGCAACCTGCACACCAAG	0.6163	0.5944	0.6192	0.4844	0.4535	0.6618	0.4546	0.4822	-0.1893	0.45	Sptbn2
chr1	202033563	202033583	+	GCACAGGCGCTGGGATGAAC	0.4226	0.3362	0.5636	0.3817	0.252	0.4814	0.4182	-0.1504	0.2699	0.1288	Sptbn2
chr1	202033644	202033664	+	TGCCCAAAGCTGTTCTGCCC	0.2762	0.4474	0.6358	0.1577	0.3019	0.6121	0.4198	-0.0785	-0.0837	0.0599	Sptbn2
chr1	202035194	202035214	+	TCCTCTATGTTTGTAGATGC	0.3648	0.3559	0.4454	0.2022	0.2823	0.56	0.3624	0.1417	0.0293	0.045	Sptbn2
chr1	202035206	202035226	+	GTAGATGCTGGAACGAGAGA	0.512	0.55	0.617	0.4987	0.5209	0.692	0.5101	0.9093	0.714	0.7531	Sptbn2
chr1	202035257	202035277	+	CCAGGCCCAGGCAAAAGCCC	0.2683	0.4423	0.5637	0.1794	0.5121	0.644	0.5536	0.0538	-0.0349	0.2084	Sptbn2
chr1	202035401	202035421	+	GCACCAGTTCCACCGGGATG	0.6213	0.488	0.7008	0.3986	0.5247	0.6042	0.5267	0.1896	-0.178	0.0508	Sptbn2
chr1	202035634	202035654	+	GGTGACCGAGCGGCTTCCCA	0.4049	0.513	0.7347	0.4218	0.6173	0.7424	0.6156	0.6901	0.6967	0.0835	Sptbn2
chr1	202054088	202054108	+	AGCCGGCTTCGGACTGCCCC	0.7341	0.3643	0.7019	0.2771	0.4935	0.596	0.5275	-0.1757	-0.4924	0.0179	Rbm4b
chr1	202054093	202054113	+	GCTTCGGACTGCCCCTGGGA	0.4626	0.3575	0.6636	0.4897	0.4963	0.6524	0.4771	0.1401	-0.0168	0.0944	Rbm4b
chr1	202054174	202054194	+	AGTAGACCGTACAGGGCGTG	0.7047	0.578	0.6579	0.7945	0.5884	0.5995	0.5158	0.6492	0.1419	0.156	Rbm4b
chr1	202054234	202054254	+	AGTGCGCACGCCTTATACTA	0.6164	0.3709	0.6294	0.3276	0.4328	0.6468	0.4771	0.1773	0.4826	0.1357	Rbm4b
chr1	202054241	202054261	+	ACGCCTTATACTATGGGTTA	0.4786	0.3098	0.5744	0.4809	0.3908	0.4881	0.2425	-0.7016	-0.1565	0.0161	Rbm4b
chr1	202054271	202054291	+	ATGTATTACAACGATGCCTA	0.5645	0.5391	0.527	0.4651	0.2177	0.5567	0.4653	0.3457	0.2369	0.0637	Rbm4b
chr1	202054321	202054341	+	CGTCAGATCTTATGAAGCTG	0.239	0.6122	0.5715	0.4037	0.351	0.664	0.5787	0.3887	-0.1951	0.4172	Rbm4b
chr1	202081090	202081110	+	CAATGAATCCCCATAACTCA	0.4773	0.5799	0.4737	0.1613	0.0564	0.5093	0.452	0.1286	0.1115	0.1313	Rbm4
chr1	202081180	202081200	+	ACGGTCTATCGGACACTCTT	0.6383	0.3935	0.5684	0.4058	0.3595	0.4012	0.2102	-0.5973	0.1261	0.0695	Rbm4
chr1	202081221	202081241	+	CGCACCGATAGCAGCCGCTC	0.578	0.4884	0.5461	0.3785	0.4127	0.5909	0.4405	-0.1943	0.1806	0.0134	Rbm4
chr1	202081255	202081275	+	GGGCGCGGTCCTAAGCCGGC	0.7463	0.5107	0.6311	0.4812	0.5807	0.6292	0.3933	0.3987	0.126	0.2693	Rbm4
chr1	202081258	202081278	+	CGCGGTCCTAAGCCGGCTGG	0.9106	0.49	0.7338	0.6694	0.6172	0.508	0.4278	0.2138	-0.3625	0.0252	Rbm4
chr1	202095591	202095611	+	GATAGCCCTACATGCGGCGC	0.9912	0.492	0.5883	0.4664	0.221	0.5215	0.5662	0.5919	0.2473	0.0874	Rbm14
chr1	202095663	202095683	+	AATAGCGTGCGTAATCGGAA	0.8797	0.564	0.6591	0.282	0.4425	0.7389	0.439	-0.0169	-0.0602	0.2836	Rbm14
chr1	202096563	202096583	+	CATACAGTACCTTTTCGACA	0.97	0.5787	0.6308	0.0146	0.1416	0.5239	0.4145	-0.8104	-0.7769	0.4048	Rbm14
chr1	202096596	202096616	+	TTTGTAGGGATCGTCGTAGC	1.0	0.4561	0.6591	0.4482	0.0344	0.3924	0.1857	-0.7058	-0.3169	0.0239	Rbm14
chr1	202096606	202096626	+	TCGTCGTAGCTGGCCCGGGG	1.0	0.37	0.7099	0.7422	0.5675	0.6315	0.2918	0.0077	-0.3946	0.0277	Rbm14
chr1	202096636	202096656	+	CGGGTACGCTCATAGGGCGG	0.6318	0.3066	0.6725	0.6934	0.6129	0.5105	0.463	0.0619	-0.1757	0.0835	Rbm14
chr1	202096647	202096667	+	ATAGGGCGGTGGGGTGCTGT	0.3079	0.427	0.6594	0.6475	0.5516	0.5592	0.5055	0.2577	0.2129	0.0321	Rbm14
chr1	202096667	202096687	+	TGGCGTTGGCAACGGCCCCC	0.8513	0.3058	0.5603	0.5728	0.5288	0.5286	0.2826	-0.2506	-0.4037	0.0249	Rbm14
chr1	202096697	202096717	+	ACAGGTAGGCTGCTGACGGC	0.469	0.4718	0.6642	0.3593	0.4293	0.5683	0.4855	0.3804	0.3368	0.0576	Rbm14
chr1	202096727	202096747	+	CATCGTAGGCACTGCCCGGC	0.7546	0.4161	0.6024	0.427	0.17	0.4128	0.242	-0.5159	-0.373	0.0163	Rbm14
chr1	202096824	202096844	+	GCGGTAAGGAGCTGCCAAGG	0.3395	0.681	0.6158	0.8581	0.7029	0.6916	0.6983	1.1203	0.7812	0.0282	Rbm14
chr1	202096946	202096966	+	GAGCTCCATAACTATTCAGC	0.5985	0.4549	0.5886	0.2023	0.1745	0.5705	0.2857	-0.3814	0.0144	0.0929	Rbm14
chr1	202096987	202097007	+	GCCCCATAGGAACCGGCCAT	0.9541	0.4255	0.617	0.5902	0.5786	0.6191	0.2772	-0.1827	-0.053	0.0701	Rbm14
chr1	202096995	202097015	+	GGAACCGGCCATTGGGGTAG	0.5014	0.4653	0.6299	0.4007	0.5545	0.6466	0.4205	-0.2494	-0.3827	0.0525	Rbm14
chr1	202097021	202097041	+	GTGCAGCATAGGCAGCTGGC	0.3529	0.5523	0.6736	0.4344	0.3353	0.5849	0.6067	-0.1531	-0.0138	0.1476	Rbm14
chr1	202097072	202097092	+	GTGCCACATAAGCAGCAGGC	0.3313	0.4212	0.6358	0.3731	0.3427	0.6106	0.4795	-0.2199	-0.2469	0.0851	Rbm14
chr1	202097303	202097323	+	CCCCATATGAAGAGGCAGCC	0.2727	0.4221	0.5508	0.2407	0.1602	0.2594	0.1957	-1.1792	-1.4588	0.0306	Rbm14
chr1	202097320	202097340	+	GCCTGGGCGCCATAAGAGGA	0.5428	0.5186	0.5256	0.4987	0.5276	0.6833	0.6636	0.8291	0.2976	0.4769	Rbm14
chr1	202097324	202097344	+	GGGCGCCATAAGAGGATGGC	0.3684	0.5213	0.5791	0.4737	0.5498	0.6381	0.4733	-0.088	-0.0796	0.1178	Rbm14
chr1	202097406	202097426	+	AGCTGCCTGACCCCCATAGG	0.545	0.6133	0.6675	0.5925	0.5604	0.5545	0.4924	0.4586	0.4624	0.1207	Rbm14
chr1	202097443	202097463	+	GAGGGCTGGACTCCACCATA	0.3732	0.2846	0.5637	0.4599	0.604	0.6101	0.3248	-0.183	0.3846	0.0219	Rbm14
chr1	202097549	202097569	+	GAGCACGGTACGAAGCTGCC	0.8667	0.4275	0.65	0.2574	0.4035	0.6034	0.5508	-0.2384	-0.3379	0.0435	Rbm14
chr1	202097559	202097579	+	CGAAGCTGCCTGGGCTGTCA	0.2114	0.3777	0.6075	0.3612	0.3434	0.5007	0.3104	-0.8878	-0.8346	0.0052	Rbm14
chr1	202097600	202097620	+	CACCCAAAGAGGCCGAAGGC	0.2385	0.4408	0.6642	0.174	0.389	0.5301	0.1909	-0.4364	-0.4517	0.0221	Rbm14
chr1	202097649	202097669	+	AGAGGGTTGGGCCCGGTAGG	0.4991	0.4758	0.7527	0.7462	0.5313	0.4004	0.3606	-0.1537	-0.0589	0.0957	Rbm14
chr1	202097653	202097673	+	GGTTGGGCCCGGTAGGTGGC	0.3604	0.3543	0.6966	0.3744	0.4362	0.6191	0.4841	-0.2595	-0.4308	0.0632	Rbm14
chr1	202097731	202097751	+	CTGCGGTCGCGACCAAAGAA	1.0	0.4561	0.6014	0.5846	0.4232	0.591	0.4648	0.1828	0.0705	0.2743	Rbm14
chr1	202097734	202097754	+	CGGTCGCGACCAAAGAATGG	1.0	0.6517	0.6627	0.4806	0.5363	0.7073	0.7281	1.1984	0.5755	0.3933	Rbm14
chr1	202097739	202097759	+	GCGACCAAAGAATGGTGGTG	0.5957	0.5842	0.5874	0.4285	0.5799	0.6445	0.4471	0.1569	-0.256	0.0207	Rbm14
chr1	202097792	202097812	+	TGCTGTTGCCAAAAGCCTGC	0.2872	0.4683	0.5411	0.0695	0.0	0.3845	0.2638	-0.2619	-0.406	0.3411	Rbm14
chr1	202097805	202097825	+	AGCCTGCTGGTAGTCGAAGG	0.7077	0.66	0.7102	0.6786	0.5665	0.6661	0.5767	0.5728	0.1915	0.1492	Rbm14
chr1	202097876	202097896	+	TCTTGGTCTTGTCCCCAGAC	0.2831	0.4131	0.6352	0.443	0.2342	0.4387	0.2774	-0.4637	-0.472	0.0557	Rbm14
chr1	202097970	202097990	+	TTTGCCGTTGAGCTGCGCGA	0.8586	0.5015	0.7063	0.511	0.0	0.488	0.5663	0.4813	0.2611	0.5273	Rbm14
chr1	202097979	202097999	+	GAGCTGCGCGATGGCGGCTT	0.5629	0.2849	0.598	0.7917	0.4596	0.4056	0.4351	-0.7411	-0.8287	0.0271	Rbm14
chr1	202105261	202105281	+	CGAACAGGCTGCGCAATTCC	0.7667	0.3262	0.5637	0.2404	0.2343	0.4326	0.2185	-0.8993	-0.3251	0.0315	Rbm14
chr1	202105353	202105373	+	TCCACCACGAGCGCGCGACC	0.8358	0.5052	0.6453	0.1484	0.2881	0.5923	0.4896	0.2717	0.078	0.0403	Rbm14
chr1	202105366	202105386	+	CGCGACCTGGACGCAGCTCG	1.0	0.5042	0.6334	0.4697	0.603	0.6376	0.5212	0.3482	-0.314	0.0673	Rbm14
chr1	202105385	202105405	+	GTGGCCATGCAGGGCCTCGA	0.2704	0.4419	0.6075	0.7523	0.4706	0.5135	0.4675	0.0154	0.1703	0.0718	Rbm14
chr1	202126980	202127000	+	TCGTAAGGTCCCCATACTGA	0.88	0.5492	0.5695	0.3603	0.3102	0.6089	0.5994	0.5439	0.5334	0.3117	Ccs
chr1	202127020	202127040	+	CCCAGGCTCCAGGCCGTCGA	0.5314	0.4579	0.7019	0.6241	0.4814	0.6233	0.5977	0.5128	0.2088	0.0752	Ccs
chr1	202127080	202127100	+	GAAGCGGACCACCCCCTGTA	0.5994	0.4867	0.6831	0.6334	0.5005	0.5638	0.4033	0.2671	0.5829	0.0353	Ccs
chr1	202127101	202127121	+	GGTGCCACTGCCCTCCATAA	0.4097	0.4319	0.6875	0.4706	0.3225	0.4447	0.4597	0.0647	0.6523	0.1067	Ccs
chr1	202128018	202128038	+	TGAGCAATCACTCACTTAGT	0.2814	0.5029	0.6028	0.4117	0.0577	0.3018	0.2226	-0.148	0.5336	0.3265	Ccs
chr1	202128084	202128104	+	CCAGGAGCGCTTGCACCTCC	0.4486	0.3088	0.5637	0.4763	0.4843	0.5103	0.327	-0.5384	-0.3507	0.0759	Ccs
chr1	202128088	202128108	+	GAGCGCTTGCACCTCCTGGC	0.5746	0.2864	0.6311	0.286	0.5155	0.6211	0.4052	-0.4193	-0.4409	0.0354	Ccs
chr1	202128152	202128172	+	ACTTCCACATTCTGGACACC	0.3494	0.5537	0.5266	0.2513	0.0	0.4004	0.5247	0.0927	-0.0068	0.138	Ccs
chr1	202135204	202135224	+	CCCGCTTGCAAAGCTGAAAG	0.3461	0.5435	0.6866	0.3692	0.2997	0.6326	0.3132	0.2327	-0.4019	0.1023	Ccdc87
chr1	202135323	202135343	+	TAGAGGAGCTGAAGTGCAAC	0.5287	0.4271	0.5696	0.5147	0.1972	0.4802	0.4258	-0.0289	0.1394	0.1147	Ccdc87
chr1	202135387	202135407	+	CCAGAAGCTGCGGAAGCGGC	0.3558	0.4125	0.5826	0.5538	0.4172	0.5575	0.4845	0.0021	-0.3597	0.0828	Ccdc87
chr1	202135444	202135464	+	CATACGCTACCTGCACCTGC	0.5004	0.5601	0.6153	0.165	0.3039	0.6166	0.4702	0.0016	-0.0367	0.3421	Ccdc87
chr1	202135501	202135521	+	GTCAGCCACCCTCAGCCGGT	0.4114	0.5339	0.6311	0.5089	0.4225	0.6264	0.4911	0.4452	0.309	0.1962	Ccdc87
chr1	202135567	202135587	+	CGATGTCTATCGCTGCCTGC	0.5145	0.4885	0.5884	0.2492	0.0141	0.4665	0.3607	0.0246	0.0216	0.5284	Ccdc87
chr1	202135674	202135694	+	TCAAGCTCTGTCCAATCCCT	0.2307	0.4829	0.5354	0.4511	0.4073	0.5504	0.4849	-0.2792	-0.1525	0.3397	Ccdc87
chr1	202136167	202136187	+	GTGGAGTCGATACTCACTGC	0.6658	0.5478	0.6263	0.3094	0.5399	0.6783	0.6842	0.7921	0.6933	0.0613	Ccdc87
chr1	202136456	202136476	+	CTCCTCTACAACCATCTGAC	0.3699	0.4604	0.6028	0.0537	0.2684	0.4776	0.3365	-0.1568	-0.1153	0.0538	Ccdc87
chr1	202136464	202136484	+	CAACCATCTGACTGGGGAAC	0.3046	0.3628	0.5461	0.5303	0.3138	0.3419	0.3097	-0.6424	-0.5681	0.0221	Ccdc87
chr1	202136507	202136527	+	ATGGACGCTGATCGTCTTAT	0.5486	0.3053	0.5603	0.461	0.2347	0.3537	0.076	-1.4943	-0.5094	0.0471	Ccdc87
chr1	202136558	202136578	+	TTGATAAGCCGAGTCTCTAC	0.5794	0.4165	0.6028	0.2674	0.0375	0.4372	0.3471	-0.5678	0.3675	0.0553	Ccdc87
chr1	202136626	202136646	+	TAAAGATTGGTCCTCCTACT	0.5086	0.4623	0.6028	0.3974	0.2051	0.3188	0.271	-0.5855	0.2901	0.042	Ccdc87
chr1	202136680	202136700	+	GTCATTCATCAACCAAAATC	0.4978	0.3863	0.507	0.2634	0.163	0.4236	0.2361	-1.0616	-0.3797	0.0671	Ccdc87
chr1	202136684	202136704	+	TTCATCAACCAAAATCTGGT	0.3042	0.5209	0.5744	0.0076	0.0901	0.4551	0.4044	-0.5863	-0.6744	0.1344	Ccdc87
chr1	202152886	202152906	+	GGGCGGATGACGAGCAAGCC	0.4856	0.432	0.6169	0.488	0.4564	0.453	0.316	-1.0584	-1.1497	0.0783	Ctsf
chr1	202152932	202152952	+	GGCGCCCGCCCGCTTCGCGC	0.8009	0.2848	0.7067	0.1619	0.0414	0.5579	0.4956	0.3721	0.0912	0.1154	Ctsf
chr1	202153273	202153293	+	GCCACCTTGCAATGATCCCC	0.6782	0.5314	0.4503	0.305	0.4078	0.6367	0.5644	0.7542	0.6892	0.1109	Ctsf
chr1	202153806	202153826	+	CCGAGCATTCCTTCCAATGT	0.6251	0.4791	0.6028	0.2916	0.344	0.4639	0.4599	-0.3444	-0.3347	0.0401	Ctsf
chr1	202155679	202155699	+	GACCGTGGCACAGCTCAGTA	0.589	0.3898	0.6453	0.4268	0.4903	0.5866	0.3431	0.0504	0.2746	0.1078	Ctsf
chr1	202155916	202155936	+	ATGATCTCGCCCCACCTGAA	0.9741	0.5262	0.6311	0.5133	0.2526	0.4443	0.3071	0.1111	0.3406	0.1044	Ctsf
chr1	202155922	202155942	+	TCGCCCCACCTGAATGGGAC	0.625	0.4465	0.6642	0.2952	0.4581	0.5803	0.3162	-0.198	-0.6473	0.0424	Ctsf
chr1	202155963	202155983	+	ACTGAAGTGAAGGACCAGGT	0.2969	0.6337	0.678	0.5753	0.4961	0.6146	0.6626	0.6705	0.6671	0.148	Ctsf
chr1	202156057	202156077	+	GTTGTCTTGCAGGGCATGTG	0.4886	0.6237	0.7051	0.4686	0.5316	0.6309	0.5608	0.9748	0.6618	0.1598	Ctsf
chr1	202156092	202156112	+	CTTCTCTGTCACAGGCAACG	0.2823	0.6698	0.6579	0.3458	0.2802	0.574	0.7016	0.4281	-0.3032	0.406	Ctsf
chr1	202162124	202162144	+	CTCTCCTTGAATGCCCAGGA	0.2579	0.5283	0.5553	0.4637	0.4487	0.5934	0.4465	-0.0722	-0.2774	0.0752	Actn3
chr1	202162792	202162812	+	GTTATCCCACTGGTCGCAGA	0.5269	0.5797	0.6922	0.4008	0.178	0.5654	0.4941	0.5367	0.4319	0.2331	Actn3
chr1	202162797	202162817	+	CCCACTGGTCGCAGATGGCT	0.272	0.4585	0.4787	0.5187	0.4061	0.5245	0.4144	-0.3667	-0.4681	0.0358	Actn3
chr1	202162827	202162847	+	TATTCACCGAGGCTGCCTCA	0.6312	0.5885	0.6589	0.386	0.2471	0.6043	0.7048	0.6085	0.8125	0.3677	Actn3
chr1	202163387	202163407	+	GCCACGCCTACTTGAGTTCC	0.2894	0.2511	0.488	0.1127	0.3628	0.4575	0.2462	-0.8243	-0.6502	0.0036	Actn3
chr1	202166265	202166285	+	AGGGCATGAAAGCAGGTCGG	0.2168	0.6213	0.7055	0.7155	0.6085	0.6419	0.6126	0.6765	0.5555	0.14	Actn3
chr1	202166281	202166301	+	TCGGTGGCTCAGGCGCAGCT	0.4959	0.4391	0.7019	0.5732	0.3484	0.4734	0.5029	0.288	0.1333	0.0741	Actn3
chr1	202166398	202166418	+	GCGCTGCATGGCACTCATGC	0.5386	0.2598	0.6547	0.3146	0.2798	0.5516	0.403	-0.4677	-0.413	0.0647	Actn3
chr1	202166426	202166446	+	CCCACTCGGTTCTCTAGCCA	0.4768	0.472	0.617	0.2429	0.4382	0.5826	0.4814	-0.2302	-0.4974	0.0438	Actn3
chr1	202167061	202167081	+	CCATCAGCTTCTCGTTTTCC	0.3561	0.2522	0.4986	0.1713	0.0	0.2537	0.0844	-2.3822	-2.0587	0.0431	Actn3
chr1	202168618	202168638	+	TTGGCATAGTCAATGAGATC	0.4703	0.5038	0.5886	0.3065	0.2183	0.4513	0.3062	-0.0569	0.4811	0.0346	Actn3
chr1	202168631	202168651	+	TGAGATCTGGCCGGTGGCGG	0.5298	0.3881	0.6441	0.7521	0.5071	0.5607	0.4239	0.2349	-0.6353	0.1183	Actn3
chr1	202169135	202169155	+	GCCATCGAACAGACCTGGTA	0.4518	0.407	0.6358	0.4588	0.48	0.6214	0.5375	0.2978	0.3826	0.0407	Actn3
chr1	202169701	202169721	+	CTCCTCACCTTCAGCACCGA	0.529	0.5014	0.5461	0.4485	0.3283	0.5351	0.4507	-0.2549	-0.5183	0.0862	Actn3
chr1	202169755	202169775	+	GTCCAGGGCTTTGTTGACAT	0.27	0.5199	0.6405	0.6413	0.3816	0.4388	0.3676	-0.6807	-0.758	0.1685	Actn3
chr1	202169766	202169786	+	TGTTGACATTGGCGATTTTG	0.4189	0.4772	0.5619	0.3919	0.3058	0.4417	0.0812	-1.2483	-1.1879	0.1133	Actn3
chr1	202169794	202169814	+	CATCTTGCCTTTGTCTGGCC	0.4303	0.2128	0.645	0.2802	0.0	0.2587	0.0584	-1.2147	-1.5972	0.0219	Actn3
chr1	202170151	202170171	+	GTGTGCCTGCCTTGCGCAGA	0.3553	0.3779	0.5128	0.4989	0.2117	0.5149	0.2956	-0.6752	-0.8459	0.0347	Actn3
chr1	202170178	202170198	+	TGCACCATGCAGTGAAGGTC	0.372	0.3786	0.4975	0.2496	0.3577	0.6026	0.4221	-0.2079	-0.3075	0.0085	Actn3
chr1	202175886	202175906	+	AGCCCCCGCGCGGATGCCAG	0.7502	0.5128	0.7764	0.739	0.5052	0.6501	0.4879	0.6575	-0.1571	0.1036	Zdhhc24
chr1	202175916	202175936	+	CGCGCTGTGGGCCGCCGTCG	0.9463	0.4521	0.6583	0.6565	0.6044	0.6116	0.3147	0.1195	-0.4552	0.0182	Zdhhc24
chr1	202175922	202175942	+	GTGGGCCGCCGTCGTGGTCC	0.8986	0.3646	0.6028	0.5361	0.446	0.4368	0.4123	-0.7134	-1.1394	0.0065	Zdhhc24
chr1	202175940	202175960	+	CCTGGAGCTGACTTACGTGA	0.4418	0.6406	0.5775	0.618	0.4472	0.6741	0.622	0.7925	0.5151	0.6569	Zdhhc24
chr1	202175953	202175973	+	TACGTGATGGTACTGGGGCC	0.6637	0.3299	0.6263	0.3255	0.2617	0.2627	0.17	-1.0609	-1.4121	0.0182	Zdhhc24
chr1	202175994	202176014	+	ACTCGCCCGGGCCTTGCAAC	0.9483	0.3436	0.7158	0.2752	0.1744	0.4883	0.4015	0.0166	0.0112	0.1101	Zdhhc24
chr1	202176036	202176056	+	GCTCAATCTGCTGGGCAACA	0.4921	0.4513	0.5883	0.3933	0.1615	0.3647	0.5092	-0.5508	-0.5907	0.1358	Zdhhc24
chr1	202176081	202176101	+	CAGCATTCGAGGAGTGATGC	0.6745	0.4911	0.5791	0.3693	0.3729	0.5778	0.5029	0.0586	0.0848	0.0746	Zdhhc24
chr1	202176085	202176105	+	ATTCGAGGAGTGATGCTGGC	0.3824	0.5341	0.6922	0.253	0.3266	0.5482	0.4272	-0.4626	-0.4284	0.3194	Zdhhc24
chr1	202177255	202177275	+	AGCCAGGTGCCACCACGTAG	0.522	0.6294	0.6569	0.4062	0.4934	0.6496	0.5137	0.5429	0.3035	0.1199	Zdhhc24
chr1	202177314	202177334	+	TGACCACCACTGTCGCCTAT	0.5616	0.3608	0.6642	0.2256	0.0054	0.3059	0.1279	-0.8295	-0.3684	0.2278	Zdhhc24
chr1	202177326	202177346	+	TCGCCTATTGGGCCGCTGTG	1.0	0.536	0.7338	0.6038	0.574	0.5454	0.29	0.2109	-0.3662	0.0426	Zdhhc24
chr1	202177375	202177395	+	TGCCTCCTGCTTCACGCTGC	0.5815	0.3411	0.617	0.376	0.1882	0.4614	0.4446	-0.4474	-0.7201	0.0302	Zdhhc24
chr1	202177495	202177515	+	TGGCTCATGCTACTCACAGG	0.3952	0.5506	0.6725	0.5956	0.5819	0.6761	0.5669	0.7139	0.2935	0.273	Zdhhc24
chr1	202195397	202195417	+	GTAAATCCGGACTTCCCCAT	0.8385	0.6078	0.6028	0.5434	0.4901	0.6012	0.4951	-0.08	0.2688	0.812	Bbs1
chr1	202195454	202195474	+	TCGCTGCTCCAGAAGGTTCA	0.3032	0.4909	0.6736	0.3771	0.2473	0.4223	0.5495	0.0066	0.3494	0.0715	Bbs1
chr1	202195501	202195521	+	CCGTCCACAGCTTCTTACCC	0.362	0.6123	0.5695	0.2698	0.468	0.622	0.5603	0.11	0.2695	0.094	Bbs1
chr1	202195643	202195663	+	TTGCTAGAGACCACACCTTG	0.4051	0.5788	0.605	0.5045	0.5098	0.5984	0.4035	0.2092	-0.0142	0.1278	Bbs1
chr1	202195718	202195738	+	CCCGGACCAGCCCCACAGGC	0.25	0.4416	0.5779	0.2911	0.5383	0.5291	0.3639	-0.0924	-0.2799	0.006	Bbs1
chr1	202195743	202195763	+	ACTCAACTCGATGCAGTACT	0.7772	0.4118	0.5775	0.4725	0.0643	0.3796	0.36	-0.6067	-0.2537	0.1644	Bbs1
chr1	202195752	202195772	+	GATGCAGTACTTGGGGTGTT	0.4226	0.4049	0.5883	0.6804	0.407	0.3674	0.3952	-0.476	-0.1101	0.0725	Bbs1
chr1	202197158	202197178	+	ATCGGAACTCCACATCAAAC	0.3758	0.4972	0.617	0.2247	0.1574	0.4208	0.2758	-0.4593	0.1961	0.2608	Bbs1
chr1	202198194	202198214	+	GATACTGACCTTGGTCAAAA	0.2278	0.3814	0.5883	0.3295	0.2092	0.4101	0.2452	-0.8588	-0.4022	0.3072	Bbs1
chr1	202198302	202198322	+	CTTCTTCAGGGTGGTCATGG	0.2464	0.5749	0.6721	0.5502	0.3041	0.5869	0.4974	0.0595	-0.245	0.0619	Bbs1
chr1	202200150	202200170	+	TACCTGACGCTTGATAACCT	1.0	0.4991	0.6405	0.2992	0.4091	0.5945	0.5625	0.3691	0.3595	0.1257	Bbs1
chr1	202200161	202200181	+	TGATAACCTTGGACTTGTGC	0.2512	0.4941	0.5884	0.1898	0.0936	0.6435	0.3832	-0.0806	-0.3072	0.1662	Bbs1
chr1	202200484	202200504	+	AAGGGGTCAATCCGGTCCTG	0.8427	0.5841	0.6535	0.7674	0.6418	0.6026	0.5472	0.6037	0.2091	0.0505	Bbs1
chr1	202201008	202201028	+	TGCTATGTCACCTACCTCTT	0.5411	0.2833	0.5411	0.4312	0.3452	0.364	0.1368	-0.8602	-0.1556	0.0412	Bbs1
chr1	202201013	202201033	+	TGTCACCTACCTCTTTGGCT	0.341	0.4697	0.6591	0.3115	0.1527	0.5084	0.4244	-0.3191	-0.3209	0.291	Bbs1
chr1	202201052	202201072	+	CCAAAGGGTTTGGAGGTAAC	0.514	0.3139	0.6594	0.4332	0.2763	0.3397	0.1277	-1.1046	-0.6325	0.0226	Bbs1
chr1	202203496	202203516	+	GAAGGTATGGATGTTGGCCA	0.3331	0.4518	0.6028	0.5549	0.4419	0.6006	0.4862	-0.3676	-0.8668	0.216	Bbs1
chr1	202215776	202215796	+	GTCTGTCTCAGGTCATCATC	0.2954	0.3778	0.5209	0.4261	0.3006	0.4471	0.2599	-0.5297	0.1778	0.2289	Dpp3
chr1	202216150	202216170	+	TACCATGGCCACGAAGCCTG	0.4292	0.5093	0.6192	0.567	0.4759	0.6619	0.5488	0.8833	0.0448	0.0318	Dpp3
chr1	202224127	202224147	+	CAGCGTAGACCAGGAATGCC	0.4492	0.4435	0.4787	0.3549	0.3645	0.4752	0.3772	-0.088	-0.2854	0.0593	Dpp3
chr1	202233132	202233152	+	CGGAGTGCGCCACAACAGTG	0.6549	0.6708	0.6192	0.6356	0.5914	0.7113	0.6584	0.6547	-0.0126	0.2115	Peli3
chr1	202233174	202233194	+	CGAACCATCTTGCAGGACGT	0.5952	0.5826	0.6358	0.345	0.3125	0.6008	0.4143	0.0475	-0.1418	0.2354	Peli3
chr1	202234818	202234838	+	TCCTCAGAGAAGCCACCCGC	0.39	0.4526	0.5209	0.3483	0.5034	0.6592	0.5402	0.6476	0.541	0.0786	Peli3
chr1	202234883	202234903	+	ACCGTCAGGAGTCCTCCACT	0.5598	0.5955	0.6311	0.4187	0.4002	0.5197	0.4477	0.2689	0.8294	0.0646	Peli3
chr1	202235249	202235269	+	TAAATGCGGGCAGTATAGGG	0.7184	0.6681	0.6428	0.5428	0.2768	0.5678	0.6648	1.1319	0.9619	0.0849	Peli3
chr1	202235290	202235310	+	TCGGCAGGCATAGCGAGAGA	0.581	0.5414	0.6311	0.5887	0.4742	0.6381	0.62	0.8431	0.743	0.1158	Peli3
chr1	202235298	202235318	+	CATAGCGAGAGATGGTACTC	0.4578	0.4607	0.5883	0.2716	0.4251	0.5642	0.5266	0.0736	0.5564	0.0239	Peli3
chr1	202236740	202236760	+	GGCCTCGGTTACTCAGGGCC	0.4218	0.4345	0.5354	0.4972	0.4942	0.4572	0.3877	-0.6038	-1.118	0.0365	Peli3
chr1	202238375	202238395	+	TGGCTTGCCTTGGAGACGAG	0.5709	0.6839	0.7197	0.7069	0.5648	0.6535	0.5659	0.6174	0.2043	0.3768	Peli3
chr1	202238402	202238422	+	GAGATGTGGTGCATGACATC	0.3736	0.4811	0.6263	0.3968	0.4229	0.5414	0.3928	-0.1956	0.5104	0.0155	Peli3
chr1	202238416	202238436	+	GACATCTGGCTTCACTCCGT	0.4432	0.5831	0.6028	0.5301	0.3862	0.5813	0.5932	0.5535	0.5477	0.0292	Peli3
chr1	202241547	202241567	+	TACTTGATGGGTTCCTCGCC	0.4654	0.4562	0.5789	0.356	0.2124	0.3518	0.2867	-0.2205	-0.4667	0.0967	Peli3
chr1	202264597	202264617	+	GCCTCCATTAGGTCCCATTT	0.5927	0.2231	0.5884	0.3415	0.1801	0.1978	0.0654	-1.3097	-0.3091	0.0202	mrpl11
chr1	202283473	202283493	+	GTGGGGCTACCCAGAGGTTC	0.4286	0.2372	0.5164	0.5699	0.5079	0.4878	0.3829	-0.5048	-0.3228	0.0225	Npas4
chr1	202283586	202283606	+	CAACTGTCCTTGTAGTGAAC	0.5654	0.4694	0.6594	0.2115	0.0	0.3412	0.2347	-0.4555	-0.0367	0.0713	Npas4
chr1	202283593	202283613	+	CCTTGTAGTGAACTGGTTAG	0.4248	0.4403	0.653	0.4787	0.4815	0.6009	0.4816	-0.1383	-0.1536	0.3878	Npas4
chr1	202283599	202283619	+	AGTGAACTGGTTAGTGGATC	0.5466	0.3547	0.5741	0.3954	0.407	0.5411	0.2715	-0.6093	-0.3649	0.0103	Npas4
chr1	202283617	202283637	+	TCTGGGAAGGTTGCACTGCT	0.5827	0.4358	0.6153	0.7292	0.5314	0.5823	0.5435	-0.2407	-0.3077	0.0917	Npas4
chr1	202283650	202283670	+	TCAGAGAAAGTCACCGTGCT	0.3266	0.5268	0.6263	0.4465	0.4159	0.5444	0.5138	-0.1	-0.3147	0.0785	Npas4
chr1	202283666	202283686	+	TGCTTGGCGTCAGCTGTTCT	0.4236	0.2651	0.6072	0.3128	0.1633	0.3114	0.1299	-0.9212	-0.7065	0.0223	Npas4
chr1	202283744	202283764	+	GGAAGGCGCAGCCTCCTGGC	0.254	0.4807	0.6689	0.4376	0.4167	0.5337	0.5944	0.0136	0.022	0.1089	Npas4
chr1	202283904	202283924	+	CACACCTAGTTCAGGGGCCC	0.5722	0.3627	0.5319	0.2446	0.2629	0.2395	0.3208	-0.8406	-1.0373	0.0053	Npas4
chr1	202283969	202283989	+	GTGGATTAGAGCAGTGCTCC	0.296	0.4269	0.5319	0.2541	0.4507	0.611	0.5279	0.1218	0.0477	0.0069	Npas4
chr1	202284032	202284052	+	TTCCTAGGACATAGGCTGCC	0.2209	0.2714	0.5319	0.3132	0.1521	0.3054	0.3934	-0.5982	-0.7583	0.044	Npas4
chr1	202284219	202284239	+	TTACCTGATAGGGTAGTTAT	0.4378	0.3772	0.5684	0.4579	0.2257	0.3329	0.3858	-0.1785	0.9338	0.22	Npas4
chr1	202284238	202284258	+	TTGGCAGTAATAGGGCCTTC	0.6977	0.4052	0.5319	0.3375	0.3158	0.3262	0.1245	-0.7386	0.0663	0.0913	Npas4
chr1	202284340	202284360	+	ATATCTCCATTTTCAGCCAC	0.2462	0.4344	0.4595	0.4082	0.1154	0.5178	0.2205	-1.034	-1.1801	0.1392	Npas4
chr1	202284775	202284795	+	GCCCAGGTAGATTAGGACAC	0.335	0.5625	0.6122	0.2852	0.562	0.6389	0.6379	0.6195	0.425	0.2344	Npas4
chr1	202285006	202285026	+	GGTCCTTAGCATGCCGGCTC	0.4096	0.4321	0.6591	0.3917	0.4223	0.6304	0.3493	0.2211	0.1398	0.0285	Npas4
chr1	202285013	202285033	+	AGCATGCCGGCTCTGGAACA	0.3982	0.5341	0.6547	0.4147	0.4749	0.6348	0.6643	0.3256	0.4192	0.0344	Npas4
chr1	202285083	202285103	+	GGACGGGGTCTTGGCTCCAG	0.2106	0.3926	0.6677	0.8476	0.7286	0.6824	0.4732	0.4672	0.064	0.1045	Npas4
chr1	202285134	202285154	+	CCTGCCCAGTAGGCCCCAGG	0.3739	0.5629	0.7902	0.7377	0.3898	0.4245	0.429	-0.1822	-0.3949	0.1873	Npas4
chr1	202285186	202285206	+	CCAGTTTGTTGCCTGCACTC	0.4264	0.5331	0.6028	0.3006	0.2828	0.4926	0.4658	0.0093	0.1331	0.1877	Npas4
chr1	202285202	202285222	+	ACTCTGGCGCCGGAGGGACT	0.4515	0.4016	0.7583	0.5203	0.1853	0.347	0.4775	-0.125	0.0738	0.0616	Npas4
chr1	202285430	202285450	+	TGTCGTAAATACTGTCACCC	0.43	0.5835	0.5599	0.1218	0.3754	0.6254	0.5434	0.6843	0.4098	0.0589	Npas4
chr1	202285627	202285647	+	TTTCAGTACTCACCATAGAA	0.3657	0.575	0.6011	0.2129	0.0	0.4036	0.3484	-0.4895	-0.0685	0.155	Npas4
chr1	202329363	202329383	+	GTGTGCCCGAGAGAATGTAT	0.5022	0.5988	0.5021	0.515	0.3893	0.5796	0.4389	0.5472	1.2959	0.2749	Slc29a2
chr1	202329380	202329400	+	TATTGGCTTAATACCTACGC	0.759	0.5595	0.6069	0.1837	0.0306	0.6233	0.5123	0.5857	0.5406	0.1128	Slc29a2
chr1	202329387	202329407	+	TTAATACCTACGCTGGAGCC	1.0	0.5401	0.6358	0.4295	0.0	0.2773	0.5681	-0.0853	-0.2389	0.1923	Slc29a2
chr1	202329723	202329743	+	GCAGTACTTCCAGGGGCGGT	0.521	0.4864	0.5461	0.6266	0.414	0.6016	0.5697	0.5836	0.2686	0.072	Slc29a2
chr1	202329800	202329820	+	ACACCTTCAACTTCAACAAC	0.2721	0.382	0.5212	0.2056	0.0	0.3681	0.3049	-0.6183	-0.32	0.1115	Slc29a2
chr1	202330063	202330083	+	CCCTGAGTCGGTGCGTATTC	0.9589	0.127	0.5837	0.2886	0.2035	0.2819	0.0955	-1.5381	-0.9303	0.0078	Slc29a2
chr1	202330111	202330131	+	CTTTGCCCTGACAGCAGCGC	0.3951	0.4219	0.555	0.3656	0.0	0.4469	0.4605	-0.5525	-0.6607	0.2294	Slc29a2
chr1	202331018	202331038	+	AGTTTCTGTCACAGGTGGCG	0.4574	0.5704	0.5963	0.3334	0.1782	0.5874	0.3482	0.3923	-0.4193	0.3101	Slc29a2
chr1	202331040	202331060	+	GACCCCCAGACCTCTGCCCT	0.2023	0.3107	0.6453	0.3655	0.5405	0.535	0.4255	-0.2532	-0.5182	0.0087	Slc29a2
chr1	202331332	202331352	+	TCAGGCCCCAGTTCAGGAGC	0.2517	0.4161	0.5637	0.2984	0.398	0.6035	0.5438	0.0506	-0.0672	0.0686	Slc29a2
chr1	202331360	202331380	+	AAAGCTGAGCTCCTCGGAGC	0.3569	0.4841	0.6311	0.2803	0.33	0.5689	0.6246	0.2461	0.2666	0.0289	Slc29a2
chr1	202343397	202343417	+	GCTGGCCGCGCTCATGTTGG	1.0	0.4089	0.7713	0.6302	0.2925	0.6161	0.646	0.337	-0.4514	0.1726	B4gat1
chr1	202343532	202343552	+	GTCTCAACTCCGCACCGCAC	1.0	0.4862	0.6025	0.2963	0.3446	0.6974	0.4673	0.5425	0.5764	0.0924	B4gat1
chr1	202343550	202343570	+	ACTGGCCTCCGGAGGCGTTC	1.0	0.3427	0.6638	0.572	0.1395	0.3221	0.3265	-0.539	-0.0711	0.1075	B4gat1
chr1	202343601	202343621	+	GGGTCTACTGAAGACCACCA	0.245	0.7178	0.5411	0.5913	0.6258	0.7204	0.6833	0.8762	0.6469	0.6036	B4gat1
chr1	202343622	202343642	+	GGACCCCAACGATGTCATCT	0.5162	0.5069	0.5603	0.0977	0.2168	0.4162	0.3137	-0.4714	0.1901	0.0181	B4gat1
chr1	202343670	202343690	+	ACTGCACCTGTCCGGACTTC	0.6287	0.2725	0.6166	0.3931	0.1579	0.3035	0.2771	-0.6289	-0.0173	0.0479	B4gat1
chr1	202343733	202343753	+	CACCAGAGAAGAGGCGCAGC	0.3689	0.4158	0.5696	0.2248	0.2622	0.5196	0.427	-0.0424	-0.093	0.0152	B4gat1
chr1	202343934	202343954	+	ACCCGGGATTAATTATGCAC	1.0	0.4851	0.5306	0.3126	0.3328	0.6503	0.4732	0.3682	0.538	0.1244	B4gat1
chr1	202343976	202343996	+	CAATAACCTGTTAAGGAATC	0.3939	0.3606	0.527	0.2587	0.0649	0.2995	0.1438	-0.8845	0.0845	0.012	B4gat1
chr1	202344015	202344035	+	TTATGCCCTGGTGATCGATG	0.3904	0.6575	0.6533	0.4548	0.2749	0.6391	0.5921	1.0399	0.4967	0.3247	B4gat1
chr1	202344021	202344041	+	CCTGGTGATCGATGTGGACA	0.6074	0.5326	0.5883	0.4761	0.3867	0.5999	0.544	0.5635	0.1578	0.0742	B4gat1
chr1	202344041	202344061	+	TGGTGCCTAGCGAAGGGCTG	0.2843	0.4837	0.6722	0.4537	0.5758	0.5695	0.4181	-0.0953	-0.2503	0.1743	B4gat1
chr1	202344080	202344100	+	TGTTGGATCAGAGTAACCAC	0.4835	0.5955	0.5394	0.2862	0.4879	0.7177	0.635	0.6912	0.5394	0.2571	B4gat1
chr1	202344085	202344105	+	GATCAGAGTAACCACTGGGA	0.5593	0.6367	0.6685	0.4207	0.5516	0.6446	0.5485	1.2269	1.2099	0.2832	B4gat1
chr1	202344099	202344119	+	CTGGGATGGCACAGCCCTGG	0.2216	0.6182	0.6299	0.8283	0.7671	0.6805	0.6213	0.4719	0.0925	0.0345	B4gat1
chr1	202356261	202356281	+	TGCTGATCACCCGGCCTGTG	0.3585	0.5877	0.5825	0.5517	0.5906	0.5896	0.5182	0.3904	-0.0343	0.032	Rin1
chr1	202356430	202356450	+	TGATCACTCGCAGACCTTCC	0.4428	0.3994	0.5695	0.3314	0.2117	0.4014	0.3179	-0.4984	0.3575	0.0693	Rin1
chr1	202356491	202356511	+	GTGCGGCTGCCAGAAGCTAG	0.5035	0.6323	0.6569	0.5583	0.5221	0.6519	0.5375	0.716	0.3199	0.2662	Rin1
chr1	202356533	202356553	+	CACTATCTCCAAGAGAGTCC	0.2928	0.5029	0.5411	0.1817	0.1835	0.5676	0.5156	0.3778	0.3561	0.073	Rin1
chr1	202356893	202356913	+	GCTGGAGGCCATCTCCCATC	0.5652	0.3649	0.6733	0.4422	0.3469	0.3961	0.2573	-0.479	0.1315	0.0941	Rin1
chr1	202356899	202356919	+	GGCCATCTCCCATCTGGGCA	0.3512	0.3817	0.617	0.2425	0.4215	0.605	0.2819	-0.6881	-1.2986	0.0984	Rin1
chr1	202357144	202357164	+	CAAGAGCTGGATCAGGGCAC	0.2267	0.4569	0.6405	0.5646	0.4537	0.5567	0.5049	0.5179	0.5046	0.1125	Rin1
chr1	202357669	202357689	+	CTATTGACCCAGGTTCGTGT	0.546	0.5326	0.6261	0.2825	0.0	0.4548	0.594	0.1552	0.1784	0.4496	Rin1
chr1	202357776	202357796	+	ACTGCTACCACCAGAGCGGC	0.5333	0.4384	0.5208	0.2917	0.2511	0.5146	0.4693	0.0537	-0.163	0.048	Rin1
chr1	202358127	202358147	+	CTTTCCACAGACGGTTCCCT	0.4047	0.491	0.555	0.3282	0.1174	0.4522	0.3763	-0.2063	0.0071	0.274	Rin1
chr1	202373836	202373856	+	TCCCCGGCGCCGCACATTCC	1.0	0.2677	0.7303	0.3124	0.1701	0.36	0.2441	-0.6423	-0.1045	0.0092	Cd248
chr1	202373863	202373883	+	TTGGCGGTCGTGCCGCGAAT	1.0	0.2454	0.7161	0.6477	0.2427	0.2712	0.0959	-1.0261	-1.0157	0.0351	Cd248
chr1	202373875	202373895	+	CCGCGAATTGGGGGGCAACC	0.5764	0.449	0.5933	0.47	0.2548	0.1993	0.2272	-0.8429	-0.8176	0.0123	Cd248
chr1	202373920	202373940	+	GGCCCGACGTGTGGACAGCC	0.4798	0.4898	0.5164	0.3908	0.464	0.475	0.3153	-1.0151	-1.282	0.035	Cd248
chr1	202373923	202373943	+	CCGACGTGTGGACAGCCTGG	0.5694	0.6124	0.7102	0.5513	0.7308	0.7174	0.6472	0.9405	0.471	0.2537	Cd248
chr1	202373952	202373972	+	GACCCGCCAACGGGCTGCTA	1.0	0.4296	0.6452	0.3975	0.4338	0.5565	0.363	0.053	0.1709	0.0459	Cd248
chr1	202373957	202373977	+	GCCAACGGGCTGCTATGGAT	0.777	0.3728	0.5826	0.4595	0.5074	0.6168	0.5289	0.2941	0.3411	0.0319	Cd248
chr1	202374015	202374035	+	GCCCACTGCGGGGCTTCATA	0.537	0.3759	0.6925	0.2399	0.192	0.1843	0.18	-1.0367	-0.4038	0.1038	Cd248
chr1	202374126	202374146	+	AGGCCAGCGGAGAACATCGC	0.7397	0.4974	0.6642	0.4131	0.5164	0.675	0.4918	0.1427	0.2688	0.176	Cd248
chr1	202374148	202374168	+	GCTCGAAGGCTCGTGCACAC	0.6573	0.5263	0.6733	0.4754	0.0931	0.4391	0.4574	0.0628	-0.0034	0.2016	Cd248
chr1	202374158	202374178	+	TCGTGCACACTGGCTGTCGA	0.6314	0.5373	0.6167	0.4021	0.3891	0.5886	0.486	0.3063	-0.5188	0.1393	Cd248
chr1	202374176	202374196	+	GATGGCTACCTCTGCCAGTT	0.313	0.3863	0.6024	0.6025	0.3458	0.2591	0.2584	-0.4854	0.0904	0.0128	Cd248
chr1	202374276	202374296	+	TGGTTTCCAGTGAGTTCGAA	0.2647	0.5864	0.5175	0.4475	0.2375	0.5009	0.219	-1.0852	-1.1284	0.3372	Cd248
chr1	202374287	202374307	+	GAGTTCGAATGGCTACCCTT	0.7684	0.5323	0.5068	0.4787	0.5351	0.6094	0.5526	0.0947	0.7168	0.3381	Cd248
chr1	202374295	202374315	+	ATGGCTACCCTTTGGCTCCG	0.3719	0.5635	0.6158	0.4576	0.4489	0.5666	0.5873	0.2046	-0.4114	0.2081	Cd248
chr1	202374369	202374389	+	AACCTTCAGGTGGCGTTGGC	0.5628	0.478	0.6642	0.1709	0.2445	0.3583	0.1162	-1.2513	-1.1431	0.0272	Cd248
chr1	202374380	202374400	+	GGCGTTGGCTGGTCCCAGAC	0.3651	0.4438	0.6642	0.5521	0.5897	0.5261	0.2241	-0.6352	-0.4134	0.0402	Cd248
chr1	202374442	202374462	+	GGGTTGCGAACATGAATGTG	0.228	0.6785	0.4961	0.6046	0.5437	0.6903	0.7243	1.3791	0.7119	0.2162	Cd248
chr1	202374503	202374523	+	GGCTTCCGTCTAGCAGCAGA	0.281	0.5017	0.4879	0.3078	0.3105	0.6215	0.3554	0.1414	-0.188	0.0715	Cd248
chr1	202374634	202374654	+	GGATGAGCCACACCGCTGCG	0.6966	0.6766	0.6533	0.3057	0.5184	0.6859	0.7145	1.1056	0.0008	0.6297	Cd248
chr1	202374659	202374679	+	ACGGATGAGTGCCAGATTGC	0.6985	0.4672	0.617	0.3539	0.2176	0.4844	0.4983	-0.1556	0.3496	0.0341	Cd248
chr1	202374692	202374712	+	CAGATGTGTGTCAACTATGT	0.4997	0.5321	0.6122	0.4306	0.3178	0.4824	0.5604	0.0747	0.2547	0.0614	Cd248
chr1	202374695	202374715	+	ATGTGTGTCAACTATGTTGG	0.238	0.514	0.6108	0.6086	0.4744	0.6421	0.5961	0.4144	-0.1055	0.2201	Cd248
chr1	202374808	202374828	+	GGATCTTAGAGACGAGTTGC	0.6776	0.3946	0.4028	0.2679	0.2646	0.6049	0.4417	-0.044	0.093	0.1676	Cd248
chr1	202374860	202374880	+	GAGCCCTGGGAGGACTTCGA	0.3293	0.6111	0.6784	0.6289	0.5313	0.6232	0.4781	0.0268	0.1626	0.0558	Cd248
chr1	202374867	202374887	+	GGGAGGACTTCGATGGCACC	0.4803	0.4616	0.6594	0.3911	0.3241	0.5897	0.6099	0.2938	0.1193	0.0864	Cd248
chr1	202374895	202374915	+	GGAGCAGGGGACCCTATGGA	0.3791	0.5698	0.6595	0.5342	0.6119	0.6713	0.6565	0.9156	0.9074	0.1601	Cd248
chr1	202374920	202374940	+	CCTACACATCCGCCTGACTT	0.5325	0.442	0.7063	0.2922	0.2196	0.4036	0.4493	-0.1427	-0.0861	0.0931	Cd248
chr1	202374953	202374973	+	AGGCCCAACTTCCCACAGGA	0.2534	0.5894	0.5495	0.4551	0.5526	0.6481	0.6364	0.61	0.5124	0.1677	Cd248
chr1	202374976	202374996	+	AGAGCCTCAGAGATTGCACC	0.4111	0.4736	0.65	0.2699	0.3298	0.6256	0.6156	0.7241	0.4444	0.4112	Cd248
chr1	202374987	202375007	+	GATTGCACCTGGAGCCTACC	0.4959	0.5043	0.588	0.279	0.3155	0.5365	0.3793	-0.2475	0.2861	0.1079	Cd248
chr1	202375054	202375074	+	GGTGTCTGCCACACGGCCCA	0.3962	0.5418	0.6733	0.496	0.5005	0.6471	0.6249	0.3516	0.0051	0.2077	Cd248
chr1	202388936	202388956	+	TAGGCTGCCACCACTCGCAG	0.4997	0.6259	0.715	0.491	0.5497	0.6703	0.627	1.1252	0.5297	0.3793	Tmem151a
chr1	202388996	202389016	+	CAGGCTCGGGCATACCAGGG	0.4245	0.5392	0.7008	0.7548	0.6467	0.6029	0.4983	0.4893	0.3237	0.009	Tmem151a
chr1	202389097	202389117	+	GTAGTCGTCCAGGCCCTCGT	0.6776	0.5575	0.6784	0.5953	0.4535	0.6471	0.5213	0.7816	0.9307	0.3668	Tmem151a
chr1	202389195	202389215	+	AACGCAGCCGCGTGGCTGCA	0.7276	0.4956	0.6217	0.4473	0.1924	0.3052	0.5232	-0.4231	-0.6059	0.037	Tmem151a
chr1	202389291	202389311	+	TGCGACTGTCCGCCCTCTCA	1.0	0.4155	0.6784	0.3544	0.4231	0.4934	0.5232	0.1934	0.4366	0.0499	Tmem151a
chr1	202389304	202389324	+	CCTCTCATGGTAGACCTGTG	0.4032	0.6738	0.7146	0.5883	0.5761	0.6119	0.5495	1.01	0.6332	0.1511	Tmem151a
chr1	202389342	202389362	+	CATTGCGGTAGCGAGTGATC	0.8163	0.5213	0.6258	0.4075	0.2451	0.3998	0.278	0.1189	0.8388	0.046	Tmem151a
chr1	202389363	202389383	+	GGCGTGTGCGTCGCACATAG	1.0	0.5768	0.6569	0.5167	0.4577	0.6224	0.4678	0.5002	0.095	0.3289	Tmem151a
chr1	202389370	202389390	+	GCGTCGCACATAGTGGTAGC	0.8608	0.5284	0.5789	0.3579	0.2221	0.5031	0.4318	-0.2458	0.002	0.0814	Tmem151a
chr1	202389456	202389476	+	TGGCATCAGTGCGAGGCGCC	0.7769	0.449	0.617	0.6062	0.3241	0.4013	0.3566	-0.6768	-0.9159	0.0357	Tmem151a
chr1	202389559	202389579	+	GTAGCCATCCGAGCAGGGAC	0.3895	0.4891	0.5637	0.4159	0.5584	0.6739	0.5693	0.4861	0.4837	0.3776	Tmem151a
chr1	202389563	202389583	+	CCATCCGAGCAGGGACTGGC	0.4348	0.4085	0.4784	0.2033	0.2861	0.4813	0.4014	-1.1668	-1.179	0.0265	Tmem151a
chr1	202395859	202395879	+	CCACTCTTCGATGATACAAG	0.8207	0.6457	0.6725	0.3605	0.3052	0.5357	0.4996	0.502	0.0837	0.7517	Yif1a
chr1	202395862	202395882	+	CTCTTCGATGATACAAGTGG	0.5879	0.7025	0.5292	0.6062	0.463	0.6755	0.5221	0.6668	0.1326	0.4058	Yif1a
chr1	202395934	202395954	+	TTCAATGTCAACAACCTGCT	0.3818	0.4783	0.5744	0.2307	0.1894	0.4264	0.4204	-0.5374	-0.5338	0.109	Yif1a
chr1	202395945	202395965	+	CAACCTGCTTGGAGACCCAG	0.3102	0.6957	0.5814	0.5991	0.582	0.6435	0.5179	0.3409	-0.0335	0.2821	Yif1a
chr1	202395967	202395987	+	GCCAATATGGCTATGGCCTA	0.3501	0.5205	0.5744	0.545	0.4778	0.5536	0.4458	0.0531	-0.0351	0.0312	Yif1a
chr1	202396016	202396036	+	ACATAGTGCACAAAGAGGTG	0.2367	0.645	0.6344	0.256	0.3366	0.6212	0.5448	0.5663	0.2031	0.3198	Yif1a
chr1	202398005	202398025	+	CTTCATCACATACGTGCTGC	0.539	0.4425	0.5741	0.1582	0.0	0.4038	0.2648	-0.8391	-1.2504	0.0611	Yif1a
chr1	202398009	202398029	+	ATCACATACGTGCTGCTGGC	0.3274	0.354	0.6358	0.0973	0.1838	0.4999	0.253	-0.5657	-0.5956	0.0485	Yif1a
chr1	202398038	202398058	+	ACTAGGCATTCAGCAAAGGT	0.3287	0.6153	0.6011	0.4217	0.3913	0.6431	0.7174	0.7314	0.6999	0.2696	Yif1a
chr1	202398197	202398217	+	CAGGTTCTCCCCAGAGGTGT	0.2991	0.3509	0.4787	0.5693	0.4939	0.6222	0.443	-0.0053	-0.0823	0.0456	Yif1a
chr1	202401228	202401248	+	GTATCACTTACTGCCCGCGC	1.0	0.4685	0.5553	0.3234	0.2642	0.6249	0.4966	0.1483	0.033	0.0731	Cnih2
chr1	202401245	202401265	+	CGCTGGGTTCCCCTGGTCGA	0.5353	0.3287	0.6072	0.496	0.5995	0.562	0.4373	-0.0961	-0.4899	0.0217	Cnih2
chr1	202401289	202401309	+	GCTCATCAAAGGCTATGATC	0.7267	0.3975	0.5964	0.1686	0.3228	0.5085	0.4428	-0.1207	0.3073	0.0329	Cnih2
chr1	202418138	202418158	+	GTTCTTGGTCTTCGCTACAT	0.9333	0.3175	0.5883	0.5866	0.2202	0.3527	0.1915	-0.7254	-0.4885	0.0632	Klc2
chr1	202418162	202418182	+	GTCATCAGGACCAAGGCGTG	0.5244	0.5748	0.6725	0.5311	0.5994	0.633	0.476	1.1202	0.6607	0.0207	Klc2
chr1	202418400	202418420	+	TCCAATGCTCTCTTGCACAG	0.351	0.6083	0.6583	0.351	0.2111	0.5931	0.6771	0.5458	-0.283	0.6065	Klc2
chr1	202418581	202418601	+	AGTTCTTACTCACAGCTGGG	0.2532	0.6889	0.653	0.3582	0.3011	0.6398	0.6869	0.735	0.3066	0.5945	Klc2
chr1	202419665	202419685	+	AGCGGCCTTGTGAAGCATAC	0.4923	0.4442	0.65	0.3174	0.3573	0.4952	0.1457	-0.9689	0.0849	0.0486	Klc2
chr1	202420419	202420439	+	GAACATCACCCTTCTCCTCC	0.26	0.4765	0.617	0.0182	0.3291	0.4937	0.3827	-0.3914	-0.2065	0.0469	Klc2
chr1	202420647	202420667	+	CCAGCTCCTCACGCAACCAC	0.6693	0.4983	0.5637	0.5176	0.4532	0.6602	0.5424	0.4857	0.248	0.204	Klc2
chr1	202423704	202423724	+	CTCGAAGGGTCTCTAAACCC	0.3006	0.5924	0.5354	0.4105	0.5768	0.668	0.7385	0.7262	0.5062	0.0615	Klc2
chr1	202445943	202445963	+	CCCACAGCTGCCACCTTGAC	0.2452	0.3128	0.6311	0.3276	0.3792	0.4121	0.1589	-0.8404	-0.5707	0.0219	Pacs1
chr1	202445975	202445995	+	AGATGAGTTGCAGTTGCAGC	0.2934	0.4053	0.5553	0.3058	0.0	0.4495	0.201	-0.5541	-0.8569	0.0394	Pacs1
chr1	202446642	202446662	+	GCAGGGCAGACAACACGGCC	0.2517	0.5185	0.5731	0.3907	0.5194	0.6172	0.4365	-0.0964	-0.3502	0.177	Pacs1
chr1	202447143	202447163	+	TGATCGTATACCACCTTTCG	0.8172	0.4846	0.6485	0.2081	0.4118	0.6246	0.4857	0.1474	-0.0044	0.122	Pacs1
chr1	202448064	202448084	+	GCGCTCACTGTCAGAGCTGT	0.262	0.548	0.4645	0.5231	0.3568	0.5374	0.4491	0.0684	-0.0624	0.1574	Pacs1
chr1	202448085	202448105	+	GGTCCTCTCACTCAGGGGCT	0.5665	0.3761	0.6591	0.4156	0.3648	0.4924	0.2005	-0.9341	-1.1577	0.0408	Pacs1
chr1	202448394	202448414	+	TCGCATCTCCAAACATGTCC	0.2526	0.4812	0.5212	0.3202	0.1758	0.5365	0.3899	0.186	0.1423	0.1403	Pacs1
chr1	202456451	202456471	+	GCCGATCTCCGTCTGTGAGC	0.745	0.4123	0.617	0.0465	0.1897	0.5855	0.3409	-0.0637	-0.136	0.1219	Pacs1
chr1	202456812	202456832	+	CCTCACTTGAGCTTGGGCTT	0.2594	0.1728	0.645	0.38	0.283	0.343	0.244	-0.9691	-0.8482	0.0421	Pacs1
chr1	202457879	202457899	+	TGTTTGATGTTCGGTTGCTG	0.4456	0.4951	0.6198	0.3679	0.2309	0.6283	0.3602	-0.4188	-0.8525	0.0837	Pacs1
chr1	202459890	202459910	+	TGGGTGGCTCACCCTAGTGA	0.4118	0.5727	0.6689	0.556	0.5751	0.6665	0.6761	1.1353	0.9977	0.2432	Pacs1
chr1	202460057	202460077	+	AAAGTTACCTGTCCATGTAA	0.4004	0.4609	0.5354	0.3536	0.1346	0.4456	0.2866	-0.5633	0.0139	0.0376	Pacs1
chr1	202460126	202460146	+	TCAGAGTAGTTGTCAATATC	0.2765	0.3483	0.5778	0.2999	0.2322	0.376	0.0911	-1.0346	0.0364	0.0355	Pacs1
chr1	202466084	202466104	+	GTTTCCACCAGGCCACTGGC	0.2245	0.4464	0.5914	0.1974	0.1836	0.5842	0.5932	-0.1677	-0.0792	0.3478	Pacs1
chr1	202569065	202569085	+	GCATACAAATTCATCTGCAC	0.3976	0.4729	0.5128	0.161	0.0	0.569	0.3444	-0.1903	-0.2247	0.0451	Pacs1
chr1	202569133	202569153	+	CGAGGCCACCGCGACGGCCA	0.8372	0.4438	0.6595	0.5293	0.5675	0.5092	0.5301	-0.2262	-0.5991	0.0568	Pacs1
chr1	202569139	202569159	+	CACCGCGACGGCCATGGAGG	0.5141	0.4952	0.7292	0.5316	0.5441	0.6263	0.5035	0.4701	-0.4095	0.0307	Pacs1
chr1	202569214	202569234	+	CGAGGTGGCCTGGGCCAGTT	0.511	0.1997	0.6217	0.782	0.5358	0.2106	0.1227	-1.0786	-0.7922	0.0096	Pacs1
chr1	202581690	202581710	+	CCTCGTAATAAAGGTCCCCA	0.842	0.5936	0.5599	0.4165	0.4584	0.6167	0.5141	-0.0533	-0.0998	0.5088	Sf3b2
chr1	202581694	202581714	+	GTAATAAAGGTCCCCATGGA	0.5729	0.5549	0.6028	0.4199	0.5294	0.6483	0.5344	0.3664	0.4029	0.3164	Sf3b2
chr1	202581709	202581729	+	ATGGATGGTGAGCTTCGGCT	0.8648	0.4625	0.65	0.6144	0.5217	0.6604	0.608	0.5179	0.4368	0.3067	Sf3b2
chr1	202581744	202581764	+	AGAAGGCATCGTGTAACTTC	0.7452	0.4526	0.5589	0.438	0.3309	0.4719	0.4343	-0.1085	0.8488	0.0822	Sf3b2
chr1	202583429	202583449	+	CCTGTGCGTTTGATGAAGTC	0.3654	0.5192	0.7015	0.451	0.3498	0.5404	0.4094	-0.1432	-0.112	0.2282	Sf3b2
chr1	202583496	202583516	+	ACTTGCGCTTAAAACACCAG	0.474	0.744	0.653	0.4532	0.3372	0.6553	0.503	0.6493	0.142	0.5148	Sf3b2
chr1	202583501	202583521	+	CGCTTAAAACACCAGTGGCG	0.7979	0.5672	0.5966	0.3199	0.3728	0.6162	0.4713	-0.0003	-0.6434	0.2416	Sf3b2
chr1	202583524	202583544	+	CACAGGGACAGAGTTCCGGG	0.2049	0.7082	0.7102	0.5273	0.6075	0.6744	0.6392	1.0177	0.6082	0.482	Sf3b2
chr1	202584445	202584465	+	GAGGCTGCCCGCACCCGCTG	0.5548	0.5485	0.7292	0.6553	0.5796	0.6892	0.5235	0.9851	0.3326	0.0398	Sf3b2
chr1	202585474	202585494	+	GCGAGGAACAGGTGCCCCCA	0.2544	0.5352	0.6027	0.6965	0.5916	0.6574	0.4785	0.5024	0.5398	0.0598	Sf3b2
chr1	202587176	202587196	+	AGGGACTGCAGTGCCCATCT	0.3655	0.4251	0.6311	0.6834	0.3443	0.3125	0.384	-0.0099	0.9549	0.0096	Sf3b2
chr1	202588590	202588610	+	CTCCACCCGCCCTACCTGTT	0.4329	0.3688	0.6453	0.49	0.2745	0.2774	0.2482	-0.8495	-0.1598	0.0247	Sf3b2
chr1	202588690	202588710	+	GGCTCACCCACTCGAAGAGG	0.5025	0.6326	0.5009	0.4895	0.4682	0.6583	0.6088	1.1672	0.4638	0.1578	Sf3b2
chr1	202588693	202588713	+	TCACCCACTCGAAGAGGTGG	0.469	0.4521	0.5483	0.512	0.5239	0.6526	0.4976	0.8037	0.0373	0.1384	Sf3b2
chr1	202588708	202588728	+	GGTGGTGGGGGCCCCAGATT	0.4118	0.2711	0.7158	0.7252	0.4588	0.3042	0.0227	-0.6949	-0.1262	0.0074	Sf3b2
chr1	202588711	202588731	+	GGTGGGGGCCCCAGATTTGG	0.2711	0.2971	0.6566	0.6959	0.564	0.6493	0.4462	-0.3408	-0.3904	0.1507	Sf3b2
chr1	202588798	202588818	+	AGAGGGGGGAGTCCCAAAGG	0.3135	0.6533	0.7527	0.8362	0.6535	0.5952	0.5791	0.6244	0.6551	0.0459	Sf3b2
chr1	202590382	202590402	+	TAGCTCCTCGCGACTCCCTA	0.9611	0.4313	0.6784	0.5962	0.4661	0.5977	0.2439	-0.1388	0.1302	0.1584	Sf3b2
chr1	202597618	202597638	+	CCGCAGGAAAATTCTGCTAT	0.7826	0.4382	0.6122	0.3506	0.033	0.1941	0.1836	-1.3604	-0.7954	0.0365	Gal3st3
chr1	202597674	202597694	+	ACCAGGGGTCGCAGCTCAGT	0.2053	0.5249	0.598	0.6119	0.2377	0.4116	0.3125	0.025	0.4291	0.0874	Gal3st3
chr1	202601693	202601713	+	GCCACCCCGTGCCAAGCACA	0.3583	0.5493	0.5637	0.3597	0.4006	0.6187	0.6408	0.5737	0.2614	0.3111	Gal3st3
chr1	202601699	202601719	+	CCGTGCCAAGCACATGGCCG	0.8122	0.5125	0.6392	0.3379	0.4658	0.4513	0.567	-0.2891	-1.1369	0.3348	Gal3st3
chr1	202601879	202601899	+	CACGAGGCCCCCACACATGC	0.4095	0.5053	0.6014	0.1568	0.2622	0.552	0.3774	-0.1567	-0.1937	0.0288	Gal3st3
chr1	202602116	202602136	+	CATGTTTGCTCACAACACGC	0.5533	0.6139	0.5633	0.1486	0.0	0.5221	0.4723	0.3021	0.0999	0.4904	Gal3st3
chr1	202602128	202602148	+	CAACACGCTGGCCTATGACC	0.3381	0.5314	0.5637	0.254	0.3998	0.6836	0.6047	0.4251	0.5249	0.0494	Gal3st3
chr1	202602173	202602193	+	TCGCGACGACGCGGCCTACC	1.0	0.4298	0.5886	0.6375	0.3176	0.2764	0.2285	-0.1431	0.2372	0.0251	Gal3st3
chr1	202602194	202602214	+	GGCGGGCCTCATCCGCCAGG	1.0	0.6254	0.7385	0.6315	0.5365	0.5943	0.5189	0.2519	-0.0897	0.2691	Gal3st3
chr1	202602266	202602286	+	TGTGCTGCTGCGGCGTCTAC	0.582	0.3591	0.7347	0.2507	0.1996	0.3858	0.2	-0.6841	-0.4583	0.0538	Gal3st3
chr1	202602271	202602291	+	TGCTGCGGCGTCTACTGGCC	0.8813	0.3021	0.5837	0.4283	0.3652	0.4062	0.1246	-0.9114	-1.2457	0.0125	Gal3st3
chr1	202602329	202602349	+	GCGCGCCGCCACATCGCGCC	0.8873	0.3758	0.6453	0.572	0.1208	0.4268	0.2742	-0.2627	-0.7312	0.0809	Gal3st3
chr1	202643254	202643274	+	CTGTATAGGCCAAGCCTCGG	0.7018	0.6187	0.5541	0.7281	0.5977	0.6879	0.6384	0.5252	-0.0468	0.0628	Catsper1
chr1	202643449	202643469	+	ACTAATGTCCCTCACACTTA	0.5433	0.4115	0.645	0.2594	0.0732	0.3798	0.3548	-0.8554	0.1352	0.1181	Catsper1
chr1	202643500	202643520	+	CACTCTGGTGGACCCCAAGA	0.4183	0.5067	0.5837	0.6819	0.4893	0.5286	0.4245	-0.0087	0.1452	0.1202	Catsper1
chr1	202643581	202643601	+	TTGTCCCATCCCTCCTCTAT	0.2579	0.349	0.5837	0.479	0.1001	0.3232	0.2741	-0.9056	-0.0295	0.0835	Catsper1
chr1	202643689	202643709	+	GACAACCTTTCCCATCGCTC	0.3469	0.4493	0.6028	0.1717	0.1592	0.6253	0.5526	0.5006	0.5875	0.1487	Catsper1
chr1	202643791	202643811	+	GGTGAGCATCGACGCCGGCG	0.5645	0.6147	0.6957	0.6076	0.565	0.6779	0.5784	0.6422	-0.4381	0.2537	Catsper1
chr1	202645021	202645041	+	ACCCACAAGAAGGCACACTC	0.3338	0.5019	0.5684	0.1849	0.4081	0.6209	0.3552	-0.2034	-0.0292	0.0412	Catsper1
chr1	202645043	202645063	+	GGAATGTCTTCCATTTGATA	0.4285	0.3354	0.6122	0.2294	0.096	0.4285	0.1524	-1.2754	-1.0292	0.0637	Catsper1
chr1	202645195	202645215	+	ACTGAGCTAGAGATCCGAGG	0.4566	0.6872	0.7712	0.6938	0.5379	0.6985	0.6238	1.2905	0.8811	0.7671	Catsper1
chr1	202646136	202646156	+	AGAATGGTACTTCATGGTTT	0.2514	0.3086	0.6122	0.4445	0.2042	0.3862	0.3906	-1.1157	-0.5347	0.0785	Catsper1
chr1	202646199	202646219	+	CAAGCTAATCGCTCTGGGCA	0.4339	0.4811	0.617	0.4215	0.2122	0.5421	0.3395	-0.2393	-0.6828	0.0697	Catsper1
chr1	202646229	202646249	+	TTACGACCCATGGAATAATC	0.7106	0.3782	0.5826	0.2743	0.0551	0.3143	0.1082	-0.6877	0.2383	0.175	Catsper1
chr1	202656519	202656539	+	ACATTTTGCATCGATGACTT	0.9273	0.4993	0.5411	0.4201	0.0	0.3387	0.2331	-1.4668	-1.5171	0.1846	Cst6
chr1	202656564	202656584	+	GTTGCTGTCCATATTGTAGC	0.4269	0.4587	0.645	0.0769	0.0	0.4231	0.2844	-0.2933	-0.2092	0.2579	Cst6
chr1	202656620	202656640	+	GGTCGTCGGGTGACAGGTTC	1.0	0.3272	0.6389	0.624	0.5215	0.5124	0.1773	-0.7401	-0.5963	0.0121	Cst6
chr1	202676312	202676332	+	AGCACAAGGGCAGCGCTTCC	0.4036	0.4449	0.6311	0.2973	0.1873	0.3416	0.1553	-1.0617	-0.0694	0.0012	Eif1ad
chr1	202676347	202676367	+	CCAAATACCGCAAGAACATC	0.7228	0.3913	0.4503	0.1407	0.0	0.3249	0.1288	-1.1388	-0.7321	0.0858	Eif1ad
chr1	202695398	202695418	+	GAAACCCTCACCCCAATTTT	0.4315	0.2009	0.5637	0.2597	0.2037	0.314	0.0856	-1.9447	-1.0506	0.0873	Sart1
chr1	202695468	202695488	+	TTCACGCTGTCGCAAGGCCA	0.556	0.3817	0.6061	0.497	0.3355	0.5853	0.4415	-0.4513	-0.7274	0.1857	Sart1
chr1	202695517	202695537	+	TCCTCCTTGGTGCCCGCCTC	0.2988	0.3496	0.6167	0.4675	0.3972	0.4061	0.1961	-0.1671	-0.462	0.0116	Sart1
chr1	202696572	202696592	+	TGATGAGGCATCTCCAGAGC	0.5438	0.5044	0.5695	0.2977	0.3921	0.6097	0.3852	0.3626	0.4269	0.0513	Sart1
chr1	202711662	202711682	+	TGGTGGCCTCCTGTCGTTTA	1.0	0.2693	0.6072	0.6015	0.3814	0.3859	0.1543	-1.0295	-0.4444	0.0549	Tsga10ip
chr1	202711684	202711704	+	GAAGGTACGATTAGGGAAGT	0.3795	0.574	0.5319	0.6968	0.4602	0.5903	0.4593	0.3544	0.4148	0.0712	Tsga10ip
chr1	202711782	202711802	+	ACGCCTTCCAGGTCTGCTTC	0.2386	0.2153	0.6642	0.321	0.198	0.3564	0.1754	-1.0745	-0.7513	0.0132	Tsga10ip
chr1	202712026	202712046	+	CCAGGGCCCCTTGAATTCCT	0.2893	0.3616	0.5873	0.439	0.4034	0.4187	0.1662	-1.205	-0.6749	0.067	Tsga10ip
chr1	202712045	202712065	+	TTGGCCCCTGAGGTCCCCTT	0.4534	0.3354	0.6784	0.8683	0.3468	0.2923	0.3583	-0.7831	-0.3534	0.2261	Tsga10ip
chr1	202712065	202712085	+	TGGTGACTTTCGGAGGCTGT	0.4429	0.4594	0.5884	0.5553	0.359	0.5514	0.4107	-0.0481	-0.1542	0.0392	Tsga10ip
chr1	202712367	202712387	+	AGGTGGGTCGCTCTAGCCCT	0.604	0.4691	0.5256	0.6983	0.5659	0.5061	0.5576	0.0892	0.1701	0.1111	Tsga10ip
chr1	202712454	202712474	+	GGTTTTGCACTTCCGACTTG	0.6164	0.5236	0.6672	0.3958	0.2177	0.5221	0.4573	-0.9724	-1.1985	0.3097	Tsga10ip
chr1	202712482	202712502	+	TCGAAGGTCTTCTGAGAGGT	0.3602	0.5307	0.4739	0.5359	0.5098	0.6178	0.4571	0.0262	-0.3352	0.0988	Tsga10ip
chr1	202712500	202712520	+	GTTGGCTACTGACTTGTGCC	0.7547	0.4791	0.6591	0.218	0.2718	0.51	0.6486	0.3769	-0.2189	0.1338	Tsga10ip
chr1	202712522	202712542	+	GTCTTGCACTGGGGGGCTGC	0.3386	0.2607	0.5694	0.3584	0.1964	0.4067	0.3521	-0.7316	-0.9213	0.0059	Tsga10ip
chr1	202712832	202712852	+	CGCTGTAAGACCTTTGCTGC	0.7508	0.3991	0.5411	0.2028	0.1502	0.4586	0.2629	-0.4584	-0.8402	0.0478	Tsga10ip
chr1	202712847	202712867	+	GCTGCTGGCAGCTCTGACTC	0.22	0.4141	0.6875	0.4256	0.2795	0.5262	0.5382	-0.0581	-0.2441	0.1531	Tsga10ip
chr1	202714505	202714525	+	AACAGTCCTGTAGGTGTCCC	0.3109	0.4177	0.5461	0.5459	0.4123	0.4896	0.5408	-0.3696	-0.5914	0.0676	Tsga10ip
chr1	202714546	202714566	+	CTTCCTTGGTCTCTCCGATA	0.4521	0.5184	0.6591	0.5158	0.3732	0.4533	0.2786	-0.5449	-0.2005	0.0185	Tsga10ip
chr1	202714563	202714583	+	ATATGGCCCTAACCAACAGT	0.8606	0.6537	0.5256	0.3332	0.2142	0.6489	0.5527	0.6079	0.7408	0.6887	Tsga10ip
chr1	202733697	202733717	+	GTGGGACGTGGTCATGGTTT	0.414	0.3192	0.6311	0.7809	0.4882	0.4549	0.4966	-0.3312	-0.0978	0.0428	Drap1
chr1	202734733	202734753	+	AACGGAGCCGGGCCCGAAGT	0.9921	0.4125	0.7067	0.4996	0.4508	0.4987	0.3192	-0.1932	-0.0576	0.0271	Bles03
chr1	202734738	202734758	+	AGCCGGGCCCGAAGTTGGGT	1.0	0.5201	0.6122	0.3195	0.4936	0.6526	0.5352	0.6913	0.6356	0.058	Bles03
chr1	202735441	202735461	+	GATGGAACCAAATGAAGAGC	0.2962	0.501	0.4925	0.2672	0.1193	0.6355	0.5845	0.584	0.2962	0.1268	Bles03
chr1	202735582	202735602	+	CACAGAGCTGGATGCCTGGT	0.2319	0.4648	0.5461	0.6036	0.5857	0.5634	0.4971	-0.1172	-0.0625	0.0279	Bles03
chr1	202735616	202735636	+	CCATCTCAAGTTACTCGCTA	0.698	0.4505	0.5411	0.2722	0.3014	0.6011	0.4673	-0.5096	-0.5299	0.1474	Bles03
chr1	202735648	202735668	+	TTCACCCAACTCTGAACCTG	0.2806	0.5447	0.5341	0.3421	0.3347	0.5942	0.5662	0.2769	-0.3782	0.0216	Bles03
chr1	202735774	202735794	+	ACCAGGTACCCTGCGCCAGC	0.4268	0.4874	0.6547	0.3062	0.1455	0.4154	0.3115	-0.1697	0.0423	0.0409	Bles03
chr1	202735806	202735826	+	ACCATGTGCTCTCCGGCAAG	0.7049	0.5061	0.7102	0.5221	0.3424	0.5812	0.5604	0.4784	0.0382	0.1401	Bles03
chr1	202735819	202735839	+	CGGCAAGTGGCTGATTCACC	1.0	0.5118	0.617	0.4246	0.4846	0.4886	0.4653	-0.161	-0.0424	0.041	Bles03
chr1	202735826	202735846	+	TGGCTGATTCACCTGGCACC	0.4922	0.5094	0.6263	0.3619	0.3778	0.5886	0.6154	0.834	0.7495	0.03	Bles03
chr1	202735837	202735857	+	CCTGGCACCTGGCTTCAAGC	0.248	0.4568	0.7205	0.1184	0.292	0.5823	0.3605	-0.395	-0.2126	0.2768	Bles03
chr1	202735848	202735868	+	GCTTCAAGCTGGACCATGCC	0.4731	0.2724	0.6447	0.1654	0.2994	0.5183	0.2893	-0.5253	-0.605	0.1084	Bles03
chr1	202762091	202762111	+	GCAGAAGGAACGCCTTGAGC	0.3591	0.5314	0.6642	0.2183	0.2611	0.5907	0.5064	0.5882	0.7699	0.118	Fosl1
chr1	202762097	202762117	+	GGAACGCCTTGAGCTGGTGC	0.5594	0.4501	0.6547	0.2616	0.3843	0.6674	0.5424	0.5996	-0.0205	0.1186	Fosl1
chr1	202764209	202764229	+	GCGCCGCACGCCGTCCTCGT	0.6487	0.4845	0.6831	0.7031	0.4073	0.5292	0.2737	0.112	0.1542	0.0382	Ccdc85b
chr1	202768202	202768222	+	ATGAAGACGTGTATCGCCTC	0.9231	0.5233	0.6122	0.6238	0.3982	0.6187	0.5271	0.2287	0.2347	0.0481	Fibp
chr1	202768206	202768226	+	AGACGTGTATCGCCTCTGGC	0.8077	0.529	0.6642	0.2503	0.3903	0.5992	0.5153	0.0979	0.0084	0.4859	Fibp
chr1	202768210	202768230	+	GTGTATCGCCTCTGGCTGGA	0.5152	0.5499	0.4986	0.4386	0.4332	0.6139	0.5574	0.2886	0.1522	0.0775	Fibp
chr1	202768405	202768425	+	CTCCTCAGTGAACGATGCAG	0.3138	0.5592	0.5341	0.4778	0.5077	0.6725	0.5776	0.4492	-0.0945	0.5022	Fibp
chr1	202768432	202768452	+	GCGAGTACGCTCCGGAATCC	1.0	0.4135	0.5603	0.3882	0.3358	0.4792	0.3967	0.0294	0.2544	0.0409	Fibp
chr1	202768477	202768497	+	AGTACTGCAGAGCGACACCA	0.5263	0.6572	0.5539	0.3186	0.559	0.7594	0.7419	1.1813	0.9529	0.7005	Fibp
chr1	202768832	202768852	+	GGCCTTTGTTCGGGAGGTCT	0.418	0.2746	0.4975	0.421	0.261	0.2913	0.1823	-1.3393	-1.4294	0.0097	Fibp
chr1	202769844	202769864	+	CTTCAAGCGAGTCTTCAAGG	0.6174	0.7681	0.7288	0.4651	0.4848	0.6967	0.6717	0.8693	0.5516	0.4748	Fibp
chr1	202769868	202769888	+	GGAAGAAATGCGGGGCTCCC	0.2828	0.3976	0.5791	0.4784	0.4334	0.5851	0.3642	-0.5345	-0.3638	0.038	Fibp
chr1	202769871	202769891	+	AGAAATGCGGGGCTCCCTGG	0.2568	0.6232	0.7338	0.6762	0.6113	0.6285	0.5703	0.8351	0.6805	0.2755	Fibp
chr1	202770641	202770661	+	AAGCTGCAGTATCTGAGCTT	0.3157	0.4775	0.6263	0.4942	0.412	0.5694	0.54	0.0592	0.4222	0.0964	Fibp
chr1	202770681	202770701	+	CTGAGCTTATGATCCAGAAC	0.4167	0.446	0.5886	0.317	0.4077	0.5925	0.2623	-0.5125	-0.357	0.0517	Fibp
chr1	202771023	202771043	+	GGCCTTCGCAGACTCTCAGA	0.4842	0.4914	0.617	0.4743	0.3632	0.6283	0.582	0.3554	0.3759	0.3596	Fibp
chr1	202773447	202773467	+	ACTTGTCCGCCAGACACCTG	0.6679	0.5554	0.6955	0.5278	0.4829	0.6423	0.5069	0.6641	0.2761	0.1132	Ctsw
chr1	202773487	202773507	+	GAATGGGTAATCCTCTTCGC	0.8508	0.5655	0.5789	0.2201	0.3624	0.5775	0.602	0.3747	0.595	0.1916	Ctsw
chr1	202773662	202773682	+	CGGTCACAGTCCAGCAGCTC	0.6026	0.3742	0.4986	0.4168	0.39	0.578	0.4657	-0.2166	-0.0832	0.007	Ctsw
chr1	202773788	202773808	+	TTTTGATGCGCCACAGAGTC	0.4474	0.4461	0.5442	0.4914	0.0	0.2429	0.0543	-1.319	-1.3272	0.0383	Ctsw
chr1	202774056	202774076	+	GGATCCTTTCCGGTGCCCTC	0.3593	0.5106	0.6025	0.2639	0.2069	0.4374	0.3935	-0.1001	-0.1197	0.1698	Ctsw
chr1	202774071	202774091	+	CCCTCTGGTGCCCGTATAAC	0.7442	0.3052	0.527	0.3604	0.2098	0.2573	0.1335	-1.1051	-0.4946	0.0121	Ctsw
chr1	202775272	202775292	+	TTGAGTAACTTCGGTTGAAC	0.6177	0.3691	0.5319	0.3753	0.0994	0.349	0.1213	-1.1477	-0.9924	0.0161	Ctsw
chr1	202775278	202775298	+	AACTTCGGTTGAACTGGATC	0.5559	0.393	0.5553	0.2586	0.3332	0.4833	0.1786	-0.7336	-0.5406	0.0337	Ctsw
chr1	202783129	202783149	+	AATGCACAGATGGCTATGAG	0.267	0.652	0.776	0.4239	0.5618	0.6867	0.635	0.4668	0.268	0.1824	Efemp2
chr1	202785317	202785337	+	TATCAGTGCACCTGCCCCGA	0.4862	0.5382	0.626	0.5959	0.4194	0.6145	0.5119	0.6925	0.704	0.2412	Efemp2
chr1	202785332	202785352	+	CCCGATGGTTACCGAAAAAT	1.0	0.1982	0.4645	0.4396	0.1959	0.335	0.1222	-0.902	-0.6447	0.0611	Efemp2
chr1	202785679	202785699	+	GTGTGAGCCCGGCTTCCAGT	0.4067	0.448	0.6309	0.4193	0.4521	0.6451	0.3473	0.0741	0.2739	0.4228	Efemp2
chr1	202785703	202785723	+	ACCTAACAACCGCTCTTGTG	0.7292	0.5283	0.658	0.4031	0.3593	0.611	0.6366	0.7161	0.3476	0.0575	Efemp2
chr1	202785835	202785855	+	AGATGTGAACGAGTGTGACA	0.9199	0.6405	0.5553	0.2735	0.3251	0.637	0.5028	0.3159	0.2187	0.1546	Efemp2
chr1	202785872	202785892	+	CAGCGCTGCTTCAACTCCTA	0.7031	0.3476	0.617	0.4711	0.457	0.5049	0.2277	-0.9734	-0.6801	0.0369	Efemp2
chr1	202785920	202785940	+	GGCTATGAGCTACACCGGGA	0.3015	0.5536	0.5411	0.4418	0.5967	0.673	0.5846	0.7894	0.5375	0.109	Efemp2
chr1	202787712	202787732	+	CCCACAAGGCTACCAACTGC	0.3485	0.4878	0.5354	0.1302	0.4309	0.6308	0.4527	-0.1137	-0.1699	0.0188	Efemp2
chr1	202792534	202792554	+	GCCGCTTGCGTTCCACAATG	0.5682	0.5924	0.6192	0.4855	0.4256	0.6105	0.4541	0.2368	-0.248	0.2306	Mus81
chr1	202792653	202792673	+	TGGCCCTTTACCTGGGTCTC	0.2897	0.2465	0.5461	0.3125	0.3701	0.1599	0.1433	-1.3548	-1.4382	0.0018	Mus81
chr1	202792659	202792679	+	TTTACCTGGGTCTCTGGGCC	0.289	0.3864	0.6733	0.3813	0.0	0.1836	0.1644	-0.7142	-1.3335	0.0172	Mus81
chr1	202792925	202792945	+	TCGCTAGGCCTTAGCTCCAG	0.6093	0.5721	0.6158	0.8294	0.6037	0.6069	0.4785	0.4188	0.0658	0.1284	Mus81
chr1	202792935	202792955	+	TTAGCTCCAGTGGTCTCTGT	0.2144	0.4976	0.6642	0.4127	0.3579	0.5523	0.5817	0.4158	0.5788	0.3242	Mus81
chr1	202792965	202792985	+	CCTCAGTAGTGCCACTACAA	0.6126	0.4999	0.6827	0.5198	0.2654	0.5198	0.5792	0.1381	0.2331	0.426	Mus81
chr1	202792970	202792990	+	GTAGTGCCACTACAATGGAG	0.7042	0.6701	0.6286	0.4609	0.5645	0.7088	0.6881	1.1483	0.5801	0.726	Mus81
chr1	202793102	202793122	+	CTCTTACGGTTCTGACAAGA	0.3604	0.4988	0.4028	0.4314	0.2497	0.4772	0.2847	-0.7483	-0.7794	0.024	Mus81
chr1	202793109	202793129	+	GGTTCTGACAAGATGGCTTC	0.2614	0.3575	0.6163	0.2189	0.2689	0.4738	0.3102	-0.6656	-0.2014	0.0247	Mus81
chr1	202793139	202793159	+	GACTCTTCATGATGCTCCTC	0.3801	0.4153	0.4703	0.4692	0.2673	0.4692	0.3202	-0.3084	-0.179	0.0252	Mus81
chr1	202793647	202793667	+	CGTTCCTTGCCCAACCTGGC	0.3945	0.427	0.6117	0.0293	0.2375	0.488	0.2925	-0.4692	-0.5515	0.1468	Mus81
chr1	202793875	202793895	+	TGCTCACCCTGGGGGTCTTC	0.2929	0.0565	0.56	0.1674	0.1731	0.2436	0.0856	-1.2762	-0.9808	0.0045	Mus81
chr1	202794118	202794138	+	CGAGCACCTGAGTTCTGAGC	0.4115	0.5293	0.65	0.3691	0.2759	0.5993	0.4389	0.1016	0.2703	0.1441	Mus81
chr1	202795344	202795364	+	GCAATGGTAGCGGGTACCGC	0.8495	0.5671	0.6169	0.3521	0.401	0.6202	0.5657	0.4598	0.3594	0.1643	Mus81
chr1	202795478	202795498	+	TTTGAAACACAAAGCGCGTG	0.9791	0.579	0.6296	0.5395	0.0	0.4802	0.2528	-0.0826	-0.7613	0.2154	Mus81
chr1	202803078	202803098	+	AAGAGGAGACCCGGCGAGAC	0.7118	0.4159	0.598	0.6122	0.5144	0.5662	0.3968	-0.1931	-0.1355	0.033	Snx32
chr1	202803140	202803160	+	GCAAGGGTGGCTGTTTACTG	0.5304	0.4464	0.7244	0.5409	0.6398	0.7024	0.6107	0.3071	0.0354	0.1931	Snx32
chr1	202803174	202803194	+	CCTTCGGGGCTCACCCCGTT	1.0	0.359	0.6636	0.7736	0.2599	0.1401	0.1721	-1.259	-0.8956	0.0209	Snx32
chr1	202803203	202803223	+	CAGAGAGGCGCTCGAAGCGC	0.8299	0.4015	0.4928	0.5981	0.1477	0.5289	0.5491	0.351	0.1858	0.0822	Snx32
chr1	202804304	202804324	+	TCTTCAGTTGGTTGACCGCC	0.5428	0.3148	0.445	0.2511	0.2203	0.4914	0.2205	-0.8284	-1.3219	0.0791	Snx32
chr1	202804445	202804465	+	CCTCAACTCTCGTACACTTG	0.5329	0.5199	0.7477	0.2552	0.3737	0.5761	0.4021	-0.224	-0.6588	0.1382	Snx32
chr1	202804472	202804492	+	GCATAACACGGTCGGCCCTC	1.0	0.4772	0.4986	0.4034	0.1824	0.4422	0.3967	0.4387	0.7246	0.1555	Snx32
chr1	202804496	202804516	+	AGGTGTCCCGGATTCGGGTG	0.9901	0.4868	0.6392	0.8359	0.6386	0.6043	0.4268	-0.0859	-0.3995	0.0737	Snx32
chr1	202804971	202804991	+	GTTGTGGTCCCGACGCAGGG	0.9662	0.5735	0.8137	0.5482	0.5359	0.6679	0.5718	0.3664	-0.1519	0.2609	Snx32
chr1	202804976	202804996	+	GGTCCCGACGCAGGGTGGGA	0.6158	0.3722	0.6308	0.2941	0.5173	0.6334	0.2572	-0.2802	-0.4006	0.024	Snx32
chr1	202805031	202805051	+	CGCAACAGTCTTCTTAAAGA	0.5622	0.4617	0.5886	0.1867	0.0025	0.3339	0.1698	-0.5307	-0.4798	0.123	Snx32
chr1	202805048	202805068	+	AGATGGCCAAGTACTCCCTG	0.3229	0.6835	0.6627	0.4269	0.6395	0.7341	0.5491	0.9747	0.7396	0.2693	Snx32
chr1	202805247	202805267	+	GGCGAATTCTTCCCGGGTGA	1.0	0.4464	0.6028	0.3928	0.4741	0.6194	0.3598	-0.2355	-0.6916	0.1538	Snx32
chr1	202805307	202805327	+	TGAAGCCTCAAAGTCTGGCC	0.2283	0.4333	0.6028	0.3299	0.1179	0.4863	0.3022	-0.527	-0.7928	0.1582	Snx32
chr1	202810491	202810511	+	AAATCCCAGACATCGGCTTC	0.5431	0.3032	0.5695	0.1847	0.064	0.2951	0.2123	-1.3758	-0.6059	0.0052	LOC102551929
chr1	202810547	202810567	+	AATAATCATCAGGAGACCGG	0.377	0.6683	0.7335	0.5879	0.3221	0.6686	0.5423	1.2107	0.77	0.3473	LOC102551929
chr1	202810550	202810570	+	AATCATCAGGAGACCGGTGG	0.6361	0.5536	0.7618	0.5932	0.545	0.612	0.3259	-0.2806	-0.6981	0.1469	LOC102551929
chr1	202810561	202810581	+	GACCGGTGGTGGGCGTTCCC	0.4998	0.4498	0.7161	0.4039	0.4908	0.4403	0.2579	-0.3178	-0.2321	0.022	LOC102551929
chr1	202810593	202810613	+	AATTCACCATCCTCCTCCAC	0.344	0.5378	0.6117	0.3978	0.2655	0.5335	0.4833	0.2341	0.343	0.1457	LOC102551929
chr1	202810669	202810689	+	GCTTGTACCCGAACACATAA	0.523	0.4618	0.5301	0.2569	0.1301	0.4626	0.2598	-0.5505	0.1456	0.6194	LOC102551929
chr1	202810757	202810777	+	CAGGATGCCGGACCGCTTGA	0.7751	0.4919	0.6453	0.4337	0.3705	0.5626	0.3226	-0.3292	-0.0315	0.0585	LOC102551929
chr1	202810847	202810867	+	CTGGGTCCGGAGCTCCCGGG	0.2072	0.5711	0.748	1.0961	0.6734	0.5436	0.5144	0.8343	0.3955	0.2933	LOC102551929
chr1	202810975	202810995	+	AGCCACTGCCGCCCCCTAGC	0.4033	0.2849	0.6595	0.1878	0.0	0.1071	0.1699	-1.184	-0.6062	0.0133	LOC102551929
chr1	202810987	202811007	+	CCCCTAGCTGGGCACCAGGA	0.2665	0.45	0.6642	0.5635	0.5188	0.5619	0.4424	0.0686	0.0781	0.1229	LOC102551929
chr1	202857421	202857441	+	CTTGTAGGGCCTCACACCTG	0.2627	0.6279	0.743	0.7515	0.5836	0.6148	0.6011	0.5409	0.116	0.0291	Ovol1
chr1	202857790	202857810	+	TGTGTCGGTTCAGCATGCGC	0.543	0.5771	0.5917	0.3514	0.2276	0.6183	0.6637	1.0207	0.9479	0.4299	Ovol1
chr1	202857808	202857828	+	GCTGGTAGGTGAAGGACTTC	0.4427	0.3981	0.5883	0.4116	0.4633	0.4584	0.2779	-0.3354	0.3932	0.0395	Ovol1
chr1	202857840	202857860	+	CAGGTAAAAAGGTCTCCATT	0.2684	0.5331	0.6216	0.372	0.3613	0.3803	0.2183	-0.7112	0.1288	0.0793	Ovol1
chr1	202859345	202859365	+	TCTTGGTTCGTAGGAAGCCC	0.3122	0.4963	0.4827	0.1842	0.2507	0.5885	0.5347	0.4354	0.1961	0.5089	Ovol1
chr1	202859433	202859453	+	TCCTGAGGCCACACCATAGC	0.4353	0.4307	0.5837	0.3217	0.0609	0.355	0.228	-0.6464	-0.2728	0.0545	Ovol1
chr1	202859497	202859517	+	GGCTCGGCCACTGACGCCTC	0.6311	0.4004	0.6072	0.5193	0.4933	0.549	0.4414	0.0294	-0.1459	0.0133	Ovol1
chr1	202866396	202866416	+	GCTCCAGTTCCTCTTGCACG	0.4996	0.6039	0.7288	0.2904	0.0	0.5279	0.5907	0.7498	-0.1075	0.5488	Ovol1
chr1	202877122	202877142	+	GTTAGCAGCCACTACAGCCC	0.3405	0.5135	0.6591	0.3581	0.4556	0.7327	0.6763	0.9719	0.9355	0.171	Ap5b1
chr1	202877209	202877229	+	CTTAGCTTCTGGCCAAGACA	0.236	0.5209	0.6247	0.3057	0.3653	0.6333	0.3829	0.0155	-0.026	0.3063	Ap5b1
chr1	202877222	202877242	+	CAAGACATGGGACGAAGCTT	0.7101	0.4507	0.4787	0.4692	0.3676	0.5688	0.5392	0.142	0.1962	0.0705	Ap5b1
chr1	202877273	202877293	+	GCCACAGCGTGTGAATGCCT	0.6257	0.5108	0.5354	0.4242	0.3297	0.5359	0.5152	-0.101	-0.187	0.1563	Ap5b1
chr1	202877297	202877317	+	GAACTTGAGCGCTGTAAACC	0.8826	0.4574	0.5603	0.161	0.2479	0.6162	0.3291	-0.3144	-0.4411	0.0134	Ap5b1
chr1	202877317	202877337	+	TGGGTTGCTGGCCGGCGCTC	0.6747	0.18	0.5744	0.5006	0.454	0.5581	0.3038	-0.3046	-0.3034	0.0099	Ap5b1
chr1	202877401	202877421	+	CCTTGTTCTGCATAACACCT	0.4062	0.5499	0.5017	0.4582	0.3351	0.575	0.5641	-0.182	-0.1242	0.3495	Ap5b1
chr1	202877404	202877424	+	TGTTCTGCATAACACCTTGG	0.4979	0.5404	0.653	0.5004	0.4253	0.6935	0.6211	0.6593	0.4186	0.4669	Ap5b1
chr1	202877446	202877466	+	TGGCCTGCAAGGCCTGCTTG	0.2569	0.5141	0.748	0.4864	0.5423	0.619	0.514	0.2589	-0.1483	0.0471	Ap5b1
chr1	202877465	202877485	+	GTGGCTAAGGACTCCTCCCC	0.373	0.3303	0.617	0.54	0.6121	0.6208	0.3031	0.1029	0.2826	0.0438	Ap5b1
chr1	202877535	202877555	+	TTAAGCCCCAGGCGCACGGC	0.6606	0.4352	0.6217	0.3794	0.0657	0.4932	0.3334	-0.1674	-0.0986	0.1486	Ap5b1
chr1	202877546	202877566	+	GCGCACGGCTGGCCCACAGC	0.2678	0.3693	0.6925	0.4376	0.2394	0.4367	0.2494	-0.425	-0.3287	0.0343	Ap5b1
chr1	202877575	202877595	+	GGAACGTGACTTTCCAATTC	0.88	0.2821	0.6263	0.1782	0.3316	0.3969	0.1876	-1.727	-1.105	0.0293	Ap5b1
chr1	202877629	202877649	+	GGCTGCGGTGGCCCAGCTTC	0.2636	0.2438	0.5304	0.4462	0.4626	0.3761	0.2277	-0.8136	-0.5529	0.0076	Ap5b1
chr1	202877656	202877676	+	TTCCTATCTGCTCACTCCCG	0.3025	0.633	0.6725	0.4675	0.5615	0.6319	0.5254	0.5151	-0.1167	0.2004	Ap5b1
chr1	202877676	202877696	+	TGGCTCAGGCCCAACTTGTG	0.519	0.5795	0.7008	0.542	0.5271	0.6227	0.5544	0.8531	0.5354	0.0564	Ap5b1
chr1	202877863	202877883	+	CCTGCTCCGTAGGCTTACCC	0.4812	0.5484	0.7205	0.3452	0.3417	0.5269	0.6836	0.6342	0.5825	0.2029	Ap5b1
chr1	202877866	202877886	+	GCTCCGTAGGCTTACCCTGG	0.6964	0.6056	0.7524	0.4316	0.6236	0.6794	0.5764	0.852	0.5348	0.2078	Ap5b1
chr1	202878043	202878063	+	TCATGACCCAATGGTCCTCC	0.4317	0.4467	0.4986	0.1797	0.191	0.4725	0.4421	-0.1278	0.0234	0.0918	Ap5b1
chr1	202878187	202878207	+	GGATGGCGGTCCCCGAGCCT	0.5199	0.4499	0.6356	0.3971	0.3252	0.3885	0.3566	-0.8121	-0.8497	0.0467	Ap5b1
chr1	202878269	202878289	+	GTCCAGACATCTCTGGTCCA	0.3889	0.4903	0.6263	0.1901	0.5165	0.6083	0.6502	-0.0144	-0.1754	0.069	Ap5b1
chr1	202878274	202878294	+	GACATCTCTGGTCCATGGGC	0.3143	0.3977	0.5354	0.2602	0.4563	0.6407	0.4321	0.2256	0.0731	0.0611	Ap5b1
chr1	202878304	202878324	+	GTACCGAGCCCGACCTTCCC	1.0	0.4761	0.7161	0.1753	0.437	0.6439	0.5268	0.1456	0.5596	0.256	Ap5b1
chr1	202878420	202878440	+	GCAAGAACGAAGCACTTCGC	0.4884	0.508	0.6358	0.3049	0.1732	0.5648	0.5326	0.1405	0.3606	0.254	Ap5b1
chr1	202878513	202878533	+	CAGCCATACACTGCACCGAC	0.7278	0.4083	0.5354	0.5378	0.433	0.5744	0.3384	-0.158	-0.1171	0.0922	Ap5b1
chr1	202894676	202894696	+	CAGCGTATTCACCTGCGCCC	0.5768	0.5249	0.6028	0.3123	0.3179	0.537	0.4865	0.4779	0.4864	0.0922	Rnaseh2c
chr1	202894933	202894953	+	CAGGTGTCGTTTCGCGGTCG	1.0	0.454	0.6393	0.7085	0.4933	0.5658	0.3969	-0.0113	-0.6759	0.0296	Rnaseh2c
chr1	202894986	202895006	+	AGGGTTTGCGGGATTCGTGA	0.5875	0.5346	0.65	0.5125	0.4797	0.6517	0.5778	0.1751	0.2451	0.3625	Rnaseh2c
chr1	202895076	202895096	+	GGACGAGGCACAGGAGCCGC	0.2563	0.4666	0.4928	0.4391	0.4903	0.6311	0.564	0.845	0.2886	0.1054	Rnaseh2c
chr1	202900548	202900568	+	TTGCGGTAAATTTCATTGCC	0.5326	0.4221	0.5306	0.3056	0.1149	0.2996	0.202	-0.8653	-0.9374	0.0585	Kat5
chr1	202900571	202900591	+	AGGGTGTCGAAGATCACATT	0.6513	0.5164	0.6594	0.498	0.4052	0.5199	0.3946	-0.3626	0.6445	0.0786	Kat5
chr1	202900654	202900674	+	CCAAGACCCTTCATACCAAG	0.4471	0.6711	0.5908	0.4278	0.4092	0.6219	0.4681	0.3584	-0.174	0.7651	Kat5
chr1	202900724	202900744	+	CAGGTAGAGGACAGGTAGCG	0.2797	0.6599	0.6158	0.6211	0.5949	0.5929	0.6125	0.7698	0.2047	0.3394	Kat5
chr1	202900825	202900845	+	TCCGGGTGACAATGTCGTCG	0.9745	0.6615	0.6393	0.3984	0.5356	0.6793	0.6476	0.8301	-0.086	0.1885	Kat5
chr1	202900860	202900880	+	ACCAAACTGCCAGTCATGCG	0.76	0.6602	0.6725	0.3624	0.3039	0.5807	0.7371	1.2607	0.4481	0.3777	Kat5
chr1	202901315	202901335	+	TTAGATTTCCGCTTCCGTCC	0.8434	0.4272	0.6028	0.3912	0.1227	0.5041	0.4906	0.0859	0.1439	0.2298	Kat5
chr1	202901354	202901374	+	CTACGGGCTGATCCATTCTG	0.5923	0.5929	0.6569	0.6877	0.5829	0.673	0.6113	0.6674	0.3919	0.6192	Kat5
chr1	202901652	202901672	+	ACCTGGGGGAAAACTGAAGC	0.2135	0.34	0.5931	0.3055	0.2711	0.5786	0.1749	-0.5075	-0.6604	0.0156	Kat5
chr1	202901666	202901686	+	TGAAGCTGGGGCTGTCTCGC	0.4361	0.3119	0.5744	0.1757	0.3632	0.5436	0.2632	-0.8971	-0.7139	0.0036	Kat5
chr1	202901673	202901693	+	GGGGCTGTCTCGCTGGGCAC	0.3684	0.3326	0.6642	0.6081	0.6664	0.6878	0.572	0.074	-0.226	0.0787	Kat5
chr1	202901812	202901832	+	GGGTACCGTTGAGCGGTGGT	0.8398	0.3944	0.5695	0.5304	0.6441	0.6267	0.532	-0.0915	-0.2529	0.047	Kat5
chr1	202901861	202901881	+	GGCTGGTCAGGCTCGCCACC	0.5545	0.4677	0.6072	0.2024	0.415	0.5001	0.389	-0.0525	0.0708	0.1338	Kat5
chr1	202901866	202901886	+	GTCAGGCTCGCCACCTGGAA	0.508	0.4475	0.6689	0.5491	0.5152	0.598	0.2738	-0.3887	-0.255	0.0598	Kat5
chr1	202901918	202901938	+	AGTGTGATCTGGACCGGGAT	0.9048	0.5159	0.7157	0.6481	0.6594	0.68	0.3636	-0.2524	-0.0874	0.1832	Kat5
chr1	202901935	202901955	+	GATTGGCAAGGTCTTCCCGC	0.3073	0.4842	0.6352	0.1971	0.4139	0.6764	0.5699	0.5072	0.512	0.3714	Kat5
chr1	202902299	202902319	+	TCCGTTCTTGGTAGGTGTCT	0.3539	0.4165	0.5319	0.4519	0.2512	0.359	0.1951	-0.6516	-0.7324	0.0087	Kat5
chr1	202902874	202902894	+	GCCACTCATCTTCGTTGTCC	0.3564	0.371	0.5319	0.2892	0.0726	0.402	0.4302	-0.234	-0.4083	0.0215	Kat5
chr1	202902922	202902942	+	AGCCCTCGATTATCTCCCCC	0.7336	0.3974	0.6028	0.1707	0.5604	0.6306	0.5069	0.2548	0.1643	0.1449	Kat5
chr1	202902954	202902974	+	GCGGCGCCAGGGTCGGCTAC	0.8469	0.2342	0.7161	0.4659	0.3795	0.3923	0.2709	-0.6109	-0.3154	0.0065	Kat5
chr1	202925858	202925878	+	CGCTCTGCAGGCAGTATTCC	0.636	0.1762	0.5128	0.019	0.1907	0.3485	0.105	-1.8103	-1.3359	0.0044	Rela
chr1	202926064	202926084	+	CTGTACTTTGGACAGATCAA	0.8016	0.506	0.5411	0.4155	0.44	0.6342	0.4596	0.121	0.2208	0.2648	Rela
chr1	202926099	202926119	+	AGGAACAGTTCGAATCTCCC	0.5453	0.5564	0.6216	0.0892	0.4647	0.7138	0.6555	0.6624	0.8866	0.3625	Rela
chr1	202927091	202927111	+	AGGCCTCAGCTTCCAGAACC	0.2208	0.4264	0.5495	0.4591	0.5415	0.6405	0.4734	-0.1834	-0.0442	0.0314	Rela
chr1	202928385	202928405	+	TGCCGAGTAAACCGGAACTC	1.0	0.4601	0.5461	0.2298	0.4798	0.5687	0.4232	0.1757	0.2301	0.0923	Rela
chr1	202928397	202928417	+	CGGAACTCTGGGAGCTGCCT	0.3619	0.4335	0.5791	0.4817	0.3384	0.4947	0.3348	-0.7255	-0.656	0.0329	Rela
chr1	202928655	202928675	+	TGTATTTCACGGGACCTGGC	0.8768	0.3893	0.678	0.2696	0.2817	0.5971	0.2509	-0.6487	-0.6878	0.1229	Rela
chr1	202928701	202928721	+	AGCCGATGTGCACCGGCAAG	0.4646	0.5346	0.7008	0.488	0.4634	0.5157	0.4504	-0.0954	-0.3549	0.0756	Rela
chr1	202931872	202931892	+	GGTCGACCCCCTTAAGAGAT	0.5902	0.4465	0.5917	0.3332	0.3839	0.5199	0.3382	-0.3892	-0.0424	0.3952	LOC120097378
chr1	202932847	202932867	+	ATGAAGAAGAGTCCTTTCAA	0.2048	0.5267	0.6263	0.4155	0.3414	0.6262	0.492	-0.278	0.2741	0.1305	Rela
chr1	202941956	202941976	+	ACTTCGCCCACGGCTTGCCC	0.608	0.3126	0.7108	0.0927	0.2501	0.67	0.411	0.2977	0.2326	0.089	Sipa1
chr1	202941999	202942019	+	TGATCGCCTCTCCGCGCCCG	1.0	0.5694	0.6202	0.5613	0.4784	0.6449	0.6246	0.9306	-0.2049	0.2544	Sipa1
chr1	202942017	202942037	+	CGTGGTATAGATCAAGTTGA	0.5414	0.5712	0.5492	0.4247	0.2968	0.554	0.4393	-0.4878	-0.4148	0.4695	Sipa1
chr1	202942140	202942160	+	ACAAGCATGGCACCTCGGCG	0.7044	0.6228	0.7008	0.4076	0.4356	0.5981	0.5386	0.7603	-0.0322	0.5319	Sipa1
chr1	202942145	202942165	+	CATGGCACCTCGGCGTGGTC	0.7292	0.2774	0.7347	0.3416	0.3302	0.4318	0.1539	-1.0574	-1.0548	0.0069	Sipa1
chr1	202942184	202942204	+	CCCGCTGAGACCCGCGCCCC	0.7204	0.307	0.5744	0.5294	0.5768	0.4779	0.3836	0.0426	-0.3463	0.0068	Sipa1
chr1	202942277	202942297	+	CGGCGCCTGCCCCCCAGAGA	0.4931	0.4613	0.6737	0.6285	0.4715	0.4995	0.4538	0.3472	0.3915	0.0783	Sipa1
chr1	202942315	202942335	+	AGCCGAATCCAGCGAAGTAG	0.7143	0.5645	0.5814	0.4537	0.3871	0.6382	0.4816	0.4078	0.054	0.3962	Sipa1
chr1	202942372	202942392	+	TTGACGTGTGCGTGTAGCCA	0.5367	0.5521	0.6169	0.5423	0.2365	0.5728	0.4857	0.3281	0.135	0.1197	Sipa1
chr1	202942377	202942397	+	GTGTGCGTGTAGCCATGGCG	0.2907	0.6405	0.6048	0.5617	0.5995	0.684	0.5366	1.0032	0.1758	0.2856	Sipa1
chr1	202942453	202942473	+	AAAGGCCCGGAAATCAGCAT	0.4599	0.5761	0.6311	0.7145	0.305	0.5845	0.5322	0.5325	0.648	0.4576	Sipa1
chr1	202942478	202942498	+	GCAAAGGGGCCTCCGCCTTC	0.5081	0.2749	0.6689	0.4216	0.046	0.1993	0.202	-0.8722	-0.1435	0.0362	Sipa1
chr1	202942649	202942669	+	ACCCACCTGTATGAGGTGTG	0.2683	0.5527	0.6725	0.6217	0.5754	0.6007	0.5338	0.4581	0.032	0.0268	Sipa1
chr1	202942692	202942712	+	GCACCACCAAGAAAACGTGC	0.3944	0.5994	0.5212	0.1211	0.115	0.6169	0.5783	0.6546	0.4301	0.5405	Sipa1
chr1	202942714	202942734	+	GAAGTGAGAGCGGATAGTTG	0.3572	0.5753	0.7574	0.4228	0.5878	0.6957	0.5508	0.6204	0.2989	0.0716	Sipa1
chr1	202942743	202942763	+	AGGGCTTGCTACCCGGCTCC	0.416	0.3794	0.6311	0.3422	0.5435	0.5045	0.4297	-0.2125	-0.1393	0.005	Sipa1
chr1	202943058	202943078	+	ATCCCTCACACACCTGTTGC	0.2544	0.3585	0.6311	0.1098	0.245	0.4676	0.4092	-0.3304	-0.4967	0.0566	Sipa1
chr1	202943086	202943106	+	AGGCGTGTAAGGCAGCATCG	0.8392	0.7898	0.7197	0.4356	0.5984	0.6933	0.6569	1.198	0.8553	0.3897	Sipa1
chr1	202943109	202943129	+	ACACGTGAAACATGATCTCA	0.4722	0.5848	0.4503	0.2424	0.1364	0.5178	0.3695	-0.0355	0.176	0.0411	Sipa1
chr1	202943122	202943142	+	GATCTCATGGTCTTGGTAGG	0.2936	0.6097	0.7146	0.5908	0.4802	0.5995	0.496	0.757	0.4863	0.2688	Sipa1
chr1	202943712	202943732	+	ACAGGATGCCCACCTTGCGT	0.5296	0.5418	0.6453	0.2525	0.2218	0.6191	0.6017	0.6909	0.7264	0.3648	Sipa1
chr1	202946426	202946446	+	AAGCAGCGTGCGGGGCACCT	0.5997	0.4838	0.6452	0.6046	0.4205	0.4251	0.4018	-0.3164	-0.1417	0.0565	Sipa1
chr1	202946543	202946563	+	AGGCAGTGCATCCTCCGAGA	0.2252	0.5689	0.6405	0.6022	0.545	0.6445	0.6329	0.7361	1.0044	0.1551	Sipa1
chr1	202946771	202946791	+	CATCCAGCCCAAAGAAGTTC	0.2805	0.3681	0.5208	0.3565	0.0	0.3899	0.2876	-0.7891	-0.3936	0.1817	Sipa1
chr1	202947554	202947574	+	CCCGAGCAGTAGATCTGAGG	0.3046	0.6454	0.729	0.6484	0.5456	0.68	0.6123	1.2609	0.9261	0.131	Sipa1
chr1	202947562	202947582	+	GTAGATCTGAGGTGGTAGTC	0.2802	0.425	0.5791	0.4924	0.3545	0.4674	0.4708	0.1154	0.5235	0.1043	Sipa1
chr1	202947604	202947624	+	TCCCAGAGTTAGACTCGGTA	0.9684	0.5774	0.6594	0.4497	0.4535	0.6246	0.5484	-0.2414	-0.1097	0.143	Sipa1
chr1	202947627	202947647	+	CTGCCTGTCGCCCGAGGTCG	0.7649	0.37	0.5767	0.7142	0.5302	0.5633	0.2688	-0.0951	-0.9255	0.0861	Sipa1
chr1	202947690	202947710	+	AACCATCGGGGTTCTAGCAC	0.5906	0.4529	0.6311	0.3831	0.3693	0.5923	0.5509	0.4569	0.4404	0.0215	Sipa1
chr1	202947693	202947713	+	CATCGGGGTTCTAGCACTGG	0.5816	0.5346	0.6957	0.5369	0.618	0.672	0.5407	0.0135	-0.233	0.0432	Sipa1
chr1	202947720	202947740	+	GTGGGCTCTGGCTCCTCAGC	0.2696	0.4095	0.6453	0.4831	0.5015	0.5223	0.3459	-0.6449	-0.5008	0.033	Sipa1
chr1	202947822	202947842	+	GCACGGGCACGGGGGCTGGC	0.2503	0.3958	0.6594	0.3807	0.313	0.4382	0.1795	-0.8325	-0.8175	0.1243	Sipa1
chr1	202947870	202947890	+	TCACTGCCACTGCGCAGGAG	0.3608	0.5511	0.7007	0.4679	0.4113	0.5763	0.5265	0.3647	0.0853	0.1394	Sipa1
chr1	202959845	202959865	+	CTGCCCAGCAGGGGGTTGAG	0.3112	0.5944	0.6913	0.6809	0.4317	0.4283	0.4226	-0.4279	-0.5188	0.1552	Pcnx3
chr1	202960045	202960065	+	TACGTGGTACAGCGAAGGGC	0.7425	0.427	0.5353	0.2732	0.4018	0.6146	0.5674	0.4034	0.1938	0.05	Pcnx3
chr1	202961321	202961341	+	AGAGCCTCGGGTAGTCAAAG	0.6644	0.6436	0.6441	0.4985	0.6368	0.7049	0.6025	0.9748	0.6069	0.2505	Pcnx3
chr1	202961360	202961380	+	AGGCCAAAGTCAGGTACTGC	0.4211	0.4473	0.5461	0.2384	0.3607	0.5866	0.3612	-0.4342	-0.4192	0.0276	Pcnx3
chr1	202961432	202961452	+	TCAGCAAGGCCCGGCAGCTG	0.2306	0.4508	0.6583	0.5127	0.5414	0.6501	0.5632	0.3956	-0.007	0.012	Pcnx3
chr1	202963626	202963646	+	ACTCACCTCGCACTTCATAC	0.5577	0.491	0.6733	0.1815	0.048	0.4335	0.3382	-0.0044	0.6984	0.3607	Pcnx3
chr1	202964119	202964139	+	TCCCGTCCCTTACCACTGAC	0.5175	0.4791	0.5495	0.2392	0.4517	0.5394	0.4942	0.2349	0.1568	0.1629	Pcnx3
chr1	202964133	202964153	+	ACTGACTGGCGCATCTTCTC	0.3877	0.4049	0.6733	0.358	0.1599	0.4088	0.3196	-0.1229	0.5499	0.0341	Pcnx3
chr1	202964139	202964159	+	TGGCGCATCTTCTCTGGCAG	0.3079	0.4125	0.6866	0.5569	0.4583	0.6346	0.2383	-0.1644	-1.0326	0.1638	Pcnx3
chr1	202964145	202964165	+	ATCTTCTCTGGCAGTGGGTC	0.2587	0.1458	0.4986	0.4524	0.2664	0.4804	0.1221	-0.9185	-1.096	0.0059	Pcnx3
chr1	202964375	202964395	+	CACAACTCACCAGAGAACGG	0.3276	0.6987	0.6725	0.3558	0.4909	0.6906	0.7029	1.0779	0.3524	0.39	Pcnx3
chr1	202964463	202964483	+	AGGACAGGGACGTGCTGCTC	0.5097	0.3947	0.5933	0.473	0.4701	0.6163	0.4513	0.0892	0.4347	0.0015	Pcnx3
chr1	202964609	202964629	+	GAAGACCACCCATACCTTGA	0.3428	0.5113	0.617	0.4406	0.3556	0.5379	0.4864	0.1141	0.6579	0.1733	Pcnx3
chr1	202964687	202964707	+	GAAGACCGCAGTGAGCGGGC	0.2734	0.534	0.6311	0.3922	0.4228	0.6424	0.5389	0.4316	0.2854	0.0482	Pcnx3
chr1	202965107	202965127	+	ACATGAGGCAGGTGTTGACC	0.5124	0.5041	0.5458	0.2149	0.1816	0.5629	0.522	0.4995	0.7192	0.0162	Pcnx3
chr1	202965325	202965345	+	AGGCCATACAGGGAGACGGG	0.4007	0.6226	0.7197	0.6636	0.6137	0.6754	0.508	0.5931	0.4166	0.0861	Pcnx3
chr1	202965422	202965442	+	TGTACGCAATCACCCAGTTG	0.5056	0.5869	0.7524	0.309	0.5377	0.6793	0.5957	0.5266	0.1156	0.1005	Pcnx3
chr1	202965977	202965997	+	AGGCGATGACCAGACAGAAC	0.2116	0.4755	0.617	0.3874	0.4491	0.6088	0.5458	0.1702	0.4366	0.1447	Pcnx3
chr1	202967203	202967223	+	ACCAGTACTTGTAGCTGTGC	0.4423	0.4214	0.5177	0.2337	0.2484	0.5565	0.3163	-0.5587	-0.4517	0.0085	Pcnx3
chr1	202967242	202967262	+	CTTCCATCAATGTCTGCTCC	0.2696	0.3065	0.678	0.1085	0.0	0.4341	0.2704	-1.069	-1.3287	0.0227	Pcnx3
chr1	202967263	202967283	+	GGGATTCGTGCAGGGAGTCC	0.6403	0.4348	0.5461	0.4553	0.4412	0.5411	0.4992	-0.1537	-0.041	0.0313	Pcnx3
chr1	202969630	202969650	+	GGAGACTCACCAGGCTCCAT	0.3296	0.3828	0.5603	0.5883	0.4665	0.5103	0.4541	-0.795	-0.4919	0.2939	Pcnx3
chr1	202970203	202970223	+	AGAGGTGTCATCAAAGTTGC	0.2908	0.4	0.5212	0.2172	0.2342	0.5153	0.3308	-0.2969	-0.2136	0.2036	Pcnx3
chr1	202970218	202970238	+	GTTGCTGGCTTCATGTACGT	0.2758	0.5409	0.6591	0.332	0.3292	0.5853	0.5868	0.0945	0.0932	0.3857	Pcnx3
chr1	202970413	202970433	+	GGGGCAGATGCTCACCTAGG	0.4649	0.6206	0.6866	0.8722	0.5639	0.5726	0.5733	0.3795	0.2653	0.0633	Pcnx3
chr1	202970475	202970495	+	TGCATTGTGTCGTCTCCGGA	0.7785	0.5089	0.6358	0.3396	0.4426	0.6362	0.35	-0.0295	-0.3883	0.5283	Pcnx3
chr1	202971001	202971021	+	GTTCCCCCCGCCAGCCAGGC	0.2669	0.4114	0.645	0.5251	0.3554	0.4859	0.21	-0.6986	-0.6303	0.0621	Pcnx3
chr1	202971005	202971025	+	CCCCCGCCAGCCAGGCTGGT	0.3932	0.4545	0.6122	0.4392	0.4219	0.4115	0.3334	-0.1667	-0.1628	0.0412	Pcnx3
chr1	202971167	202971187	+	CAACACACGTGCATGAGTTT	0.5816	0.3393	0.617	0.4102	0.0397	0.3223	0.1788	-0.9987	-0.1678	0.0689	Pcnx3
chr1	202971173	202971193	+	ACGTGCATGAGTTTTGGCAC	0.6083	0.5677	0.5411	0.4594	0.302	0.5897	0.532	-0.4344	-0.58	0.2107	Pcnx3
chr1	202971356	202971376	+	GCGGCGCTGAGACCGGAGAC	0.4567	0.4935	0.6689	0.5769	0.5279	0.588	0.4102	-0.0757	-0.2503	0.0714	Pcnx3
chr1	202971386	202971406	+	GCTCAGCTCACTACCTTCAC	0.4708	0.5043	0.6827	0.3498	0.3945	0.5448	0.4079	0.1467	0.6536	0.3418	Pcnx3
chr1	202971435	202971455	+	CCCTCCAGCAAGGGCCGTCT	0.5513	0.2954	0.5458	0.5652	0.0957	0.2397	0.1324	-1.4006	-1.15	0.0026	Pcnx3
chr1	202971450	202971470	+	CGTCTTGGGGTACGACCAGG	0.9286	0.515	0.5905	0.597	0.6346	0.6487	0.2817	0.1474	-0.3269	0.068	Pcnx3
chr1	202971467	202971487	+	AGGTGGGGAGTGTCCTCGCA	0.4581	0.3984	0.6403	0.6744	0.6089	0.545	0.3401	-0.3514	-0.2221	0.0957	Pcnx3
chr1	202971538	202971558	+	CGACCAGGAGCGGCTCAGTT	0.8805	0.4231	0.6925	0.4208	0.4251	0.3519	0.2023	-0.9123	-0.3346	0.0568	Pcnx3
chr1	202971546	202971566	+	AGCGGCTCAGTTTGGCCCGG	0.371	0.5679	0.6158	0.7208	0.5235	0.5945	0.5023	0.2194	-0.1899	0.1551	Pcnx3
chr1	202971860	202971880	+	ACATTGTTCCCGCCGACTAC	0.5705	0.4877	0.6403	0.1509	0.0	0.4119	0.3258	-0.5687	-0.0738	0.2816	Pcnx3
chr1	202971950	202971970	+	CCCTTTCAGTAAGGGGCTCA	0.3044	0.3801	0.4703	0.3005	0.2441	0.3152	0.3532	-0.8087	-0.9709	0.0076	Pcnx3
chr1	202972001	202972021	+	GGGAACAGCATCTCCAGCCA	0.2007	0.552	0.6028	0.3939	0.5416	0.6375	0.5251	0.2778	0.1138	0.2706	Pcnx3
chr1	202972028	202972048	+	ACGCTCGGAGGAATCCGTAC	1.0	0.5136	0.617	0.5282	0.4473	0.5748	0.4057	0.0321	0.3992	0.0889	Pcnx3
chr1	202972066	202972086	+	GGACAACCCCAGGGGGTGTC	0.5731	0.1371	0.6075	0.3484	0.2704	0.3463	0.2322	-1.5104	-1.4415	0.0069	Pcnx3
chr1	202972513	202972533	+	CCATCCGGGGCAGCAATTCC	0.4438	0.3754	0.5304	0.3663	0.1679	0.3159	0.2338	-0.7086	-0.0505	0.0067	Pcnx3
chr1	202975905	202975925	+	CAGCTTATGCCAACCCTGTC	0.2101	0.4182	0.6028	0.5218	0.2894	0.2996	0.1595	-0.7494	-0.2305	0.0324	Map3k11
chr1	202975934	202975954	+	CTGTTCGACTATGAGCCCAA	0.5533	0.6522	0.5411	0.5895	0.3868	0.5741	0.4437	0.0567	-0.051	0.1779	Map3k11
chr1	202975972	202975992	+	CCTGAGGAAGGGCGACCGTG	0.5115	0.6519	0.6613	0.6631	0.6486	0.6628	0.5901	0.8227	0.2467	0.1873	Map3k11
chr1	202976078	202976098	+	TCCAACTATGTATCTCGGGG	0.6209	0.6557	0.6441	0.4933	0.4339	0.6335	0.4341	0.5032	-0.2041	0.2815	Map3k11
chr1	202976168	202976188	+	GGCTTCGGCAAGGTCTACCG	0.861	0.6898	0.6722	0.5396	0.5915	0.7151	0.7249	1.1192	0.3841	0.5937	Map3k11
chr1	202976281	202976301	+	GGCCCGGCTTTTTGCCATGC	0.4433	0.3303	0.5696	0.3052	0.0788	0.2721	0.2762	-1.2345	-1.2725	0.0082	Map3k11
chr1	202976341	202976361	+	GGAGGAGCCAAACCTATGCC	0.6592	0.5365	0.6311	0.2357	0.3938	0.5995	0.6548	0.4432	0.0883	0.3823	Map3k11
chr1	202976387	202976407	+	CCTCTTAGCCGTGCCCTGGC	0.4232	0.4166	0.6733	0.3442	0.1189	0.4003	0.3206	-0.5746	-0.7089	0.0623	Map3k11
chr1	202980937	202980957	+	GTGCTGCGGGGACCTATGCG	0.8378	0.5917	0.7527	0.6447	0.5987	0.6914	0.627	0.9686	0.25	0.2399	Map3k11
chr1	202980941	202980961	+	TGCGGGGACCTATGCGTGGA	0.9719	0.4971	0.5838	0.5045	0.5681	0.6434	0.5193	0.4129	0.1175	0.0204	Map3k11
chr1	202981201	202981221	+	ACTGGGGAGGTACCCTACCG	0.4924	0.6823	0.7807	0.627	0.6035	0.5472	0.4928	0.7695	0.4104	0.5778	Map3k11
chr1	202981228	202981248	+	GACTGTCTTGCGGTAGCCTA	0.5705	0.4728	0.5209	0.7098	0.4272	0.6079	0.4424	-0.117	-0.3655	0.0653	Map3k11
chr1	202981233	202981253	+	TCTTGCGGTAGCCTATGGTG	0.6478	0.6947	0.6139	0.711	0.5382	0.6714	0.6454	1.3722	0.9505	0.3008	Map3k11
chr1	202981743	202981763	+	GCGACGGCGCGAGCACCTGC	0.7687	0.4027	0.6014	0.2783	0.2108	0.597	0.4165	0.4547	0.2557	0.2011	Map3k11
chr1	202981751	202981771	+	GCGAGCACCTGCTGGCGCAG	0.5986	0.545	0.6299	0.5822	0.4702	0.6311	0.4972	-0.0935	-0.5001	0.1208	Map3k11
chr1	202981758	202981778	+	CCTGCTGGCGCAGTGGGAGC	0.2068	0.3472	0.6875	0.4254	0.1436	0.3755	0.4615	-0.0989	-0.3119	0.0168	Map3k11
chr1	202981800	202981820	+	GACACTGCTGCTACAGCAGG	0.2024	0.5669	0.605	0.5465	0.4387	0.6392	0.5321	0.5034	-0.2604	0.1301	Map3k11
chr1	202981870	202981890	+	AGCAAGCTCCGAGCGAGGGA	0.3859	0.5511	0.6547	0.4168	0.4492	0.6315	0.4686	0.4806	0.2563	0.1747	Map3k11
chr1	202981896	202981916	+	AGAACGCATCAGCATGCCCC	0.6146	0.4257	0.6736	0.2979	0.2496	0.6579	0.6269	0.7153	0.4535	0.077	Map3k11
chr1	202982380	202982400	+	AGGAGAAATGTGTTCGAGGT	0.3233	0.4783	0.6075	0.6002	0.481	0.6446	0.3254	-0.6612	-0.8731	0.0509	Map3k11
chr1	202983101	202983121	+	CGTCTTGACGATTCAAGCAA	0.7363	0.5891	0.5633	0.2584	0.2572	0.6072	0.3587	-0.3626	-0.5567	0.5409	Map3k11
chr1	202990299	202990319	+	TATGGCCCACCTGCTAGCCA	0.3415	0.4451	0.7017	0.3051	0.3432	0.5868	0.5069	0.2825	0.1741	0.2018	Kcnk7
chr1	202991799	202991819	+	GCCCTCTCTCTTCCAGGTTA	0.3042	0.3354	0.5354	0.4272	0.4085	0.4797	0.4874	-0.198	-0.061	0.1373	Kcnk7
chr1	202991807	202991827	+	TCTTCCAGGTTATGGCCGTA	1.0	0.5066	0.5266	0.4378	0.1376	0.3986	0.2756	-0.5874	-0.4125	0.0739	Kcnk7
chr1	202991859	202991879	+	TGTGTGGTCTACGCGGCACT	0.5113	0.3431	0.6969	0.415	0.3755	0.4837	0.5115	-0.0004	0.0299	0.0416	Kcnk7
chr1	202991885	202991905	+	GCCGGCCTCTCTAGCACTTG	0.4122	0.5214	0.6299	0.5395	0.5928	0.6597	0.533	0.3862	-0.1225	0.1016	Kcnk7
chr1	203005393	203005413	+	TTGCCCCAAAGTCCAAGATT	0.3475	0.4208	0.5495	0.462	0.2222	0.4031	0.2601	-0.6732	0.2986	0.0452	Ehbp1l1
chr1	203005424	203005444	+	ATCCCCAAAACTTTAGTTTC	0.3706	0.1699	0.507	0.0525	0.0	0.193	0.0666	-1.8138	-0.9657	0.0127	Ehbp1l1
chr1	203005462	203005482	+	TACCTCTGGCACTACTTCCT	0.3449	0.3872	0.617	0.2752	0.3364	0.3814	0.3161	-0.3402	0.2236	0.018	Ehbp1l1
chr1	203005622	203005642	+	GCCCTCGGTGCCTCGGCCTC	0.3294	0.4088	0.6453	0.5707	0.4802	0.3829	0.2061	-0.3299	-0.4661	0.0074	Ehbp1l1
chr1	203005865	203005885	+	TCCAACTTATCTTCCAACTC	0.3987	0.484	0.5744	-0.0156	0.2414	0.4452	0.3771	-0.4993	-0.4397	0.0792	Ehbp1l1
chr1	203006239	203006259	+	CTCCAGGGACCTGTCAATCT	0.4053	0.4061	0.6547	0.4346	0.2774	0.3343	0.2825	-1.0047	-0.4967	0.0126	Ehbp1l1
chr1	203006349	203006369	+	TCACTGAAACATCGATCTCC	0.4069	0.5146	0.4739	0.0933	0.0085	0.44	0.3617	0.0192	0.1939	0.0297	Ehbp1l1
chr1	203006378	203006398	+	ACTATTGTAGATTGCATCTG	0.3743	0.5551	0.6154	0.3196	0.3733	0.6033	0.5025	0.402	0.2213	0.0985	Ehbp1l1
chr1	203006409	203006429	+	AATCCTCAAATGCTATTCTG	0.2683	0.6184	0.666	0.3107	0.4284	0.6894	0.5594	0.6313	0.342	0.1385	Ehbp1l1
chr1	203006453	203006473	+	GCTGTTTCAGTCTCTACTCT	0.3935	0.4131	0.645	0.2208	0.239	0.4425	0.2589	-0.6829	-0.329	0.1069	Ehbp1l1
chr1	203006708	203006728	+	GCCGTTACTGTTTTAGTATC	0.6488	0.2406	0.4928	0.3136	0.228	0.2931	0.0937	-1.3752	-0.9067	0.076	Ehbp1l1
chr1	203006936	203006956	+	GCTGTGCCAGTCTCTATATC	0.516	0.2549	0.6969	0.2121	0.2462	0.3694	0.1129	-0.7919	-0.0124	0.0998	Ehbp1l1
chr1	203006966	203006986	+	AGTGAGCCAGCATTTGTCTC	0.2793	0.4478	0.6827	0.3841	0.2957	0.4096	0.4036	-0.3819	-0.1982	0.1279	Ehbp1l1
chr1	203006987	203007007	+	GGTGTCCCTATAACCTCCCA	0.3722	0.6154	0.645	0.5155	0.5504	0.6557	0.588	0.7769	0.7589	0.4815	Ehbp1l1
chr1	203007072	203007092	+	GATCTCTAGATACCACCCCT	0.576	0.6487	0.5633	0.3556	0.5091	0.5851	0.5462	0.5947	0.8249	0.5185	Ehbp1l1
chr1	203007475	203007495	+	CTCTTCAGCCTCGCCAGCTG	0.3621	0.4843	0.6533	0.4803	0.4283	0.6077	0.5305	-0.0467	-0.5142	0.0784	Ehbp1l1
chr1	203007586	203007606	+	GTCTCCTCCCAGATCGTCTT	0.6415	0.3514	0.6025	0.3399	0.2793	0.3938	0.3308	-0.7513	-0.3502	0.0839	Ehbp1l1
chr1	203007663	203007683	+	TCTGAGAGCTTATTTGGGTC	0.2981	0.2796	0.6543	0.337	0.3217	0.5093	0.0965	-0.6901	-1.0589	0.0502	Ehbp1l1
chr1	203007740	203007760	+	TCATCCCCCCTGCAGGGGAC	0.5667	0.225	0.6309	0.3106	0.11	0.3777	0.2612	-1.2297	-1.3943	0.0275	Ehbp1l1
chr1	203007782	203007802	+	CCTTTCCGGAGCCGAGGGGC	0.8654	0.256	0.4875	0.4446	0.0929	0.3747	0.2219	-0.8202	-1.1055	0.0029	Ehbp1l1
chr1	203007806	203007826	+	GTGGGGACCATGTTCTGATC	0.7374	0.3724	0.6736	0.5295	0.3479	0.4782	0.3696	-0.1781	0.3295	0.0246	Ehbp1l1
chr1	203007986	203008006	+	CTGATTCCTTACCTTGTCTC	0.2153	0.4226	0.5886	0.4062	0.2992	0.4576	0.5302	-0.1662	-0.1928	0.0278	Ehbp1l1
chr1	203008026	203008046	+	TTGGGGTTTCAGGCCCCACC	0.3153	0.4065	0.6877	0.4198	0.2826	0.083	0.3236	-0.5423	-0.4086	0.0372	Ehbp1l1
chr1	203008046	203008066	+	TGGCCCCCGGCTATAGCAGC	0.568	0.4105	0.5637	0.4477	0.3978	0.5669	0.5095	-0.1932	-0.086	0.0606	Ehbp1l1
chr1	203008232	203008252	+	GCCAAGTCTCACCTGCCTGC	0.2074	0.2591	0.6263	0.0102	0.1133	0.5518	0.3887	-0.0572	-0.1331	0.1046	Ehbp1l1
chr1	203009010	203009030	+	TCTGCATATCATCGTCCCTG	0.5374	0.5982	0.6437	0.4637	0.3386	0.6383	0.553	0.5057	0.0254	0.1279	Ehbp1l1
chr1	203009161	203009181	+	ATGCACTACCTTCACAGACT	0.2851	0.4628	0.6028	0.3653	0.1787	0.4417	0.3927	-0.5329	-0.1178	0.0184	Ehbp1l1
chr1	203009183	203009203	+	GGCTTCAGCCGCAATCGAAG	0.9277	0.5878	0.6392	0.1165	0.1436	0.6093	0.4761	0.4278	-0.1964	0.3728	Ehbp1l1
chr1	203009214	203009234	+	CGGGCACGGGCCCCGCATGT	0.9733	0.3705	0.6737	0.5268	0.4099	0.316	0.0821	-0.556	-0.5165	0.0008	Ehbp1l1
chr1	203009416	203009436	+	ACTGGTCCACGTGAGGGTCC	0.5014	0.4687	0.6733	0.535	0.3833	0.4971	0.4794	0.2358	0.2709	0.0152	Ehbp1l1
chr1	203016497	203016517	+	ACTCATACAGGCCCCACAGC	0.4617	0.5552	0.6733	0.1888	0.1332	0.4644	0.412	-0.0191	0.2479	0.1471	Fam89b
chr1	203016974	203016994	+	GCCCGCTGCAGAGCCTAAAT	0.8422	0.173	0.6453	0.435	0.1751	0.1737	0.1817	-1.0286	0.1888	0.2491	Fam89b
chr1	203016991	203017011	+	AATTGGCAGAGCCCGCGGCG	1.0	0.6601	0.7332	0.4961	0.4622	0.644	0.3866	0.806	-0.0313	0.3377	Fam89b
chr1	203017036	203017056	+	CGGCACGACTCAGCTCGTCG	0.9032	0.6462	0.7008	0.5031	0.5138	0.6818	0.6323	0.8958	-0.0626	0.1952	Fam89b
chr1	203017051	203017071	+	CGTCGTGGATGCGGCTCCGT	0.8173	0.4506	0.6166	0.6897	0.5371	0.5328	0.3324	0.1164	-0.0795	0.0902	Fam89b
chr1	203018264	203018284	+	CAGTGCTCTGGACGGGGTAC	0.8379	0.4203	0.5128	0.6137	0.5043	0.4241	0.3326	-0.4262	-0.252	0.0348	Znrd2
chr1	203018267	203018287	+	TGCTCTGGACGGGGTACTGG	0.6637	0.5345	0.6297	0.5597	0.6499	0.6703	0.5784	0.4524	0.048	0.1063	Znrd2
chr1	203018276	203018296	+	CGGGGTACTGGTGGCTGGGA	0.2185	0.3021	0.5603	0.8429	0.7396	0.6319	0.2379	-0.7354	-0.7199	0.0047	Znrd2
chr1	203018319	203018339	+	GCTCTGTAGTAGAGGCCAGC	0.3989	0.5105	0.6307	0.3465	0.0944	0.4682	0.4152	-0.2243	0.0768	0.3291	Znrd2
chr1	203018964	203018984	+	AGATTTTCCGCTGTTTATCT	0.396	0.3447	0.5553	0.1957	0.0	0.2968	0.0677	-1.9385	-1.3805	0.014	Znrd2
chr1	203018979	203018999	+	TATCTTGGAGGAGGATCGTC	0.4934	0.4044	0.5208	0.5143	0.3601	0.4549	0.2107	-0.7082	-0.3533	0.0379	Znrd2
chr1	203030343	203030363	+	ACCGACACGCTCACCGGTTC	1.0	0.3094	0.6311	0.3723	0.3775	0.4193	0.3437	-0.4689	-0.1621	0.0136	Ltbp3
chr1	203030354	203030374	+	CACCGGTTCTGGCTTCCGCG	0.7079	0.5848	0.7574	0.3072	0.5674	0.6823	0.5522	0.4892	-0.2061	0.7751	Ltbp3
chr1	203033142	203033162	+	CCTCTACCCTGCATGAACGG	0.487	0.6689	0.7288	0.418	0.4548	0.6931	0.7258	1.095	0.3128	0.5842	Ltbp3
chr1	203033223	203033243	+	CAGGTGCCTGCCGCAGGAAC	0.334	0.3746	0.6014	0.6362	0.4896	0.566	0.4738	-0.3791	-0.315	0.0124	Ltbp3
chr1	203033255	203033275	+	CGGCAGTTCAGGCCCCGGAC	0.5984	0.4893	0.6877	0.5271	0.4637	0.457	0.2421	-0.421	-0.1758	0.0295	Ltbp3
chr1	203033761	203033781	+	GCCACCCACCCAAAAACCAC	0.2667	0.4641	0.5354	0.1538	0.2975	0.5424	0.5049	0.1955	-0.1099	0.0811	Ltbp3
chr1	203034042	203034062	+	GCGGTAGCATCGGTACTGCC	0.7139	0.3366	0.5684	0.4401	0.461	0.5594	0.509	-0.4754	-0.7241	0.0904	Ltbp3
chr1	203034338	203034358	+	CAGAAGCCAGGACCTGTACG	0.3807	0.5922	0.7244	0.3618	0.5682	0.6958	0.6442	0.8535	0.251	0.1451	Ltbp3
chr1	203034602	203034622	+	ATGCCCGGCATGTGTCGCCA	0.3545	0.5439	0.6075	0.5731	0.3937	0.6294	0.4463	-0.2576	-0.3622	0.1101	Ltbp3
chr1	203034650	203034670	+	TACCGCTGTGTCTGCCCGCC	0.3209	0.3983	0.5603	0.4703	0.3454	0.3192	0.2473	-0.6736	-0.8917	0.0536	Ltbp3
chr1	203034661	203034681	+	CTGCCCGCCTGGTCATAGCC	0.4472	0.3588	0.6109	0.3645	0.0697	0.2616	0.2204	-1.7721	-1.7264	0.0548	Ltbp3
chr1	203034686	203034706	+	CCCTCGCGCACACAGTGCAT	0.7408	0.524	0.6072	0.4249	0.1964	0.5105	0.4173	-0.0001	0.0393	0.2046	Ltbp3
chr1	203036440	203036460	+	GCCCCCATCCCGAAGTGCGG	0.7207	0.5679	0.7338	0.2992	0.4358	0.6886	0.6163	0.9481	0.0284	0.5249	Ltbp3
chr1	203038282	203038302	+	CGATTGAACCAGAACATCTG	0.3249	0.6601	0.6674	0.1703	0.3625	0.6878	0.6062	0.3716	-0.0427	0.1264	Ltbp3
chr1	203038372	203038392	+	CCACAGCACCGATATTGTGT	0.8966	0.64	0.6405	0.3088	0.2131	0.544	0.6135	0.4486	0.4765	0.2304	Ltbp3
chr1	203038632	203038652	+	TGCAGGGGGCCGCTCGTGCG	0.5285	0.4545	0.7858	0.7605	0.5603	0.5496	0.5381	0.3563	-0.4177	0.0272	Ltbp3
chr1	203038761	203038781	+	TGCGCCAAGCCTCATCTGTG	0.7073	0.7016	0.7008	0.384	0.4527	0.6513	0.7027	0.4356	-0.0793	0.0843	Ltbp3
chr1	203038818	203038838	+	TACAAATGCAACTGCTATCC	0.3813	0.3923	0.5177	0.1453	0.0	0.2659	0.3045	-0.1338	0.4094	0.0028	Ltbp3
chr1	203038860	203038880	+	CGACCACCCGTTTGCGAAGG	1.0	0.4942	0.6299	0.551	0.3194	0.5673	0.2711	-0.3321	-0.9415	0.0301	Ltbp3
chr1	203039117	203039137	+	GACCCTAGCACCTGCCCTGA	0.3074	0.4918	0.5603	0.4521	0.4365	0.5489	0.3702	0.3698	0.5161	0.0571	Ltbp3
chr1	203039168	203039188	+	AAGTGCATCGCCTGCCAGCC	0.3183	0.4468	0.5128	0.5032	0.1702	0.143	0.1794	-1.448	-1.4326	0.0211	Ltbp3
chr1	203039201	203039221	+	CAGGGGGGCGGAGCCTGTCG	0.3536	0.5291	0.7669	0.7747	0.6936	0.6182	0.4948	0.7661	0.4739	0.0482	Ltbp3
chr1	203039440	203039460	+	CCAGGGATACGAGCCCGCAC	0.7379	0.5424	0.6547	0.5778	0.6101	0.6659	0.5851	0.6271	0.7362	0.3067	Ltbp3
chr1	203039444	203039464	+	GGATACGAGCCCGCACTGGA	0.5973	0.5624	0.5163	0.2305	0.4914	0.7479	0.6825	0.7194	0.6051	0.1723	Ltbp3
chr1	203041079	203041099	+	ACCGGGAACATATGCCACGA	1.0	0.6594	0.5555	0.5878	0.5293	0.666	0.6583	0.6895	0.4505	0.057	Ltbp3
chr1	203041127	203041147	+	TTCCAGTGTCAGTGCCTCTC	0.2589	0.3873	0.6027	0.433	0.2487	0.3442	0.2852	-0.6022	0.0814	0.0125	Ltbp3
chr1	203041403	203041423	+	GACTTCCCCGCGGCCTGCAT	1.0	0.3246	0.6451	0.4671	0.3212	0.5719	0.2306	-0.4502	-0.3778	0.0191	Ltbp3
chr1	203041465	203041485	+	TTGTCCCCAAGGCCATCGGC	0.6215	0.5042	0.5493	0.3709	0.0136	0.5415	0.4555	0.3145	0.3683	0.2035	Ltbp3
chr1	203041468	203041488	+	TCCCCAAGGCCATCGGCTGG	0.6412	0.4431	0.7008	0.5227	0.4622	0.5353	0.3689	0.0585	-0.4012	0.0122	Ltbp3
chr1	203048103	203048123	+	AGGACACCCGCAACCCGGGA	0.9067	0.5526	0.6311	0.7394	0.586	0.6497	0.4219	0.3986	0.2745	0.1156	Scyl1
chr1	203048112	203048132	+	GCAACCCGGGATGGTGCAAA	0.767	0.4011	0.5744	0.4816	0.3556	0.5088	0.2477	-0.6913	-0.7298	0.0623	Scyl1
chr1	203048123	203048143	+	TGGTGCAAATGGGTCCTTAG	0.2654	0.5124	0.658	0.4881	0.6052	0.6104	0.3017	-0.1662	-0.2372	0.1028	Scyl1
chr1	203049084	203049104	+	GATTTTGCCCAAGCAGACCG	0.4597	0.6541	0.5997	0.4221	0.3339	0.6735	0.6886	0.317	-0.2602	0.8465	Scyl1
chr1	203049099	203049119	+	GACCGTGGTGTTGCAGCGGA	0.6772	0.4079	0.5495	0.7832	0.5955	0.6725	0.4719	-0.2272	-0.6159	0.0939	Scyl1
chr1	203049117	203049137	+	GATGGGACCCTGGTCGTCCT	0.8299	0.4374	0.7441	0.5122	0.4582	0.4987	0.4887	-0.3743	-0.3606	0.1028	Scyl1
chr1	203049178	203049198	+	AGGTTGGTCTCACTCAGCTT	0.5107	0.2525	0.5789	0.5162	0.4148	0.6024	0.5794	-0.3459	0.0249	0.179	Scyl1
chr1	203052429	203052449	+	CTGTCGGCTCATCAAGGTAT	0.7262	0.4191	0.5115	0.6927	0.258	0.5292	0.3395	-0.2686	0.0147	0.2687	Scyl1
chr1	203052449	203052469	+	TGGATGAACTGCTCCATCTG	0.5851	0.6202	0.696	0.4633	0.6294	0.6677	0.5979	0.3532	-0.1979	0.0577	Scyl1
chr1	203053324	203053344	+	TGGCTGAGGCGTCTACCTGC	0.3815	0.4712	0.5731	0.3464	0.4815	0.6511	0.5083	0.7634	0.8015	0.0182	Scyl1
chr1	203053343	203053363	+	CTGGAGGAGGCGGACGCGCA	0.6062	0.4517	0.7019	0.8232	0.6389	0.611	0.4617	0.6111	0.3815	0.0201	Scyl1
chr1	203053355	203053375	+	GACGCGCATGGCACGGTCAG	0.649	0.5164	0.7385	0.7407	0.5726	0.6411	0.505	-0.068	-0.5831	0.0863	Scyl1
chr1	203053396	203053416	+	CCACGGGGATGATCTTCTGC	0.6053	0.5566	0.6547	0.2143	0.3895	0.5412	0.4232	0.0296	0.1103	0.1964	Scyl1
chr1	203057680	203057700	+	GGCCGGGTTGGGACGTACTT	0.6103	0.3441	0.7019	0.4769	0.5092	0.4165	0.0945	-1.0534	-0.6074	0.0401	Scyl1
chr1	203057725	203057745	+	GTAATGGGTGACCAGGGATT	0.587	0.2672	0.6405	0.5923	0.3813	0.4684	0.4334	-0.4332	-0.1158	0.1516	Scyl1
chr1	203058395	203058415	+	AAGCTCAGGGATCCCCTTGT	0.3821	0.3696	0.6311	0.6863	0.483	0.383	0.1824	-0.3867	0.2727	0.0191	Scyl1
chr1	203058399	203058419	+	TCAGGGATCCCCTTGTTGGG	0.2694	0.6035	0.7244	0.4652	0.5877	0.6349	0.6521	0.5184	0.0829	0.5967	Scyl1
chr1	203058502	203058522	+	CAGCCATGCAGACATTGTTG	0.2069	0.619	0.6866	0.5459	0.4536	0.6571	0.631	0.3327	0.1105	0.2245	Scyl1
chr1	203058550	203058570	+	AGCTGAGGGCTTTCACGATC	0.5704	0.3881	0.4879	0.4403	0.3732	0.3933	0.1725	-0.6922	-0.0702	0.0072	Scyl1
chr1	203058865	203058885	+	ATCGATATAGGCCAGGATGT	0.5049	0.4785	0.6028	0.3947	0.2546	0.512	0.4807	0.1836	0.3933	0.0555	Scyl1
chr1	203058955	203058975	+	TTTCACATCGTACACGAAGA	0.8823	0.554	0.645	0.3358	0.0	0.4678	0.3072	-0.4277	-0.6137	0.3009	Scyl1
chr1	203058981	203059001	+	CCGCACTGCCTGTGGCCTGG	0.2175	0.6102	0.663	0.6359	0.5281	0.5999	0.5836	-0.0349	-0.6709	0.0916	Scyl1
chr1	203151643	203151663	+	ATGCACACCCTCCAGACTGA	0.3054	0.6112	0.6311	0.2918	0.1014	0.5285	0.5407	0.3977	0.4707	0.1284	Frmd8
chr1	203151656	203151676	+	AGACTGATGGCCACGGTCAC	0.4065	0.4787	0.6547	0.4755	0.3807	0.4634	0.4287	-0.5588	-0.1482	0.0424	Frmd8
chr1	203151711	203151731	+	TTGGCTTGTCAACCTCGCCA	0.6899	0.5693	0.617	0.3827	0.4274	0.6517	0.6273	0.7813	0.535	0.5044	Frmd8
chr1	203153281	203153301	+	TGAGGAGATATGCGCGATAG	0.8828	0.5109	0.6488	0.4882	0.6096	0.6689	0.4892	0.0844	-0.0416	0.0914	Frmd8
chr1	203153294	203153314	+	GCGATAGTGGGAGCCCAAGG	0.5973	0.6814	0.6866	0.8076	0.6454	0.6636	0.6382	1.1509	0.865	0.2826	Frmd8
chr1	203153335	203153355	+	CGCCTGCCATTTCCTTTACC	0.3617	0.3291	0.6405	0.1625	0.2578	0.3521	0.268	-0.8172	-0.5067	0.0341	Frmd8
chr1	203153378	203153398	+	TTGCTCACATGGCCCAGTCT	0.3535	0.3531	0.6642	0.5171	0.1393	0.3349	0.3123	-0.5135	0.0275	0.029	Frmd8
chr1	203157751	203157771	+	AGCGGTCAGCACATTGCCCT	0.6482	0.4939	0.617	0.5261	0.3756	0.5279	0.4087	-0.178	-0.3611	0.085	Frmd8
chr1	203157789	203157809	+	GCCGCAAGACCTCCTCATCA	0.4033	0.5835	0.6311	0.166	0.4052	0.5838	0.5128	-0.0381	-0.0143	0.0838	Frmd8
chr1	203157960	203157980	+	ACCTGGAGCTCTCGGCGCTT	0.7764	0.2146	0.5364	0.4178	0.1668	0.3861	0.2562	-0.6954	-0.498	0.0294	Frmd8
chr1	203158296	203158316	+	GGCGGCCCAGTTTGTAGGGC	0.7553	0.345	0.5603	0.2113	0.4081	0.5583	0.3069	-0.5301	-0.8046	0.0256	Frmd8
chr1	203163308	203163328	+	CCGAGGAGACGCTACTTCGG	0.6142	0.5804	0.7102	0.6243	0.6919	0.6911	0.6189	0.5023	0.0064	0.1426	Frmd8
chr1	203167523	203167543	+	CGGAGCCCATAAAATGCCTG	0.4947	0.6344	0.6583	0.5298	0.434	0.6214	0.4279	0.4503	-0.321	0.2409	Slc25a45
chr1	203168836	203168856	+	CACCGCAGGAGCCGTGGGCC	0.4984	0.3523	0.5886	0.3444	0.1794	0.1607	0.0593	-1.2948	-1.5355	0.0031	Slc25a45
chr1	203169094	203169114	+	AAACACGTACCAGGGCATTG	0.2819	0.661	0.6299	0.2139	0.2643	0.4586	0.6024	0.2998	0.0779	0.1616	Slc25a45
chr1	203169462	203169482	+	CCCCATTGCCAGTGTAGCCC	0.5185	0.3864	0.5791	0.1529	0.0	0.4305	0.5303	-0.1684	-0.4541	0.05	Slc25a45
chr1	203169504	203169524	+	AGTATACAGCAACACGTTGC	0.6518	0.4708	0.6308	0.2533	0.103	0.5288	0.5998	0.2608	0.5301	0.0705	Slc25a45
chr1	203173255	203173275	+	GTTGAGAGACACTCCTACGT	0.9142	0.6043	0.6827	0.3578	0.4113	0.6492	0.5913	0.5221	0.5608	0.2171	Slc25a45
chr1	203179370	203179390	+	AGAGAGGCAGGAGTCGCACG	0.3837	0.6724	0.7244	0.6021	0.5462	0.6834	0.7146	1.4547	0.7414	0.4715	Tigd3
chr1	203179373	203179393	+	GAGGCAGGAGTCGCACGTGG	0.3241	0.5772	0.6334	0.9572	0.6467	0.7062	0.6129	1.3768	0.7883	0.1977	Tigd3
chr1	203179854	203179874	+	GCGGACCAGCCAGCCAATGC	0.7042	0.4305	0.6453	0.254	0.361	0.6041	0.5232	-0.1445	-0.0514	0.0168	Tigd3
chr1	203179893	203179913	+	CATGATATCGGCTAGTTCCT	0.5559	0.4191	0.645	0.2733	0.2099	0.3718	0.3599	-0.1704	0.287	0.2397	Tigd3
chr1	203179901	203179921	+	CGGCTAGTTCCTTGGCCTTG	0.4416	0.5561	0.6016	0.4051	0.4325	0.3955	0.3095	-0.6964	-1.1658	0.021	Tigd3
chr1	203179911	203179931	+	CTTGGCCTTGTGGAGCAACA	0.3638	0.4491	0.7063	0.4431	0.4256	0.5392	0.3738	-0.272	-0.2999	0.1271	Tigd3
chr1	203179989	203180009	+	CTCATCGATCCCACTGTATT	0.4878	0.3072	0.617	0.2332	0.1372	0.2445	0.0637	-1.402	-0.7333	0.0235	Tigd3
chr1	203180015	203180035	+	CACGCTTCCGCTTCCGCTCA	0.8009	0.3156	0.6311	0.3932	0.3149	0.461	0.3766	-0.6898	-0.9211	0.0134	Tigd3
chr1	203180019	203180039	+	CTTCCGCTTCCGCTCATGGT	0.3418	0.4414	0.7441	0.3888	0.3489	0.652	0.606	0.0416	-0.1056	0.194	Tigd3
chr1	203180081	203180101	+	TCTTGCAGATACGTGAGATC	0.5629	0.3899	0.5975	0.1789	0.1609	0.4772	0.2405	-0.5932	-0.1364	0.0329	Tigd3
chr1	203180120	203180140	+	AGCGCCGTGCTACCTCTGAC	0.9007	0.3993	0.6453	0.2135	0.4763	0.5911	0.3826	-0.1839	-0.16	0.0608	Tigd3
chr1	203180130	203180150	+	TACCTCTGACTGGGACATCT	0.3771	0.455	0.5117	0.2558	0.2991	0.3502	0.2795	-0.3416	-0.0194	0.0205	Tigd3
chr1	203180156	203180176	+	CATCCAAGAGTTCCAGAACC	0.3832	0.527	0.5775	0.278	0.4372	0.5521	0.5363	0.1037	0.0333	0.1767	Tigd3
chr1	203189357	203189377	+	TTGTAACGTTTTCCACAAAC	0.6272	0.3708	0.4595	0.4664	0.1138	0.3834	0.0531	-1.5418	-1.4761	0.0736	Dpf2
chr1	203190873	203190893	+	CTTATCCCGGTCCTCCAGGA	0.4516	0.5601	0.6733	0.5669	0.2996	0.5594	0.632	0.5268	0.4644	0.226	Dpf2
chr1	203191075	203191095	+	TTCCCCTTTCCCCGACGCTT	0.3964	0.3129	0.4928	0.2983	0.2559	0.4118	0.3759	-0.8617	-0.9394	0.0284	Dpf2
chr1	203192100	203192120	+	TACCTTCCGTGCTCGACTGT	1.0	0.5468	0.6311	0.3044	0.2746	0.5052	0.4525	0.2248	0.1231	0.1535	Dpf2
chr1	203192146	203192166	+	TCATCATCAACTCGGGGATC	0.3521	0.2602	0.4844	0.2864	0.0923	0.3464	0.1925	-0.6337	-0.4103	0.0089	Dpf2
chr1	203192237	203192257	+	GGCCCTCTTTCTTCAGAGTC	0.2659	0.3887	0.5212	0.2738	0.3417	0.4689	0.2425	-1.1585	-1.2852	0.0192	Dpf2
chr1	203193588	203193608	+	TCCAGATGTAACAATTGCTC	0.41	0.4226	0.5744	0.0658	0.2295	0.5839	0.4601	-0.1678	-0.1624	0.0375	Dpf2
chr1	203193663	203193683	+	ACAGGCGGGCATTATAATTG	0.8353	0.5807	0.7008	0.4391	0.5319	0.6295	0.6144	0.2578	0.2267	0.0384	Dpf2
chr1	203193676	203193696	+	ATAATTGTGGCACTGTTCCA	0.2529	0.5489	0.6028	0.2901	0.4048	0.6557	0.5948	0.7658	0.9772	0.4526	Dpf2
chr1	203202732	203202752	+	TGCAGGCGCGGAGGCTTAGG	0.4023	0.5154	0.6818	0.6354	0.4887	0.5323	0.4956	0.4831	0.3369	0.099	Cdc42ep2
chr1	203202746	203202766	+	CTTAGGTGGAGCCTGGGTTG	0.3645	0.3362	0.7665	0.5064	0.5077	0.5095	0.4529	0.0789	-0.0606	0.009	Cdc42ep2
chr1	203202845	203202865	+	GAGCTCTCGCCCACACACCG	0.8718	0.6612	0.6334	0.4755	0.5968	0.7253	0.6689	1.5913	0.6978	0.8326	Cdc42ep2
chr1	203202862	203202882	+	CCGTGGTAGTGCGGGTAAAC	0.7456	0.2967	0.5364	0.4456	0.3113	0.2494	0.1789	-0.8135	-0.1414	0.0768	Cdc42ep2
chr1	203203094	203203114	+	GCTGCCACGTTTCAAATAGA	0.7575	0.4248	0.5775	0.3944	0.0	0.2884	0.2244	-0.5819	-0.4185	0.4139	Cdc42ep2
chr1	203235005	203235025	+	CCTACCAGGATGCAGACATC	0.2632	0.4974	0.6922	0.2425	0.3094	0.4582	0.3826	-0.1123	0.5994	0.0312	Pola2
chr1	203235015	203235035	+	TGCAGACATCTGGCCGGTCA	0.6897	0.5316	0.65	0.6327	0.4721	0.589	0.4789	0.0938	-0.0507	0.0249	Pola2
chr1	203235022	203235042	+	ATCTGGCCGGTCATGGTTGA	0.8602	0.5004	0.6072	0.4441	0.3645	0.4868	0.4374	-0.2273	-0.3212	0.0363	Pola2
chr1	203238443	203238463	+	GCCCTGTACCTCATAGAGTT	0.5265	0.4787	0.5447	0.3771	0.4133	0.4998	0.5041	-0.2821	-0.1814	0.1014	Pola2
chr1	203238446	203238466	+	CTGTACCTCATAGAGTTTGG	0.3629	0.5819	0.6108	0.5709	0.404	0.6393	0.5732	0.5465	0.5762	0.4343	Pola2
chr1	203239093	203239113	+	TTGAGTTCGGACATGTCCAC	0.5415	0.5376	0.6028	0.6788	0.4317	0.576	0.4102	-0.0237	0.1244	0.3902	Pola2
chr1	203240570	203240590	+	TCCATGACTCTTACCTGTGC	0.3162	0.3292	0.6122	0.1064	0.2717	0.5715	0.3973	-0.5029	-0.6757	0.0225	Pola2
chr1	203241335	203241355	+	TGGTTCTGGAGCTGTATTTC	0.376	0.1782	0.4986	0.2726	0.3172	0.3453	0.0329	-1.4736	-0.7659	0.001	Pola2
chr1	203243647	203243667	+	TACCTTGGGGAGAAACTCGA	0.8815	0.5507	0.5684	0.2688	0.428	0.6187	0.3318	-0.0338	-0.1133	0.1443	Pola2
chr1	203243691	203243711	+	GCGAGTAGAGATACTCCTTT	1.0	0.308	0.5886	0.4732	0.4062	0.4031	0.2401	-1.25	-0.1965	0.4852	Pola2
chr1	203243707	203243727	+	CTTTTGGTTAGGGGGGTTTC	0.3058	0.0678	0.5974	0.4285	0.0	0.0	-0.0979	-1.8912	-1.5078	0.0032	Pola2
chr1	203246800	203246820	+	CGTGTTCACCTTAGAGGGTG	0.4104	0.486	0.5621	0.7205	0.5689	0.6119	0.4883	-0.1795	-0.6203	0.0885	Pola2
chr1	203247203	203247223	+	ACAAGGATACAGCTCTTGTA	0.5687	0.4342	0.6594	0.4876	0.3404	0.5279	0.6054	0.1669	0.9328	0.2294	Pola2
chr1	203247218	203247238	+	TTGTATGGAGACAATATCTC	0.6324	0.4851	0.5411	0.2792	0.2404	0.4543	0.3037	0.1304	0.6667	0.1294	Pola2
chr1	203249155	203249175	+	GAGGCACGATTTCCCTGCGC	0.7082	0.5265	0.617	0.4242	0.3771	0.6125	0.6054	0.3501	0.3194	0.0623	Pola2
chr1	203259847	203259867	+	CCCGAACTTCTGCAGGTCCA	0.2701	0.5339	0.6358	0.3747	0.4545	0.5913	0.4812	0.1408	0.0495	0.0297	Slc22a20
chr1	203268572	203268592	+	GGACACTTGCAAACTCATTC	0.4576	0.4171	0.6028	-0.0474	0.0951	0.389	0.1529	-1.1429	-0.4212	0.1514	Slc22a20
chr1	203268593	203268613	+	GGATATAGGAGCTCACTACC	0.5191	0.6092	0.4737	0.219	0.3912	0.63	0.5103	0.2095	0.5259	0.0792	Slc22a20
chr1	203269714	203269734	+	GTAGGTTCTGCACAGCTTGC	0.3647	0.2859	0.617	0.2172	0.1799	0.4551	0.2288	-0.6861	-0.3515	0.1737	Slc22a20
chr1	203269763	203269783	+	GGATGACTCTGGAAGCCACC	0.285	0.4707	0.5884	0.2388	0.423	0.7182	0.5693	0.1292	0.2439	0.504	Slc22a20
chr1	203270603	203270623	+	GCCACCGTCCGGCCCCTGGT	0.3818	0.4937	0.6925	0.5903	0.3959	0.5408	0.4524	0.3195	0.3631	0.1651	Slc22a20
chr1	203273190	203273210	+	CAGCACCCCGGACATGTAGA	0.4559	0.4453	0.6453	0.4186	0.3049	0.5987	0.5076	0.1074	0.0668	0.1739	Slc22a20
chr1	203273399	203273419	+	AGCCCTCTGTGGCCACTCCA	0.2938	0.4247	0.5968	0.3553	0.5031	0.5551	0.4742	0.1669	0.4885	0.162	Slc22a20
chr1	203273455	203273475	+	GGCTCTGTGTAGCGCTGGCA	0.3662	0.4297	0.5317	0.443	0.4092	0.5934	0.3651	-0.6571	-0.9073	0.0592	Slc22a20
chr1	203273487	203273507	+	CCCATGTTGGTTCAGGGGTA	0.3665	0.4058	0.6122	0.5604	0.5114	0.5248	0.3415	-0.8972	-0.9044	0.0129	Slc22a20
chr1	203273490	203273510	+	ATGTTGGTTCAGGGGTATGG	0.5649	0.5411	0.6249	0.6294	0.3773	0.6309	0.6163	0.6427	0.567	0.1204	Slc22a20
chr1	203273517	203273537	+	CAGCCAGGCTCCTGAGTCAT	0.2806	0.3994	0.4928	0.7699	0.5221	0.4409	0.3359	-0.7267	-0.1426	0.0532	Slc22a20
chr1	203273520	203273540	+	CCAGGCTCCTGAGTCATTGG	0.3254	0.5116	0.7008	0.5661	0.6685	0.6972	0.7441	0.6882	0.4436	0.3236	Slc22a20
chr1	203273538	203273558	+	GGTGGTAGCTTCTGTGTAGT	0.4325	0.4396	0.5883	0.5025	0.2514	0.4576	0.3064	-0.2357	-0.2324	0.1519	Slc22a20
chr1	203282186	203282206	+	GCACAGGCTGACCCGCCAAC	0.5817	0.4634	0.6689	0.3964	0.2249	0.3659	0.5309	-0.0168	0.3803	0.6846	Capn1
chr1	203284989	203285009	+	CTGGTACACTGCAAAACCAA	0.2663	0.6011	0.5212	0.5451	0.3801	0.6158	0.4414	0.0702	-0.1923	0.156	Capn1
chr1	203285123	203285143	+	CCTCCAGCCGGATCTTGAAC	0.5529	0.2802	0.6875	0.1655	0.0787	0.4271	0.2724	-0.7911	-0.5849	0.0503	Capn1
chr1	203292892	203292912	+	CCAGGTGCCCTCGTAAAATG	0.7332	0.5836	0.6334	0.5289	0.5055	0.6439	0.5504	0.5867	0.0945	0.3428	Capn1
chr1	203294257	203294277	+	TCCGGATTAGGTTCACCCGC	0.8358	0.5467	0.5212	0.1901	0.501	0.6363	0.5313	0.0996	-0.0986	0.2988	Capn1
chr1	203294263	203294283	+	TTAGGTTCACCCGCTGGCCC	0.8442	0.4599	0.6453	0.3663	0.2854	0.4571	0.5138	0.2783	-0.186	0.2433	Capn1
chr1	203294605	203294625	+	CATCCAGGGAAATACCTGCT	0.4841	0.5966	0.645	0.5864	0.4824	0.4544	0.5917	0.1401	0.4109	0.0715	Capn1
chr1	203294628	203294648	+	CATCCGTCACAGAGTATGCA	0.2645	0.5696	0.659	0.1273	0.1921	0.5954	0.5935	0.1902	0.1718	0.3192	Capn1
chr1	203296327	203296347	+	TTGGATATCACTCACATTAA	0.3647	0.3014	0.5886	0.3702	0.187	0.361	0.1095	-1.0928	-0.1809	0.0575	Capn1
chr1	203296387	203296407	+	AATGATCTGGTAGAGGTCGC	0.6704	0.4636	0.645	0.4029	0.2458	0.4733	0.4193	-0.033	-0.0677	0.065	Capn1
chr1	203296641	203296661	+	CGCTCCAGAACTCGTTGCCC	0.7273	0.3906	0.4986	-0.0083	0.3199	0.5949	0.381	-0.1769	-0.2277	0.0102	Capn1
chr1	203298629	203298649	+	GGCCGTAGGGAACCACTCGG	0.4341	0.572	0.6192	0.6724	0.6496	0.6981	0.5929	1.0927	0.3972	0.1479	Capn1
chr1	203298663	203298683	+	GTTGAGAGTGAGCGAGGCAA	0.3845	0.5454	0.5774	0.8073	0.6193	0.6548	0.5939	0.8898	0.6956	0.7183	Capn1
chr1	203299004	203299024	+	CTGGCAGATGTCCGTTCGGG	0.9714	0.5447	0.6299	0.7287	0.5897	0.6416	0.5324	0.5047	0.1144	0.1121	Capn1
chr1	203299352	203299372	+	ATCCTGGCCCAGGTACTTGA	0.5632	0.481	0.6203	0.3398	0.2385	0.4903	0.4923	0.1718	0.5777	0.2245	Capn1
chr1	203341102	203341122	+	TGACTTCAGCCCTCGCTTTG	0.286	0.4685	0.7008	0.3803	0.1895	0.347	0.4484	-0.7232	-0.4786	0.0793	Syvn1
chr1	203341162	203341182	+	TTGGTTGGCTGAAGACCGTG	0.3812	0.6942	0.5341	0.7264	0.6034	0.6637	0.6326	0.8389	0.2449	0.3802	Syvn1
chr1	203341286	203341306	+	AACGCAGCCCCAACATCTCT	0.5335	0.4133	0.5637	0.2092	0.1331	0.3688	0.22	-0.7515	-0.1209	0.0492	Syvn1
chr1	203341819	203341839	+	CCGAGGGGCGTCTGTGCAGC	0.5668	0.3844	0.598	0.687	0.0051	0.3528	0.1921	-0.3352	-0.5725	0.0107	Syvn1
chr1	203342404	203342424	+	GTATGCCATTCTGATGACCA	0.3451	0.6704	0.5553	0.439	0.4743	0.6903	0.7438	1.2246	0.5795	0.6533	Syvn1
chr1	203342696	203342716	+	TGCCATTAGGCCCATGTACC	0.8466	0.4189	0.617	0.1615	0.2728	0.364	0.4298	-0.5179	-0.2707	0.0226	Syvn1
chr1	203343061	203343081	+	ACCACATCTTTCATACGAGG	0.9571	0.6237	0.5625	0.402	0.2577	0.6191	0.5028	0.3098	-0.2509	0.2552	Syvn1
chr1	203343190	203343210	+	GACCTGCCCGACATGCCGTA	0.8692	0.5609	0.6547	0.5282	0.2233	0.5173	0.5625	0.2579	0.3141	0.6861	Syvn1
chr1	203343585	203343605	+	CTCCGGGCATGTTCCCACTG	0.301	0.6369	0.7244	0.5305	0.6377	0.6096	0.5275	-0.0756	-0.483	0.0653	Syvn1
chr1	203349266	203349286	+	AGGCTGCCAACCACTAGGAG	0.5154	0.6095	0.7244	0.5265	0.5865	0.6875	0.393	0.3806	0.1074	0.115	Mrpl49
chr1	203349331	203349351	+	GGAGCAGGCGCTCCACAAAC	0.5899	0.3762	0.5779	0.5394	0.4014	0.4287	0.3403	-0.7101	-0.3066	0.1221	Mrpl49
chr1	203349379	203349399	+	TGGGGTTATCAGGAGGCCCC	0.2535	0.2667	0.6358	0.5258	0.575	0.4943	0.4864	-0.0748	-0.195	0.0112	Mrpl49
chr1	203350697	203350717	+	CTTTTGCTTTTAGGCTCATG	0.2312	0.4828	0.6057	0.3463	0.0	0.2923	0.0367	-1.4329	-1.6011	0.059	Fau
chr1	203351338	203351358	+	CCCAACACAGGTAAAGTTCA	0.4322	0.5116	0.507	0.1296	0.2866	0.4974	0.3888	-0.7713	-0.5534	0.068	Fau
chr1	203354496	203354516	+	AAACGCTTCGCCCAGTCGTC	0.6155	0.4412	0.6453	0.3286	0.0122	0.2184	0.3104	-0.4028	0.0159	0.059	Znhit2
chr1	203354593	203354613	+	ACGCGGCCGGGCGGTCTTTC	1.0	0.1908	0.6405	0.4439	0.2388	0.1797	0.0328	-1.8111	-0.6568	0.0079	Znhit2
chr1	203354600	203354620	+	CGGGCGGTCTTTCTGGACTT	0.6287	0.3518	0.6405	0.6319	0.5017	0.3979	0.2364	-0.9801	-0.9644	0.0207	Znhit2
chr1	203354653	203354673	+	TTCGAGCGGCTACTGAGCCG	1.0	0.5908	0.7244	0.3805	0.5082	0.5513	0.673	0.6439	-0.1008	0.2971	Znhit2
chr1	203354681	203354701	+	CCGGACGCCTCCTGCCTCCG	0.3496	0.5813	0.6441	0.6035	0.6383	0.5628	0.5152	-0.1188	-0.7546	0.0298	Znhit2
chr1	203354693	203354713	+	TGCCTCCGTGGCGGCCCTGG	0.2169	0.5543	0.6583	0.7401	0.6689	0.5761	0.4609	0.4926	-0.1863	0.0708	Znhit2
chr1	203354724	203354744	+	CGGCACCGGCCCACGTTTTC	1.0	0.1514	0.6595	0.3845	0.1069	0.1798	-0.0292	-2.3323	-1.5291	0.0038	Znhit2
chr1	203354793	203354813	+	ACTCCCTGCGAGGACCGGGT	0.7194	0.4966	0.7205	0.6207	0.4582	0.6281	0.5418	0.4597	0.3341	0.2393	Znhit2
chr1	203354802	203354822	+	GAGGACCGGGTTGGAGTCCG	0.2368	0.5507	0.5625	0.8907	0.6612	0.6219	0.6565	0.6011	-0.1916	0.0517	Znhit2
chr1	203354821	203354841	+	GTGGATGATGCCGCTGCCGC	0.868	0.2867	0.6311	0.4599	0.3375	0.5712	0.4483	-0.1784	-0.8395	0.0094	Znhit2
chr1	203354922	203354942	+	CCGCAGCCCTACCTCGCCAC	0.8875	0.4627	0.6547	0.7371	0.4913	0.6377	0.6357	0.6611	0.4332	0.035	Znhit2
chr1	203354983	203355003	+	CACACTCTCGCCCTATATCA	1.0	0.3733	0.5495	0.3075	0.3164	0.5557	0.4552	-0.0427	0.2025	0.0612	Znhit2
chr1	203355040	203355060	+	GCTACTCTGCTCGATGTTTC	0.6082	0.1299	0.6591	0.1886	0.0744	0.2873	0.095	-1.14	-0.8539	0.0485	Znhit2
chr1	203355048	203355068	+	GCTCGATGTTTCTGGGGCCC	0.4556	0.27	0.5741	0.3163	0.2174	0.3108	0.3565	-0.7592	-1.1175	0.0344	Znhit2
chr1	203356994	203357014	+	ACCATCATGTATTATGTCCA	0.4474	0.5197	0.5603	0.1855	0.4222	0.6041	0.5862	0.6572	0.396	0.1046	Tm7sf2
chr1	203357135	203357155	+	CATCACCCACATACAGCAAC	0.4627	0.3884	0.5775	0.3421	0.0	0.4221	0.4246	-0.4942	-0.2252	0.1951	Tm7sf2
chr1	203359696	203359716	+	CGCCAGAAGCAGGTGGAACA	0.2616	0.5217	0.6736	0.3363	0.4435	0.5902	0.6287	0.1916	0.0069	0.0386	Tm7sf2
chr1	203359733	203359753	+	ATCAGCATCGCCGTGACGCC	0.5618	0.4046	0.6311	0.2485	0.219	0.4466	0.3225	-0.8602	-1.1438	0.0647	Tm7sf2
chr1	203362872	203362892	+	TACCCTGAAGTAGGGCTTAT	0.3466	0.3215	0.5461	0.253	0.2217	0.183	0.1055	-1.5412	-0.1517	0.0658	Vps51
chr1	203363225	203363245	+	TGTCACTGCCACCCTGCTCC	0.2532	0.2244	0.6875	-0.04	0.1097	0.5548	0.4886	0.2246	-0.0032	0.0118	Vps51
chr1	203363330	203363350	+	CCTGAGCGGCAAACAGCTCC	0.5112	0.4113	0.6153	0.3675	0.3098	0.5747	0.5424	0.5368	0.5662	0.0142	Vps51
chr1	203363348	203363368	+	CCTGGTAGGCCGCTGCCACC	0.2745	0.4374	0.7205	0.4576	0.2094	0.3456	0.5023	-0.2097	-0.0919	0.1036	Vps51
chr1	203363702	203363722	+	TGAAGCGCTGCCGCAGCTGC	0.3216	0.2256	0.5779	0.2239	0.2362	0.5424	0.2641	-0.5744	-0.7799	0.0166	Vps51
chr1	203363726	203363746	+	CCAAGCGGGCTGTGATGACC	0.435	0.5286	0.5259	0.5689	0.4432	0.5971	0.5252	0.5044	0.4598	0.0077	Vps51
chr1	203363787	203363807	+	GTACTGCTGCAGCACGGCCC	0.6391	0.4221	0.6877	0.4399	0.3335	0.5938	0.594	0.4944	0.3022	0.3135	Vps51
chr1	203363894	203363914	+	GCAGCTTCCGCAGTAGTGCA	0.3798	0.5609	0.5495	0.313	0.4917	0.6647	0.7268	0.7734	0.3801	0.4355	Vps51
chr1	203363983	203364003	+	CCAGAGCCTACCTGCTAGCT	0.3122	0.4	0.5838	0.4344	0.2011	0.1827	0.3216	-0.2943	0.0051	0.0438	Vps51
chr1	203364013	203364033	+	CTCGTGTCGGTCCTGTAGTG	0.3591	0.5561	0.7244	0.5387	0.601	0.6354	0.5523	0.579	0.2045	0.0886	Vps51
chr1	203369654	203369674	+	CCGTCTCACTGTCCATCAGC	0.2725	0.3679	0.4879	0.1916	0.1457	0.4745	0.2233	-0.8195	-0.7656	0.0346	RGD1560544
chr1	203370183	203370203	+	TGCGCCCCATTGAGATCTGT	0.7243	0.4748	0.5117	0.2281	0.2551	0.464	0.2517	-0.415	-0.3224	0.0427	RGD1560544
chr1	203370306	203370326	+	GCGTCTGCCTCGGAACCTTC	0.8722	0.2011	0.5351	0.2653	0.2516	0.3962	0.0925	-1.0592	-0.6568	0.0718	RGD1560544
chr1	203374171	203374191	+	CCCAGGTGATCAGCATCGGC	0.5525	0.3493	0.5589	0.2311	0.3894	0.571	0.324	-0.3197	-0.3609	0.0643	Tmem262
chr1	203374206	203374226	+	TCACTCTACGCAGAGATGAC	0.4987	0.5482	0.617	0.2782	0.2505	0.4539	0.5904	0.5272	0.5993	0.1579	Tmem262
chr1	203375790	203375810	+	GTGTGTTGCTCGGGACGGCT	0.4711	0.3188	0.4642	0.52	0.5396	0.6358	0.2658	-0.7487	-1.0875	0.0511	Zfpl1
chr1	203375959	203375979	+	CCACCACTTACCATTAAAGC	0.6524	0.5461	0.6028	0.0047	0.0087	0.498	0.2825	-0.6136	-0.6568	0.1406	Zfpl1
chr1	203376002	203376022	+	GAATTGAGGGGCTCGGGCTC	0.6068	0.1474	0.6072	0.3836	0.2011	0.3644	0.1688	-0.8824	-0.8785	0.0009	Zfpl1
chr1	203376221	203376241	+	ACTGGGCCAGCTAGGTTAGC	0.2524	0.2897	0.6402	0.331	0.1093	0.2585	0.2244	-1.0046	-0.3116	0.0236	Zfpl1
chr1	203376232	203376252	+	TAGGTTAGCTGGGGGGAAGA	0.2072	0.371	0.5933	0.4968	0.4876	0.5594	0.4945	-0.4231	-0.3654	0.0269	Zfpl1
chr1	203376247	203376267	+	GAAGATGGGGCCGTTACAGC	0.893	0.3123	0.6453	0.2918	0.2884	0.6074	0.3342	-0.546	-0.405	0.0051	Zfpl1
chr1	203376255	203376275	+	GGCCGTTACAGCTGGGGCAC	0.386	0.4054	0.5461	0.5184	0.5658	0.6116	0.3726	0.3017	-0.0051	0.0185	Zfpl1
chr1	203376288	203376308	+	GCGCTGTGTTTCTCGGTAGC	0.766	0.28	0.6263	0.4434	0.0767	0.3258	0.1722	-1.3986	-1.3988	0.0262	Zfpl1
chr1	203377512	203377532	+	AAGGCGGGTGGTCTCCCGAC	0.3839	0.4904	0.6689	0.813	0.6195	0.5416	0.5045	0.0684	0.2884	0.0566	Zfpl1
chr1	203377542	203377562	+	TGTATTGCACAGGCGGCAAT	0.5917	0.2545	0.6922	0.4189	0.1363	0.4186	0.1623	-0.8863	-0.5961	0.061	Zfpl1
chr1	203377884	203377904	+	ATGCCCCACCTTGGCGTGAT	0.8771	0.4443	0.5744	0.7455	0.3327	0.3181	0.1992	-1.0698	-0.6213	0.0194	Zfpl1
chr1	203378955	203378975	+	AAGTCGTCCAAGCGGAAATC	0.4457	0.4042	0.5694	0.3794	0.1867	0.4274	0.2593	-0.3722	0.5705	0.085	Cdca5
chr1	203378989	203379009	+	CGAACACGTTCCCTGAAGTT	0.475	0.3659	0.617	0.3788	0.3986	0.4883	0.5574	-0.2462	0.2008	0.2381	Cdca5
chr1	203382960	203382980	+	GATACAGATCTCTTTTATCT	0.4356	0.3007	0.6308	0.0895	0.062	0.2588	0.0762	-1.6885	-1.1187	0.0367	Cdca5
chr1	203388880	203388900	+	AGAACCTAAGGACTCCGACG	1.0	0.7087	0.6725	0.3976	0.5567	0.7009	0.6757	1.3754	0.5038	0.4143	Cdca5
chr1	203400997	203401017	+	CGCTGGAAGGATTCGGCGAG	0.6754	0.4537	0.6485	0.411	0.5367	0.5699	0.2214	-0.6262	-1.0999	0.0301	Naaladl1
chr1	203401270	203401290	+	TATGCTGCCTACGCTCCCCC	0.8539	0.3704	0.6875	0.3012	0.5015	0.6676	0.5964	1.0636	0.8528	0.2501	Naaladl1
chr1	203401717	203401737	+	ACTGACTCGCTACGGGAGCG	0.738	0.5626	0.6721	0.391	0.3714	0.4174	0.5339	0.2127	-0.625	0.1992	Naaladl1
chr1	203401724	203401744	+	CGCTACGGGAGCGTGGGGCG	1.0	0.3953	0.6533	0.5844	0.5073	0.4326	0.1596	-0.7814	-1.2405	0.0113	Naaladl1
chr1	203406563	203406583	+	GCTGCCAGGCACGGAGTTGT	0.3862	0.4514	0.5492	0.5042	0.1809	0.4294	0.3651	0.1651	0.1321	0.0254	Naaladl1
chr1	203406639	203406659	+	ATGAAACCTTCCCCAACTCC	0.2821	0.434	0.5354	0.1991	0.2357	0.5738	0.4292	-0.2288	-0.3226	0.0261	Naaladl1
chr1	203406656	203406676	+	TCCTGGGGACTGCCTCCTTC	0.2502	0.2972	0.6544	0.3541	0.3898	0.3265	0.1825	-0.7287	-0.158	0.0627	Naaladl1
chr1	203406689	203406709	+	GGCTCCTACTATGAGTATTT	0.2733	0.175	0.5411	0.2165	0.2604	0.3677	0.1323	-1.0777	-0.1456	0.0156	Naaladl1
chr1	203406739	203406759	+	CCACCCCGTATCTTTCCGCC	0.7484	0.5224	0.617	0.1766	0.2384	0.4455	0.268	-0.2578	-0.4968	0.4714	Naaladl1
chr1	203406816	203406836	+	AGGATGCGAAAAACCTGCTC	0.6678	0.4796	0.6122	0.3791	0.4017	0.6571	0.5142	0.4527	0.7218	0.1054	Naaladl1
chr1	203406930	203406950	+	GAACATCCGCCCCCGACTCC	0.6315	0.4647	0.6595	0.2144	0.3101	0.5226	0.4784	0.3156	0.4363	0.0268	Naaladl1
chr1	203406943	203406963	+	CGACTCCTGGCAGGGAGCAC	0.3191	0.2904	0.5744	0.3693	0.3291	0.4444	0.4255	-0.3297	-0.2209	0.0378	Naaladl1
chr1	203406998	203407018	+	CCAAACGGAAACTTCCCGGC	1.0	0.5515	0.5886	0.4607	0.3107	0.5502	0.4946	0.3432	0.084	0.3024	Naaladl1
chr1	203407552	203407572	+	GAGGAACTCCTCCAACGTCC	0.4756	0.457	0.5354	0.3524	0.3625	0.6505	0.5313	0.0586	0.044	0.0396	Naaladl1
chr1	203407573	203407593	+	GGGCATTATCCAGGGGGCAG	0.3185	0.3897	0.6016	0.5928	0.5644	0.6224	0.3716	-0.4033	-0.6102	0.1482	Naaladl1
chr1	203407747	203407767	+	ACGGAAACCACCGGGACAGC	0.6289	0.4587	0.5603	0.3042	0.243	0.5035	0.3431	-0.4717	-0.4988	0.029	Naaladl1
chr1	203407755	203407775	+	CACCGGGACAGCTGGGTACA	0.2299	0.4468	0.598	0.3416	0.5031	0.4533	0.3858	-0.1138	0.0475	0.0037	Naaladl1
chr1	203410410	203410430	+	GATCCATCATATTTGCCAGC	0.3444	0.481	0.6166	0.0397	0.0	0.1639	0.1328	-1.21	-1.1777	0.1565	Naaladl1
chr1	203410611	203410631	+	CACAGTGACCTACATCAACG	0.2912	0.7352	0.6725	0.2688	0.5626	0.7035	0.7567	0.7733	-0.039	0.5693	Naaladl1
chr1	203410937	203410957	+	GCCTCAGTATCTATGACAAC	0.2307	0.4325	0.527	0.2194	0.2007	0.5145	0.3293	-0.5758	-0.0533	0.1954	Naaladl1
chr1	203419039	203419059	+	TCAGAGAGGGGACCTCGAGC	0.2971	0.3027	0.6689	0.186	0.2608	0.541	0.4678	0.453	0.5344	0.0172	Snx15
chr1	203419475	203419495	+	AGCCGGGCCTCATCAGAAGG	0.7104	0.6556	0.6569	0.6393	0.533	0.6548	0.5445	0.624	0.0351	0.2992	Snx15
chr1	203419516	203419536	+	CGGCAGGATTTGCAAGTCCC	0.3416	0.4575	0.5778	0.4756	0.5106	0.5753	0.5498	0.1339	0.1378	0.0586	Snx15
chr1	203421121	203421141	+	GAGTGTAGGCCAAGTCCCCG	0.6655	0.6486	0.5683	0.5766	0.6275	0.6912	0.6321	1.2362	0.4295	0.4314	Snx15
chr1	203425998	203426018	+	TTTGTACTCGGTGTAACCCT	0.7929	0.4439	0.5775	0.6106	0.1218	0.5294	0.5426	-0.1366	-0.1418	0.1531	Snx15
chr1	203436998	203437018	+	CTGAGTGTCCCAGTAAACCA	0.4954	0.6921	0.5354	0.5417	0.5324	0.6991	0.8511	1.2384	1.0029	0.743	Arl2
chr1	203437007	203437027	+	CCAGTAAACCATGGCACTTG	0.3779	0.5283	0.6016	0.5226	0.4479	0.6008	0.5868	0.0491	-0.4688	0.0236	Arl2
chr1	203437097	203437117	+	GCTGACAGTCCTGCATGCGC	0.6352	0.4746	0.5917	0.2777	0.13	0.6114	0.5925	0.8715	0.6878	0.1723	Arl2
chr1	203437212	203437232	+	CCAGATGTTCAGCTTGAATC	0.5516	0.3777	0.6358	0.1967	0.099	0.4008	0.138	-0.8519	-0.4851	0.0263	Arl2
chr1	203437412	203437432	+	GCCAGCATTGTCCAAGCCAC	0.303	0.336	0.5212	0.6927	0.5165	0.6568	0.4115	0.0846	-0.1995	0.0641	Arl2
chr1	203445962	203445982	+	CGCTACCCTCGCGACCGTTC	0.8312	0.3372	0.5837	0.4322	0.1608	0.3554	0.1525	-0.5181	-0.2023	0.0208	Arl2
chr1	203475201	203475221	+	CCTCCAGCAGCACGAGTCCT	0.6161	0.4177	0.535	0.3854	0.239	0.3834	0.3422	-1.1135	-0.8729	0.0891	Batf2
chr1	203475303	203475323	+	GCATGAACGACTGTGCGGAG	0.5961	0.6414	0.625	0.4142	0.5406	0.6424	0.4928	0.3496	-0.0757	0.3078	Batf2
chr1	203475528	203475548	+	ACTGTCCTCGGACCCTCTCA	0.2712	0.4612	0.6875	0.3433	0.3215	0.5249	0.5157	0.6243	0.8555	0.1618	Batf2
chr1	203498998	203499018	+	TATAAGTTCAAAATCAGATA	0.2657	0.5612	0.626	0.2133	0.0	0.4467	0.2529	-0.4946	0.0605	0.0565	Majin
chr1	203508466	203508486	+	GGGAGTCATCATCCAGGAGC	0.2208	0.4838	0.5212	0.4206	0.4286	0.6465	0.4911	0.6427	0.4588	0.0293	Majin
chr1	203513684	203513704	+	CCGGGCAGTCTTAGCAAACA	0.6342	0.4667	0.5461	0.5403	0.4295	0.5285	0.3799	0.0588	-0.0948	0.0542	Majin
chr1	203519746	203519766	+	AAGAGGGGTGCATGAAGCCT	0.4443	0.4673	0.5022	0.8164	0.429	0.4442	0.541	-0.2677	-0.1859	0.06	Majin
chr1	203526737	203526757	+	ACAGTGCGAAGTGATCGCCA	0.7293	0.689	0.6405	0.4556	0.5522	0.7105	0.6989	1.1715	1.1723	0.3809	Gpha2
chr1	203526820	203526840	+	CCCTTCTCGGTACTCTGTGC	0.4709	0.3647	0.5553	0.4057	0.2994	0.5946	0.583	0.3338	0.2653	0.0817	Gpha2
chr1	203526830	203526850	+	TACTCTGTGCTGGTTGCCAG	0.2048	0.5646	0.6722	0.5999	0.437	0.6752	0.564	0.8235	-0.0574	0.2743	Gpha2
chr1	203530496	203530516	+	CAAAGCCATTGATGATGCTT	0.2754	0.4223	0.4503	0.4458	0.1578	0.4048	0.3305	-0.9872	-0.5243	0.0169	Ppp2r5b
chr1	203531723	203531743	+	CAACGCACCGGAGGAAGATG	0.2859	0.5686	0.5767	0.4695	0.5131	0.6324	0.5803	0.873	0.1362	0.096	Ppp2r5b
chr1	203531787	203531807	+	GCCGTATACCCGATGCAAGA	1.0	0.6192	0.6358	0.2898	0.1362	0.4945	0.5566	0.224	0.3567	0.3974	Ppp2r5b
chr1	203532057	203532077	+	GGAAAAACTCATATACCAGC	0.4191	0.4527	0.4787	0.0223	0.0	0.5627	0.2153	-0.3284	-0.4245	0.247	Ppp2r5b
chr1	203532209	203532229	+	GCCCTTCATACCTGTAGATG	0.6465	0.5644	0.6016	0.273	0.484	0.6365	0.5296	0.4189	0.0133	0.0448	Ppp2r5b
chr1	203532268	203532288	+	GTCAAATTCAGGGTTCTCAC	0.4736	0.4937	0.6216	0.1299	0.2019	0.567	0.3569	-0.0696	0.1744	0.2241	Ppp2r5b
chr1	203533325	203533345	+	CTTACCATGCGGATGATGTC	0.6327	0.3977	0.6922	0.2537	0.1753	0.4421	0.345	-0.5187	-0.2671	0.0328	Ppp2r5b
chr1	203534212	203534232	+	GCAGTGGAGTGAGCTCTTGC	0.4711	0.4026	0.6547	0.2703	0.4047	0.5803	0.4753	-0.3547	-0.0878	0.2598	Ppp2r5b
chr1	203534310	203534330	+	CCATCCACCTTGTCTGGTGG	0.2721	0.4915	0.6722	0.4697	0.4554	0.5957	0.4845	0.0874	-0.7806	0.2243	Ppp2r5b
chr1	203534316	203534336	+	ACCTTGTCTGGTGGTGGCAC	0.222	0.3833	0.5222	0.4855	0.3719	0.5703	0.5364	0.1167	-0.3425	0.0603	Ppp2r5b
chr1	203545746	203545766	+	TTTGCACAGACCATTGAGAC	0.4953	0.5913	0.6591	0.3532	0.0	0.4457	0.3142	-0.5704	-0.9312	0.1669	Atg2a
chr1	203547474	203547494	+	CACTAGGTGCTGAAGACTTG	0.3546	0.5596	0.6816	0.2218	0.4477	0.6385	0.5389	0.0626	-0.1706	0.1205	Atg2a
chr1	203547698	203547718	+	GACCTATTCTTCTCCATGGC	0.374	0.4564	0.5886	0.0635	0.379	0.5885	0.4061	-0.5216	-0.5918	0.1498	Atg2a
chr1	203547818	203547838	+	TCAACCCCAACCCACTCAGG	0.2492	0.657	0.7008	0.4889	0.4279	0.6232	0.6396	0.9021	0.4182	0.4528	Atg2a
chr1	203548462	203548482	+	GACGGCTCCGACTCCCCTTC	1.0	0.311	0.6453	0.5395	0.4901	0.4012	0.1325	-0.8767	-0.3468	0.0496	Atg2a
chr1	203548486	203548506	+	TACCATGCGCCCTGACTCAC	0.3332	0.4601	0.4928	0.4112	0.2508	0.4735	0.3805	0.0239	0.4153	0.0386	Atg2a
chr1	203548601	203548621	+	GAGTTCGATGCTGCCAAAGA	0.5231	0.4397	0.5695	0.5379	0.3322	0.5984	0.4278	-0.4606	-0.5615	0.0376	Atg2a
chr1	203548802	203548822	+	CTGTCCTGGGAGCTGCGTAC	0.3947	0.4747	0.6167	0.5837	0.3637	0.5765	0.3983	0.1172	0.4044	0.0265	Atg2a
chr1	203548852	203548872	+	AGAAGTGCACTTCGGACAGC	0.6819	0.4768	0.5461	0.3725	0.0	0.3894	0.223	-0.4271	-0.2916	0.0699	Atg2a
chr1	203549507	203549527	+	GGCTGATTTCCAAGCTGACG	0.6877	0.5699	0.5399	0.1764	0.2872	0.6372	0.3898	0.1698	-0.7024	0.1832	Atg2a
chr1	203549793	203549813	+	TACGGCCTGAACGGGACCCC	0.5332	0.3817	0.5744	0.4044	0.605	0.5734	0.3914	0.2839	-0.0262	0.0266	Atg2a
chr1	203549830	203549850	+	ACGGACTGAGCAGCTGCGAC	0.5825	0.4724	0.6311	0.464	0.3738	0.565	0.535	0.3282	0.0064	0.0524	Atg2a
chr1	203549899	203549919	+	CCCCCCAGCTCCTACCCGCT	0.3621	0.4138	0.6311	0.4659	0.5558	0.4763	0.2871	-0.5925	-0.5317	0.1242	Atg2a
chr1	203550129	203550149	+	CCTGCGGGTCTCTAAGGCTC	0.3023	0.4353	0.6153	0.5781	0.5358	0.5786	0.5828	0.201	0.1466	0.1115	Atg2a
chr1	203551043	203551063	+	GGCATTCCAGAACCGGACGC	0.585	0.575	0.6028	0.2207	0.4954	0.6267	0.5283	0.1978	-0.2721	0.1194	Atg2a
chr1	203551064	203551084	+	GGCGCTGTCCCGCTGTACTC	0.9165	0.4106	0.6784	0.3314	0.4147	0.5245	0.4403	-0.0753	0.0396	0.1942	Atg2a
chr1	203551243	203551263	+	TCAACAATGACCTGCTCATG	0.3287	0.5462	0.6016	0.3996	0.432	0.5848	0.4481	0.2719	-0.033	0.0357	Atg2a
chr1	203551302	203551322	+	GCTCGGCCGCCCGGCTCTTC	0.7868	0.0995	0.6827	0.3537	0.1852	0.2362	0.0864	-1.3837	-0.8781	0.008	Atg2a
chr1	203552001	203552021	+	GGATGCCACTCACGGGGAGC	0.5599	0.4512	0.5128	0.1775	0.2527	0.546	0.4582	-0.11	-0.3133	0.0312	Atg2a
chr1	203552013	203552033	+	CGGGGAGCTGGTACTAGATG	0.822	0.543	0.7008	0.5864	0.7475	0.7183	0.513	0.4658	0.1471	0.0641	Atg2a
chr1	203552050	203552070	+	TTCAGCGTAGCCCAGTACCG	0.6341	0.7036	0.7008	0.3566	0.5522	0.6555	0.684	0.8918	0.3873	0.6376	Atg2a
chr1	203552115	203552135	+	AACACTCTACCATCGAGGTG	0.7153	0.5395	0.6725	0.4667	0.4712	0.6144	0.4715	0.3159	-0.0093	0.0907	Atg2a
chr1	203552397	203552417	+	TGCAGCTGTCCGCATCCACC	0.3246	0.453	0.6642	0.1733	0.4313	0.5586	0.4761	0.3231	0.4253	0.1153	Atg2a
chr1	203552574	203552594	+	AGCCACTCTACGCCACTACA	0.6916	0.5701	0.5826	0.1856	0.3857	0.5611	0.5321	0.558	0.857	0.188	Atg2a
chr1	203554200	203554220	+	CTCAGATTATGTCTGCGTCC	0.3167	0.5562	0.5744	0.2167	0.0412	0.4615	0.2989	-0.3136	-0.3545	0.064	Atg2a
chr1	203554215	203554235	+	CGTCCTGGACATTGACCTCC	0.2985	0.4195	0.5066	0.1532	0.4038	0.4959	0.3038	-0.278	-0.2599	0.0287	Atg2a
chr1	203554705	203554725	+	GCTGCGCTGCTCCAACAATG	0.6212	0.6925	0.6991	0.4591	0.3932	0.6848	0.6813	0.8426	0.3433	0.5521	Atg2a
chr1	203580050	203580070	+	CGAGTTCCATTCGCCGGCTC	0.7219	0.4308	0.617	0.4778	0.4701	0.5358	0.4412	-0.3559	-0.3374	0.0275	Ehd1
chr1	203580224	203580244	+	GCATGGCCCCACCGAGGGCG	0.5279	0.392	0.5528	0.5516	0.4737	0.5356	0.494	-0.0623	-0.8961	0.387	Ehd1
chr1	203580248	203580268	+	GCCCGGCAACGCGCTCGTCG	0.876	0.5997	0.7527	0.3426	0.5259	0.6712	0.5657	0.6858	-0.387	0.1019	Ehd1
chr1	203584094	203584114	+	ACAGCTGCCTAACCCAGTAT	0.5264	0.6609	0.6311	0.4656	0.4205	0.6208	0.5065	0.3907	1.0528	0.2577	Ehd1
chr1	203584122	203584142	+	ATTAGCATCATTGACACTCC	0.4367	0.5432	0.6308	0.2519	0.2816	0.5683	0.4324	0.0284	0.3264	0.0369	Ehd1
chr1	203596348	203596368	+	ACTTTGCGGCTGTCCTTGAG	0.4887	0.5774	0.7521	0.4951	0.2286	0.553	0.5334	0.469	0.2137	0.1285	Ehd1
chr1	203596531	203596551	+	GAGTGTACGGAGCTCTCATG	0.7667	0.6238	0.6722	0.6168	0.7604	0.709	0.5981	1.279	1.0274	0.3995	Ehd1
chr1	203596565	203596585	+	GATCATCAACACCCCTGAGG	0.4298	0.6161	0.7288	0.3656	0.4983	0.6461	0.5705	0.9538	0.4808	0.0992	Ehd1
chr1	203596727	203596747	+	CTTAATCAAGCGGGCCAGGC	0.4778	0.4718	0.6213	0.3034	0.1094	0.4179	0.1326	-1.0242	-0.8266	0.022	Ehd1
chr1	203611567	203611587	+	CCATGAAGATGCTGCATAAG	0.4754	0.4584	0.5541	0.415	0.3133	0.5188	0.2686	-0.3299	-0.4776	0.0856	Cdc42bpg
chr1	203612025	203612045	+	CTTCCAAGATGAGGAGTACC	0.396	0.5267	0.5066	0.2949	0.3365	0.4619	0.4671	-0.1874	-0.1453	0.1608	Cdc42bpg
chr1	203612430	203612450	+	CCATACTGCCCTTCAGTACC	0.5172	0.421	0.4879	0.1189	0.0643	0.3508	0.5042	-0.2239	-0.0765	0.1806	Cdc42bpg
chr1	203612449	203612469	+	CTGGTGATGGACTACTACGC	0.7253	0.6214	0.6263	0.4553	0.4975	0.6495	0.6383	0.9569	1.005	0.0953	Cdc42bpg
chr1	203612505	203612525	+	GGATCGCCTCCCACCTGAGC	0.4566	0.4472	0.6214	0.1274	0.2055	0.6052	0.3571	0.0472	0.0836	0.0444	Cdc42bpg
chr1	203612520	203612540	+	TGAGCTGGCCCAGTTCTATC	0.4192	0.3927	0.6453	0.3147	0.1603	0.3515	0.2713	-0.6715	0.2973	0.2765	Cdc42bpg
chr1	203612576	203612596	+	AGCTGGGCTATGTCCACAGG	0.6699	0.4815	0.6958	0.5347	0.615	0.6504	0.4636	0.434	0.2527	0.1079	Cdc42bpg
chr1	203613250	203613270	+	CATGAATGGCCACATCCGCC	0.5172	0.5254	0.6591	0.3238	0.0732	0.4293	0.4655	0.5498	0.2518	0.2815	Cdc42bpg
chr1	203613292	203613312	+	GCGTCTCAACAACAATGGCA	0.4485	0.6289	0.4595	0.4229	0.3479	0.6706	0.6367	1.018	0.5978	0.5266	Cdc42bpg
chr1	203613450	203613470	+	GTGGATTCATCAGTCGCAGT	0.7681	0.5297	0.5886	0.4832	0.2016	0.5419	0.3655	-0.0503	-0.1489	0.0606	Cdc42bpg
chr1	203613491	203613511	+	TCCTGAGATCCTACAGGCCA	0.2279	0.5027	0.4737	0.3507	0.498	0.5876	0.4724	0.1914	-0.2641	0.1375	Cdc42bpg
chr1	203613529	203613549	+	ACTACGGCCCACAGTGTGAC	0.4886	0.4889	0.6402	0.3492	0.1402	0.5248	0.5101	0.3486	0.2595	0.0864	Cdc42bpg
chr1	203613567	203613587	+	TGCGCCTACGAGCTGCTCTT	1.0	0.2334	0.6642	0.3326	0.2673	0.3327	0.1437	-0.9965	-0.4463	0.0282	Cdc42bpg
chr1	203613816	203613836	+	GTGCCGTCAGGAGGAGCGGC	0.2926	0.2878	0.5164	0.4454	0.5212	0.5741	0.4422	-0.4204	-0.6749	0.0431	Cdc42bpg
chr1	203613831	203613851	+	GCGGCTGGGCCGCGGTGGAC	0.5356	0.3759	0.6358	0.6146	0.4499	0.4301	0.1888	-0.806	-0.8215	0.0054	Cdc42bpg
chr1	203613872	203613892	+	CGTTCTTTGAAGGGGTTGAT	0.5374	0.3833	0.5596	0.2245	0.2385	0.2965	0.0795	-1.2835	-0.9614	0.1421	Cdc42bpg
chr1	203613948	203613968	+	GGATACCTCCAACTTCGATG	0.6859	0.6751	0.625	0.2475	0.3434	0.6763	0.6745	1.0827	0.426	0.6602	Cdc42bpg
chr1	203615470	203615490	+	TGACAAGAGCTCTGAGCTAA	0.2446	0.5716	0.4645	0.392	0.2103	0.4703	0.2763	-0.5313	-0.2384	0.0556	Cdc42bpg
chr1	203615484	203615504	+	AGCTAATGGCTACCCCAGAG	0.4964	0.643	0.625	0.512	0.5372	0.6081	0.6215	0.6867	0.4644	0.101	Cdc42bpg
chr1	203615515	203615535	+	CGGTGTGGAGCAGATGAAAG	0.3895	0.6277	0.6392	0.6806	0.617	0.6977	0.541	0.5715	-0.0222	0.2636	Cdc42bpg
chr1	203616300	203616320	+	TGGGTTGTCCGGAGAGAGGT	0.2452	0.5558	0.5117	0.5949	0.6092	0.6695	0.6561	0.4929	0.3793	0.1531	Cdc42bpg
chr1	203616942	203616962	+	TTCCTCCCCAGGGTCAATGT	0.4032	0.4859	0.6784	0.3235	0.1465	0.4423	0.4698	-0.3742	-0.2484	0.0528	Cdc42bpg
chr1	203617269	203617289	+	GCTACAGAGCAGACAGCGTC	0.6737	0.3623	0.6106	0.4987	0.3766	0.6208	0.578	0.4504	0.5513	0.1586	Cdc42bpg
chr1	203617474	203617494	+	TACTAAGATGGCCGAGGAGC	0.8627	0.4407	0.417	0.4443	0.2104	0.5464	0.3917	0.1361	0.0707	0.0202	Cdc42bpg
chr1	203617522	203617542	+	AACACTCCCTACCCGGCCTC	0.8754	0.4303	0.6311	0.4522	0.3939	0.4738	0.5186	0.2782	0.2948	0.0219	Cdc42bpg
chr1	203617831	203617851	+	GTTGCTCCCAGGACCACCAG	0.4678	0.6565	0.7902	0.7073	0.5164	0.6635	0.5862	0.8975	0.5635	0.4669	Cdc42bpg
chr1	203618560	203618580	+	TCAGGAGAGTCCCCCCGGTC	0.7029	0.4442	0.6453	0.5873	0.4949	0.4967	0.3199	0.1021	0.3289	0.0128	Cdc42bpg
chr1	203618607	203618627	+	GGGCCGCCGCAGTTTGCGCA	1.0	0.3613	0.7019	0.5133	0.1953	0.5338	0.3092	-0.2256	-0.7209	0.1383	Cdc42bpg
chr1	203619075	203619095	+	CCACTGCACCTCGCTGATGT	0.3994	0.3515	0.6689	0.1727	0.1566	0.4343	0.3415	-0.2704	-0.5566	0.0318	Cdc42bpg
chr1	203619081	203619101	+	CACCTCGCTGATGTTGGGCC	0.5233	0.2267	0.617	0.3472	0.1724	0.3838	0.1385	-0.9906	-1.4429	0.032	Cdc42bpg
chr1	203619459	203619479	+	TGAACTCCTCCGCACAGCCC	0.5742	0.3022	0.6642	0.1914	0.2809	0.6672	0.5486	0.8234	0.7697	0.0967	Cdc42bpg
chr1	203619623	203619643	+	CTTCAGGTGTCCGTCGGGGT	0.6758	0.4668	0.6969	0.6634	0.4431	0.5861	0.461	0.2112	-0.1003	0.0707	Cdc42bpg
chr1	203619696	203619716	+	TCCTGACCCTCGAGGCAGCA	0.3958	0.5267	0.5458	0.3305	0.2794	0.5063	0.5601	0.2837	-0.0673	0.1366	Cdc42bpg
chr1	203619703	203619723	+	CCTCGAGGCAGCATGGCCAG	0.3699	0.5244	0.743	0.7792	0.4639	0.6193	0.4741	0.4659	0.0396	0.0588	Cdc42bpg
chr1	203639481	203639501	+	GCGCCTGTTCGCTGCGGAGC	0.8278	0.1903	0.5603	0.3549	0.0663	0.4355	0.2094	-0.937	-1.4161	0.0025	Men1
chr1	203639502	203639522	+	GGGCCGAGAGGAGCCTGACC	0.2562	0.5023	0.6689	0.4156	0.543	0.6422	0.4832	0.3966	0.5944	0.039	Men1
chr1	203639544	203639564	+	GGGCTTCGTAGAGCATTTCC	0.6211	0.3814	0.5354	0.4298	0.4026	0.489	0.2888	-0.2966	0.5147	0.0992	Men1
chr1	203639703	203639723	+	CGCTCAGATCCGCGGTGCTG	0.6747	0.482	0.6155	0.341	0.4384	0.6624	0.4409	0.0478	-0.5065	0.0223	Men1
chr1	203639751	203639771	+	GGGCGTTTCCAGTCGCGAAC	0.5893	0.4567	0.65	0.4635	0.0307	0.3621	0.2715	-0.3327	-0.0636	0.1639	Men1
chr1	203639777	203639797	+	AAAAGGTCTCGGATGTCATA	0.9077	0.3694	0.6736	0.3642	0.0	0.3522	0.2006	-0.467	0.2463	0.0991	Men1
chr1	203640711	203640731	+	TAAACTGGACAGTTCGGGCG	0.9116	0.5638	0.7055	0.5396	0.239	0.5282	0.465	0.2794	-0.2638	0.182	Men1
chr1	203640765	203640785	+	AGGTCTCAGAGATGTCCATC	0.4404	0.5073	0.4844	0.25	0.4264	0.5269	0.3584	-0.305	0.6965	0.0725	Men1
chr1	203640788	203640808	+	CCCTGTCCGAGGATCATGCC	0.854	0.3825	0.6025	0.4002	0.3096	0.4645	0.3846	-0.2044	-0.3736	0.0537	Men1
chr1	203640808	203640828	+	TGGGTGGTGTTCGGGTCCAA	0.6148	0.3778	0.5838	0.8522	0.6051	0.6132	0.4052	-0.2785	-0.5095	0.0509	Men1
chr1	203640833	203640853	+	AACAGACGGCTGAGGTGACC	0.2403	0.5234	0.5933	0.4023	0.4379	0.5892	0.4936	0.6452	0.6959	0.0066	Men1
chr1	203641155	203641175	+	CATGCGCTGTGACCGCAAGA	1.0	0.5934	0.711	0.4826	0.2939	0.5983	0.5321	0.3205	0.2884	0.1638	Men1
chr1	203641161	203641181	+	CTGTGACCGCAAGATGGAGG	0.3518	0.5655	0.6392	0.7578	0.4959	0.6461	0.5066	1.1386	0.3804	0.2159	Men1
chr1	203641464	203641484	+	TTTGGCTCTAGAAGCTGCTC	0.5542	0.479	0.5883	0.3985	0.0759	0.4775	0.4999	0.0193	0.3298	0.1256	Men1
chr1	203641489	203641509	+	GCTGTATGACCTAGGACATC	0.3437	0.4177	0.5741	0.2889	0.3467	0.427	0.371	-0.1506	0.701	0.1259	Men1
chr1	203641599	203641619	+	CCCCATGGCGCTAGGGAACT	0.3442	0.4105	0.5603	0.5629	0.3617	0.3128	0.2062	-0.8043	-0.6784	0.0062	Men1
chr1	203641608	203641628	+	GCTAGGGAACTTGGCAGACC	0.3993	0.4805	0.6118	0.5025	0.4604	0.6109	0.5454	0.1027	0.1153	0.0249	Men1
chr1	203642291	203642311	+	CATCTACCCCTACATGTACC	0.5599	0.5914	0.6591	0.1845	0.1202	0.4268	0.5871	0.3331	0.3094	0.3626	Men1
chr1	203642295	203642315	+	TACCCCTACATGTACCTGGC	0.4986	0.4967	0.6358	0.2807	0.4022	0.5745	0.4903	0.0573	0.1197	0.0596	Men1
chr1	203642341	203642361	+	TGCGTGAAGCCCTGCAGGCC	0.3869	0.323	0.5838	0.2505	0.2824	0.3443	0.1512	-1.2368	-1.5655	0.0026	Men1
chr1	203642818	203642838	+	CTACAAGGAATTCTTTGAAG	0.2038	0.5582	0.6583	0.3362	0.2868	0.5644	0.3886	0.2153	0.0146	0.1766	Men1
chr1	203645477	203645497	+	CGTCAAGCTAGACCCAGGTG	0.4122	0.6523	0.7288	0.3776	0.5844	0.6567	0.4155	0.2342	0.0218	0.032	Map4k2
chr1	203645773	203645793	+	CCCAATGTTGTGGCCTACAT	0.3153	0.4342	0.6358	0.6341	0.3277	0.3776	0.231	-0.6666	-0.5427	0.1019	Map4k2
chr1	203645878	203645898	+	TCCCCAGGAATGACCGCTTG	0.6642	0.5992	0.7197	0.5393	0.591	0.6468	0.4402	0.1473	-0.47	0.0159	Map4k2
chr1	203645888	203645908	+	TGACCGCTTGTGGATATGTA	0.4946	0.4926	0.6877	0.5363	0.4567	0.5905	0.485	0.3641	0.6506	0.0849	Map4k2
chr1	203646229	203646249	+	TGTTTCAGCCACCGGGCCCC	0.3988	0.4457	0.555	0.4209	0.0817	0.4243	0.5252	0.2622	-0.0359	0.0256	Map4k2
chr1	203647145	203647165	+	AGGCGAGTTGACAGCATCTG	0.253	0.6284	0.6158	0.6926	0.6534	0.681	0.5103	0.5769	0.1739	0.0413	Map4k2
chr1	203647167	203647187	+	GCCAAGAGGCGGTCTTTCAT	0.3841	0.4105	0.6877	0.4326	0.253	0.3524	0.2043	-0.6133	0.2733	0.0335	Map4k2
chr1	203647331	203647351	+	GCTGTGTGACGTCTGGGCCC	0.5383	0.3403	0.6827	0.3446	0.4377	0.5953	0.4874	0.1253	-0.1872	0.0741	Map4k2
chr1	203647530	203647550	+	AGCTGAGAGACAAGACACGA	0.2947	0.6955	0.4028	0.4008	0.4918	0.7057	0.6782	1.0153	0.5794	0.4711	Map4k2
chr1	203648037	203648057	+	CAAGGCCAGCGACCCCCACT	0.7294	0.5036	0.6595	0.5107	0.3302	0.3827	0.2909	-0.2482	0.0942	0.0334	Map4k2
chr1	203648458	203648478	+	ATCCATTCCCGGGGCCATCA	0.3707	0.4941	0.6075	0.2827	0.1713	0.3609	0.3388	-0.6442	-0.2821	0.0242	Map4k2
chr1	203648613	203648633	+	CTAGTTCACCAAGTGAAATT	0.4996	0.3842	0.6028	0.3213	0.1481	0.3527	0.2557	-0.7772	0.1089	0.2403	Map4k2
chr1	203649760	203649780	+	GACTCCCCAGATGATGCCAT	0.6088	0.5071	0.5695	0.5966	0.4502	0.6039	0.5115	0.0775	-0.0964	0.3003	Map4k2
chr1	203649786	203649806	+	TATCAAACGGGCCCCATTTA	0.5601	0.247	0.6875	0.266	0.1248	0.2942	-0.0175	-1.4464	-0.4393	0.0192	Map4k2
chr1	203649846	203649866	+	CCAGTCTTGCTCCCCAGGTG	0.2181	0.5452	0.7008	0.4559	0.5732	0.625	0.4184	0.3713	0.2185	0.064	Map4k2
chr1	203650104	203650124	+	ACACAGCGATCATCCTGCCA	0.2829	0.6422	0.6405	0.3136	0.3665	0.6182	0.5562	0.5339	0.6204	0.3228	Map4k2
chr1	203650301	203650321	+	GTTCACCCTGTGACTCGAGG	0.3892	0.5612	0.776	0.405	0.4925	0.6737	0.3879	0.2757	-0.1839	0.2984	Map4k2
chr1	203650407	203650427	+	GCCTGCAGACCAGTTCCTGG	0.3144	0.6622	0.6392	0.312	0.5835	0.692	0.7388	0.9975	0.4389	0.7526	Map4k2
chr1	203672089	203672109	+	ATGCCTACGGTTATCCCCCC	0.9672	0.4462	0.6028	0.6217	0.5527	0.5717	0.4034	0.4695	0.6114	0.0989	Sf1
chr1	203674615	203674635	+	TAAACTGCGCACAGGAGACC	0.4657	0.4676	0.5603	0.1517	0.0083	0.5002	0.5104	0.2784	0.2401	0.0312	Sf1
chr1	203674645	203674665	+	CCCTAACCCTGAGGACAGGT	0.2668	0.5378	0.417	0.3968	0.3542	0.6011	0.4461	0.0037	-0.1765	0.0832	Sf1
chr1	203677597	203677617	+	GCATACCCTCATTACGGAGA	0.9006	0.5557	0.5411	0.335	0.2807	0.6181	0.5331	0.7204	0.5508	0.4342	Sf1
chr1	203677927	203677947	+	AATTTTGTGGGGCTCCTAAT	0.2372	0.194	0.6447	0.3826	0.0	0.2602	0.001	-1.0352	-0.2746	0.0758	Sf1
chr1	203678367	203678387	+	GGGAAAGTTGGGCGTAAAGA	0.5597	0.4459	0.5791	0.4875	0.4146	0.6704	0.4578	-0.1213	-0.2212	0.1441	Sf1
chr1	203678426	203678446	+	TCTAGTCACTGCCAATACAA	0.4531	0.5448	0.5775	0.5094	0.323	0.6475	0.6496	0.6692	0.4928	0.4896	Sf1
chr1	203678647	203678667	+	CGAGAGTTAGCTCGCTTGAA	0.9528	0.4025	0.5696	0.4378	0.2599	0.3865	0.2132	-0.3471	-0.1656	0.1816	Sf1
chr1	203678776	203678796	+	TTAACAGGATCTTGAGACCC	0.3333	0.5663	0.4503	0.3532	0.4185	0.6052	0.7002	0.6348	0.3522	0.2595	Sf1
chr1	203678829	203678849	+	ACGACTGTGTGTACTAAGTG	0.9116	0.6721	0.6725	0.5116	0.6052	0.6911	0.6768	0.6027	0.0469	0.0987	Sf1
chr1	203679821	203679841	+	AGCTCAGGATAAAGCACGGA	0.5861	0.5587	0.4703	0.4326	0.4715	0.6524	0.4815	0.1364	0.0003	0.2518	Sf1
chr1	203679845	203679865	+	TAAAGAGTATTTGTCCCTTA	0.2679	0.3393	0.5744	0.6176	0.1903	0.3327	0.1435	-1.1959	-0.4792	0.0942	Sf1
chr1	203680261	203680281	+	CAACTCAGAGTCGCCCACCC	0.4772	0.5442	0.6311	0.4631	0.4927	0.449	0.5682	0.4837	0.5838	0.0865	Sf1
chr1	203680272	203680292	+	CGCCCACCCTGGATGAATTC	0.4892	0.324	0.6642	0.1452	0.2023	0.3605	0.181	-1.309	-0.6952	0.0379	Sf1
chr1	203680299	203680319	+	TCAGAGAATCGGCCCTACCA	0.8383	0.4963	0.6877	0.4191	0.4414	0.6942	0.7357	1.0584	1.1801	0.38	Sf1
chr1	203680308	203680328	+	CGGCCCTACCATGGCATGCA	0.8821	0.4605	0.5603	0.462	0.4579	0.5701	0.4645	-0.1003	-0.3472	0.0243	Sf1
chr1	203680377	203680397	+	CCATTACCCAGCCTGACAGG	0.4598	0.6207	0.6392	0.4181	0.2489	0.6075	0.6006	0.6417	0.3186	0.1984	Sf1
chr1	203690777	203690797	+	GGGACCACCTCGTGGGACGC	0.5587	0.476	0.5933	0.3501	0.4013	0.5371	0.5085	0.2394	-0.3144	0.023	Pygm
chr1	203691847	203691867	+	GAGGATCTACTACCTGTCTT	0.3178	0.4064	0.6028	0.5166	0.4552	0.474	0.4386	-0.3951	-0.2575	0.1362	Pygm
chr1	203692017	203692037	+	TTCCTTCCCTTAGCTGGGTC	0.235	0.3543	0.617	0.3361	0.2942	0.4195	0.2356	-1.1156	-1.521	0.025	Pygm
chr1	203692059	203692079	+	GATCGAGGAGGATGCAGGGT	0.3197	0.4637	0.6024	0.4743	0.5719	0.6392	0.4739	0.3667	0.3274	0.0282	Pygm
chr1	203692083	203692103	+	CAATGGAGGCCTGGGACGCC	0.5368	0.3455	0.5505	0.4704	0.2685	0.3466	0.3853	-0.2892	-0.5633	0.0098	Pygm
chr1	203692177	203692197	+	TGAACTCGTAGCTTGCTTCC	0.2417	0.4219	0.6028	0.2196	0.1097	0.4039	0.3719	-0.5392	0.1204	0.0704	Pygm
chr1	203692211	203692231	+	ACACTGGGGCTAGCTGCCTA	0.3244	0.493	0.6689	0.6027	0.412	0.5288	0.5249	0.3317	0.2527	0.0397	Pygm
chr1	203692235	203692255	+	TACGGGATCCGCTATGAGTT	0.6032	0.3042	0.6547	0.4398	0.4148	0.4844	0.3502	-0.6002	-0.5175	0.0504	Pygm
chr1	203692266	203692286	+	ATCAGAAGATCTGTGGGGGC	0.2107	0.4771	0.5886	0.5347	0.3859	0.519	0.3279	-0.6772	-0.8811	0.039	Pygm
chr1	203692575	203692595	+	GGCTTCGCTATGGCAACCCC	0.4017	0.3959	0.5209	0.2625	0.5554	0.7041	0.5304	0.2342	0.0181	0.1105	Pygm
chr1	203692627	203692647	+	TGTGCACTTCTACGGTCGAG	0.7068	0.6137	0.6579	0.5128	0.3119	0.6149	0.5021	0.5215	-0.2058	0.3419	Pygm
chr1	203694238	203694258	+	TTGCCCCCTGTAGGTAGTGT	0.4605	0.5335	0.5744	0.5743	0.2366	0.4959	0.4703	0.388	0.4236	0.1765	Pygm
chr1	203694303	203694323	+	TTGTCAACACCATGCGCCTC	0.7862	0.5378	0.4844	0.4693	0.0685	0.3845	0.4147	0.0254	-0.1109	0.0263	Pygm
chr1	203694465	203694485	+	CGGCTACATCCAGGCCGTGC	0.6274	0.42	0.5461	0.5268	0.3819	0.493	0.4168	-0.3307	-0.2909	0.0206	Pygm
chr1	203695362	203695382	+	CCCTGAACTGATGAGGATTC	0.2894	0.3375	0.5411	0.4143	0.3082	0.395	0.2712	-0.8141	-0.3569	0.0168	Pygm
chr1	203695380	203695400	+	TCTGGTGGACCTGGAACGAC	0.4518	0.4677	0.535	0.5722	0.566	0.6278	0.4695	0.0204	-0.1326	0.0898	Pygm
chr1	203695385	203695405	+	TGGACCTGGAACGACTGGAC	0.5594	0.4989	0.617	0.42	0.5797	0.6722	0.3664	-0.1502	-0.1946	0.0055	Pygm
chr1	203695395	203695415	+	ACGACTGGACTGGGACAAGG	0.4708	0.6253	0.5814	0.7599	0.6765	0.7272	0.7194	0.7164	0.2702	0.1434	Pygm
chr1	203695889	203695909	+	CTCTTTCGGGGCACAGCGGG	0.5211	0.3399	0.5717	0.7742	0.2824	0.5244	0.2405	-0.0051	-0.6455	0.0209	Pygm
chr1	203695905	203695925	+	CGGGTGGCGGCCGCATTCCC	0.6354	0.2816	0.6156	0.4758	0.5616	0.5639	0.1982	-0.6349	-0.4941	0.0054	Pygm
chr1	203695940	203695960	+	GCTGCGGCGCATGTCACTCG	1.0	0.5848	0.7807	0.523	0.4243	0.653	0.6635	0.7184	-0.2447	0.1404	Pygm
chr1	203695970	203695990	+	AGCGGTGAAACGCATCAACA	0.6611	0.6624	0.65	0.353	0.484	0.6548	0.5926	0.7798	0.8412	0.3288	Pygm
chr1	203696012	203696032	+	TTCCCACGCAGTCAACGGTG	0.4532	0.6612	0.6192	0.583	0.5271	0.6496	0.597	0.671	0.0693	0.1212	Pygm
chr1	203696459	203696479	+	ATGGCATCACCCCTCGGCGC	0.7685	0.4797	0.6311	0.488	0.3695	0.5735	0.5666	0.8509	0.5779	0.1093	Pygm
chr1	203696463	203696483	+	CATCACCCCTCGGCGCTGGT	0.8037	0.4743	0.7347	0.3623	0.162	0.4413	0.5192	-0.0402	-0.012	0.1869	Pygm
chr1	203697046	203697066	+	TGAGGAGTACATCTCGGATC	1.0	0.454	0.6028	0.3832	0.4596	0.5959	0.5191	0.4044	0.7432	0.0671	Pygm
chr1	203697076	203697096	+	ACGCAAGCTGCTCTCCTATG	0.3664	0.5864	0.6866	0.7872	0.5171	0.5938	0.587	0.7798	0.5803	0.1133	Pygm
chr1	203697479	203697499	+	GTTGAAATTCTCTGCGTACC	0.5681	0.4661	0.5599	0.3158	0.0507	0.3903	0.311	-0.6019	-0.5398	0.0148	Pygm
chr1	203709474	203709494	+	GTACATACCTTCCTCTCAGC	0.2881	0.4834	0.6028	0.0928	0.1991	0.5517	0.4698	0.3073	0.5739	0.4022	Rasgrp2
chr1	203710388	203710408	+	CCTGCCCCTCCGCCAGGTAC	0.2768	0.2835	0.6673	0.4723	0.1779	0.4395	0.3072	-0.5886	-0.4493	0.0189	Rasgrp2
chr1	203710521	203710541	+	CGACATCGAGAGTGTGTGCG	1.0	0.5176	0.6488	0.385	0.4704	0.6124	0.5231	0.0649	-0.7115	0.1538	Rasgrp2
chr1	203711273	203711293	+	CCCCCAGCCCCACCTACAAG	0.2217	0.5463	0.7292	0.3012	0.4086	0.6335	0.5152	0.1635	-0.5539	0.2724	Rasgrp2
chr1	203711304	203711324	+	GGTGACCCAGCGGAACCCTG	0.5036	0.6633	0.7086	0.5492	0.6283	0.7506	0.6627	0.6133	0.0284	0.3401	Rasgrp2
chr1	203711355	203711375	+	GTTTGATCACTTGGAGCCTA	0.4432	0.5152	0.445	0.616	0.274	0.5149	0.2442	-0.4269	-0.5414	0.0544	Rasgrp2
chr1	203711361	203711381	+	TCACTTGGAGCCTATGGAAC	0.3096	0.481	0.617	0.4148	0.3307	0.5184	0.5361	0.3027	0.2822	0.1442	Rasgrp2
chr1	203711409	203711429	+	TCGGTCCTTCTGCAAGATCC	0.3539	0.5359	0.5684	0.443	0.3817	0.5582	0.5486	0.3328	0.3458	0.0092	Rasgrp2
chr1	203711414	203711434	+	CCTTCTGCAAGATCCTGGTG	0.2516	0.6288	0.6672	0.4805	0.4662	0.6419	0.5004	0.1549	-0.0949	0.0721	Rasgrp2
chr1	203711785	203711805	+	CACAGCCACGCAGCGGGCGC	0.4436	0.4949	0.6453	0.3966	0.2038	0.3859	0.3534	-0.1255	-0.3552	0.0093	Rasgrp2
chr1	203711809	203711829	+	CATCACACATTTCGTGCATG	0.5617	0.5501	0.6437	0.3978	0.0	0.1791	0.2586	-0.4366	-1.0303	0.1108	Rasgrp2
chr1	203711955	203711975	+	CAACACGTTGATGGCCGTCG	0.874	0.6133	0.6158	0.6322	0.507	0.633	0.4625	-0.0029	-0.6734	0.0516	Rasgrp2
chr1	203714595	203714615	+	ACAGAACTAGTGACAGCTAC	0.4215	0.5114	0.5542	0.4325	0.3149	0.5983	0.3016	-0.219	0.335	0.252	Rasgrp2
chr1	203714624	203714644	+	CAGCAACTACCGGCGAAGGC	1.0	0.5169	0.6642	0.375	0.3539	0.553	0.3887	0.0223	-0.064	0.1281	Rasgrp2
chr1	203714636	203714656	+	GCGAAGGCTGGCGGCCTGCG	0.6374	0.4313	0.6677	0.6786	0.6239	0.6037	0.5494	-0.2914	-0.8383	0.1535	Rasgrp2
chr1	203714657	203714677	+	GGGCTTCCGCTTTCCTATCC	0.4085	0.2028	0.617	0.3693	0.346	0.4176	0.186	-1.1627	-0.8748	0.0139	Rasgrp2
chr1	203714693	203714713	+	GGATCTAGTGGCTCTGCAGC	0.627	0.4364	0.5695	0.2328	0.0657	0.5737	0.4174	0.1153	-0.2678	0.1176	Rasgrp2
chr1	203714736	203714756	+	CCAGGTCGGACCCGGCTCAA	0.43	0.4817	0.5886	0.7376	0.6206	0.5165	0.374	-0.3934	-0.1796	0.0247	Rasgrp2
chr1	203736250	203736270	+	CGAGCCCGCCACGCTGCAGT	0.736	0.494	0.6737	0.419	0.0523	0.5029	0.3117	0.1506	-0.2164	0.0747	Nrxn2
chr1	203736262	203736282	+	GCTGCAGTTGGACACGCCGG	0.5438	0.6126	0.7288	0.8154	0.6046	0.7028	0.6643	1.3129	0.4848	0.2751	Nrxn2
chr1	203736276	203736296	+	CGCCGGTGGCCGACGACCGC	1.0	0.4983	0.7161	0.3489	0.3317	0.5116	0.408	-0.0752	-0.377	0.0124	Nrxn2
chr1	203736283	203736303	+	GGCCGACGACCGCTGGCACA	1.0	0.5114	0.6784	0.3724	0.4761	0.5913	0.6606	0.8143	0.5214	0.0902	Nrxn2
chr1	203736325	203736345	+	GCGGCGCACGGCGCTGGCGG	0.3111	0.4795	0.7669	0.7621	0.5695	0.6155	0.4896	-0.1252	-0.8848	0.1091	Nrxn2
chr1	203736379	203736399	+	AAAGCGGCGCGAGATGCAGG	0.6101	0.5642	0.7527	0.5924	0.3596	0.655	0.5765	0.803	0.0648	0.1906	Nrxn2
chr1	203736397	203736417	+	GGTGGCCAGCGACCTGTTCG	0.7052	0.4974	0.7713	0.39	0.5674	0.6494	0.6127	0.4172	-0.2818	0.0907	Nrxn2
chr1	203736478	203736498	+	GCCGCCTTTCCGCGGCCTCC	0.6262	0.3734	0.6075	0.0801	0.0	0.0048	0.1975	-0.9925	-0.9868	0.0168	Nrxn2
chr1	203736644	203736664	+	GGCTGCGACTGCAGCCACAC	0.3359	0.4932	0.5128	0.4227	0.4354	0.408	0.4836	-0.7426	-0.7853	0.0212	Nrxn2
chr1	203756705	203756725	+	GACGTTAAACAGCGAAGGTA	0.7405	0.4524	0.4833	0.5451	0.3866	0.6398	0.5723	0.1862	0.2544	0.0987	Nrxn2
chr1	203763391	203763411	+	CCCTCAAGTCCGGGGCTGTC	0.6354	0.3633	0.5458	0.3868	0.195	0.1993	0.2735	-1.1873	-0.844	0.0246	Nrxn2
chr1	203763395	203763415	+	CAAGTCCGGGGCTGTCTGGC	0.6305	0.3587	0.5886	0.3509	0.4221	0.4927	0.4426	-0.9069	-0.8481	0.0048	Nrxn2
chr1	203763434	203763454	+	AGGTGCCTTCGAGGCCCTCG	0.558	0.5555	0.5825	0.5802	0.5634	0.4975	0.5176	-0.1474	-0.7074	0.0864	Nrxn2
chr1	203763447	203763467	+	GCCCTCGTGGAACCCGTCAA	1.0	0.5955	0.6311	0.613	0.5654	0.6352	0.5422	0.518	0.3757	0.1739	Nrxn2
chr1	203772100	203772120	+	CCGGTGAAGCACGCAGGGAT	1.0	0.4711	0.5731	0.6383	0.5229	0.6286	0.3899	0.0036	-0.0563	0.0342	Nrxn2
chr1	203780399	203780419	+	TGGGCAGGTGACCATCTCGG	0.6896	0.6703	0.7008	0.7876	0.6979	0.7034	0.7474	1.3125	0.6976	0.4874	Nrxn2
chr1	203781466	203781486	+	CAAGCTGGAGCTATCTCGAC	0.7379	0.5383	0.617	0.488	0.4711	0.5811	0.3573	0.0031	0.3194	0.0541	Nrxn2
chr1	203781529	203781549	+	GTCTTTCCGTTGTGAGGACG	0.3519	0.506	0.5055	0.5484	0.4751	0.6209	0.4478	-0.1002	-0.7041	0.2477	Nrxn2
chr1	203781538	203781558	+	TTGTGAGGACGTGGCTGCCT	0.352	0.4507	0.5128	0.5931	0.2937	0.4574	0.2865	-0.8758	-0.8394	0.0449	Nrxn2
chr1	203781588	203781608	+	CCTTTGTCGCACTGCCCCGC	0.784	0.3587	0.5643	0.4188	0.0	0.3804	0.3028	-0.2605	-0.3373	0.0628	Nrxn2
chr1	203781605	203781625	+	CGCTGGAGCGCCAAGCGCAC	0.7518	0.3739	0.6072	0.3225	0.2777	0.5159	0.3407	0.1088	0.1649	0.0891	Nrxn2
chr1	203781619	203781639	+	GCGCACTGGTTCTATCTCCC	0.6294	0.5165	0.6028	0.3679	0.5763	0.6395	0.5527	0.4097	0.4117	0.0689	Nrxn2
chr1	203781644	203781664	+	TTCAGAACCACGGAGCCCAA	0.2662	0.5695	0.65	0.5405	0.3836	0.5491	0.3837	0.1824	0.0718	0.1786	Nrxn2
chr1	203781739	203781759	+	CTACTTTGCCATGGAGCTAT	0.4617	0.3824	0.4645	0.4784	0.101	0.3541	0.1904	-1.202	-0.6322	0.217	Nrxn2
chr1	203781743	203781763	+	TTTGCCATGGAGCTATTGGA	0.3545	0.5979	0.6247	0.395	0.0345	0.537	0.6673	0.4077	0.6276	0.5304	Nrxn2
chr1	203781825	203781845	+	GCAAGGTCAACGACGGCGAA	0.9783	0.5203	0.6736	0.5657	0.3688	0.6124	0.3645	0.044	-0.2171	0.3729	Nrxn2
chr1	203781835	203781855	+	CGACGGCGAATGGTGCCACG	1.0	0.6557	0.7574	0.3697	0.5448	0.6362	0.6847	0.9139	0.0307	0.6247	Nrxn2
chr1	203781851	203781871	+	CACGTGGACTTCCAGAGGGA	0.3453	0.5096	0.6405	0.5054	0.5817	0.6342	0.5201	0.3917	0.0977	0.0668	Nrxn2
chr1	203789989	203790009	+	TCTCCCTGAGGGGGGCCGAG	0.2395	0.5698	0.7335	0.4953	0.3556	0.4087	0.2293	-0.268	-0.6987	0.4407	Nrxn2
chr1	203790035	203790055	+	TGGACAGCTGCTCTCCGGGC	0.3098	0.4115	0.617	0.5207	0.6112	0.659	0.4775	0.1933	0.0113	0.0118	Nrxn2
chr1	203790043	203790063	+	TGCTCTCCGGGCTGGCTACG	0.5918	0.4602	0.5966	0.3234	0.506	0.5621	0.5066	0.215	-0.2066	0.0436	Nrxn2
chr1	203790071	203790091	+	GTGCGAGACCTCTTCATAGA	0.4165	0.513	0.617	0.4363	0.3767	0.5192	0.2735	-0.184	0.2193	0.259	Nrxn2
chr1	203790097	203790117	+	GAGTCGAGATCTCCGGGGCC	0.6831	0.4226	0.5931	0.4728	0.3291	0.3939	0.2417	-1.2616	-1.6548	0.0442	Nrxn2
chr1	203790182	203790202	+	GCATCGGCCCCCTGTCGTAA	0.58	0.5538	0.5647	0.4484	0.1788	0.4714	0.3114	-0.173	0.1262	0.2345	Nrxn2
chr1	203790185	203790205	+	TCGGCCCCCTGTCGTAATGG	0.7153	0.5975	0.6583	0.6278	0.5513	0.6592	0.7255	1.075	0.3577	0.0794	Nrxn2
chr1	203790204	203790224	+	GTGGCATCTGTCGAGAGGGC	0.3451	0.4786	0.617	0.4157	0.5654	0.6206	0.3675	0.2665	0.1019	0.072	Nrxn2
chr1	203790236	203790256	+	GTCTGTGATTGCATCGGGAC	0.8116	0.376	0.5411	0.4571	0.5593	0.654	0.1824	-0.6241	-0.8783	0.0356	Nrxn2
chr1	203790545	203790565	+	TTCATGTCCCAGAGGGCTTA	0.4249	0.4143	0.6027	0.345	0.0968	0.3305	0.2518	-0.8634	-0.3094	0.0233	Nrxn2
chr1	203790556	203790576	+	GAGGGCTTATGGACTCATGA	0.5133	0.6441	0.65	0.3266	0.5153	0.6692	0.6176	0.4809	0.587	0.462	Nrxn2
chr1	203790601	203790621	+	CGACACTCTGCGTCTCGAGC	1.0	0.5276	0.6642	0.1251	0.0	0.5009	0.2711	-0.4219	-0.5506	0.0709	Nrxn2
chr1	203798741	203798761	+	TGAGTGGCACACGGTGAGGG	0.3107	0.6261	0.6677	0.6378	0.5734	0.6546	0.6335	0.9875	0.1978	0.1886	Nrxn2
chr1	203798751	203798771	+	ACGGTGAGGGTGGTACGGCG	0.8925	0.6235	0.6758	0.7472	0.6328	0.6898	0.5784	0.7952	-0.0156	0.0578	Nrxn2
chr1	203799206	203799226	+	AGAGCGACGGTTTATCTCTG	0.551	0.6012	0.7102	0.4176	0.6137	0.7054	0.6427	0.5148	0.1925	0.23	Nrxn2
chr1	203799242	203799262	+	CATCGGCCACCTGAGCGGGC	0.55	0.4715	0.711	0.4576	0.3165	0.5746	0.3104	0.131	0.0047	0.0861	Nrxn2
chr1	203799252	203799272	+	CTGAGCGGGCTGGTGTTCAA	0.2854	0.4551	0.6784	0.7144	0.5406	0.4932	0.3073	-0.2866	-0.0494	0.052	Nrxn2
chr1	203799282	203799302	+	TACATGGACCAGTGCAAAGA	0.3708	0.4661	0.6027	0.433	0.1494	0.5373	0.6183	0.3637	0.3032	0.0454	Nrxn2
chr1	203799335	203799355	+	CTTTGGGCTGCGTGCCATCG	0.7798	0.5517	0.6954	0.6809	0.1908	0.4579	0.4921	-0.0273	-0.5733	0.0498	Nrxn2
chr1	203799374	203799394	+	CAAGAGTCGCAGTAGCTACC	0.6272	0.5167	0.6736	0.3479	0.2139	0.5278	0.6388	0.2448	0.7955	0.1308	Nrxn2
chr1	203799380	203799400	+	TCGCAGTAGCTACCTGGCGT	0.9862	0.5454	0.6405	0.4238	0.4288	0.6345	0.5917	0.8901	0.4902	0.1038	Nrxn2
chr1	203799497	203799517	+	TGACTTCATTGTCATCGAGC	0.4153	0.5364	0.5886	0.1079	0.0	0.4399	0.3265	-0.4592	-0.5514	0.1162	Nrxn2
chr1	203801688	203801708	+	CCTGCACCGAATCGGGCAGG	0.6744	0.5873	0.6721	0.6899	0.2733	0.3364	0.5182	-0.4502	-0.827	0.0832	Nrxn2
chr1	203847642	203847662	+	TGCCCAAACGGGCACCAGCT	0.4095	0.4811	0.6642	0.4288	0.1453	0.0665	0.2317	-1.076	-0.8522	0.0359	Slc22a12
chr1	203847686	203847706	+	ATGGCTGACCGCAGGACCTG	0.2977	0.5412	0.6441	0.607	0.586	0.6673	0.6139	0.5797	0.1421	0.0343	Slc22a12
chr1	203849504	203849524	+	TCATCATCAAGGGGCCAGCC	0.3456	0.4474	0.5317	0.2805	0.0	0.0802	0.1517	-1.5313	-1.5361	0.0404	Slc22a12
chr1	203850087	203850107	+	AGACTCACCTATCTGAGGCA	0.4673	0.6031	0.6028	0.2582	0.3504	0.6166	0.571	0.7516	0.5081	0.3547	Slc22a12
chr1	203850180	203850200	+	AATCACATACCAGGTCCCAC	0.3174	0.5881	0.5883	0.3707	0.3718	0.5963	0.5387	0.6884	0.7191	0.5003	Slc22a12
chr1	203851488	203851508	+	TGTTACCGTGGTCACAATTG	0.4246	0.5557	0.6813	0.4231	0.3536	0.6459	0.5642	0.238	-0.1441	0.1061	Slc22a12
chr1	203851557	203851577	+	GGTGTCAGCGTCGCTCCAGT	0.6076	0.5467	0.6875	0.4437	0.3065	0.5579	0.3512	0.3179	0.2903	0.4457	Slc22a12
chr1	203851560	203851580	+	GTCAGCGTCGCTCCAGTTGG	0.5723	0.5934	0.6334	0.5873	0.5767	0.6447	0.5177	0.4428	-0.2453	0.108	Slc22a12
chr1	203851566	203851586	+	GTCGCTCCAGTTGGTGGCCG	0.9269	0.3765	0.6299	0.578	0.5539	0.5576	0.4549	-0.156	-1.2044	0.2981	Slc22a12
chr1	203851616	203851636	+	GTTGTCGGAAGCGGAGGCAC	0.3688	0.4902	0.535	0.6723	0.6066	0.6538	0.588	0.753	0.5358	0.0849	Slc22a12
chr1	203851619	203851639	+	GTCGGAAGCGGAGGCACTGG	0.5264	0.4767	0.6441	0.6067	0.6905	0.6923	0.5571	0.3353	-0.0198	0.0191	Slc22a12
chr1	203851642	203851662	+	GGTCGCTGATCCGGACCAGG	0.6753	0.5647	0.6047	0.4909	0.6204	0.6844	0.486	0.3606	-0.1982	0.3342	Slc22a12
chr1	203851647	203851667	+	CTGATCCGGACCAGGTGGGA	0.596	0.5215	0.5603	0.5374	0.5397	0.5864	0.4303	-0.0586	-0.1761	0.0214	Slc22a12
chr1	203851697	203851717	+	AGTCCCCAGGGATACTCGCC	0.5275	0.46	0.6733	0.2808	0.35	0.4334	0.2509	-0.662	-0.543	0.0685	Slc22a12
chr1	203851736	203851756	+	GAAGAGGCACCCAACAGCGG	0.4009	0.6004	0.7244	0.5302	0.5785	0.7023	0.6357	1.2406	0.5373	0.348	Slc22a12
chr1	203851739	203851759	+	GAGGCACCCAACAGCGGTGG	0.4229	0.4155	0.6299	0.7897	0.6249	0.6317	0.4637	0.4073	-0.3782	0.0216	Slc22a12
chr1	203851794	203851814	+	CTGGGTGGTGACCCACAAAA	0.3815	0.3131	0.5637	0.8692	0.5498	0.4726	0.2478	-0.4131	-0.2294	0.0839	Slc22a12
chr1	204024345	204024365	+	CTCATGCAGGTTCACCACGT	0.3235	0.5599	0.6263	0.6367	0.3877	0.577	0.5234	0.1402	0.1692	0.0311	Rps6ka4
chr1	204024356	204024376	+	TCACCACGTTGGGGTGTGAC	0.61	0.4991	0.6075	0.3388	0.4113	0.4164	0.4263	-0.4171	-0.5511	0.0695	Rps6ka4
chr1	204024530	204024550	+	CGGCAAATTCCTGACCACTC	0.547	0.5191	0.5886	0.5074	0.4129	0.4402	0.3267	-0.0238	0.2838	0.0354	Rps6ka4
chr1	204024536	204024556	+	ATTCCTGACCACTCTGGCGC	0.4529	0.446	0.6733	0.1585	0.0	0.4967	0.4835	0.6143	-0.0061	0.0994	Rps6ka4
chr1	204024608	204024628	+	GAAGGTCCAGCTCATACTGC	0.371	0.4968	0.6311	0.294	0.3245	0.6361	0.5498	-0.1	-0.1285	0.087	Rps6ka4
chr1	204024626	204024646	+	GCTGGAAGAAAGGCGAGTCC	0.4779	0.4819	0.6922	0.4399	0.4545	0.6327	0.504	0.529	0.5502	0.1028	Rps6ka4
chr1	204024808	204024828	+	AGGCCAGCCCACCTGCATCA	0.2544	0.5747	0.6453	0.4435	0.2797	0.5662	0.6625	0.3384	0.6097	0.0944	Rps6ka4
chr1	204024891	204024911	+	CAGCCATCACTGCGTTGTTG	0.962	0.5218	0.663	0.4204	0.3375	0.5381	0.4941	-0.2645	-0.5305	0.0649	Rps6ka4
chr1	204024904	204024924	+	GTTGTTGTGGTCAAAGAGTA	0.6545	0.5553	0.5633	0.4925	0.4845	0.5837	0.5309	-0.0845	-0.0439	0.2415	Rps6ka4
chr1	204027693	204027713	+	GAGCGGATCTGGGGCCGGAA	0.742	0.3127	0.631	0.7182	0.6387	0.6372	0.3197	-0.7003	-0.6455	0.0826	Rps6ka4
chr1	204027710	204027730	+	GAATGGGGCTGGGATCTTTC	0.3061	0.1839	0.6544	0.4756	0.286	0.2478	0.1425	-1.2353	-0.105	0.0995	Rps6ka4
chr1	204029694	204029714	+	GGAGCACTTCAAGATCCGTC	0.5333	0.4771	0.6028	0.2598	0.3869	0.6265	0.4861	0.0425	0.213	0.3108	Rps6ka4
chr1	204029902	204029922	+	CTCCACCAGTCCACAGCCTA	0.3867	0.413	0.5495	0.416	0.4619	0.5497	0.3779	-0.6921	-0.7003	0.0249	Rps6ka4
chr1	204030021	204030041	+	TTCGGGAGCCATGTACTCGA	0.7584	0.5804	0.5731	0.5079	0.4578	0.6031	0.593	0.9042	0.7368	0.214	Rps6ka4
chr1	204030053	204030073	+	AGGAGAAGGTTCGCTCTTTC	0.483	0.1676	0.617	0.3178	0.2739	0.3083	0.056	-1.9938	-0.9602	0.006	Rps6ka4
chr1	204030379	204030399	+	CCCTGTAGATGATGCCCAAC	0.4382	0.4284	0.4703	0.4621	0.3154	0.3547	0.2464	-0.5244	-0.2453	0.0701	Rps6ka4
chr1	204031464	204031484	+	CCTCCTTGAAGTACTGGCGC	0.5406	0.5307	0.645	0.1806	0.2199	0.6	0.5139	0.1456	-0.2501	0.1467	Rps6ka4
chr1	204031505	204031525	+	TCACCACCGCTCACATAGTC	0.8553	0.3264	0.5637	0.2626	0.1365	0.3246	0.2072	-0.6242	-0.3397	0.049	Rps6ka4
chr1	204031613	204031633	+	ACCCAGGATGAGGTGCAGTT	0.605	0.453	0.6736	0.5862	0.3253	0.4075	0.4415	-0.2598	0.4058	0.1384	Rps6ka4
chr1	204031624	204031644	+	GGTGCAGTTTGGCGTCCGTC	1.0	0.4416	0.6355	0.4436	0.3652	0.4771	0.3424	-0.2219	-0.2043	0.214	Rps6ka4
chr1	204031712	204031732	+	GCGGGTATGCTCCTGCGTCT	0.9042	0.4721	0.617	0.595	0.4238	0.4028	0.3373	-0.6585	-0.5849	0.0463	Rps6ka4
chr1	204031751	204031771	+	CGCCTTGCGAAGCACCTTCA	0.4308	0.4263	0.65	0.4736	0.3389	0.3983	0.2047	-0.9876	-0.2873	0.0357	Rps6ka4
chr1	204042572	204042592	+	TTGCCTGGTCCACAGGGTAC	0.2524	0.4665	0.6311	0.5522	0.254	0.3962	0.3867	0.0699	0.3263	0.0602	Ccdc88b
chr1	204042944	204042964	+	CCAGACGCTGCTCCAGATGC	0.2695	0.5136	0.5637	0.4064	0.3539	0.6027	0.605	0.3043	0.2201	0.0477	Ccdc88b
chr1	204043056	204043076	+	CCCGTTCTTGAAGGAACTTC	0.3644	0.2567	0.4503	0.3349	0.3386	0.3856	0.1878	-1.0261	-0.7656	0.0524	Ccdc88b
chr1	204047700	204047720	+	CTCAACTTGAGCCCGCAGCC	0.299	0.4168	0.617	0.0055	0.069	0.1524	0.2256	-0.6023	-0.7425	0.0271	Ccdc88b
chr1	204047861	204047881	+	CCCGGGCCTCTACCTCCAGA	0.3499	0.4012	0.6689	0.3308	0.5961	0.6902	0.3409	-0.1387	-0.1956	0.1895	Ccdc88b
chr1	204047942	204047962	+	CACTTCGGGCCTCCAGTCTT	0.5945	0.2292	0.5163	0.453	0.183	0.2607	0.0761	-1.2594	-0.6454	0.0037	Ccdc88b
chr1	204048058	204048078	+	GCCAGGGTCTCCCCTGGGAT	0.2115	0.3392	0.6689	0.4986	0.5913	0.4659	0.4092	-0.9435	-1.1607	0.0621	Ccdc88b
chr1	204048106	204048126	+	GGCCCTTCTGATGTCTGCTG	0.2201	0.5425	0.6725	0.5075	0.4989	0.6897	0.5666	0.6357	-0.2853	0.1953	Ccdc88b
chr1	204048141	204048161	+	CAGTTTATTGACCAACCCCT	0.7388	0.5181	0.4454	0.4788	0.461	0.5717	0.3936	-0.1598	-0.0263	0.1361	Ccdc88b
chr1	204048287	204048307	+	GGTTCTCCTGTTTCAGGACC	0.3604	0.2337	0.5159	0.2454	0.368	0.6121	0.3493	-0.6749	-0.9154	0.0588	Ccdc88b
chr1	204048473	204048493	+	TAGGGTCTGATTCTTGAGTT	0.4704	0.4054	0.6028	0.7105	0.4465	0.5072	0.4319	-0.7967	-0.5484	0.0471	Ccdc88b
chr1	204048545	204048565	+	CCGGGTGTGAATCGGGTGCC	0.4204	0.3966	0.5461	0.5928	0.378	0.2123	0.287	-1.1687	-1.4982	0.014	Ccdc88b
chr1	204048586	204048606	+	GTGATTCCAGAGTATGATGC	0.2972	0.5209	0.6216	0.216	0.3725	0.6627	0.5134	-0.241	-0.521	0.1348	Ccdc88b
chr1	204048629	204048649	+	CCGGGCCTTCGCCTCCTATC	0.3686	0.3371	0.6453	0.6042	0.3523	0.1726	0.0966	-0.6552	-0.054	0.0094	Ccdc88b
chr1	204048645	204048665	+	TATCTGGCAAGCCAGGCTTT	0.3205	0.2955	0.6969	0.3199	0.08	0.2903	0.2079	-0.9874	-0.2218	0.031	Ccdc88b
chr1	204048858	204048878	+	GTTCCCGAAGCATTTGTAGT	0.5496	0.4676	0.6591	0.2358	0.0775	0.3288	0.1783	-0.8765	-0.649	0.1517	Ccdc88b
chr1	204048962	204048982	+	GCTGCTCCCGGTAGGGAAGC	0.2015	0.3861	0.6166	0.3378	0.0899	0.2954	0.3681	-0.39	-0.5379	0.0488	Ccdc88b
chr1	204049222	204049242	+	GCCGCAGAGAGTCCAGGTCC	0.2584	0.4891	0.5495	0.4248	0.5246	0.6175	0.5059	0.4644	0.4345	0.0053	Ccdc88b
chr1	204049384	204049404	+	GGTCAACCTAGCTCACCGCA	0.8125	0.6466	0.5775	0.2694	0.4082	0.6916	0.513	0.5109	0.2631	0.5566	Ccdc88b
chr1	204049426	204049446	+	GCAACAGGAGGTTCTCCCGC	0.3769	0.4787	0.617	0.2025	0.5006	0.6307	0.4802	0.0317	-0.0355	0.238	Ccdc88b
chr1	204050031	204050051	+	GCCCCCACCTCACCTCTAGC	0.2598	0.4384	0.6453	0.0184	0.1524	0.4456	0.3159	-0.6302	-0.3409	0.1721	Ccdc88b
chr1	204050096	204050116	+	CGCAACTCTTCCTGCAGGCG	0.3914	0.4811	0.6016	0.4798	0.3701	0.5508	0.3396	-0.1899	-1.0714	0.0588	Ccdc88b
chr1	204050158	204050178	+	GCGGTAGAGCTCTGCGCGCT	0.7333	0.4239	0.5461	0.6608	0.4061	0.4279	0.2116	0.0275	-0.2119	0.0124	Ccdc88b
chr1	204050178	204050198	+	TGGCTTGTCCAGACAGCGCC	0.4799	0.2969	0.5684	0.4321	0.3015	0.5165	0.3311	-0.9792	-1.3431	0.126	Ccdc88b
chr1	204050184	204050204	+	GTCCAGACAGCGCCTGGGTC	0.5705	0.2245	0.7019	0.3648	0.4789	0.5719	0.2912	-0.7039	-0.9279	0.0048	Ccdc88b
chr1	204050319	204050339	+	GGGCGTTGGACTGCACCTCC	0.4157	0.4363	0.5495	0.4952	0.596	0.6053	0.4074	0.0599	0.2135	0.0046	Ccdc88b
chr1	204050529	204050549	+	CCTGCCGCAGGCGTCTCAGC	0.3097	0.2964	0.7017	0.2057	0.0	0.3898	0.1921	-0.8876	-0.7285	0.0395	Ccdc88b
chr1	204050562	204050582	+	TGGTCAACTGCAGAGCCAAA	0.3374	0.5419	0.5553	0.4886	0.1094	0.4098	0.344	-0.1547	0.2362	0.4918	Ccdc88b
chr1	204050621	204050641	+	TCTGGCAACAGCAAGTGGGC	0.2339	0.5072	0.6591	0.1126	0.3403	0.6098	0.45	0.1603	0.0276	0.0778	Ccdc88b
chr1	204050801	204050821	+	ATCACGCTCTCGCACCAGCC	0.8355	0.4806	0.6877	0.3766	0.2327	0.2801	0.3047	-0.4667	-0.4498	0.0778	Ccdc88b
chr1	204051605	204051625	+	TGCCATCGGTACCTCCTGGA	0.5465	0.5513	0.617	0.547	0.5759	0.6311	0.6791	0.795	0.7002	0.0428	Ccdc88b
chr1	204051646	204051666	+	GGACGTCAAGGCTGAGGCCC	0.2945	0.4265	0.4787	0.4427	0.4798	0.5418	0.4726	-0.256	-0.4013	0.0581	Ccdc88b
chr1	204051684	204051704	+	AGCTCCCGATGTTCACACTG	0.4415	0.7186	0.5576	0.389	0.5704	0.7044	0.718	1.2637	0.7633	0.3028	Ccdc88b
chr1	204051831	204051851	+	TCGTCCACTGCCTCTTCTGC	0.2166	0.2746	0.5837	0.1386	0.1797	0.4806	0.3597	-0.6429	-0.783	0.0198	Ccdc88b
chr1	204051940	204051960	+	AATCCCAGTGTCTGAAGGTC	0.2844	0.4308	0.5208	0.462	0.4125	0.5467	0.5321	-0.1087	0.1873	0.0301	Ccdc88b
chr1	204052157	204052177	+	CTGAAGTCGTCCTCGGGAAC	0.5195	0.2955	0.6405	0.4131	0.3472	0.4428	0.2221	-0.5289	-0.5153	0.0134	Ccdc88b
chr1	204100716	204100736	+	GGCCACCACTTGTGCTCCCT	0.2181	0.3736	0.5791	0.3976	0.4241	0.4079	0.2999	-0.827	-0.6423	0.0156	Prdx5
chr1	204105976	204105996	+	TGAGACACCAGGGCGTTAAC	0.7922	0.3386	0.6784	0.2019	0.1464	0.3969	0.2207	-0.6653	0.1496	0.0959	Esrra
chr1	204106953	204106973	+	AAAGGCAATGGGTCCACCTC	0.4877	0.4251	0.6642	0.573	0.3854	0.4397	0.3953	-0.1972	0.1157	0.0203	Esrra
chr1	204112491	204112511	+	CACAGGATGCCACACCGTAG	0.4455	0.6827	0.7102	0.7367	0.4945	0.6471	0.5813	0.8288	0.6724	0.3985	Esrra
chr1	204112705	204112725	+	ACCCTTTGGACTGTCAGGGC	0.2687	0.4648	0.6028	0.4354	0.3634	0.5805	0.3942	0.1183	-0.1188	0.0111	Esrra
chr1	204117482	204117502	+	CACGCTCCAAGGATCTGCTA	0.6675	0.5486	0.65	0.4343	0.4148	0.6726	0.5968	0.5749	0.8049	0.144	Catsperz
chr1	204117515	204117535	+	GCTCTAGACGTGCTTGCTGC	0.5827	0.4441	0.6922	0.1247	0.0	0.4564	0.3471	-0.3278	-0.8291	0.1045	Catsperz
chr1	204117563	204117583	+	CTTCCGTAATAGAAATGGCC	0.4221	0.5216	0.6058	0.1696	0.0222	0.5292	0.3715	0.1027	-0.3388	0.1304	Catsperz
chr1	204117645	204117665	+	GGATACCGACGCGTTCGTTG	1.0	0.5848	0.6533	0.3075	0.3973	0.6862	0.6453	0.6332	0.0634	0.2714	Catsperz
chr1	204117654	204117674	+	CGCGTTCGTTGTGGACAGCG	0.987	0.6424	0.5341	0.5374	0.6395	0.6232	0.5778	0.0789	-0.5912	0.3011	Catsperz
chr1	204117693	204117713	+	ACGAACATCTCCGTACGGGC	0.7821	0.5488	0.5212	0.2832	0.3555	0.6095	0.4222	0.4472	0.257	0.2076	Catsperz
chr1	204117729	204117749	+	GCGGCGACTGTTTTCCTGTT	0.5046	0.1715	0.6263	0.6795	0.4054	0.3758	0.1416	-1.4804	-1.1867	0.0333	Catsperz
chr1	204118402	204118422	+	TGAGGCACAGTCGTGAGGTG	0.3401	0.5321	0.7008	0.6296	0.6112	0.6771	0.4185	0.1831	-0.0898	0.0777	Catsperz
chr1	204118444	204118464	+	GCAAGACAGAAAGCCTTGGA	0.2456	0.6214	0.6028	0.5089	0.485	0.6658	0.6383	0.683	0.5931	0.239	Catsperz
chr1	204118454	204118474	+	AAGCCTTGGATGGTGGGCTT	0.3403	0.359	0.65	0.5806	0.4895	0.3695	0.2545	-1.0287	-0.6162	0.0182	Catsperz
chr1	204118495	204118515	+	AACCAGCCAGGGAAGAGCGG	0.2156	0.5916	0.7574	0.4006	0.5473	0.6823	0.5326	1.1848	0.7603	0.3636	Catsperz
chr1	204118502	204118522	+	CAGGGAAGAGCGGTGGCATT	0.3254	0.3679	0.6642	0.7319	0.4341	0.3381	0.2815	-0.4771	0.1125	0.0119	Catsperz
chr1	204118512	204118532	+	CGGTGGCATTTGGCAACCAT	0.7062	0.4706	0.5445	0.6341	0.5381	0.5762	0.3178	-0.9222	-0.9401	0.0777	Catsperz
chr1	204118539	204118559	+	CTCTCCGGGTTGCAATTCCG	0.8284	0.5838	0.6048	0.5043	0.5985	0.6838	0.5071	0.2511	-0.1966	0.1875	Catsperz
chr1	204119863	204119883	+	TCCAGAACCACACCAGCGGC	0.4503	0.5116	0.5354	0.3735	0.3722	0.5731	0.5387	0.669	0.0628	0.1873	Kcnk4
chr1	204119871	204119891	+	CACACCAGCGGCTGGTAGGC	0.6078	0.4237	0.5744	0.1624	0.2009	0.3142	0.2972	-1.1133	-0.9537	0.0125	Kcnk4
chr1	204120305	204120325	+	ATAATCGCCAAAGCCTACAG	0.5365	0.6755	0.6866	0.4528	0.3577	0.6846	0.6442	1.0574	0.8163	0.6689	Kcnk4
chr1	204120447	204120467	+	GACAGCATTCTCACCAGCCC	0.2715	0.5209	0.6028	0.3117	0.4622	0.5875	0.506	0.4007	0.2535	0.062	Kcnk4
chr1	204120734	204120754	+	GCCAGCAGCATCCCGAACAG	0.8282	0.6182	0.7008	0.4772	0.5894	0.6772	0.6721	0.9659	0.3681	0.3731	Kcnk4
chr1	204120809	204120829	+	AAGGCTATATTGCCGTAGCC	0.6342	0.5265	0.6358	0.2919	0.0	0.0	0.2735	-0.9961	-0.8892	0.2209	Kcnk4
chr1	204120948	204120968	+	CCCACCGATGGTAGTGATGA	0.8822	0.5677	0.5461	0.319	0.4622	0.6228	0.5517	-0.0858	-0.4976	0.0478	Kcnk4
chr1	204121017	204121037	+	GTTGCTGCTATTGGTCCAAC	0.622	0.4012	0.5883	0.3719	0.2575	0.431	0.2851	-0.3899	-0.3254	0.2351	Kcnk4
chr1	204121024	204121044	+	CTATTGGTCCAACTGGTTTC	0.899	0.1121	0.5789	0.2258	0.0505	0.3207	0.1255	-1.2143	-0.6587	0.0583	Kcnk4
chr1	204130915	204130935	+	CAGGTTGTAACAGGCCCGGC	0.6683	0.5195	0.5319	0.5842	0.5281	0.505	0.4685	0.2673	0.2868	0.156	Gpr137
chr1	204131110	204131130	+	CTTGGCCTCTAAGTAGATGC	0.2448	0.5074	0.5775	0.2893	0.2785	0.5919	0.5758	0.7042	0.5408	0.1873	Gpr137
chr1	204131973	204131993	+	TACAAGCCTCGGCTCATCTC	0.8476	0.4105	0.6877	0.2361	0.3172	0.4862	0.4765	0.161	0.651	0.0683	Gpr137
chr1	204131990	204132010	+	CTCTGGCCGACGCTTCGCCT	0.8583	0.3675	0.6544	0.285	0.3365	0.5159	0.4221	-0.7917	-0.7562	0.1162	Gpr137
chr1	204132181	204132201	+	AGGCAAGGGCCCCAGGCGGT	0.6789	0.4606	0.6453	0.6425	0.4561	0.5035	0.3061	0.0854	0.1432	0.0126	Gpr137
chr1	204133962	204133982	+	CGATCCCGGAATCCGGAGCC	0.5617	0.3888	0.5837	0.2992	0.2031	0.2289	0.2309	-1.2483	-1.5471	0.0016	Bad
chr1	204134509	204134529	+	TAGTACTACAGATAGGGGCC	0.4076	0.5493	0.527	0.3224	0.0951	0.3861	0.3538	-0.4173	-0.582	0.0239	Bad
chr1	204134548	204134568	+	GGACCAGCCAGGTCCCTACC	0.3733	0.5604	0.6784	0.3003	0.3516	0.391	0.4229	-0.5792	0.1549	0.0956	Bad
chr1	204141688	204141708	+	GCTCGGCTCCCCCCAATCTC	0.7977	0.2906	0.6578	0.1992	0.3254	0.4351	0.3006	-0.3855	-0.0596	0.0862	Bad
chr1	204141705	204141725	+	CTCTGGGCAGCGCAGCGCTA	0.4745	0.3809	0.6544	0.4136	0.2702	0.5771	0.3912	-0.11	0.1081	0.0729	Bad
chr1	204149079	204149099	+	AATGCGAAGTGAGGCCAGCG	0.3578	0.6394	0.6957	0.5336	0.5653	0.6192	0.6101	0.389	-0.1381	0.1806	Plcb3
chr1	204149878	204149898	+	GAAACTGCCCCGAAATCACC	0.786	0.5253	0.5826	0.0316	0.0442	0.5678	0.3668	-0.1042	-0.0746	0.154	Plcb3
chr1	204149983	204150003	+	CACCTTGACCCGCAAGGCGT	0.769	0.5254	0.5826	0.3472	0.2552	0.5692	0.468	0.2014	0.0394	0.1215	Plcb3
chr1	204150113	204150133	+	ACGCCTGCGTTGAGCTGCAT	0.8537	0.4842	0.5933	0.6717	0.3199	0.4818	0.38	-0.6734	-0.4802	0.0852	Plcb3
chr1	204150775	204150795	+	GCCAGAGCTCACCCAAGGTC	0.3399	0.4347	0.5495	0.4234	0.5039	0.6474	0.5514	0.7683	0.7762	0.0858	Plcb3
chr1	204150857	204150877	+	GGAGTCCACACGGGTGCCCT	0.3481	0.278	0.6075	0.5306	0.4903	0.495	0.3661	-0.1619	-0.5452	0.0221	Plcb3
chr1	204150893	204150913	+	AAGCTGCTGTTTGTTGTATC	0.3895	0.3829	0.6263	0.5574	0.283	0.3469	0.2002	-1.3518	-0.9885	0.0408	Plcb3
chr1	204151134	204151154	+	CACGAACTCCATGGGGCTCT	0.3082	0.4654	0.5461	0.4488	0.1831	0.3082	0.3537	-0.4082	-0.2867	0.0056	Plcb3
chr1	204151155	204151175	+	GGTCAGCTGCTCCATCGCCT	0.4595	0.4721	0.6969	0.2876	0.2416	0.5413	0.5158	-0.4941	-0.4041	0.4456	Plcb3
chr1	204151198	204151218	+	TCAAAGCACTTGTTCCTTTC	0.304	0.0773	0.6452	0.2529	0.0951	0.3105	0.0343	-1.8859	-1.1177	0.0196	Plcb3
chr1	204151342	204151362	+	GAGTGTCGACATCTCCTCTG	0.5189	0.6797	0.625	0.7581	0.657	0.6775	0.6669	1.0549	0.5537	0.1032	Plcb3
chr1	204152622	204152642	+	TGTGGTCCTCACCTCATCGG	0.6023	0.6029	0.743	0.7086	0.6769	0.7221	0.7399	0.8173	0.2124	0.32	Plcb3
chr1	204152625	204152645	+	GGTCCTCACCTCATCGGTGG	0.6769	0.4054	0.7288	0.4504	0.5735	0.6588	0.4977	0.4336	-0.3797	0.0968	Plcb3
chr1	204152635	204152655	+	TCATCGGTGGTGGGCTTTTT	0.2518	0.1159	0.5836	0.4497	0.1477	0.1471	-0.0289	-2.1148	-1.2958	0.0346	Plcb3
chr1	204153609	204153629	+	ATACGGCCCATCAGGTCCTG	0.6725	0.6067	0.6677	0.4299	0.5028	0.5826	0.5179	0.4183	0.1011	0.2947	Plcb3
chr1	204153640	204153660	+	GGGGGGTGCCCGCAGACAGC	0.4905	0.3601	0.7161	0.3359	0.2538	0.5165	0.2455	-0.8187	-0.5748	0.0214	Plcb3
chr1	204153734	204153754	+	CATACCGGGTACTTGTCCAG	0.8485	0.6339	0.7288	0.6194	0.6022	0.6895	0.5409	0.7566	0.4448	0.1127	Plcb3
chr1	204153787	204153807	+	GCGGCAGTACTCTGCCATCT	0.476	0.4788	0.5461	0.4406	0.3429	0.1623	0.1657	-0.421	0.3447	0.0121	Plcb3
chr1	204153973	204153993	+	GGCTCACTCACGAGTCCACA	0.5355	0.6135	0.5317	0.2881	0.3302	0.5734	0.4183	0.1411	0.1204	0.6134	Plcb3
chr1	204154031	204154051	+	CTTGAAGGCTGTCTCGGCGA	0.7247	0.4863	0.6591	0.5906	0.4655	0.6363	0.5572	0.7139	0.3902	0.1694	Plcb3
chr1	204154053	204154073	+	GCCTCTAACACATCACGCAA	0.75	0.61	0.4595	0.286	0.3209	0.6463	0.6112	0.7302	0.4997	0.5417	Plcb3
chr1	204154064	204154084	+	ATCACGCAATGGCACCTCAG	0.7977	0.6787	0.7432	0.5921	0.5659	0.6854	0.6585	0.793	0.6098	0.1382	Plcb3
chr1	204154070	204154090	+	CAATGGCACCTCAGTGGTCA	0.237	0.5737	0.5364	0.3502	0.2766	0.5192	0.4593	-0.1258	-0.3416	0.0333	Plcb3
chr1	204154081	204154101	+	CAGTGGTCATGGTGAAACCA	0.4435	0.6042	0.4736	0.4217	0.5759	0.6885	0.7209	0.695	0.5098	0.1756	Plcb3
chr1	204155264	204155284	+	TTGATGAAGTATGCGCTCAG	0.3735	0.7489	0.6818	0.6694	0.3521	0.6121	0.6241	0.5505	0.1367	0.1685	Plcb3
chr1	204155512	204155532	+	GCCTGTGAGGAGCGAAGCGG	0.4919	0.5115	0.5339	0.6096	0.6013	0.6855	0.6126	0.757	0.2703	0.2718	Plcb3
chr1	204155536	204155556	+	TACAGCACCTCGTTGAGTCT	0.8292	0.3844	0.65	0.3432	0.1801	0.4417	0.3152	-0.3475	-0.196	0.0272	Plcb3
chr1	204156232	204156252	+	GGAAAACTCATCAGGCCGAA	0.4139	0.5547	0.5177	0.3704	0.0533	0.4894	0.203	-0.4206	-0.5321	0.6878	Plcb3
chr1	204156534	204156554	+	AAGGGGGCTCACTTCTTGAC	0.6413	0.4296	0.6547	0.5285	0.3675	0.4217	0.1965	-0.4912	-0.0767	0.0631	Plcb3
chr1	204156550	204156570	+	TGACTGGAATCCGTCCATCC	0.6741	0.4824	0.6405	0.3531	0.396	0.521	0.6008	0.3443	0.572	0.0348	Plcb3
chr1	204156581	204156601	+	CAGCTTCAGTTTCGTGTATC	0.5618	0.1667	0.5319	0.4791	0.1726	0.2262	0.0619	-1.8775	-1.6473	0.0099	Plcb3
chr1	204156742	204156762	+	ACAACTCCTCTGACCAGACC	0.6523	0.4679	0.65	0.2038	0.2141	0.5404	0.3683	0.0025	-0.008	0.0467	Plcb3
chr1	204157054	204157074	+	AATGTGGTGTTTACTGGATC	0.7989	0.4232	0.6685	0.3833	0.4622	0.5344	0.3806	-0.5457	-0.4917	0.026	Plcb3
chr1	204157131	204157151	+	GCCCAGTACCTCTCGAATCT	0.6222	0.3945	0.6405	0.1786	0.2002	0.3756	0.3088	-0.6261	-0.2895	0.0112	Plcb3
chr1	204169001	204169021	+	GACCAGGGCACTCAGGCAAA	0.3109	0.4717	0.6547	0.5297	0.2772	0.4946	0.3405	-0.3155	-0.0831	0.1014	Fkbp2
chr1	204169692	204169712	+	ACCTCTCCAGGGGGAGTTCT	0.2884	0.336	0.4784	0.377	0.0	0.1038	0.0971	-1.2547	-0.6926	0.0157	LOC120093053
chr1	204169749	204169769	+	CCGCCCCCGCGTGGACGCCC	0.4307	0.2724	0.5212	0.4605	0.4002	0.5154	0.2055	-0.6341	-0.9484	0.0203	LOC120093053
chr1	204170026	204170046	+	CTAATCCAGCTATGGGCCAC	0.4527	0.3818	0.5319	0.4376	0.3446	0.4886	0.4539	-0.2147	-0.2286	0.0216	LOC120093053
chr1	204176346	204176366	+	CCAGCTGACTGCTCGGGTAC	0.6877	0.3937	0.6311	0.4285	0.5058	0.5475	0.3414	-0.3119	-0.1669	0.0317	Vegfb
chr1	204176565	204176585	+	CCAGTACCTGCATTCGGACT	0.8496	0.4054	0.6028	0.6023	0.3222	0.483	0.445	0.0491	-0.0031	0.0685	Vegfb
chr1	204176578	204176598	+	TCGGACTTGGTGTTGCCCAA	0.5405	0.4909	0.6358	0.6218	0.4882	0.5497	0.4277	-0.0892	-0.1804	0.1824	Vegfb
chr1	204176752	204176772	+	ATCTATCCATGACACCACTG	0.3185	0.6938	0.6108	0.3516	0.477	0.677	0.6413	0.5755	0.1957	0.0936	Vegfb
chr1	204177043	204177063	+	AACTATTATTACCTTTCTTC	0.2637	0.2304	0.5128	0.0805	0.0344	0.3319	0.0623	-1.3823	-0.6944	0.0046	Vegfb
chr1	204177064	204177084	+	GGTGGCTGGGGCCATCAAAC	0.2566	0.2294	0.7017	0.4004	0.3754	0.3139	0.2658	-0.6626	-0.1478	0.0427	Vegfb
chr1	204179759	204179779	+	CCCTGACGACTTTGAAGGAC	0.4253	0.4113	0.4028	0.4117	0.3875	0.5506	0.3537	-0.502	-0.7666	0.0326	Dnajc4
chr1	204179856	204179876	+	ACAAAACGGCTATGCAGGGC	0.3517	0.4203	0.5319	0.2516	0.0439	0.4435	0.279	-0.347	-0.3359	0.0064	Dnajc4
chr1	204179887	204179907	+	GGTCTCGGTCAGGGTGTAGC	0.5152	0.2163	0.6496	0.2867	0.0737	0.4138	0.2576	-0.8506	-0.8344	0.0368	Dnajc4
chr1	204180423	204180443	+	ACGTTTAATCTCTTCAGCGC	0.6484	0.5108	0.5128	0.1692	0.0	0.2778	0.4059	-0.1966	-0.2928	0.1218	Dnajc4
chr1	204180476	204180496	+	AATTAGTAGGGACAGGCCTG	0.2148	0.6028	0.6907	0.5726	0.2835	0.5533	0.4651	0.5695	0.4578	0.1233	Dnajc4
chr1	204181965	204181985	+	TGCGGCTGTGAGGAGTCGGG	0.3431	0.5717	0.7338	0.7261	0.6518	0.6333	0.4988	0.3197	0.0851	0.4186	Dnajc4
chr1	204183502	204183522	+	GGCTGGCTCAAGGTGTGCAG	0.2047	0.5758	0.6958	0.5302	0.551	0.6786	0.6035	0.8985	0.3797	0.5614	Nudt22
chr1	204185520	204185540	+	AATGCGGCACCCACCCCCAG	0.3914	0.6381	0.7949	0.6349	0.5245	0.6015	0.4624	0.6457	0.2315	0.2896	Nudt22
chr1	204185722	204185742	+	GCGCATCAAAGATCCAAGGT	0.9458	0.5883	0.5886	0.3975	0.536	0.6568	0.4897	0.0835	0.0302	0.1308	Nudt22
chr1	204185747	204185767	+	CTGTAGCCGGGTCTCCCAGA	0.5379	0.5281	0.6072	0.748	0.4686	0.6425	0.6004	0.7563	1.0023	0.2124	Nudt22
chr1	204185796	204185816	+	AATGGACGACGGTCATGAGC	0.6123	0.4593	0.6389	0.1908	0.2034	0.5893	0.5113	0.3078	0.416	0.0441	Nudt22
chr1	204185824	204185844	+	GCTCCACCGATACCTGCTCC	0.4451	0.4063	0.6733	0.1127	0.4542	0.6163	0.5372	0.3028	0.129	0.0413	Nudt22
chr1	204186895	204186915	+	TCGCCACGGGGCCTTGAAGC	0.8482	0.2469	0.6595	0.4127	0.2426	0.4973	0.2388	-0.4696	-0.5342	0.0101	Trpt1
chr1	204186914	204186934	+	CTGGGACTTCCCATGCGAGC	0.4268	0.5117	0.617	0.3932	0.1928	0.4826	0.4062	0.0393	-0.151	0.03	Trpt1
chr1	204188521	204188541	+	AATTGAGGATGTGCAGCTCG	0.4214	0.6458	0.5997	0.6511	0.5346	0.6819	0.5512	0.7553	0.0844	0.1962	Trpt1
chr1	204188576	204188596	+	CAGCCAGGCGAGCCCAGCAC	0.3598	0.3571	0.6925	0.6242	0.5457	0.6252	0.4332	0.1563	0.3087	0.0738	Trpt1
chr1	204188715	204188735	+	TTATTTGCAGGTCCCTGAGT	0.4414	0.4996	0.5695	0.3861	0.0	0.3631	0.3884	-0.1735	0.2015	0.1059	Trpt1
chr1	204188767	204188787	+	CTGCCCTCGACACTAGTCCA	0.5592	0.6257	0.5495	0.522	0.5695	0.6456	0.7224	0.8234	0.67	0.33	Trpt1
chr1	204188777	204188797	+	CACTAGTCCATGGTACATTC	0.2239	0.4023	0.5303	0.238	0.1894	0.3985	0.2871	-0.6829	0.1343	0.0572	Trpt1
chr1	204188786	204188806	+	ATGGTACATTCTGGAAGCAC	0.3106	0.5335	0.4503	0.5761	0.4799	0.6662	0.6602	0.9377	0.8803	0.0545	Trpt1
chr1	204188806	204188826	+	TGGCCATCTATTCTACTGAA	0.3343	0.5887	0.507	0.4834	0.3469	0.5485	0.4635	0.3763	0.5604	0.2009	Trpt1
chr1	204188857	204188877	+	CACTTAGCCTCGGGGTTGCC	0.4752	0.2751	0.5458	0.1556	0.0	0.0611	0.1059	-1.3185	-1.4764	0.0193	Trpt1
chr1	204188866	204188886	+	TCGGGGTTGCCTGGGGACTC	0.553	0.3774	0.598	0.671	0.497	0.3384	0.3296	-0.3661	-0.5159	0.0097	Trpt1
chr1	204193260	204193280	+	GGCATAGCTGCTGTCCGCCA	0.5094	0.4576	0.6028	0.5573	0.5689	0.6865	0.5708	0.1802	-0.0214	0.1802	Fermt3
chr1	204193272	204193292	+	GTCCGCCATGGTGCGGCCCT	1.0	0.3266	0.6453	0.7284	0.4791	0.3885	0.3143	-0.8113	-0.9923	0.0085	Fermt3
chr1	204193319	204193339	+	ACTGTGCATACTGCTGTTCC	0.2336	0.3974	0.6827	0.2697	0.3011	0.4539	0.5482	0.0435	0.0632	0.0197	Fermt3
chr1	204193443	204193463	+	GGTCCAGCCTGCTCACATCC	0.2117	0.4568	0.6059	0.2246	0.34	0.5857	0.5087	0.2998	0.5139	0.0587	Fermt3
chr1	204193475	204193495	+	TAGATCTCACTCATGCCCTC	0.3046	0.5372	0.5886	0.348	0.1801	0.4304	0.5259	0.3286	0.5903	0.2211	Fermt3
chr1	204193781	204193801	+	CCTTGAATATCACCCAGTGC	0.4425	0.5772	0.5833	0.1829	0.2499	0.5807	0.4982	0.5242	0.3555	0.2363	Fermt3
chr1	204193911	204193931	+	TTAACCGGAAGATTCGGAGA	1.0	0.724	0.6028	0.4573	0.3414	0.6254	0.5131	0.764	0.5135	0.3217	Fermt3
chr1	204193925	204193945	+	CGGAGATGGTCCTTGAGTTC	0.444	0.2481	0.6028	0.4472	0.4544	0.4425	0.2016	-1.1662	-0.8155	0.0078	Fermt3
chr1	204193947	204193967	+	GGATGGTGGTGAGGCTATCC	0.2255	0.1747	0.5364	0.2372	0.3185	0.3491	0.2466	-0.5134	-0.1993	0.0024	Fermt3
chr1	204194165	204194185	+	TCAGAGTCACTTTGTTGATA	0.3572	0.3266	0.5555	0.1972	0.1671	0.34	0.1586	-1.0749	-0.8066	0.0169	Fermt3
chr1	204194424	204194444	+	AGCGTGCCTGCTCATACAGC	0.6509	0.3388	0.6547	0.2244	0.1601	0.5677	0.293	-0.6506	-0.5711	0.0373	Fermt3
chr1	204194448	204194468	+	TCAGCCGTACCGGGTCTGTC	0.4131	0.4338	0.6217	0.3054	0.3895	0.3956	0.3523	-0.2827	0.0428	0.1024	Fermt3
chr1	204202619	204202639	+	CCGAGATGAATCCAGCCACC	0.4354	0.5076	0.5886	0.3217	0.3924	0.5516	0.5042	0.0238	-0.0105	0.1525	Fermt3
chr1	204202800	204202820	+	GCTGTGGCCGGCTCAGCATG	0.2929	0.5324	0.7133	0.6094	0.3532	0.6381	0.6313	0.4953	-0.0234	0.2917	Fermt3
chr1	204202818	204202838	+	TGTGGTAACAGGCCTCGGTC	0.7716	0.4084	0.7063	0.3798	0.5199	0.631	0.4396	0.1504	0.2681	0.0336	Fermt3
chr1	204202841	204202861	+	GCGCTGTCCGAGAAGTGTGC	0.4953	0.5417	0.6736	0.3228	0.2983	0.6235	0.5768	0.7082	0.6558	0.3552	Fermt3
chr1	204202861	204202881	+	TGGCATGCCTCGGAATAAGG	0.851	0.5098	0.6522	0.6311	0.4979	0.7333	0.5676	0.1767	-0.0114	0.2234	Fermt3
chr1	204203330	204203350	+	GAGGCGCAGCACCCGCCTAT	0.9187	0.3779	0.6831	0.3696	0.3571	0.3947	0.181	-0.6542	-0.1044	0.0561	Fermt3
chr1	204206906	204206926	+	TCAGAAGCACCCCACCAATG	0.3408	0.6528	0.7008	0.4636	0.4142	0.6597	0.5793	0.7202	0.4448	0.1585	Fermt3
chr1	204216302	204216322	+	TTCTTTTCAGACGCACCTGC	0.4518	0.4556	0.4737	0.1483	0.0	0.4303	0.1471	-1.0935	-1.1719	0.3075	Stip1
chr1	204222846	204222866	+	TGAGTACCCACCTGCCAACC	0.8662	0.506	0.5603	0.4472	0.3798	0.5371	0.582	0.7271	1.0182	0.0192	Stip1
chr1	204222924	204222944	+	ACCTTCTTCATAGGTTCGTT	0.4813	0.3553	0.4703	0.233	0.1394	0.2747	0.2164	-0.8111	-0.2695	0.0905	Stip1
chr1	204223938	204223958	+	AACCGTCCTCATACGCCTTC	0.7644	0.3265	0.617	0.2986	0.0093	0.3021	0.1759	-0.8754	-0.0432	0.1015	Stip1
chr1	204246439	204246459	+	TGGCCCGGCCGCTCGGCGGG	0.7863	0.4593	0.7433	0.8322	0.4966	0.4864	0.3714	-0.5585	-0.8268	0.069	Macrod1
chr1	204246454	204246474	+	GCGGGTGGCCCGCGGCCCCG	0.4781	0.5498	0.7055	0.9078	0.648	0.3988	0.364	-0.1835	-0.5456	0.5555	Macrod1
chr1	204246483	204246503	+	GTACGGTCCCCTGGTGGCGC	0.6468	0.2848	0.6122	0.1794	0.3201	0.6084	0.4485	0.0869	-0.4533	0.0671	Macrod1
chr1	204246506	204246526	+	GCCAGCACGGCTACTGCGCG	0.6191	0.4796	0.7008	0.4755	0.5523	0.6369	0.3954	0.5296	-0.6363	0.2127	Macrod1
chr1	204246523	204246543	+	GCGTGGCCTTCGGCGGGAGT	0.8114	0.2767	0.6544	0.5404	0.5102	0.6028	0.2581	-0.1938	-0.3915	0.0242	Macrod1
chr1	204246554	204246574	+	GGGCGGCAGGGCGTGGAGCC	0.277	0.1897	0.6831	0.6463	0.4399	0.3712	0.131	-1.5803	-1.7	0.0082	Macrod1
chr1	204246566	204246586	+	GTGGAGCCTGGGTGCGCACC	0.3772	0.2047	0.631	0.577	0.5384	0.6631	0.4997	-0.3795	-0.425	0.003	Macrod1
chr1	204246617	204246637	+	ACCTGAGCACCTCCACCGAC	0.4181	0.493	0.5021	0.3222	0.3737	0.584	0.3743	0.2576	0.3153	0.3055	Macrod1
chr1	204254109	204254129	+	AGCTGAAGAAGATCCCCATG	0.4186	0.7499	0.6108	0.4724	0.6218	0.6688	0.4784	0.7873	0.509	0.3472	Macrod1
chr1	204254896	204254916	+	GAGAAAATCTCCCTGTTCCG	0.5216	0.5868	0.6583	0.2728	0.5189	0.656	0.5025	0.317	-0.2488	0.6087	Macrod1
chr1	204284151	204284171	+	CACCTGGATGACCAATGTCT	0.3561	0.5086	0.5589	0.4776	0.2421	0.4361	0.5072	-0.1291	0.2404	0.0612	Flrt1
chr1	204284166	204284186	+	TGTCTTGGCGCCATCTCCAG	0.3781	0.6119	0.743	0.5955	0.5376	0.6606	0.474	0.4679	-0.0527	0.1883	Flrt1
chr1	204284187	204284207	+	GGCCATGGGGTAGTCAATGT	0.5	0.5274	0.617	0.4454	0.4813	0.5525	0.5653	-0.0117	0.0315	0.024	Flrt1
chr1	204284538	204284558	+	AAACAGGCCTCGAGGCAGCG	0.2568	0.6706	0.7007	0.3552	0.3039	0.5362	0.6777	0.7525	-0.1405	0.3851	Flrt1
chr1	204284750	204284770	+	AGGTGTCATCAGCGATGCGC	1.0	0.5231	0.4501	0.4369	0.1012	0.5382	0.5666	0.8504	0.8999	0.1619	Flrt1
chr1	204284754	204284774	+	GTCATCAGCGATGCGCTGGT	1.0	0.5325	0.617	0.4026	0.3273	0.5672	0.615	0.3837	0.3437	0.1734	Flrt1
chr1	204284897	204284917	+	CCGATGGAATGCTGCTCAGG	0.8537	0.6298	0.6251	0.7289	0.466	0.6044	0.5631	0.6545	0.1104	0.069	Flrt1
chr1	204284967	204284987	+	GTCCTCCTCGATGCTCACAG	0.264	0.7657	0.7008	0.3985	0.5682	0.7054	0.7021	1.1091	0.4012	0.7029	Flrt1
chr1	204285147	204285167	+	GATGACCTGCACCTTGACCT	0.6874	0.5964	0.6733	0.3636	0.4058	0.6434	0.6664	0.8091	0.3517	0.2232	Flrt1
chr1	204285185	204285205	+	GGATGCCTGCATTGTTGATC	0.4822	0.361	0.4986	0.2364	0.2129	0.4122	0.3488	-0.6977	-0.292	0.0201	Flrt1
chr1	204285295	204285315	+	TTGTCACAGCGGCACACTGA	0.7262	0.5236	0.6167	0.4225	0.2421	0.5898	0.5823	-0.0975	-0.0723	0.07	Flrt1
chr1	204285375	204285395	+	CAGCCAGTCCCGCAGGTCCA	0.4996	0.4874	0.6784	0.4993	0.4904	0.5728	0.5617	0.3625	0.4848	0.1086	Flrt1
chr1	204363514	204363534	+	GTGGATCTGGATTCCTGAGC	0.3021	0.4674	0.6028	0.3489	0.4596	0.6357	0.506	0.3783	0.5287	0.0543	Macrod1
chr1	204363531	204363551	+	AGCTGGAGCCGACACCCGGC	0.7154	0.3939	0.6072	0.3966	0.4207	0.5891	0.4404	0.2347	0.1204	0.2558	Macrod1
chr1	204373600	204373620	+	GCAGCCAACAACTCCCTGCT	0.2695	0.5407	0.617	0.4485	0.4809	0.5374	0.5746	0.1375	0.2665	0.1038	Macrod1
chr1	204388690	204388710	+	TGGGCTCACTCACTGTGTTG	0.3287	0.5635	0.6866	0.4857	0.5495	0.678	0.6391	0.638	0.0797	0.1315	Otub1
chr1	204404280	204404300	+	GCTCCCGCGGCGGCTTCGAG	0.632	0.5243	0.8327	0.4407	0.4405	0.6557	0.5233	0.4625	-0.1926	0.2112	Cox8a
chr1	204417636	204417656	+	CGGAAGTGAGAAAAGGCAAC	0.2299	0.3671	0.598	0.206	0.3453	0.5569	0.3516	-0.4534	-0.3635	0.1002	Naa40
chr1	204417740	204417760	+	CCACTCACTTTGCTCATACC	0.2525	0.4597	0.6358	0.1344	0.2505	0.4012	0.3269	-0.4815	-0.316	0.0897	Naa40
chr1	204417835	204417855	+	TGCTTACATCGTCTGCATAT	0.7531	0.405	0.5411	0.2768	0.0	0.2892	0.1429	-1.458	-0.3968	0.0936	Naa40
chr1	204417841	204417861	+	CATCGTCTGCATATTGGTTT	0.5883	0.2245	0.645	0.4536	0.0862	0.3295	0.0819	-1.7835	-1.429	0.0918	Naa40
chr1	204417868	204417888	+	GTCGAAGGCCCAATCCACAG	0.3688	0.7433	0.6866	0.6951	0.595	0.7106	0.7292	1.1831	0.63	0.5354	Naa40
chr1	204417904	204417924	+	AGACACTCGCTTACATTCAA	0.4261	0.4405	0.5354	0.4024	0.2945	0.5184	0.3076	-0.5763	-0.1677	0.3599	Naa40
chr1	204424048	204424068	+	CGGTCGTACTTCTTGAAGAC	0.7021	0.4315	0.5647	0.3048	0.3251	0.5164	0.2052	-0.8468	-0.8826	0.0697	Naa40
chr1	204424982	204425002	+	TTTGGCACAGACCGCGTCCA	0.4285	0.5372	0.6166	0.5814	0.2504	0.4991	0.59	0.1843	-0.0043	0.2455	Naa40
chr1	204455201	204455221	+	AGCGAGGAGGAGCACTCTCA	0.2186	0.5492	0.6877	0.4029	0.5315	0.6199	0.6107	0.5101	0.9573	0.0542	Rcor2
chr1	204455859	204455879	+	GGAGTCTTGACTGCCTCCCC	0.2937	0.4353	0.617	0.3968	0.5439	0.4368	0.4967	0.3468	0.4529	0.1063	Rcor2
chr1	204455925	204455945	+	GTAATTCCGGAGTGCAAGCC	0.7528	0.4944	0.5791	0.3904	0.2314	0.4338	0.4321	-0.6967	-0.7448	0.2282	Rcor2
chr1	204456546	204456566	+	TGGCTACAACATTGAACAGG	0.4852	0.5995	0.5058	0.4229	0.2069	0.5867	0.5079	0.3581	-0.2698	0.046	Rcor2
chr1	204456795	204456815	+	CTTCCAGCGGATCCAGCAGA	0.3005	0.5953	0.6059	0.5562	0.3824	0.6553	0.496	0.12	0.0252	0.205	Rcor2
chr1	204457494	204457514	+	CATCTCTCTTAAGCGCCAGG	0.4374	0.6029	0.7146	0.42	0.028	0.5287	0.3461	0.196	-0.2557	0.3971	Rcor2
chr1	204458160	204458180	+	TCTTTCTACTCCGTAGGTAC	0.3556	0.3382	0.5159	0.3422	0.0	0.4594	0.2847	-0.626	-0.4613	0.061	Rcor2
chr1	204467515	204467535	+	GGGGTGTACGGAGGCAGACA	0.2839	0.5698	0.5838	0.5695	0.6022	0.6615	0.5116	0.7683	0.6849	0.0199	Mark2
chr1	204467529	204467549	+	CAGACATGGATTTCTGGTGC	0.2197	0.452	0.5886	0.3074	0.3656	0.5583	0.4267	0.0741	-0.316	0.0133	Mark2
chr1	204467588	204467608	+	GCCGTGGAGGCCCGGGACCC	0.4684	0.4252	0.6122	0.5239	0.5314	0.3911	0.2926	-0.0369	-0.2875	0.0055	Mark2
chr1	204468404	204468424	+	CTCACCTGTCTTTACCATTC	0.2766	0.2208	0.5886	0.2245	0.2916	0.3318	0.1096	-1.4794	-0.8393	0.0245	Mark2
chr1	204468426	204468446	+	GATGGAGGCCTGGCCAAGGC	0.2281	0.3752	0.7347	0.4001	0.5703	0.5841	0.3431	-0.0676	-0.1155	0.0915	Mark2
chr1	204468490	204468510	+	GTGGAGAGGACGCTGTTCTG	0.2997	0.5505	0.7574	0.5786	0.6743	0.704	0.4962	0.4809	0.3141	0.0236	Mark2
chr1	204468871	204468891	+	GGGAATGGCGGGGACGGCTA	0.4646	0.3291	0.6642	0.6479	0.6938	0.6621	0.4069	-0.193	-0.1793	0.0406	Mark2
chr1	204469112	204469132	+	AGAGCACATACCCTGGTCAC	0.3635	0.5087	0.617	0.4251	0.5527	0.5948	0.6393	0.6275	0.8114	0.0807	Mark2
chr1	204469127	204469147	+	GTCACTGGAGCGCCGCTGCT	0.5255	0.2912	0.6784	0.4625	0.3516	0.4732	0.3181	-0.5345	-0.6378	0.0279	Mark2
chr1	204469133	204469153	+	GGAGCGCCGCTGCTTGGGGT	0.3999	0.4514	0.7161	0.534	0.6117	0.6848	0.595	0.7037	0.3552	0.2503	Mark2
chr1	204469159	204469179	+	AGACGCTGCGCTGAACTTTG	0.5487	0.4768	0.6334	0.4034	0.3493	0.4428	0.2127	-0.6665	-0.5549	0.046	Mark2
chr1	204469220	204469240	+	AGGCCGGGGCTTTAAAGTGA	0.4042	0.5526	0.5731	0.7701	0.5055	0.6645	0.6211	0.0422	0.0733	0.1303	Mark2
chr1	204470162	204470182	+	CCATCACTTCGTTGTACCTC	0.5252	0.4351	0.4844	0.1809	0.1114	0.423	0.3194	-0.9237	-0.8034	0.0112	Mark2
chr1	204470180	204470200	+	TCTGGCCTACCAGCGAGTCC	0.319	0.4916	0.6875	0.3038	0.3624	0.5727	0.5156	0.1705	0.1743	0.1436	Mark2
chr1	204470221	204470241	+	CCCATTGACACCATCAACTC	0.5509	0.5347	0.5886	0.2481	0.2863	0.5231	0.4827	0.2975	0.4218	0.0382	Mark2
chr1	204470224	204470244	+	ATTGACACCATCAACTCTGG	0.5056	0.6748	0.7146	0.4024	0.2008	0.6239	0.591	0.7925	0.4333	0.4526	Mark2
chr1	204470335	204470355	+	GGATCCTTGTAGTCAGGGAG	0.2092	0.5486	0.5764	0.4581	0.4946	0.621	0.3966	-0.2001	-0.7428	0.4152	Mark2
chr1	204470578	204470598	+	AAGCAGATTTTCACAGTCCG	0.2718	0.5741	0.6002	0.5036	0.5015	0.6639	0.3732	-0.8077	-1.0334	0.3521	Mark2
chr1	204472375	204472395	+	CACACCCACCTGGCGAAATT	0.9827	0.3117	0.6784	0.2366	0.1642	0.2954	0.1376	-1.2594	-0.4711	0.0397	Mark2
chr1	204472888	204472908	+	ACCGCGCTTCTCACCTATGT	0.8652	0.3701	0.6547	0.2844	0.3302	0.4972	0.3293	-0.3637	-0.1971	0.0091	Mark2
chr1	204472932	204472952	+	TTCTTACTTCTCGGAAGAGC	0.338	0.4371	0.4028	0.2474	0.0	0.4455	0.1851	-0.6088	-0.8972	0.0443	Mark2
chr1	204475681	204475701	+	GGAACTTACTTTCTGCAGGC	0.2699	0.475	0.5744	0.1668	0.1012	0.4867	0.3334	-0.088	-0.3187	0.1766	Mark2
chr1	204475989	204476009	+	GTGCCGGGCCAACTTCACTT	0.6807	0.6399	0.6689	0.5877	0.3164	0.4226	0.539	-0.6708	-0.0728	0.2956	Mark2
chr1	204476039	204476059	+	GGAGTCTGTAGTTGCCAATA	0.3715	0.3647	0.5319	0.4048	0.4287	0.4905	0.2609	-0.0416	0.7921	0.0187	Mark2
chr1	204556100	204556120	+	CACGATCTCTGCTGGCATCC	0.249	0.4383	0.5461	0.3051	0.1841	0.3508	0.4171	0.0405	0.2399	0.0071	Spindoc
chr1	204556141	204556161	+	TGGGGTCTGGCTGGCCATCC	0.2182	0.3	0.5744	0.6687	0.523	0.3553	0.1938	-1.0876	-0.7537	0.0015	Spindoc
chr1	204556232	204556252	+	CTCACCCTTACTACCTAGGC	0.478	0.4914	0.6028	0.1114	0.3102	0.3908	0.3691	-0.8495	-0.7647	0.0101	Spindoc
chr1	204556481	204556501	+	CTCCCATGACACTTGCTGCT	0.3538	0.329	0.6028	0.1927	0.162	0.3101	0.3052	-0.6931	-0.7692	0.0576	Spindoc
chr1	204562792	204562812	+	TATTTACCTGTTGGCTGCAC	0.3073	0.292	0.5266	0.5516	0.0	0.4362	0.2172	-0.6496	-0.6893	0.0458	Spindoc
chr1	204604809	204604829	+	CCGCCCACGGCGGCGAGTAG	0.551	0.4855	0.7764	0.7494	0.4765	0.4579	0.1873	-0.2733	-0.4689	0.0678	RGD1560108
chr1	204606839	204606859	+	TTCAGGACAAGCTCTTCAGC	0.3448	0.4674	0.6405	0.178	0.0916	0.4676	0.327	-0.2583	-0.1948	0.1549	RGD1560108
chr1	204606862	204606882	+	AAGGGGGTGCCTTGGGGTCC	0.2578	0.1593	0.598	0.5618	0.4632	0.3256	0.1469	-0.9558	-0.9412	0.0007	RGD1560108
chr1	204606957	204606977	+	GAGGCTCGCGCCTCACGACC	0.888	0.4548	0.5779	0.4425	0.5359	0.6056	0.4577	-0.737	-0.7484	0.0322	RGD1560108
chr1	204606975	204606995	+	CCTGGAAAGAGTCGAATCCC	0.5537	0.554	0.5066	0.4609	0.4944	0.6507	0.5847	0.5101	0.4996	0.1366	RGD1560108
chr1	204607009	204607029	+	GGCGCTATTACCACGACCAC	1.0	0.5353	0.6028	0.3968	0.5361	0.6427	0.549	0.5453	0.2512	0.0629	RGD1560108
chr1	204607016	204607036	+	TTACCACGACCACTGGCGGC	0.6397	0.459	0.6311	0.3408	0.1577	0.4765	0.5098	0.615	0.2641	0.2774	RGD1560108
chr1	204607055	204607075	+	CATCCCCTCCCGGCACGGCA	0.5344	0.491	0.6673	0.4839	0.341	0.5868	0.4113	-0.1973	-0.4743	0.3049	RGD1560108
chr1	204607064	204607084	+	CCGGCACGGCATGGTGTGTA	0.6379	0.4593	0.5744	0.802	0.5262	0.5336	0.4567	-0.3042	-0.3517	0.0057	RGD1560108
chr1	204607082	204607102	+	TATGGTGTGTGGCAGCTCCC	0.5014	0.4801	0.7063	0.4265	0.5586	0.6464	0.5114	0.8197	0.9853	0.1078	RGD1560108
chr1	204607196	204607216	+	CAACAGTTGGGACGCCCACC	0.5653	0.4312	0.5838	0.2685	0.2999	0.3115	0.3395	-0.5345	-0.2803	0.0233	RGD1560108
chr1	204607202	204607222	+	TTGGGACGCCCACCTGGGGC	0.4477	0.2699	0.6595	0.4418	0.2731	0.3929	0.2754	-0.5354	-0.9184	0.0093	RGD1560108
chr1	204608033	204608053	+	CTTTCAGGCAAAGCCCCAGC	0.5294	0.5003	0.6117	0.3867	0.0	0.3834	0.2961	-0.4716	-0.2265	0.2343	RGD1560108
chr1	204608120	204608140	+	CTCGCAGCCTCCCGAAGGGC	0.4764	0.2668	0.507	0.2918	0.3895	0.5664	0.3419	-0.388	-0.628	0.0101	RGD1560108
chr1	204608184	204608204	+	TGAAGGAGTCACTGCAGAAC	0.3627	0.3952	0.5696	0.3484	0.1914	0.4975	0.404	-0.0817	0.242	0.0343	RGD1560108
chr1	204608206	204608226	+	GTTCCGGGCTGAGTGTCTCA	0.3537	0.479	0.711	0.3222	0.4126	0.5557	0.5059	0.4137	0.4681	0.1665	RGD1560108
chr1	204608233	204608253	+	CGACCCACGGGGGAATCGGC	1.0	0.4599	0.6109	0.4105	0.3465	0.4792	0.3548	-0.5454	-0.6282	0.1778	RGD1560108
chr1	204608242	204608262	+	GGGGAATCGGCTGGTGTGCA	0.3602	0.4313	0.5603	0.5325	0.6074	0.643	0.4833	-0.0871	-0.4108	0.0292	RGD1560108
chr1	204608299	204608319	+	CGACATCCGTGCTCACGTGC	0.7975	0.4949	0.5495	0.3249	0.2351	0.5668	0.3923	-0.0379	-0.2079	0.0831	RGD1560108
chr1	204608735	204608755	+	CGGGACTCCGCCCCCGCTGC	0.569	0.3561	0.6595	0.3573	0.4687	0.4149	0.3542	-0.6101	-0.7986	0.0039	RGD1560108
chr1	204608790	204608810	+	ACGTAAAGGAAGAGGCTGGC	0.2545	0.442	0.5033	0.3701	0.2469	0.5477	0.3912	-0.525	-0.5296	0.0196	RGD1560108
chr1	204608941	204608961	+	GCTGGAGTACCTCATGGAGC	0.3202	0.4615	0.6591	0.2462	0.2759	0.6145	0.5948	0.6438	0.2452	0.3203	RGD1560108
chr1	204608962	204608982	+	GGACGGCTGCCGGCGCGGCC	0.6914	0.336	0.7303	0.5116	0.2204	0.3448	0.2787	-1.2823	-1.6795	0.0683	RGD1560108
chr1	204643016	204643036	+	TTCAGCATATTAGGTACTTG	0.4047	0.5273	0.5874	0.2833	0.2981	0.5586	0.2934	-0.0968	-0.3638	0.1168	Rtn3
chr1	204643062	204643082	+	TCTGAGTAGGAGTTTCTGCA	0.3079	0.5004	0.7015	0.2396	0.3928	0.6521	0.6518	0.033	-0.128	0.3973	Rtn3
chr1	204643541	204643561	+	CTTGTTTTAAGATTTATAAC	0.4035	0.377	0.6024	0.0753	0.0	0.1805	0.0513	-1.7433	-1.3483	0.1789	Rtn3
chr1	204643811	204643831	+	TTCATTTCCAATAAATCTGC	0.2082	0.368	0.4787	-0.1126	0.0	0.366	0.0956	-1.3037	-1.2862	0.0372	Rtn3
chr1	204644099	204644119	+	TTAACTACCCACTCTTCTGT	0.4213	0.4567	0.617	0.1126	0.0	0.4192	0.4004	-0.3057	-0.0756	0.2978	Rtn3
chr1	204644147	204644167	+	GGTTGTTCTGGGAAACTGTC	0.3465	0.4364	0.5489	0.3484	0.3996	0.5981	0.3518	-0.611	-0.2744	0.1169	Rtn3
chr1	204644289	204644309	+	TTCCGTCTTTAGCTACAAGA	0.6198	0.5417	0.5542	0.4577	0.2279	0.5662	0.3315	-0.3817	-0.3952	0.2927	Rtn3
chr1	204644315	204644335	+	CCTAATGTTTCACTTCCAAG	0.3913	0.6422	0.6863	0.3302	0.2517	0.6228	0.5191	0.2334	-0.3143	0.7178	Rtn3
chr1	204698662	204698682	+	TGGTCCAGTGCAGGTCGTTT	0.769	0.3332	0.5128	0.5201	0.3386	0.3713	0.2274	-0.9036	-0.3267	0.0905	Atl3
chr1	204698752	204698772	+	TATCCGAGATCTTGATGTAG	0.7018	0.5064	0.5999	0.3968	0.2189	0.606	0.6153	0.5783	0.4362	0.2202	Atl3
chr1	204698764	204698784	+	TGATGTAGTGGTAGTATCAG	0.4684	0.644	0.5541	0.5979	0.626	0.6723	0.5948	0.6777	0.2617	0.4224	Atl3
chr1	204698768	204698788	+	GTAGTGGTAGTATCAGTGGC	0.4442	0.578	0.5447	0.3887	0.5235	0.6335	0.5975	0.5692	0.4148	0.5681	Atl3
chr1	204698800	204698820	+	AAAGGGCAAATCCTTCATTC	0.3819	0.3794	0.6405	0.2396	0.291	0.3962	0.2881	-0.4335	0.5826	0.0278	Atl3
chr1	204699045	204699065	+	TTTTTCCTATAGAAGGAACA	0.236	0.6171	0.6022	0.2344	0.0	0.166	0.4143	-0.8508	-0.7929	0.3158	Atl3
chr1	204699058	204699078	+	AGGAACATGGTCATTCAAAT	0.4254	0.3797	0.5886	0.4109	0.2538	0.3944	0.1862	-1.0169	-0.0979	0.3473	Atl3
chr1	204699062	204699082	+	ACATGGTCATTCAAATTGGT	0.4992	0.4874	0.4831	0.1924	0.172	0.5272	0.4956	-0.3757	-0.2506	0.2179	Atl3
chr1	204699126	204699146	+	GGCTCTGACCCAGAAACTAC	0.342	0.4681	0.4879	0.1352	0.2687	0.5214	0.3491	-0.3662	-0.2229	0.0458	Atl3
chr1	204705306	204705326	+	TAAGGTTGCAGTTGTTCTGA	0.3355	0.481	0.5461	0.3128	0.1602	0.5006	0.2897	-0.0484	0.0024	0.0324	Atl3
chr1	204708242	204708262	+	AGAATATGGCCGTCTGGCAA	0.3048	0.5056	0.65	0.6048	0.2955	0.6417	0.3842	0.4315	0.0418	0.1493	Atl3
chr1	204708624	204708644	+	GCAAGGAGGAATGTCGTTTT	0.9571	0.2143	0.6263	0.5317	0.3168	0.3472	0.1164	-1.777	-1.0131	0.0189	Atl3
chr1	204710033	204710053	+	ACCACATCCAGGGCTCCAGG	0.2732	0.6897	0.7338	0.4689	0.5737	0.6665	0.6192	0.7455	0.391	0.428	Atl3
chr1	204719165	204719185	+	CACTGCTGAAGCCAACAACC	0.3961	0.5168	0.4879	0.3027	0.4477	0.64	0.6398	0.394	0.3542	0.1573	Atl3
chr1	204749480	204749500	+	TGGAGCTGCTGGAGTTGTTC	0.2095	0.2758	0.5933	0.4519	0.3949	0.4557	0.2948	-0.6769	-0.3486	0.0191	LOC686151
chr1	204801083	204801103	+	AGTCACTGGGCCATCTATGT	0.4029	0.5018	0.6733	0.3382	0.2578	0.4784	0.4432	0.1703	0.6342	0.0188	Plaat3
chr1	204801089	204801109	+	TGGGCCATCTATGTTGGTGA	0.4062	0.5468	0.6028	0.5708	0.4531	0.6424	0.5113	0.5751	-0.0408	0.1677	Plaat3
chr1	204801106	204801126	+	TGATGGATATGTGATCCACC	0.5402	0.644	0.5647	0.1954	0.4626	0.6613	0.6174	0.7699	0.7601	0.6046	Plaat3
chr1	204808702	204808722	+	GAAAGAGCTGCTGCGTGATG	0.2995	0.561	0.7008	0.6782	0.5065	0.665	0.4286	0.3249	-0.1772	0.0263	Plaat3
chr1	204836605	204836625	+	GCAAGGGTCACTTACCAGCC	0.4757	0.4463	0.6263	0.3481	0.397	0.3337	0.3092	-0.4179	-0.4971	0.1563	Lgals12
chr1	204838319	204838339	+	GCTGTCCGTTCACACTCACC	0.4898	0.5045	0.6591	0.1487	0.4257	0.5873	0.4774	0.4223	0.4857	0.1973	Lgals12
chr1	204839384	204839404	+	CCTTTCTGCAGGGCGATTCC	0.6712	0.267	0.6589	0.174	0.0	0.1757	0.1569	-1.1575	-0.3343	0.0242	Lgals12
chr1	204839533	204839553	+	CTGGAAGTCCACCTGAAACC	0.3533	0.561	0.617	0.3434	0.357	0.6247	0.7133	0.6985	0.6644	0.328	Lgals12
chr1	204839657	204839677	+	GTTCCCCTTACCTCCGTGCA	0.3676	0.5289	0.6733	0.4072	0.5058	0.6357	0.5239	0.492	0.1181	0.1368	Lgals12
chr1	204848113	204848133	+	TGTCGGCGCCTTGTCCCGGC	0.942	0.4212	0.711	0.4382	0.4477	0.5996	0.2716	0.1851	-0.0201	0.1534	Plaat5
chr1	204848127	204848147	+	CCCGGCTGGCCACAGCGGGA	0.5612	0.3983	0.6453	0.4205	0.539	0.5844	0.3833	-0.7916	-1.0457	0.0148	Plaat5
chr1	204848183	204848203	+	TCCGCCTTTTCAGGGTCCCA	0.3549	0.5161	0.5461	0.3625	0.3981	0.4783	0.5518	-0.1539	-0.4269	0.0805	Plaat5
chr1	204848251	204848271	+	AGTGACACCCAACCTACAAA	0.5272	0.4781	0.6733	0.1727	0.1513	0.5672	0.5005	-0.0201	0.2996	0.5526	Plaat5
chr1	204848748	204848768	+	CTCAGCGAGTTCTCAAGCGC	0.7729	0.5613	0.5354	0.3125	0.3001	0.5756	0.5052	0.2188	0.0136	0.0877	Plaat5
chr1	204858615	204858635	+	CTGATTGAGATTTTTCGAAT	0.7644	0.4387	0.5603	0.3104	0.0803	0.2577	0.0092	-1.8056	-1.5039	0.0388	Plaat5
chr1	204858628	204858648	+	TTCGAATTGGCTATGAACAT	0.626	0.4224	0.5886	0.3329	0.3285	0.5009	0.2353	-0.8275	-0.6398	0.0524	Plaat5
chr1	204915884	204915904	+	ACAGATCCGCTTGCGAAGGT	1.0	0.4564	0.6311	0.5194	0.3937	0.6225	0.5208	-0.2442	-0.2558	0.1479	Slc22a24
chr1	204948155	204948175	+	GAATGATGGCTCATACCTTG	0.4219	0.6001	0.5434	0.3336	0.5292	0.6885	0.5373	0.2115	-0.1961	0.027	Slc22a24
chr1	204948292	204948312	+	TCAGTGCCATTACCATAGCT	0.5147	0.4641	0.5589	0.3423	0.2939	0.5157	0.541	-0.0313	0.2213	0.3277	Slc22a24
chr1	204965007	204965027	+	TTGACTCACCTGGGTCACTG	0.3024	0.6464	0.663	0.4927	0.4145	0.5645	0.7183	0.0923	-0.3999	0.1172	Slc22a24
chr1	204965010	204965030	+	ACTCACCTGGGTCACTGTGG	0.3426	0.603	0.743	0.5965	0.4673	0.6491	0.5573	0.8632	0.4594	0.1821	Slc22a24
chr1	204965143	204965163	+	ATATAGCGACGGCATTTCTC	1.0	0.4317	0.6403	0.0832	0.0585	0.4095	0.2989	-0.133	0.8065	0.2161	Slc22a24
chr1	204965164	204965184	+	GGCCTCAGGTTGGAGTCCAT	0.2897	0.3458	0.65	0.5002	0.5097	0.4854	0.2853	-0.9153	-0.7337	0.0362	Slc22a24
chr1	204965241	204965261	+	CATAGTGTTATTGTCGAGGA	0.7022	0.5017	0.6166	0.5803	0.4717	0.6523	0.3502	-0.2798	-0.6323	0.044	Slc22a24
chr1	205279101	205279121	+	AGGTGCAATCACTGACATCA	0.3136	0.6381	0.4028	0.3401	0.2579	0.5543	0.4876	0.2533	0.4368	0.0271	Ust5r
chr1	205279248	205279268	+	CAAGTTACTATTTACTAGAA	0.224	0.3126	0.5603	0.3384	0.1446	0.2799	0.0313	-1.1148	-0.8428	0.0181	Ust5r
chr1	205402188	205402208	+	GATGAGCACTGAGGGTATAC	0.4115	0.4016	0.626	0.1651	0.2514	0.4402	0.3054	-0.0121	0.6268	0.0511	Slc22a25
chr1	205428670	205428690	+	GCAGTCCTGTTGCCAAGGCT	0.3631	0.5061	0.5826	0.4997	0.5443	0.6529	0.4891	-0.3328	-0.5378	0.2842	Slc22a25
chr1	205428870	205428890	+	CTTACTGAGCAAGGCACTAT	0.5732	0.4026	0.5883	0.3864	0.1243	0.3831	0.2298	-0.9362	-0.1283	0.0706	Slc22a25
chr1	205432588	205432608	+	GTCACTTACCTCGGTAATAA	0.4726	0.3183	0.5461	0.3086	0.239	0.4198	0.2595	-0.6714	-0.0201	0.0326	Slc22a25
chr1	205432591	205432611	+	ACTTACCTCGGTAATAATGG	0.6039	0.6453	0.6672	0.3013	0.2623	0.6622	0.6605	0.7741	0.4502	0.2501	Slc22a25
chr1	205432724	205432744	+	ACAAAGCGACGACACTTCTC	0.5733	0.417	0.6405	0.1494	0.0397	0.3983	0.262	-0.3811	0.4701	0.1484	Slc22a25
chr1	205432822	205432842	+	GACAGTGTCATTGTCGAGGA	0.4339	0.5	0.5886	0.5823	0.5341	0.6567	0.4316	-0.0819	-0.6167	0.132	Slc22a25
chr1	205499086	205499106	+	CCAACGCCTCTATAGGGCCC	0.3827	0.3144	0.6263	0.2116	0.1838	0.335	0.4796	-0.0187	-0.0674	0.0898	Slc22a8
chr1	205499109	205499129	+	GTACTCCCCTTGGACCCAAA	0.5566	0.5262	0.6642	0.4635	0.3782	0.4976	0.1916	-0.8511	-0.5874	0.5915	Slc22a8
chr1	205499195	205499215	+	GAGGGCCACCGAGCCGTGCT	0.9482	0.4289	0.6595	0.676	0.5321	0.531	0.5375	0.168	-0.0394	0.0349	Slc22a8
chr1	205499199	205499219	+	GCCACCGAGCCGTGCTTGGA	0.8621	0.4816	0.6075	0.4199	0.3637	0.5314	0.5451	0.1092	0.1084	0.0556	Slc22a8
chr1	205499203	205499223	+	CCGAGCCGTGCTTGGATGGC	0.5128	0.3778	0.5603	0.4149	0.4729	0.4444	0.4267	-1.1447	-1.3095	0.016	Slc22a8
chr1	205511040	205511060	+	GACCTGGAGTTATCTCATGC	0.4401	0.5462	0.6263	0.2551	0.3915	0.6128	0.6197	0.6965	0.8483	0.2077	Slc22a8
chr1	205511056	205511076	+	ATGCTGGCAGCCAGCGGCTC	0.5408	0.3387	0.598	0.6359	0.3942	0.4405	0.42	-0.469	-0.3852	0.0139	Slc22a8
chr1	205511110	205511130	+	ATGATCTTCCGATTCCTGTG	0.4166	0.6685	0.6583	0.4967	0.4806	0.656	0.6813	1.0945	0.7699	0.3086	Slc22a8
chr1	205511732	205511752	+	TCAGTTCATTCTGTCCGGCC	0.512	0.4552	0.5886	0.4547	0.2916	0.5116	0.3568	-0.3308	-0.7229	0.0572	Slc22a8
chr1	205511758	205511778	+	ATGCCATTCCTCAGTGGCGC	0.3565	0.436	0.5461	0.2189	0.0	0.3709	0.431	-0.3982	-0.8429	0.1886	Slc22a8
chr1	205513532	205513552	+	ACCAGAGTCCATACGCTGGC	0.3307	0.5328	0.6028	0.2205	0.2973	0.5438	0.506	-0.4305	-0.4962	0.1442	Slc22a8
chr1	205513542	205513562	+	ATACGCTGGCTGGTTCTATC	0.7484	0.3612	0.6784	0.2646	0.2079	0.3359	0.1732	-0.725	0.5185	0.1	Slc22a8
chr1	205513580	205513600	+	CCTGAAGACACTCCAACGGG	0.5807	0.6363	0.6472	0.5811	0.5223	0.6531	0.6192	1.0817	0.4009	0.2815	Slc22a8
chr1	205514823	205514843	+	TGCCTACTACAGTTTGGCTA	0.3026	0.3351	0.6216	0.2817	0.2346	0.5545	0.3125	-0.7496	-1.0287	0.1357	Slc22a8
chr1	205514839	205514859	+	GCTATGGGGGTAGAAGAATT	0.679	0.393	0.6011	0.7478	0.3103	0.3681	0.3243	-0.7491	0.1129	0.0672	Slc22a8
chr1	205523238	205523258	+	TCCGCTTTACTTCCCCCCAG	0.4141	0.5003	0.6725	0.6585	0.6086	0.6113	0.4704	0.2356	-0.0494	0.2573	Slc22a6
chr1	205523307	205523327	+	CAGAGCCCTGCATTGATGGC	0.2804	0.3901	0.617	0.3454	0.4432	0.5817	0.4906	-0.5245	-0.4977	0.0759	Slc22a6
chr1	205523788	205523808	+	TCATCGGGCTTTCCGCCAGC	1.0	0.4125	0.6072	0.3174	0.0158	0.3577	0.1566	-0.6418	-0.597	0.2196	Slc22a6
chr1	205523821	205523841	+	GTACATGGTGGGAGTGCTGC	0.2645	0.3401	0.5933	0.3351	0.4729	0.6343	0.4837	-0.1439	-0.3612	0.1535	Slc22a6
chr1	205523845	205523865	+	AGCCATGGTGTTTGGCTACC	0.3171	0.393	0.5319	0.4058	0.2972	0.2444	0.2341	-1.1679	-0.6819	0.0168	Slc22a6
chr1	205524192	205524212	+	GCTCCTCTCGGGCATGTCTT	0.6343	0.3682	0.7205	0.4544	0.0857	0.2004	0.1283	-0.7956	-0.4479	0.3552	Slc22a6
chr1	205526071	205526091	+	TATCCACACCCGTGCCTATG	0.6624	0.4698	0.7193	0.4332	0.3272	0.4357	0.3803	0.1331	0.0144	0.015	Slc22a6
chr1	205526084	205526104	+	GCCTATGTGGGCACCTTGAT	0.426	0.367	0.5695	0.414	0.3845	0.356	0.1087	-0.7804	-0.1521	0.1339	Slc22a6
chr1	205526120	205526140	+	CTGGGCCAGTTCCTCCTGGC	0.2116	0.4132	0.6311	0.5445	0.5576	0.4911	0.5735	-0.7328	-0.7425	0.0228	Slc22a6
chr1	205526145	205526165	+	TCGCCTATGCTGTGCCCCAC	0.4184	0.3451	0.5791	0.7307	0.3469	0.3513	0.4102	0.406	0.4911	0.0574	Slc22a6
chr1	205526202	205526222	+	TCATTGCCTTCATCTACTCT	0.239	0.3971	0.5789	0.1828	0.0	0.3446	0.2292	-0.7069	-0.3788	0.0809	Slc22a6
chr1	205526652	205526672	+	TCTTCATTGAGTCAGCCCGC	0.4146	0.6607	0.5833	0.2522	0.0	0.5387	0.5161	0.6455	0.6029	0.4232	Slc22a6
chr1	205526717	205526737	+	CAGAGAGTGGCCCGGATCAA	0.4242	0.4125	0.5744	0.7218	0.5722	0.578	0.3387	-0.2352	0.0139	0.0414	Slc22a6
chr1	205528201	205528221	+	TGCCTACTACGGGCTGGTCA	0.7628	0.5433	0.6642	0.3752	0.3784	0.5807	0.387	0.0062	-0.3416	0.0765	Slc22a6
chr1	205580777	205580797	+	CGTACCTGCTCATGGGCCAC	0.3896	0.3808	0.5883	0.3865	0.4082	0.5928	0.4426	-0.1005	-0.339	0.0128	Chrm1
chr1	205580944	205580964	+	CGAAGGGCAGCTCTGATGAT	0.8635	0.4366	0.6547	0.4486	0.4524	0.5374	0.3639	-0.4087	-0.0076	0.1633	Chrm1
chr1	205580954	205580974	+	CTCTGATGATTGGCCTAGCA	0.4397	0.4649	0.5884	0.4281	0.2901	0.3944	0.3429	-0.6625	-0.771	0.1407	Chrm1
chr1	205581010	205581030	+	CTCTTCTGGCAATACCTAGT	0.8213	0.3876	0.5411	0.3212	0.1305	0.3585	0.0673	-0.8182	-0.3561	0.0191	Chrm1
chr1	205581027	205581047	+	AGTTGGGGAGCGGACAGTGC	0.3929	0.519	0.6966	0.551	0.5434	0.6439	0.5972	0.4892	0.714	0.1143	Chrm1
chr1	205581171	205581191	+	AGAAAACCGAGCCCGGGAGC	0.4805	0.4354	0.6311	0.2435	0.0937	0.3724	0.3911	0.0319	0.079	0.0241	Chrm1
chr1	205581326	205581346	+	GGCTCCTGCAGGCCTACAGC	0.2848	0.3442	0.6309	0.2167	0.0681	0.486	0.3531	-0.1039	0.0948	0.1583	Chrm1
chr1	205605995	205606015	+	GGAGTCCTGCCTGCGACACC	0.508	0.4491	0.6453	0.3712	0.4726	0.6397	0.4971	0.0196	0.0374	0.1088	Slc3a2
chr1	205606104	205606124	+	GCTGCACCAGCGGCTGCCAG	0.4102	0.4726	0.8044	0.7935	0.39	0.5916	0.5839	0.6222	0.0961	0.266	Slc3a2
chr1	205606197	205606217	+	GGTCAGCAGCAGATCGCTGG	0.4904	0.6046	0.7854	0.5886	0.4863	0.6923	0.6159	1.1553	0.4597	0.1594	Slc3a2
chr1	205608468	205608488	+	ATAAAACCTCACCTTCATTT	0.275	0.2658	0.6028	0.2016	0.0	0.3045	0.1227	-1.0051	-0.2441	0.1732	Slc3a2
chr1	205608512	205608532	+	GAGGGAGGAACCATGCATTC	0.3268	0.4696	0.617	0.504	0.4069	0.4302	0.2409	-0.5969	0.3911	0.0243	Slc3a2
chr1	205610109	205610129	+	ACCGGCAGCTCACGGCAGCG	0.8582	0.6027	0.6441	0.4241	0.5259	0.5928	0.6798	1.08	0.035	0.3531	Slc3a2
chr1	205610237	205610257	+	TACCTTCAATAGCTCCTCCT	0.2862	0.5355	0.6216	0.3501	0.3735	0.4723	0.5537	-0.476	-0.1827	0.0665	Slc3a2
chr1	205610404	205610424	+	TCATGTCCACTTCGGTGTCC	0.6099	0.4079	0.4986	0.3252	0.0769	0.3803	0.2657	-0.7723	-0.8285	0.0337	Slc3a2
chr1	205610411	205610431	+	CACTTCGGTGTCCTGGCTCA	0.4438	0.4951	0.5695	0.5145	0.5092	0.5216	0.529	-0.0766	-0.1554	0.0098	Slc3a2
chr1	205618712	205618732	+	CGCCAGCTGCGCTGACAACC	0.5504	0.4025	0.5164	0.3006	0.2771	0.3878	0.3589	-0.6072	-0.616	0.0206	Slc3a2
chr1	205632065	205632085	+	AGGCAGTGAATGCTTTGTGC	0.2481	0.4272	0.6594	0.2397	0.3324	0.616	0.5744	0.0933	0.2098	0.085	Wdr74
chr1	205632178	205632198	+	TCTCTGTTGGCAGATTTTGG	0.2319	0.4866	0.7524	0.2501	0.3522	0.569	0.2995	-0.8018	-0.7321	0.139	Wdr74
chr1	205633674	205633694	+	CAGCACTCTTATCACATGTG	0.2901	0.5917	0.6583	0.5529	0.5027	0.6491	0.5594	0.498	0.1714	0.1188	Wdr74
chr1	205633681	205633701	+	CTTATCACATGTGTGGATTC	0.4446	0.2692	0.6308	0.1876	0.1751	0.3747	0.1394	-1.0967	-0.5439	0.0082	Wdr74
chr1	205633929	205633949	+	ACACATGTGGTTGCAACATG	0.3726	0.5876	0.605	0.4996	0.5178	0.629	0.5486	0.2514	-0.0584	0.0705	Wdr74
chr1	205634151	205634171	+	CACACCAGGTGCGGAATGAT	0.7677	0.4322	0.4928	0.424	0.4194	0.427	0.2311	-0.5626	-0.1252	0.0224	Wdr74
chr1	205634175	205634195	+	TTGATCTGCGGGTTCCGATT	0.9792	0.2686	0.65	0.6503	0.2014	0.3664	0.1178	-0.8313	-0.2987	0.028	Wdr74
chr1	205634380	205634400	+	TTCTCCAGTGACCATGCCCG	0.4766	0.6583	0.6392	0.5145	0.49	0.6325	0.6565	1.1024	0.2135	0.7585	Wdr74
chr1	205634435	205634455	+	AGAGTGGAATTCTTGAACTC	0.2699	0.4548	0.6122	0.3996	0.3836	0.5581	0.6427	0.3212	0.81	0.1429	Wdr74
chr1	205634522	205634542	+	ACCATGGGTGAACATCAGGT	0.4348	0.6383	0.6263	0.6028	0.4461	0.6349	0.7211	0.8219	0.7752	0.5916	Wdr74
chr1	205635270	205635290	+	CCAGTCCTAGAGGCCACCTA	0.9941	0.4992	0.6642	0.6431	0.5359	0.6015	0.4771	0.0465	0.3015	0.3608	Wdr74
chr1	205638317	205638337	+	CGCTCCTTTGCCCACCCCGG	0.4422	0.6337	0.6392	0.6252	0.6137	0.4912	0.3342	0.0119	-0.5302	0.0581	Stx5
chr1	205638323	205638343	+	TTTGCCCACCCCGGTGGCCC	0.5903	0.3493	0.645	0.2878	0.0	0.2156	0.4001	-0.4119	-0.9199	0.0552	Stx5
chr1	205638840	205638860	+	GTGCAGCGAGTTTACCCTCA	0.6558	0.5419	0.6263	0.4903	0.5358	0.5901	0.5727	0.1612	0.5238	0.1162	Stx5
chr1	205638966	205638986	+	ATGATCATTTGCAGGCGCAT	0.4153	0.4608	0.5177	0.4774	0.018	0.4526	0.2247	-0.9008	-0.8716	0.0845	Stx5
chr1	205638998	205639018	+	CAGCAATACATTTGCCAAGC	0.3786	0.4644	0.5036	0.3629	0.047	0.2052	0.1402	-1.0491	-0.7729	0.0172	Stx5
chr1	205645565	205645585	+	CATTGTAGTTTCATTGCAGG	0.2744	0.5312	0.6388	0.4406	0.0	0.3431	0.0837	-0.9801	-1.3787	0.1558	Stx5
chr1	205645870	205645890	+	GCCAGTGTCGGCACTGCCTC	0.3592	0.3515	0.6311	0.5334	0.4674	0.5493	0.4042	-0.2154	-0.4773	0.0419	Stx5
chr1	205645886	205645906	+	CCTCTGGCCCCCAACAACCT	0.6402	0.5582	0.711	0.2509	0.115	0.4201	0.4581	-0.1866	-0.1095	0.2696	Stx5
chr1	205646598	205646618	+	AGGAGGTGGTCCCATAGTTC	0.483	0.2702	0.6547	0.4395	0.38	0.454	0.475	-0.3782	0.3166	0.0149	Stx5
chr1	205660159	205660179	+	GGGCCTTTCCGATGGAAGTG	0.526	0.6157	0.6158	0.4489	0.5729	0.6801	0.5027	0.1574	-0.5503	0.1985	Nxf1
chr1	205660180	205660200	+	GGTGAGGGGAATCGTAGGTC	0.5819	0.4371	0.626	0.6116	0.5139	0.6356	0.5094	0.1901	0.3386	0.0163	Nxf1
chr1	205660258	205660278	+	GCAATGAATGATCCCCAGGA	0.3076	0.6862	0.6122	0.4727	0.4912	0.653	0.5482	0.4939	0.4052	0.2652	Nxf1
chr1	205660510	205660530	+	CTAACCGTCGGAGAGATACT	0.6525	0.4977	0.6311	0.3294	0.1795	0.4779	0.4501	0.277	0.8166	0.4133	Nxf1
chr1	205660609	205660629	+	AAGATGGGACCACCAAGAAC	0.3798	0.4784	0.5731	0.4427	0.3628	0.5977	0.5251	0.0871	0.3577	0.1031	Nxf1
chr1	205661514	205661534	+	TACACGGGCCCAGTTTTTTG	0.3664	0.424	0.7385	0.3181	0.2956	0.4042	0.1898	-1.2624	-1.1342	0.1573	Nxf1
chr1	205661888	205661908	+	ATCATGAGCAAACGATATGA	0.3921	0.496	0.4739	0.3272	0.1205	0.5794	0.551	0.2883	0.6324	0.133	Nxf1
chr1	205662052	205662072	+	CCTGCTTGCTAAAGATTTGG	0.3898	0.4214	0.5621	0.406	0.3018	0.5664	0.3342	-0.2209	-0.2002	0.3304	Nxf1
chr1	205662339	205662359	+	TTAAAGATCCTGAATCTCTC	0.3654	0.4276	0.6452	-0.0206	0.0	0.3509	0.1368	-0.8762	-0.4532	0.2776	Nxf1
chr1	205662698	205662718	+	CTTCACAGTTGAAGTCCGAG	0.3872	0.7012	0.6437	0.2857	0.3717	0.6199	0.2305	-0.3838	-0.8214	0.6374	Nxf1
chr1	205664593	205664613	+	ATTTCCCAAGTTATTACGCC	0.7074	0.4491	0.5833	0.2053	0.0	0.31	0.3383	-0.6695	-0.7972	0.2602	Nxf1
chr1	205665019	205665039	+	AACAGAGAACCTAAAGAGTC	0.2074	0.4953	0.507	0.2811	0.4149	0.5527	0.4161	-0.0026	0.1965	0.0295	Nxf1
chr1	205668877	205668897	+	GTGCGGGTCAGAGCATCTTC	0.3147	0.3374	0.5873	0.4043	0.4311	0.4327	0.2503	-0.5472	0.3736	0.0869	Tmem223
chr1	205668993	205669013	+	TGGCGATACGGGTTAGCTGT	0.5525	0.5239	0.5684	0.6152	0.5251	0.6241	0.5658	0.4544	0.4412	0.186	Tmem223
chr1	205669007	205669027	+	AGCTGTTGGTTGCGGCATGA	0.4811	0.4693	0.5317	0.395	0.3514	0.4929	0.2266	-0.7395	-0.6674	0.0062	Tmem223
chr1	205672890	205672910	+	CGCGGTTGGGTTCTGCTGCC	0.619	0.1691	0.617	0.3745	0.3349	0.2827	0.1435	-0.9982	-1.2848	0.0029	Taf6l
chr1	205673051	205673071	+	TGTGCCCATCTGCTTTGACC	0.5642	0.3602	0.7063	0.1292	0.1823	0.5666	0.4883	0.298	0.3204	0.0438	Taf6l
chr1	205673116	205673136	+	GTCCAGTAAGTAGGCAGATG	0.4275	0.5196	0.6251	0.3218	0.562	0.6685	0.4707	0.0445	-0.1466	0.0256	Taf6l
chr1	205677088	205677108	+	CCCCATCTCGCAGAGTCCAG	0.4057	0.6253	0.6866	0.5054	0.4759	0.6071	0.5279	0.6234	0.1751	0.2472	Taf6l
chr1	205677107	205677127	+	GTGGTCATTCAAAGGGTTGA	0.2226	0.4872	0.5177	0.4215	0.3784	0.5628	0.4706	-0.2572	-0.2389	0.0342	Taf6l
chr1	205677244	205677264	+	GGTGCAGCTGCTCCAGGTCG	0.2664	0.4399	0.6755	0.6315	0.5279	0.5948	0.5525	0.378	-0.4395	0.0637	Taf6l
chr1	205677264	205677284	+	TGGCTTACAGATTTTACCTG	0.3855	0.6564	0.6441	0.458	0.4057	0.5874	0.5479	-0.4531	-0.5592	0.5432	Taf6l
chr1	205677445	205677465	+	TGGAGTTTGTCTGCAGGTCC	0.2354	0.3679	0.5212	0.6748	0.4535	0.5816	0.3573	-0.41	-0.5782	0.0262	Taf6l
chr1	205680225	205680245	+	GCACAGCCCGTGTCACTTGC	0.4819	0.4074	0.6203	0.2496	0.2177	0.4403	0.2317	-0.5032	-0.176	0.3717	Taf6l
chr1	205681064	205681084	+	GGCGCAAGGGCAACACCTCC	0.6464	0.3609	0.5495	0.3009	0.5188	0.5686	0.2146	-0.5265	-0.401	0.0028	Taf6l
chr1	205681754	205681774	+	TCATGAACTGAGAGCTGTTC	0.4116	0.2601	0.5175	0.4069	0.1535	0.3878	0.1211	-1.2157	-0.7751	0.0237	Taf6l
chr1	205691516	205691536	+	ACAATAGCTTTGTATTTCAC	0.3085	0.4507	0.6075	0.188	0.2447	0.4827	0.1276	-0.6349	0.005	0.1365	Polr2g
chr1	205691544	205691564	+	GAACAAAACCTCGGCCCGGC	0.5753	0.4254	0.5461	0.2909	0.277	0.4896	0.1544	-0.6715	-0.7163	0.0489	Polr2g
chr1	205691572	205691592	+	ACCAGCACCAATATTGTCGA	1.0	0.6168	0.5886	0.3728	0.1713	0.5646	0.519	0.7884	0.1852	0.2598	Polr2g
chr1	205696634	205696654	+	CCTTTGTGATTGCACTGTGA	0.5717	0.4909	0.6399	0.5172	0.1498	0.5446	0.5049	-0.2897	-0.3331	0.3521	Zbtb3
chr1	205696638	205696658	+	TGTGATTGCACTGTGATGGT	0.2629	0.5469	0.645	0.4762	0.4965	0.6618	0.6573	1.0369	0.9224	0.4024	Zbtb3
chr1	205696673	205696693	+	CTTAGCCCATAGAGCTGTGC	0.5039	0.4769	0.6213	0.2968	0.105	0.5118	0.4092	-0.5578	-0.3867	0.0235	Zbtb3
chr1	205696721	205696741	+	TTTCTACAAGGAACGGGAAT	0.3497	0.3356	0.645	0.3769	0.0	0.3852	0.0444	-1.2215	-0.9984	0.0521	Zbtb3
chr1	205696847	205696867	+	TACTCCTCTAGAAGATGTGC	0.4472	0.5075	0.4028	0.1686	0.1802	0.6372	0.6539	0.7076	0.6771	0.1303	Zbtb3
chr1	205696919	205696939	+	ACGCTTGCAAGCACGAGCTC	0.6573	0.3774	0.617	0.4757	0.2567	0.5704	0.5343	0.6031	0.7637	0.1331	Zbtb3
chr1	205696970	205696990	+	GGAAACCAATCCTGCTAGTT	0.4251	0.3004	0.5319	0.396	0.1642	0.2846	0.1483	-1.2004	-0.4479	0.0237	Zbtb3
chr1	205697012	205697032	+	TCGAGGCCCACAGCCTTTAC	0.5335	0.2959	0.6689	0.4672	0.2174	0.2875	0.1479	-1.1761	0.3333	0.0523	Zbtb3
chr1	205697038	205697058	+	CTGTTGAACCATCAGTCCGC	0.6516	0.5477	0.5647	0.3793	0.0	0.4577	0.4115	0.1606	0.045	0.0779	Zbtb3
chr1	205697097	205697117	+	CCCATTGCTCATCCTGCAGA	0.4431	0.4189	0.6028	0.2338	0.0	0.427	0.1277	-0.8318	-1.2813	0.0648	Zbtb3
chr1	205697112	205697132	+	GCAGATGGGCCACCAGTGTC	0.4799	0.4334	0.5637	0.5536	0.4098	0.4906	0.538	0.2943	0.4363	0.0375	Zbtb3
chr1	205697115	205697135	+	GATGGGCCACCAGTGTCTGG	0.2391	0.4972	0.7807	0.4648	0.5299	0.6645	0.5991	0.7278	0.4011	0.2539	Zbtb3
chr1	205697141	205697161	+	TGACACTACACAACCAAGCA	0.5488	0.6277	0.6028	0.2424	0.3471	0.5981	0.6218	0.5793	0.2035	0.2687	Zbtb3
chr1	205697183	205697203	+	TCGGGCACCTCCTCCACCAG	0.5047	0.5754	0.715	0.8332	0.6443	0.6438	0.6104	0.8872	0.2893	0.1996	Zbtb3
chr1	205697256	205697276	+	CCTGTAAACTATTTCTCTTC	0.3343	0.1824	0.6024	0.0321	0.1214	0.2653	0.0609	-1.6152	-0.9624	0.017	Zbtb3
chr1	205697300	205697320	+	GCCCTTGACTCCTCTTGATG	0.3626	0.5201	0.6866	0.2788	0.4923	0.6356	0.4626	0.2515	-0.2179	0.0711	Zbtb3
chr1	205697340	205697360	+	GTGGTGGAACCAAGGGATAC	0.3618	0.4225	0.5696	0.4327	0.4711	0.5681	0.4025	-0.119	0.2497	0.0142	Zbtb3
chr1	205697438	205697458	+	AGCCCCAGTTGAAGCTGAAC	0.47	0.4012	0.5461	0.1824	0.2203	0.4097	0.2654	-0.7205	0.0068	0.0248	Zbtb3
chr1	205708588	205708608	+	CTCACTCGTTCGTACTTCAC	0.9688	0.4194	0.6358	0.3735	0.3744	0.4897	0.325	-0.7009	-0.2798	0.0996	Ttc9c
chr1	205708598	205708618	+	CGTACTTCACTGGCTCCATC	0.7371	0.4414	0.6922	0.18	0.2621	0.4072	0.1951	-0.7311	-0.2061	0.0691	Ttc9c
chr1	205708615	205708635	+	ATCTGGAGGAGACAGGCTAA	0.3253	0.5355	0.5931	0.2612	0.445	0.6013	0.3413	-0.032	0.2473	0.0144	Ttc9c
chr1	205711890	205711910	+	GGTTGTTGTAGCAGTCGGTC	0.5804	0.4667	0.5266	0.4893	0.4474	0.6334	0.4175	-0.2127	-0.1449	0.1322	Ttc9c
chr1	205711894	205711914	+	GTTGTAGCAGTCGGTCTGGA	0.4143	0.5829	0.6024	0.544	0.5276	0.6659	0.624	0.5929	0.4727	0.242	Ttc9c
chr1	205711931	205711951	+	TCCTGCTCCGGTGTAAGCGC	1.0	0.298	0.5021	0.1914	0.376	0.641	0.566	0.0717	-0.3164	0.0683	Ttc9c
chr1	205711973	205711993	+	GGTATAGGGGAAGGCAGACT	0.3168	0.3109	0.5883	0.447	0.4103	0.6182	0.2781	-0.2213	0.0222	0.0204	Ttc9c
chr1	205712052	205712072	+	ACTTCCCTTCCCGGTAGCGC	0.5298	0.4528	0.5691	0.1533	0.0	0.5057	0.5416	-0.0487	-0.4591	0.0912	Ttc9c
chr1	205713829	205713849	+	GGCACTGGATGCTGAGATGT	0.3019	0.5427	0.4645	0.5099	0.5131	0.6241	0.5841	0.2379	0.0594	0.0216	Hnrnpul2
chr1	205713848	205713868	+	TTGGAGGACGAGGCTGGCGT	0.4028	0.4668	0.7019	0.5928	0.4931	0.6252	0.5279	0.488	0.0647	0.1387	Hnrnpul2
chr1	205713851	205713871	+	GAGGACGAGGCTGGCGTTGG	0.4248	0.4091	0.6441	0.7851	0.6922	0.6763	0.4212	0.0049	-0.2825	0.0038	Hnrnpul2
chr1	205714060	205714080	+	ACCCCCGGAGACGTCAGCCA	0.7196	0.5765	0.6453	0.505	0.5179	0.6403	0.6082	0.7687	0.3906	0.2215	Hnrnpul2
chr1	205714124	205714144	+	GCCGGGTCAGGTGGGGTAAA	0.6121	0.3382	0.598	0.6257	0.477	0.3851	0.2775	-0.5734	-0.1291	0.0654	Hnrnpul2
chr1	205716906	205716926	+	GGATCAGACGCTTGTGAACC	0.9232	0.5017	0.4986	0.1309	0.3232	0.6007	0.3797	-0.2687	-0.6087	0.0137	Hnrnpul2
chr1	205717455	205717475	+	CAAATAAGCAAAGACCGATA	0.4338	0.5114	0.5744	0.4992	0.1376	0.4654	0.1712	0.007	0.3992	0.0316	Hnrnpul2
chr1	205717500	205717520	+	AAATTCCCTACCCTTTGGTC	0.223	0.3798	0.5695	0.1857	0.142	0.4986	0.4241	-0.0919	-0.0943	0.0078	Hnrnpul2
chr1	205717518	205717538	+	TCTGGGGCAAGAAGTACTTA	0.3907	0.5048	0.626	0.444	0.3942	0.5116	0.3588	-0.4492	0.4088	0.159	Hnrnpul2
chr1	205718125	205718145	+	GAAGTCTCCCTCCTTCGAGT	0.455	0.5052	0.6311	0.2438	0.3541	0.6215	0.506	-0.0212	0.0044	0.2107	Hnrnpul2
chr1	205718129	205718149	+	TCTCCCTCCTTCGAGTTGGG	0.4355	0.6396	0.743	0.3619	0.4622	0.6167	0.5921	0.2353	-0.3566	0.38	Hnrnpul2
chr1	205718275	205718295	+	GGTGAAGATGAATTCTCCTA	0.3625	0.4069	0.6166	0.5546	0.4272	0.6139	0.478	-0.2289	0.0384	0.3788	Hnrnpul2
chr1	205718326	205718346	+	AATGGGCAATTTGAGGAATT	0.3244	0.2691	0.6685	0.5379	0.3326	0.3339	0.1864	-0.9449	-0.3992	0.0113	Hnrnpul2
chr1	205718338	205718358	+	GAGGAATTTGGCCAGACCTT	0.4032	0.3444	0.6028	0.5963	0.4298	0.5403	0.3653	-0.5926	-0.2798	0.0446	Hnrnpul2
chr1	205719316	205719336	+	ATGGTGGGACTTCCTGGATC	0.5109	0.42	0.6547	0.6118	0.4888	0.5497	0.3759	-0.2312	-0.1843	0.0154	Hnrnpul2
chr1	205719378	205719398	+	CGAGAAAAGATACAACGTCC	0.7627	0.5266	0.4928	0.2159	0.2744	0.6635	0.4872	-0.169	-0.3102	0.0754	Hnrnpul2
chr1	205732569	205732589	+	TGAGGGGATCCTCACAAGCG	0.6657	0.6225	0.7244	0.466	0.5678	0.6278	0.6128	0.6922	-0.0231	0.2374	Gng3
chr1	205732900	205732920	+	CACCTTTATCCGGCACAAGC	0.7906	0.496	0.5684	0.1104	0.0009	0.3658	0.169	-0.9538	-0.7779	0.0654	Gng3
chr1	205732938	205732958	+	GTTCCACCATCTTGCGTGCT	0.5304	0.3622	0.5883	0.3292	0.1559	0.3543	0.3767	-0.5898	-0.7019	0.0244	Gng3
chr1	205732984	205733004	+	GGGGGTCTCCCCTTTCATCC	0.4429	0.4953	0.6311	0.404	0.4333	0.4201	0.2496	-0.8259	-0.677	0.042	Gng3
chr1	205735572	205735592	+	GGCCAAGTGTATCGTCCCAG	0.7809	0.681	0.6016	0.584	0.6161	0.6892	0.5656	0.7122	0.0916	0.4869	Bscl2
chr1	205735725	205735745	+	CGCAGGCTGATGCTGCAGTT	0.2749	0.3004	0.6736	0.6068	0.4158	0.3516	0.298	-0.8863	-0.6483	0.0357	Bscl2
chr1	205737448	205737468	+	AATGTCTCGCTGACTAAGAG	0.5357	0.5644	0.776	0.3777	0.4619	0.6696	0.5934	0.4986	0.0567	0.5102	Bscl2
chr1	205739645	205739665	+	CTTGGGCAGGTGCTGATGTA	0.3775	0.4417	0.7441	0.5956	0.5064	0.539	0.5331	-0.0727	0.2711	0.0713	Bscl2
chr1	205739747	205739767	+	GTTTCGTGCTATACCAGAGG	0.7285	0.6576	0.6907	0.4372	0.4256	0.654	0.5513	0.756	0.2886	0.3925	Bscl2
chr1	205740452	205740472	+	GCTACAGATGCTCGACACGC	1.0	0.5798	0.5066	0.391	0.1171	0.5847	0.6017	0.7765	0.4461	0.1965	Bscl2
chr1	205740699	205740719	+	TTGCAGTATGTACCAACAAC	0.6247	0.4211	0.5447	0.3706	0.332	0.5297	0.3036	-0.5719	-0.1734	0.0793	Bscl2
chr1	205740741	205740761	+	AGCAAGCGTGTCCAGATGTA	0.4796	0.4323	0.6405	0.4963	0.4811	0.5784	0.6174	0.3965	0.7688	0.1093	Bscl2
chr1	205740774	205740794	+	CGCATCCATGCCCACTTCAC	0.4588	0.4398	0.617	0.3429	0.3091	0.3069	0.2607	-0.5501	-0.126	0.0182	Bscl2
chr1	205746281	205746301	+	CCAAGCTCAGATATTGACCA	0.3771	0.6051	0.5886	0.3719	0.4347	0.6469	0.6496	0.7067	0.2275	0.7317	Lrrn4cl
chr1	205746506	205746526	+	GGCTGAAGAAGGTTATGCAG	0.4313	0.6869	0.5622	0.4049	0.5201	0.7169	0.5972	1.0269	0.5161	0.5447	Lrrn4cl
chr1	205746514	205746534	+	AAGGTTATGCAGTGGCTCAC	0.3046	0.488	0.5649	0.5901	0.3123	0.4682	0.4514	0.2794	0.7054	0.0439	Lrrn4cl
chr1	205746681	205746701	+	GTAGTGGCTGCTAATGACGC	0.6857	0.5965	0.6405	0.2773	0.4675	0.6791	0.68	1.0608	0.5649	0.4559	Lrrn4cl
chr1	205746699	205746719	+	GCTGGTAAGAGCAATGTTCC	0.528	0.4861	0.645	0.1761	0.3306	0.4903	0.4211	-0.2853	-0.024	0.0176	Lrrn4cl
chr1	205746788	205746808	+	GCCGCCTAAGCCTGTTACCC	0.5574	0.4919	0.5603	0.1999	0.529	0.6373	0.4793	0.3825	0.4931	0.0264	Lrrn4cl
chr1	205746803	205746823	+	TACCCTGGTCCACGCAGCCG	0.441	0.4378	0.6441	0.3635	0.4726	0.6202	0.4977	0.7635	0.067	0.2945	Lrrn4cl
chr1	205765745	205765765	+	ACTTTCTCTGCCCAGGCTTA	0.2028	0.309	0.6117	0.4066	0.0	0.2832	0.3294	-0.8593	-0.2464	0.0608	Ubxn1
chr1	205765965	205765985	+	GTAGGATCTGGGTCTGCTGC	0.2476	0.4139	0.6642	0.3075	0.4467	0.6457	0.5215	0.5131	0.0114	0.2071	Ubxn1
chr1	205767050	205767070	+	AAACAGAATGTTGGAACTTG	0.2532	0.6336	0.5435	0.4829	0.2971	0.5163	0.3644	0.1091	-0.1746	0.0205	Ubxn1
chr1	205767707	205767727	+	CTTTCAGTATGGTGGTACCG	1.0	0.5821	0.6293	0.3211	0.232	0.5762	0.5508	0.2329	-0.176	0.5507	Ubxn1
chr1	205782892	205782912	+	GGATCGGCGACGGAAGCGCC	1.0	0.4995	0.5728	0.563	0.4392	0.5976	0.5841	0.2149	-0.2762	0.1467	RGD1597339
chr1	205782895	205782915	+	TCGGCGACGGAAGCGCCTGG	0.8118	0.6724	0.7385	0.6689	0.6433	0.6826	0.5707	1.2218	0.5205	0.3739	RGD1597339
chr1	205790748	205790768	+	CTAGAAGAAAGTCCTGTGGC	0.3748	0.5536	0.6028	0.194	0.3457	0.602	0.6094	0.2768	-0.0623	0.1304	Ints5
chr1	205790793	205790813	+	CCATCATCCCATGTCCCTGC	0.2839	0.4304	0.5553	0.3111	0.1078	0.5032	0.484	0.1143	0.0789	0.1508	Ints5
chr1	205790816	205790836	+	TGGACCTGGCTTAGAGGATG	0.2851	0.4867	0.5341	0.6273	0.6313	0.6707	0.5599	0.6717	0.1325	0.0219	Ints5
chr1	205790872	205790892	+	TCCGTGCCAACCCAAAGGCC	0.6692	0.4337	0.5731	0.2969	0.406	0.5215	0.3897	-0.0084	-0.4391	0.0464	Ints5
chr1	205790964	205790984	+	CAACGTGTTCCCCATGCCAC	0.8438	0.5161	0.6311	0.478	0.3527	0.5398	0.5038	0.0908	-0.2334	0.0305	Ints5
chr1	205791023	205791043	+	CAGGGCCACCCGCACATTAA	0.5561	0.286	0.6925	0.4975	0.3684	0.3652	0.1415	-1.1394	-0.2117	0.0475	Ints5
chr1	205791092	205791112	+	TGCATGTGTAGATGCCTTGC	0.302	0.4236	0.5413	0.2011	0.2557	0.4298	0.3854	-0.3882	0.0202	0.0188	Ints5
chr1	205791127	205791147	+	AGCATTCCCCACACTTTGAC	0.3008	0.3514	0.617	0.0771	0.1473	0.4049	0.2224	-1.2527	-0.9471	0.0642	Ints5
chr1	205791144	205791164	+	GACTGGGTTGTGGCCCACAT	0.4753	0.4777	0.6403	0.7344	0.5431	0.4375	0.2104	-0.4681	-0.23	0.116	Ints5
chr1	205791189	205791209	+	ATCTCCCGAGTCCTCTCCTG	0.2655	0.5923	0.6533	0.5023	0.6058	0.6806	0.5974	0.7812	0.4389	0.083	Ints5
chr1	205791429	205791449	+	GATAGCTTGTCAGGGGGTAC	0.8063	0.2616	0.5883	0.3929	0.3257	0.4825	0.1951	-1.1307	-0.9164	0.0228	Ints5
chr1	205791623	205791643	+	GCTAGACAACATGCTAAACC	0.7658	0.5661	0.645	0.2714	0.1835	0.5596	0.6416	0.787	0.7439	0.2532	Ints5
chr1	205791657	205791677	+	GTGAGCCAGGCCTCTGGGAC	0.2741	0.3559	0.6453	0.6501	0.6413	0.6164	0.3535	-0.4274	-0.8066	0.0192	Ints5
chr1	205791728	205791748	+	AGTTATTACCACCCAGGGCC	0.3204	0.44	0.5159	0.3171	0.1152	0.4279	0.3412	-0.0888	-0.239	0.1148	Ints5
chr1	205791825	205791845	+	CATCATCGGGGAGGGTCTCC	0.76	0.3908	0.6166	0.2481	0.0859	0.1936	0.1686	-0.5965	-0.2252	0.0018	Ints5
chr1	205791946	205791966	+	TAGAACGGAAGCGCTTCCTC	0.4815	0.5064	0.6311	0.5411	0.4173	0.6218	0.6053	0.5277	0.8327	0.0602	Ints5
chr1	205791996	205792016	+	GTCTACACTCGACCTAGCTG	0.8013	0.5731	0.6392	0.1788	0.4587	0.6861	0.6482	0.9494	0.3269	0.3253	Ints5
chr1	205792082	205792102	+	CCAGCTATACGCAGGGCTAG	0.9123	0.5809	0.6158	0.3467	0.4712	0.537	0.4934	-0.1478	-0.2877	0.1422	Ints5
chr1	205792095	205792115	+	GGGCTAGTGGTTAGTCTCTC	0.8437	0.435	0.5319	0.4543	0.4982	0.4399	0.2953	-0.6726	-0.0021	0.0449	Ints5
chr1	205792187	205792207	+	AGCCCGGCTTCTGCGCAATT	0.324	0.3174	0.6689	0.4129	0.1411	0.2414	0.136	-1.5054	-0.5626	0.0264	Ints5
chr1	205792196	205792216	+	TCTGCGCAATTTGGCCTTGT	0.7348	0.2668	0.6118	0.6279	0.214	0.3455	0.2141	-0.9927	-0.6156	0.0446	Ints5
chr1	205792283	205792303	+	CTCAGCCCACCTGTCTGATC	0.6555	0.346	0.6311	0.3116	0.2783	0.3614	0.2093	-0.8419	-0.2511	0.0079	Ints5
chr1	205792404	205792424	+	CTTTTGGGACTAGTGAGAGC	0.4741	0.4414	0.621	0.3528	0.0	0.4065	0.2345	-0.6497	-0.7324	0.0914	Ints5
chr1	205798166	205798186	+	CTCTCCTTACCGCGCCTTGC	0.4001	0.2891	0.5458	0.1316	0.0635	0.2347	0.1054	-1.3409	-1.0427	0.0368	Ganab
chr1	205800272	205800292	+	TTTGCAGGTGTTGCTTGTGC	0.3818	0.3884	0.6733	0.5277	0.041	0.4389	0.375	-0.4293	-0.5544	0.0473	Ganab
chr1	205800365	205800385	+	CCGAGTGCCAGATGTTTTAG	0.6707	0.4465	0.6158	0.5143	0.3747	0.4512	0.2334	-1.2614	-1.0465	0.1742	Ganab
chr1	205804069	205804089	+	TGGCCGTGATGACAACAGTG	0.3002	0.7575	0.6286	0.6164	0.6323	0.7349	0.7136	1.2686	0.5779	0.3528	Ganab
chr1	205804175	205804195	+	CTGCTCAGTGTCAATGCCCG	0.4017	0.5399	0.6725	0.5278	0.5114	0.6388	0.542	0.637	-0.1315	0.4302	Ganab
chr1	205804183	205804203	+	TGTCAATGCCCGTGGACTTA	0.5342	0.3842	0.6355	0.2277	0.0915	0.3513	0.1983	-0.7858	0.0396	0.0445	Ganab
chr1	205804727	205804747	+	GTCTCACGCTCGGTAGCATG	0.7438	0.5201	0.6048	0.4143	0.5366	0.6827	0.623	0.3001	-0.2043	0.0876	Ganab
chr1	205805960	205805980	+	AGGCCCCACGTCGGTAGGTT	0.8719	0.3276	0.5886	0.5741	0.4861	0.513	0.2093	-0.7949	-0.2979	0.016	Ganab
chr1	205806308	205806328	+	GCCGTACCGTCTGTACAACT	1.0	0.5823	0.5354	0.5581	0.4509	0.5434	0.6147	0.218	0.6335	0.3017	Ganab
chr1	205806341	205806361	+	GTATGAGCTGAACAACCCCA	0.3108	0.6804	0.4737	0.4321	0.6501	0.7807	0.7016	1.404	1.1197	0.9703	Ganab
chr1	205806395	205806415	+	ACACAGCTTTCATCGGGACT	0.5609	0.4499	0.6263	0.3343	0.0148	0.399	0.2969	-1.3015	-1.3232	0.02	Ganab
chr1	205806406	205806426	+	ATCGGGACTTGGGTATCTTC	0.32	0.3487	0.6061	0.2704	0.458	0.4715	0.2067	-0.4215	0.3217	0.0485	Ganab
chr1	205806427	205806447	+	GGCTTAATGCTGCTGAGACA	0.2126	0.4703	0.5742	0.2527	0.3629	0.6346	0.3856	-0.1653	-0.2925	0.2118	Ganab
chr1	205806453	205806473	+	GATATATCGTCCAACACAGC	1.0	0.4432	0.6308	0.0626	0.0641	0.5734	0.2543	-0.3737	-0.2341	0.0587	Ganab
chr1	205807278	205807298	+	CTGGATTACCTGCAGGGGTC	0.2339	0.2259	0.6358	0.4521	0.4126	0.4771	0.2986	-0.849	-0.8442	0.0035	Ganab
chr1	205808055	205808075	+	ACTACCCCCACTCTTCTCCC	0.2084	0.3542	0.6733	0.0744	0.3214	0.6296	0.6108	0.3826	0.3804	0.1032	Ganab
chr1	205808103	205808123	+	CCGGGATGAGGCTGATGTTT	1.0	0.1996	0.4787	0.6673	0.3892	0.3544	0.2442	-0.714	-0.0461	0.0211	Ganab
chr1	205808176	205808196	+	TTGGACATTGAACATGCTGA	0.295	0.6447	0.5886	0.5003	0.2426	0.5996	0.5259	0.1398	-0.1768	0.1754	Ganab
chr1	205808195	205808215	+	ATGGCAAGCGGTACTTCACT	0.4851	0.4929	0.6311	0.4016	0.3177	0.4956	0.3349	-0.5314	0.0229	0.0535	Ganab
chr1	205808241	205808261	+	CCTCAATATGCTTGAGCACT	0.3576	0.4177	0.4783	0.3539	0.0	0.2053	0.2539	-1.0323	-0.8315	0.0149	Ganab
chr1	205808366	205808386	+	TCCCCAGCTGGTGGCCATCG	0.6652	0.5395	0.6441	0.617	0.6239	0.6126	0.5233	0.3468	-0.2323	0.0382	Ganab
chr1	205808391	205808411	+	CCCCACATCAAGGTAGACTC	0.3673	0.5511	0.5542	0.2834	0.4041	0.6096	0.6696	0.213	0.1908	0.1059	Ganab
chr1	205808424	205808444	+	CATGAAGAATTGCGAAACCA	0.3625	0.5704	0.5255	0.3389	0.3306	0.6604	0.5998	0.1002	-0.2874	0.0787	Ganab
chr1	205808467	205808487	+	ATGGCTCTGATTACGAGGGC	0.8013	0.444	0.6028	0.4965	0.4776	0.5728	0.286	-0.1813	-0.3262	0.0602	Ganab
chr1	205808473	205808493	+	CTGATTACGAGGGCTGGTGC	0.5407	0.4659	0.65	0.3499	0.3169	0.5651	0.443	0.0998	-0.1323	0.0473	Ganab
chr1	205808637	205808657	+	CTAACCCACAGATGAGGGCC	0.3433	0.5421	0.4645	0.3979	0.1785	0.3942	0.4645	-0.3213	-0.5075	0.0651	Ganab
chr1	205808962	205808982	+	AATGAACCGTCTGTGTTCAA	0.4122	0.5191	0.6591	0.478	0.2354	0.4779	0.4191	-0.1038	0.0751	0.3314	Ganab
chr1	205809037	205809057	+	CGGGACATCCATAACATCTA	1.0	0.4472	0.5886	0.3592	0.4025	0.5627	0.3745	-0.1628	0.2139	0.0702	Ganab
chr1	205809048	205809068	+	TAACATCTATGGCTTATATG	0.2547	0.6087	0.7055	0.3195	0.3767	0.6348	0.5328	0.6815	0.529	0.2638	Ganab
chr1	205809210	205809230	+	GACGGGCTAATACAGCGCTC	0.7673	0.4793	0.6263	0.4257	0.4196	0.6471	0.6221	0.9217	1.0469	0.2405	Ganab
chr1	205809213	205809233	+	GGGCTAATACAGCGCTCTGG	0.6134	0.6149	0.6346	0.6137	0.6005	0.6957	0.6162	0.8903	0.4032	0.1515	Ganab
chr1	205809270	205809290	+	TTCTCAGGCTCCCAGCGCTT	0.3605	0.3671	0.5837	0.4503	0.0624	0.3723	0.3809	-0.4891	-0.1181	0.1468	Ganab
chr1	205817605	205817625	+	CGCCGGCCTCCTCTACGCTC	0.5596	0.4887	0.5873	0.2564	0.4002	0.6072	0.553	0.2417	0.2104	0.0331	B3gat3
chr1	205822269	205822289	+	GCTTGGTGCCCCGTCTACAC	0.7907	0.5457	0.6636	0.4251	0.295	0.5718	0.4812	0.5497	0.6815	0.3928	B3gat3
chr1	205822276	205822296	+	GCCCCGTCTACACTGGCTGC	0.5235	0.435	0.6405	0.1977	0.4276	0.6115	0.6144	0.4245	-0.0395	0.0395	B3gat3
chr1	205822306	205822326	+	TGCTGAGAGCCCTACCCCGC	0.5078	0.4845	0.5695	0.379	0.5729	0.6243	0.4475	0.6694	0.652	0.0672	B3gat3
chr1	205822321	205822341	+	CCCGCTGGTCTCGGGGCTGT	0.6091	0.3677	0.5744	0.5997	0.5705	0.4772	0.3164	-0.422	-0.6892	0.0104	B3gat3
chr1	205822331	205822351	+	TCGGGGCTGTTGGCTGCCTC	0.2506	0.3697	0.7019	0.6867	0.5167	0.4513	0.4182	-0.3852	-0.8029	0.0077	B3gat3
chr1	205822351	205822371	+	TGGTCTCCTCTTCACACACC	0.2764	0.4691	0.5553	0.4341	0.3694	0.6001	0.5691	0.5976	0.4885	0.1431	B3gat3
chr1	205822441	205822461	+	AGAACAGCGCAACAAAGCCC	0.3494	0.5333	0.5354	0.1339	0.2678	0.683	0.6848	0.9054	0.7564	0.493	B3gat3
chr1	205822446	205822466	+	AGCGCAACAAAGCCCTGGAC	0.4108	0.5003	0.65	0.3242	0.4799	0.5937	0.4015	-0.3579	-0.0541	0.0216	B3gat3
chr1	205822754	205822774	+	CTCCTCTCCATCAGATGCGT	0.5462	0.4555	0.4645	0.2705	0.2921	0.6142	0.4998	-0.1911	-0.1915	0.1412	B3gat3
chr1	205822762	205822782	+	CATCAGATGCGTTGGACTCG	0.7163	0.523	0.6815	0.2926	0.3987	0.6218	0.4721	0.3597	-0.233	0.0971	B3gat3
chr1	205824855	205824875	+	ATAAACCTTCCACGTTGCTC	0.6149	0.3991	0.5461	0.0897	0.0	0.4513	0.3592	-0.5512	-0.3338	0.0672	Rom1
chr1	205825244	205825264	+	TCACTTACTCAACCACATCT	0.5036	0.5416	0.5212	0.1362	0.0423	0.3816	0.3969	0.0035	0.5747	0.0698	Rom1
chr1	205825251	205825271	+	CTCAACCACATCTTGGTCAT	0.306	0.406	0.5886	0.5026	0.3434	0.3598	0.0966	-0.9841	-0.8135	0.0222	Rom1
chr1	205825307	205825327	+	CAAACCAATCCTTGTAGCCA	0.2777	0.5559	0.5319	0.0909	0.0	0.2797	0.4128	-0.3798	-0.4751	0.0364	Rom1
chr1	205825356	205825376	+	CAATTCATCCATCAGTCGTT	0.7221	0.4177	0.5411	0.3396	0.0	0.2847	0.1802	-1.1283	-0.4834	0.1071	Rom1
chr1	205825433	205825453	+	GGCCCTCTTCCAGTCCCTGG	0.2137	0.543	0.6866	0.5146	0.5812	0.6847	0.623	0.8412	0.0647	0.1645	Rom1
chr1	205825631	205825651	+	CTCCTGCCGCCAGGGCAGTC	0.2917	0.229	0.6122	0.3353	0.0882	0.0516	0.1595	-1.1826	-0.973	0.0094	Rom1
chr1	205825787	205825807	+	GTGCCAAACGGATACGGGGT	1.0	0.5351	0.6028	0.6398	0.6509	0.6676	0.4424	0.2153	-0.0476	0.084	Rom1
chr1	205827722	205827742	+	ACCTACGTGCAGCCCTTCCT	0.4332	0.3831	0.6167	0.3925	0.155	0.3661	0.3196	-0.3254	0.3366	0.0751	Eml3
chr1	205827885	205827905	+	AGCAGTGGGGCAGGCTCCCC	0.2172	0.4157	0.5744	0.5988	0.486	0.3596	0.214	-0.4244	-0.1212	0.0024	Eml3
chr1	205829603	205829623	+	AAAGACCCCCTGTCCAGTCC	0.4127	0.4568	0.6784	0.2716	0.0999	0.459	0.4628	0.1042	0.3015	0.0049	Eml3
chr1	205829819	205829839	+	TCCGTAAAGATGTTCCTTCG	0.58	0.5163	0.6771	0.4015	0.5058	0.6119	0.5245	-0.044	-0.2644	0.124	Eml3
chr1	205830191	205830211	+	AATCTATTTGTGCTGCGCTC	0.6859	0.2794	0.6638	0.198	0.0	0.4122	0.1218	-0.8073	-0.7869	0.0808	Eml3
chr1	205830223	205830243	+	CTACTTTATTGCCTGTGTAG	0.4641	0.4853	0.6583	0.3616	0.2688	0.5351	0.2759	-0.134	-0.2147	0.352	Eml3
chr1	205830239	205830259	+	GTAGTGGTGCTGTACCGACC	1.0	0.4308	0.6736	0.4531	0.5955	0.7566	0.6486	0.5506	0.5903	0.1178	Eml3
chr1	205830309	205830329	+	GTCATACAGACTGCGTTCGA	0.6344	0.6173	0.6028	0.4414	0.3665	0.585	0.6068	0.178	0.1918	0.1474	Eml3
chr1	205830496	205830516	+	AGCCTTGCTGTTCACCCCGA	0.4701	0.4723	0.6028	0.7733	0.5035	0.6384	0.4769	0.3103	0.3002	0.338	Eml3
chr1	205830647	205830667	+	CTACTAGCCCCTGCAGCCCG	0.5369	0.5646	0.6334	0.6153	0.5316	0.6596	0.6537	0.8386	0.0984	0.6135	Eml3
chr1	205830658	205830678	+	TGCAGCCCGTGGTTCATATC	0.5062	0.2404	0.6642	0.4472	0.3316	0.3366	0.0899	-1.2738	-0.4192	0.0236	Eml3
chr1	205830698	205830718	+	AAAACTGCAGGAGATTGGAC	0.3268	0.5413	0.617	0.2804	0.0	0.472	0.4221	0.2612	0.2888	0.0704	Eml3
chr1	205830714	205830734	+	GGACTGGGTGCCTTTGAGCG	0.5128	0.6086	0.7244	0.5676	0.5419	0.6542	0.5602	0.7834	-0.1894	0.4871	Eml3
chr1	205830719	205830739	+	GGGTGCCTTTGAGCGTGGCG	0.7956	0.4373	0.6392	0.4688	0.5274	0.6299	0.3501	-0.2131	-1.2511	0.118	Eml3
chr1	205830728	205830748	+	TGAGCGTGGCGTGGGGGCCT	0.3758	0.2666	0.6122	0.5739	0.2116	0.1766	0.1647	-1.2922	-1.4649	0.0078	Eml3
chr1	205831359	205831379	+	CTGTAGCCGGGGAGTGAAGC	0.5844	0.41	0.5836	0.4554	0.186	0.5457	0.4056	-0.1355	-0.1117	0.0457	Eml3
chr1	205832869	205832889	+	AGCAGCTGTATTGTCACCAG	0.4947	0.6565	0.6583	0.7671	0.5885	0.6662	0.5418	0.6907	0.2704	0.1279	Eml3
chr1	205832956	205832976	+	GCCCGGAAGCAGGGTGTTTT	0.4636	0.1226	0.631	0.3358	0.2435	0.1889	0.026	-1.7244	-1.3585	0.0098	Eml3
chr1	205833164	205833184	+	CCTGATGGAAACATCCTCAC	0.3376	0.4839	0.6308	0.5044	0.4242	0.6001	0.418	0.0244	0.3103	0.1099	Eml3
chr1	205833192	205833212	+	CCGAGGGGAACATTCTTACC	0.7818	0.3679	0.6263	0.4879	0.2643	0.2813	0.193	-0.3718	0.122	0.0915	Eml3
chr1	205833621	205833641	+	AACAGAGACCTACACAATCG	0.356	0.6959	0.6725	0.2278	0.5039	0.6715	0.6886	0.7443	0.1722	0.1226	Eml3
chr1	205833676	205833696	+	GCCCTGTGTCTCCGACGGGA	0.3992	0.397	0.5022	0.3805	0.5522	0.6431	0.4901	0.0434	-0.3544	0.0935	Eml3
chr1	205833722	205833742	+	GGGACCGACGGCTGGTACAG	0.597	0.2465	0.6441	0.601	0.6833	0.7254	0.5548	0.6691	0.1524	0.0375	Eml3
chr1	205841933	205841953	+	GGATATCTTAAACCAATATC	0.3534	0.4844	0.4454	0.1939	0.1612	0.5076	0.1611	-0.987	0.0976	0.0354	Mta2
chr1	205842776	205842796	+	TCAATCTCTTCTTAGAGCCG	0.5608	0.5514	0.6441	0.1521	0.1124	0.4709	0.4738	-0.2914	-0.7394	0.6303	Mta2
chr1	205842869	205842889	+	TGCGTCCCGAGATATCACCC	0.5426	0.7123	0.617	0.2791	0.6105	0.7427	0.76	1.6274	1.4822	0.3991	Mta2
chr1	205842994	205843014	+	TTTTTGGTAGTTCCATGCCA	0.382	0.5142	0.5394	0.4115	0.0	0.3207	0.3874	-0.8315	-1.0019	0.2702	Mta2
chr1	205843013	205843033	+	ATGGACACGTTGCAAAGGAA	0.3531	0.5552	0.5684	0.5927	0.4025	0.6539	0.491	0.192	0.1544	0.2119	Mta2
chr1	205843045	205843065	+	GGCCAAGGCCATGTCAACCC	0.3535	0.57	0.617	0.4021	0.4932	0.6741	0.7451	0.7629	0.4747	0.1494	Mta2
chr1	205843129	205843149	+	TATGCTGTTTGAAGAAGCTC	0.343	0.4829	0.4925	0.2666	0.1976	0.6358	0.6282	0.4141	0.207	0.0911	Mta2
chr1	205843272	205843292	+	GCTGTTCGTTTTAGCTACCC	0.7247	0.475	0.5599	0.4644	0.3318	0.5067	0.526	-0.7466	-0.7558	0.379	Mta2
chr1	205843969	205843989	+	AGTCTGCCCAGTGGTATGCT	0.2827	0.4522	0.6402	0.365	0.3212	0.5583	0.5452	0.1596	0.2562	0.0383	Mta2
chr1	205850186	205850206	+	CCCTGTGGCCAATATTGTTA	0.3274	0.3482	0.5553	0.3724	0.2346	0.3373	0.1551	-1.2091	-0.7814	0.1048	Tut1
chr1	205853638	205853658	+	TCAGGGGGTGTTTGCCATCG	0.6126	0.5644	0.6535	0.7048	0.7072	0.6139	0.4604	-0.0369	-0.3561	0.0587	Tut1
chr1	205853794	205853814	+	GGACTCAAATAGTCACCAGC	0.57	0.5587	0.54	-0.0048	0.2167	0.6027	0.2921	0.0343	0.0224	0.4038	Tut1
chr1	205854830	205854850	+	GTCAATAGCTTTGATGTTCA	0.2127	0.25	0.5744	0.3416	0.2914	0.4077	0.1467	-1.1204	-0.9929	0.0512	Tut1
chr1	205854853	205854873	+	CTGTGATCTCGACCTCTTCT	0.3142	0.283	0.5695	0.2203	0.153	0.3532	0.1284	-1.2083	-0.5731	0.0553	Tut1
chr1	205854859	205854879	+	TCTCGACCTCTTCTTGGACT	0.4368	0.284	0.6591	0.3542	0.1242	0.388	0.3264	-0.5824	-0.7567	0.1114	Tut1
chr1	205855570	205855590	+	GCTTCCAGAGGCTTCGTCCT	0.5327	0.4256	0.6117	0.4003	0.3878	0.417	0.4335	-0.5478	-0.2987	0.1232	Tut1
chr1	205855889	205855909	+	CTGGTGGGATCTATTCTCCG	0.5215	0.6958	0.696	0.6395	0.6941	0.7163	0.7182	1.096	0.4097	0.4855	Tut1
chr1	205857664	205857684	+	CCTGAACCTATGCTCTGAGA	0.2935	0.5296	0.678	0.4351	0.2486	0.6158	0.5486	0.4822	0.5249	0.2083	Tut1
chr1	205857705	205857725	+	TTGTGTATACCTTACGCTGC	0.5376	0.3426	0.527	0.0805	0.1067	0.4477	0.3446	-0.6678	-0.7267	0.0414	Tut1
chr1	205857719	205857739	+	CGCTGCTGGGCTCAGCATAA	0.4537	0.2925	0.5837	0.2982	0.2807	0.3171	0.1119	-1.5242	-1.1802	0.0055	Tut1
chr1	205857950	205857970	+	CCCTCCAGTGCTTCCTACTG	0.2268	0.4745	0.6392	0.2772	0.5923	0.6203	0.4174	-0.016	-0.3517	0.0521	Tut1
chr1	205858093	205858113	+	TTCTACATGCCCAATCTTCC	0.2771	0.3023	0.5553	-0.1139	0.0	0.2564	0.11	-1.1472	-0.4983	0.0475	Tut1
chr1	205895410	205895430	+	TTCTGCACCTGAATTCTCTG	0.2019	0.5376	0.625	0.2211	0.2678	0.572	0.3399	-0.4451	-0.9479	0.2	Ahnak
chr1	205895444	205895464	+	GATAAGCCAGGCTTGGCTAT	0.5084	0.2859	0.6827	0.4156	0.3251	0.4	0.2814	-1.1946	-0.5599	0.0485	Ahnak
chr1	205895537	205895557	+	CTGAAGGGTCCCCAGATCAC	0.323	0.4554	0.6547	0.3768	0.344	0.511	0.4243	-0.0351	0.2838	0.0479	Ahnak
chr1	205895639	205895659	+	AAAATTGAGGGCAGCATCAC	0.3321	0.4409	0.5461	0.3945	0.0431	0.3357	0.281	-0.2074	0.2792	0.0262	Ahnak
chr1	205895657	205895677	+	ACTGGTCCCTGTGTGGAAAT	0.2429	0.3515	0.6733	0.6097	0.3519	0.4095	0.2022	-0.6148	-0.0768	0.1423	Ahnak
chr1	205895825	205895845	+	AATCTGCCTGAGATTGCTAC	0.8588	0.5261	0.7157	0.355	0.0056	0.45	0.2682	-0.409	-0.122	0.1227	Ahnak
chr1	205895828	205895848	+	CTGCCTGAGATTGCTACTGG	0.3634	0.5153	0.6866	0.5069	0.6079	0.6923	0.4878	0.0643	-0.2556	0.0354	Ahnak
chr1	205896019	205896039	+	GGCAGTTAAAGGCTTCGGAG	0.4427	0.6622	0.6913	0.4424	0.5498	0.6732	0.5398	0.7735	0.3282	0.2351	Ahnak
chr1	205896247	205896267	+	AGACATCAGTGCCCCAGGTG	0.295	0.5757	0.7008	0.5394	0.5472	0.6246	0.4268	0.4124	0.2509	0.0656	Ahnak
chr1	205896337	205896357	+	TGCAGACGTAAATGTTCCTT	0.2847	0.4206	0.5177	0.3541	0.3488	0.3824	0.2915	-0.5879	0.0309	0.028	Ahnak
chr1	205896400	205896420	+	AGAAGCTCCAGATGTCAATG	0.2718	0.7529	0.6158	0.3761	0.4965	0.6751	0.6216	0.8843	0.4452	0.2478	Ahnak
chr1	205896574	205896594	+	GGAACTGAAAGGCCCTAAAG	0.2655	0.4984	0.7197	0.3532	0.5729	0.6908	0.6054	0.5906	0.4634	0.2441	Ahnak
chr1	205896595	205896615	+	GGACACTGACATCCCACAAG	0.3604	0.6017	0.6866	0.3816	0.5309	0.686	0.6317	0.7958	0.3505	0.4613	Ahnak
chr1	205896730	205896750	+	CGACATTTCTGGGACTAAGG	0.4373	0.6151	0.7055	0.476	0.4723	0.5975	0.4095	0.0561	-0.3382	0.3441	Ahnak
chr1	205897031	205897051	+	ACGATAAAAATGCCCAAGTT	0.4706	0.4242	0.6075	0.5791	0.2548	0.3652	0.2835	-0.6699	-0.1609	0.0364	Ahnak
chr1	205897288	205897308	+	TGATGTCACAATGCCAAAGC	0.4731	0.4907	0.5553	0.3182	0.1524	0.5674	0.4353	-0.0546	-0.1138	0.0417	Ahnak
chr1	205897356	205897376	+	TTGATGTTCATGGTCCTGAT	0.2556	0.4961	0.6452	0.4598	0.2833	0.4416	0.3472	-0.6847	-0.1797	0.21	Ahnak
chr1	205897456	205897476	+	GAGCATGCCCAAAGCTGATG	0.3147	0.606	0.6158	0.4134	0.3716	0.6448	0.5075	0.6558	0.1053	0.0765	Ahnak
chr1	205897591	205897611	+	AAAGATGTCCCTACCAGATG	0.2119	0.576	0.6866	0.3371	0.3567	0.5928	0.5025	0.5733	0.258	0.0724	Ahnak
chr1	205897597	205897617	+	GTCCCTACCAGATGTGGACC	0.3894	0.4772	0.5461	0.2156	0.4766	0.6558	0.5322	0.1892	-0.2252	0.0144	Ahnak
chr1	205897699	205897719	+	GGACATTAAAGGTCCAAATG	0.5143	0.6883	0.6913	0.4222	0.4693	0.6441	0.4716	0.4954	0.2505	0.1771	Ahnak
chr1	205899166	205899186	+	TGATGTCTCAGTTCCTAAAG	0.2473	0.5374	0.625	0.2969	0.4652	0.6573	0.3073	-0.1738	-0.2919	0.2744	Ahnak
chr1	205900801	205900821	+	GGATGTCAAGAGCCCCAAAT	0.8044	0.3794	0.6025	0.6623	0.4086	0.4674	0.2299	-0.6987	0.0758	0.5213	Ahnak
chr1	205900828	205900848	+	CAATATACCAGAAGTAGCTG	0.5114	0.665	0.5399	0.2375	0.2386	0.6281	0.5965	0.616	0.0847	0.1925	Ahnak
chr1	205900975	205900995	+	AGATGTAGATGTTCCCAAAT	0.2852	0.421	0.5411	0.396	0.2751	0.3449	0.1692	-1.1121	0.0371	0.1666	Ahnak
chr1	205901012	205901032	+	GGGCCAAACGTTGACATGAG	0.6607	0.6457	0.6725	0.5274	0.597	0.6935	0.4373	0.3164	-0.2164	0.0704	Ahnak
chr1	205901764	205901784	+	TGATGTGTCAGGGCAAAAAG	0.589	0.5728	0.6048	0.4642	0.4855	0.6778	0.5397	0.3513	-0.0793	0.6088	Ahnak
chr1	205902571	205902591	+	TGACATTAAAACTCCAAAAG	0.3519	0.5298	0.6441	0.4072	0.2239	0.5794	0.4726	0.413	0.0428	0.1653	Ahnak
chr1	205902697	205902717	+	CAAAGTTCAGACACCTGAAG	0.3021	0.6312	0.6725	0.6379	0.3294	0.5455	0.2961	0.1108	-0.1585	0.092	Ahnak
chr1	205902979	205902999	+	TCAACTTAATGCCCCAGATG	0.3562	0.6278	0.6725	0.4216	0.4158	0.6141	0.4922	0.7176	0.3831	0.1134	Ahnak
chr1	205903147	205903167	+	CGAGGGCCCAGAACTCAATG	0.288	0.7171	0.7385	0.3737	0.6051	0.7061	0.5731	0.9492	0.43	0.2839	Ahnak
chr1	205978671	205978691	+	TATCCACCAGCCTCTTCAGC	0.3894	0.3834	0.6875	0.0497	0.0	0.4622	0.3556	-0.7461	-0.5551	0.0528	Scgb1a1
chr1	205980532	205980552	+	GATTGTGATGGCGATCTTCA	0.5504	0.5548	0.6117	0.343	0.2652	0.4405	0.3614	-0.0559	0.4568	0.2311	Scgb1a1
chr1	206013486	206013506	+	AGTTTTTCGGCAGGAGTCTG	0.2476	0.5712	0.5288	0.4546	0.2819	0.5846	0.2915	-0.4592	-0.5884	0.0966	Asrgl1
chr1	206026440	206026460	+	TGTTGCTTGCTCCACCACCA	0.2739	0.6101	0.6117	0.2629	0.4665	0.6985	0.6561	0.6938	0.5452	0.4567	Asrgl1
chr1	206026468	206026488	+	CACCACGAGACTCACATCGA	0.7368	0.587	0.617	0.4115	0.4024	0.6119	0.5895	0.5693	0.5577	0.0492	Asrgl1
chr1	206229842	206229862	+	AGTTTTGCTTCAACAGCTGC	0.2775	0.4063	0.5017	0.1583	0.0	0.4757	0.192	-1.2368	-1.4262	0.1328	Scgb1d2
chr1	206229936	206229956	+	GAGCAACAAGTTCACAGATC	0.4038	0.5192	0.5886	0.526	0.3165	0.4823	0.3662	-0.0782	0.515	0.0188	Scgb1d2
chr1	206229950	206229970	+	CAGATCTGGCTAGCATTAGC	0.49	0.4445	0.5354	0.3098	0.1395	0.3837	0.2698	-0.5606	0.1974	0.0577	Scgb1d2
chr1	206332156	206332176	+	CGCTCACACTTTCCAGCTAA	0.6107	0.4825	0.4737	0.3665	0.2399	0.4226	0.1049	-1.4566	-1.2087	0.059	Scgb1d4
chr1	206332171	206332191	+	GCTAATGGCCAGACCTTGGC	0.455	0.4257	0.6922	0.1846	0.1809	0.5881	0.534	-0.1097	-0.0002	0.2289	Scgb1d4
chr1	206529047	206529067	+	GGCGCTCTTCACGCTTCCTG	0.5901	0.4946	0.7008	0.3514	0.5368	0.6779	0.5023	0.2312	-0.4196	0.0241	Incenp
chr1	206529212	206529232	+	GCCGCAGGCTCTCTAGGCGC	0.795	0.426	0.5495	0.4087	0.3871	0.5947	0.6275	0.8629	0.3971	0.1632	Incenp
chr1	206534240	206534260	+	CTTACAACAAAGCTGCACTG	0.3327	0.7133	0.7335	0.3126	0.362	0.7129	0.741	0.9443	0.3796	0.4659	Incenp
chr1	206534733	206534753	+	ACCTTAGGGTCCACACGGAG	0.2635	0.6443	0.5576	0.6548	0.4957	0.6216	0.4987	0.3408	-0.1951	0.068	Incenp
chr1	206534926	206534946	+	TAAGGACCCGCTCACCTTGC	0.4858	0.3969	0.6453	0.4673	0.2506	0.4177	0.3514	-0.6009	0.0058	0.0239	Incenp
chr1	206535468	206535488	+	GCAAACCTGACACTCTGGGG	0.3928	0.6506	0.6725	0.5478	0.4999	0.6031	0.5614	0.7333	0.448	0.3336	Incenp
chr1	206536545	206536565	+	AGGCGTACTGATCGCCATCT	0.9969	0.4632	0.5461	0.7297	0.3344	0.293	0.2493	-0.4177	0.2604	0.0218	Incenp
chr1	206536548	206536568	+	CGTACTGATCGCCATCTTGG	0.5541	0.5531	0.7288	0.2837	0.3997	0.6708	0.6277	0.576	0.3398	0.3125	Incenp
chr1	206536556	206536576	+	TCGCCATCTTGGTGGCACTG	0.2737	0.6347	0.6488	0.604	0.5034	0.5495	0.5742	0.4817	-0.0809	0.0684	Incenp
chr1	206543606	206543626	+	ATGATGCGAGCAGAGGCCTC	0.3467	0.4873	0.6405	0.5657	0.3591	0.5467	0.5947	0.3735	0.7247	0.0158	Incenp
chr1	206543650	206543670	+	AATCCTGCTTGATCTGCGAC	0.7194	0.4919	0.6591	0.2919	0.0108	0.516	0.3096	-0.0053	-0.3707	0.2794	Incenp
chr1	206543686	206543706	+	AGTCACCAAACAATACTTTT	0.3025	0.1776	0.5492	0.1622	0.0712	0.287	0.0558	-2.1317	-1.1053	0.08	Incenp
chr1	206543700	206543720	+	ACTTTTTGGCTAATGGCACT	0.4112	0.4525	0.5691	0.2568	0.0	0.253	0.1543	-1.3688	-1.3104	0.0139	Incenp
chr1	206543709	206543729	+	CTAATGGCACTTGGGAATCC	0.5074	0.3308	0.5696	0.2687	0.2987	0.5009	0.3086	-0.898	-0.819	0.0279	Incenp
chr1	206543758	206543778	+	AATACTCCCAAGAGGGTTCT	0.3747	0.4179	0.6213	0.3951	0.1131	0.2854	0.2449	-0.7563	-0.0136	0.0236	Incenp
chr1	206543914	206543934	+	TTCCCCAACCCCTCGGTTCT	0.2857	0.2329	0.6453	0.188	0.1052	0.2343	0.1739	-1.3766	-0.9998	0.0019	Incenp
chr1	206543962	206543982	+	GTTCACTGCAACGGAGTCTG	0.3556	0.5897	0.5905	0.5035	0.5223	0.657	0.6615	0.8501	0.0421	0.2033	Incenp
chr1	206544056	206544076	+	ACTGAAGATGTGGCTGGAGC	0.2207	0.3287	0.6922	0.2867	0.2408	0.5948	0.336	-0.2491	-0.6068	0.0191	Incenp
chr1	206544163	206544183	+	AGCTTTTTTGATTAGCACTA	0.6554	0.4329	0.4986	0.2575	0.071	0.411	0.2266	-1.5102	-1.4926	0.0832	Incenp
chr1	206544178	206544198	+	CACTATGGGAGACACCGTAG	0.8186	0.7025	0.625	0.578	0.5393	0.6076	0.4601	0.1805	0.1849	0.0403	Incenp
chr1	206544364	206544384	+	CTTTCTGCGGGACAACCTGT	0.3258	0.4729	0.5442	0.253	0.0348	0.4702	0.2973	-0.2584	-0.3033	0.2838	Incenp
chr1	206545312	206545332	+	GGAGTTTTGGGCATCAGCTC	0.5983	0.4157	0.6028	0.2879	0.3902	0.6348	0.4642	-0.2329	-0.205	0.0728	Incenp
chr1	206627360	206627380	+	CTCCTACGTCTATCTGTCCA	0.3919	0.5471	0.6028	0.2744	0.4881	0.5934	0.5407	0.0879	-0.3176	0.2356	Fth1
chr1	206633473	206633493	+	GCTCCAGGGGAGGCACGTCG	0.59	0.5985	0.7228	0.6015	0.5229	0.6383	0.4424	0.9249	0.1914	0.2239	Best1
chr1	206633858	206633878	+	GTTTCTGTCAATGATCCAGT	0.4773	0.6094	0.5833	0.3746	0.0797	0.5542	0.4433	0.1306	0.2892	0.6376	Best1
chr1	206635839	206635859	+	GCACAACCAGATCCATCTCG	0.6123	0.705	0.605	0.2366	0.4191	0.6771	0.619	0.8105	0.1426	0.5277	Best1
chr1	206635844	206635864	+	ACCAGATCCATCTCGTGGCC	0.5793	0.463	0.6028	0.2115	0.0265	0.2947	0.3174	-0.9243	-1.2228	0.0292	Best1
chr1	206636669	206636689	+	CTTACCTGTGTGTACACCAA	0.22	0.5719	0.678	0.5735	0.4916	0.655	0.4364	-0.2308	-0.4353	0.0919	Best1
chr1	206636733	206636753	+	TACGCAAGGTGCACACCTCC	0.4337	0.5241	0.5495	0.3315	0.494	0.519	0.4372	0.0526	0.2102	0.0073	Best1
chr1	206637163	206637183	+	ATAGGCTTTCATTGACAGGT	0.2906	0.5525	0.4503	0.2812	0.2958	0.6409	0.5676	-0.3095	-0.1675	0.0948	Best1
chr1	206637667	206637687	+	TTGCATCAGGTGTTGAAGAC	0.3623	0.4725	0.6358	0.4556	0.2816	0.4475	0.0822	-1.1622	-1.0522	0.0518	Best1
chr1	206637717	206637737	+	TGCTGCGCAGGATGAGCACT	0.5132	0.4256	0.4312	0.37	0.3993	0.5318	0.3329	-0.3887	-0.1653	0.0341	Best1
chr1	206637837	206637857	+	GCCACGGCAAGTTCTCGTAC	0.9312	0.5316	0.6405	0.2196	0.3188	0.561	0.3966	-0.4221	0.0766	0.2066	Best1
chr1	206637878	206637898	+	ACCAATGTAACATAGAAACC	0.2457	0.501	0.5603	0.0185	0.1827	0.5868	0.625	0.2515	0.241	0.1649	Best1
chr1	206638205	206638225	+	ATGATTCGAGAGAACCATTC	0.4765	0.4396	0.6216	0.4891	0.2754	0.4307	0.3231	-0.7975	0.3119	0.0951	Best1
chr1	206659882	206659902	+	CCGCTATGCCCCATCAGGTT	0.9237	0.2973	0.617	0.5556	0.1635	0.4054	0.2744	-0.8834	-0.5908	0.0269	Rab3il1
chr1	206671427	206671447	+	TCTCAGCTATTTCAGTCCCC	0.2041	0.4678	0.6543	0.3403	0.3019	0.5609	0.4733	0.506	0.3757	0.4012	Rab3il1
chr1	206671629	206671649	+	GCTATACAAAGCCCAGAAGG	0.4431	0.6113	0.633	0.5323	0.5209	0.6616	0.6403	1.0896	0.6914	0.349	Rab3il1
chr1	206672075	206672095	+	TTGCAAAGTGCGCGCACAGC	0.7325	0.3954	0.5933	0.4562	0.0	0.349	0.1299	-1.053	-0.9536	0.036	Rab3il1
chr1	206674114	206674134	+	ACCTCACCTACGAGCCGACC	0.6939	0.5228	0.5317	0.4433	0.337	0.6078	0.6495	0.5978	0.7901	0.049	Rab3il1
chr1	206674128	206674148	+	CCGACCTGGCAGCTCCCATC	0.4064	0.2607	0.6642	0.4974	0.3264	0.3711	0.2188	-0.436	0.2135	0.0039	Rab3il1
chr1	206686050	206686070	+	GGACTTGTGCATAGCGGCCA	0.599	0.4581	0.5319	0.3978	0.4526	0.6212	0.4674	-0.0137	-0.4989	0.1256	Fads3
chr1	206686133	206686153	+	CGCCCCTGCCCATCTTCCGC	0.4291	0.2877	0.6453	0.0789	0.0878	0.4386	0.3049	-0.6517	-0.7993	0.0407	Fads3
chr1	206686176	206686196	+	CCTACCAGGCGACAAGTGGC	0.8576	0.5609	0.5917	0.1876	0.2427	0.5937	0.6394	0.2476	-0.1255	0.0586	Fads3
chr1	206686211	206686231	+	GCGTCTACGACATCAGCCGC	0.7838	0.4607	0.4737	0.3274	0.3234	0.6118	0.4593	0.2933	-0.1701	0.0958	Fads3
chr1	206697221	206697241	+	CTGGCTTCTCGTCTACCTCT	0.2034	0.3341	0.5354	0.2808	0.3861	0.478	0.2606	-0.7169	-0.5473	0.0169	Fads3
chr1	206697263	206697283	+	TGTCCTTGCTGCCCTCATCC	0.2716	0.3941	0.6875	0.0835	0.2799	0.5164	0.4088	0.2356	0.3392	0.0387	Fads3
chr1	206698667	206698687	+	TGTGGCCCAGCAGTTTGTGA	0.3768	0.5045	0.6875	0.3291	0.3004	0.6123	0.5501	0.1293	0.1852	0.1743	Fads3
chr1	206698890	206698910	+	GGTCGCACCTGTCTTCCTCC	0.2968	0.332	0.6733	0.0656	0.4382	0.6204	0.4105	-0.3525	-0.3774	0.0316	Fads3
chr1	206715024	206715044	+	TGGTCATGATGATCTGGTAC	0.7368	0.4746	0.5411	0.4419	0.516	0.6633	0.4587	0.1055	0.0354	0.1977	Fads2
chr1	206727309	206727329	+	TCTTTATGTCGGGGTCCTTG	0.4888	0.5813	0.6435	0.2906	0.0718	0.4513	0.3283	-0.193	-0.3796	0.3502	Fads2
chr1	206727330	206727350	+	GGAAGATGTTGGGCTTCGCA	0.5046	0.5775	0.65	0.4269	0.4276	0.6411	0.4679	0.4998	0.2491	0.5555	Fads2
chr1	206727336	206727356	+	TGTTGGGCTTCGCATGGTGC	0.3009	0.4707	0.6824	0.2489	0.195	0.5888	0.5014	0.068	-0.5274	0.1629	Fads2
chr1	206727361	206727381	+	ATGTCGATGGTTCCACCAGT	0.5432	0.56	0.5115	0.5556	0.4168	0.6182	0.4899	0.2835	0.4897	0.1757	Fads2
chr1	206733525	206733545	+	CCCCAACACTTACCTTTAAG	0.382	0.4267	0.6725	0.1893	0.3774	0.5294	0.3133	-0.3405	-0.4667	0.144	Fads2
chr1	206733562	206733582	+	GTGGACAATGTGGTTCCATA	0.448	0.4558	0.6358	0.4774	0.4699	0.5351	0.2718	-0.5424	0.203	0.249	Fads2
chr1	206733615	206733635	+	CATGTTGTAGCCATCCAGCT	0.8889	0.5068	0.645	0.3715	0.3547	0.4008	0.2802	-0.2469	-0.1745	0.0815	Fads2
chr1	206733759	206733779	+	GACAAAGGCCGTGATGACGG	0.3827	0.5969	0.6866	0.5392	0.4948	0.6887	0.6204	0.9053	-0.0493	0.1646	Fads2
chr1	206733923	206733943	+	AGTCCTCGGTGATCTGAGAC	0.4046	0.5253	0.6733	0.4016	0.4741	0.6133	0.3862	0.0373	-0.2388	0.0654	Fads2
chr1	206736910	206736930	+	GCTTTTGCCCCGGTCCAGGC	0.5444	0.2851	0.6589	0.2341	0.1188	0.5045	0.1794	-0.8195	-0.9053	0.0621	Fads2
chr1	206736981	206737001	+	CCACGAAATCCAGGTCCAGG	0.2317	0.7343	0.6158	0.4467	0.3361	0.6034	0.42	0.3141	-0.2817	0.58	Fads2
chr1	206746898	206746918	+	AATCTCCTCCCAGCGGAAGG	0.3214	0.5069	0.7572	0.4519	0.3366	0.605	0.4439	0.0104	-0.3229	0.1732	Fads2
chr1	206828060	206828080	+	CGGGTCATCAGCCACTACGC	0.8968	0.6149	0.617	0.3053	0.2776	0.5476	0.6287	0.5373	0.6494	0.1519	Fads1
chr1	206829781	206829801	+	TATATGAACTCTCTTCTGAT	0.2901	0.4817	0.6543	0.185	0.0754	0.413	0.4447	-0.4053	0.0688	0.1359	Fads1
chr1	206830845	206830865	+	GCGGGCCACAGTGGAGCGAA	0.5032	0.4862	0.4928	0.7393	0.6055	0.6528	0.4229	0.2642	0.1354	0.0402	Fads1
chr1	206830919	206830939	+	TGCTGCTGGACGTGGCCGCC	0.3761	0.3228	0.5458	0.3852	0.2693	0.3218	0.1861	-0.9933	-1.3469	0.0155	Fads1
chr1	206830931	206830951	+	TGGCCGCCTGGCTCACTCTT	0.9411	0.3288	0.6014	0.6008	0.3985	0.3449	0.2053	-1.2786	-0.5779	0.1072	Fads1
chr1	206831590	206831610	+	TCTTTTAGGCCCAGGCAGGT	0.2303	0.4555	0.5408	0.3204	0.0	0.2378	0.2703	-0.434	-0.3819	0.0661	Fads1
chr1	206831607	206831627	+	GGTTGGCTACAGCATGACTT	0.5048	0.4484	0.6683	0.3012	0.3719	0.536	0.5318	-0.1813	-0.0231	0.3038	Fads1
chr1	206831638	206831658	+	CCGTCTTCAGCACCTCAACA	0.3166	0.5938	0.5695	0.3186	0.3537	0.6089	0.6058	0.2974	0.1413	0.3144	Fads1
chr1	206831648	206831668	+	CACCTCAACATGGAATCACC	0.3112	0.5806	0.5542	0.1548	0.3388	0.5088	0.4416	0.1557	0.2396	0.1009	Fads1
chr1	206831667	206831687	+	CTGGTACATCATTTTGTCAT	0.7493	0.463	0.5744	0.4362	0.1216	0.2018	0.0718	-1.4876	-1.2663	0.0255	Fads1
chr1	206831975	206831995	+	TGTAGGGGGCCCCAGCCAGC	0.3036	0.3727	0.7252	0.4931	0.1898	0.4636	0.2877	-0.0819	0.1652	0.0671	Fads1
chr1	206832066	206832086	+	GCATCCCCTCTTCTTCGCCC	0.4245	0.2993	0.5695	0.1117	0.2166	0.6269	0.4776	0.2625	0.009	0.2525	Fads1
chr1	206846415	206846435	+	CGCGGCTCAGGTGGAACTCT	0.7444	0.3488	0.4928	0.5052	0.4849	0.4674	0.2815	-0.4953	-0.1769	0.0108	Fen1
chr1	206846419	206846439	+	GCTCAGGTGGAACTCTTGGA	0.2133	0.4812	0.6827	0.3369	0.5253	0.6818	0.6526	0.3557	0.3627	0.4536	Fen1
chr1	206846576	206846596	+	TCGCTGGGCGCATCAAGGTA	0.5923	0.4057	0.5873	0.7726	0.5011	0.6125	0.463	-0.184	-0.1809	0.0454	Fen1
chr1	206846626	206846646	+	GCACTCATCGTTGTGTTGCT	0.5501	0.4452	0.6028	0.3445	0.2174	0.3477	0.3369	-0.7131	-0.5228	0.5145	Fen1
chr1	206846647	206846667	+	GGTGACCTTCACAAGCCGCT	0.8722	0.5142	0.645	0.3216	0.106	0.5686	0.5137	0.5787	0.2267	0.4977	Fen1
chr1	206846734	206846754	+	TGCACGCCGCTCACTGCGTT	0.8328	0.3816	0.6689	0.4499	0.256	0.4166	0.2024	-0.9052	-1.0424	0.0438	Fen1
chr1	206846759	206846779	+	AGCTCCCCCGACTTCAGCTG	0.44	0.5642	0.6533	0.4733	0.5231	0.6438	0.6759	0.8468	0.3441	0.2135	Fen1
chr1	206846762	206846782	+	TCCCCCGACTTCAGCTGTGG	0.4076	0.5445	0.6299	0.4822	0.5472	0.6546	0.6351	0.8754	0.2419	0.0563	Fen1
chr1	206846815	206846835	+	GCCATTCTCCATCATGCGGA	0.7106	0.5534	0.5886	0.3936	0.0622	0.5777	0.5036	0.4895	-0.4246	0.4341	Fen1
chr1	206846907	206846927	+	GACGAACAGCAATCAGGAAC	0.3339	0.4548	0.5212	0.3871	0.3487	0.6359	0.3621	0.2836	0.2202	0.1329	Fen1
chr1	206846932	206846952	+	AATGCTCATGGAGGCATCAA	0.4233	0.4443	0.6024	0.5632	0.2936	0.4658	0.5613	0.2891	0.5147	0.0653	Fen1
chr1	206846977	206846997	+	CTTGATGTCATTCTCACGGA	0.3627	0.5634	0.6308	0.4975	0.3084	0.6102	0.5617	0.5132	0.2156	0.4203	Fen1
chr1	206846983	206847003	+	GTCATTCTCACGGATGGCAC	0.4219	0.3825	0.6358	0.4135	0.4012	0.6188	0.3693	0.2288	-0.2997	0.0656	Fen1
chr1	206847007	206847027	+	GGCCACATCAGCAATTAGTT	0.7342	0.404	0.6028	0.206	0.1937	0.3685	0.2576	-1.179	-0.164	0.1573	Fen1
chr1	206847028	206847048	+	GGCAAGGCCTTGAATTCCCA	0.3121	0.5535	0.6594	0.2769	0.4622	0.6953	0.5567	0.3504	0.3701	0.4574	Fen1
chr1	206847045	206847065	+	CCATGGTAACACAGGAGCAA	0.2087	0.5706	0.508	0.4111	0.3309	0.6176	0.6373	0.3613	0.2475	0.3335	Fen1
chr1	206861905	206861925	+	CACTGCCTGCCCGGCTAAAC	0.7135	0.2561	0.5412	0.3204	0.0	0.0	0.1344	-1.3412	-0.6959	0.0189	Myrf
chr1	206861917	206861937	+	GGCTAAACTGGCTCCCCGCA	0.5965	0.4532	0.5553	0.6021	0.4556	0.5623	0.3781	0.3262	0.1843	0.4309	Myrf
chr1	206862822	206862842	+	CACTACAAGGAAGTTCTCTA	0.3069	0.3978	0.5411	0.2954	0.3041	0.5079	0.4027	-0.6601	-0.2174	0.0967	Myrf
chr1	206862907	206862927	+	ACTTCCTGGGCGATGACACC	0.4654	0.4077	0.6589	0.227	0.2484	0.6202	0.343	-0.0946	-0.0335	0.0171	Myrf
chr1	206863693	206863713	+	TACCTCCTGCACATGCTCCT	0.4057	0.392	0.617	0.3317	0.1339	0.3621	0.4646	-0.3013	0.019	0.1623	Myrf
chr1	206863766	206863786	+	TGGACAACCAGTGCCTCATC	0.4771	0.4507	0.617	0.3909	0.2961	0.4305	0.3288	-0.4114	0.5708	0.0419	Myrf
chr1	206863800	206863820	+	TGATGCCCACACGGCCATGG	0.3684	0.6955	0.5966	0.6225	0.5298	0.6658	0.6884	0.5238	0.0178	0.1672	Myrf
chr1	206863814	206863834	+	CCATGGTGGAAGACGGTGTC	0.6271	0.4395	0.6261	0.5342	0.4594	0.5126	0.4209	-0.033	0.0444	0.0109	Myrf
chr1	206864273	206864293	+	CAATGATGCGCTCTGAGATC	0.5471	0.2911	0.5695	0.2166	0.1545	0.4385	0.1606	-0.8625	-0.6034	0.0048	Myrf
chr1	206864340	206864360	+	CACCACCAGCATGAAATACC	0.3473	0.4859	0.5354	0.1959	0.2216	0.4876	0.3691	-0.2488	-0.1083	0.042	Myrf
chr1	206864755	206864775	+	GCCCTTCTTCCGCATGTTGT	0.3176	0.3612	0.65	0.3271	0.1677	0.3982	0.3345	-0.3763	-0.5087	0.1461	Myrf
chr1	206864761	206864781	+	CTTCCGCATGTTGTTGGCAG	0.4259	0.3594	0.7524	0.6035	0.3112	0.582	0.288	-0.3581	-0.9472	0.3171	Myrf
chr1	206865056	206865076	+	ACTGCTCGATGTTGATAGAC	1.0	0.4578	0.5066	0.2832	0.213	0.4249	0.2815	-0.265	0.1275	0.0438	Myrf
chr1	206866410	206866430	+	TTCCGGCGTCTTGACATACT	0.6036	0.2371	0.6547	0.3506	0.3877	0.3815	0.1385	-0.7428	-0.1429	0.0275	Myrf
chr1	206866451	206866471	+	TGTACACGGTCACCTGGAAG	0.5604	0.5263	0.743	0.4384	0.5489	0.6672	0.5459	0.778	0.0785	0.0912	Myrf
chr1	206868225	206868245	+	GCCCACTTGTTCTGCTGATG	0.4911	0.4987	0.6016	0.4625	0.3986	0.5476	0.4487	0.2523	-0.1813	0.0168	Myrf
chr1	206868244	206868264	+	GTGGTTGCCATTTGATAGAT	0.3067	0.4266	0.4503	0.5041	0.3289	0.4002	0.2262	-0.9943	-0.438	0.0541	Myrf
chr1	206868251	206868271	+	CCATTTGATAGATTGGTAGT	0.4045	0.4085	0.5128	0.4211	0.0	0.3648	0.2239	-0.886	-0.6135	0.0466	Myrf
chr1	206868562	206868582	+	TGATCATTCCATTCAGTATT	0.3066	0.2321	0.4595	0.1155	0.0216	0.3024	0.0658	-1.8092	-1.0253	0.0383	Myrf
chr1	206868578	206868598	+	TATTTGGGCATTGAGGGTGT	0.2479	0.3309	0.621	0.6749	0.028	0.4893	0.3824	-0.3717	-0.3843	0.0312	Myrf
chr1	206869475	206869495	+	GGGCACCAAACCCGGCCCCA	0.3007	0.5496	0.5603	0.5973	0.5848	0.4578	0.4656	-0.3416	-0.4525	0.2869	Myrf
chr1	206869584	206869604	+	GGGGGGCCTGGCAAGTGAGC	0.3852	0.417	0.6689	0.4001	0.4713	0.6468	0.4533	-0.0715	0.0438	0.0223	Myrf
chr1	206869590	206869610	+	CCTGGCAAGTGAGCTGGAGG	0.2266	0.3133	0.743	0.5167	0.5734	0.612	0.4282	0.1397	-0.5437	0.0459	Myrf
chr1	206869627	206869647	+	GGCGGGAAGGAACTCCCACG	0.712	0.7019	0.7102	0.6194	0.681	0.6953	0.6486	0.9759	0.2781	0.7769	Myrf
chr1	206869649	206869669	+	GCAGAGCGTCTCCGGGGTTA	0.9403	0.3795	0.598	0.6239	0.467	0.5114	0.421	-0.129	0.1428	0.0364	Myrf
chr1	206869663	206869683	+	GGGTTATGGTGCGCAGAAGA	0.8192	0.4	0.4879	0.5931	0.4647	0.657	0.4238	-0.3379	-0.5224	0.0343	Myrf
chr1	206870236	206870256	+	GGTGCAGGGGGGCCAGACGG	0.3212	0.5144	0.7369	0.9255	0.5847	0.573	0.5131	0.297	-0.0077	0.064	Myrf
chr1	206870294	206870314	+	CGGGCTCCCCACCCGCCCAT	0.5559	0.3751	0.6595	0.6823	0.4148	0.3632	0.1689	-0.4698	-0.4039	0.0357	Myrf
chr1	206874002	206874022	+	AGCCTTGGGCTCTGCCTTGA	0.221	0.285	0.5603	0.5383	0.3644	0.3569	0.1142	-0.9377	-0.604	0.0032	Myrf
chr1	206874093	206874113	+	GGGGTGCCGTAGGTCGGGGG	0.8207	0.3548	0.7574	0.8653	0.6126	0.5884	0.3354	-0.8575	-1.1426	0.0509	Myrf
chr1	206874158	206874178	+	GCTCAGATGGTGGAGCCCGC	0.4604	0.3929	0.7157	0.342	0.4459	0.5943	0.443	0.4145	0.441	0.3266	Myrf
chr1	206874170	206874190	+	GAGCCCGCTGGAGCCGGGAA	0.3082	0.4708	0.6595	0.7349	0.6647	0.647	0.2988	0.1907	0.0607	0.0456	Myrf
chr1	206874177	206874197	+	CTGGAGCCGGGAATGGCCGG	0.5824	0.5063	0.7244	0.8338	0.6152	0.6137	0.4914	0.3353	-0.1298	0.0784	Myrf
chr1	206896513	206896533	+	GGCTTTGTTGTCACCCCAGA	0.405	0.473	0.5411	0.5389	0.3954	0.5457	0.1724	-0.9598	-0.9422	0.1758	Dagla
chr1	206896525	206896545	+	ACCCCAGATGGCAAAGTATG	0.4045	0.4935	0.605	0.301	0.4238	0.6106	0.4904	-0.1055	-0.3726	0.0239	Dagla
chr1	206897632	206897652	+	ACTGTTCAGCAGGGTGGTTA	0.5405	0.4287	0.6355	0.5031	0.2524	0.4359	0.4028	-0.5584	-0.2627	0.0637	Dagla
chr1	206897658	206897678	+	ACATGGATGATACGGCCAGG	0.8734	0.7192	0.5777	0.4059	0.5147	0.6617	0.5761	0.6174	0.3292	0.5225	Dagla
chr1	206897667	206897687	+	ATACGGCCAGGTGGGTAGAG	0.4523	0.5059	0.6818	0.5383	0.4944	0.5684	0.4581	0.1052	0.0854	0.2646	Dagla
chr1	206897702	206897722	+	AAGGGCGATGGTCAGATCAC	0.2922	0.4631	0.6311	0.6132	0.5554	0.599	0.4852	0.3325	0.6424	0.0388	Dagla
chr1	206897726	206897746	+	GTGTGTCCAGAGCCGTGTGC	0.2739	0.5066	0.6167	0.423	0.4088	0.635	0.5162	0.3531	0.3615	0.1331	Dagla
chr1	206897771	206897791	+	ATCCTCAGGCAGCTCCGACT	0.3731	0.3704	0.6642	0.3953	0.2085	0.5125	0.3299	-0.1746	0.2932	0.0076	Dagla
chr1	206897783	206897803	+	CTCCGACTTGGGGATACACT	0.5486	0.4774	0.6642	0.471	0.3386	0.4277	0.3991	-0.4756	-0.2275	0.0482	Dagla
chr1	206897786	206897806	+	CGACTTGGGGATACACTTGG	0.4017	0.6388	0.605	0.6344	0.5797	0.6819	0.4706	0.0761	-0.0559	0.1063	Dagla
chr1	206899178	206899198	+	GCCGGCGGAAACCTTCGAGC	0.943	0.4337	0.6311	0.2185	0.4583	0.6503	0.4223	0.0391	-0.0502	0.0821	Dagla
chr1	206899972	206899992	+	CACAATCAGGCCATAGTGTT	0.2424	0.3637	0.5212	0.4628	0.3154	0.3845	0.3003	-1.1613	-0.7291	0.0166	Dagla
chr1	206899986	206900006	+	AGTGTTTGGTTCCACGGCCC	0.5805	0.3281	0.645	0.4079	0.459	0.5243	0.4372	-0.1546	-0.222	0.0149	Dagla
chr1	206902164	206902184	+	ATCCAGGAAGTGACGGCGGA	0.4156	0.5214	0.6736	0.5414	0.5257	0.6198	0.4225	-0.2031	-0.377	0.0765	Dagla
chr1	206905238	206905258	+	ACGAGCAGGACCGAGCCAGC	0.5943	0.5374	0.6311	0.4447	0.3679	0.5401	0.3674	0.3881	0.5298	0.0777	Dagla
chr1	206905346	206905366	+	TGTAGCGTAGCATCTCGTGC	0.5725	0.5618	0.6591	0.3247	0.2632	0.6349	0.4746	0.4718	0.435	0.4466	Dagla
chr1	206907044	206907064	+	GTTCTTGAGGTCGAGGTACT	0.8708	0.4281	0.6591	0.5121	0.2559	0.3637	0.2929	-0.432	0.0715	0.0758	Dagla
chr1	206907100	206907120	+	CCAAGATGTCATTGTTTGCC	0.3312	0.4427	0.5177	0.115	0.0	0.1338	0.1309	-1.0759	-1.0784	0.0402	Dagla
chr1	206907648	206907668	+	ATCCAGCACCGCATTGCGCT	1.0	0.4018	0.6547	0.3173	0.0392	0.3574	0.2566	-0.5474	-0.6671	0.0785	Dagla
chr1	206909524	206909544	+	AACTGTGGGTACTTACTGAC	0.4377	0.47	0.4737	0.3697	0.5076	0.5622	0.3303	-0.3856	-0.3051	0.0211	Dagla
chr1	206909579	206909599	+	TTTTAGACGGCGGGACCAGC	0.7461	0.4776	0.5441	0.313	0.0	0.1723	0.1546	-0.5875	-0.525	0.0894	Dagla
chr1	206909582	206909602	+	TAGACGGCGGGACCAGCTGG	1.0	0.496	0.6711	0.7079	0.6027	0.641	0.5147	1.0057	0.6037	0.1323	Dagla
chr1	206912985	206913005	+	CAGGTTGCGCTGCCTCCTCT	0.2209	0.4049	0.6784	0.4424	0.4076	0.4071	0.2437	-0.6731	-0.3211	0.0488	Dagla
chr1	206912988	206913008	+	GTTGCGCTGCCTCCTCTTGG	0.3514	0.5099	0.7949	0.5563	0.4776	0.6719	0.6001	0.2782	-0.0957	0.2577	Dagla
chr1	206913090	206913110	+	GTTGCAGACGACCATCCCTG	0.8186	0.689	0.743	0.4721	0.6045	0.6877	0.6785	1.3956	0.8373	0.6798	Dagla
chr1	206913577	206913597	+	GATGAACTCGATCACCAAAA	0.7559	0.4532	0.645	0.6693	0.1102	0.4394	0.2508	-0.4256	-0.1127	0.5171	Dagla
chr1	206914785	206914805	+	CACGTAGAGCACGTACTGCA	0.7324	0.5807	0.5354	0.4674	0.5024	0.6601	0.6982	0.8985	0.7296	0.1732	Dagla
chr1	206914892	206914912	+	TGCCCAGGTAGCCTCGGCCG	0.6372	0.5371	0.7008	0.5183	0.5853	0.4805	0.4959	-0.0942	-0.6964	0.2514	Dagla
chr1	207054899	207054919	+	CCACTGGTGTCAGCGCAAAC	0.3424	0.484	0.6547	0.3865	0.0194	0.2499	0.2362	-0.6512	-0.2972	0.1104	Syt7
chr1	207059079	207059099	+	CAAACGCTACAAGAACTCCT	0.2726	0.5123	0.5447	0.241	0.1928	0.4948	0.5598	0.0261	0.2464	0.2486	Syt7
chr1	207059110	207059130	+	GGCACGCCAGACTCGGGGCG	0.797	0.3622	0.7244	0.4708	0.5743	0.48	0.2759	-0.5163	-1.2259	0.0647	Syt7
chr1	207062778	207062798	+	GCGACCTAGACAGAGACTTT	0.7258	0.3879	0.6028	0.372	0.3954	0.4404	0.2422	-0.7077	0.362	0.1658	Syt7
chr1	207062867	207062887	+	ATTTCACCCTACGCCCCTTA	0.6061	0.3589	0.6258	0.3909	0.0	0.2704	0.1563	-1.1358	-0.3328	0.12	Syt7
chr1	207063816	207063836	+	ACTCCTGTCAGGCGCCAAAG	0.4172	0.6023	0.7193	0.5309	0.3909	0.5631	0.5586	0.4934	0.2017	0.2542	Syt7
chr1	207063975	207063995	+	GGGGAGAGGCCGCTGGCGGA	0.4578	0.4045	0.7019	0.6775	0.632	0.6434	0.558	0.4091	0.1911	0.0197	Syt7
chr1	207067425	207067445	+	GGCTCCAACCCCCGGGCCTA	0.9289	0.4125	0.527	0.4197	0.444	0.3956	0.2515	-0.7767	-0.8345	0.0237	Syt7
chr1	207067479	207067499	+	GGCTCCAAGTACCGGGCAGC	0.4941	0.2136	0.4986	0.2298	0.2759	0.4631	0.3176	-0.8985	-1.0439	0.0047	Syt7
chr1	207067510	207067530	+	GCCGCTCCAACCCAGGCAGC	0.2582	0.3484	0.6311	0.2134	0.3127	0.4703	0.3294	-0.3366	-0.5265	0.0251	Syt7
chr1	207067523	207067543	+	AGGCAGCTGGGACCACGTGG	0.3353	0.4583	0.6569	0.7475	0.6242	0.7101	0.5066	0.8894	0.6351	0.1712	Syt7
chr1	207067547	207067567	+	GCAGATTCGAAACCGAGGCT	0.5228	0.5405	0.6028	0.3729	0.3662	0.6003	0.4486	0.1538	0.0384	0.2573	Syt7
chr1	207076713	207076733	+	CCTTACCAGCGAGATGCTCA	0.6486	0.5549	0.6117	0.3002	0.0993	0.5131	0.603	0.3446	0.0292	0.0889	Syt7
chr1	207080368	207080388	+	CTGCCGGCCAAGGACTTCAG	0.4318	0.6154	0.7716	0.7238	0.5479	0.6543	0.6367	0.399	0.0645	0.125	Syt7
chr1	207097361	207097381	+	TGCAGCTGCGCAAAGTCGGA	0.6231	0.4615	0.617	0.4281	0.1924	0.5771	0.3746	0.2611	0.0709	0.3681	Lrrc10b
chr1	207097567	207097587	+	GCTCAGTGCGCACACGGCGC	0.3795	0.3051	0.6969	0.2174	0.0626	0.5374	0.524	0.0947	-0.2355	0.0673	Lrrc10b
chr1	207117157	207117177	+	AGTGTCCCGATCAGAGCCTC	0.2802	0.5099	0.5208	0.5521	0.462	0.5824	0.5674	0.329	0.6241	0.0544	Ppp1r32
chr1	207117317	207117337	+	TATAGGGAGGTAGTCTGACT	0.3901	0.5812	0.6827	0.4527	0.3294	0.5453	0.5083	0.2483	0.8399	0.0718	Ppp1r32
chr1	207117333	207117353	+	GACTTGGTGATACTCCGTCC	0.3984	0.5046	0.5647	0.5104	0.4837	0.6783	0.6797	0.6991	0.7462	0.0994	Ppp1r32
chr1	207117346	207117366	+	TCCGTCCTGGATGGAGGACC	0.4448	0.3898	0.4787	0.4928	0.5143	0.5361	0.4138	-0.1018	-0.3079	0.014	Ppp1r32
chr1	207117784	207117804	+	GATATGCCTGTGAGGGCGGC	0.4037	0.4133	0.6448	0.5364	0.3155	0.4772	0.4024	-0.1751	-0.5051	0.0986	Ppp1r32
chr1	207118183	207118203	+	GCTGGGAGGGCCTACCTGGA	0.2436	0.4034	0.711	0.6588	0.6243	0.6343	0.535	0.6088	0.5893	0.0462	Ppp1r32
chr1	207118188	207118208	+	GAGGGCCTACCTGGATGGTT	0.52	0.3338	0.4928	0.7191	0.5813	0.597	0.476	-0.2309	0.1115	0.043	Ppp1r32
chr1	207118236	207118256	+	TACTCGGAAGTCATGAAGCG	0.4822	0.5855	0.6485	0.2735	0.5038	0.691	0.5325	0.1019	-0.6861	0.3203	Ppp1r32
chr1	207118243	207118263	+	AAGTCATGAAGCGTGGGCCC	0.3906	0.4357	0.5553	0.4636	0.3564	0.5152	0.4417	0.196	0.1904	0.0868	Ppp1r32
chr1	207118803	207118823	+	GTGGATCAGGGGAACCTCCT	0.3512	0.2837	0.65	0.5822	0.517	0.5384	0.2796	-0.5512	-0.0744	0.0224	Ppp1r32
chr1	207118841	207118861	+	TAGTCTGAGGCCCGTGATCC	0.4887	0.3161	0.527	0.4494	0.3876	0.5572	0.3242	-0.2341	-0.2574	0.0029	Ppp1r32
chr1	207120747	207120767	+	GCCCGTAGCCGGAGGTCGTC	1.0	0.4249	0.6075	0.4298	0.3565	0.3542	0.2168	-0.1885	0.1221	0.063	Ppp1r32
chr1	207120811	207120831	+	CAGGGGAGCGTAGCTCTGAC	0.4211	0.4975	0.6689	0.3782	0.5019	0.5416	0.4197	0.1043	0.2749	0.0746	Ppp1r32
chr1	207121137	207121157	+	TTGTCCAGGGTGTCCAGGTG	0.3689	0.6052	0.6864	0.8247	0.3668	0.5292	0.3554	0.1249	-0.2198	0.0192	Ppp1r32
chr1	207161963	207161983	+	ATACAGTAAGCGGGCTCTTT	0.5956	0.2179	0.6169	0.3596	0.1878	0.2819	0.0848	-1.5263	-0.0899	0.0324	Sdhaf2
chr1	207161972	207161992	+	GCGGGCTCTTTTGGTTTCTA	0.4179	0.2872	0.5461	0.5763	0.3685	0.3695	0.0938	-1.5265	-1.4084	0.075	Sdhaf2
chr1	207174949	207174969	+	GAGTGAACACCTTGAACTCT	0.4077	0.4564	0.4028	0.3503	0.2161	0.4201	0.363	-0.4314	-0.0127	0.0173	Cpsf7
chr1	207174963	207174983	+	AACTCTTGGTGGTCATTAGA	0.2719	0.3734	0.5209	0.3689	0.2646	0.4133	0.1934	-0.5152	-0.0757	0.0652	Cpsf7
chr1	207174977	207174997	+	ATTAGATGGTCCTGTGATAA	0.2325	0.4597	0.5883	0.4517	0.2779	0.4809	0.1916	-0.8688	-0.4289	0.0037	Cpsf7
chr1	207175513	207175533	+	CTCTATAGGAGTCTATGATG	0.3118	0.5913	0.5292	0.3978	0.512	0.6645	0.5649	0.8231	0.6547	0.0155	Cpsf7
chr1	207176008	207176028	+	TTACCAGGAAAAGTTCTTAA	0.4195	0.2998	0.6028	0.3147	0.061	0.3378	0.1914	-0.4901	0.3334	0.4796	Cpsf7
chr1	207178433	207178453	+	GATTCTAGTGATTCTGCTGA	0.3917	0.538	0.5833	0.2447	0.0	0.5088	0.4342	-0.0078	-0.4056	0.3839	Cpsf7
chr1	207178480	207178500	+	TGTACCCTCATCTGCTCGTG	0.593	0.5432	0.6579	0.5053	0.365	0.6177	0.4734	0.4729	-0.1097	0.1455	Cpsf7
chr1	207178666	207178686	+	TCCTCGATTACCTCCTCATC	0.3802	0.4229	0.5789	0.3124	0.3104	0.3251	0.3466	-0.3788	0.2826	0.0319	Cpsf7
chr1	207178682	207178702	+	CATCTGGCTGTACCTCCCCC	0.4891	0.3498	0.6969	0.3414	0.5159	0.593	0.5241	0.6572	0.5941	0.3062	Cpsf7
chr1	207178796	207178816	+	TCTACACCCTATAACCACCA	0.7613	0.6893	0.6308	0.4359	0.4997	0.7154	0.8059	1.4639	1.1755	0.5616	Cpsf7
chr1	207198190	207198210	+	TGCCAAGGGGCATCTTTCGC	0.8932	0.4895	0.6311	0.3113	0.1946	0.3038	0.2809	-0.363	-0.178	0.0185	Tmem216
chr1	207200462	207200482	+	CACCACATCTAGGACTAGGT	0.5368	0.5619	0.6358	0.3907	0.3194	0.4507	0.4543	0.321	0.4842	0.2229	Tmem216
chr1	207200475	207200495	+	ACTAGGTTGGCTGTTGGGTA	0.3466	0.4341	0.6827	0.5897	0.5378	0.6396	0.5325	0.0996	0.1092	0.0828	Tmem216
chr1	207200992	207201012	+	GTTGAGGACAATCTTTTATC	0.3688	0.2857	0.6685	0.2517	0.1081	0.2824	0.0523	-1.3498	-0.8232	0.0233	Tmem216
chr1	207223365	207223385	+	GTACACAGACGTCAGAATGA	0.2386	0.5851	0.617	0.1451	0.2091	0.6485	0.7511	0.5903	0.617	0.4056	Tmem138
chr1	207223382	207223402	+	TGATGGTCCCTTTGAACTTA	0.3669	0.295	0.4406	0.2316	0.1946	0.3232	0.1301	-1.5243	-1.2181	0.022	Tmem138
chr1	207223475	207223495	+	TGAAGAGGATTGCAATATCC	0.3188	0.4987	0.5542	0.3928	0.3032	0.5316	0.3785	-0.0437	0.3905	0.1062	Tmem138
chr1	207223727	207223747	+	CTCACATGAACAGCACGAGC	0.6431	0.5149	0.5212	0.1828	0.2262	0.5882	0.4021	-0.3633	-0.5074	0.089	Tmem138
chr1	207223827	207223847	+	GAGCACCAGGCTATAGTTAC	0.7044	0.4101	0.5354	0.502	0.4536	0.4819	0.3185	-0.7034	0.2765	0.0327	Tmem138
chr1	207231119	207231139	+	CTAGGAGTTCTTGATCAGAA	0.2404	0.5193	0.6028	0.4524	0.4627	0.593	0.2518	-0.1384	-0.066	0.4044	Cyb561a3
chr1	207231130	207231150	+	TGATCAGAATGGCTTCGGGA	0.3703	0.5286	0.5884	0.3512	0.4399	0.6653	0.5563	0.9557	0.7267	0.5118	Cyb561a3
chr1	207231149	207231169	+	ATGGTTTTACATGTCCTGCA	0.4573	0.5797	0.5744	0.5098	0.2378	0.5794	0.6438	-0.148	-0.1044	0.1916	Cyb561a3
chr1	207231155	207231175	+	TTACATGTCCTGCATGGTGC	0.5144	0.3279	0.65	0.1399	0.0414	0.4944	0.3862	-0.6221	-1.0616	0.1648	Cyb561a3
chr1	207231196	207231216	+	GCATCCTCTTCACTACCTAC	0.4847	0.5483	0.4737	0.1737	0.3237	0.5698	0.4831	0.0808	0.7532	0.7331	Cyb561a3
chr1	207231208	207231228	+	CTACCTACTGGATGCAGTAC	0.3646	0.4498	0.5461	0.3677	0.4267	0.5025	0.4987	-0.1023	0.2425	0.1355	Cyb561a3
chr1	207231216	207231236	+	TGGATGCAGTACTGGCGCGG	0.9315	0.6231	0.6251	0.6729	0.514	0.6832	0.6023	1.0296	0.3126	0.0815	Cyb561a3
chr1	207231226	207231246	+	ACTGGCGCGGTGGCTTTGCC	0.346	0.2902	0.7489	0.2639	0.319	0.4009	0.1732	-0.663	-0.7438	0.0483	Cyb561a3
chr1	207231231	207231251	+	CGCGGTGGCTTTGCCTGGGA	0.3091	0.4008	0.6311	0.8144	0.6221	0.6397	0.3926	-0.5634	-0.7588	0.0268	Cyb561a3
chr1	207231253	207231273	+	GCACTGTGCTCATGTTCAAC	0.3581	0.4388	0.5696	0.2022	0.0	0.2454	0.2821	-0.6801	-0.0429	0.206	Cyb561a3
chr1	207231281	207231301	+	AGTGCTCATGGTCTCCGGCA	0.4691	0.5104	0.6591	0.648	0.5705	0.6584	0.5406	0.8277	0.5767	0.1364	Cyb561a3
chr1	207231284	207231304	+	GCTCATGGTCTCCGGCATGG	0.4935	0.696	0.6721	0.487	0.5554	0.6723	0.7112	1.0392	0.4561	0.3742	Cyb561a3
chr1	207231294	207231314	+	TCCGGCATGGTGGTGCTCTA	0.3682	0.3884	0.6642	0.5122	0.5236	0.4743	0.2743	-0.3227	0.0197	0.0376	Cyb561a3
chr1	207233607	207233627	+	TGTACCGCCTGCCTGCATCA	0.4874	0.4667	0.6875	0.2724	0.2182	0.6184	0.6655	0.4849	0.4865	0.1033	Cyb561a3
chr1	207233611	207233631	+	CCGCCTGCCTGCATCATGGG	0.8366	0.5251	0.7008	0.6549	0.5688	0.6441	0.5956	0.2588	-0.1954	0.0502	Cyb561a3
chr1	207233699	207233719	+	GTGGGGCTGACTGCCGTCTT	0.959	0.2327	0.6689	0.846	0.5238	0.3939	0.2334	-1.0079	-0.7714	0.0036	Cyb561a3
chr1	207233748	207233768	+	ACCTCTACTCGCTGCATAGC	0.6028	0.3985	0.4986	0.2272	0.0	0.265	0.2211	-0.6574	-0.1021	0.0227	Cyb561a3
chr1	207233752	207233772	+	CTACTCGCTGCATAGCTGGC	0.3667	0.3716	0.617	0.2038	0.1884	0.5088	0.5096	-0.9853	-1.0845	0.1762	Cyb561a3
chr1	207234618	207234638	+	TTGCCGTCTTTCTCCTGCCC	0.251	0.261	0.6405	0.3447	0.3025	0.5387	0.4352	-0.5263	-0.7773	0.0337	Cyb561a3
chr1	207243343	207243363	+	TATTGGAGGTGTCTGTCATG	0.2899	0.6533	0.7049	0.3413	0.5681	0.6988	0.5363	0.8093	0.5665	0.0838	Tkfc
chr1	207243491	207243511	+	GACGAACACCGGCTTCCCCA	0.6114	0.5743	0.6642	0.3933	0.6013	0.7236	0.6922	1.1833	1.1247	0.4901	Tkfc
chr1	207244090	207244110	+	ATCAGCTGCAAGCTCAAAGG	0.5345	0.4947	0.7197	0.5382	0.5727	0.701	0.5938	0.4444	0.1803	0.1795	Tkfc
chr1	207246470	207246490	+	CTCGGCCTTGGCCTGCTCCA	0.2137	0.432	0.6453	0.5642	0.5542	0.5749	0.5682	-0.0614	-0.213	0.0834	Tkfc
chr1	207246533	207246553	+	GATGAGGAGGGTGCCGGCTG	0.4481	0.2636	0.7807	0.7559	0.6062	0.6338	0.3288	-0.0453	-0.2262	0.0174	Tkfc
chr1	207247839	207247859	+	ACACAAGATACTCACCGGCA	0.5787	0.5629	0.5886	0.3758	0.3734	0.6086	0.4828	-0.3204	-0.4267	0.0934	Tkfc
chr1	207247851	207247871	+	CACCGGCATGGGCAGGCTCA	0.5274	0.4629	0.7019	0.3087	0.4919	0.5124	0.4975	-0.3537	-0.0605	0.0108	Tkfc
chr1	207251564	207251584	+	CAGTCCTGACTGCTGCTAAC	0.4074	0.3906	0.6025	0.348	0.202	0.3445	0.2319	-0.6832	0.2076	0.1881	Tkfc
chr1	207252717	207252737	+	TAGGGCGTAATTGACCAAAG	1.0	0.7093	0.6725	0.8076	0.706	0.7211	0.5608	1.0976	0.7858	0.2658	Tkfc
chr1	207252776	207252796	+	CATCCGGGTACTGAGGCCTC	0.4108	0.49	0.6969	0.6908	0.5382	0.4526	0.4907	0.2841	0.5829	0.0197	Tkfc
chr1	207252819	207252839	+	CTCAGGGGCGGGGCCTCGCT	0.3855	0.3401	0.7303	0.8155	0.2922	0.2038	0.1301	-0.8302	-0.671	0.0406	Tkfc
chr1	207254308	207254328	+	GTCAAAGAGGTGGGGATGTA	0.2554	0.3385	0.5791	0.4858	0.4736	0.4892	0.2667	-0.858	-0.6978	0.0299	Ddb1
chr1	207254325	207254345	+	GTATGGGAAGATCGCAGTTA	0.6727	0.3932	0.5222	0.504	0.3855	0.576	0.4999	-0.2084	0.2666	0.1471	Ddb1
chr1	207255262	207255282	+	TAAGTACAATGCCTGCATCC	0.3471	0.5675	0.6028	0.303	0.206	0.5415	0.683	0.7832	1.0556	0.0185	Ddb1
chr1	207255278	207255298	+	ATCCTGGAGTATAAGCAGAG	0.2543	0.7546	0.6818	0.3178	0.5118	0.6705	0.6355	0.7715	0.4282	0.28	Ddb1
chr1	207255311	207255331	+	GATATCATTACAAGGGCCCA	0.3574	0.5965	0.5457	0.4057	0.3566	0.6049	0.5186	0.658	0.4697	0.1543	Ddb1
chr1	207255621	207255641	+	TTCCCCTCTCAGGACCGTAT	0.4851	0.4792	0.6642	0.5176	0.2882	0.4041	0.2827	-0.413	0.1606	0.191	Ddb1
chr1	207255639	207255659	+	ATTGGTCGCCCCTCAGAGAC	0.6422	0.5127	0.6201	0.535	0.3132	0.5038	0.3653	0.0398	0.1803	0.1511	Ddb1
chr1	207255696	207255716	+	ATTGGCCTCCGACTCTACGA	1.0	0.6489	0.6875	0.3249	0.2435	0.6559	0.6889	0.9703	0.8673	0.6593	Ddb1
chr1	207255798	207255818	+	ATCGATGTCAAGTTCCTGTA	0.3414	0.4957	0.6216	0.7369	0.3832	0.5437	0.5651	0.0589	0.4934	0.094	Ddb1
chr1	207258085	207258105	+	AGGAGTTCAACAAGGGCCCT	0.4117	0.5113	0.5177	0.582	0.452	0.4072	0.4306	-0.0866	-0.1377	0.0968	Ddb1
chr1	207258119	207258139	+	TGTAGAAGCCGAAGCTTCAA	0.3774	0.4359	0.5883	0.4547	0.2545	0.4879	0.2696	-0.3629	-0.047	0.2117	Ddb1
chr1	207258133	207258153	+	CTTCAATGGTGATCGCAGGT	0.714	0.6041	0.645	0.3624	0.2433	0.5324	0.4392	-0.3135	-0.4427	0.0802	Ddb1
chr1	207259167	207259187	+	TCTGCAGTCCCGGAGCCTTT	0.3521	0.2535	0.7205	0.3788	0.1257	0.3284	0.1631	-1.0321	-0.2343	0.2738	Ddb1
chr1	207259212	207259232	+	GAGTCAATTACCTATCACAA	0.769	0.6695	0.527	0.4584	0.4032	0.6675	0.6937	1.0751	1.0208	0.403	Ddb1
chr1	207259226	207259246	+	TCACAATGGTGATAAATACC	0.2882	0.5974	0.507	0.2807	0.2202	0.5048	0.5236	0.4665	0.7806	0.0878	Ddb1
chr1	207260402	207260422	+	TATTGTGTGCCATAACCGGG	0.6885	0.7153	0.5855	0.6617	0.3865	0.7018	0.5626	0.7914	0.1475	0.8329	Ddb1
chr1	207260412	207260432	+	CATAACCGGGTGGATCCTAA	0.6512	0.4722	0.7063	0.2911	0.4398	0.5206	0.2216	-0.324	0.207	0.1725	Ddb1
chr1	207260429	207260449	+	TAATGGCTCACGGTACCTTC	0.742	0.3203	0.5587	0.2638	0.3023	0.4705	0.2641	-0.6361	0.0788	0.1325	Ddb1
chr1	207260438	207260458	+	ACGGTACCTTCTGGGAGATA	0.5072	0.4827	0.5461	0.6697	0.4353	0.5441	0.4028	-0.027	0.6398	0.0556	Ddb1
chr1	207261388	207261408	+	TGTGTTTGTCGGGTCTCGCC	0.4561	0.3591	0.6922	0.3918	0.1658	0.4837	0.256	-0.6137	-0.8084	0.146	Ddb1
chr1	207262130	207262150	+	TGAACAAGGCTCCTATGTAG	0.7625	0.5679	0.605	0.4319	0.5413	0.7076	0.6184	1.0876	0.967	0.1114	Ddb1
chr1	207262136	207262156	+	AGGCTCCTATGTAGTGGCTA	0.7663	0.5189	0.5319	0.5025	0.5046	0.6148	0.548	-0.063	-0.1559	0.2534	Ddb1
chr1	207262166	207262186	+	TACCAACTTAGGACCCATTG	0.7411	0.6166	0.7055	0.4636	0.4155	0.5976	0.4373	-0.0863	-0.1844	0.0382	Ddb1
chr1	207262770	207262790	+	TTGCAGCTGGTCACTTGCTC	0.4804	0.3918	0.6547	0.415	0.329	0.4823	0.4166	-0.2159	-0.0122	0.0366	Ddb1
chr1	207262815	207262835	+	CGGATCATCCGGAACGGAAT	1.0	0.3709	0.6358	0.4463	0.4491	0.5163	0.2898	-0.4821	-0.181	0.142	Ddb1
chr1	207266670	207266690	+	TTACTCCTTGTTCAGGTTTA	0.4589	0.1931	0.6028	0.4355	0.1382	0.257	0.0369	-1.5672	-1.0321	0.0146	Ddb1
chr1	207266713	207266733	+	TCGGGAGACTGATGACACTT	0.5929	0.625	0.4645	0.5588	0.4776	0.4675	0.4564	0.1551	0.3891	0.0563	Ddb1
chr1	207266854	207266874	+	GCTAGAGTTCTCATGCTAAA	0.412	0.3552	0.6308	0.385	0.0	0.2576	0.1632	-1.284	-0.6292	0.4667	Ddb1
chr1	207266925	207266945	+	GACTTTCTTTTGCGGCAATG	0.679	0.557	0.573	0.381	0.1586	0.4676	0.2039	-1.3964	-1.6471	0.0777	Ddb1
chr1	207269080	207269100	+	CACCTCAGCGTCTGTAAGGT	0.3571	0.5137	0.5603	0.2484	0.4515	0.5561	0.3827	-0.6939	-0.7489	0.031	Ddb1
chr1	207269421	207269441	+	CTGTCCCCACTTTGTGCCAT	0.2872	0.3518	0.4986	0.5496	0.0	0.2634	0.1655	-1.396	-1.527	0.0313	Ddb1
chr1	207269428	207269448	+	CACTTTGTGCCATTGGTCTC	0.4178	0.3094	0.5411	0.2929	0.1362	0.2467	0.104	-1.1924	-1.0686	0.0307	Ddb1
chr1	207269492	207269512	+	ACTACTGCACAAGGAGATGC	0.4491	0.4693	0.5066	0.1622	0.1767	0.6054	0.6233	0.3825	0.3757	0.1048	Ddb1
chr1	207269665	207269685	+	GATGGGGCTCTCTTCTACTT	0.404	0.2221	0.6969	0.4749	0.3951	0.3822	0.2307	-0.8875	-0.3656	0.1168	Ddb1
chr1	207269952	207269972	+	CTATAGCAGCAATCATAAGT	0.4698	0.4795	0.4973	0.292	0.0136	0.4521	0.3136	-0.3366	0.0618	0.3038	Ddb1
chr1	207270010	207270030	+	ATGTGTCCTCTCAACTCAGA	0.2871	0.5331	0.5553	0.392	0.0671	0.4705	0.2097	-0.4618	-0.2466	0.206	Ddb1
chr1	207289411	207289431	+	GGTGGCTTCGTATGTGAATG	0.5755	0.5584	0.6579	0.2954	0.4712	0.6544	0.3805	-0.1919	-0.9457	0.0589	Vwce
chr1	207292103	207292123	+	TATAAGTGCTCCTGCCGGGC	0.7344	0.4191	0.6118	0.3419	0.2038	0.5698	0.3347	-0.1647	-0.2972	0.0283	Vwce
chr1	207294361	207294381	+	AGCTTTCCCGAAGGCCGTTC	1.0	0.311	0.4986	0.4381	0.2032	0.3874	0.1076	-1.4952	-0.8136	0.0347	Vwce
chr1	207294488	207294508	+	GGGGCCCCAGGATACCCCAC	0.2672	0.5179	0.6311	0.7714	0.6293	0.5777	0.5107	-0.1499	-0.0028	0.19	Vwce
chr1	207294586	207294606	+	ATTGCCAAGTTCCTCCCCAC	0.3557	0.4036	0.6591	0.5525	0.306	0.5199	0.5533	0.4714	0.7204	0.1427	Vwce
chr1	207294670	207294690	+	GGGTCCTGAAAGCCCAAAGC	0.4487	0.4566	0.6025	0.2694	0.4274	0.5376	0.3488	-0.1678	-0.0142	0.0693	Vwce
chr1	207294729	207294749	+	CATATGAATCAGGGAGCCGC	0.5598	0.5071	0.5491	0.3417	0.0657	0.5532	0.5389	0.7304	0.5512	0.0716	Vwce
chr1	207294936	207294956	+	GGGTGCTGCCCCTCTTGCAC	0.3627	0.4663	0.5979	0.3125	0.4614	0.639	0.4726	0.0562	-0.0246	0.1153	Vwce
chr1	207298491	207298511	+	ATCTCTCCCGAGTGTCCCCC	0.3706	0.4301	0.5458	0.285	0.3988	0.5844	0.43	0.1419	0.1957	0.1692	Vwce
chr1	207300654	207300674	+	GATGCTATTTCCATGGTCGG	0.488	0.6057	0.7004	0.5672	0.3952	0.6317	0.6144	0.7769	0.0914	0.2567	Vwce
chr1	207300680	207300700	+	ACGGACGGGGCTGTGTTCAG	0.3487	0.503	0.715	0.8038	0.6998	0.6728	0.4749	0.4256	0.2827	0.0053	Vwce
chr1	207301909	207301929	+	CCCTCGAGAGGAGTGGTTGC	0.5155	0.2729	0.5931	0.0589	0.3128	0.4118	0.3333	-0.7709	-0.862	0.0044	Vwce
chr1	207303025	207303045	+	AACGGGGTTGAGTTTCCGAT	0.8123	0.5081	0.6736	0.597	0.5039	0.5635	0.3791	-0.4658	-0.1753	0.4697	Vwce
chr1	207303035	207303055	+	AGTTTCCGATTGGACAGATC	0.8242	0.4525	0.6305	0.3086	0.3199	0.4849	0.3775	-0.3373	-0.0315	0.0773	Vwce
chr1	207303043	207303063	+	ATTGGACAGATCTGGTCGCC	0.825	0.5257	0.5883	0.4667	0.1524	0.3532	0.4143	-0.2244	-0.3355	0.0939	Vwce
chr1	207304294	207304314	+	TTGTAAGAGGACAGACTGCG	0.2763	0.665	0.4725	0.5314	0.5339	0.6686	0.6872	0.4518	-0.3472	0.4453	Vwce
chr1	207306957	207306977	+	TGTCCTACAGCTGGGCTCGG	0.4248	0.6376	0.6721	0.4897	0.5292	0.6743	0.5446	0.6635	0.0511	0.1245	Vwce
chr1	207307012	207307032	+	ACCTACCCCTTCCACCCGGA	0.7684	0.579	0.5695	0.4725	0.4692	0.6127	0.6089	0.8346	0.6246	0.3687	Vwce
chr1	207320588	207320608	+	CACAGCTAACTGCCAGTAGC	0.4864	0.3918	0.5684	0.1924	0.2276	0.3867	0.1874	-1.0246	-0.7549	0.0087	Pga5
chr1	207322680	207322700	+	GACTCCCTGAAGACCAAGGT	0.2405	0.4891	0.6025	0.4495	0.5043	0.6339	0.467	-0.0012	-0.1617	0.0967	Pga5
chr1	207323933	207323953	+	TCAGAGTGCTCACCGCAGGC	0.4696	0.4032	0.6547	0.0805	0.2517	0.5425	0.4828	0.0561	-0.1039	0.1131	Pga5
chr1	207325805	207325825	+	TGCGCTGCTCAAGAAGCACG	0.371	0.5129	0.605	0.3123	0.415	0.677	0.6556	0.8262	0.1068	0.3606	Pga5
chr1	207325850	207325870	+	CCAGGTAATCCTTCAGCATG	0.505	0.5156	0.5908	0.4125	0.3373	0.565	0.468	0.0632	-0.3355	0.1572	Pga5
chr1	207354704	207354724	+	CCCAGAAGCCATTGCCCGGC	0.4104	0.4035	0.5319	0.263	0.219	0.4268	0.1904	-0.6789	-0.725	0.0293	Vps37c
chr1	207354710	207354730	+	AGCCATTGCCCGGCTGGCCT	0.2826	0.3322	0.6784	0.2547	0.0373	0.293	0.2792	-1.4337	-1.6648	0.067	Vps37c
chr1	207358151	207358171	+	CCTGCAGTTAGAACGGGAGA	0.3367	0.6104	0.645	0.4114	0.4257	0.6235	0.4841	-0.0148	-0.2829	0.0763	Vps37c
chr1	207358157	207358177	+	GTTAGAACGGGAGATGGCTC	0.5201	0.4788	0.6591	0.4216	0.412	0.64	0.5309	0.5472	0.3908	0.1192	Vps37c
chr1	207358175	207358195	+	TCTGGCCACCAACCGGAGCC	0.3908	0.4407	0.6875	0.3958	0.1077	0.2175	0.5166	-0.7453	-1.1081	0.0564	Vps37c
chr1	207360290	207360310	+	TGTAGAGAAGCTCCAGGACG	0.2995	0.5413	0.6472	0.5116	0.6003	0.6856	0.5157	0.7917	0.1473	0.3172	Vps37c
chr1	207360324	207360344	+	CGAGCTCTGCCAGAGCTGGC	0.3908	0.4302	0.6311	0.2624	0.2852	0.4806	0.4754	-0.4547	-0.5462	0.1938	Vps37c
chr1	207360542	207360562	+	TTCCTCCTATGGGGGGCCCC	0.3392	0.2219	0.5933	0.3923	0.0469	0.0176	0.1591	-1.2745	-1.481	0.0149	Vps37c
chr1	207370593	207370613	+	GGTTGCCACACTGCTGCTCT	0.3172	0.4771	0.6258	0.3548	0.3076	0.4435	0.4361	-0.2074	-0.2727	0.0169	Cd5
chr1	207370616	207370636	+	CATAGCTCCTCCCACCGTCC	0.4156	0.4545	0.6733	0.4118	0.38	0.5818	0.5438	0.2648	0.4206	0.0333	Cd5
chr1	207370665	207370685	+	GGGCAGCCCACTGTGACCTC	0.2042	0.442	0.6547	0.5347	0.5224	0.6472	0.5517	-0.0362	0.1621	0.0655	Cd5
chr1	207370726	207370746	+	CACCAGGCGGCTCTGAACCT	0.3528	0.3537	0.6689	0.3309	0.4735	0.5651	0.5385	-0.4022	-0.291	0.031	Cd5
chr1	207372430	207372450	+	AGCAGACGACTGCGAGTGCC	0.5166	0.4265	0.5117	0.4931	0.3156	0.3596	0.5167	-0.2506	-0.3868	0.0541	Cd5
chr1	207372442	207372462	+	CGAGTGCCTGGCTGCCCTCC	0.3212	0.3223	0.598	0.4734	0.4204	0.3619	0.3239	-0.7768	-0.6116	0.0079	Cd5
chr1	207372457	207372477	+	CCTCCTGGACCGTTGTTTTC	0.3326	0.1555	0.7063	0.2489	0.0244	0.1611	-0.0066	-1.9684	-1.4253	0.0934	Cd5
chr1	207372493	207372513	+	GTGAGGTGCAGCTCCCATTC	0.3501	0.2201	0.6547	0.4761	0.4183	0.3913	0.1748	-0.8125	0.1517	0.0048	Cd5
chr1	207372510	207372530	+	TTCTGGGCCTCCCATCGAAT	0.5205	0.4901	0.6214	0.3987	0.1366	0.3616	0.2449	-0.3991	-0.0033	0.2278	Cd5
chr1	207372521	207372541	+	CCATCGAATTGGCAAGGGCC	0.7415	0.3278	0.5303	0.3301	0.1011	0.3834	0.2392	-0.9941	-1.2157	0.047	Cd5
chr1	207372638	207372658	+	GTTCCCCAGGTCCACGGGCC	0.5627	0.3644	0.6875	0.3781	0.3829	0.4099	0.0387	-1.1662	-1.4844	0.0132	Cd5
chr1	207373237	207373257	+	CTTACCTGTGGGCTCCGGCA	0.4811	0.4356	0.7063	0.636	0.3289	0.6052	0.4698	0.5406	0.3466	0.2041	Cd5
chr1	207373240	207373260	+	ACCTGTGGGCTCCGGCATGG	0.3911	0.566	0.5966	0.7373	0.6743	0.6645	0.584	0.7518	0.3364	0.022	Cd5
chr1	207373736	207373756	+	CAGCGAACTTGTGCTGCAGT	0.3082	0.5057	0.617	0.5197	0.0977	0.428	0.2029	-0.2947	-0.543	0.083	Cd5
chr1	207373759	207373779	+	AGAAAGACCACGGGGGTCCT	0.4688	0.477	0.6169	0.4453	0.1091	0.2589	0.504	-0.875	-0.6845	0.0664	Cd5
chr1	207373771	207373791	+	GGGGTCCTTGGCAGAGGATC	0.2651	0.3623	0.4787	0.5803	0.5761	0.5286	0.4323	-0.3154	-0.0276	0.0139	Cd5
chr1	207373879	207373899	+	TGGCGTTTTTCCAGAGATCC	0.289	0.4389	0.4503	0.3499	0.3387	0.5371	0.2197	-1.2003	-1.2017	0.0111	Cd5
chr1	207373927	207373947	+	CCGTTTTCATTCCATTCATC	0.4909	0.3808	0.527	0.1476	0.0	0.2426	0.0633	-1.9104	-1.5908	0.0652	Cd5
chr1	207373952	207373972	+	CTCCACTAGACCCTGACACT	0.4647	0.5101	0.617	0.3275	0.3925	0.5228	0.5098	0.0551	0.3758	0.0423	Cd5
chr1	207450156	207450176	+	TCGACAGATTGGGATGTCTC	0.6216	0.4294	0.6358	0.3458	0.4279	0.4578	0.3308	-0.8044	-0.7144	0.0263	Cd6
chr1	207451474	207451494	+	CAACCCTTGCGGCCAGCGAC	0.9871	0.4362	0.6109	0.3655	0.1503	0.4171	0.3916	0.0224	0.1086	0.0988	Cd6
chr1	207451487	207451507	+	CAGCGACTGGCTGCACAAGT	0.706	0.5677	0.5637	0.6796	0.4609	0.4915	0.3967	-0.1789	0.0573	0.0481	Cd6
chr1	207451641	207451661	+	CAGAGCACTTTGGCCTCGGA	0.6796	0.5402	0.65	0.588	0.4571	0.6167	0.2378	-0.6028	-0.6785	0.1015	Cd6
chr1	207452139	207452159	+	CGGTCCCAGAGCAGTTCACT	0.6715	0.5141	0.5128	0.3941	0.3617	0.4628	0.3819	-0.437	0.1043	0.0683	Cd6
chr1	207452148	207452168	+	AGCAGTTCACTTGGTCACGG	0.6123	0.6893	0.6016	0.6946	0.5444	0.6772	0.6107	0.557	0.0286	0.3607	Cd6
chr1	207452165	207452185	+	CGGTGGATGGGTCCTTGGCC	0.454	0.2134	0.6072	0.4935	0.3795	0.383	0.1678	-0.7941	-0.9932	0.0135	Cd6
chr1	207452343	207452363	+	CATCCACTAACCGCACAGCC	0.6232	0.5724	0.5917	0.277	0.2849	0.4005	0.4225	-0.5337	-0.658	0.2443	Cd6
chr1	207452351	207452371	+	AACCGCACAGCCTGGTTCTC	0.2552	0.2615	0.5744	0.1942	0.2618	0.2865	0.1397	-1.1351	-0.3455	0.0033	Cd6
chr1	207452980	207453000	+	AGAGTTGCCAATTGGCTCCG	0.533	0.6398	0.6016	0.374	0.4301	0.6209	0.6759	0.9114	0.4206	0.3346	Cd6
chr1	207452994	207453014	+	GCTCCGTGGCATCTCACAGT	0.9754	0.5526	0.6969	0.4222	0.0904	0.534	0.5022	0.2646	0.3784	0.1271	Cd6
chr1	207453020	207453040	+	CCCCGCCCATGTCGTATTCC	1.0	0.329	0.5744	0.1347	0.2336	0.311	0.1559	-1.097	-0.8028	0.0083	Cd6
chr1	207453044	207453064	+	GCTGCTAGTGTTCCGGGAAG	0.7689	0.4404	0.7288	0.6074	0.5148	0.6095	0.4457	0.1106	-0.101	0.154	Cd6
chr1	207453051	207453071	+	GTGTTCCGGGAAGTGGCTCC	0.5794	0.419	0.5695	0.5116	0.5099	0.6156	0.5716	0.5738	0.4867	0.0067	Cd6
chr1	207453054	207453074	+	TTCCGGGAAGTGGCTCCTGG	0.4458	0.6493	0.7716	0.4777	0.6586	0.6593	0.4799	-0.0001	-0.2551	0.1301	Cd6
chr1	207453249	207453269	+	CGAATCCCCAGCTGCTCCTC	0.2721	0.3655	0.5603	0.389	0.2581	0.4236	0.3869	-0.3383	0.0979	0.0177	Cd6
chr1	207454113	207454133	+	CCTGGGTCCGAGGACATATT	0.3539	0.1346	0.7441	0.4915	0.3205	0.2751	0.0377	-0.9972	0.078	0.1182	Cd6
chr1	207492542	207492562	+	AGCTGCTGCGGTGCTGCTAG	0.2573	0.4339	0.6675	0.3807	0.4524	0.6	0.476	-0.4931	-0.7346	0.0652	Slc15a3
chr1	207492570	207492590	+	CTGGAACGCGCTGCCTTCTT	0.8388	0.239	0.6453	0.6562	0.3217	0.3168	0.0541	-1.4966	-0.6791	0.011	Slc15a3
chr1	207492619	207492639	+	TCAACAGCTTGAACTTCAAC	0.534	0.3492	0.6028	0.0446	0.0	0.4023	0.0828	-1.3435	-1.1791	0.1576	Slc15a3
chr1	207492624	207492644	+	AGCTTGAACTTCAACTGGGA	0.4991	0.5903	0.5505	0.2762	0.3795	0.6284	0.407	-0.119	-0.4023	0.0575	Slc15a3
chr1	207492677	207492697	+	CTTAGGCGCCTCCTACCTGC	0.3582	0.4678	0.6294	0.2086	0.4176	0.6608	0.3976	0.2124	0.2729	0.2498	Slc15a3
chr1	207492713	207492733	+	CTGGCTGGCCGACGTGTACC	0.4848	0.2767	0.5886	0.3044	0.3475	0.5259	0.2841	-0.3888	-0.4333	0.0142	Slc15a3
chr1	207492795	207492815	+	CTCACCACCATCACCGACGA	0.5858	0.6432	0.617	0.336	0.4209	0.6388	0.5882	0.1897	-0.3536	0.1733	Slc15a3
chr1	207492874	207492894	+	CCGCAAACTGCCAAGGCTCC	0.2735	0.4405	0.6028	0.2573	0.167	0.3532	0.4214	-0.5603	-0.4949	0.0056	Slc15a3
chr1	207492923	207492943	+	CTACTTAGTGTTGCTTCTCT	0.2104	0.2879	0.6028	0.3051	0.2101	0.3236	0.1858	-1.0991	-0.7535	0.0569	Slc15a3
chr1	207492929	207492949	+	AGTGTTGCTTCTCTTGGCGC	0.3358	0.4256	0.645	0.3543	0.0	0.4637	0.5206	0.5112	0.0068	0.314	Slc15a3
chr1	207497798	207497818	+	CTTGGCTGAATGGCAGGTGA	0.228	0.4601	0.6247	0.5944	0.5001	0.6266	0.5192	-0.0377	-0.3905	0.2352	Slc15a3
chr1	207497845	207497865	+	GCTTCTTCAACTGGTTCTAT	0.5019	0.3617	0.5266	0.2262	0.1809	0.3686	0.1688	-1.1141	-0.413	0.1244	Slc15a3
chr1	207497858	207497878	+	GTTCTATTGGAGCATCAATC	0.7638	0.3783	0.678	0.253	0.1872	0.3779	0.1592	-0.5897	0.3096	0.2327	Slc15a3
chr1	207497936	207497956	+	ACAGGGCTACAGCATCATCG	0.7352	0.6586	0.7574	0.2648	0.5819	0.739	0.7195	0.8188	0.3063	0.5328	Slc15a3
chr1	207497951	207497971	+	CATCGTGGGCCTCGTGGGCC	0.3498	0.349	0.6308	0.575	0.0	0.0646	0.0788	-1.5034	-1.9115	0.0047	Slc15a3
chr1	207498061	207498081	+	TCCAAAACTGCTGTCCCGGG	0.5384	0.6478	0.6583	0.8367	0.4945	0.6131	0.5168	0.5199	-0.1038	0.2843	Slc15a3
chr1	207502439	207502459	+	GACCAGAGGTCTAACCAGCC	0.4728	0.5298	0.6263	0.2483	0.413	0.333	0.3873	-0.5231	-0.5396	0.0234	Slc15a3
chr1	207502462	207502482	+	ACCTTCTCCACAAGAAGATA	0.3184	0.5039	0.4028	0.2236	0.1304	0.4744	0.4187	-0.204	0.4254	0.077	Slc15a3
chr1	207502501	207502521	+	GTTGAAGGTCCTGCCTGTGA	0.2631	0.522	0.6733	0.6103	0.4744	0.6461	0.6389	0.5042	0.455	0.1773	Slc15a3
chr1	207502521	207502541	+	TGGTGACCCTTGTGCCTTAC	0.2848	0.2752	0.5317	0.5871	0.2214	0.3239	0.1006	-1.3874	-0.7186	0.0293	Slc15a3
chr1	207502525	207502545	+	GACCCTTGTGCCTTACTGGA	0.2767	0.5115	0.5354	0.4742	0.4989	0.6705	0.6628	0.7095	0.46	0.26	Slc15a3
chr1	207508823	207508843	+	TCGCTGTGACCTCTCCAGGG	0.3189	0.6267	0.7102	0.6811	0.608	0.655	0.6165	0.741	0.3592	0.1014	Tmem132a
chr1	207509367	207509387	+	CTATGCGAGGATCCTGCACG	0.5116	0.543	0.6533	0.3473	0.5162	0.6666	0.5716	0.668	-0.0057	0.4171	Tmem132a
chr1	207509373	207509393	+	GAGGATCCTGCACGTGGGCA	0.3204	0.3809	0.5603	0.5363	0.4769	0.5768	0.3101	-0.2181	-0.6462	0.0248	Tmem132a
chr1	207509424	207509444	+	ACCAGTCAGGACCGAGTAGG	0.517	0.5681	0.5483	0.806	0.5849	0.6233	0.5624	0.3949	0.0626	0.1213	Tmem132a
chr1	207509493	207509513	+	AGAAGCGTACACCAGCTCTC	0.3017	0.518	0.617	0.277	0.2663	0.4714	0.3348	0.1593	0.9605	0.2917	Tmem132a
chr1	207510716	207510736	+	GCCTCGGATTTGTTCAAGAG	0.8561	0.5647	0.6674	0.5547	0.4637	0.6511	0.5306	0.4255	-0.0963	0.4429	Tmem132a
chr1	207510750	207510770	+	TCAATGCGCAAGGGTAGGAG	0.3475	0.5492	0.6865	0.4195	0.3284	0.6048	0.4667	0.4912	0.1157	0.1687	Tmem132a
chr1	207512571	207512591	+	AGACGCACAGGGATACGCTG	0.9642	0.6648	0.6522	0.367	0.5846	0.7201	0.6453	1.3433	0.8616	0.5388	Tmem132a
chr1	207513319	207513339	+	CAGCTTAGCGGTCCAGAAGG	0.8192	0.5449	0.6192	0.6232	0.5504	0.6603	0.4972	0.675	0.3393	0.0417	Tmem132a
chr1	207513324	207513344	+	TAGCGGTCCAGAAGGTGGGC	0.2369	0.3667	0.5838	0.2999	0.4298	0.5839	0.3445	0.0437	0.0019	0.025	Tmem132a
chr1	207514575	207514595	+	TCACCGCAGAGTAAGAAGGC	0.2413	0.6156	0.6405	0.2032	0.4472	0.6412	0.5893	0.9853	0.9612	0.185	Tmem132a
chr1	207514605	207514625	+	ATTGTGTCGAAGCAGAAGGG	0.3978	0.6708	0.7854	0.7038	0.3888	0.6369	0.6028	1.3635	1.1065	0.5758	Tmem132a
chr1	207514690	207514710	+	AGCGGGACCTCCTGGTACTG	0.426	0.4007	0.6677	0.4494	0.6332	0.6563	0.5057	0.3308	-0.0068	0.0253	Tmem132a
chr1	207514827	207514847	+	GGCCAGTTCTGCCCTTGTGG	0.3415	0.5831	0.7244	0.4077	0.5854	0.6774	0.5898	0.7624	0.2686	0.1188	Tmem132a
chr1	207515512	207515532	+	TCACCTGGAAGCGGCAGGCT	0.337	0.4614	0.5744	0.5776	0.3784	0.4596	0.3316	-0.1452	-0.1978	0.0541	Tmem132a
chr1	207515577	207515597	+	GGCAAGCTGCCAGGTCCTGG	0.2218	0.589	0.6535	0.3213	0.5416	0.6666	0.5883	0.9685	0.3869	0.225	Tmem132a
chr1	207515686	207515706	+	CCCAAGGGACAGGTCGCCGG	0.6875	0.4857	0.7432	0.7871	0.5704	0.6688	0.648	1.0399	0.1997	0.0386	Tmem132a
chr1	207515716	207515736	+	TGACCCTAGGAGGGACCACC	0.4582	0.4393	0.5259	0.2612	0.3883	0.4705	0.3147	-0.7326	-0.6092	0.1124	Tmem132a
chr1	207516005	207516025	+	CCCTATTCTTACCTGCTGAG	0.2317	0.6189	0.5966	0.3594	0.3312	0.5972	0.6521	0.6306	0.1113	0.3077	Tmem132a
chr1	207516047	207516067	+	CCGGAGAAGTGGCTGTGCCC	0.2814	0.3471	0.6736	0.2795	0.5133	0.7052	0.4732	-0.1158	-0.1656	0.0171	Tmem132a
chr1	207521043	207521063	+	CTCCCCACAGTAGAAGGGTC	0.3018	0.4456	0.5354	0.378	0.5615	0.5869	0.3721	-0.2918	-0.5093	0.0284	Tmem109
chr1	207521049	207521069	+	ACAGTAGAAGGGTCTGGACT	0.3422	0.5048	0.65	0.406	0.2475	0.5453	0.5321	-0.0975	-0.0544	0.0973	Tmem109
chr1	207521554	207521574	+	GCCCCAGGGCACTCAGCAAC	0.2553	0.3171	0.5637	0.4516	0.138	0.4349	0.328	-0.5112	-0.4139	0.014	Tmem109
chr1	207523125	207523145	+	GAAATCACATGCATGGTCTC	0.456	0.4565	0.5886	0.1728	0.2408	0.4484	0.3144	-0.3051	-0.0791	0.0299	Tmem109
chr1	207523207	207523227	+	CTGAGGACTCCCTCTTCTGT	0.2049	0.4662	0.6547	0.3084	0.3363	0.461	0.4345	0.1023	0.2053	0.0719	Tmem109
chr1	207523237	207523257	+	AGGCAAACTCTCGATGAGTC	0.671	0.3839	0.6028	0.3371	0.2636	0.4703	0.1524	-0.7373	-0.776	0.0115	Tmem109
chr1	207546738	207546758	+	AAAAACTGTCCCTGAGGAGC	0.2039	0.4391	0.4645	0.143	0.0	0.3184	0.3528	-0.1809	-0.253	0.0281	Prpf19
chr1	207546786	207546806	+	CCGGCAGGTGGCATCCCATG	0.4724	0.6518	0.7008	0.8708	0.7253	0.6458	0.5465	0.8395	0.4986	0.0728	Prpf19
chr1	207547351	207547371	+	TAAGAGTACTGAGCAAATCC	0.4298	0.5299	0.5589	0.1464	0.2726	0.6341	0.6337	1.061	1.243	0.0157	Prpf19
chr1	207564303	207564323	+	TGGAACCCTGCGGTCCCGTT	0.8825	0.3551	0.6642	0.7251	0.4473	0.4513	0.321	-0.9234	-0.6385	0.0882	Zp1
chr1	207564327	207564347	+	CCTCTATGTTAGACACCAGC	0.4107	0.5411	0.5822	0.2722	0.1107	0.5252	0.2104	-0.4403	-0.3738	0.4863	Zp1
chr1	207565108	207565128	+	ATAGTAACAGGGCATTTCTT	0.2946	0.4045	0.65	0.3285	0.1513	0.3602	0.3068	-0.2954	0.7282	0.2634	Zp1
chr1	207565215	207565235	+	GACACCGCTCCTGGAGCAGA	0.3172	0.4903	0.4928	0.4381	0.3543	0.6502	0.3814	0.3398	0.1122	0.065	Zp1
chr1	207565361	207565381	+	AGGACCCCAAGGTGCCCCAC	0.5037	0.4625	0.5933	0.6743	0.5413	0.5371	0.4316	0.1323	0.3585	0.0272	Zp1
chr1	207565478	207565498	+	GGCCAGACCCAGCCAAGGTG	0.329	0.5421	0.69	0.3836	0.5556	0.6671	0.6092	0.9012	0.2989	0.0994	Zp1
chr1	207565578	207565598	+	AGTCAAGATGTGGTCTGGTT	0.3659	0.3997	0.678	0.5114	0.4105	0.5516	0.2648	-0.9339	-0.5654	0.0182	Zp1
chr1	207565623	207565643	+	TGCTGTATCCACACGGCCAT	0.7038	0.4139	0.5553	0.5747	0.3847	0.507	0.2462	-0.6827	-0.7407	0.0655	Zp1
chr1	207565673	207565693	+	GGTGGAAACGCCCATCCTGC	0.3407	0.4809	0.6733	0.1217	0.3573	0.5755	0.45	0.0183	-0.0456	0.2436	Zp1
chr1	207566057	207566077	+	CTGAGAACACTGCGGGCTTC	0.4112	0.1479	0.5791	0.4064	0.1594	0.2678	0.094	-1.3628	-0.969	0.0025	Zp1
chr1	207566128	207566148	+	AACCGGTTCCCAAATTCATC	0.2588	0.3294	0.6405	-0.1665	0.0279	0.2793	0.1198	-1.3441	-0.5129	0.0843	Zp1
chr1	207567048	207567068	+	ACTTACCCAGCACCTTGAAT	0.4011	0.3786	0.6258	0.1589	0.0	0.3913	0.29	-0.602	0.2146	0.1239	Zp1
chr1	207567057	207567077	+	GCACCTTGAATTGGATAGTC	0.7965	0.3458	0.4503	0.4199	0.3404	0.4125	0.2333	-0.6892	-0.0693	0.1521	Zp1
chr1	207588051	207588071	+	GTCGGTGCTGTTGCACGGGC	0.88	0.3378	0.5495	0.5629	0.5586	0.6435	0.2657	-0.3792	-0.7991	0.0462	Ptgdr2
chr1	207588063	207588083	+	GCACGGGCTGGCCTCCCTGC	0.343	0.2374	0.6831	0.3296	0.4999	0.4933	0.4312	-0.45	-0.3506	0.0378	Ptgdr2
chr1	207588096	207588116	+	AAACGGACTCATCCTGTTTG	0.3826	0.5322	0.7244	0.3342	0.259	0.4443	0.4719	-0.4949	-0.5825	0.0329	Ptgdr2
chr1	207588099	207588119	+	CGGACTCATCCTGTTTGTGG	0.3574	0.5428	0.6725	0.4118	0.4969	0.6959	0.5277	0.0491	-0.3471	0.0467	Ptgdr2
chr1	207588123	207588143	+	CTGTCGCATGCGCCAGACGG	1.0	0.5725	0.6425	0.8193	0.5255	0.6554	0.5793	0.5656	-0.1632	0.1238	Ptgdr2
chr1	207588134	207588154	+	GCCAGACGGTGGTCACTACC	0.9515	0.4591	0.5826	0.4201	0.4932	0.4908	0.4069	-0.2544	0.2865	0.0308	Ptgdr2
chr1	207588225	207588245	+	AGTGGGCCACTCGTGGGAAC	0.2888	0.2067	0.711	0.4479	0.509	0.593	0.3248	-0.3765	-0.2327	0.0136	Ptgdr2
chr1	207588460	207588480	+	GACACCATCCCGCGGCGTGA	0.8557	0.5283	0.6075	0.309	0.181	0.5802	0.5151	0.3886	0.2977	0.2514	Ptgdr2
chr1	207588546	207588566	+	CGACTACCGTCAGAAGGCCC	0.6875	0.5493	0.5354	0.3985	0.3111	0.5198	0.5863	0.8117	0.591	0.0905	Ptgdr2
chr1	207588585	207588605	+	GTTGGCCTTCATGGTACCTC	0.487	0.4247	0.6024	0.4588	0.4159	0.5831	0.4937	-0.171	-0.1419	0.0435	Ptgdr2
chr1	207588609	207588629	+	CATCATCGCCTCGAGCCACG	0.5978	0.6881	0.743	0.4152	0.2488	0.5538	0.5619	0.803	-0.1086	0.748	Ptgdr2
chr1	207588637	207588657	+	AGCCTACAACTGCATCACCG	0.2602	0.7591	0.7055	0.313	0.5974	0.7253	0.8025	1.599	0.7707	0.6119	Ptgdr2
chr1	207588669	207588689	+	GACAGGCCGTTTCGTGCGTC	1.0	0.3898	0.5838	0.6027	0.1556	0.3866	0.3238	-0.6184	-0.8608	0.0136	Ptgdr2
chr1	207588672	207588692	+	AGGCCGTTTCGTGCGTCTGG	0.583	0.5782	0.7244	0.6413	0.5043	0.6534	0.5808	0.5701	-0.0531	0.06	Ptgdr2
chr1	207588684	207588704	+	GCGTCTGGTGGCAGCCATAG	0.5227	0.5486	0.5825	0.8277	0.6315	0.5936	0.4918	0.4464	0.3439	0.164	Ptgdr2
chr1	207588732	207588752	+	CTACCACATCTTCAGTCTGT	0.29	0.4376	0.6028	0.2422	0.0353	0.361	0.3992	-0.6333	-0.575	0.1487	Ptgdr2
chr1	207595843	207595863	+	TTTCCACACACGCCCGGATT	0.9376	0.22	0.7205	0.3381	0.1432	0.3652	0.0264	-1.267	-0.9597	0.0047	Ccdc86
chr1	207595895	207595915	+	TCCTTCAGTTTCTTGGACGC	0.2769	0.334	0.527	0.1609	0.1823	0.4703	0.3211	-0.4857	-0.8981	0.0718	Ccdc86
chr1	207595976	207595996	+	CCAGCCGGAGGTAGCTTGCT	0.51	0.4492	0.5744	0.4422	0.4634	0.4107	0.2459	-0.2284	0.0044	0.0652	Ccdc86
chr1	207595986	207596006	+	GTAGCTTGCTTGGCTCCAGC	0.3698	0.3607	0.6642	0.1906	0.4087	0.6132	0.3682	0.0183	-0.0698	0.4831	Ccdc86
chr1	207596087	207596107	+	GGGCAAGGCTCGGGAGATCT	0.5595	0.282	0.5259	0.597	0.4559	0.4714	0.2077	-0.8741	-0.5915	0.01	Ccdc86
chr1	207596109	207596129	+	GGATCACCTCCTCCTTAGCG	0.7658	0.5534	0.6533	0.1813	0.4347	0.6514	0.6108	0.42	-0.2001	0.4141	Ccdc86
chr1	207596325	207596345	+	GGCTAGTCTCCGGCTGAGGT	0.7646	0.2934	0.6403	0.2961	0.4752	0.6625	0.4348	-0.1032	-0.5644	0.0529	Ccdc86
chr1	207596345	207596365	+	TGGGGAGACACAAGGTCCAG	0.2293	0.6196	0.6158	0.733	0.6611	0.6881	0.5443	0.8551	0.4072	0.1038	Ccdc86
chr1	207596384	207596404	+	TCGAGCTCTCTTGTTTCTTC	0.3284	0.1078	0.6028	0.2585	0.1379	0.2541	0.0446	-1.8352	-1.5008	0.0106	Ccdc86
chr1	207615132	207615152	+	TATGGTCTCCAGATTGGCCA	0.3396	0.5114	0.6922	0.4492	0.2669	0.6227	0.5328	0.2231	-0.2502	0.6491	Ms4a10
chr1	207616949	207616969	+	GGGAAATGTCACTGTTGTCG	0.5353	0.5601	0.5874	0.3575	0.2851	0.6436	0.5485	0.5518	-0.2173	0.1224	Ms4a10
chr1	207617973	207617993	+	CAAGTGCAGATTCTTGACTG	0.3759	0.688	0.696	0.5863	0.5075	0.6536	0.6424	0.7126	0.2488	0.0682	Ms4a10
chr1	207618032	207618052	+	CAATGGCGATGTGAAAGCCC	0.4806	0.5635	0.5115	0.3511	0.4648	0.6153	0.6312	0.3677	0.2154	0.09	Ms4a10
chr1	207618446	207618466	+	ACCCATCCGGAACCAGATGC	0.565	0.4378	0.5495	0.1728	0.3464	0.5858	0.5144	0.1275	0.05	0.05	Ms4a10
chr1	207618473	207618493	+	GGGCCACTTTCTGTGCAGGC	0.4186	0.2758	0.6028	0.3465	0.2949	0.5773	0.3409	-0.6516	-1.0241	0.0383	Ms4a10
chr1	207618513	207618533	+	CCATTGAGAGGCTTGTCCAA	0.6465	0.6017	0.5789	0.5332	0.2441	0.5238	0.5223	0.1936	0.265	0.4839	Ms4a10
chr1	207618522	207618542	+	GGCTTGTCCAATGGCACTGC	0.3866	0.4256	0.508	0.3259	0.3041	0.6058	0.6061	0.0736	-0.088	0.0371	Ms4a10
chr1	207630307	207630327	+	CGTCCCTGCGAAGGCTGCCA	0.2397	0.4909	0.6166	0.4289	0.3292	0.6245	0.4456	-0.018	-0.1033	0.2119	Ms4a15
chr1	207630969	207630989	+	ATTCAGACTTACCAGGCAAC	0.5276	0.4532	0.6685	0.3516	0.0609	0.4458	0.4483	-0.0158	0.4237	0.1499	Ms4a15
chr1	207630974	207630994	+	GACTTACCAGGCAACTGGTG	0.4947	0.5654	0.625	0.4468	0.5544	0.6607	0.4688	0.223	-0.1748	0.1177	Ms4a15
chr1	207633097	207633117	+	CGATGAAGAGCATCCCCAGG	0.3615	0.7069	0.625	0.5555	0.5792	0.5981	0.4713	0.4957	0.1406	0.3439	Ms4a15
chr1	207634836	207634856	+	TGCCCTTACCCCTAAAGCTT	0.3598	0.3148	0.5354	0.1597	0.3226	0.4654	0.525	-0.6281	-0.2925	0.0696	Ms4a15
chr1	207634893	207634913	+	ATCAGGTGGCTGAGTGGCCC	0.2961	0.3092	0.6169	0.3039	0.3699	0.5032	0.4333	-0.0856	-0.2161	0.0079	Ms4a15
chr1	207635001	207635021	+	GCGAAGGCCGCTAGCGTTGC	0.8524	0.2474	0.5838	0.3887	0.1733	0.418	0.2589	-0.8679	-0.9945	0.0103	Ms4a15
chr1	207657479	207657499	+	ATGACTTACCACGCAACTGT	0.6934	0.5939	0.5354	0.293	0.2014	0.558	0.5145	0.583	0.5996	0.1261	Ms4a18
chr1	207660198	207660218	+	TAGACCAATGAGGATCTGGA	0.2741	0.656	0.6358	0.326	0.5356	0.6976	0.6204	0.5395	0.3642	0.3967	Ms4a18
chr1	207662012	207662032	+	ACATAAAGGACATGTTCCAC	0.3376	0.5022	0.4703	0.2195	0.2102	0.5494	0.4301	0.1299	0.2918	0.0116	Ms4a18
chr1	207662035	207662055	+	GGATGGCTTGAGGTCTGTGT	0.2497	0.512	0.6261	0.5115	0.5124	0.66	0.5787	0.5503	0.4456	0.2103	Ms4a18
chr1	207662084	207662104	+	GAGGGTCTCCAGGTAGGATC	0.2731	0.4377	0.5826	0.5359	0.5263	0.6246	0.5442	0.3238	0.7294	0.0593	Ms4a18
chr1	207662101	207662121	+	ATCTGGACACTTGTCATTTC	0.336	0.1215	0.5789	0.2634	0.147	0.2811	0.0731	-1.658	-0.6993	0.0163	Ms4a18
chr1	207662111	207662131	+	TTGTCATTTCTGGTGAGTAT	0.2282	0.5613	0.5742	0.3793	0.1482	0.4507	0.1171	-1.2615	-0.9608	0.0699	Ms4a18
chr1	207662122	207662142	+	GGTGAGTATTGGATTACTCC	0.7763	0.3489	0.6874	0.0685	0.3663	0.6582	0.4884	0.0463	0.2398	0.0421	Ms4a18
chr1	207662152	207662172	+	TGCACACTAGCCATTCCTGC	0.4274	0.4956	0.6028	0.0375	0.2297	0.5863	0.2771	-0.1607	-0.1951	0.1274	Ms4a18
chr1	207662221	207662241	+	GGATTCTGGATCACAACGTG	0.4599	0.5813	0.5434	0.46	0.4878	0.6982	0.5421	0.6731	0.1299	0.0895	Ms4a18
chr1	207662228	207662248	+	GGATCACAACGTGTGGGTTC	0.4492	0.3138	0.5553	0.3896	0.3622	0.4977	0.4659	-0.1792	0.0773	0.0421	Ms4a18
chr1	207662245	207662265	+	TTCTGGAAGTTTGCACTCCC	0.4814	0.2393	0.4973	0.3914	0.4316	0.5546	0.3461	-0.8288	-0.8233	0.0291	Ms4a18
chr1	207662359	207662379	+	TGGATGGCACGGACATTGCC	0.6694	0.4153	0.6061	0.2689	0.3019	0.5752	0.3531	-0.9212	-1.0044	0.0641	Ms4a18
chr1	207734277	207734297	+	GATGCCCACTGCAGAACAGA	0.2436	0.5724	0.535	0.3859	0.0657	0.5801	0.5737	0.3649	0.2934	0.27	Ms4a8
chr1	207734315	207734335	+	AGCCCACACTGCCGTTCAGC	0.4698	0.4403	0.5744	0.1489	0.0568	0.4051	0.3091	-0.3931	-0.0552	0.0317	Ms4a8
chr1	207735130	207735150	+	ACTTACCAGGCAAGGTGAAT	0.3547	0.2859	0.5408	0.2498	0.0	0.3097	0.109	-0.8191	-0.1615	0.0096	Ms4a8
chr1	207735180	207735200	+	ATCCTGAAATGATAAACTTG	0.2786	0.5492	0.586	0.1479	0.3016	0.6233	0.5323	-0.1552	-0.4414	0.0223	Ms4a8
chr1	207739590	207739610	+	CAGGCCAATCAGGATCTGGA	0.2934	0.6206	0.65	0.3163	0.521	0.6749	0.6847	0.5371	0.4778	0.1256	Ms4a8
chr1	207742693	207742713	+	TCTTACTTACCCCTAGGACT	0.3802	0.4945	0.5159	0.0927	0.0285	0.4969	0.5458	0.1585	0.4038	0.1613	Ms4a8
chr1	207742714	207742734	+	GGCCCTTTTTCAAGACTCTC	0.5056	0.2683	0.4361	0.0257	0.1797	0.3916	0.0598	-1.8091	-1.6554	0.0251	Ms4a8
chr1	207742771	207742791	+	GTAGGTTACCAGGAATCACA	0.3027	0.6552	0.5684	0.367	0.4349	0.6637	0.6971	0.964	0.9875	0.5221	Ms4a8
chr1	207742783	207742803	+	GAATCACATGGACTTGAGGC	0.4285	0.513	0.5553	0.3233	0.2792	0.6197	0.5655	0.4794	0.0492	0.1698	Ms4a8
chr1	207742790	207742810	+	ATGGACTTGAGGCTGGTTGC	0.5233	0.3022	0.65	0.312	0.3701	0.5487	0.4571	-0.1958	0.0986	0.01	Ms4a8
chr1	207784476	207784496	+	ATTCCCATTGATTCAAAAAG	0.2636	0.5126	0.633	0.3257	0.1736	0.538	0.3251	-0.3868	-0.6697	0.4135	LOC102557108
chr1	207788277	207788297	+	GATATATTGAAGAACTACCC	0.7563	0.6179	0.6355	0.068	0.4494	0.6821	0.526	0.8601	0.9852	0.2112	LOC102557108
chr1	207788290	207788310	+	ACTACCCTGGGTTATACTGC	0.4138	0.5297	0.6591	0.0011	0.3408	0.6446	0.624	0.4052	0.6036	0.145	LOC102557108
chr1	207790295	207790315	+	AGAGAGTCGCCAGAGCATTG	0.2992	0.6539	0.7244	0.3573	0.403	0.6522	0.6578	1.0029	0.9127	0.2717	LOC102557108
chr1	207834664	207834684	+	ACAAGCAAGGAGGCCCAAAG	0.2973	0.6412	0.7338	0.6171	0.573	0.6335	0.3658	0.0487	-0.002	0.197	LOC100912336
chr1	207837712	207837732	+	TTTATCCACAGACGATTCTG	0.3827	0.6174	0.5763	0.389	0.0579	0.5106	0.4326	0.1745	-0.0595	0.1704	LOC100912336
chr1	207858828	207858848	+	CAATTCCACTATTGTTAGGC	0.5871	0.4731	0.4703	0.0834	0.0	0.285	0.1707	-0.6069	-0.379	0.0191	Ms4a13-ps1
chr1	207866955	207866975	+	GATAGATACCAATCATAATC	0.6434	0.3893	0.5492	0.2048	0.0633	0.3547	0.2167	-0.7166	0.374	0.061	Ms4a13-ps1
chr1	207886332	207886352	+	ACAAAGACTCCACCCCAAAA	0.2538	0.3997	0.6405	0.3745	0.0312	0.3333	0.2611	-0.5691	-0.1213	0.344	Ms4a12
chr1	207889747	207889767	+	CGCAGCATCTTTAACATTGC	0.6817	0.2182	0.5744	0.183	0.2123	0.3658	0.0371	-1.5514	-1.32	0.0765	Ms4a12
chr1	207889760	207889780	+	ACATTGCTGGTTGCTGCTCC	0.456	0.2857	0.5931	0.3737	0.1365	0.4321	0.4362	-0.255	-0.5764	0.0197	Ms4a12
chr1	207889916	207889936	+	TGAAGACCCATGGAACTTGT	0.4167	0.5966	0.5684	0.481	0.2382	0.4545	0.3386	-0.2515	0.1994	0.202	Ms4a12
chr1	207908480	207908500	+	GCATCACCGACAGAATGCCC	0.341	0.5484	0.4879	0.3125	0.4155	0.7143	0.679	0.8644	0.8639	0.5215	Ms4a1
chr1	207909573	207909593	+	CTGTTACAGTACTGTGTAGA	0.3933	0.4602	0.4703	0.4085	0.1799	0.4538	0.2867	-1.0836	-1.1026	0.0209	Ms4a1
chr1	207909632	207909652	+	GTAGATATCAACATATAGCT	0.2986	0.4338	0.4928	0.2303	0.2289	0.6001	0.5359	0.0842	0.0853	0.2711	Ms4a1
chr1	207913008	207913028	+	GTACCATACACTCAAACAGA	0.2442	0.6123	0.5212	0.3201	0.1507	0.6068	0.5027	0.1444	0.1141	0.4781	Ms4a1
chr1	207913026	207913046	+	GATGGGTGCAAAAACTCCTG	0.3618	0.5992	0.7382	0.432	0.5685	0.6859	0.5639	0.4218	-0.0589	0.3258	Ms4a1
chr1	207913058	207913078	+	GCAGTCCCCCCAGGGAAATG	0.2641	0.5465	0.6583	0.4405	0.4448	0.5858	0.6172	0.281	0.0826	0.4169	Ms4a1
chr1	207913079	207913099	+	GGAAGAGGCCATTCATGATC	0.4015	0.4429	0.5354	0.2871	0.2535	0.4655	0.2598	-0.4042	0.2816	0.0622	Ms4a1
chr1	207913513	207913533	+	CCTCATGAAGAAGCTTTGTG	0.229	0.592	0.7146	0.3163	0.4676	0.6542	0.5822	0.1055	-0.1574	0.1751	Ms4a1
chr1	207913532	207913552	+	GTGGGGCCCACCAGTGAAGA	0.3049	0.5104	0.6122	0.5836	0.5022	0.6401	0.4304	0.3692	0.1785	0.1152	Ms4a1
chr1	207913567	207913587	+	TACTTTTTGAGCAGGTTGCA	0.4527	0.5387	0.4703	0.1773	0.114	0.3781	0.2366	-1.01	-1.0972	0.0832	Ms4a1
chr1	207929499	207929519	+	CACTAAGTAAATTCATCGCC	0.6212	0.4847	0.4312	0.117	0.0	0.3767	0.2688	-0.2526	-0.3815	0.1616	Ms4a5
chr1	207933050	207933070	+	TCATGATTCCAAACAGGATC	0.4238	0.3505	0.4595	0.1358	0.1409	0.4588	0.194	-1.0313	-0.8495	0.0952	Ms4a5
chr1	207934649	207934669	+	GTTTTGGGAATCGTAGGCTG	0.3245	0.5261	0.6091	0.7258	0.3266	0.6175	0.5792	0.2187	-0.1129	0.5348	Ms4a5
chr1	207934692	207934712	+	TACTCTGAAGTGATGATCTC	0.269	0.4047	0.5742	0.3057	0.311	0.4721	0.3487	-0.3202	-0.0076	0.0316	Ms4a5
chr1	207950970	207950990	+	TCGTATTTTATATTCTGGGA	0.2411	0.4856	0.4844	0.4218	0.1813	0.5364	0.1633	-1.1641	-1.3523	0.0813	Ms4a14
chr1	207950980	207951000	+	TATTCTGGGATGGAGTAATT	0.277	0.2573	0.6447	0.4789	0.1688	0.2783	0.0511	-0.4891	0.784	0.0309	Ms4a14
chr1	207951045	207951065	+	TCAGGCTGGATGTCTTGGGA	0.3492	0.508	0.6642	0.5678	0.5998	0.6583	0.5594	0.8171	0.5922	0.1004	Ms4a14
chr1	207951146	207951166	+	ATGTTGGAATGATAGCTCTT	0.3195	0.4521	0.5505	0.5078	0.2047	0.3676	0.447	-0.6251	0.4275	0.1227	Ms4a14
chr1	207951150	207951170	+	TGGAATGATAGCTCTTTGGA	0.2014	0.6156	0.5886	0.3624	0.3845	0.634	0.6137	0.2801	0.339	0.1519	Ms4a14
chr1	207951165	207951185	+	TTGGATGGAGTTCCTTGGGT	0.2357	0.428	0.617	0.7078	0.5843	0.6368	0.5676	0.3879	0.326	0.0819	Ms4a14
chr1	207951753	207951773	+	GTTAGTGTGTCTTGGTACGA	0.8654	0.5651	0.5741	0.427	0.3754	0.6333	0.5708	0.6028	0.5231	0.2676	Ms4a14
chr1	207951765	207951785	+	TGGTACGATGGCTCTCGGTG	0.8694	0.5833	0.6392	0.6423	0.6474	0.7033	0.5176	0.7321	0.1024	0.1215	Ms4a14
chr1	207951775	207951795	+	GCTCTCGGTGTGGAGTCTCT	0.4007	0.3522	0.7063	0.3529	0.3667	0.3497	0.1552	-0.3953	-0.1919	0.0532	Ms4a14
chr1	207951805	207951825	+	TGTCTTGAGCTAGTATAACT	0.5475	0.434	0.5633	0.2044	0.2273	0.4408	0.2938	0.2578	0.9418	0.1797	Ms4a14
chr1	207951820	207951840	+	TAACTTGGAATTGCATGTCT	0.4269	0.4243	0.5212	0.5423	0.2055	0.4168	0.2588	-0.442	-0.0779	0.0028	Ms4a14
chr1	207951825	207951845	+	TGGAATTGCATGTCTTGGGG	0.311	0.6069	0.6913	0.617	0.447	0.6399	0.3932	0.1801	-0.3179	0.2774	Ms4a14
chr1	207951925	207951945	+	GATCATATGACTCTGAAATA	0.6405	0.4816	0.6308	0.4016	0.2885	0.509	0.3727	-0.4068	0.2977	0.2013	Ms4a14
chr1	207951982	207952002	+	ACAGAGATGCCACTAATGAT	0.4125	0.4872	0.5589	0.2797	0.295	0.553	0.5213	0.3565	0.6521	0.2991	Ms4a14
chr1	207952096	207952116	+	TGGATTGCATATCAGAAGTT	0.6672	0.3975	0.5744	0.5545	0.2111	0.5005	0.3758	-0.5792	0.1142	0.0659	Ms4a14
chr1	207952208	207952228	+	GAGAGGTAGAGTATTCAATT	0.2921	0.4164	0.6122	0.454	0.3779	0.4109	0.3708	-0.4713	0.7784	0.1047	Ms4a14
chr1	207952254	207952274	+	GGAATAGCCTCCTGTTCCAC	0.3953	0.5033	0.5461	0.419	0.4491	0.6057	0.4775	-0.3322	-0.2668	0.0555	Ms4a14
chr1	207952296	207952316	+	GTTCCTTTATCGCTTTTCTG	0.4198	0.5202	0.7477	0.0769	0.3156	0.5682	0.2575	-1.0186	-1.1109	0.2004	Ms4a14
chr1	207955370	207955390	+	AGAGATGCTGAACTCTACTA	0.3942	0.6009	0.6028	0.4665	0.4333	0.6598	0.6971	0.7348	1.193	0.4673	Ms4a14
chr1	207957527	207957547	+	GTCCGTCAAGGGAGGGTATA	0.8606	0.3518	0.5933	0.5613	0.402	0.3334	0.1306	-0.5606	0.1397	0.0453	Ms4a14
chr1	207957629	207957649	+	TGACCGTGATGTCTTGCTTC	0.6066	0.3246	0.6405	0.2751	0.1093	0.3486	0.2781	-0.7899	-0.6056	0.0653	Ms4a14
chr1	207974025	207974045	+	AACAACAGAGCTTGCTACAC	0.3536	0.5248	0.5319	0.2863	0.3029	0.5012	0.4205	0.1273	0.3978	0.0135	Ms4a7
chr1	207976695	207976715	+	GTATCCAGACATCAAAGTGG	0.2158	0.656	0.5434	0.4832	0.4094	0.7142	0.7626	1.2481	0.5906	0.7638	Ms4a7
chr1	207976705	207976725	+	ATCAAAGTGGTGGAAGCTTC	0.2057	0.2905	0.5542	0.2968	0.3249	0.4093	0.1321	-1.3171	-0.8338	0.0057	Ms4a7
chr1	207981884	207981904	+	GCAGTCCCACGCAGTGATCT	0.6708	0.4167	0.5744	0.335	0.2366	0.4171	0.2808	-0.0807	0.151	0.0405	Ms4a7
chr1	207982925	207982945	+	AGACGGGGACGGCTCTGCAA	0.3558	0.4898	0.7161	0.6832	0.5888	0.6687	0.6515	0.9031	1.0365	0.3261	Ms4a7
chr1	208070857	208070877	+	GAATGGACAACCTTTATATG	0.2769	0.5796	0.6485	0.2691	0.4087	0.6306	0.4339	0.5481	0.4155	0.1267	Ms4a4a
chr1	208073440	208073460	+	TGTACATAGGATACCCAATT	0.6802	0.3267	0.6308	0.4835	0.3461	0.3975	0.132	-0.943	0.0479	0.0235	Ms4a4a
chr1	208073453	208073473	+	CCCAATTTGGGGGTCCATAA	0.5677	0.3614	0.6358	0.3561	0.2055	0.2745	0.1352	-1.2645	-0.6239	0.1189	Ms4a4a
chr1	208136698	208136718	+	TTGCCTTACAAGCCCCAATT	0.43	0.2654	0.65	0.6012	0.1757	0.2614	0.0518	-1.3129	-0.3709	0.0185	Ms4a4c
chr1	208141529	208141549	+	CATAATGGGTGTTGTCAGTG	0.3505	0.639	0.6437	0.4043	0.6215	0.6742	0.5187	-0.0481	-0.5413	0.0213	Ms4a4c
chr1	208229192	208229212	+	ACCCTTTTCAGTGATCTTAC	0.4208	0.3756	0.5886	0.0581	0.0143	0.2502	0.1055	-1.9699	-1.2666	0.1201	LOC690862
chr1	208232465	208232485	+	GAACGCGATCATCTCTGTGG	0.4792	0.5816	0.6866	0.5395	0.4433	0.6926	0.6554	1.2141	0.6868	0.1863	LOC690862
chr1	208232507	208232527	+	TAGTATCATCAGTGTCGTTG	1.0	0.4981	0.573	0.4944	0.1376	0.5885	0.4446	-0.2396	-0.5468	0.0297	LOC690862
chr1	208245494	208245514	+	AATCCCAGTCTACCTACCAT	0.773	0.6052	0.6733	0.4047	0.4501	0.6412	0.6214	0.5641	0.8548	0.532	Ms4a6bl
chr1	208405943	208405963	+	TAATAATGTGGGGTTGTGAC	0.6057	0.5188	0.5884	0.4532	0.155	0.5279	0.4641	0.1226	-0.0777	0.1206	Ms4a6a
chr1	208406076	208406096	+	GAGCTAGGCTGCACTGAACC	0.2923	0.454	0.6311	0.4946	0.4714	0.6544	0.5575	0.2694	-0.0152	0.1445	Ms4a6a
chr1	208411828	208411848	+	ACAAACAATGCCCCCATAAA	0.6753	0.1466	0.617	0.3329	0.0	0.228	0.1369	-0.9463	-0.3487	0.0511	Ms4a6a
chr1	208446701	208446721	+	CGTCGTCAAAGTCTGAAGTC	0.5871	0.4951	0.645	0.3996	0.3732	0.569	0.3195	-0.3792	-0.1984	0.0722	Ms4a2
chr1	208446758	208446778	+	ATATCAAACCAACCAGAACT	0.2625	0.5406	0.4737	0.2088	0.0871	0.4887	0.5456	-0.2015	-0.0273	0.0936	Ms4a2
chr1	208448188	208448208	+	GCTTACCTGGGGGATTCTTG	0.4362	0.4725	0.7285	0.2523	0.4609	0.6137	0.3688	0.2053	0.2185	0.1481	Ms4a2
chr1	208448194	208448214	+	CTGGGGGATTCTTGTGGGTT	0.2769	0.1609	0.5696	0.605	0.4698	0.4607	0.1683	-1.3681	-1.5019	0.0021	Ms4a2
chr1	208448303	208448323	+	GAAACGTGGTGTGCTCTGAA	0.4123	0.5646	0.6547	0.31	0.4745	0.6499	0.5746	-0.1491	-0.2523	0.0416	Ms4a2
chr1	208448316	208448336	+	CTCTGAATGGGCAGTTAAGA	0.4293	0.3394	0.4986	0.2827	0.1901	0.4217	0.1256	-1.0002	-0.7111	0.0248	Ms4a2
chr1	208448385	208448405	+	CAGATAAGTCTCCAGGCTGA	0.2155	0.5153	0.5886	0.4812	0.3769	0.5881	0.3983	0.3694	0.3838	0.1055	Ms4a2
chr1	208448395	208448415	+	TCCAGGCTGATGGATATCAG	0.3544	0.676	0.7432	0.5711	0.7032	0.7332	0.7043	0.8025	0.4178	0.2343	Ms4a2
chr1	208465535	208465555	+	AACAAATGCAATCATCGTGC	0.65	0.534	0.5744	0.1726	0.0	0.4806	0.4118	-0.0776	-0.1375	0.147	Ms4a3
chr1	208468438	208468458	+	AGCACTTACCAGCGTTCTTG	0.6726	0.4811	0.6488	0.0939	0.3476	0.5378	0.3815	-0.4138	-0.4238	0.0261	Ms4a3
chr1	208477654	208477674	+	TATTCCATTCAGGATCTGGA	0.413	0.6417	0.6305	0.2076	0.112	0.6852	0.6411	0.5101	0.4289	0.2472	Ms4a3
chr1	208478472	208478492	+	GCAGTACTCCTCTTTGAACA	0.2893	0.5744	0.6028	0.4167	0.2431	0.4697	0.3655	0.0992	-0.4407	0.6882	Ms4a3
chr1	208492076	208492096	+	CAAAGGGACTATCTGAAGTT	0.4001	0.3933	0.6263	0.5258	0.3081	0.441	0.4151	-0.2957	0.2311	0.0287	Oosp2
chr1	208547254	208547274	+	GGACTGCTGCTGCTCATATT	0.2757	0.1961	0.6877	0.3666	0.3152	0.3945	0.1387	-0.9859	-0.0647	0.1197	LOC120098508
chr1	208547261	208547281	+	TGCTGCTCATATTTGGGATG	0.2114	0.502	0.5966	0.2685	0.4757	0.5919	0.257	-0.3794	-0.8735	0.0381	LOC120098508
chr1	208549578	208549598	+	CGTCTCTTCAACAGTATCTG	0.4339	0.5634	0.6437	0.1856	0.4162	0.6441	0.4155	-0.132	-0.6726	0.2691	LOC120098508
chr1	208552221	208552241	+	ATAGAACTATTGTTAATAAC	0.3024	0.3239	0.5259	0.3163	0.0473	0.4183	0.1269	-0.8532	0.0521	0.4174	LOC120098508
chr1	208606805	208606825	+	GATCAGCAGCCCTGGGTCAA	0.3346	0.4922	0.6402	0.5375	0.3476	0.4849	0.434	0.1516	0.3415	0.0441	Cblif
chr1	208606822	208606842	+	CAATGGCCTACAATTGCTCA	0.6614	0.5281	0.5789	0.2496	0.0466	0.4687	0.3755	-0.1936	-0.5408	0.05	Cblif
chr1	208606882	208606902	+	CATCCTGATTGCCATGAACC	0.3665	0.5037	0.6591	0.2127	0.2245	0.5192	0.5048	0.1397	-0.1236	0.0852	Cblif
chr1	208606900	208606920	+	CCTGGCCAGCACCTACAACC	0.4066	0.5345	0.6059	0.3866	0.5387	0.7044	0.6609	0.4913	0.5177	0.0751	Cblif
chr1	208608613	208608633	+	GCAGCTCGCCCTCACCATTA	0.4213	0.3757	0.6453	0.5081	0.3029	0.3963	0.2436	-0.8262	0.3645	0.1481	Cblif
chr1	208608641	208608661	+	ACCTCCTCCTGCCGAGACCC	0.2319	0.4495	0.4454	0.3693	0.4781	0.5888	0.5691	0.9221	0.5029	0.1083	Cblif
chr1	208608673	208608693	+	GTCCATTCTACAAAAGAATA	0.3833	0.3645	0.4928	0.1531	0.2156	0.4454	0.2181	-1.2817	-0.7391	0.1342	Cblif
chr1	208609154	208609174	+	ATCCTTCTATGGGCCTGCTC	0.5955	0.4631	0.65	0.3128	0.2125	0.4298	0.2682	-0.0928	0.0266	0.0516	Cblif
chr1	208610663	208610683	+	TCAGGCACTGAAGGTTATTG	0.2643	0.5705	0.6299	0.4085	0.5162	0.635	0.4787	0.3524	0.2715	0.2964	Cblif
chr1	208610694	208610714	+	AGCTTGAGGATCAAAGCTGA	0.25	0.5926	0.4831	0.2605	0.3371	0.6405	0.494	0.4146	0.3545	0.0514	Cblif
chr1	208610703	208610723	+	ATCAAAGCTGATGGTATTAT	0.268	0.2419	0.5319	0.3313	0.221	0.3607	0.1025	-1.7731	-0.5553	0.0623	Cblif
chr1	208636553	208636573	+	AGAAGGCAATTTTGCAATTT	0.3839	0.117	0.5413	0.3786	0.1742	0.2629	0.0609	-1.8931	-1.2469	0.0045	Mrpl16
chr1	208637668	208637688	+	CATTTTTAGGCACTTGGAGG	0.581	0.4741	0.653	0.461	0.0	0.4982	0.1932	-1.021	-1.1456	0.1609	Mrpl16
chr1	208637724	208637744	+	CTTGACAATCAATCGATTTA	0.8259	0.2291	0.6308	0.2468	0.0	0.2099	0.0806	-1.6295	-0.8369	0.0515	Mrpl16
chr1	208637750	208637770	+	CCAAGAACATGTTTGCCATA	0.612	0.4371	0.5744	0.2103	0.0	0.1572	0.1296	-1.287	-0.7024	0.2953	Mrpl16
chr1	208637794	208637814	+	CCCATCACTCGAAAAGGTGT	0.5805	0.5113	0.507	0.1399	0.2487	0.5934	0.4023	0.1967	-0.0195	0.0963	Mrpl16
chr1	208637805	208637825	+	AAAAGGTGTTGGGCAGCGCA	0.6031	0.4215	0.6061	0.5389	0.2366	0.5081	0.3984	-0.0741	-0.2589	0.1168	Mrpl16
chr1	208637874	208637894	+	TGGATGCCTCATAGTAGAGA	0.5468	0.4669	0.5555	0.3901	0.2336	0.6163	0.4546	0.347	0.3356	0.064	Mrpl16
chr1	208637878	208637898	+	TGCCTCATAGTAGAGATGGG	0.2531	0.6796	0.6583	0.4324	0.5685	0.6566	0.5586	1.0541	0.6374	0.5886	Mrpl16
chr1	208645813	208645833	+	CTGATACTTGACCGCCTTTT	0.5949	0.0951	0.5319	0.6111	0.2172	0.2696	0.0517	-1.9503	-1.3648	0.0399	Stx3
chr1	208645851	208645871	+	GTTCCACAAAGCCCACTGAC	0.3048	0.5794	0.5917	0.261	0.4221	0.5918	0.5156	0.2309	0.4418	0.2155	Stx3
chr1	208645882	208645902	+	ATTCTCAATACGGTCAATCA	0.602	0.4946	0.678	0.244	0.1442	0.4919	0.442	0.2499	0.5177	0.0167	Stx3
chr1	208645967	208645987	+	AAGCGCAGTAGCAAACAAAA	0.3595	0.4505	0.5354	0.3137	0.201	0.4235	0.2189	-0.7295	-0.3716	0.2914	Stx3
chr1	208646030	208646050	+	AGCCTGACCCTGATACTTCA	0.4694	0.4564	0.592	0.1718	0.2456	0.4517	0.2783	-0.5557	0.1775	0.1489	Stx3
chr1	208648088	208648108	+	CGATGTCCATAAACATGTCA	0.2972	0.5481	0.4595	0.3295	0.179	0.5734	0.3889	-0.3743	-0.5183	0.1519	Stx3
chr1	208648161	208648181	+	AATCTCGCTGAGGGCTTGCT	0.3188	0.4383	0.6496	0.4722	0.1813	0.2994	0.1577	-0.6124	-0.4751	0.168	Stx3
chr1	208648169	208648189	+	TGAGGGCTTGCTTGGAAATC	0.2669	0.2582	0.5838	0.4464	0.3982	0.3883	0.1654	-1.0924	-0.6838	0.0074	Stx3
chr1	208649234	208649254	+	TACTAATTTCAAGCTGCCGT	0.3767	0.5498	0.527	0.3092	0.0	0.4178	0.3178	-0.2062	-0.71	0.129	Stx3
chr1	208649329	208649349	+	CGGGAGAGGACGGAGTGCTA	0.3648	0.5341	0.6877	0.6169	0.608	0.6683	0.4765	0.3688	0.6291	0.0163	Stx3
chr1	208652255	208652275	+	CAGTTTGTTCCGGACGTTGT	0.9251	0.3606	0.5884	0.4328	0.3342	0.4318	0.2083	-0.8315	-0.5987	0.0359	Stx3
chr1	208652764	208652784	+	AGAGGATTCCATGGAAGTTC	0.2027	0.304	0.4645	0.318	0.3211	0.5311	0.4153	-0.3249	0.1253	0.0486	Stx3
chr1	208654064	208654084	+	AGTCAACACTCACTTGGCTC	0.3556	0.4314	0.645	0.1819	0.1609	0.5843	0.4731	0.3921	0.1994	0.1316	Stx3
chr1	208807766	208807786	+	CGCCCATTCTCATCTGACCC	0.3687	0.359	0.6028	0.1726	0.4253	0.6092	0.4456	-0.1891	-0.5976	0.1121	Olr319
chr1	208807900	208807920	+	GTACTTTTTTCTAGCTAACT	0.5465	0.4157	0.5036	0.2638	0.0383	0.2706	0.117	-1.7857	-1.4282	0.0771	Olr319
chr1	208807966	208807986	+	CTTGGCAAACCTTCTTTCTA	0.3621	0.2669	0.6591	0.215	0.2103	0.2962	0.1362	-1.5299	-1.2913	0.0268	Olr319
chr1	208807997	208808017	+	CCTGTTTCCATCACTGGTTG	0.203	0.5137	0.7146	0.4744	0.3621	0.5963	0.4643	-0.436	-0.7909	0.2359	Olr319
chr1	208808143	208808163	+	CTTGTGTGTAGAGATGATGG	0.295	0.6452	0.7382	0.5289	0.5032	0.6749	0.6442	1.0136	0.5762	0.075	Olr319
chr1	208808266	208808286	+	CATGCCTGCAGTCATACGCC	0.675	0.5723	0.6733	0.2485	0.0	0.4922	0.4855	0.148	-0.0993	0.2355	Olr319
chr1	208808273	208808293	+	GCAGTCATACGCCTGGCTTG	0.5482	0.5411	0.6866	0.4024	0.4781	0.6138	0.5944	0.6094	0.2002	0.2719	Olr319
chr1	208839801	208839821	+	CCTGTCTTACAGATGACGAT	0.6462	0.6687	0.6638	0.4427	0.2026	0.4818	0.5632	0.3821	0.4809	0.7413	Patl1
chr1	208839875	208839895	+	GCTGATGAACAAACAGGCAA	0.2153	0.515	0.5492	0.3594	0.3743	0.6451	0.557	0.6088	0.1147	0.5943	Patl1
chr1	208840487	208840507	+	GAAGTTCTGAGGCGAATCCG	0.7774	0.623	0.5814	0.4752	0.6217	0.7053	0.6865	0.9723	0.3586	0.524	Patl1
chr1	208842150	208842170	+	CCACGTTATCCTGCTCCCTA	0.4898	0.5129	0.617	0.4496	0.3463	0.4926	0.438	-0.357	-0.1709	0.329	Patl1
chr1	208843301	208843321	+	AGCCAGTTCGCACGGGTCCC	0.6921	0.3766	0.5838	0.2045	0.3687	0.3547	0.2901	-0.4285	-0.2874	0.0257	Patl1
chr1	208843310	208843330	+	GCACGGGTCCCTGGATTTGT	0.5858	0.4122	0.5306	0.4702	0.3704	0.3951	0.2179	-0.1263	0.5482	0.372	Patl1
chr1	208843321	208843341	+	TGGATTTGTTGGTAGCCCAT	0.2896	0.5414	0.6075	0.7361	0.51	0.5787	0.4626	0.0475	0.4581	0.6033	Patl1
chr1	208843358	208843378	+	AAGTTGCTACAAGGGCGTGT	1.0	0.5198	0.508	0.4489	0.2046	0.5751	0.5258	0.1904	0.3244	0.2279	Patl1
chr1	208847908	208847928	+	AGTCAGCATCGAAATCTCAA	0.5712	0.5941	0.6685	0.1889	0.0742	0.4848	0.3905	0.14	0.3799	0.5521	Patl1
chr1	208847914	208847934	+	CATCGAAATCTCAATGGTAC	0.6615	0.4545	0.6308	0.092	0.0	0.3608	0.1028	-0.6123	-0.5306	0.0646	Patl1
chr1	208849269	208849289	+	CAAGCTCATCACCCCTCAGG	0.3878	0.6092	0.7008	0.492	0.5251	0.6433	0.6022	0.8963	0.662	0.0525	Patl1
chr1	208888036	208888056	+	ACCTCGATGCGCCCAGTAAT	0.8872	0.3282	0.5398	0.5373	0.1364	0.2729	0.2327	-0.646	0.3074	0.2344	LOC103691294
chr1	208888242	208888262	+	TCGCAAAACCACCAATGATT	0.5288	0.3684	0.5212	0.3809	0.0	0.3003	0.2233	-0.7404	-0.2033	0.0924	LOC103691294
chr1	208888259	208888279	+	ATTTGGTAGACCTGCCTGAT	0.4938	0.4603	0.5643	0.4879	0.0264	0.34	0.1747	-0.702	0.0328	0.0421	LOC103691294
chr1	208888291	208888311	+	TAGCCAATCGGAAGCAGGCC	0.8451	0.461	0.5461	0.5053	0.2379	0.439	0.1952	-0.4511	-0.6851	0.0798	LOC103691294
chr1	208888497	208888517	+	GGCTGAAACGCTAGCCGTGT	0.8224	0.385	0.4844	0.4301	0.4005	0.5812	0.2516	-0.5616	-0.6211	0.0114	LOC103691294
chr1	208893612	208893632	+	CTTGAAGGCCAGCTCGGAAG	0.8881	0.4529	0.776	0.6018	0.3948	0.6412	0.543	1.0507	0.5651	0.2269	Osbp
chr1	208893626	208893646	+	CGGAAGTGGAGCGTCAGCGC	0.7172	0.3969	0.6405	0.4725	0.4196	0.6327	0.5526	0.4656	0.3915	0.0138	Osbp
chr1	208893645	208893665	+	CTGGGTGACAGCCCTAGAAC	0.3831	0.4611	0.6453	0.4143	0.4104	0.54	0.5065	0.0094	0.3458	0.0221	Osbp
chr1	208896570	208896590	+	AATGACTTGATAGCTAAACA	0.4468	0.7053	0.645	0.2337	0.2418	0.6232	0.6411	0.7945	0.7903	0.2751	Osbp
chr1	208900609	208900629	+	CCCAGACGCATAGTAAGAAG	0.456	0.5724	0.5908	0.5116	0.5205	0.6575	0.6534	0.9081	0.4137	0.3815	Osbp
chr1	208900652	208900672	+	ACGGGACCAGCGTATCCGAC	1.0	0.538	0.6642	0.591	0.5456	0.6358	0.4899	0.2529	0.436	0.3227	Osbp
chr1	208900694	208900714	+	GGCGAAGCAGCACAATCACC	0.7061	0.5307	0.5354	0.1596	0.3539	0.6488	0.5507	0.3866	0.3166	0.1467	Osbp
chr1	208900755	208900775	+	ACTCCGGGCAGCACTGGGTC	0.2981	0.4406	0.7252	0.488	0.3818	0.5581	0.4671	0.0161	-0.0231	0.0281	Osbp
chr1	208901541	208901561	+	TTTCCTCCACGAAGACGTAC	0.696	0.5821	0.5208	0.4046	0.0	0.3648	0.2392	-0.3626	0.0458	0.2254	Osbp
chr1	208901556	208901576	+	CGTACTGGTAGCAATATCAG	1.0	0.6902	0.7146	0.2866	0.6122	0.7139	0.6515	0.7674	0.3203	0.4936	Osbp
chr1	208901785	208901805	+	CTTCTAGTACAAGCATCAGC	0.4841	0.4835	0.5633	0.1435	0.0	0.4563	0.2869	-0.2241	-0.0946	0.3272	Osbp
chr1	208906022	208906042	+	TCAGCGCCTTACTGAAGATC	0.5335	0.412	0.5022	0.396	0.3567	0.5697	0.3786	0.0564	0.6369	0.0341	Osbp
chr1	208906088	208906108	+	TCTAGAACAGCTCTGCTATG	0.2659	0.616	0.7146	0.4819	0.3189	0.577	0.6851	0.6141	0.4224	0.2333	Osbp
chr1	208906184	208906204	+	GACATTTGAACTAGACCGAC	0.4446	0.4867	0.422	0.3551	0.26	0.5684	0.3833	-0.0755	0.0324	0.1753	Osbp
chr1	208906509	208906529	+	CACCATGCTGAATCCAAAAA	0.2043	0.4111	0.6028	0.4694	0.1424	0.3842	0.1196	-0.948	-0.7818	0.353	Osbp
chr1	208997617	208997637	+	CGTAGTGAGCATCCCATTAT	0.4691	0.3143	0.6591	0.5353	0.3247	0.3663	0.0964	-1.6891	-0.311	0.0423	Olr322
chr1	209016980	209017000	+	AGTAGCAACCAGACCATTAT	0.2715	0.3265	0.6922	0.3872	0.2929	0.4046	0.1595	-1.365	0.0127	0.0609	Olr323
chr1	209030810	209030830	+	GCACCGCCCTTTACTCATGA	0.473	0.5713	0.6547	0.2409	0.2881	0.5602	0.5017	-0.1048	-0.0299	0.4989	Olr324
chr1	209031157	209031177	+	GTAAACTCAGTTCTTGAGAT	0.3228	0.3843	0.5886	0.2501	0.2584	0.515	0.2332	-0.8244	-0.697	0.2554	Olr324
chr1	209039449	209039469	+	TGCAGGCCAGCTTCACCACC	0.4117	0.3932	0.5731	0.3504	0.5228	0.5979	0.4616	-0.0909	0.0262	0.0397	Olr325
chr1	209039484	209039504	+	TAAAAGGCATCCAAGGTATT	0.2156	0.2489	0.6263	0.2645	0.0	0.2447	0.0834	-1.3273	-0.5565	0.0073	Olr325
chr1	209039521	209039541	+	GTGGGAGCATTAGAATTATC	0.5733	0.4124	0.5212	0.3819	0.293	0.3955	0.0847	-0.665	0.5238	0.0521	Olr325
chr1	209039594	209039614	+	CCATACCTCTCGCCTCATAA	1.0	0.4704	0.6167	0.2333	0.0633	0.4431	0.2435	-0.4498	0.0228	0.4555	Olr325
chr1	209039683	209039703	+	TATCTGCCCCACCAGCAAAG	0.4048	0.6613	0.7807	0.4008	0.114	0.5211	0.5384	0.9688	0.4138	0.4864	Olr325
chr1	209051243	209051263	+	GCAGAGTTGAAATATGGAAC	0.2418	0.4823	0.598	0.1856	0.4076	0.6437	0.4012	0.2098	0.2606	0.185	Olr326
chr1	209051311	209051331	+	CCATACGCATGCAGAGACCC	0.53	0.5977	0.417	0.3219	0.3736	0.6232	0.6572	1.0173	0.6892	0.2657	Olr326
chr1	209051348	209051368	+	ATAAAGCAGGGGGTTCGAGA	0.3122	0.5979	0.6877	0.4084	0.0874	0.6191	0.433	0.4095	0.5328	0.4745	Olr326
chr1	209051661	209051681	+	AAGAGGAAGGTTCGGAGTTC	0.3797	0.2773	0.5696	0.5527	0.3244	0.4064	0.2784	-0.7663	-0.2525	0.0152	Olr326
chr1	209121101	209121121	+	GCAAAGACTGGGAGCCATGA	0.4186	0.5328	0.6027	0.5661	0.3964	0.5854	0.6048	0.8021	1.0252	0.452	Olr327
chr1	209121128	209121148	+	GTACTGCAGAGGGCTACCGA	0.5981	0.6858	0.7019	0.4284	0.555	0.7203	0.6543	1.1215	1.1043	0.4348	Olr327
chr1	209195054	209195074	+	TCTACATTATGACTATGACC	0.4829	0.6162	0.535	0.034	0.2654	0.6724	0.6716	0.8876	0.9782	0.2885	Olr329
chr1	209195551	209195571	+	GCTATATTAACAATGTGTTT	0.5036	0.2799	0.5882	0.1799	0.0167	0.3164	0.11	-1.0708	-0.2864	0.2687	Olr329
chr1	209241675	209241695	+	TTTATCTTATAGCACTGACC	0.3102	0.541	0.6496	0.0914	0.0	0.4236	0.3086	0.1083	0.2945	0.1359	Olr330
chr1	209317924	209317944	+	CTACAATAAAGGTTACCACC	0.4265	0.581	0.5259	0.1581	0.3424	0.6223	0.6024	0.335	0.4679	0.3809	Olr332
chr1	209318017	209318037	+	TGGGTCCACAGAAATCATGC	0.5147	0.6529	0.6028	0.163	0.3174	0.634	0.6698	0.9554	1.0362	0.2214	Olr332
chr1	209334614	209334634	+	CTAAGAGCAGTACTTTGATA	0.4446	0.4621	0.6028	0.3498	0.3179	0.5321	0.1839	-0.4036	-0.0998	0.0629	Olr334
chr1	209365613	209365633	+	GTTATCTCTCCACAGTAGTA	0.6348	0.4793	0.645	0.2675	0.1946	0.4845	0.5198	0.0704	0.6031	0.2181	Olr336
chr1	209365620	209365640	+	CTCCACAGTAGTATGGAACT	0.464	0.5382	0.5886	0.2711	0.3664	0.5003	0.4658	-0.3843	-0.0687	0.0254	Olr336
chr1	209365812	209365832	+	GTATTTCTTCTTCTCAAGCC	0.2981	0.3183	0.527	0.2245	0.0	0.3958	0.2009	-1.0518	-1.3222	0.0917	Olr336
chr1	209365836	209365856	+	TCTGGCCGAATGCTGCCTTC	0.3903	0.4008	0.7063	0.4836	0.2924	0.3472	0.3117	-0.3979	0.039	0.1816	Olr336
chr1	209365923	209365943	+	CCCATCGCTCTGTGTGCACA	0.36	0.4951	0.5791	0.3647	0.0	0.3043	0.3155	-0.0236	-0.477	0.0181	Olr336
chr1	209365945	209365965	+	GTGGTTGGAGCCTACACCAT	0.5813	0.5492	0.617	0.7663	0.7238	0.664	0.5562	0.3518	0.6095	0.1093	Olr336
chr1	209366110	209366130	+	TTTGTAATAGCAGTGATTTT	0.2655	0.3428	0.6308	0.2814	0.0351	0.2855	0.011	-1.9836	-1.4276	0.0288	Olr336
chr1	209406892	209406912	+	GTTGTTTCTGGGGATCTACC	0.461	0.4836	0.6922	0.3341	0.3258	0.5218	0.4477	0.1745	0.6424	0.4618	Olr337
chr1	209407216	209407236	+	ACCCACCATCCGTGTAAGGA	0.7198	0.5443	0.5933	0.299	0.2676	0.596	0.5426	0.2405	0.1383	0.0225	Olr337
chr1	209407250	209407270	+	TACACAGGAGGGTTCCTCAC	0.2973	0.5656	0.65	0.6021	0.4679	0.4849	0.4596	0.1506	0.8169	0.0459	Olr337
chr1	209407387	209407407	+	CAGCCAAGTAGTGAACTTCC	0.437	0.4301	0.5212	0.476	0.378	0.4745	0.3296	-0.4662	0.3856	0.0727	Olr337
chr1	209407420	209407440	+	GGTTGGTGGGGCATCAGCGC	0.5818	0.4157	0.6494	0.4092	0.4227	0.6349	0.5586	0.6209	0.5305	0.0785	Olr337
chr1	209412621	209412641	+	TGCTTTGCATCTACCTGTTT	0.3316	0.2068	0.5411	0.3913	0.2249	0.3664	0.0753	-1.9451	-1.3781	0.0161	Pfpl
chr1	209412634	209412654	+	CCTGTTTTGGAAGTGCTACC	0.6452	0.424	0.6308	0.2478	0.2173	0.4589	0.3493	-0.4346	-0.1066	0.3508	Pfpl
chr1	209412669	209412689	+	TAACCTGAGGAATATGGACA	0.354	0.5976	0.6028	0.2279	0.4153	0.6351	0.4946	0.3379	0.1738	0.0713	Pfpl
chr1	209412681	209412701	+	TATGGACATGGGACAAGTGA	0.4676	0.5234	0.6247	0.542	0.5086	0.6713	0.5347	0.6483	0.4273	0.196	Pfpl
chr1	209412999	209413019	+	CCCAAATGCAGAGCTTAACT	0.4575	0.388	0.6028	0.2457	0.0	0.2675	0.1748	-0.8694	-0.3257	0.06	Pfpl
chr1	209413213	209413233	+	TTTGCTGTGACTGCATCTGC	0.313	0.4137	0.5917	0.2859	0.0979	0.4455	0.3379	-0.3756	-0.2833	0.1298	Pfpl
chr1	209413236	209413256	+	ATTTACCTTCGCAAAGGTTT	0.38	0.2993	0.5159	0.3295	0.0	0.2953	0.1016	-1.3488	-0.9598	0.0549	Pfpl
chr1	209413278	209413298	+	CTTTGGCTATCAAAATCACT	0.3191	0.5202	0.5253	0.0181	0.0	0.2971	0.2045	-1.2302	-0.9515	0.3904	Pfpl
chr1	209413327	209413347	+	GATTCTAGGGTGCAAAGCAT	0.6377	0.5143	0.5631	0.4781	0.35	0.6418	0.5537	0.2795	0.2633	0.1829	Pfpl
chr1	209413367	209413387	+	CAGGGATGACCATTGAAACC	0.4136	0.5759	0.6028	0.4061	0.4141	0.5519	0.6594	0.7437	0.6635	0.2583	Pfpl
chr1	209413395	209413415	+	TGGCATCCTTAACCACCTAG	0.3817	0.7321	0.5908	0.4848	0.5558	0.6597	0.5248	0.5929	0.2556	0.57	Pfpl
chr1	209413401	209413421	+	CCTTAACCACCTAGTGGCAG	0.6056	0.517	0.5963	0.4032	0.2726	0.5894	0.4489	-0.1352	-0.8508	0.2349	Pfpl
chr1	209413411	209413431	+	CTAGTGGCAGTGGACCGTGC	0.3171	0.5257	0.6877	0.5587	0.5314	0.6752	0.6014	0.5272	0.5835	0.1564	Pfpl
chr1	209413453	209413473	+	ATCAAGCCTGAAAAGCTGCC	0.3833	0.4279	0.6122	0.1689	0.075	0.4476	0.4489	-0.6077	-0.6703	0.4753	Pfpl
chr1	209413470	209413490	+	GCCTGGTTTTCCACACCACT	0.3799	0.4295	0.4973	0.2552	0.3837	0.4778	0.4396	-0.8917	-0.8492	0.2406	Pfpl
chr1	209413473	209413493	+	TGGTTTTCCACACCACTTGG	0.4428	0.4951	0.5434	0.46	0.4683	0.6614	0.5341	-0.7831	-0.8376	0.3436	Pfpl
chr1	209413482	209413502	+	ACACCACTTGGTGGAGCAGC	0.2817	0.4749	0.4787	0.4433	0.2258	0.4335	0.4579	-0.3455	-0.3343	0.0571	Pfpl
chr1	209413591	209413611	+	TTTCAGGCCAATACAGATGA	0.3216	0.5156	0.6011	0.3481	0.0902	0.5581	0.382	-0.2874	-0.4389	0.1169	Pfpl
chr1	209413666	209413686	+	TGTGTTCAAATATCAGGGCA	0.2623	0.5941	0.535	0.4437	0.3724	0.59	0.4194	0.1455	-0.4069	0.2126	Pfpl
chr1	209413714	209413734	+	CGTCAGAAGAATCCACTTAC	0.7462	0.3337	0.5869	0.1908	0.2186	0.4362	0.1114	-1.3641	-0.2712	0.0832	Pfpl
chr1	209452779	209452799	+	TACCTTGAAGCTACCTGTCT	0.4191	0.5067	0.6028	0.3917	0.3122	0.414	0.3021	-0.6271	-0.1237	0.0028	Mpeg1
chr1	209453178	209453198	+	CGGGTTTACGAACGCACTTA	0.9189	0.384	0.5319	0.4796	0.407	0.4503	0.1681	-1.3073	-0.8312	0.0461	Mpeg1
chr1	209453277	209453297	+	CACACATGTTATCACCAGTG	0.3109	0.7536	0.6441	0.6286	0.572	0.6512	0.6168	0.2965	-0.0339	0.133	Mpeg1
chr1	209453628	209453648	+	GCCTGGTTTGCCGGGTCCCT	0.3822	0.361	0.5364	0.4806	0.3252	0.1515	0.2539	-0.5934	-0.7627	0.0402	Mpeg1
chr1	209453841	209453861	+	TGATGCTCTTTGCCAAAACC	0.6055	0.4884	0.5209	0.1495	0.3029	0.6058	0.5326	-0.0252	-0.1245	0.2601	Mpeg1
chr1	209453863	209453883	+	GAGCAGAAGAATCTGCTTAC	0.4183	0.4016	0.6122	0.3619	0.2139	0.3967	0.238	-1.0467	0.189	0.1103	Mpeg1
chr1	209453940	209453960	+	TGAGGAGGGTTACAGTCGCC	0.8492	0.5171	0.617	0.4942	0.3396	0.4411	0.4662	0.1338	-0.0159	0.1356	Mpeg1
chr1	209454046	209454066	+	GCTTATTGGTGCGTAGCCAC	0.5978	0.5287	0.5159	0.46	0.4157	0.644	0.5716	0.5418	0.4131	0.087	Mpeg1
chr1	209474025	209474045	+	TACTTCTTTAGCACTTCCTC	0.2641	0.3552	0.5411	0.1256	0.1336	0.4727	0.3176	-0.8162	-0.8184	0.0128	Dtx4
chr1	209476217	209476237	+	GGCGGGTGGAGGACCAACTT	0.634	0.4691	0.7019	0.634	0.5671	0.5003	0.3018	-0.3862	-0.1203	0.016	Dtx4
chr1	209476277	209476297	+	ATGAGGATCCCGGTGATTCC	0.5361	0.3471	0.6877	0.331	0.2669	0.4034	0.3378	-0.2521	0.5823	0.0879	Dtx4
chr1	209477318	209477338	+	CAAGGCAGGATTAACAGGGC	0.2331	0.5593	0.6028	0.2979	0.5237	0.5918	0.3993	0.1351	0.0782	0.0084	Dtx4
chr1	209482719	209482739	+	CAGCACCCGGGACTGGGCAA	0.3234	0.4768	0.6453	0.5803	0.5423	0.58	0.459	0.3911	0.3221	0.0942	Dtx4
chr1	209482737	209482757	+	AATGGCCAGTCGCTGCAGAT	0.8163	0.4918	0.7205	0.4808	0.3132	0.446	0.4414	-0.0086	0.3534	0.1986	Dtx4
chr1	209482752	209482772	+	CAGATTGGACCGATTCAACG	1.0	0.7149	0.7055	0.4481	0.5111	0.6987	0.7574	0.985	0.4174	0.7761	Dtx4
chr1	209482797	209482817	+	CCGGTTGCTTCCCTGTGGGC	0.3706	0.4173	0.617	0.3898	0.5006	0.6118	0.4362	0.0201	-0.3801	0.0255	Dtx4
chr1	209482825	209482845	+	GAGCCTACAGTCACCCCAGC	0.4624	0.5012	0.617	0.4446	0.4619	0.542	0.3073	-0.0425	0.3012	0.15	Dtx4
chr1	209482856	209482876	+	AGACTTGTCTCCGGATCACC	0.4439	0.4826	0.4787	0.1817	0.3312	0.523	0.3536	-0.3826	-0.2447	0.0979	Dtx4
chr1	209482896	209482916	+	TGGGCCCCGGATGGTGCCAG	0.4752	0.5562	0.6583	1.0318	0.632	0.6088	0.4813	-0.2453	-0.7596	0.1234	Dtx4
chr1	209482978	209482998	+	GCGATGTTTTTTCGCGCTGC	1.0	0.3044	0.5271	0.2872	0.0	0.0018	0.1335	-1.785	-2.1874	0.0143	Dtx4
chr1	209483006	209483026	+	GAAGGGGCCCCGTGCTCCCA	0.4581	0.4483	0.6594	0.6197	0.5407	0.5931	0.4357	-0.2147	-0.1769	0.0251	Dtx4
chr1	209483089	209483109	+	GGGGAGGGCGTGGCCGGCCC	0.3216	0.1929	0.7161	0.6463	0.5463	0.3275	0.1604	-1.7237	-1.7875	0.0094	Dtx4
chr1	209483136	209483156	+	TGGTACAGTGCCCGTGACCA	0.5103	0.4513	0.5128	0.5255	0.5698	0.6339	0.5999	0.5461	0.1705	0.0831	Dtx4
chr1	209483174	209483194	+	GTCGGCGGCGGACACGGCGT	0.5618	0.4903	0.6595	0.6863	0.5948	0.6101	0.538	0.8723	0.4438	0.1236	Dtx4
chr1	209483180	209483200	+	GGCGGACACGGCGTTGGCGT	0.6775	0.3028	0.6453	0.4249	0.5063	0.6368	0.4642	0.3334	-0.1215	0.0329	Dtx4
chr1	209483198	209483218	+	GTTGGGTCTGCCTGTTGATC	0.5494	0.3713	0.6402	0.311	0.3599	0.4342	0.3141	-0.3068	-0.0693	0.0062	Dtx4
chr1	209483398	209483418	+	TCGTAGTAGTTTCTGCGAAC	1.0	0.4191	0.5505	0.3574	0.0	0.2961	0.2475	-0.4682	-0.1292	0.0775	Dtx4
chr1	209491750	209491770	+	CGCGCACCACCGCCTCGATG	0.7303	0.6103	0.7622	0.3774	0.5092	0.6634	0.5094	0.9232	0.393	0.0438	Dtx4
chr1	209596422	209596442	+	GAAAAATGATCCCAAGATTT	0.2645	0.1499	0.507	0.2314	0.0	0.3202	0.0661	-1.5495	-1.0039	0.0096	LOC691074
chr1	209596502	209596522	+	CTAACCAAACTCAACAATTC	0.7093	0.3155	0.5886	0.086	0.061	0.3239	0.1232	-1.3727	-0.7965	0.058	LOC691074
chr1	209596584	209596604	+	TATACAGATTAACATCAATA	0.221	0.4031	0.6166	0.0971	0.15	0.5183	0.3625	-0.5257	0.5388	0.1602	LOC691074
chr1	209596620	209596640	+	ATATGAGGTACTGCACAAGC	0.613	0.6006	0.4879	0.3493	0.3546	0.6399	0.4484	0.2985	0.7102	0.2849	LOC691074
chr1	209596708	209596728	+	ATAGAGGGGTACATAAACCT	0.5493	0.6498	0.5589	0.5632	0.4277	0.6348	0.7789	1.1085	1.1872	0.2255	LOC691074
chr1	209597102	209597122	+	TTGAGATCAATAAGAGCACT	0.7074	0.4707	0.422	0.4625	0.1714	0.4648	0.3795	-0.557	-0.6036	0.0447	LOC691074
chr1	209597328	209597348	+	TCCAGCTAATGTAGTTACAA	0.5083	0.4958	0.5177	0.3984	0.3763	0.58	0.402	0.0053	0.0158	0.1144	LOC691074
chr1	209597366	209597386	+	CCTCAGTTGGCCTCATAGTT	0.6012	0.2308	0.6153	0.327	0.2982	0.3116	0.1312	-1.6521	-0.8447	0.0392	LOC691074
chr1	209597457	209597477	+	GCATGTGTTAAATGACATTG	0.261	0.6702	0.4442	0.3353	0.3541	0.6287	0.5212	-0.0181	-0.3553	0.0725	LOC691074
chr1	209653638	209653658	+	CAGTATTTCTCAAGTAAAAG	0.2476	0.5269	0.5258	0.2609	0.165	0.5027	0.1265	-0.7074	-1.1141	0.2994	Fam111a
chr1	209653746	209653766	+	TCCCCTATATAAGAAAATTC	0.2308	0.3214	0.4928	0.0818	0.1178	0.3602	0.2832	-0.6156	0.3308	0.0895	Fam111a
chr1	209653755	209653775	+	TAAGAAAATTCTGGTCACCT	0.4695	0.531	0.5177	0.3189	0.1024	0.4409	0.3929	-0.2035	-0.2359	0.0447	Fam111a
chr1	209653930	209653950	+	ATTGAAGGATACTTAAACCT	0.4638	0.518	0.5492	0.4593	0.336	0.6054	0.7499	0.6481	0.8897	0.2728	Fam111a
chr1	209654241	209654261	+	TTGGAAACTCATTAATGACC	0.4944	0.5615	0.4928	0.2064	0.0253	0.5017	0.4938	0.0318	-0.0626	0.045	Fam111a
chr1	209654353	209654373	+	GTCTCTGTCATGCAGAATTC	0.2227	0.2611	0.5884	0.1436	0.1873	0.38	0.1798	-0.8504	-0.0915	0.0194	Fam111a
chr1	209654569	209654589	+	TCGAAAGTCAGTGATTCAGT	0.3113	0.5939	0.5886	0.3505	0.0639	0.4746	0.3022	-0.4374	-0.3709	0.1601	Fam111a
chr1	209654582	209654602	+	ATTCAGTTGGGTTCCTATGG	0.4548	0.5419	0.7524	0.3468	0.3898	0.6434	0.5444	0.4106	0.4316	0.0613	Fam111a
chr1	209654673	209654693	+	GCATGTGATAACTAGTATTG	0.6806	0.5575	0.5966	0.3538	0.3562	0.6225	0.5614	0.4281	0.3984	0.1649	Fam111a
chr1	209654699	209654719	+	AAGGCATAGATCCATGTCAG	0.3404	0.6158	0.6725	0.5528	0.579	0.656	0.6584	0.5494	0.2758	0.0322	Fam111a
chr1	209686809	209686829	+	TTGCCCAACCAAATAGGACA	0.4274	0.6656	0.5212	0.4041	0.2097	0.5578	0.6099	0.4938	0.2103	0.3676	Glyatl1
chr1	209686907	209686927	+	GCACACCAGATGTCATCAAC	0.3533	0.4674	0.5684	0.2684	0.244	0.4773	0.3448	-0.1914	0.5271	0.4601	Glyatl1
chr1	209687784	209687804	+	GCAATAACGGACTTTGCAGC	0.5591	0.5214	0.5886	0.2882	0.0	0.4154	0.2445	-0.1931	-0.5735	0.3863	Glyatl1
chr1	209687898	209687918	+	GAGAACTTAGATCGTAACCC	0.657	0.6079	0.5177	0.1786	0.3643	0.6427	0.6877	1.2481	1.0227	0.6778	Glyatl1
chr1	209691318	209691338	+	GTGGATAAATTCTGGCAGTT	0.4647	0.431	0.5036	0.4947	0.2136	0.3527	0.3551	-0.7179	-0.2883	0.0133	Glyatl1
chr1	209691321	209691341	+	GATAAATTCTGGCAGTTTGG	0.2195	0.5116	0.7335	0.3564	0.3	0.6472	0.443	0.1715	0.2552	0.4052	Glyatl1
chr1	209717663	209717683	+	ACCATCTATCATGTGAACCA	0.4294	0.6415	0.5744	0.33	0.3438	0.6168	0.7503	1.302	0.9587	0.2002	Glyat
chr1	209723021	209723041	+	CTCAGAAAACATCCTCTATG	0.3277	0.5452	0.6583	0.2402	0.321	0.5566	0.5471	0.065	-0.1315	0.1058	Glyat
chr1	209744386	209744406	+	ATTTATTTCACCAATGTGAT	0.2856	0.4773	0.5691	0.0782	0.0	0.3684	0.0075	-1.4753	-1.2418	0.2126	LOC686967
chr1	209744610	209744630	+	CACCACAGAAGATTTACTTT	0.3773	0.4241	0.5886	0.2471	0.1853	0.2674	0.0945	-1.6107	-0.7026	0.075	LOC686967
chr1	209744869	209744889	+	AGTGAGATGGTGCTCATTTA	0.3929	0.2172	0.7157	0.44	0.4243	0.4291	0.1767	-1.113	0.1513	0.0295	LOC686967
chr1	209751875	209751895	+	CTGACCATAGCCTGCTACGC	0.5026	0.4398	0.5461	0.2566	0.0741	0.4601	0.3972	-0.1232	-0.0792	0.0176	Olr338
chr1	209836491	209836511	+	TAAAGGTTCACAGGCAGACC	0.3005	0.4902	0.5696	0.1436	0.1182	0.5245	0.4939	0.1423	0.094	0.037	Glyatl2
chr1	209836527	209836547	+	AAACCTTGGAGCCACTAACT	0.4187	0.4341	0.6311	0.2135	0.0027	0.23	0.2561	-0.325	0.3875	0.0085	Glyatl2
chr1	209836563	209836583	+	TAAGCAGTGCTTTCTCTATA	0.2436	0.3407	0.617	0.3102	0.3154	0.3805	0.2167	-0.7872	0.2715	0.0858	Glyatl2
chr1	209839407	209839427	+	GTTATTCAAATTTGCCCGCC	0.7273	0.3808	0.5315	0.4583	0.0	0.2348	0.1449	-0.9922	-1.1276	0.1444	Glyatl2
chr1	209839442	209839462	+	CTGCATTGGTGAATAGCATC	0.4075	0.4973	0.507	0.425	0.3409	0.4761	0.3161	-0.7555	-0.0598	0.0293	Glyatl2
chr1	209839450	209839470	+	GTGAATAGCATCTGGTATTT	0.3725	0.2295	0.5177	0.4074	0.2005	0.3114	0.1229	-1.2732	-0.0508	0.0157	Glyatl2
chr1	209888485	209888505	+	GCACCATTAACTCCTCTAGC	0.2895	0.5483	0.6028	0.0886	0.0443	0.4096	0.375	-0.0149	0.3946	0.5675	Cntf
chr1	209888569	209888589	+	TTGGGGTGAAATGTACTCTC	0.2146	0.4673	0.5447	0.5446	0.5058	0.568	0.5552	0.4169	0.8898	0.0424	Cntf
chr1	209888679	209888699	+	CAACGATCAGTGCTTGCCAC	0.8609	0.5264	0.65	0.4829	0.1748	0.5014	0.466	0.0712	-0.246	0.1078	Cntf
chr1	209900313	209900333	+	CATGTCGCAAAAGTTGTTTC	0.4504	0.2825	0.645	0.1733	0.0	0.2497	0.1208	-1.3503	-0.8402	0.0545	Zfp91
chr1	209900343	209900363	+	AGAGTCGTCCACAGGAGGGA	0.2604	0.5493	0.5603	0.3706	0.5175	0.636	0.5071	0.4014	0.2667	0.1997	Zfp91
chr1	209901541	209901561	+	CCATCTCACAACGGACATAC	0.2598	0.4429	0.417	0.2439	0.157	0.4521	0.2533	-0.8251	-0.2955	0.077	Zfp91
chr1	209901546	209901566	+	TCACAACGGACATACTGGAT	0.5511	0.5368	0.6028	0.4233	0.3609	0.5653	0.4349	0.0882	0.422	0.0337	Zfp91
chr1	209901931	209901951	+	CACCTCCTTTTGGGTAACCG	0.5618	0.6205	0.6488	0.2962	0.485	0.5806	0.5337	-0.5156	-0.9849	0.3574	Zfp91
chr1	209902811	209902831	+	ACCTTCCCTGATTTTCTCCG	0.4365	0.5958	0.6108	0.2501	0.4483	0.6298	0.6216	-0.5595	-0.7841	0.8068	Zfp91
chr1	209902817	209902837	+	CCTGATTTTCTCCGTGGCTT	0.3211	0.1863	0.5741	0.2895	0.0362	0.3265	0.1296	-1.515	-1.8655	0.0328	Zfp91
chr1	209903792	209903812	+	GGCTTGTAAGTCTCATCTCT	0.4287	0.3227	0.4831	0.1787	0.2941	0.4259	0.2085	-1.0541	-0.6541	0.0119	Zfp91
chr1	209904424	209904444	+	AACTTTATACCTAATGCCAC	0.2972	0.4527	0.5128	0.1709	0.0527	0.4865	0.3368	-0.5368	-0.8727	0.1007	Zfp91
chr1	209904701	209904721	+	TAATCAAGTTGATCTGTAAT	0.591	0.3336	0.5411	0.3169	0.0868	0.3495	0.0956	-1.5253	-0.7519	0.0968	Zfp91
chr1	209904739	209904759	+	GAGTTGCAACGAGCCAGTCT	1.0	0.522	0.5931	0.3808	0.32	0.5702	0.4766	-0.0014	0.3735	0.014	Zfp91
chr1	209904835	209904855	+	GCTAGGTCTAGTTGCAGTAA	0.6746	0.4989	0.5976	0.4245	0.3425	0.5636	0.4326	-0.1973	0.4025	0.1608	Zfp91
chr1	209927453	209927473	+	GCCGTCGGGAGGCCTGTTGC	0.7837	0.2465	0.6925	0.3078	0.3679	0.4643	0.2893	-0.2233	-0.3275	0.0021	Zfp91
chr1	209952022	209952042	+	TGCTCAGTTGGATGAGCTCA	0.3945	0.463	0.4028	0.3473	0.4765	0.5854	0.4173	-0.4828	-0.5823	0.0122	Lpxn
chr1	209955250	209955270	+	GCATCTCTCGACTCAATGCT	0.6291	0.4284	0.4879	0.2683	0.2939	0.5632	0.5096	0.0891	-0.1771	0.4069	Lpxn
chr1	209955258	209955278	+	CGACTCAATGCTTGGGGGTT	0.4265	0.2626	0.5319	0.4687	0.3922	0.2861	0.1333	-1.6814	-1.5105	0.0037	Lpxn
chr1	209956079	209956099	+	CCTATAGGTGATCCATGCTC	0.3399	0.3061	0.5633	0.3856	0.3639	0.6188	0.5473	0.2276	0.4202	0.0555	Lpxn
chr1	209956370	209956390	+	TGACAGCAATGAACAAGACA	0.2294	0.6664	0.5447	0.3471	0.2764	0.6601	0.5911	0.6986	0.3883	0.2641	Lpxn
chr1	210009359	210009379	+	TAACCTGTCCTTTGTAGATT	0.4079	0.2272	0.5461	0.1653	0.0339	0.2559	0.0598	-1.6079	-1.1663	0.0071	Olr339
chr1	210009392	210009412	+	AGCTGTAGCTCCCAAGATGG	0.3381	0.6184	0.5576	0.6	0.5827	0.6737	0.6514	0.8692	0.4184	0.125	Olr339
chr1	210009490	210009510	+	CACTGTTGAGTGCTATCTTC	0.3303	0.3008	0.5068	0.2567	0.3248	0.343	0.1058	-1.1482	-0.5756	0.0346	Olr339
chr1	210009584	210009604	+	GTGTGTACCATCCTGACCAT	0.438	0.5371	0.5553	0.655	0.5495	0.6429	0.5686	0.4002	0.4809	0.3246	Olr339
chr1	210009599	210009619	+	ACCATTGGCTCTTACACCTG	0.451	0.5471	0.6583	0.4892	0.599	0.6529	0.6246	0.5685	0.1812	0.1375	Olr339
chr1	210009701	210009721	+	TTGTGACATACCCCCACTTT	0.8071	0.303	0.5695	0.4203	0.3319	0.3625	0.1133	-1.1702	-0.2969	0.024	Olr339
chr1	210009701	210009721	+	TTGTGACATACCCCCACTTT	0.8071	0.303	0.5695	0.4203	0.3319	0.3625	0.1133	-1.1702	-0.2969	0.024	Olr339
chr1	210009737	210009757	+	CAATACACACACCAGTAAGT	0.3462	0.5368	0.5553	0.3222	0.0	0.3945	0.4223	0.1725	0.5481	0.2278	Olr339
chr1	210043009	210043029	+	GACAAAACCATATCTCACAA	0.3545	0.6706	0.5744	0.2954	0.2521	0.6167	0.4612	0.6464	0.3454	0.6493	Olr340
chr1	210051761	210051781	+	GAGTGAATATATCTCCAATA	0.611	0.4286	0.5128	0.5309	0.326	0.5564	0.3532	-0.2078	0.4976	0.2215	Olr341
chr1	210091227	210091247	+	GCCTGAAAATGTTTCCAGTG	0.2624	0.7039	0.5825	0.335	0.479	0.6496	0.511	-0.014	-0.5415	0.1031	Olr343
chr1	210091422	210091442	+	ACTGGGTTCCACAAGCATTG	0.5356	0.6298	0.7524	0.0982	0.2575	0.583	0.5856	0.3202	0.1959	0.268	Olr343
chr1	210091429	210091449	+	TCCACAAGCATTGTGGGATA	0.4029	0.3161	0.5886	0.475	0.4836	0.5274	0.2957	-0.4864	-0.2177	0.0263	Olr343
chr1	210112098	210112118	+	TTTGAATCTGCTATACATAC	0.3531	0.3623	0.5492	0.2778	0.0	0.4031	0.1605	-0.4743	0.3359	0.0706	Olr344
chr1	210112169	210112189	+	CTGTGATATACCTCCAATCC	0.4303	0.4267	0.5411	0.2699	0.3479	0.4978	0.4365	0.3073	0.5191	0.0106	Olr344
chr1	210136933	210136953	+	ATTTACCTCATTGATGTGGT	0.2703	0.4557	0.5833	0.3751	0.0	0.4513	0.3795	-0.6955	-0.7316	0.193	Olr346
chr1	210137073	210137093	+	GGTGATGTCTGAATTGCTCA	0.4169	0.5339	0.6308	0.284	0.1324	0.5431	0.4754	0.5085	0.0743	0.2383	Olr346
chr1	210137085	210137105	+	ATTGCTCATGGTCTCCAAGG	0.366	0.6731	0.7288	0.8162	0.3684	0.6623	0.6891	1.0903	0.7082	0.3565	Olr346
chr1	210137140	210137160	+	TTCTTTGTAGGCTTCGCCAC	0.5157	0.2964	0.5411	0.5643	0.0304	0.453	0.2203	-0.8687	-1.0786	0.0738	Olr346
chr1	210164683	210164703	+	TCTTGGTAATTTATCACTGG	0.5041	0.5025	0.6482	0.4291	0.2115	0.5863	0.3619	-0.0501	-0.3682	0.1268	Olr347
chr1	210214395	210214415	+	GACTAAAAGTGTCCCCAGTA	0.6389	0.421	0.5411	0.6185	0.4212	0.4991	0.3611	-0.4635	-0.204	0.0508	Olr349
chr1	210214762	210214782	+	CAGATTTCCTATCATGGTGA	0.2845	0.5404	0.5744	0.5724	0.1759	0.5568	0.3828	-0.1847	-0.5461	0.2191	Olr349
chr1	210298629	210298649	+	TGATCGGCATGTTAATGACC	0.6152	0.5396	0.4973	0.2076	0.3063	0.6856	0.5721	0.4466	0.4792	0.1508	Olr352
chr1	210317970	210317990	+	ATTGCACTATTTGGGAATCT	0.3341	0.2961	0.5741	0.3982	0.0459	0.307	0.1695	-1.0999	-0.7142	0.0163	Olr354
chr1	210318446	210318466	+	TGAGATTATACTCCTTATCT	0.2531	0.3527	0.5886	0.1231	0.0955	0.391	0.3213	-0.6729	0.0185	0.0102	Olr354
chr1	210344266	210344286	+	CGATGTTGGTTTTACTCTGT	0.3649	0.3169	0.527	0.3335	0.3273	0.4476	0.2266	-1.4269	-1.3924	0.0289	Olr357
chr1	210366557	210366577	+	GAAAGTGTTCCAAGTGTTTA	0.4092	0.2723	0.5319	0.3905	0.1289	0.3011	0.0744	-1.9894	-1.5759	0.0141	Olr358
chr1	210400103	210400123	+	GGAGGGGAAGCTGCAGTCGT	0.3389	0.5898	0.5873	0.7487	0.5763	0.6287	0.5221	0.4354	0.3603	0.0898	Olr360
chr1	210492730	210492750	+	GTCATAGGCTGCTATGTTCT	0.4445	0.2816	0.6028	0.3605	0.3285	0.3322	0.1793	-0.7613	-0.2685	0.0335	LOC103691301
chr1	210518345	210518365	+	CATTTACACTATCACCCTGA	0.2275	0.5117	0.5691	0.3447	0.1726	0.5102	0.1401	-0.6524	-0.4846	0.1128	LOC687092
chr1	210518378	210518398	+	GATGACCTTGCTGATTGTCC	0.3748	0.4266	0.6591	0.3498	0.243	0.5889	0.4931	0.1544	0.1156	0.0167	LOC687092
chr1	210579180	210579200	+	AGTACAGACACCTTTTGTCA	0.2622	0.599	0.645	0.2369	0.2982	0.5997	0.4904	-0.5428	-0.3567	0.074	LOC687097
chr1	210587781	210587801	+	GCCACTTGTTGCTACATGTG	0.2571	0.6287	0.6583	0.3929	0.6018	0.6534	0.6396	0.5329	0.0471	0.2213	Olr365
chr1	210587942	210587962	+	CCTCCTCATCTTGGCTACAT	0.2854	0.3805	0.5883	0.5801	0.1565	0.2689	0.2597	-0.9431	-0.5558	0.1265	Olr365
chr1	210658605	210658625	+	ACAACATTAGTAGGGAATCT	0.2871	0.4617	0.5177	0.1971	0.0	0.2555	0.3203	-0.1736	0.661	0.0818	Olr367
chr1	210732564	210732584	+	TAATGTTGCCTTAACTGTAT	0.371	0.3299	0.5411	0.4011	0.1226	0.3667	0.0464	-1.2346	-0.3566	0.0619	Olr371
chr1	210807046	210807066	+	TAGTGCTGATTGCTTCCTCC	0.4989	0.4689	0.5884	0.2444	0.4499	0.6551	0.5559	0.2434	0.2152	0.1769	Olr372
chr1	210807055	210807075	+	TTGCTTCCTCCTGGCTATCA	0.2491	0.3368	0.5603	0.4404	0.0491	0.2918	0.279	-0.4844	-0.3944	0.0247	Olr372
chr1	210838650	210838670	+	GCTTATGCATTGATCATCTC	0.5174	0.3547	0.6022	0.2178	0.2539	0.4555	0.1352	-1.0724	-0.6364	0.0764	Olr373
chr1	210838988	210839008	+	GGCTTCTGTGATCATTGGCA	0.3062	0.5218	0.5411	0.299	0.3521	0.6247	0.5524	0.3844	0.0565	0.3714	Olr373
chr1	210861502	210861522	+	GTGGTAATACAGCCATCATC	0.504	0.357	0.5542	0.3739	0.3836	0.4826	0.3337	-0.125	0.5977	0.1245	Olr374
chr1	210861815	210861835	+	GGTGATGGGCTCTTTGAGTT	0.338	0.4334	0.6591	0.5493	0.4328	0.4537	0.2474	-0.4791	-0.4846	0.0284	Olr374
chr1	210861980	210862000	+	CCTCTATGTAGTGGGCATAC	0.5481	0.4286	0.5741	0.2627	0.0614	0.2756	0.2904	-0.6354	0.0381	0.0945	Olr374
chr1	210889578	210889598	+	CCTGGGCAGTCTGTCATTTG	0.3199	0.3705	0.7665	0.578	0.5472	0.507	0.2558	-0.4544	-0.2306	0.0582	Olr375
chr1	210889602	210889622	+	AATTTGCTACATCACAGATG	0.2551	0.6878	0.6765	0.4231	0.0	0.5653	0.5216	0.5344	0.2595	0.1809	Olr375
chr1	210889653	210889673	+	AGCGCAGAAGCCCATATCAC	0.4617	0.5335	0.6311	0.3202	0.4842	0.5838	0.5132	0.4036	0.8731	0.0574	Olr375
chr1	210889824	210889844	+	GGTGATAGGTTCTTTGAGCT	0.3543	0.4802	0.6308	0.402	0.2712	0.4768	0.3449	-0.3368	-0.5558	0.026	Olr375
chr1	210889890	210889910	+	GCCATTCTGCAGATACCACC	0.6645	0.5429	0.54	0.2476	0.3228	0.6187	0.5475	0.3924	0.4277	0.5426	Olr375
chr1	210889935	210889955	+	TGTGGCTCCTATCATGCGCC	0.9299	0.4516	0.6591	0.3188	0.1081	0.4861	0.4111	-0.3077	-0.8333	0.1818	Olr375
chr1	210914077	210914097	+	GATTTTCTTGAGTATGTACC	0.2861	0.539	0.6022	0.2969	0.0	0.4617	0.4493	-1.0495	-1.0506	0.2283	Olr376
chr1	210914415	210914435	+	TTTTGCTAACTGTCTGTCCA	0.2665	0.3825	0.6305	0.2777	0.0	0.2762	0.2946	-1.2664	-1.7218	0.0484	Olr376
chr1	210934367	210934387	+	CCACATACGAGTTTTAACAG	0.9713	0.7299	0.6583	0.2558	0.3527	0.6096	0.5432	-0.3589	-0.5463	0.4632	Olr377
chr1	210934642	210934662	+	TGCACAGCGAACTTGAGAAA	0.4049	0.4045	0.6028	0.4299	0.2654	0.5917	0.2823	0.1015	0.2167	0.2531	Olr377
chr1	210934767	210934787	+	TTTGAAGTCTGCGGTTCTTC	0.5383	0.2268	0.6024	0.212	0.0688	0.3255	0.1004	-1.5028	-1.1605	0.0227	Olr377
chr1	210949938	210949958	+	AGTACATGTGGTTCTTAAGA	0.3469	0.3957	0.645	0.1982	0.2663	0.562	0.4887	0.0158	0.5075	0.1647	Olr378
chr1	210950376	210950396	+	AAATCCCACGAGAACAAACC	0.4046	0.6164	0.6025	0.1032	0.2342	0.5845	0.4966	0.587	0.4517	0.1373	Olr378
chr1	210960101	210960121	+	ATACAATAATCACCAATTCC	0.3252	0.4592	0.507	0.062	0.0301	0.4046	0.311	-0.4945	0.3165	0.0442	Olr379
chr1	210960282	210960302	+	AAGAGCTTTCTGTGTCATGA	0.2402	0.582	0.5649	0.3515	0.1842	0.5079	0.3834	-0.4307	-0.4081	0.0504	Olr379
chr1	210972081	210972101	+	ACCGTAGCTCTGCCTGAAGC	0.4909	0.4714	0.6642	0.2204	0.2794	0.5809	0.3095	0.1169	-0.2057	0.092	Olr380
chr1	211014460	211014480	+	TGTACATGTAGTTCTTTGAA	0.259	0.4399	0.6308	0.0699	0.2654	0.4803	0.4228	-0.3783	-0.1023	0.1282	Olr382
chr1	211014706	211014726	+	GATCTGAGGGGTGATGACAC	0.3689	0.6132	0.6969	0.5427	0.5206	0.6569	0.622	0.8279	0.5287	0.0574	Olr382
chr1	211678906	211678926	+	CCTGGAATGCCTGTCAAGTT	0.3535	0.3163	0.6591	0.6307	0.3346	0.4046	0.3312	-0.585	-0.2341	0.0869	Tle4
chr1	211679529	211679549	+	GCTCTCCATTCATCCCAGCA	0.3388	0.5202	0.645	0.3985	0.3935	0.5356	0.5353	0.0343	-0.0569	0.2798	Tle4
chr1	211679552	211679572	+	GGCACAATCCCAAAAGGGGT	0.4359	0.4941	0.507	0.2217	0.416	0.6551	0.4349	-0.033	-0.3118	0.3424	Tle4
chr1	211679576	211679596	+	TATGGACAAGGTACAGCCAT	0.3744	0.5121	0.5775	0.741	0.5507	0.6701	0.5444	0.157	0.2142	0.0749	Tle4
chr1	211679924	211679944	+	TAACCTAAGGGGTCCACACC	0.9219	0.5416	0.6642	0.339	0.2808	0.4525	0.3648	0.1934	0.4307	0.021	Tle4
chr1	211679927	211679947	+	CCTAAGGGGTCCACACCTGG	0.878	0.6399	0.6849	0.5896	0.6056	0.6381	0.5363	0.5213	0.083	0.1246	Tle4
chr1	211679993	211680013	+	GGGGTAGGTGCATCAGTCCG	0.521	0.5697	0.605	0.8506	0.642	0.6343	0.6424	0.9119	0.1393	0.3716	Tle4
chr1	211680007	211680027	+	AGTCCGTGGAGTAGGGGTAT	1.0	0.4652	0.626	0.4727	0.5052	0.5207	0.211	-0.4354	0.1383	0.0135	Tle4
chr1	211681198	211681218	+	TTTGGAGGAAGGAGTACTGC	0.2153	0.5238	0.6355	0.3366	0.366	0.5782	0.5596	0.2651	0.292	0.1516	Tle4
chr1	211681286	211681306	+	TTCTCCCTTGGGGAATGTGC	0.3062	0.2953	0.5351	0.2943	0.1192	0.4456	0.4047	-0.6667	-0.8029	0.0318	Tle4
chr1	211682750	211682770	+	GAACCTCGGAAACTAGCTGA	0.3355	0.5336	0.5354	0.3386	0.4873	0.6788	0.5609	0.4728	0.1969	0.0575	Tle4
chr1	211724043	211724063	+	TTTTTTGAGTCCTACCTTGA	0.2493	0.3171	0.5833	0.4387	0.0	0.2439	0.0238	-1.8512	-1.6441	0.0755	Tle4
chr1	211725437	211725457	+	CAGTCCTGCACTGCTGCCGA	0.3498	0.3797	0.5837	0.6691	0.3468	0.611	0.5002	0.0661	-0.3817	0.0623	Tle4
chr1	211725441	211725461	+	CCTGCACTGCTGCCGATGGG	0.45	0.5465	0.7902	0.5561	0.5278	0.6027	0.6736	0.6034	0.1379	0.3158	Tle4
chr1	211725446	211725466	+	ACTGCTGCCGATGGGTGGAA	0.2397	0.5492	0.6166	0.6287	0.3909	0.5416	0.6044	-0.1767	-0.0831	0.2872	Tle4
chr1	213210785	213210805	+	TCTACCTTGGAAACGTCCAC	0.412	0.6623	0.645	0.2898	0.3356	0.6308	0.4808	0.2707	0.3075	0.3394	Psat1
chr1	213213005	213213025	+	CTAATAATCTTGGCGAAATC	0.4229	0.3679	0.6216	0.2344	0.1133	0.3248	0.1003	-1.2932	-0.4792	0.192	Psat1
chr1	213257535	213257555	+	TGGTTTTCTGAGGCACTTCA	0.2951	0.4374	0.5068	0.4311	0.3256	0.4906	0.2379	-1.3405	-1.0018	0.1418	Cep78
chr1	213258742	213258762	+	AGATCATGAGTTTTGATTAA	0.3398	0.2311	0.527	0.2613	0.1558	0.3039	0.0486	-1.8368	-1.3775	0.0783	Cep78
chr1	213259137	213259157	+	GGCAAGAAACCAGACGCGCC	0.5423	0.4499	0.6122	0.2429	0.2622	0.5332	0.4738	0.4287	0.0553	0.0345	Cep78
chr1	213264313	213264333	+	GTGACGGGGACGTTACCCAC	0.8108	0.5973	0.6061	0.777	0.642	0.6888	0.6866	0.4698	0.5573	0.1883	Cep78
chr1	213264319	213264339	+	GGGACGTTACCCACTGGTAC	1.0	0.5534	0.6405	0.2525	0.5451	0.6636	0.4349	-0.2461	-0.2643	0.2924	Cep78
chr1	213264595	213264615	+	AAGTTGCACTCCTTCCGTTC	1.0	0.3137	0.5789	0.5474	0.2513	0.416	0.2808	-0.3601	0.216	0.0387	Cep78
chr1	213265919	213265939	+	ACAGATGACATACCAATAAG	0.2678	0.5815	0.5908	0.3074	0.4142	0.6565	0.5868	0.405	0.279	0.1833	Cep78
chr1	213265996	213266016	+	TAAAGCCTTCGCCCCTTCAC	0.4815	0.4858	0.6453	0.451	0.1844	0.3995	0.4534	-0.1594	0.2807	0.0316	Cep78
chr1	213268606	213268626	+	CTGCAAAAGCACTTGCACCC	0.5506	0.5825	0.5886	0.3245	0.2797	0.5233	0.667	0.2379	0.0806	0.2172	Cep78
chr1	213270832	213270852	+	AAAGGTCACCTTTAAGATCT	0.2435	0.3904	0.5212	0.3482	0.1452	0.3092	0.2659	-0.8269	-0.3625	0.0075	Cep78
chr1	213270844	213270864	+	TAAGATCTTGGCCATATGAC	0.3846	0.4529	0.617	0.3054	0.241	0.5682	0.4078	0.0307	0.2446	0.0617	Cep78
chr1	213272113	213272133	+	CTTTAAGAGCCTTACATAAC	0.5007	0.3565	0.5833	0.1555	0.0	0.2775	0.1116	-0.9366	-0.3457	0.0685	Cep78
chr1	213274871	213274891	+	CTGACTCCCCGAGCCACGGC	0.548	0.4203	0.6453	0.3291	0.313	0.5662	0.5007	0.2116	-0.1038	0.0579	Cep78
chr1	213274887	213274907	+	CGGCTGGAAGGAGCTCTTGA	0.4298	0.457	0.6547	0.4744	0.5172	0.5779	0.5103	-0.1596	0.2016	0.1487	Cep78
chr1	213512704	213512724	+	CAAGAGGGGCTTTACCAAAC	0.7314	0.4639	0.6405	0.5884	0.427	0.3628	0.2309	-0.6211	0.0341	0.0219	Gnaq
chr1	213605110	213605130	+	TAAACAGGCTCATGCACAAT	0.7329	0.3447	0.5461	0.4156	0.0468	0.3363	0.1613	-0.8055	-0.0438	0.059	Gnaq
chr1	213605128	213605148	+	ATTGGTTCGAGAGGTTGATG	0.386	0.6391	0.6721	0.4349	0.503	0.6566	0.5498	0.8783	0.7076	0.1264	Gnaq
chr1	213605181	213605201	+	TAGACGCAATAAAGAGCTTG	0.3102	0.5684	0.5293	0.4453	0.3647	0.6475	0.411	0.1593	-0.2812	0.068	Gnaq
chr1	213605192	213605212	+	AAGAGCTTGTGGAATGATCC	0.2595	0.487	0.6358	0.1848	0.4475	0.6409	0.4695	-0.1199	-0.0705	0.0406	Gnaq
chr1	213622498	213622518	+	TTCTAGCTATCTGAACGACT	0.4125	0.5354	0.4831	0.3132	0.0753	0.492	0.3559	-0.4723	-0.2901	0.1075	Gnaq
chr1	213622507	213622527	+	TCTGAACGACTTGGACCGTG	1.0	0.6595	0.5763	0.7801	0.607	0.6784	0.6109	0.7767	-0.0916	0.5093	Gnaq
chr1	213625388	213625408	+	CGTCACCTCGATCATGTTTC	1.0	0.2543	0.6591	0.2	0.0	0.2673	0.083	-1.4065	-0.8606	0.1852	Gnaq
chr1	213716604	213716624	+	CGAGCTCAAGCTGTTGTTGC	0.682	0.1877	0.617	0.2679	0.241	0.4346	0.2782	-0.8988	-1.0227	0.0233	Gna14
chr1	213820353	213820373	+	TAGAAAGGGCTTCACGAAGC	0.8673	0.4842	0.6028	0.4898	0.1727	0.5118	0.4208	-0.0514	0.0381	0.0274	Gna14
chr1	213886284	213886304	+	TGCGATCTCCAGAGACCAGG	0.2394	0.6415	0.5672	0.6758	0.5475	0.6893	0.5979	1.009	0.3495	0.6499	Gna14
chr1	213886304	213886324	+	TGGCAGCCATCAAGCAGCTG	0.2573	0.5835	0.6393	0.584	0.5026	0.6648	0.6226	0.8057	0.2233	0.2358	Gna14
chr1	213889282	213889302	+	CGTGTTCGAGTGCCTACCAC	0.5363	0.5931	0.7063	0.5207	0.5825	0.663	0.5133	0.4947	0.3796	0.1758	Gna14
chr1	213891707	213891727	+	TCAAGCAGGATGGTGGATGT	0.2717	0.5597	0.65	0.5823	0.4614	0.5936	0.5208	0.299	0.1798	0.0284	Gna14
chr1	213891735	213891755	+	AGCGATCTGAACGACGGAAA	1.0	0.4728	0.6028	0.5223	0.4719	0.6264	0.2165	-0.2091	-0.1491	0.0846	Gna14
chr1	213891775	213891795	+	CGTCACCTCCATCATTTTCT	0.3488	0.3034	0.6591	0.1852	0.0	0.2397	0.0502	-2.0337	-1.2691	0.0756	Gna14
chr1	213891805	213891825	+	GAGTGAATATGACCAGGTTC	0.3445	0.4173	0.4595	0.4973	0.4431	0.6065	0.4221	-0.0928	0.2252	0.2572	Gna14
chr1	213966454	213966474	+	AGTCGATTCCTTCACATAGC	0.5156	0.4927	0.645	0.172	0.0	0.3414	0.2074	-0.2797	0.1556	0.2661	Vps13a
chr1	213966471	213966491	+	AGCTGGTAGTCCTCATCTTC	0.5623	0.3038	0.5115	0.2698	0.3308	0.3839	0.1729	-0.8782	-0.0407	0.0186	Vps13a
chr1	213971081	213971101	+	GCTCACCGGTAAGATGCTAA	0.5526	0.6113	0.6591	0.2852	0.2725	0.504	0.3571	0.1339	0.2739	0.172	Vps13a
chr1	213976570	213976590	+	TTTTAACTTCATACCTGCAC	0.4038	0.4825	0.5691	0.3303	0.0	0.3462	0.1987	-1.4608	-1.5079	0.0678	Vps13a
chr1	213976712	213976732	+	GAATCTTGTCGGCGACAGAG	0.7505	0.6696	0.5339	0.4698	0.4743	0.684	0.5679	0.6239	0.1739	0.3768	Vps13a
chr1	213979020	213979040	+	AGTACGTGAAAAGAATCACT	0.3053	0.6203	0.5727	0.2818	0.2577	0.5526	0.6273	0.407	0.7929	0.325	Vps13a
chr1	213979279	213979299	+	TAACATCACAAGGCCACATT	0.3107	0.3644	0.65	0.2909	0.1113	0.3446	0.1457	-1.1837	-0.1032	0.0235	Vps13a
chr1	213979299	213979319	+	TGGACAGTGTAATGTTTAAT	0.2866	0.2149	0.5177	0.3403	0.2798	0.3246	0.0606	-1.079	0.1716	0.0666	Vps13a
chr1	213979337	213979357	+	CTTATGGCAGTCTTATATTC	0.3956	0.3094	0.5869	0.2175	0.1465	0.347	0.1319	-0.917	0.0379	0.0485	Vps13a
chr1	213979378	213979398	+	TTCACTATCAGACTCAACAA	0.4134	0.6162	0.5886	0.3153	0.3214	0.6363	0.7275	0.8352	0.581	0.3615	Vps13a
chr1	213983540	213983560	+	CTTGACTTTGCCAATAGCAT	0.5713	0.4493	0.645	0.1949	0.0152	0.4696	0.2762	-0.7366	-0.7096	0.13	Vps13a
chr1	213983788	213983808	+	TGCTGAAGTAACAGTTATTA	0.2833	0.2886	0.4703	0.2621	0.1657	0.3583	0.1508	-0.785	0.1138	0.0276	Vps13a
chr1	213984392	213984412	+	ACTGATATGTCAATCGTTTG	0.8799	0.4064	0.6863	0.3667	0.2232	0.472	0.2425	-0.5786	-0.4091	0.1049	Vps13a
chr1	213987093	213987113	+	GAAATGGGCATGCTCTGACT	0.5157	0.4821	0.6736	0.4918	0.3228	0.5723	0.4826	-0.2886	0.1031	0.0373	Vps13a
chr1	213987106	213987126	+	TCTGACTTGGAAATCCTTAA	0.3593	0.4641	0.6308	0.3852	0.2705	0.4381	0.2089	-0.6846	0.1116	0.4222	Vps13a
chr1	213987221	213987241	+	TCAGCCACAAACACAATTTC	0.3516	0.2686	0.5354	0.056	0.1276	0.3564	0.0833	-1.2242	-0.3243	0.0365	Vps13a
chr1	213988284	213988304	+	TTGCACAAACATACATCTCT	0.2285	0.4656	0.507	0.2519	0.1215	0.3845	0.2656	-1.0866	-0.5499	0.0137	Vps13a
chr1	213990319	213990339	+	TATCCCTCACGTACCTGGTC	0.582	0.4605	0.6733	0.2731	0.3758	0.5491	0.2451	-0.147	0.1146	0.0207	Vps13a
chr1	213990384	213990404	+	ACTCACATTCAGGGTTGTGT	0.2376	0.6125	0.6213	0.2361	0.062	0.5036	0.5267	0.0225	0.0836	0.0658	Vps13a
chr1	213994068	213994088	+	TCCCGAATGGTAGGAAGTAC	0.5895	0.5035	0.4645	0.3633	0.4665	0.5542	0.4149	-0.1694	0.2569	0.1303	Vps13a
chr1	213994093	213994113	+	ACTTCAGTGGTCATGATCTC	0.3107	0.2928	0.5975	0.2289	0.2632	0.416	0.3053	-0.7118	-0.3462	0.021	Vps13a
chr1	213994114	213994134	+	GGGCCTTTATTTACAGAAGA	0.4019	0.4136	0.4928	0.45	0.2713	0.5375	0.2133	-0.8094	-0.957	0.4395	Vps13a
chr1	213997932	213997952	+	GTAGTAGGTCCAGCACTTCC	0.453	0.4206	0.5495	0.3537	0.3989	0.5206	0.4549	0.0843	0.9644	0.0966	Vps13a
chr1	213997963	213997983	+	ATTCATAAACTGAGACCTAT	0.2791	0.4177	0.5113	0.2158	0.0719	0.3417	0.073	-1.4194	-0.462	0.1593	Vps13a
chr1	214014367	214014387	+	TTACAGGTGGAATATTACTC	0.4662	0.4382	0.6263	0.218	0.3161	0.4929	0.539	0.2009	0.8552	0.2497	Vps13a
chr1	214014444	214014464	+	ACAAAAACATTCCGAGACAC	0.2926	0.5336	0.4361	0.3301	0.0504	0.4841	0.3909	0.0696	-0.2476	0.1831	Vps13a
chr1	214014468	214014488	+	GACTGTGGAATGAGCACCAC	0.4502	0.5109	0.5175	0.648	0.5924	0.6671	0.5963	0.5309	0.466	0.0658	Vps13a
chr1	214022488	214022508	+	GGTAATAATATCTTCATTCG	0.4617	0.5022	0.6579	0.1957	0.2896	0.5457	0.3424	0.015	-0.0682	0.046	Vps13a
chr1	214023625	214023645	+	TTATAGGTACTATTCAAATT	0.5731	0.31	0.5505	0.3334	0.0882	0.2852	0.1353	-1.291	-0.2726	0.295	Vps13a
chr1	214034618	214034638	+	TACTCTTCCAAGGGACTACA	0.2962	0.4946	0.4501	0.3353	0.3046	0.5124	0.5825	-0.0164	0.2336	0.1936	Vps13a
chr1	214044239	214044259	+	TCAGTTACAGGTTCAGGTTT	0.2052	0.3711	0.5212	0.3582	0.209	0.3796	0.3615	-0.9826	-0.7671	0.0966	Vps13a
chr1	214046303	214046323	+	AGGTATCAAAATATGCTGCG	0.4657	0.6624	0.5683	0.392	0.2791	0.6001	0.7084	0.847	0.0913	0.3792	Vps13a
chr1	214047538	214047558	+	ATGCATTATATCTTCAAGGC	0.4313	0.5435	0.5603	0.2665	0.1917	0.5059	0.2834	-0.3382	-0.0332	0.0571	Vps13a
chr1	214047560	214047580	+	GCCCCACTAGGTTTCACATC	1.0	0.461	0.6028	0.2907	0.3361	0.4058	0.2595	-0.5732	0.2317	0.153	Vps13a
chr1	214050805	214050825	+	GGGCTAAAATTTCCATATTG	0.4253	0.4109	0.5625	0.3831	0.3475	0.4657	0.1933	-1.2883	-1.1303	0.0141	Vps13a
chr1	214064082	214064102	+	CATCCAATGAAGACAGTAGG	0.5254	0.5514	0.666	0.5744	0.4683	0.6491	0.3354	0.0633	-0.1347	0.1988	Vps13a
chr1	214071598	214071618	+	TACTTTAGGGCTTGTGCTCC	0.4738	0.3258	0.4844	0.0884	0.0	0.2312	0.1375	-1.1702	-1.2168	0.0007	Vps13a
chr1	214071659	214071679	+	CATTTAACAGCTCCGGCTTT	0.7654	0.2866	0.5975	0.3139	0.0	0.149	0.0641	-1.6248	-0.9151	0.0098	Vps13a
chr1	214073305	214073325	+	AACCATCCTGCATTATCTTC	0.2803	0.2763	0.5212	0.2185	0.1522	0.3473	0.096	-1.3981	-0.5806	0.034	Vps13a
chr1	214075705	214075725	+	CCATGACCACATCCGTAAAC	0.5962	0.302	0.5695	0.249	0.0	0.2762	0.1424	-0.8091	-0.3949	0.0984	Vps13a
chr1	214078068	214078088	+	ACCACTCTTCGGCATGGAGG	0.4821	0.5002	0.7197	0.4645	0.3928	0.6287	0.5555	0.593	-0.1697	0.1188	Vps13a
chr1	214078081	214078101	+	ATGGAGGTGGAGAGGCACGC	0.2799	0.4548	0.6169	0.4476	0.5077	0.6454	0.5788	0.5572	0.5842	0.0589	Vps13a
chr1	214078440	214078460	+	TCGTCGATTCATCTGAAGTT	1.0	0.3918	0.5647	0.4701	0.1704	0.4536	0.3934	-0.507	-0.1455	0.0683	Vps13a
chr1	214085897	214085917	+	TTACCAAAATCATAACCTTC	0.3397	0.3244	0.4928	0.0504	0.0533	0.3249	0.1228	-1.3692	-0.6972	0.1373	Vps13a
chr1	214103048	214103068	+	CGTCATCTTCATAACGGACA	1.0	0.5843	0.6166	0.2363	0.2684	0.5891	0.1914	-0.3402	-0.5736	0.0893	Vps13a
chr1	214103055	214103075	+	TTCATAACGGACATGGATAC	0.6302	0.4381	0.5886	0.2461	0.2268	0.4485	0.1827	-0.6478	-0.0014	0.0435	Vps13a
chr1	214233251	214233271	+	CGGGTGTTTGAAGCCCGTCG	1.0	0.646	0.696	0.6722	0.6471	0.6273	0.4569	0.4724	-0.2023	0.0875	Foxb2
chr1	214233303	214233323	+	GCCGAGCCCAGCCCGTAGGG	0.5558	0.5468	0.7527	0.4897	0.5623	0.6073	0.537	0.5456	0.2495	0.1219	Foxb2
chr1	214233400	214233420	+	CCTCCTGCATCTTGCCGGGA	0.4454	0.3731	0.5883	0.4026	0.312	0.5191	0.2226	-0.8557	-0.9428	0.0253	Foxb2
chr1	214233462	214233482	+	GCGGGTTGCGACGGGAGGTG	0.8641	0.5431	0.6441	0.8502	0.6603	0.6277	0.3776	0.0899	-0.4148	0.0868	Foxb2
chr1	214233516	214233536	+	AAATAGGGCACCATGTGCGG	0.7248	0.6094	0.6627	0.5969	0.3383	0.627	0.5154	0.8707	0.2649	0.2969	Foxb2
chr1	214233547	214233567	+	GCGGCTGGGGCGGATGGTGA	0.3516	0.372	0.6925	0.7745	0.6124	0.6468	0.4386	0.1567	-0.229	0.0142	Foxb2
chr1	214233946	214233966	+	ACATCTTCTCAGCCGAGTGC	0.4367	0.4371	0.6025	0.2413	0.0	0.5523	0.4857	0.7163	0.7897	0.2853	Foxb2
chr1	214233950	214233970	+	CTTCTCAGCCGAGTGCTGGA	0.2431	0.5335	0.6733	0.2335	0.1497	0.5068	0.6565	0.3277	0.192	0.2976	Foxb2
chr1	214233956	214233976	+	AGCCGAGTGCTGGATGGCCA	0.226	0.4951	0.6642	0.4638	0.5465	0.6127	0.4665	0.4034	0.0195	0.1606	Foxb2
chr1	214523444	214523464	+	CGATTCTAACCAAGCTCAGG	0.6959	0.6181	0.5399	0.4833	0.1855	0.5602	0.4609	0.273	-0.1075	0.2581	Prune2
chr1	214523478	214523498	+	GACCTTGTTAGCCCTGACAG	0.3227	0.6678	0.6866	0.3697	0.5295	0.6555	0.5446	0.5978	0.1308	0.1513	Prune2
chr1	214523805	214523825	+	TCTGCTGGGCCTAAGGGACT	0.4649	0.4071	0.6733	0.4531	0.2945	0.4606	0.4123	0.1377	0.2847	0.0168	Prune2
chr1	214523813	214523833	+	GCCTAAGGGACTTGGTGAGA	0.2215	0.402	0.4844	0.3841	0.4639	0.5843	0.3292	-0.0473	-0.0201	0.0069	Prune2
chr1	214523879	214523899	+	GGCTGGTAAAGACAGCCTTG	0.2557	0.7664	0.6344	0.1965	0.5336	0.6697	0.6172	0.3547	0.1646	0.2532	Prune2
chr1	214524000	214524020	+	CCTGAAAGGCTGAAGAATAC	0.3733	0.3992	0.678	0.0624	0.0896	0.4464	0.1721	-0.5746	-0.0856	0.0267	Prune2
chr1	214524154	214524174	+	CCCGTGCACGGTGCAGAAGT	0.5915	0.523	0.5873	0.5946	0.3786	0.5756	0.4825	0.1509	-0.0368	0.0417	Prune2
chr1	214524157	214524177	+	GTGCACGGTGCAGAAGTTGG	0.5558	0.6039	0.6192	0.8188	0.5813	0.6757	0.5447	0.6861	0.233	0.1265	Prune2
chr1	214524334	214524354	+	GATTCCCAAACTCAGATCCA	0.2913	0.5093	0.5975	0.2139	0.3498	0.6652	0.6202	0.0643	0.0619	0.2221	Prune2
chr1	214524348	214524368	+	GATCCATGGGAATCTGAATT	0.2633	0.2676	0.6591	0.3315	0.2559	0.3266	0.1106	-1.3391	-0.857	0.0317	Prune2
chr1	214524362	214524382	+	TGAATTTGGGCAGCCTGAAC	0.2928	0.3044	0.617	0.2555	0.0162	0.3727	0.0743	-0.9821	-0.5401	0.0033	Prune2
chr1	214524586	214524606	+	TTACGATGTCCTTCCCCACC	0.504	0.4298	0.617	0.3582	0.3039	0.3921	0.4564	0.0333	0.1048	0.1757	Prune2
chr1	214524688	214524708	+	CTGTGCAGGACCCAAGTGGA	0.2576	0.4555	0.5021	0.4572	0.5946	0.6444	0.5451	0.3042	0.1887	0.0278	Prune2
chr1	214524856	214524876	+	TTTCTGATCTGGGTCAAACA	0.5661	0.5436	0.7157	0.3222	0.0	0.3857	0.4037	-0.0557	-0.0959	0.4339	Prune2
chr1	214525125	214525145	+	TACACATCACCAACATGTGC	0.556	0.4887	0.5212	0.0836	0.1179	0.5694	0.4505	0.2855	0.2251	0.1426	Prune2
chr1	214525263	214525283	+	CAGAGAAATCGAATTGGTTC	0.3892	0.415	0.5744	0.3777	0.0	0.3229	0.1335	-1.0685	-0.9495	0.0484	Prune2
chr1	214525269	214525289	+	AATCGAATTGGTTCTGGTCC	0.3221	0.3767	0.645	0.1978	0.0439	0.4602	0.2126	-0.8989	-1.1434	0.0122	Prune2
chr1	214525285	214525305	+	GTCCTGGGAACCTAGACATG	0.237	0.5663	0.7102	0.3994	0.6153	0.6746	0.6161	0.8089	0.4621	0.1103	Prune2
chr1	214525547	214525567	+	CACATGGAACCGAGTGATTC	0.3468	0.3315	0.6027	0.3161	0.202	0.307	0.1578	-0.9983	-0.6461	0.008	Prune2
chr1	214525583	214525603	+	CACTGCAACGATCTCGGACA	0.8373	0.5899	0.5553	0.3445	0.4153	0.6294	0.4783	0.2646	-0.039	0.039	Prune2
chr1	214525600	214525620	+	ACATGGATAATGACTTGGAT	0.4031	0.4321	0.5977	0.2709	0.2765	0.5922	0.3626	-0.5543	-0.2955	0.1406	Prune2
chr1	214525638	214525658	+	GGTGTGGCGATCGGTGGTGA	0.5119	0.4464	0.6402	0.6147	0.5811	0.6631	0.5992	0.5999	0.0725	0.137	Prune2
chr1	214525703	214525723	+	CCGGTTCTCAGTGAAGCAGC	0.2602	0.5601	0.5212	0.4527	0.3289	0.5844	0.5046	0.1704	-0.0289	0.0676	Prune2
chr1	214525821	214525841	+	CATACTCTGAATGTGAAAAG	0.3391	0.5313	0.7004	0.3722	0.418	0.6724	0.5544	0.5075	0.3086	0.1202	Prune2
chr1	214525846	214525866	+	AGTTAATTGCCAACAGTATT	0.3202	0.1713	0.5017	0.2274	0.0	0.3045	-0.0036	-1.8095	-0.7875	0.0365	Prune2
chr1	214525916	214525936	+	CCCACCAAATACTGTAGATA	0.7457	0.4507	0.5177	0.1511	0.1332	0.4375	0.2762	-0.8086	-0.5891	0.0088	Prune2
chr1	214525923	214525943	+	AATACTGTAGATATGGAACA	0.255	0.6863	0.6166	0.3634	0.353	0.6427	0.6529	1.0511	1.1056	0.5185	Prune2
chr1	214525930	214525950	+	TAGATATGGAACATGGTGCT	0.3578	0.5674	0.5744	0.4693	0.3562	0.563	0.5393	0.2523	0.1786	0.0139	Prune2
chr1	214525962	214525982	+	AGTTTCAGGCATTCAATAAA	0.2143	0.2734	0.5159	0.2369	0.0	0.3541	0.0799	-1.0538	-0.8421	0.0204	Prune2
chr1	214526044	214526064	+	ATCCTGACAACCAGGACACA	0.2129	0.5733	0.5696	0.2123	0.3372	0.5557	0.519	-0.0109	-0.0363	0.0953	Prune2
chr1	214526078	214526098	+	AGGTAACACAGCATCCTCGG	0.3712	0.7304	0.6108	0.6565	0.6085	0.7163	0.7088	1.0491	0.4902	0.2417	Prune2
chr1	214526495	214526515	+	TCTTATGGATAATAGAAATC	0.2676	0.4009	0.555	0.2132	0.0253	0.3849	0.1987	-0.9018	0.115	0.0712	Prune2
chr1	214526643	214526663	+	TATGAATCGTCTCAAAACTT	0.4264	0.4175	0.5633	0.4471	0.0381	0.3974	0.3971	-0.0864	0.0601	0.2474	Prune2
chr1	214526677	214526697	+	GCCCTACAGATAGCGATGTG	0.8615	0.6076	0.6725	0.335	0.5876	0.6766	0.5768	0.6531	0.302	0.0996	Prune2
chr1	214527069	214527089	+	TCAAATGATCCCTTCAATGG	0.2417	0.611	0.6583	0.2994	0.0785	0.5951	0.7049	0.3985	-0.0886	0.2017	Prune2
chr1	214527096	214527116	+	TCATCCTCTTCATCCAGCCT	0.2504	0.4203	0.5553	0.2564	0.0	0.3085	0.5327	-0.6617	-0.7371	0.332	Prune2
chr1	214527237	214527257	+	ATATCCACAAGCTCAGGCTC	0.4624	0.5176	0.4879	0.2138	0.2773	0.5971	0.5271	0.6346	0.745	0.211	Prune2
chr1	214527347	214527367	+	ATTGCCTGATCCTGAGTTCT	0.3574	0.3077	0.5208	0.3582	0.1224	0.339	0.2567	-0.7467	-0.1646	0.0122	Prune2
chr1	214527456	214527476	+	GACAGTCAACAAAGCAGCCC	0.3855	0.509	0.5177	0.312	0.3011	0.6218	0.5784	0.5369	0.2723	0.0867	Prune2
chr1	214527591	214527611	+	GCCAGCACTGACCGTAAGAA	0.5484	0.4892	0.5603	0.409	0.4469	0.6096	0.4868	0.184	-0.0143	0.5288	Prune2
chr1	214527666	214527686	+	TGGAATCCTGCTGCACGGGA	0.2153	0.4824	0.5354	0.5698	0.5683	0.6618	0.3692	-0.2282	-0.4929	0.0575	Prune2
chr1	214527794	214527814	+	TCAGGATGATAGTAAACCTG	0.2686	0.6823	0.6097	0.5336	0.5863	0.7185	0.7476	1.1337	0.5114	0.3675	Prune2
chr1	214527855	214527875	+	TCACCCTTTCTAGATAGTGA	0.3424	0.6653	0.6028	0.1136	0.1822	0.5656	0.3972	-0.4241	-0.4962	0.1411	Prune2
chr1	214527902	214527922	+	GAACATTCAACCGAAGCAAC	0.4825	0.3661	0.5212	0.2307	0.1246	0.5223	0.2772	-0.5584	-0.2523	0.1216	Prune2
chr1	214527941	214527961	+	ATTCAGTCAGCTTGTAATCC	0.3421	0.4472	0.6118	0.0481	0.0564	0.4325	0.3756	-0.5641	-0.2011	0.0068	Prune2
chr1	214528057	214528077	+	AGGAATCTATGCTGTCGGTC	0.4547	0.3325	0.5177	0.3949	0.3362	0.5834	0.2241	-0.6663	-0.6134	0.0098	Prune2
chr1	214528113	214528133	+	GAAAATGGATGTGTTAGCGC	0.4018	0.567	0.5886	0.2592	0.0	0.5347	0.554	0.4872	0.2379	0.1091	Prune2
chr1	214528150	214528170	+	AGTGCCAACAAGAGAACGGG	0.6593	0.6139	0.6093	0.5961	0.5057	0.6858	0.5751	0.5887	0.0416	0.3037	Prune2
chr1	214528261	214528281	+	TAAGGAAGCCGGACTCTGAC	0.2915	0.4106	0.6784	0.2364	0.3593	0.5887	0.4577	-0.1061	-0.0387	0.0861	Prune2
chr1	214721989	214722009	+	CGTATACAACACTCTCCAAC	0.7853	0.4799	0.6308	0.1849	0.1952	0.4611	0.3976	-0.0443	0.3462	0.3813	Gcnt1
chr1	214721993	214722013	+	TACAACACTCTCCAACTGGC	0.4851	0.5318	0.5212	0.0461	0.2117	0.5947	0.4141	-0.1029	-0.2984	0.0778	Gcnt1
chr1	214722319	214722339	+	GTATCTCAAGCTTCACCTTC	0.4335	0.2802	0.4737	0.1237	0.3235	0.4246	0.1694	-1.1886	-0.5169	0.1191	Gcnt1
chr1	214722350	214722370	+	TGGGTCACCCTGTAAAACTT	0.3376	0.542	0.5684	0.4809	0.3737	0.4601	0.5273	0.0813	0.2064	0.2268	Gcnt1
chr1	214722371	214722391	+	GGTGCAATTAACATTGCTAT	0.5154	0.3606	0.6166	0.2513	0.0	0.32	0.1257	-1.1527	-0.7133	0.0589	Gcnt1
chr1	214886134	214886154	+	GGCAGACTCCTCACCAAAGA	0.3012	0.4748	0.617	0.4021	0.3546	0.5789	0.3489	-0.1306	-0.2076	0.2715	Pcsk5
chr1	214890207	214890227	+	TGCAAGTCTCACAGGCTCGG	0.3885	0.6505	0.6251	0.5103	0.3803	0.6705	0.6928	1.287	0.6335	0.2887	Pcsk5
chr1	214891658	214891678	+	CACACCAGTAGCACTCATGT	0.5011	0.6922	0.617	0.1761	0.3518	0.593	0.5879	0.2895	0.3956	0.2561	Pcsk5
chr1	214894945	214894965	+	GTACAGGCTCCTGGATCATC	0.3979	0.3848	0.5164	0.4053	0.3376	0.4575	0.3015	-0.6228	0.1752	0.0878	Pcsk5
chr1	214941762	214941782	+	ATTCTCCATACTCAGAATCC	0.2412	0.5392	0.645	0.1588	0.0224	0.4606	0.5506	0.1305	0.4865	0.0278	Pcsk5
chr1	214943059	214943079	+	ATGCATCTACTGCAGACATG	0.244	0.5814	0.7055	0.478	0.3893	0.6084	0.469	0.1975	0.1093	0.246	Pcsk5
chr1	214943174	214943194	+	CCTTGTACAGGAAGTACTCC	0.3377	0.5051	0.5266	0.0926	0.3168	0.5726	0.4244	-0.3108	-0.1403	0.0583	Pcsk5
chr1	214946671	214946691	+	TGCTTTACAGGACGTGCAGT	0.5673	0.595	0.4844	0.2745	0.0557	0.4894	0.176	-0.3869	-0.6335	0.1801	Pcsk5
chr1	214946688	214946708	+	AGTTGGACGGCCCACTTCCT	0.6879	0.3926	0.6636	0.4525	0.31	0.4134	0.3232	-0.7043	0.095	0.0604	Pcsk5
chr1	214946788	214946808	+	GCGACCATCATCGAAGACCC	0.9379	0.598	0.5212	0.4083	0.502	0.6726	0.7007	1.0627	0.5658	0.4237	Pcsk5
chr1	214957177	214957197	+	CTGATACAGTCGTCCTGAGT	0.5549	0.5656	0.6358	0.561	0.2184	0.504	0.4295	0.1032	0.2641	0.0354	Pcsk5
chr1	214957248	214957268	+	CTCATCAATATATTCTCCTG	0.3484	0.6369	0.6157	0.4036	0.4926	0.6499	0.3633	0.136	-0.2457	0.0634	Pcsk5
chr1	214989394	214989414	+	GTAAGGTGGCTGCTCAGCCT	0.2603	0.4646	0.6877	0.517	0.412	0.5061	0.6306	-0.3922	-0.3446	0.0975	Pcsk5
chr1	214992599	214992619	+	CAAGTCTAATAGATAGCCAC	0.6858	0.4942	0.5259	0.4354	0.2775	0.5904	0.473	0.3929	0.3633	0.0406	Pcsk5
chr1	214992608	214992628	+	TAGATAGCCACTGGGGCAGC	0.3903	0.3631	0.5461	0.4052	0.1516	0.4396	0.4354	-0.2326	-0.124	0.0185	Pcsk5
chr1	214992627	214992647	+	CTGGAGCAGTTCTTGAATCC	0.3318	0.3466	0.6263	0.2798	0.4047	0.5446	0.4167	-0.3646	-0.2724	0.0059	Pcsk5
chr1	214993426	214993446	+	TGTATCCACCCTCTAAAGAG	0.7417	0.6554	0.6472	0.2447	0.4949	0.6837	0.7245	1.0955	0.5718	0.4843	Pcsk5
chr1	214994058	214994078	+	GGAGAAGGTACCAGCACAGG	0.2563	0.6318	0.6158	0.683	0.6348	0.6985	0.6333	1.1109	0.5181	0.1448	Pcsk5
chr1	214994141	214994161	+	TGACAGAACAGCGGGATCCC	0.2406	0.4923	0.5838	0.1971	0.4255	0.625	0.6196	0.3971	0.4779	0.0553	Pcsk5
chr1	215002204	215002224	+	ACCAAAGCAGGACTCGCAGT	0.6279	0.474	0.6028	0.3706	0.1939	0.6026	0.4822	0.1659	0.0628	0.0566	Pcsk5
chr1	215002239	215002259	+	GGCACCTCTTCTTGTCAGCA	0.2784	0.5426	0.5319	0.1676	0.1712	0.4798	0.4321	-0.0026	-0.5186	0.1866	Pcsk5
chr1	215010071	215010091	+	GTAGCGGAAGCGTTCCACTT	1.0	0.5119	0.6877	0.586	0.5117	0.5092	0.3917	-0.5924	-0.0195	0.1217	Pcsk5
chr1	215010083	215010103	+	TTCCACTTTGGGAAACTCGT	0.5571	0.5622	0.5542	0.2634	0.273	0.471	0.3242	-0.4678	-0.3653	0.2747	Pcsk5
chr1	215010087	215010107	+	ACTTTGGGAAACTCGTTGGT	0.5804	0.476	0.621	0.4541	0.0807	0.4885	0.5082	-0.3986	-0.278	0.1832	Pcsk5
chr1	215010096	215010116	+	AACTCGTTGGTTGGGGAGTA	0.3854	0.3074	0.5222	0.6582	0.443	0.3846	0.2432	-1.1674	-1.0293	0.0203	Pcsk5
chr1	215014931	215014951	+	CCGTTCTCCCCAGCAATGAA	0.5194	0.4976	0.5021	0.3443	0.156	0.4492	0.6538	0.4896	0.47	0.3402	Pcsk5
chr1	215014964	215014984	+	CCAGTTCTTAAATCCTTCCA	0.2067	0.5169	0.5744	0.3414	0.4139	0.6308	0.4803	0.0461	0.0777	0.1646	Pcsk5
chr1	215023069	215023089	+	ATGGCCAGGTCTCCCCTCCG	0.4457	0.6253	0.715	0.7549	0.6284	0.4758	0.3967	0.8098	0.3416	0.0521	Pcsk5
chr1	215023080	215023100	+	TCCCCTCCGTGGATGTGTGA	0.5349	0.5551	0.6642	0.4569	0.4436	0.6368	0.5801	0.4649	0.2834	0.1128	Pcsk5
chr1	215023125	215023145	+	CAGGTAATTGACATGATGGT	0.337	0.5317	0.5744	0.519	0.5495	0.6518	0.5142	-0.0961	-0.2088	0.0876	Pcsk5
chr1	215023158	215023178	+	GCAGCCTGAGGCTTTGTAGA	0.3124	0.4537	0.6311	0.4719	0.3304	0.5258	0.4126	-0.4175	-0.4502	0.5013	Pcsk5
chr1	215023177	215023197	+	ATGGAGCGCACTGCACTGTT	0.6487	0.3421	0.5873	0.6367	0.4413	0.4708	0.4209	-0.4725	0.1218	0.0253	Pcsk5
chr1	215023185	215023205	+	CACTGCACTGTTTGGGCGAA	0.3661	0.384	0.4844	0.4448	0.1235	0.3056	0.0888	-1.2903	-1.5211	0.0304	Pcsk5
chr1	215023191	215023211	+	ACTGTTTGGGCGAATGGTCC	0.5369	0.4785	0.6922	0.3504	0.2203	0.5356	0.5037	0.1779	0.0193	0.012	Pcsk5
chr1	215024232	215024252	+	TCAGTCCAAATCCATAGAGA	0.3737	0.5441	0.6028	0.2793	0.323	0.6545	0.6398	0.7617	0.7658	0.2646	Pcsk5
chr1	215046127	215046147	+	ACCCTTAAAACCAGCAGCAT	0.2318	0.4724	0.5177	0.3725	0.2025	0.5244	0.3625	-0.1244	-0.0833	0.099	Pcsk5
chr1	215081633	215081653	+	TTCTCCACTGCTGTAGGTTG	0.29	0.4523	0.5576	0.5364	0.3324	0.6115	0.5664	0.1001	-0.4489	0.0485	Pcsk5
chr1	215081699	215081719	+	ACTTTCGGCCGTACTGCTGA	0.6107	0.5088	0.6258	0.3438	0.0	0.5074	0.48	0.0279	-0.3923	0.2101	Pcsk5
chr1	215081705	215081725	+	GGCCGTACTGCTGATGGAGA	0.2342	0.5096	0.617	0.5189	0.4908	0.6483	0.3875	0.5212	0.1122	0.0813	Pcsk5
chr1	215102551	215102571	+	ATCATCATCTGGGCCCCAGC	0.2056	0.4512	0.65	0.3579	0.1751	0.2896	0.318	-0.2473	0.0069	0.1437	Pcsk5
chr1	215104172	215104192	+	GTGCCCCATACCTCCGATTT	0.9195	0.2874	0.6311	0.5934	0.3853	0.3585	0.1764	-0.8978	-0.0276	0.0117	Pcsk5
chr1	215104217	215104237	+	GCAGTGAGAGTTGTTCGCAG	0.7773	0.6537	0.696	0.6874	0.534	0.6948	0.6614	0.7846	0.4089	0.7944	Pcsk5
chr1	215138289	215138309	+	AGTTTTGCATCAGATCGGGG	0.7467	0.6122	0.653	0.3766	0.1214	0.614	0.4491	-0.1306	-0.27	0.4448	Pcsk5
chr1	215177464	215177484	+	CTTACCATGTACCACATACT	0.5615	0.4807	0.645	0.2914	0.1663	0.3856	0.3412	-0.2807	0.3833	0.0623	Pcsk5
chr1	215177549	215177569	+	GTTTTTTCACCACTTGCTGT	0.3294	0.4757	0.5833	0.1735	0.0	0.3881	0.1074	-1.526	-1.7522	0.2319	Pcsk5
chr1	215221776	215221796	+	GTTCCATTGAAATGAAACTG	0.2561	0.6466	0.548	0.2803	0.4395	0.6829	0.5822	0.5751	0.1311	0.1466	Pcsk5
chr1	216009336	216009356	+	CAGTAAGCGGCCTTACCTGC	0.2411	0.4865	0.4879	0.3127	0.4913	0.6481	0.4789	-0.0278	0.071	0.1458	Ostf1
chr1	216010027	216010047	+	AGAACGATTCGGTACCTTTG	0.8134	0.5222	0.729	0.3515	0.4388	0.5833	0.5277	-0.3793	0.1145	0.0793	Ostf1
chr1	216010036	216010056	+	CGGTACCTTTGTGGCCACCG	0.8193	0.6405	0.5541	0.7157	0.6468	0.5835	0.6519	0.0095	-0.6552	0.2636	Ostf1
chr1	216013358	216013378	+	GGACACTTACCATAGTTGCT	0.717	0.5289	0.5886	-0.0243	0.1975	0.4809	0.5202	-0.0113	0.1913	0.3457	Ostf1
chr1	216049021	216049041	+	CTTACCTGGTTTGACCGGTT	0.5656	0.2788	0.645	0.6475	0.4232	0.4842	0.3192	-1.0956	-0.9719	0.0128	Ostf1
chr1	216065773	216065793	+	AGTGCTTGAAGCACTTAACA	0.4139	0.4699	0.6591	0.3293	0.3243	0.6071	0.4971	0.4366	0.6906	0.3158	Nmrk1
chr1	216065802	216065822	+	TGATGTCAGCCGTTTCCTGT	0.4623	0.5825	0.6025	0.3093	0.2362	0.5067	0.332	-0.1073	-0.0402	0.4761	Nmrk1
chr1	216066037	216066057	+	ATGGTGTTGTCGTAGGCCTC	0.3846	0.4836	0.6594	0.564	0.4197	0.5143	0.5366	0.2309	0.2983	0.0152	Nmrk1
chr1	216066048	216066068	+	GTAGGCCTCTGGACACCATA	0.7661	0.4667	0.5968	0.4607	0.5488	0.6743	0.3115	-0.0612	0.644	0.5834	Nmrk1
chr1	216066910	216066930	+	GACCCTCCAGGGTACTTCGA	0.967	0.5866	0.6642	0.3707	0.478	0.5876	0.5698	0.199	0.4572	0.2278	Nmrk1
chr1	216093789	216093809	+	CTGGCGGAGCGCAGCGCGAA	1.0	0.4226	0.6122	0.7504	0.5022	0.5713	0.353	0.0012	-0.1194	0.0226	Carnmt1
chr1	216093837	216093857	+	CGTGCCGCGAGCGGGGGCCT	1.0	0.2132	0.645	0.4912	0.0	0.0224	0.0483	-1.5403	-1.7631	0.023	Carnmt1
chr1	216093922	216093942	+	AGCGCAGGCGGGTCACGCCG	0.8101	0.5444	0.6806	0.5313	0.5668	0.5778	0.5006	0.378	-0.16	0.2722	Carnmt1
chr1	216094031	216094051	+	GCAGTTCTCCGCCGGGCGTT	1.0	0.2184	0.5744	0.4895	0.3124	0.4003	0.2476	-0.7581	-0.6184	0.0346	Carnmt1
chr1	216094091	216094111	+	CGCCGAGGACGAGGAGCGGC	0.3592	0.3393	0.4928	0.4638	0.4937	0.5388	0.3528	-0.1586	-0.4917	0.0284	Carnmt1
chr1	216110485	216110505	+	AAAGTAAATATTCTGGTACC	0.2922	0.5275	0.5603	0.3211	0.2406	0.4523	0.4536	0.1245	0.5341	0.0208	Carnmt1
chr1	216110491	216110511	+	AATATTCTGGTACCTGGTGC	0.4256	0.4327	0.645	0.2422	0.2467	0.5844	0.3647	0.0376	-0.2355	0.0509	Carnmt1
chr1	216110510	216110530	+	CTGGACTAGGAAGATTGGCC	0.4333	0.4012	0.6028	0.3632	0.3344	0.5518	0.3917	-0.2707	-0.4638	0.0142	Carnmt1
chr1	216128809	216128829	+	CGCTCACGTTCCGCGTGCCT	0.6247	0.4131	0.5837	0.3359	0.0746	0.2805	0.3057	-1.1422	-1.3396	0.0645	LOC499331
chr1	216128854	216128874	+	TCCCCGAGGAGCCGCCGCTC	0.5322	0.2944	0.6122	0.368	0.4123	0.5132	0.3195	-0.0533	0.0947	0.0021	LOC499331
chr1	216128868	216128888	+	CCGCTCTGGGTCCCGCCGTC	0.8214	0.2054	0.6453	0.5711	0.4171	0.2984	0.0598	-0.8459	-0.7621	0.0078	LOC499331
chr1	216128912	216128932	+	CCAGGGGGACGCGGGGACCA	0.3613	0.4164	0.6264	0.6684	0.5984	0.5494	0.411	0.3851	0.1214	0.0948	LOC499331
chr1	216128952	216128972	+	CCCCGTAAACGACGAGGCGG	0.884	0.4707	0.5341	0.5228	0.5029	0.6418	0.4913	0.1367	-0.8862	0.0761	LOC499331
chr1	216128982	216129002	+	GAACCGGAGCTGCAGGGCCG	0.4467	0.4889	0.7716	0.4182	0.5578	0.5918	0.4943	-0.172	-0.5494	0.1122	LOC499331
chr1	216213290	216213310	+	TCCAGTACATTAGAACTTCT	0.2141	0.3378	0.4928	0.2634	0.192	0.3402	0.0608	-1.5646	-0.7244	0.0217	Trpm6
chr1	216216907	216216927	+	AGAGAAGCTCAGGCGGAACC	0.3725	0.4888	0.6642	0.3422	0.3845	0.6352	0.6581	0.7579	0.7606	0.0708	Trpm6
chr1	216220850	216220870	+	ACCTACAAACATTCGGAGGA	0.4798	0.5637	0.527	0.1911	0.2226	0.5759	0.5194	-0.3154	-0.839	0.0392	Trpm6
chr1	216224930	216224950	+	GGAGCACCAGGACCTTGATT	0.3869	0.4062	0.6453	0.3972	0.3715	0.5122	0.405	-0.2126	0.6138	0.1194	Trpm6
chr1	216225117	216225137	+	AGAACAGTTAAATCTGGCAA	0.4108	0.5516	0.5744	0.3265	0.3464	0.6387	0.2966	0.2501	-0.01	0.2481	Trpm6
chr1	216225122	216225142	+	AGTTAAATCTGGCAATGGCT	0.7085	0.4318	0.5347	0.2229	0.1197	0.6145	0.2832	-0.5447	-0.6024	0.0884	Trpm6
chr1	216229572	216229592	+	CCTCCCAAAGCCTGGTGCTC	0.2284	0.3985	0.6024	0.2028	0.2358	0.4335	0.3449	-0.8048	-0.5262	0.0033	Trpm6
chr1	216229611	216229631	+	TGCCTTAGTGATGGATCGAG	0.7325	0.6146	0.52	0.4905	0.5575	0.6342	0.5447	0.4622	-0.0719	0.4356	Trpm6
chr1	216232015	216232035	+	AACACTCATCGACATTGGGC	0.4889	0.517	0.6028	0.0362	0.1013	0.5965	0.4743	0.3467	0.209	0.0736	Trpm6
chr1	216232034	216232054	+	CTGGTAATAGAGTACCTCAT	0.5555	0.5213	0.6075	0.7763	0.5435	0.5563	0.4908	0.0146	0.6175	0.2548	Trpm6
chr1	216232037	216232057	+	GTAATAGAGTACCTCATTGG	0.5367	0.5384	0.6583	0.5157	0.6021	0.6947	0.7352	1.2052	1.1256	0.3557	Trpm6
chr1	216235877	216235897	+	TCAGAGGACCCCGGGTCTGC	0.2921	0.3934	0.6122	0.2052	0.2371	0.4654	0.3507	0.0807	0.1261	0.0346	Trpm6
chr1	216235911	216235931	+	CATACAATGACCTGCTGGTG	0.3786	0.564	0.6437	0.442	0.5357	0.6108	0.4449	0.2534	-0.0997	0.019	Trpm6
chr1	216237639	216237659	+	CTCCGTGTCACCAGGCAGTT	0.3501	0.3852	0.5603	0.4582	0.3287	0.2973	0.1745	-1.2594	-0.7614	0.039	Trpm6
chr1	216237692	216237712	+	CTTCAAGCAGAACGAGCCGA	0.8468	0.5906	0.5066	0.4181	0.3355	0.6248	0.4457	0.0512	-0.248	0.4586	Trpm6
chr1	216237752	216237772	+	CAATTCTACCTGCTTGAAAC	0.6682	0.443	0.5884	0.248	0.0	0.3311	0.2956	-0.1146	0.0391	0.0383	Trpm6
chr1	216241985	216242005	+	ACCACCCATGATTTTGACGT	0.5841	0.5731	0.5886	0.352	0.0816	0.4263	0.3301	-0.7526	-1.1395	0.3125	Trpm6
chr1	216245875	216245895	+	TTTTCAGAAAGACTACGATT	0.4414	0.4079	0.5017	0.2267	0.0	0.4011	0.1515	-1.4531	-1.1323	0.0639	Trpm6
chr1	216245949	216245969	+	ATGTGCCCCAGAGCCTTCCC	0.2147	0.523	0.5979	0.3461	0.3537	0.6139	0.4253	0.1483	0.6935	0.0385	Trpm6
chr1	216245997	216246017	+	GTGCTCCGTTTGTCAAGTTC	0.4969	0.3441	0.5684	0.4981	0.3512	0.4757	0.2933	-0.8885	-0.5418	0.1666	Trpm6
chr1	216246011	216246031	+	AAGTTCTGGTTCTACACGGT	0.7731	0.5299	0.5411	0.5437	0.4996	0.6264	0.596	0.2921	0.4011	0.0279	Trpm6
chr1	216248186	216248206	+	TCCCTCACAGATGGCTTATT	0.2164	0.1825	0.5461	0.4761	0.1792	0.2293	0.0815	-1.2131	0.2355	0.0216	Trpm6
chr1	216248222	216248242	+	GTTCACTTACACAGTGTTGG	0.2322	0.568	0.6437	0.271	0.3425	0.6373	0.5516	0.2633	-0.3158	0.3612	Trpm6
chr1	216248254	216248274	+	CCCAACCCAGCGTGCAAGAG	0.4842	0.5187	0.663	0.3916	0.4513	0.6105	0.4838	0.4151	-0.2228	0.028	Trpm6
chr1	216249885	216249905	+	GCTATTGGCCTGTTTGCCGT	0.5709	0.4883	0.678	0.5118	0.0	0.2869	0.3129	-0.1112	-0.6153	0.2628	Trpm6
chr1	216249891	216249911	+	GGCCTGTTTGCCGTTGGCTT	0.5033	0.3214	0.6405	0.2418	0.25	0.4147	0.2857	-0.8416	-1.2407	0.0286	Trpm6
chr1	216249901	216249921	+	CCGTTGGCTTTGGCCTACGG	0.6736	0.4641	0.6958	0.6806	0.5709	0.6208	0.5225	-0.5276	-0.9851	0.1532	Trpm6
chr1	216249961	216249981	+	ACTGCATAGACATCATATTT	0.5302	0.2195	0.5633	0.3309	0.1371	0.2979	0.1687	-1.0698	0.4871	0.0876	Trpm6
chr1	216249977	216249997	+	ATTTTGGTTTTCTCGGCTCC	0.6157	0.3508	0.6069	0.3024	0.0	0.1976	0.1174	-1.5199	-1.611	0.0071	Trpm6
chr1	216252382	216252402	+	GCCATTGTTCTGCTGAGCTT	0.3656	0.3961	0.6216	0.3311	0.3	0.5019	0.4549	-0.4102	-0.3044	0.2023	Trpm6
chr1	216252428	216252448	+	CACCAAAGGAGCCTCCTTCA	0.3411	0.4818	0.617	0.3737	0.3977	0.4245	0.3034	-0.3242	0.3824	0.0089	Trpm6
chr1	216252435	216252455	+	GGAGCCTCCTTCATGGCGCC	0.4594	0.4242	0.617	0.2881	0.2893	0.4339	0.437	-1.1782	-1.6137	0.096	Trpm6
chr1	216252464	216252484	+	ATATTGTATTCGAGCCATAT	0.6338	0.3778	0.5269	0.4781	0.0	0.324	0.1447	-0.905	0.1913	0.0515	Trpm6
chr1	216252475	216252495	+	GAGCCATATTGGATGATGTA	0.3603	0.4907	0.6216	0.4842	0.4608	0.616	0.5018	0.3084	0.7679	0.142	Trpm6
chr1	216252502	216252522	+	GTCTATGCTTCAGAGATAGA	0.3409	0.4882	0.5411	0.2616	0.2066	0.5538	0.5233	-0.0024	0.232	0.2466	Trpm6
chr1	216252791	216252811	+	CTTTGTGCAATATATCATCA	0.3622	0.6081	0.5691	0.2179	0.0	0.4504	0.345	-0.543	-0.5518	0.2003	Trpm6
chr1	216254976	216254996	+	AATCCATCTCAAACAAGCTC	0.4318	0.3928	0.5633	0.1891	0.0393	0.5626	0.453	0.1379	0.1208	0.1796	Trpm6
chr1	216275709	216275729	+	ACTATCCCTGGACAGCCAGG	0.3558	0.664	0.7288	0.5042	0.4094	0.6481	0.6507	0.6026	0.2781	0.6687	Trpm6
chr1	216275799	216275819	+	GCAAGAAGACGAGATTCTGC	0.5208	0.5537	0.6028	0.0816	0.0935	0.5245	0.4205	0.2444	0.429	0.3261	Trpm6
chr1	216386380	216386400	+	GAACTCCACCACATATTGGA	0.2717	0.6209	0.5354	0.2939	0.3254	0.6618	0.6484	0.8716	0.8001	0.2643	Rorb
chr1	216386385	216386405	+	CCACCACATATTGGATGGCG	0.6544	0.5398	0.52	0.4847	0.5314	0.5914	0.473	-0.1123	-0.8611	0.2116	Rorb
chr1	216386394	216386414	+	ATTGGATGGCGTGGGTGATC	0.4044	0.3554	0.6166	0.6076	0.2669	0.3754	0.225	-0.3306	0.1419	0.0053	Rorb
chr1	216388091	216388111	+	GGAGCTCTTCCATTGTGTAC	0.6067	0.5221	0.6028	0.3156	0.2752	0.5825	0.4163	0.125	0.3303	0.1218	Rorb
chr1	216388106	216388126	+	TGTACTGGCACGTCTCCAAA	0.564	0.444	0.7063	0.381	0.3858	0.5955	0.1727	-0.3246	-0.1173	0.5516	Rorb
chr1	216403799	216403819	+	GTTGTAGTAACCCTCGGACT	0.7972	0.4282	0.645	0.3763	0.5038	0.6169	0.5181	0.3577	0.4769	0.0798	Rorb
chr1	216410072	216410092	+	GTGTTGGCAACGGTTCCTGT	0.4769	0.5077	0.6261	0.3777	0.4276	0.6443	0.5351	0.3144	0.2568	0.4878	Rorb
chr1	216410131	216410151	+	AGTAAGAGGCATTGTTCTGC	0.29	0.4362	0.5976	-0.1404	0.0352	0.4774	0.4819	-0.0147	0.1853	0.009	Rorb
chr1	216420262	216420282	+	CACACGTGATGACTCCGTAG	0.7821	0.7003	0.696	0.5475	0.5846	0.6644	0.5713	0.4916	0.294	0.2639	Rorb
chr1	216612868	216612888	+	ATTTGATGTTAGTAGGATCT	0.3212	0.4202	0.6022	0.3255	0.0	0.2906	0.4053	-0.3684	0.1301	0.0192	LOC108349792
chr1	217867309	217867329	+	TGTGTCCGAAGTGATGTCTT	0.2453	0.6122	0.6591	0.4251	0.3633	0.3875	0.5173	0.1347	0.5025	0.0831	Anxa1
chr1	217868839	217868859	+	TAGTAATCTCTCTGATTTGC	0.2527	0.3267	0.3887	0.2205	0.0	0.2501	0.1119	-1.0639	-0.4499	0.0267	Anxa1
chr1	217869640	217869660	+	CCAAAACAACCTCCTCCAGG	0.2753	0.7143	0.6725	0.3054	0.2521	0.6113	0.4908	0.4825	-0.0818	0.4179	Anxa1
chr1	217870239	217870259	+	AGTATGCTGCCTTGATCTGC	0.7345	0.4361	0.5302	0.1036	0.1321	0.5122	0.4291	0.032	0.1702	0.0228	Anxa1
chr1	217870252	217870272	+	GATCTGCTGGCGCTGAGCAT	0.2409	0.4575	0.7441	0.5612	0.4026	0.6382	0.4931	0.2275	0.3705	0.3749	Anxa1
chr1	217870279	217870299	+	CTTGGTAAGGATGTCAATGA	0.2779	0.5281	0.645	0.6255	0.358	0.5817	0.6216	0.4695	0.4169	0.2479	Anxa1
chr1	218120610	218120630	+	GAATGGCATGATTCAGTGAG	0.3855	0.651	0.5669	0.5457	0.5267	0.6629	0.5459	0.9397	0.4868	0.2355	Aldh1a1
chr1	218128830	218128850	+	CAGACAATAGAGGCCATCAA	0.2199	0.5206	0.6358	0.6914	0.4898	0.6328	0.5078	0.2545	0.3705	0.4536	Aldh1a1
chr1	218128833	218128853	+	ACAATAGAGGCCATCAATGG	0.4993	0.5817	0.6725	0.4671	0.3869	0.6394	0.6354	0.3978	0.1997	0.0433	Aldh1a1
chr1	218130905	218130925	+	TTTACGAGACGTGAACCTAT	0.6196	0.4482	0.6011	0.3045	0.0	0.364	0.1929	-1.2712	-0.6156	0.2333	Aldh1a1
chr1	218139246	218139266	+	CAATCTGAAGAGGGTCACGC	0.5848	0.5872	0.5317	0.1262	0.1786	0.5366	0.4646	0.2607	0.0127	0.154	Aldh1a1
chr1	218216695	218216715	+	GGACTCCTCAACAAAAAGTC	0.5313	0.425	0.5212	0.2182	0.1934	0.5697	0.4244	-0.0688	-0.0587	0.3301	Aldh1a7
chr1	218216721	218216741	+	CTGCGACACAAATCTGACCC	0.4046	0.5814	0.6028	0.3498	0.4669	0.6317	0.5847	0.9346	0.345	0.1413	Aldh1a7
chr1	218216724	218216744	+	CGACACAAATCTGACCCTGG	0.6919	0.6847	0.6583	0.5712	0.5509	0.6791	0.5705	0.5532	0.0736	0.3142	Aldh1a7
chr1	218216845	218216865	+	TATATTTCTCAGATGCAATA	0.3128	0.3997	0.6496	0.3112	0.0	0.2947	0.1441	-0.7498	0.0714	0.1673	Aldh1a7
chr1	218221985	218222005	+	GCATGAGACGTTCCAAAAAA	0.486	0.3772	0.4879	0.3826	0.0314	0.367	0.1919	-1.1947	-1.0458	0.2762	Aldh1a7
chr1	218227929	218227949	+	ACTCACCACTTGGTATTGTT	0.3209	0.3532	0.6106	0.3273	0.2919	0.3673	0.3183	-0.4645	0.2634	0.1039	Aldh1a7
chr1	218312669	218312689	+	ATTGTAAGCCTTAATCATGT	0.4458	0.4917	0.6308	0.1493	0.1795	0.4836	0.3339	-0.3619	0.2109	0.1786	Tmc1
chr1	218315048	218315068	+	CAAGGGTGTCAGGATCTTGC	0.4214	0.4386	0.6877	0.0907	0.275	0.4005	0.2787	-0.3936	0.0414	0.0463	Tmc1
chr1	218315060	218315080	+	GATCTTGCTGGGCAAATTCC	0.4655	0.3079	0.6247	0.2116	0.1132	0.3772	0.1511	-1.0143	-0.3239	0.0532	Tmc1
chr1	218315174	218315194	+	GGTGGATGTTCTCCTCCACC	0.5086	0.4162	0.6591	0.1995	0.5287	0.5569	0.4839	-0.5826	-0.6981	0.231	Tmc1
chr1	218315196	218315216	+	GGCTGCTCTCTCTTCAATGA	0.523	0.4636	0.5553	0.2618	0.2547	0.5225	0.5555	0.0539	-0.1487	0.1827	Tmc1
chr1	218316211	218316231	+	TCCATCATCACCGATGTTTT	0.7786	0.209	0.6028	0.1673	0.0926	0.2229	0.1062	-1.7296	-1.3281	0.0533	Tmc1
chr1	218349897	218349917	+	TTCCTAGGTAAGCTGCCATA	0.3421	0.4232	0.6358	0.4989	0.3255	0.4297	0.2597	-0.4264	0.4185	0.1827	Tmc1
chr1	218392595	218392615	+	ATCCTCATTGATGACGTCTC	0.6191	0.4986	0.5886	0.388	0.42	0.4488	0.2491	-0.3185	-0.0739	0.0235	Tmc1
chr1	218770185	218770205	+	GGGCCCATGCTGTGTAGTAC	0.7516	0.4594	0.5933	0.5008	0.3685	0.6124	0.396	-0.2313	0.1772	0.0936	Zfand5
chr1	218770200	218770220	+	AGTACTGGATGTGGCTTTTA	0.5717	0.1543	0.5883	0.4489	0.3308	0.3483	0.0702	-1.4187	-0.5758	0.0157	Zfand5
chr1	218770286	218770306	+	TAGTGGCAGAATGAGCCCAA	0.4615	0.5877	0.5789	0.6879	0.5816	0.6999	0.6166	0.6799	0.6357	0.1784	Zfand5
chr1	218771374	218771394	+	CTCAAATAGAAATGTGCCTG	0.2213	0.6002	0.559	0.5305	0.2278	0.5314	0.3347	-0.023	-0.7227	0.0189	Zfand5
chr1	218923720	218923740	+	CTTCACGATTTTCACTTATA	0.5846	0.2105	0.6308	0.2993	0.0031	0.1826	0.0076	-2.2169	-1.7476	0.0415	Gda
chr1	218926049	218926069	+	GATGTACAGATCATGAGTCT	0.7149	0.5464	0.6308	0.4174	0.2901	0.563	0.5269	0.3197	0.558	0.0757	Gda
chr1	218926115	218926135	+	AGAAAATCGCGGGGTCACTA	0.5288	0.3659	0.5933	0.2909	0.1373	0.5108	0.353	-0.3412	-0.0452	0.1666	Gda
chr1	218933244	218933264	+	CTCCTTGACTGACTCCTCGG	0.377	0.6608	0.6725	0.5568	0.6419	0.7047	0.7099	0.7838	0.1569	0.1822	Gda
chr1	218933260	218933280	+	TCGGTGGTCTCCTTGTATTC	0.5583	0.319	0.6405	0.3691	0.3414	0.3518	0.1685	-0.8096	-0.2127	0.0735	Gda
chr1	218935680	218935700	+	TGTTCCAAAGTAGCATGCCG	0.5657	0.6516	0.5855	0.242	0.4449	0.7589	0.5181	0.621	-0.1563	0.6026	Gda
chr1	218935683	218935703	+	TCCAAAGTAGCATGCCGTGG	0.3811	0.6502	0.5874	0.6578	0.4662	0.6417	0.5685	0.8043	0.2446	0.1366	Gda
chr1	218938879	218938899	+	CTTCAGCCACATCGGTGCTC	0.3299	0.4498	0.626	0.2297	0.0	0.3987	0.3439	-0.7059	-0.5075	0.0476	Gda
chr1	218938929	218938949	+	TTGTTCAGCCAATCCAAAAG	0.2684	0.5579	0.625	0.48	0.1506	0.5427	0.5215	0.4624	0.2144	0.2892	Gda
chr1	218938972	218938992	+	CAAAGGCATACTGAGGGGCA	0.3645	0.5283	0.6263	0.6504	0.2392	0.4425	0.4298	-0.1311	-0.3302	0.033	Gda
chr1	218944655	218944675	+	CGGTTTGAAGCACCATTCTT	0.5157	0.3287	0.4737	0.3409	0.3229	0.3492	0.0714	-1.2326	-0.4905	0.054	Gda
chr1	218982218	218982238	+	GTGATCGCGAAGCACCTCCA	0.7412	0.5224	0.65	0.5053	0.5671	0.7548	0.6041	0.5001	0.6323	0.1425	Gda
chr1	218982233	218982253	+	CTCCATGGGGCAGGTCCAGG	0.3336	0.4797	0.6441	0.6846	0.5474	0.5723	0.2689	0.1785	-0.112	0.0298	Gda
chr1	219080366	219080386	+	ATCCTGTCCTGCCTTGTAAG	0.2321	0.4684	0.7244	0.3929	0.4	0.5939	0.5868	0.2134	-0.1533	0.332	LOC100911842
chr1	219082918	219082938	+	CCCCTTTCATGGATGTTTGC	0.3944	0.2202	0.6216	0.0207	0.0	0.2387	0.0834	-1.3941	-0.9465	0.0673	LOC100911842
chr1	219082925	219082945	+	CATGGATGTTTGCTGGACTT	0.3656	0.397	0.678	0.5258	0.3888	0.4017	0.3107	-0.4949	-0.4237	0.1243	LOC100911842
chr1	219082946	219082966	+	GGAACCTGTAGAACAAAGCC	0.3626	0.5581	0.5212	0.1924	0.3198	0.6268	0.5875	0.0563	-0.2487	0.4623	LOC100911842
chr1	219224881	219224901	+	GTGATGAGAGTGGAAGCCGC	0.3671	0.6052	0.5778	0.5217	0.5606	0.6735	0.6069	0.8811	0.5112	0.158	Abhd17b
chr1	219224911	219224931	+	ACCTGTCAGAACGAGCGGAC	0.9063	0.5472	0.5553	0.5266	0.4253	0.6073	0.4792	0.1087	0.2085	0.0566	Abhd17b
chr1	219225039	219225059	+	TATACCTTACTGTTCTCACA	0.2866	0.6032	0.6638	0.0545	0.0828	0.5364	0.369	-0.2224	-0.1696	0.2171	Abhd17b
chr1	219225057	219225077	+	CATGGGAATGCTGTTGATCT	0.4151	0.3961	0.6827	0.4688	0.176	0.3112	0.4145	-0.1485	-0.1353	0.0135	Abhd17b
chr1	219225086	219225106	+	GAGCAGTTTTTACATAGGTC	0.4072	0.4406	0.598	0.3438	0.2604	0.6079	0.2766	-1.0882	-1.1844	0.016	Abhd17b
chr1	219225182	219225202	+	GAAGAACCTGTATGCAGACG	0.5614	0.6115	0.6016	0.4864	0.5219	0.7043	0.5482	0.8561	-0.0374	0.2603	Abhd17b
chr1	219229463	219229483	+	CATAGGGACCGTACCGTCTG	0.8867	0.5919	0.7665	0.5605	0.6151	0.681	0.6063	0.4	-0.1075	0.0251	Abhd17b
chr1	219346173	219346193	+	TGTGACGCTCGCAGTCATTT	0.9233	0.2532	0.6166	0.2016	0.0939	0.3433	0.0444	-1.4089	-0.6956	0.0635	Cemip2
chr1	219346201	219346221	+	TCCTCCAAATATGCTCCAGA	0.2743	0.5888	0.5411	0.1893	0.2229	0.5781	0.4012	0.0998	-0.0442	0.3677	Cemip2
chr1	219350691	219350711	+	AAAACCCTCGTCTCAGGAAC	0.3994	0.3317	0.5495	0.3319	0.0	0.3557	0.1731	-0.6851	-0.5818	0.0508	Cemip2
chr1	219350792	219350812	+	AATTCTATAGTCATTCAGGA	0.3697	0.5984	0.5691	0.2165	0.0467	0.6091	0.4736	0.3364	0.3298	0.3119	Cemip2
chr1	219351260	219351280	+	CGATACATCCTGATACAGGA	0.6368	0.6564	0.4926	0.2422	0.3758	0.6648	0.6133	0.4184	0.1253	0.6604	Cemip2
chr1	219351263	219351283	+	TACATCCTGATACAGGATGG	0.3862	0.6424	0.6583	0.4634	0.5227	0.5396	0.5613	0.3764	0.2334	0.0755	Cemip2
chr1	219351362	219351382	+	CATGAAAGTATGCCAACATT	0.3435	0.4323	0.5964	0.4605	0.2018	0.3912	0.22	-0.7385	-0.0644	0.0679	Cemip2
chr1	219351382	219351402	+	TGGCAAGAAGTTTATTGGCG	0.4725	0.5352	0.6441	0.3819	0.3958	0.6267	0.3504	0.3504	-0.3849	0.2326	Cemip2
chr1	219351389	219351409	+	AAGTTTATTGGCGTGGAGGC	0.6698	0.4434	0.5411	0.3805	0.2281	0.4691	0.2127	-0.7027	-0.9492	0.0246	Cemip2
chr1	219351439	219351459	+	GAGGACATCATGGACGATGC	0.6827	0.5522	0.6358	0.3169	0.4783	0.6479	0.6185	0.7276	0.6631	0.0792	Cemip2
chr1	219351653	219351673	+	CGCATTGTTGCTATTGCTGT	0.3242	0.4654	0.5744	0.3207	0.022	0.3627	0.1219	-1.0512	-1.4652	0.0172	Cemip2
chr1	219351712	219351732	+	CCAGATGATCCAGGACCGGT	0.6575	0.5252	0.4645	0.4239	0.4689	0.6467	0.5203	0.1153	0.0429	0.1889	Cemip2
chr1	219351736	219351756	+	AAGTAAGCTGATCCAAGGCC	0.54	0.4027	0.4737	0.4399	0.3259	0.5511	0.3673	-0.243	-0.5619	0.1031	Cemip2
chr1	219355368	219355388	+	TTTCCCCTCATAGGCAAGCT	0.5283	0.3733	0.6024	0.3103	0.0	0.2501	0.1661	-0.9696	-0.97	0.104	Cemip2
chr1	219355391	219355411	+	GCTTTAGTTGGTGTCATCGA	0.4193	0.5078	0.5833	0.5214	0.38	0.6287	0.5791	0.4671	0.2935	0.2557	Cemip2
chr1	219355394	219355414	+	TTAGTTGGTGTCATCGATGG	0.7757	0.5873	0.6725	0.7683	0.5425	0.6445	0.6452	0.7359	0.2931	0.4494	Cemip2
chr1	219355483	219355503	+	ACAAGGAGAATTCTACACCC	0.3161	0.6861	0.5306	0.3563	0.5932	0.7275	0.7667	1.5457	1.4928	0.5062	Cemip2
chr1	219355487	219355507	+	GGAGAATTCTACACCCTGGA	0.3301	0.5942	0.5886	0.4094	0.4794	0.6558	0.5736	0.6195	0.4333	0.4421	Cemip2
chr1	219359285	219359305	+	TTCCCTTTCGGGTTTCCGGG	0.76	0.5969	0.7197	0.3512	0.4156	0.6091	0.3619	-0.4359	-0.9742	0.6902	Cemip2
chr1	219359298	219359318	+	TTCCGGGTGGACATTGCGGA	0.498	0.428	0.6547	0.6659	0.4834	0.6185	0.4153	0.0135	-0.599	0.312	Cemip2
chr1	219359335	219359355	+	TGTTGGACGATGTCAGCAGT	0.8737	0.5269	0.5866	0.3852	0.3099	0.6425	0.2633	-0.1177	-0.131	0.1971	Cemip2
chr1	219359357	219359377	+	GGGAGCCGGAGACCGGATTG	0.3679	0.5667	0.715	0.7434	0.6275	0.5872	0.5038	0.2295	-0.0021	0.021	Cemip2
chr1	219361631	219361651	+	ATCCCCCAGTACCTGCACGT	0.8009	0.7232	0.6311	0.3908	0.3801	0.6252	0.6152	0.8681	0.7424	0.1736	Cemip2
chr1	219361777	219361797	+	CACCTTTGGGGGACATGTCA	0.3984	0.5365	0.5826	0.5224	0.3129	0.4785	0.2757	-0.3027	-0.1928	0.0113	Cemip2
chr1	219361780	219361800	+	CTTTGGGGGACATGTCATGG	0.3747	0.6035	0.6482	0.6055	0.3903	0.6038	0.5654	-0.0972	-0.274	0.0187	Cemip2
chr1	219362317	219362337	+	TTATGTGGAGTTGAAGCACA	0.5561	0.63	0.4737	0.5785	0.3675	0.5836	0.4242	0.0422	-0.16	0.1197	Cemip2
chr1	219362332	219362352	+	GCACATGGGCCAGCAGCATC	0.241	0.379	0.5637	0.3519	0.0948	0.3947	0.2262	-0.6835	-0.187	0.0089	Cemip2
chr1	219362465	219362485	+	ATCACTGTGCACGGGTCCAG	0.4721	0.5758	0.6299	0.5858	0.5043	0.6284	0.5427	0.6612	0.163	0.1644	Cemip2
chr1	219362778	219362798	+	CCTAGGTCATTGCTTCTTTT	0.3211	0.19	0.7015	0.3073	0.1853	0.2625	0.056	-2.0104	-1.5233	0.1256	Cemip2
chr1	219362820	219362840	+	AAACATTTTGTTCCATAACC	0.3108	0.4362	0.507	0.121	0.0229	0.2809	0.1776	-1.5288	-1.4027	0.0093	Cemip2
chr1	219362893	219362913	+	ATGTGCACCGTCATGCGTGA	0.466	0.5701	0.5695	0.5469	0.1046	0.5519	0.4572	-0.0272	-0.067	0.3761	Cemip2
chr1	219362902	219362922	+	GTCATGCGTGATGGAGTGTT	0.4999	0.4671	0.488	0.7098	0.5441	0.5301	0.4986	-0.2896	0.0051	0.1069	Cemip2
chr1	219366211	219366231	+	ATTTGTAGGATGCTGGAATA	0.4354	0.4119	0.6305	0.557	0.0278	0.4008	0.1128	-0.3254	0.4376	0.0242	Cemip2
chr1	219366237	219366257	+	TTATTCCACAAGGAACCAAC	0.2033	0.4624	0.5068	0.2057	0.0074	0.4358	0.2027	-0.6988	-0.3664	0.2764	Cemip2
chr1	219369548	219369568	+	CCCAAGGGAGTACCTGTGTC	0.5608	0.4454	0.6405	0.4973	0.4633	0.4688	0.4592	-0.1647	-0.2841	0.0336	Cemip2
chr1	220009069	220009089	+	ATGCTTCTCGACCCCTAAAT	0.7132	0.1899	0.6311	0.5216	0.1187	0.1949	0.06	-1.1244	-0.0746	0.3348	Trpm3
chr1	220270558	220270578	+	CGGTCATTCCAACAAAGCCA	0.6819	0.6129	0.4595	0.2456	0.3427	0.6492	0.6428	0.3488	0.0059	0.7879	Trpm3
chr1	220283057	220283077	+	TACACCTGATGACCAAGGAA	0.2875	0.5997	0.5354	0.4703	0.5542	0.664	0.6184	0.5574	0.3148	0.249	Trpm3
chr1	220286504	220286524	+	CTTAGGTGTCATCCGTCATG	1.0	0.5367	0.7524	0.4226	0.3941	0.5941	0.4864	0.4354	0.2072	0.1608	Trpm3
chr1	220286572	220286592	+	GCACCATAGGTATCGCACCC	0.9728	0.6104	0.6028	0.1931	0.4727	0.6072	0.4695	0.4502	0.4162	0.1582	Trpm3
chr1	220286582	220286602	+	TATCGCACCCTGGGGAATTG	0.8469	0.5105	0.7335	0.2964	0.3918	0.5263	0.3644	0.2688	-0.0977	0.1237	Trpm3
chr1	220298793	220298813	+	GGTGAAACTCCGCAGACAAC	0.5659	0.4156	0.6922	0.2226	0.0571	0.5251	0.2938	-0.0989	0.2887	0.3416	Trpm3
chr1	220335538	220335558	+	AATCGGTCAAGGGGTTCCAG	0.3241	0.6008	0.7429	0.5481	0.5851	0.6879	0.5536	0.8555	0.6304	0.3492	Trpm3
chr1	220335541	220335561	+	CGGTCAAGGGGTTCCAGTGG	0.4983	0.5177	0.6392	0.6491	0.637	0.6583	0.3655	0.0758	-0.1333	0.0136	Trpm3
chr1	220335553	220335573	+	TCCAGTGGTGGCCCTCATCG	0.6603	0.5864	0.715	0.5535	0.6903	0.6794	0.6874	1.0113	0.3343	0.1956	Trpm3
chr1	220335586	220335606	+	CAATGTGATCTCAATTGTTT	0.5783	0.215	0.5411	0.1652	0.0	0.2215	0.0438	-1.9874	-1.3598	0.0194	Trpm3
chr1	220335622	220335642	+	CACCCCTCCTGTACCAGTCG	0.482	0.602	0.7008	0.3459	0.5944	0.665	0.5026	0.466	-0.1896	0.0942	Trpm3
chr1	220335632	220335652	+	GTACCAGTCGTGGTCTGCGA	0.7902	0.5581	0.6642	0.4917	0.4668	0.6708	0.671	0.928	0.7495	0.7712	Trpm3
chr1	220335638	220335658	+	GTCGTGGTCTGCGATGGCAG	0.873	0.5141	0.7244	0.568	0.6036	0.6468	0.6077	0.799	-0.0593	0.5146	Trpm3
chr1	220335658	220335678	+	TGGACGGGCATCCGACATTC	0.7603	0.3332	0.5164	0.566	0.3438	0.4059	0.2361	-0.968	-0.0493	0.0229	Trpm3
chr1	220335665	220335685	+	GCATCCGACATTCTGGCATT	0.7884	0.2897	0.5553	0.3539	0.1992	0.3342	0.1955	-1.0504	-0.4513	0.0404	Trpm3
chr1	220362704	220362724	+	GCACCTGTTCATCATCCTCA	0.3381	0.562	0.6028	0.1988	0.222	0.5371	0.4446	0.0689	0.0385	0.4315	Trpm3
chr1	220425024	220425044	+	GTAGATCACAGTGTTTCGAA	0.5118	0.5914	0.6028	0.2946	0.2866	0.5804	0.3218	-0.1944	-0.0361	0.3575	Trpm3
chr1	220457372	220457392	+	AGCTGAGCTTAGCATTAGCC	0.2569	0.4833	0.5884	0.1319	0.0	0.1183	0.2357	-1.0445	-0.9434	0.2042	Trpm3
chr1	220458666	220458686	+	TGAATTGCAGGTAGGGTCCC	0.2515	0.4836	0.5319	0.3007	0.2196	0.4538	0.45	-0.1319	-0.0918	0.063	Trpm3
chr1	220458696	220458716	+	CATGCTGGATGCCCTAGTCC	0.484	0.5132	0.6875	0.2418	0.3754	0.5363	0.5424	0.8224	0.8235	0.042	Trpm3
chr1	220458705	220458725	+	TGCCCTAGTCCTGGACAGAG	0.2429	0.6175	0.5483	0.3896	0.604	0.6685	0.6795	0.6299	0.101	0.1187	Trpm3
chr1	220462178	220462198	+	CTCAAATACATTGTACCACT	0.4078	0.491	0.4787	0.3006	0.2604	0.4163	0.3292	-0.7143	-0.5129	0.0874	Trpm3
chr1	220470395	220470415	+	AGAATCAGCCTGATAGACAT	0.4728	0.6329	0.5542	0.3442	0.3754	0.6509	0.4492	0.441	0.5671	0.3301	Trpm3
chr1	220470400	220470420	+	CAGCCTGATAGACATTGGCC	0.4152	0.5734	0.6028	0.2859	0.2676	0.498	0.5108	0.3258	0.1243	0.0723	Trpm3
chr1	220470418	220470438	+	CCTGGTGATCGAGTACCTGA	0.4032	0.486	0.5775	0.4176	0.465	0.6457	0.5321	0.556	0.4314	0.4147	Trpm3
chr1	220472749	220472769	+	GCCCAAAGCCTTGAAACTGC	0.5733	0.4213	0.5212	0.0721	0.107	0.4969	0.2904	-0.7914	-0.9843	0.0937	Trpm3
chr1	220473772	220473792	+	ATTCCCTTTCCATGAGCTGA	0.3004	0.4895	0.5066	0.2868	0.0	0.4733	0.4213	-0.6681	-0.9196	0.0938	Trpm3
chr1	220473907	220473927	+	TGAGGCTTCTGAGAATGATA	0.284	0.5076	0.5354	0.2988	0.3734	0.5823	0.5146	0.2061	0.5887	0.2514	Trpm3
chr1	220473910	220473930	+	GGCTTCTGAGAATGATATGG	0.3125	0.6688	0.4583	0.5603	0.4692	0.6875	0.6967	0.8307	0.4202	0.3561	Trpm3
chr1	220473949	220473969	+	GCTGAACCACAACTCCAGGT	0.3428	0.6628	0.645	0.3865	0.4227	0.6564	0.662	0.8834	0.8466	0.4797	Trpm3
chr1	220474618	220474638	+	CTACAAACAGGATGAGCAGC	0.2888	0.4989	0.4503	0.1876	0.061	0.53	0.3357	-0.3866	-0.4946	0.0617	Trpm3
chr1	220474653	220474673	+	TGACGTATGAGTTGAAGAAC	0.3545	0.5285	0.4503	0.2871	0.2974	0.577	0.3953	-0.0334	0.3012	0.0384	Trpm3
chr1	220474750	220474770	+	GTTACTTACCGACATGTGGA	0.4236	0.55	0.645	0.1659	0.347	0.6734	0.6716	0.5479	0.1191	0.1428	Trpm3
chr1	220477180	220477200	+	ATTATTACTTTAGGTAATTC	0.3138	0.1988	0.5457	-0.0062	0.0	0.2379	0.0219	-1.7313	-1.154	0.0098	Trpm3
chr1	220481406	220481426	+	GCAATGTTGGGACGAAACAA	0.8026	0.4638	0.488	0.3688	0.4203	0.6646	0.5403	0.4591	0.0286	0.4242	Trpm3
chr1	220481468	220481488	+	CAGGCATCGACTAATCCCTG	0.7577	0.7087	0.6725	0.4322	0.6517	0.6907	0.5624	0.363	0.0783	0.1328	Trpm3
chr1	220481515	220481535	+	ACGCACCCATTGTGAAGTTC	0.4995	0.366	0.4975	0.4727	0.0737	0.3856	0.3134	-0.603	0.0269	0.0528	Trpm3
chr1	220486722	220486742	+	GCTCTTCAATTACATCGTGC	1.0	0.4912	0.6166	0.1273	0.0	0.5	0.4666	-0.0191	-0.1618	0.3465	Trpm3
chr1	220486731	220486751	+	TTACATCGTGCTGGTGAAGA	0.4255	0.481	0.5603	0.519	0.2963	0.5184	0.35	-0.1648	-0.3759	0.152	Trpm3
chr1	220490915	220490935	+	ACTGTGTGAACATCATTTAT	0.3091	0.2372	0.5869	0.3217	0.2033	0.3234	0.0835	-0.9265	0.5882	0.2515	Trpm3
chr1	220490958	220490978	+	CTTCGGCGTGAACAAGTATC	0.9475	0.3083	0.6153	0.3598	0.2693	0.4116	0.1162	-0.829	-0.2122	0.1057	Trpm3
chr1	220490980	220491000	+	GGCCCATACGTAATGATGAT	0.4643	0.4421	0.5886	0.2506	0.3653	0.5015	0.2357	-1.0148	-0.8321	0.1392	Trpm3
chr1	220504125	220504145	+	GTACTTCGTCATCATTATGC	0.6724	0.5502	0.6028	0.0823	0.0	0.4631	0.5285	-0.1369	0.2325	0.1707	Trpm3
chr1	220504128	220504148	+	CTTCGTCATCATTATGCTGG	0.5052	0.5368	0.7004	0.363	0.0	0.3721	0.3214	-0.2641	-0.7611	0.0952	Trpm3
chr1	220504237	220504257	+	ATGCCTTATTGGATGATTTA	0.6353	0.1673	0.6216	0.3439	0.1982	0.353	0.0589	-1.4296	-0.525	0.0175	Trpm3
chr1	220700756	220700776	+	ACGGTGACCCGGGGGACACC	0.4981	0.467	0.6452	0.4146	0.38	0.5233	0.4053	-0.9402	-0.9506	0.038	Klf9
chr1	220700775	220700795	+	CTGGAAGGATTATTGCACAC	0.3538	0.6797	0.5744	0.5708	0.4338	0.6126	0.549	0.4477	0.4612	0.1883	Klf9
chr1	220700799	220700819	+	CACCATCGCCAAGAGCTTGT	0.3425	0.477	0.617	0.232	0.0189	0.3095	0.1788	-0.7145	-0.2077	0.1001	Klf9
chr1	220700853	220700873	+	CTCGGTGTGCAGCGACAGTC	0.3446	0.3869	0.5259	0.5242	0.448	0.4744	0.2395	-0.7886	-0.5235	0.0343	Klf9
chr1	220700905	220700925	+	AGCGACGTGACCACCGAATC	1.0	0.3805	0.6311	0.3421	0.4579	0.4299	0.1655	-0.5759	-0.0486	0.0046	Klf9
chr1	220701040	220701060	+	AGGCACAAGTGCCCCTACAG	0.4737	0.5913	0.7008	0.604	0.5944	0.5913	0.4952	0.5198	0.3629	0.2502	Klf9
chr1	220701046	220701066	+	AAGTGCCCCTACAGTGGCTG	0.3201	0.4011	0.5825	0.5063	0.512	0.6121	0.4813	-0.2458	-0.8837	0.0551	Klf9
chr1	220796588	220796608	+	TACAAGGTACCTTGCCAGCT	0.4736	0.4921	0.5555	0.3758	0.2678	0.2241	0.3951	-0.3012	-0.1897	0.0478	Smc5
chr1	220799360	220799380	+	GAACTTCATGAATATGATAT	0.2278	0.4166	0.5744	0.4486	0.2128	0.399	0.2727	-0.7204	-0.0988	0.1147	Smc5
chr1	220814707	220814727	+	ATTTCTTACCGTGAGCATTA	0.3011	0.3289	0.5975	0.1643	0.0	0.2636	0.1276	-1.2449	-0.527	0.0187	Smc5
chr1	220816252	220816272	+	ACGCCTTAGATCATTTGTGA	0.9392	0.6275	0.5886	0.4968	0.1537	0.5282	0.5213	-0.4323	-0.1968	0.1161	Smc5
chr1	220826474	220826494	+	TACGTAACACTTACCACCCA	0.669	0.5237	0.5886	0.3946	0.5501	0.66	0.5112	0.5747	0.4918	0.1207	Smc5
chr1	220828425	220828445	+	CAGTGGTATCTGTGCATCTC	0.3534	0.3738	0.541	0.4587	0.3354	0.3554	0.288	-0.324	0.1488	0.0083	Smc5
chr1	220838839	220838859	+	CACTCACAAGAAGTTCTCCA	0.4154	0.6316	0.5411	0.2218	0.4073	0.6686	0.693	0.526	0.4726	0.4366	Smc5
chr1	220919343	220919363	+	AGATCTTCTCTTGAACCACG	0.4234	0.6506	0.5292	0.3509	0.307	0.6477	0.5431	0.6853	0.0958	0.8705	Mamdc2
chr1	220919438	220919458	+	ACACAGTACTGCATGTTTCC	0.2599	0.4152	0.6263	0.1638	0.0182	0.3473	0.2881	-0.5394	0.4159	0.0834	Mamdc2
chr1	220921937	220921957	+	ACCCACCTGTTCCTGTCGTG	0.6078	0.5935	0.6866	0.4908	0.5257	0.6208	0.5789	0.6212	0.0104	0.2335	Mamdc2
chr1	220926947	220926967	+	CAGGGCGACATAGCCTCCTT	0.4368	0.3943	0.6311	0.5624	0.511	0.3102	0.2257	-0.5305	0.1593	0.0108	Mamdc2
chr1	220931961	220931981	+	TTGAGGCTCACCTACCTCCA	0.3339	0.5472	0.6405	0.5314	0.5443	0.5948	0.5353	0.2636	0.392	0.219	Mamdc2
chr1	220932013	220932033	+	AGGTTCCAGACCGCATTGCC	0.493	0.4062	0.5021	0.2908	0.3976	0.5096	0.3969	-0.6656	-0.5354	0.031	Mamdc2
chr1	220932145	220932165	+	GACATGGGGGCTGTGGTCAT	0.2213	0.2844	0.6547	0.7733	0.5054	0.4416	0.2686	-0.8142	-0.5205	0.0039	Mamdc2
chr1	220932209	220932229	+	CAGAGTCCACGTACATGTAG	0.4701	0.5613	0.605	0.554	0.534	0.6589	0.4176	-0.0599	-0.2082	0.1838	Mamdc2
chr1	220932214	220932234	+	TCCACGTACATGTAGTGGCC	0.4317	0.5196	0.6452	0.3086	0.197	0.42	0.4156	-0.248	-0.7221	0.0317	Mamdc2
chr1	220943731	220943751	+	CTCCTGAAGGTGTGATCCCA	0.256	0.4835	0.5211	0.4801	0.5716	0.6486	0.4736	-0.2716	-0.2038	0.0417	Mamdc2
chr1	220943787	220943807	+	TCCAACGAACCAGTTCACAT	0.4721	0.6132	0.6028	0.1955	0.1891	0.4928	0.4506	0.0265	0.1149	0.2469	Mamdc2
chr1	220943819	220943839	+	GGTTCACAAAGCCGCAGAGA	0.3711	0.5152	0.5408	0.3639	0.3265	0.6595	0.5814	0.5545	0.4532	0.1348	Mamdc2
chr1	220949218	220949238	+	CCCATTTACCTTGAATTTCT	0.2336	0.1571	0.4928	0.1915	0.0758	0.2202	0.0089	-1.6572	-1.0561	0.0067	Mamdc2
chr1	220949242	220949262	+	GCTGTTTTGAAGATCCAGAC	0.5477	0.5424	0.6496	0.4039	0.3432	0.595	0.3626	-0.2863	-0.2403	0.2931	Mamdc2
chr1	220949275	220949295	+	GCTGTCTGAAGGCTCCTTAG	0.3506	0.4499	0.7618	0.4883	0.583	0.614	0.5282	0.8301	0.8677	0.4486	Mamdc2
chr1	221179904	221179924	+	GTGCTTCTGATACCCATCTC	0.357	0.4539	0.6028	0.4579	0.489	0.5488	0.3541	-0.0375	0.5027	0.0863	RGD1560242
chr1	221242719	221242739	+	CACCATGAATACACCAACAC	0.5113	0.5822	0.5886	0.2541	0.4458	0.6265	0.5632	0.0513	-0.19	0.0615	RGD1560242
chr1	221242784	221242804	+	TTTGCGCTCCAGCAAATCCG	1.0	0.5359	0.7321	0.3979	0.0296	0.5679	0.6527	0.5993	-0.138	0.7318	RGD1560242
chr1	221292246	221292266	+	TAACCGGAGTCCCATTGTCC	0.5693	0.5411	0.6689	0.3207	0.3031	0.5645	0.6387	0.7302	0.8852	0.0368	Ptar1
chr1	221292267	221292287	+	GGTTGAGAACAAACTCGGCG	1.0	0.6199	0.653	0.2716	0.4081	0.6909	0.5456	0.8076	-0.332	0.7568	Ptar1
chr1	221292275	221292295	+	ACAAACTCGGCGTGGAGAGC	0.4935	0.4909	0.5933	0.268	0.0	0.4088	0.3373	0.1336	0.3231	0.0282	Ptar1
chr1	221301626	221301646	+	TCCAGTTAAGGATCTACATC	0.4001	0.3508	0.5886	0.2071	0.336	0.4761	0.1539	-1.3511	-0.5638	0.0148	Ptar1
chr1	221303509	221303529	+	CATGCTGTATTAACAGGCGC	0.5838	0.4042	0.5492	0.3274	0.1731	0.5704	0.3714	0.1183	-0.0977	0.4652	Ptar1
chr1	221303618	221303638	+	GCGGATAATACAGGAAGAGA	0.226	0.521	0.4361	0.4029	0.4161	0.654	0.6805	0.9017	0.6629	0.2647	Ptar1
chr1	221303668	221303688	+	ATCCCAGCAACTATAATGCC	0.3576	0.5378	0.5212	0.1377	0.2799	0.578	0.6051	0.24	0.2342	0.0947	Ptar1
chr1	221303683	221303703	+	ATGCCTGGTCCCATCGCATC	0.5423	0.3228	0.6311	0.5856	0.2518	0.3781	0.251	-0.9351	-0.5392	0.0269	Ptar1
chr1	221303708	221303728	+	GTTACAGAACGTGGCCAAGC	0.4814	0.4702	0.5883	0.3506	0.2936	0.5472	0.3496	-0.1989	0.1547	0.046	Ptar1
chr1	221324026	221324046	+	AACTATCTTCTACTAAACAC	0.4328	0.5473	0.4454	0.1664	0.2963	0.6532	0.58	0.3648	0.1552	0.1031	Ptar1
chr1	221324055	221324075	+	GTGCATGTCTCAGACCACAG	0.397	0.7768	0.6725	0.7207	0.6125	0.7081	0.7054	1.0828	0.5758	0.7086	Ptar1
chr1	221501844	221501864	+	GGAGGAGCGCGGCGAGTGCC	0.4558	0.4201	0.5542	0.4515	0.4047	0.4947	0.3646	-0.54	-0.7378	0.0623	Apba1
chr1	221502084	221502104	+	CCACCTGCACTTCCACTCGC	0.2884	0.4682	0.5495	0.1642	0.097	0.4083	0.2755	-0.3227	-0.3701	0.1102	Apba1
chr1	221502402	221502422	+	GTTCGCGCCCTACCCGCGCA	0.5389	0.5361	0.7017	0.3633	0.4368	0.6454	0.4642	0.4901	0.1927	0.1769	Apba1
chr1	221502441	221502461	+	AGAGGACATCGACCAGATCG	0.592	0.6615	0.6192	0.368	0.5736	0.6823	0.7304	1.3223	0.66	0.2282	Apba1
chr1	221502600	221502620	+	CGGGCAGCAGCAGCGAGTTG	0.3686	0.4945	0.715	0.5945	0.6023	0.667	0.451	0.2227	-0.0114	0.0192	Apba1
chr1	221502625	221502645	+	ACCCCGGGAGGCAGCGAGGT	0.5179	0.4614	0.6122	0.6281	0.5396	0.5383	0.41	0.2552	0.0387	0.0279	Apba1
chr1	221502666	221502686	+	AAAGAGGGATGCCATCTCGC	0.4089	0.5478	0.6547	0.3424	0.2772	0.4981	0.5559	-0.1714	-0.0065	0.1277	Apba1
chr1	221502758	221502778	+	ACGAACCCAAAGAGCCCATC	0.4465	0.3818	0.5649	0.4065	0.1874	0.3747	0.2762	-0.5117	0.1167	0.0556	Apba1
chr1	221502813	221502833	+	CTGTGACGACCAGAGGCCCG	0.577	0.5894	0.6392	0.5836	0.6189	0.6372	0.7127	1.3651	0.6342	0.276	Apba1
chr1	221532001	221532021	+	TCCTGGCAGTTCCTCACCCC	0.3177	0.2967	0.5931	0.4442	0.5904	0.6824	0.6622	0.5183	0.3415	0.0147	Apba1
chr1	221535617	221535637	+	ATTACAGTCAAGAAAAAGCT	0.2151	0.4988	0.5822	0.1682	0.0243	0.5695	0.4335	0.0104	0.0932	0.3502	Apba1
chr1	221537365	221537385	+	GCTCTATGTGTTACAGTTCC	0.336	0.3013	0.5492	0.3222	0.3308	0.4079	0.2162	-0.7521	-0.3969	0.0237	Apba1
chr1	221537395	221537415	+	GACCCTGAAGACTTGATCGA	0.4749	0.6236	0.6028	0.3414	0.4105	0.6407	0.6682	0.9002	0.7444	0.4566	Apba1
chr1	221599238	221599258	+	CGAGTTATCTGTGTGCAGAC	0.6567	0.5634	0.5886	0.3493	0.3208	0.5345	0.3296	-0.0413	-0.0353	0.3281	Fam189a2
chr1	221599265	221599285	+	ACTGGGCTCGCCGCAGTTTC	0.4893	0.1787	0.6578	0.409	0.27	0.2924	0.1357	-1.5369	-0.7101	0.0335	Fam189a2
chr1	221599423	221599443	+	GAAGTAGACATACCTGTTCC	0.385	0.4464	0.6028	0.1884	0.4289	0.5595	0.596	-0.2197	0.1218	0.0178	Fam189a2
chr1	221599452	221599472	+	TGGCTCACTACAGCTTCATA	0.3891	0.4335	0.617	0.3623	0.3639	0.4585	0.3345	-0.2394	0.7014	0.1043	Fam189a2
chr1	221599513	221599533	+	TGATTCGTGCTCCATAGATA	0.7016	0.465	0.5695	0.2147	0.1804	0.5014	0.3417	-0.5381	-0.016	0.0979	Fam189a2
chr1	221603454	221603474	+	AGGTGTGCAGGAGTAAAACG	0.3223	0.7172	0.5576	0.5795	0.6042	0.7078	0.786	1.1809	0.4736	0.8007	Fam189a2
chr1	221603497	221603517	+	ACTGGCGGCACAAAGTCATC	0.4832	0.371	0.6733	0.1831	0.1851	0.3334	0.188	-0.3234	0.3329	0.0809	Fam189a2
chr1	221603726	221603746	+	GCCTTCTGCTGGCGAAGATC	0.598	0.3554	0.4642	0.2532	0.1481	0.3758	0.3449	-0.2981	0.0925	0.044	Fam189a2
chr1	221603763	221603783	+	AGCAGCCACCAAACACACCG	0.4412	0.7234	0.605	0.4516	0.5863	0.711	0.7554	1.1496	0.0759	0.5642	Fam189a2
chr1	221603766	221603786	+	AGCCACCAAACACACCGTGG	0.401	0.6999	0.6725	0.4906	0.5864	0.6773	0.6768	0.9998	0.457	0.1777	Fam189a2
chr1	221605642	221605662	+	GGTGTACAGCGCTACAAGGC	0.6481	0.5419	0.6591	0.2382	0.5346	0.6804	0.5984	0.4572	0.3607	0.088	Fam189a2
chr1	221608848	221608868	+	GGGACTTACCAGATCACACC	0.869	0.5463	0.6216	0.2273	0.3771	0.6389	0.5592	0.0573	-0.0923	0.0474	Fam189a2
chr1	221608857	221608877	+	CAGATCACACCTGGGCACGC	0.6676	0.548	0.5461	0.3443	0.2945	0.5487	0.5982	0.4257	0.3026	0.0525	Fam189a2
chr1	221608868	221608888	+	TGGGCACGCTGGACACAAAC	0.4609	0.3079	0.5968	0.3834	0.449	0.5981	0.2095	-0.6589	-0.2321	0.0606	Fam189a2
chr1	221636172	221636192	+	AGTACATACCAGCAGTATCA	0.4198	0.4391	0.678	0.0393	0.1402	0.5725	0.5963	0.2414	0.5538	0.0463	Fam189a2
chr1	221646105	221646125	+	CGGGGCCAGCGCGGCCGCAG	0.3481	0.4749	0.6725	0.8201	0.6656	0.5417	0.3458	-0.6124	-0.7818	0.0119	Fam189a2
chr1	221725886	221725906	+	TCTTCTTGACCCCGGATCTC	0.4674	0.375	0.555	0.1695	0.0721	0.3642	0.2307	-0.4699	-0.0658	0.0647	Tjp2
chr1	221725934	221725954	+	TGTCCCCAGCATTCTCTCGC	0.633	0.3504	0.6733	-0.0104	0.0991	0.4578	0.4229	-0.4043	-0.3221	0.0631	Tjp2
chr1	221725943	221725963	+	CATTCTCTCGCTGGGCATTC	0.4376	0.2248	0.555	0.2935	0.0067	0.2199	0.0736	-1.7034	-1.2747	0.0157	Tjp2
chr1	221725950	221725970	+	TCGCTGGGCATTCTGGACAC	0.4678	0.5261	0.6405	0.7279	0.4816	0.5894	0.5513	0.6885	0.4542	0.0867	Tjp2
chr1	221727415	221727435	+	CACTCGGAAGACCTCTCCCC	0.8513	0.5418	0.5931	0.3786	0.5467	0.6191	0.5742	0.7427	0.8467	0.0719	Tjp2
chr1	221734114	221734134	+	GCTTCCTTACCTTCAGAATC	0.2537	0.4391	0.5159	0.0569	0.1779	0.3836	0.2997	-0.9769	-0.4175	0.1774	Tjp2
chr1	221736023	221736043	+	CCTCACCTGGGGATTCCTCC	0.3284	0.4304	0.7063	0.0764	0.2897	0.445	0.3532	-0.98	-0.779	0.0732	Tjp2
chr1	221736078	221736098	+	TGCAGCTGTGATGTCCCCCG	0.3492	0.6442	0.6725	0.6939	0.66	0.6897	0.6293	1.0776	0.325	0.656	Tjp2
chr1	221736093	221736113	+	CCCCGTGGACTTGAACGGCG	0.8237	0.5778	0.605	0.6419	0.6071	0.6558	0.4923	0.4012	-0.6846	0.103	Tjp2
chr1	221736099	221736119	+	GGACTTGAACGGCGTGGGTG	0.363	0.5491	0.663	0.59	0.6022	0.6621	0.4939	0.0089	-0.4784	0.0653	Tjp2
chr1	221736359	221736379	+	GACTCGATTTCCGAGATATC	0.689	0.3652	0.5789	0.2984	0.2363	0.4048	0.2102	-0.8036	0.1364	0.047	Tjp2
chr1	221739532	221739552	+	TTTTGTTGCCAGTCCTGTTC	0.4899	0.2444	0.6447	0.2977	0.0	0.2543	0.0801	-1.7019	-1.5813	0.0404	Tjp2
chr1	221744144	221744164	+	TTTGGTCAGAAGGACCCCGA	0.3341	0.5011	0.6922	0.7245	0.3017	0.543	0.3843	-0.583	-0.652	0.2274	Tjp2
chr1	221744164	221744184	+	TGGGCCTGTCGGGATCATGC	0.3825	0.5355	0.6784	0.1905	0.4447	0.5949	0.5016	0.1763	0.3396	0.0679	Tjp2
chr1	221744201	221744221	+	CCGGGACCTAGACTCGGGGG	0.6918	0.4288	0.6866	0.7996	0.6115	0.5604	0.3992	-0.2149	-0.4022	0.0418	Tjp2
chr1	221744256	221744276	+	CTCCGTTCATAGCGGGTCTC	0.9103	0.3571	0.5791	0.4934	0.2789	0.2021	0.1358	-1.2931	-0.9479	0.0148	Tjp2
chr1	221744260	221744280	+	GTTCATAGCGGGTCTCTGGA	0.229	0.4332	0.7063	0.1772	0.455	0.6579	0.5319	-0.0556	-0.1551	0.3481	Tjp2
chr1	221744280	221744300	+	TGGGCTCTGCGGTCATAAGA	0.5341	0.3679	0.5968	0.5349	0.4402	0.6108	0.4293	-0.1449	0.1668	0.1001	Tjp2
chr1	221744461	221744481	+	GGCTGCGCCCGTAGTCTTCA	0.6877	0.3966	0.527	0.1467	0.2381	0.3764	0.1929	-1.1239	-0.7037	0.0372	Tjp2
chr1	221744527	221744547	+	CCCGGCTCTGTGCGCGCTGA	0.9273	0.3131	0.6075	0.5364	0.434	0.5079	0.2664	-0.5911	-0.9408	0.0116	Tjp2
chr1	221744578	221744598	+	AGCTGTGGCTGAGCATATCG	0.3925	0.6309	0.5717	0.4895	0.5814	0.6651	0.6569	0.6249	0.3253	0.3103	Tjp2
chr1	221744728	221744748	+	TCCGAGGCCTCTTGACCACC	0.4199	0.4956	0.5022	0.2433	0.4638	0.5433	0.4503	0.1642	0.1749	0.0817	Tjp2
chr1	221745685	221745705	+	GCTGCTGAACGGCAAATGAA	0.62	0.4487	0.6247	0.4227	0.172	0.4857	0.6331	0.7061	0.6522	0.5357	Tjp2
chr1	221747654	221747674	+	ACGTCTCCCCATTTTCAAAG	0.4644	0.6377	0.625	0.271	0.1977	0.4479	0.1252	-0.9727	-1.1129	0.2866	Tjp2
chr1	221747700	221747720	+	TGCGATTCCAAATCCTCTTT	0.6041	0.2111	0.5886	0.2889	0.2162	0.3514	0.0611	-1.8066	-0.9749	0.0224	Tjp2
chr1	221877002	221877022	+	TAGATCTCCGCCCAGCTTAA	0.8254	0.3337	0.6311	0.4422	0.0856	0.2985	0.184	-0.914	0.3223	0.2339	Fxn
chr1	221895319	221895339	+	TCAGAATCTGACCGAGGTAG	0.4199	0.482	0.5341	0.6708	0.467	0.6159	0.4454	0.3351	-0.1982	0.4824	Fxn
chr1	221897343	221897363	+	CGGCGCGCATACTCACAGAG	1.0	0.7622	0.6192	0.5448	0.5767	0.6978	0.5912	0.8229	0.1148	0.1898	Fxn
chr1	221897417	221897437	+	CCAATCCGTTCCCTCCCGCG	1.0	0.5627	0.6866	0.4973	0.5536	0.6216	0.6185	0.6887	-0.1343	0.3466	Fxn
chr1	221976392	221976412	+	GGTTGCCTTCAGTGCAGCGA	0.5107	0.5203	0.5738	0.4782	0.0745	0.608	0.6257	0.5921	0.0759	0.0948	Pip5k1b
chr1	221987454	221987474	+	AATCTATCTGCATAAAAACT	0.2868	0.446	0.5492	0.2527	0.051	0.3798	0.3359	-0.707	-0.2846	0.1202	Pip5k1b
chr1	221987479	221987499	+	TATGAACTGAAACGGTGTCC	0.6921	0.4856	0.5741	0.3967	0.169	0.5932	0.5308	0.5265	0.5588	0.0216	Pip5k1b
chr1	221990614	221990634	+	TCTCCCTTATGGCTTTTAGC	0.4566	0.4078	0.6922	-0.0217	0.0	0.2005	0.1391	-1.4512	-0.8755	0.4349	Pip5k1b
chr1	221990633	221990653	+	CTGGAATGCCTCCCATTCTG	0.2058	0.5401	0.6192	0.4827	0.4995	0.6031	0.3883	0.2547	-0.1089	0.0873	Pip5k1b
chr1	221992391	221992411	+	TGTGGTAGCACTTACGTGTC	0.7944	0.3247	0.645	0.3806	0.4054	0.4612	0.2576	-0.2951	-0.2706	0.0109	Pip5k1b
chr1	221992427	221992447	+	ATCCCATCTGCGGACTTGCC	0.7675	0.4262	0.6642	0.2076	0.1352	0.217	0.1366	-1.0002	-1.0817	0.0344	Pip5k1b
chr1	221992434	221992454	+	CTGCGGACTTGCCTGGACCC	0.4279	0.4433	0.6547	0.5507	0.5732	0.6098	0.6603	0.5699	0.3007	0.076	Pip5k1b
chr1	221992503	221992523	+	GCTTTGCGTCGGGTGCATTT	0.5654	0.2607	0.6824	0.3708	0.0	0.2688	0.1371	-0.9494	-0.2729	0.1336	Pip5k1b
chr1	221992548	221992568	+	TGAGGGAATGGTCCAAGATG	0.3341	0.6157	0.6428	0.5658	0.6292	0.6875	0.5228	0.666	0.2393	0.1452	Pip5k1b
chr1	222011479	222011499	+	CAGGTCCTTAAACGTGGGGT	0.6862	0.431	0.5319	0.4905	0.5472	0.6205	0.3807	-0.6643	-0.9738	0.0075	Pip5k1b
chr1	222011521	222011541	+	GGACGCCCTTCGTTTGTACG	1.0	0.5662	0.7338	0.3482	0.3061	0.6183	0.5828	0.453	-0.2336	0.7011	Pip5k1b
chr1	222011654	222011674	+	AATTTCGGCAGGAGAGTCCT	0.3745	0.4959	0.5064	0.5075	0.0126	0.4166	0.4177	-0.251	0.0264	0.1412	Pip5k1b
chr1	222017598	222017618	+	CCCCTTACCATGTAATAGCC	0.7246	0.5101	0.54	0.2001	0.0	0.2637	0.3212	-0.383	-0.4049	0.2086	Pip5k1b
chr1	222017666	222017686	+	GATAATAAATTCATCATCGC	0.7023	0.4742	0.5882	0.0767	0.0	0.4451	0.2795	-0.4342	-0.342	0.0995	Pip5k1b
chr1	222017702	222017722	+	GGATCCACTGGCTCCAGGAT	0.4895	0.473	0.5837	0.4695	0.6142	0.7035	0.3891	-0.3475	-0.0788	0.1002	Pip5k1b
chr1	222017732	222017752	+	TATCAGCGGTTCACTGCAGA	0.3913	0.5326	0.6969	0.4815	0.203	0.5829	0.2922	-0.3451	-0.6044	0.0987	Pip5k1b
chr1	222033100	222033120	+	GAGGACATCGCGTTCTGGCT	0.7507	0.497	0.65	0.595	0.3901	0.5864	0.424	-0.06	-0.1061	0.0488	Pip5k1b
chr1	222033142	222033162	+	GTATCCTATTCCCAGCTGAA	0.3708	0.6007	0.5553	0.3149	0.2109	0.5235	0.6832	0.6135	0.7661	0.5668	Pip5k1b
chr1	222115677	222115697	+	TCTCCGGGTAGTAAACCGGG	1.0	0.7278	0.6707	0.6838	0.6074	0.6672	0.6645	1.0688	0.4628	0.8619	Pabir1
chr1	222115770	222115790	+	CTGCTTCCCAATTCCCCGGG	0.4266	0.5679	0.6725	0.7465	0.5574	0.5785	0.4239	-0.1756	-0.4974	0.3167	Pabir1
chr1	222115783	222115803	+	CCCCGGGTGGGTGACGGTGC	0.3446	0.379	0.6689	0.5363	0.5595	0.5474	0.3849	-0.0687	-0.3273	0.0117	Pabir1
chr1	222115907	222115927	+	CGGTCTGCACCTCGCGCTCG	0.7458	0.5183	0.5825	0.4112	0.2925	0.516	0.3549	-0.2126	-1.0071	0.0227	Pabir1
chr1	222116040	222116060	+	GAACGTCGTGCTGTTCCTCC	0.6132	0.451	0.6311	0.2639	0.4381	0.566	0.458	-0.09	-0.0914	0.044	Pabir1
chr1	222116060	222116080	+	TGGCGCTAGGCGCCTCGGCC	1.0	0.3343	0.6925	0.4707	0.3011	0.2983	0.1309	-1.019	-1.2637	0.0221	Pabir1
chr1	222116090	222116110	+	GCGAGGAGTCGCTGAGGCCG	0.3455	0.4762	0.5719	0.7141	0.5576	0.5981	0.5829	0.1575	-0.7942	0.4791	Pabir1
chr1	222317133	222317153	+	CTCCCACAGGAATCTGGTCG	0.4609	0.4828	0.6866	0.3892	0.5754	0.6486	0.4012	-0.0763	-0.8045	0.1684	Tmem252
chr1	222317176	222317196	+	GGCTTTGTGATCCTTCTGAG	0.3968	0.5989	0.6108	0.3358	0.5538	0.688	0.7013	0.7275	0.337	0.5204	Tmem252
chr1	222463659	222463679	+	AGGATCATATAACGGTCCTG	0.7157	0.6369	0.5732	0.4919	0.5535	0.6261	0.4865	0.4809	0.1661	0.238	Pgm5
chr1	222464365	222464385	+	TCCATATTCTCCCCCCTTCA	0.2737	0.3566	0.6028	0.2706	0.3239	0.3797	0.2369	-0.639	-0.0895	0.0496	Pgm5
chr1	222464399	222464419	+	GTGGTCGCGTATGTCAGGTT	1.0	0.3766	0.617	0.6707	0.5651	0.6747	0.5001	0.0075	0.097	0.0197	Pgm5
chr1	222464432	222464452	+	TGCCCTCCGAAGTCTTCTAA	0.6416	0.3869	0.6642	0.2578	0.3456	0.492	0.1443	-0.856	-0.4101	0.0978	Pgm5
chr1	222464446	222464466	+	TTCTAATGGGACACAGTTTA	0.2181	0.321	0.4737	0.3846	0.1425	0.3434	0.0101	-1.3665	-0.8061	0.0038	Pgm5
chr1	222464455	222464475	+	GACACAGTTTATGGCGGAGT	0.8737	0.526	0.5177	0.4746	0.4516	0.6238	0.3296	-0.0323	-0.2291	0.0292	Pgm5
chr1	222467153	222467173	+	CATCAACACGGATCTTCAGC	0.4661	0.5243	0.6591	0.1079	0.0	0.4406	0.2572	-0.0619	0.0563	0.1949	Pgm5
chr1	222467157	222467177	+	AACACGGATCTTCAGCTGGC	0.3924	0.3938	0.6263	0.1228	0.1474	0.5123	0.3203	-0.5948	-0.6411	0.0382	Pgm5
chr1	222467248	222467268	+	ACGGGGTCCACAATCTCCAC	0.6601	0.583	0.6405	0.6122	0.4868	0.6091	0.5702	0.5788	0.8189	0.1707	Pgm5
chr1	222471965	222471985	+	CAAAACAAGTTACCTCTGAA	0.2649	0.5092	0.5886	0.2629	0.1134	0.4434	0.3508	-0.7475	-0.7249	0.1832	Pgm5
chr1	222472068	222472088	+	CCTCAATTGTTTTGCTGATC	0.2647	0.2423	0.5457	0.1419	0.0	0.0169	0.0089	-1.8597	-1.6647	0.0096	Pgm5
chr1	222472094	222472114	+	ATTTTGTCTGAGACGACATC	0.5768	0.5165	0.6541	0.3419	0.0	0.3431	0.1745	-1.2035	-0.848	0.1837	Pgm5
chr1	222513111	222513131	+	GCATGAGTCACTCACCCCGT	0.4881	0.6123	0.5553	0.5308	0.4901	0.6289	0.5419	0.5357	0.5703	0.6863	Pgm5
chr1	222513213	222513233	+	CTGCCTGTCGCGCAGGTCAA	0.6783	0.4813	0.6784	0.6699	0.3274	0.4084	0.2596	-0.5248	-0.3601	0.1401	Pgm5
chr1	222513230	222513250	+	CAATGGACGACAGCACACTC	0.6127	0.5546	0.5256	0.3079	0.3878	0.594	0.6011	0.4005	0.5952	0.1124	Pgm5
chr1	222513240	222513260	+	CAGCACACTCTGGATGAAGT	0.2784	0.5644	0.65	0.3259	0.3117	0.5495	0.2263	0.0015	-0.0563	0.0954	Pgm5
chr1	222513257	222513277	+	AGTTGGGCAGGTAGTTGCGC	0.4153	0.5376	0.5785	0.211	0.2638	0.6354	0.5593	0.385	0.4337	0.1125	Pgm5
chr1	222558459	222558479	+	AGCGGAGCAGGAGGCCGGGC	0.2005	0.32	0.5744	0.4875	0.5898	0.5908	0.2562	-0.2141	-0.2429	0.014	Foxd4
chr1	222558491	222558511	+	ACGGTGGCGGGCACAGCGGG	0.8947	0.525	0.6711	1.033	0.5934	0.6065	0.4811	0.6071	-0.0698	0.0887	Foxd4
chr1	222558859	222558879	+	CTGCGGGCCGTCGGCTGTGG	0.4785	0.4885	0.696	0.8821	0.6231	0.6221	0.534	0.6649	-0.0004	0.0275	Foxd4
chr1	222558862	222558882	+	CGGGCCGTCGGCTGTGGTGG	0.3764	0.3838	0.6583	0.8305	0.6487	0.6292	0.4244	0.1303	-0.4562	0.0325	Foxd4
chr1	222559073	222559093	+	ACGTCGATCTCCACCTCTTC	0.6653	0.148	0.5931	0.1718	0.2179	0.3561	0.1275	-1.2169	-0.6024	0.0213	Foxd4
chr1	222708262	222708282	+	TCACCTAATTAGAGTTGAAC	0.6907	0.3789	0.5508	0.1078	0.0	0.3471	0.1136	-0.8018	-0.3166	0.0443	Dock8
chr1	222708306	222708326	+	TTCAGACCTATATTCGAGAG	1.0	0.6622	0.6441	0.6168	0.4399	0.6071	0.3603	0.155	-0.2051	0.1323	Dock8
chr1	222722345	222722365	+	AACGTGCTGTGTGATGTGTC	0.4048	0.3097	0.6405	0.4813	0.5041	0.5519	0.4197	-0.4668	-0.5404	0.0169	Dock8
chr1	222722407	222722427	+	CCTGCAGCCTGACGAGCGGC	0.875	0.3347	0.535	0.4365	0.1311	0.5113	0.3612	0.0439	-0.3957	0.0953	Dock8
chr1	222728568	222728588	+	ACATCTGGGCAACAGAATAT	0.2543	0.563	0.5695	0.3684	0.0506	0.3775	0.2502	-0.2803	0.7287	0.0924	Dock8
chr1	222737087	222737107	+	CCCATCTTCAGACATCTACC	0.4596	0.6121	0.5886	0.1499	0.1399	0.4844	0.5336	0.448	0.7	0.5217	Dock8
chr1	222741458	222741478	+	ATCATCAAAGAAAGCGATGG	0.3103	0.6402	0.5732	0.426	0.4442	0.6509	0.5208	0.1847	-0.2992	0.1097	Dock8
chr1	222741468	222741488	+	AAAGCGATGGTGGAAAGGTA	0.298	0.5418	0.6061	0.6243	0.4829	0.6228	0.529	0.2284	0.177	0.0872	Dock8
chr1	222742552	222742572	+	AATACCGGATGCCCTTCGCC	0.5809	0.4184	0.6875	0.2157	0.2909	0.5315	0.3868	-0.1096	-0.1822	0.0884	Dock8
chr1	222748006	222748026	+	TGCTCTAGGCTCACTTAGGC	0.4523	0.3992	0.5695	0.0482	0.2036	0.4567	0.3257	-0.4001	-0.3672	0.0248	Dock8
chr1	222748111	222748131	+	GCGTCCCCACAAGGAGATTT	0.4392	0.2971	0.4312	0.4309	0.2618	0.3701	0.2089	-1.0369	-0.2713	0.0493	Dock8
chr1	222764073	222764093	+	GTTGGCCAACAGGTCATCTT	0.4702	0.3009	0.7063	0.4201	0.3531	0.3819	0.2353	-1.0704	-0.3921	0.0479	Dock8
chr1	222765261	222765281	+	CAGCAGAAGCAAGGCGCCTC	0.3774	0.3971	0.5696	0.5654	0.3879	0.5434	0.4065	-0.1915	0.0527	0.0111	Dock8
chr1	222765946	222765966	+	CTACTGTCTACCAGTTGCCT	0.2308	0.4954	0.5696	0.2028	0.1672	0.4321	0.4811	-0.5498	-0.5538	0.2787	Dock8
chr1	222768747	222768767	+	TACAGAATCCTCCCATTAAG	0.3105	0.4695	0.605	0.2699	0.3444	0.5447	0.2144	-0.3019	-0.4028	0.1955	Dock8
chr1	222769136	222769156	+	GCCTTCCCAGGATAACCACC	0.4857	0.5349	0.4737	0.2094	0.5156	0.6768	0.6574	0.553	0.5534	0.5661	Dock8
chr1	222769199	222769219	+	GACCTTCCCTATCCGCGTGC	0.9694	0.4219	0.617	0.2049	0.0999	0.5512	0.4315	-0.2071	-0.4437	0.0566	Dock8
chr1	222769226	222769246	+	GAAGATCACGGAGAACACGC	0.5934	0.6118	0.5354	0.2064	0.4464	0.7233	0.6695	1.0012	0.5231	0.3129	Dock8
chr1	222769350	222769370	+	GTGCAGCCCATGGTCATCGC	0.6958	0.4654	0.6877	0.3933	0.3748	0.6294	0.6049	0.1888	0.3266	0.1117	Dock8
chr1	222771374	222771394	+	GTTTGCCTTCGAATCTGTGG	0.6475	0.6069	0.6672	0.4593	0.0518	0.6362	0.5525	0.4855	-0.028	0.353	Dock8
chr1	222771443	222771463	+	GCACGGGAGGAACTGCCTGC	0.3165	0.5085	0.6547	0.1662	0.4454	0.6089	0.4532	0.2687	0.3496	0.4518	Dock8
chr1	222772452	222772472	+	GACCCCCGATACCACACATA	0.7004	0.4261	0.6311	0.3441	0.448	0.5693	0.4828	0.0501	0.642	0.1837	Dock8
chr1	222772530	222772550	+	AGCAGTAACCCAGACCTGGC	0.308	0.5312	0.6028	0.2877	0.4267	0.6009	0.325	-0.3492	-0.2529	0.0275	Dock8
chr1	222778980	222779000	+	CGGATGTCTTACTATTGCTC	0.656	0.5071	0.598	0.2486	0.2702	0.6128	0.5768	-0.08	0.2676	0.0748	Dock8
chr1	222782053	222782073	+	AAACCGTCTTCAAGTACGCC	0.8825	0.5387	0.5696	0.1778	0.0	0.2431	0.3581	-0.5035	-0.7368	0.1328	Dock8
chr1	222788876	222788896	+	TCCTCCGTAGGTGAAAAGCA	0.6244	0.6767	0.4879	0.4376	0.3951	0.6294	0.7384	1.0405	0.6468	0.4159	Dock8
chr1	222788897	222788917	+	GGCACAGTACGTCCATAACC	0.3954	0.502	0.5354	0.229	0.3789	0.5381	0.4671	0.135	0.3615	0.1886	Dock8
chr1	222790777	222790797	+	GTATGACCTCCTCTCAATCA	0.5938	0.4895	0.5695	0.2264	0.226	0.6086	0.6836	0.3142	0.2982	0.1982	Dock8
chr1	222794676	222794696	+	AACCCTCATTTCCATGCGGC	0.7069	0.3939	0.6028	0.2903	0.0268	0.4056	0.3564	-0.3666	-0.799	0.1002	Dock8
chr1	222796817	222796837	+	CACAGAACTGGCCGTTGCCC	0.5147	0.4017	0.5603	0.3832	0.2902	0.5146	0.4191	0.0107	0.0689	0.0743	Dock8
chr1	222800426	222800446	+	CCTTCTGAGTTCTCACGACC	0.6348	0.5022	0.5159	0.2516	0.3289	0.5712	0.4782	-0.1577	-0.3176	0.0774	Dock8
chr1	222800486	222800506	+	CGCTGCCCTTTACCTGCCGT	0.5543	0.4965	0.5695	0.462	0.3693	0.5794	0.3578	0.0719	-0.5127	0.1206	Dock8
chr1	222800501	222800521	+	GCCGTTGGTCGGCATCATTC	0.8254	0.3232	0.6642	0.3619	0.2144	0.2326	0.2205	-0.7426	0.0058	0.1614	Dock8
chr1	222802856	222802876	+	AGTGGAAGGAGCCGTGCCAG	0.4909	0.567	0.6863	0.7315	0.5843	0.682	0.5132	0.8615	0.3263	0.0552	Dock8
chr1	222802966	222802986	+	CGGAGCAATGCTGTCTTCCT	0.3343	0.4161	0.6028	0.5761	0.4275	0.3788	0.2608	-1.0247	-0.4887	0.0257	Dock8
chr1	222804769	222804789	+	GGACACTACCCGCCACCTCA	0.6455	0.5542	0.5968	0.1426	0.4115	0.6001	0.5387	0.6487	0.7559	0.1769	Dock8
chr1	222804822	222804842	+	ATCAGAGCCTCATCAGGAAG	0.2749	0.5171	0.605	0.5345	0.4913	0.6389	0.2874	0.2036	-0.3851	0.2604	Dock8
chr1	222805319	222805339	+	TTGGAAGAAGCCCTGCTCCG	0.4099	0.6303	0.6866	0.3895	0.6145	0.6994	0.6364	0.5665	0.0095	0.1082	Dock8
chr1	223049472	223049492	+	CTTAGATTTCGTCAAGTACG	1.0	0.6407	0.6188	0.4203	0.1204	0.5817	0.4514	-0.0792	-0.4907	0.4783	Kank1
chr1	223049582	223049602	+	TACCCGGTCCTCAAGGTGTG	0.5848	0.5829	0.7244	0.3821	0.5767	0.6328	0.6105	0.6865	0.1892	0.1025	Kank1
chr1	223049968	223049988	+	GCAATGCACCAGCTTCAGAA	0.3286	0.6156	0.6736	0.3482	0.1873	0.5593	0.5238	0.5682	0.7745	0.7198	Kank1
chr1	223050030	223050050	+	GGTGCCTACGACTTCTTCCA	0.7291	0.5864	0.6591	0.2988	0.4716	0.6461	0.536	0.3246	0.3502	0.2918	Kank1
chr1	223050126	223050146	+	GCAGCACATCCGCGAGCAGA	0.3921	0.5243	0.5259	0.4124	0.1803	0.5989	0.4138	0.2699	0.2612	0.2612	Kank1
chr1	223050277	223050297	+	GCGTCCCAGAACGAGGCGTG	0.7232	0.5987	0.6392	0.7653	0.6062	0.6312	0.5381	1.0206	0.3012	0.0947	Kank1
chr1	223050349	223050369	+	CTTTCCCGAGCCCGAAGAGG	0.3315	0.5566	0.5714	0.5509	0.1085	0.604	0.5456	0.57	-0.0142	0.1035	Kank1
chr1	223050543	223050563	+	GTCTCGGGAGCGCAAGTCTG	0.6984	0.5558	0.6425	0.6474	0.5806	0.6849	0.5518	0.7622	0.2907	0.0674	Kank1
chr1	223050621	223050641	+	GTCCCGCAAGGATACAGCTG	0.565	0.5732	0.7102	0.341	0.6119	0.7124	0.573	0.8118	0.3783	0.0725	Kank1
chr1	223050649	223050669	+	GTCACTGAGACGAGGAATTT	0.5471	0.3167	0.5791	0.2673	0.3657	0.3919	0.2123	-0.7143	0.1031	0.0376	Kank1
chr1	223050756	223050776	+	AAAGGAGAAGATTTACCGCC	0.4572	0.4293	0.507	0.316	0.2408	0.5453	0.4929	0.2019	0.141	0.5157	Kank1
chr1	223050888	223050908	+	ACTTGTCTTCAGCAAGTTGG	0.2057	0.508	0.6186	0.5691	0.2565	0.6345	0.4957	0.1576	-0.2026	0.1822	Kank1
chr1	223050942	223050962	+	CGGCAGTCACGTGGACACAA	0.6808	0.6325	0.5022	0.6546	0.5252	0.6636	0.4271	0.2271	0.0258	0.2079	Kank1
chr1	223050955	223050975	+	GACACAATGGATTCGTGTGT	0.3691	0.5438	0.5886	0.2653	0.3298	0.5699	0.4083	-0.2022	-0.2152	0.0396	Kank1
chr1	223051020	223051040	+	TGACCGCAAGAACCAAGTCG	0.662	0.6094	0.6428	0.3557	0.5548	0.7075	0.5334	1.2292	0.5394	0.4651	Kank1
chr1	223051043	223051063	+	GGCCCGAGCTGCCTATGAAT	0.8228	0.4163	0.5873	0.363	0.3566	0.4342	0.4589	-0.0151	0.4775	0.1273	Kank1
chr1	223051046	223051066	+	CCGAGCTGCCTATGAATTGG	0.7852	0.4679	0.5341	0.5766	0.5468	0.6615	0.5136	0.1863	-0.2045	0.0524	Kank1
chr1	223051119	223051139	+	TGAGACTTGTAACCGGAGTG	1.0	0.5919	0.6725	0.4251	0.5588	0.6292	0.4716	0.2904	-0.2721	0.1396	Kank1
chr1	223051225	223051245	+	CTCAAAGACGTGCGGTCCAT	0.9827	0.4597	0.5791	0.5367	0.3026	0.3744	0.1361	-0.8213	-0.6821	0.0733	Kank1
chr1	223051231	223051251	+	GACGTGCGGTCCATTGGCTG	0.7366	0.5237	0.7244	0.4735	0.5754	0.6391	0.56	0.4914	-0.4552	0.037	Kank1
chr1	223051371	223051391	+	CCAGCACACCAGCACGAATC	0.9737	0.4584	0.6642	0.3403	0.119	0.3883	0.2638	-0.1776	0.3649	0.0342	Kank1
chr1	223051413	223051433	+	TAACACGGAGGTAACCACCC	0.5451	0.6668	0.617	0.3824	0.5637	0.6813	0.6687	1.0979	1.1127	0.0947	Kank1
chr1	223051476	223051496	+	GCAGACCAGCACCCAGAATG	0.3659	0.6241	0.6334	0.4597	0.5198	0.6889	0.6452	1.168	0.5683	0.1833	Kank1
chr1	223051491	223051511	+	GAATGTGGAGATGCGAACGG	0.8174	0.6937	0.6392	0.7265	0.5894	0.7297	0.7032	1.1422	0.3873	0.5972	Kank1
chr1	223051549	223051569	+	TCCACAAAGACTCGGTCTGT	0.4847	0.44	0.5319	0.2961	0.282	0.459	0.3182	-0.5738	-0.5508	0.0283	Kank1
chr1	223051570	223051590	+	GGGGTCGGGACAGTGCTGTC	0.5017	0.4784	0.6311	0.6888	0.5369	0.5552	0.4429	0.1207	0.3334	0.0071	Kank1
chr1	223051657	223051677	+	ATTCACGACAACTATCTAGT	0.489	0.493	0.645	0.2057	0.0	0.4121	0.3177	-0.1473	0.542	0.2071	Kank1
chr1	223051704	223051724	+	CGGGCCTCCACAGTTGACTG	0.4636	0.5797	0.7008	0.5034	0.5704	0.6717	0.6426	0.6093	-0.1596	0.0346	Kank1
chr1	223051795	223051815	+	CTTCAGCCTCAGGTTCCATC	0.2646	0.4266	0.7299	0.1688	0.0383	0.3543	0.1763	-0.8027	-0.171	0.3134	Kank1
chr1	223051845	223051865	+	TGAGCGCGTGCAGAAGCTGC	0.2957	0.481	0.5873	0.4428	0.3996	0.624	0.6565	0.7771	0.5862	0.0882	Kank1
chr1	223051866	223051886	+	GGCAGAGCAGCAGACGTTGC	0.3621	0.3401	0.617	0.3692	0.3522	0.5073	0.4779	-0.06	-0.0166	0.0313	Kank1
chr1	223143121	223143141	+	GGGCTCCGGGCCGTCGGGCC	0.408	0.1268	0.6595	0.584	0.4976	0.4039	-0.0045	-1.4754	-1.8221	0.0008	Dmrt1
chr1	223143222	223143242	+	GCCACAAGCGCTTTTGCATG	0.4058	0.5334	0.6725	0.265	0.0	0.2028	0.311	-1.1274	-1.5024	0.0934	Dmrt1
chr1	223143277	223143297	+	TGCCGAGCGACAGCGGGTGA	0.5897	0.486	0.6453	0.5164	0.5589	0.5928	0.346	0.2251	0.002	0.0421	Dmrt1
chr1	223147182	223147202	+	TGCCAGCAACCCGTGCCTGA	0.5103	0.6049	0.6547	0.2903	0.265	0.4555	0.4338	0.5578	0.4738	0.1706	Dmrt1
chr1	223183933	223183953	+	GGGGACGTGGGAAATCCCCT	0.3803	0.4263	0.617	0.4174	0.6049	0.5696	0.4712	-0.2022	-0.1797	0.1849	Dmrt1
chr1	223249095	223249115	+	GGAACCACGGGGTGCTATCC	0.6309	0.3729	0.6075	0.2106	0.243	0.4215	0.2685	-0.3396	0.3159	0.006	Dmrt3
chr1	223249180	223249200	+	CATCGAGCGGCAGCGGGTGA	0.6623	0.4507	0.7017	0.5826	0.4051	0.5139	0.2956	0.4018	0.2872	0.0188	Dmrt3
chr1	223249372	223249392	+	GCCTCGTCCCGCCACCGAGT	1.0	0.4949	0.6214	0.3783	0.2639	0.5752	0.4303	0.3706	0.4397	0.0962	Dmrt3
chr1	223260984	223261004	+	GAGCCCCGAGATCGTGTCCG	0.7685	0.5881	0.6441	0.6283	0.5726	0.6713	0.6508	0.9405	-0.1247	0.5145	Dmrt3
chr1	223260994	223261014	+	ATCGTGTCCGTGGATGAAGG	0.295	0.5888	0.7574	0.5528	0.5321	0.6646	0.5528	0.1515	-0.428	0.0866	Dmrt3
chr1	223261140	223261160	+	GAAAGCCAACCGGCCACCCC	0.5746	0.4675	0.6784	0.4773	0.4927	0.5582	0.5933	0.301	0.1885	0.0472	Dmrt3
chr1	223261218	223261238	+	GAAAGGCTGCGGGGGCGACC	0.5696	0.4472	0.6452	0.4189	0.3063	0.5794	0.5154	-0.6034	-0.485	0.0403	Dmrt3
chr1	223261264	223261284	+	TCCAGTCGGTCCTCCGCGGC	0.8152	0.262	0.6311	0.5431	0.4981	0.5255	0.2913	-0.6421	-1.1757	0.0042	Dmrt3
chr1	223261293	223261313	+	GCGGACGGCCGAAGAGAGCC	0.9032	0.4957	0.4928	0.4986	0.3578	0.5645	0.445	-0.4173	-0.7072	0.0883	Dmrt3
chr1	223318778	223318798	+	CCCAGTCCGTCGACGGCCGA	1.0	0.4865	0.6642	0.7015	0.4775	0.5936	0.3584	-0.0475	-0.5056	0.032	Dmrt2
chr1	223318894	223318914	+	GCCAGAGCAGCCCGGGGGAC	0.3475	0.4041	0.5744	0.6323	0.5546	0.4998	0.2384	-0.5862	-0.6185	0.0112	Dmrt2
chr1	223318970	223318990	+	GAGCGCGGTGTCACCGCCGG	1.0	0.5831	0.715	1.0299	0.6624	0.6544	0.4672	0.7352	-0.3004	0.1042	Dmrt2
chr1	223319035	223319055	+	ACGCTGCCGTAACCACGGCG	0.814	0.6415	0.6428	0.7152	0.5524	0.6392	0.5717	0.5915	-0.3643	0.574	Dmrt2
chr1	223319107	223319127	+	GTGCGCCAACTGCCTGCTTG	0.4737	0.5329	0.748	0.5403	0.467	0.6122	0.5677	0.3654	-0.3724	0.1134	Dmrt2
chr1	223319128	223319148	+	GGTAGAGCGCCAGCGAGTCA	0.7455	0.5666	0.6875	0.4221	0.3973	0.6615	0.5599	0.7983	0.8324	0.2114	Dmrt2
chr1	223320660	223320680	+	AGTCAGGGCGCCAAGCTTGC	0.3503	0.422	0.711	0.1683	0.0519	0.3515	0.2021	-0.9929	-0.2921	0.0642	Dmrt2
chr1	223323105	223323125	+	ACCATGCAGTATTCAGGGTC	0.3274	0.395	0.5306	0.3575	0.3962	0.5684	0.3566	-0.5713	-0.7124	0.0096	Dmrt2
chr1	223323113	223323133	+	GTATTCAGGGTCTGGGAATA	0.2036	0.3775	0.4986	0.5038	0.3169	0.4256	0.2276	-0.5135	0.2125	0.0104	Dmrt2
chr1	223323140	223323160	+	GATTTCTTCCAATGTCAGCG	0.4544	0.7007	0.5821	0.0808	0.0495	0.5786	0.5738	0.157	-0.4143	0.7525	Dmrt2
chr1	223323187	223323207	+	TGTCCTCGCGATTTTTAGTC	0.7526	0.3694	0.6591	0.1075	0.0143	0.2591	0.0351	-1.4487	-1.2397	0.2008	Dmrt2
chr1	224209847	224209867	+	GCGCCCACCACACCCAGGAA	0.2771	0.4707	0.6453	0.4384	0.5372	0.6167	0.317	0.2563	0.1412	0.0808	Smarca2
chr1	224216770	224216790	+	GTTAGCTACAATAGACCATC	0.5185	0.4518	0.4783	0.3056	0.3071	0.5253	0.3828	0.0298	1.1007	0.1962	Smarca2
chr1	224225628	224225648	+	CCCTCTTGTCTCACAGGCCC	0.2002	0.2555	0.4737	0.1944	0.3959	0.5126	0.413	-0.4625	-0.7517	0.0416	Smarca2
chr1	224225849	224225869	+	CATCCAGAAACCGCAAGGCC	0.4721	0.4522	0.5917	0.2757	0.3189	0.4968	0.3287	-0.4176	-0.7435	0.0687	Smarca2
chr1	224225858	224225878	+	ACCGCAAGGCCTGGACCCCG	0.7032	0.6058	0.5625	0.6301	0.6833	0.6941	0.562	1.1159	0.174	0.0813	Smarca2
chr1	224232961	224232981	+	AGCTCATAGGATACAAGAAC	0.3437	0.4955	0.4595	0.3196	0.3347	0.6281	0.4204	-0.2358	0.3317	0.0517	Smarca2
chr1	224234919	224234939	+	CATGCGAAGGGACACCACCC	0.676	0.5822	0.6969	0.3749	0.5263	0.6084	0.5443	0.8383	0.8688	0.1422	Smarca2
chr1	224234997	224235017	+	GGCACGCATGACGGAGAAAC	0.4408	0.3948	0.5022	0.3963	0.393	0.5758	0.3552	-0.4982	-0.3955	0.0885	Smarca2
chr1	224237221	224237241	+	TAAGGAATACCACCGGTCTG	0.7124	0.6053	0.6866	0.5286	0.502	0.5811	0.5854	0.5241	0.0835	0.2058	Smarca2
chr1	224237225	224237245	+	GAATACCACCGGTCTGTGGC	0.7485	0.4134	0.6167	0.0812	0.2683	0.6021	0.477	-0.7176	-1.1667	0.0191	Smarca2
chr1	224239603	224239623	+	TGTCGCCAATCTGACCAACC	0.7783	0.6084	0.6591	0.3885	0.4481	0.5228	0.4706	0.3981	0.4201	0.0473	Smarca2
chr1	224253205	224253225	+	AAAGTGACGCACACGGAAAC	0.724	0.4304	0.6547	0.452	0.0836	0.4162	0.3036	-0.5701	-0.3008	0.0201	Smarca2
chr1	224253257	224253277	+	AAGCAAGTCAGCTGGACGCC	0.3763	0.4843	0.5461	0.501	0.2355	0.4316	0.501	-0.0569	-0.1652	0.1648	Smarca2
chr1	224253478	224253498	+	CCTTCTCCCTAGTTACGAAG	0.4104	0.6226	0.6186	0.488	0.2017	0.6356	0.6442	0.6616	0.2535	0.588	Smarca2
chr1	224256837	224256857	+	GTCCCAGTCCTACTACACGG	0.5229	0.7937	0.605	0.3861	0.64	0.7716	0.8147	1.6248	0.7622	0.7729	Smarca2
chr1	224256861	224256881	+	TCACGCCATCTCCGAGAGGG	0.7142	0.6299	0.5625	0.5514	0.5468	0.603	0.5329	0.652	-0.2593	0.1419	Smarca2
chr1	224256889	224256909	+	CAGTCTGCCCTCCTCATTAA	0.4787	0.2476	0.5837	0.3751	0.2794	0.4146	0.1888	-1.0801	-0.2824	0.1217	Smarca2
chr1	224264264	224264284	+	CTTGTTCCCCAGTTACGGAG	0.6789	0.6227	0.6802	0.5483	0.3328	0.6148	0.6514	0.7217	0.304	0.5111	Smarca2
chr1	224266669	224266689	+	CCCAGAAGGATCCTTCTGAC	0.2426	0.4492	0.6028	0.2288	0.4607	0.5305	0.3566	-0.1737	0.0024	0.018	Smarca2
chr1	224266803	224266823	+	CATGACCGGCGAAAGGGTAC	0.87	0.5004	0.6733	0.2723	0.2576	0.5229	0.4084	0.0896	0.3385	0.0206	Smarca2
chr1	224281429	224281449	+	GAACACCTGGGCTATTCGAA	0.5709	0.5245	0.6311	0.4446	0.4653	0.6562	0.3418	-0.2499	-0.0927	0.2028	Smarca2
chr1	224827197	224827217	+	GTCGCTGCATTACTCTGCTG	0.6966	0.5764	0.6725	0.3651	0.5325	0.683	0.657	0.8495	0.219	0.2101	Vldlr
chr1	224827229	224827249	+	GGAGACGAAGACTGTACTGA	0.3494	0.6642	0.5461	0.3795	0.4428	0.6938	0.6626	0.8767	0.5301	0.1743	Vldlr
chr1	224827250	224827270	+	GGCAGTGACGAGAAGAACTG	0.2431	0.745	0.7055	0.5091	0.593	0.7119	0.7334	1.0774	0.4269	0.4104	Vldlr
chr1	224831491	224831511	+	GCCAGTGTGTTCCCAACAGA	0.3521	0.579	0.5354	0.542	0.5032	0.6641	0.618	0.5077	0.4982	0.5522	Vldlr
chr1	224831523	224831543	+	GGGGACCCTGATTGTGAAGA	0.363	0.5244	0.5461	0.5478	0.3724	0.623	0.4247	-0.1315	-0.5859	0.0875	Vldlr
chr1	224832971	224832991	+	GGTGAAAATGATTGTGACAA	0.2523	0.5784	0.5457	0.4242	0.0446	0.4593	0.3492	-0.0023	-0.5853	0.1216	Vldlr
chr1	224834645	224834665	+	GATGAGTTCACTTGCTCCAG	0.3028	0.6031	0.6673	0.4171	0.4703	0.6478	0.5178	0.4475	0.1504	0.2798	Vldlr
chr1	224834843	224834863	+	GACGAGTCTCTTGAGCAGTG	0.3774	0.6893	0.696	0.597	0.5467	0.6895	0.6896	0.9314	0.4289	0.2437	Vldlr
chr1	224834894	224834914	+	CCCACCAGTGAGATCCAGTG	0.5929	0.7281	0.7055	0.6028	0.6183	0.6761	0.6719	0.7169	0.2313	0.2346	Vldlr
chr1	224835290	224835310	+	TTTTATAGTCAATCAGTGCC	0.2346	0.3395	0.4875	0.0659	0.0	0.1086	0.1067	-1.126	-1.367	0.0794	Vldlr
chr1	224835297	224835317	+	GTCAATCAGTGCCTGGGCCC	0.2684	0.4044	0.6028	0.2606	0.3803	0.4996	0.4327	0.0758	-0.1229	0.0498	Vldlr
chr1	224836005	224836025	+	GAATGCTTGGTCAATAACGG	0.712	0.6832	0.625	0.2997	0.4946	0.7168	0.6032	1.1202	0.4423	0.4775	Vldlr
chr1	224836282	224836302	+	TACAAATGTGAATGTAGTCG	0.4635	0.6285	0.5732	0.3897	0.1826	0.5648	0.4526	0.1754	-0.5518	0.1378	Vldlr
chr1	224836293	224836313	+	ATGTAGTCGTGGCTATCAAA	0.9443	0.4066	0.5445	0.4696	0.3514	0.6026	0.4	0.0228	0.6836	0.3838	Vldlr
chr1	224836306	224836326	+	TATCAAATGGATCTTGCCAC	0.5127	0.5455	0.6308	0.5124	0.1666	0.5708	0.4535	0.2598	-0.0456	0.1683	Vldlr
chr1	224836859	224836879	+	CGGAGAGACATCAGGAAGAT	0.2198	0.4357	0.5319	0.4727	0.4597	0.563	0.2659	-0.8604	-0.683	0.0763	Vldlr
chr1	224837576	224837596	+	GCCTCAATTGATGACAAGGT	0.5443	0.5934	0.527	0.5439	0.5172	0.673	0.6238	0.6329	0.4708	0.3468	Vldlr
chr1	224837634	224837654	+	CTGCAGCCATTGCTGTTGAT	0.2649	0.3737	0.6736	0.4889	0.2738	0.3132	0.1247	-1.0857	-0.6171	0.1991	Vldlr
chr1	224837655	224837675	+	GGGTGTACAAGACCATCTAC	0.5393	0.5369	0.4737	0.2309	0.478	0.6445	0.3609	-0.0213	0.6905	0.1881	Vldlr
chr1	224837771	224837791	+	ATAGCTGTGGATCCGTTGTC	0.7512	0.3534	0.6311	0.354	0.4424	0.5478	0.3891	-0.2044	0.054	0.1521	Vldlr
chr1	224999759	224999779	+	CCGTAAGAGCATCTGCTCCA	0.251	0.5686	0.5411	0.3653	0.2887	0.5773	0.6057	-0.0847	0.0168	0.2077	Kcnv2
chr1	224999772	224999792	+	TGCTCCATGGGAGCCCGCAC	0.398	0.3559	0.5837	0.5026	0.4124	0.523	0.322	-0.2302	-0.0971	0.053	Kcnv2
chr1	224999918	224999938	+	CGAGGGCCCCCCAGCTCCAC	0.3852	0.4017	0.6264	0.6198	0.4794	0.4663	0.3723	0.0667	0.2415	0.0493	Kcnv2
chr1	224999922	224999942	+	GGCCCCCCAGCTCCACTGGA	0.2197	0.5129	0.5779	0.3365	0.535	0.6503	0.4854	-0.1735	-0.3369	0.0483	Kcnv2
chr1	224999990	225000010	+	AGGCGGCCACAGCTATCAGC	0.4734	0.5224	0.6203	0.3489	0.3524	0.6165	0.4475	0.2995	0.5979	0.2044	Kcnv2
chr1	225000029	225000049	+	CAACTACCCCAAAACGCGCC	1.0	0.4551	0.6028	0.162	0.0	0.3584	0.1551	-0.429	-0.8542	0.0369	Kcnv2
chr1	225000038	225000058	+	CAAAACGCGCCTGGGTCGCC	0.7545	0.4481	0.5744	0.3385	0.0	0.1129	0.2387	-0.9304	-1.1434	0.0423	Kcnv2
chr1	225000206	225000226	+	GCTGTGTCCACGAAGCTTCC	0.3354	0.3759	0.7157	0.1419	0.1626	0.4375	0.3449	-0.4559	0.2366	0.092	Kcnv2
chr1	225000378	225000398	+	TTTCGGGACATGCGCTTCTA	0.914	0.3014	0.6732	0.4541	0.1848	0.3439	0.0756	-1.0281	-0.6394	0.0616	Kcnv2
chr1	225000410	225000430	+	TCAGCGCCTCTGGAACCTTA	0.5263	0.3818	0.6203	0.3674	0.3597	0.4832	0.2475	-0.6525	0.1465	0.3482	Kcnv2
chr1	225000452	225000472	+	AGCCGCCAAGGCCATGGGGG	0.4093	0.4354	0.715	0.5912	0.5734	0.4892	0.2904	-1.0168	-1.2681	0.0626	Kcnv2
chr1	225000485	225000505	+	CTTCGTCCTCATCTCCGTAG	0.8966	0.6364	0.7288	0.5502	0.2105	0.5545	0.3858	0.2242	-0.0874	0.3138	Kcnv2
chr1	225000491	225000511	+	CCTCATCTCCGTAGTGGCCC	0.3673	0.4326	0.5883	0.2511	0.2064	0.5063	0.4605	-0.3622	-0.6597	0.1578	Kcnv2
chr1	225000506	225000526	+	GGCCCTGGCGCTCAACACGG	1.0	0.62	0.6334	0.6079	0.5095	0.7219	0.7059	1.1014	0.1254	0.2329	Kcnv2
chr1	225000566	225000586	+	TGGGGACCCCAGGCCCATAT	0.6012	0.3523	0.6925	0.6799	0.3712	0.3357	0.1244	-0.6562	0.3269	0.0428	Kcnv2
chr1	225000575	225000595	+	CAGGCCCATATTGGAGCACG	0.6666	0.5501	0.5341	0.6573	0.5816	0.6375	0.6085	0.8552	0.2507	0.1395	Kcnv2
chr1	225000590	225000610	+	GCACGTGGAGATGCTGTGCG	0.5034	0.649	0.7008	0.6043	0.5923	0.6509	0.6786	1.0878	0.0086	0.6665	Kcnv2
chr1	225000674	225000694	+	ACGCAGCGCCCTCAACCTGG	0.8304	0.6827	0.6569	0.5627	0.4934	0.6716	0.5762	0.6825	0.0317	0.3438	Kcnv2
chr1	225103079	225103099	+	GAACTTACTGATCGAAGTTT	0.7274	0.247	0.4503	0.4332	0.0765	0.3621	0.1175	-1.3274	-0.9463	0.0253	Pum3
chr1	225103147	225103167	+	GTGCTTAATCACAGCTTCCC	0.2777	0.4728	0.5177	0.3937	0.3691	0.5627	0.3797	-0.4147	-0.0613	0.0728	Pum3
chr1	225106548	225106568	+	CTTAATTCAACCAAGTCACC	0.2734	0.4897	0.6166	-0.0076	0.0	0.4325	0.2695	-0.1443	-0.1337	0.1506	Pum3
chr1	225498876	225498896	+	GCTTTTTGCAAAATTTCGAA	0.3789	0.4986	0.555	0.2275	0.0	0.0	0.0606	-1.8916	-1.9372	0.5974	Rfx3
chr1	225502564	225502584	+	TCCATTTAACTTACTAGGAA	0.8085	0.3434	0.5603	0.2745	0.1152	0.3745	0.0915	-1.1462	-1.3797	0.0122	Rfx3
chr1	225502605	225502625	+	TGAGAATCTCCACCAAAGCC	0.2038	0.5408	0.5354	0.2024	0.1422	0.4516	0.6258	0.0561	-0.3094	0.349	Rfx3
chr1	225502617	225502637	+	CCAAAGCCTGGTACATCCCA	0.6146	0.5594	0.5589	0.4386	0.4956	0.6778	0.6399	0.6618	0.6472	0.4566	Rfx3
chr1	225503181	225503201	+	TTCTGACCTTGATTCCGTAA	0.4095	0.5434	0.5411	0.5713	0.1079	0.4533	0.1988	-0.6358	-0.3096	0.3196	Rfx3
chr1	225503197	225503217	+	GTAATGGTAGTGCCGTCGGT	0.9972	0.5633	0.6736	0.5325	0.4717	0.6426	0.5673	0.5286	0.4884	0.786	Rfx3
chr1	225511093	225511113	+	TCCTCAAAGGTAGTACCATC	0.4529	0.4589	0.4595	0.2736	0.4146	0.4783	0.3465	-0.1517	0.6175	0.102	Rfx3
chr1	225512968	225512988	+	ACTGCTGATGATGTTGACTT	0.7075	0.4173	0.645	0.4104	0.2377	0.3983	0.4813	-0.2444	-0.1177	0.0776	Rfx3
chr1	225524156	225524176	+	GATCCCATAGTAATGGTACT	0.5415	0.4823	0.6308	0.3406	0.278	0.4283	0.4512	-0.297	0.2377	0.319	Rfx3
chr1	225528499	225528519	+	AGTTCGTAGCCCCATAAAAA	0.5709	0.3748	0.6494	0.2691	0.0833	0.505	0.27	-0.7129	-0.1288	0.3019	Rfx3
chr1	225528573	225528593	+	CCTGACAGTGTCGAAGATAG	0.303	0.5479	0.6472	0.5681	0.4187	0.6192	0.5111	0.518	0.3002	0.3647	Rfx3
chr1	225528593	225528613	+	TGGTTATACAGGGTGCTCCT	0.2757	0.5557	0.5742	0.4661	0.2505	0.4387	0.4958	-0.3414	0.0481	0.1522	Rfx3
chr1	225552762	225552782	+	ACTTAAACACTTACTGTCGC	0.7017	0.3464	0.5691	0.0202	0.0	0.4253	0.1473	-0.6768	-0.9105	0.0463	Rfx3
chr1	225552874	225552894	+	GTCCTCCTGTGACGCCCATC	0.8842	0.3623	0.5603	0.4916	0.36	0.2988	0.1668	-0.7894	-0.1239	0.0251	Rfx3
chr1	225552901	225552921	+	CACCAGTACCCACCATACTG	0.2715	0.558	0.6428	0.2301	0.4652	0.6471	0.6438	0.7112	0.3873	0.1192	Rfx3
chr1	225553018	225553038	+	GGTACGTTGTTGTTCGGCTT	0.9109	0.3675	0.6874	0.3671	0.3579	0.5342	0.4985	-0.1917	-0.3359	0.2727	Rfx3
chr1	225578400	225578420	+	TCCAACTTACATTGCTCCAT	0.5962	0.4256	0.5036	0.2858	0.1073	0.3252	0.3355	-0.4845	-0.1263	0.0668	Rfx3
chr1	225578456	225578476	+	CCTGAGCTGGGTAGACATGT	0.3267	0.6076	0.5444	0.4612	0.4111	0.5804	0.6055	0.4565	0.6037	0.092	Rfx3
chr1	225608399	225608419	+	CTTGTGTAGGCACTGCTGCT	0.251	0.5304	0.6827	0.3644	0.2774	0.4254	0.5303	-0.2096	-0.2106	0.1113	Rfx3
chr1	225608469	225608489	+	CGTCTCTGAAGTCTGCATGA	0.3351	0.5729	0.645	0.2015	0.2063	0.5818	0.5808	0.2773	0.2802	0.328	Rfx3
chr1	225608476	225608496	+	GAAGTCTGCATGATGGTCTC	0.319	0.406	0.6358	0.3833	0.4356	0.5272	0.3847	-0.2971	0.0347	0.0475	Rfx3
chr1	225630168	225630188	+	ATTGGTCTCACTTACCACTT	0.397	0.3811	0.645	0.4491	0.3436	0.3918	0.1942	-0.7942	-0.1486	0.1295	Rfx3
chr1	226074839	226074859	+	AATCTTGAGGTTCTCGAGCC	0.7929	0.4213	0.645	0.4152	0.1597	0.29	0.2087	-0.3908	-0.5429	0.0266	Glis3
chr1	226244677	226244697	+	CCAACTCACCGTACACTTGT	0.9222	0.435	0.5354	0.1029	0.2097	0.3966	0.2238	-0.9177	-0.6364	0.0812	Glis3
chr1	226244993	226245013	+	AGATGTGGATGGGCATGGTA	0.2328	0.3758	0.5351	0.6233	0.6321	0.6253	0.4626	-0.3903	-0.2349	0.055	Glis3
chr1	226245097	226245117	+	GCGCTCAGTTTTGAGCATGT	0.5972	0.5498	0.5886	0.5852	0.1476	0.35	0.3798	-0.3908	-0.2587	0.2835	Glis3
chr1	226245114	226245134	+	TGTTGGCTGTCTGGCCATCC	0.5307	0.4025	0.5785	0.4196	0.3349	0.4129	0.3233	-0.4057	-0.2972	0.0106	Glis3
chr1	226245247	226245267	+	CGGCAGCGTATGCCCTCCAC	0.7506	0.4982	0.6877	0.7163	0.5449	0.4357	0.5765	0.1786	0.3911	0.0572	Glis3
chr1	226245291	226245311	+	CGCTGGACACTGCGCAAGAC	0.7899	0.3344	0.5694	0.2979	0.282	0.4004	0.1257	-1.127	-1.1939	0.0104	Glis3
chr1	226245355	226245375	+	CTCCGACTGCGGAGACATGT	0.6156	0.5444	0.5259	0.4494	0.3433	0.4725	0.4842	0.0208	0.1175	0.0615	Glis3
chr1	226245359	226245379	+	GACTGCGGAGACATGTTGGC	0.4864	0.4068	0.5695	0.2121	0.4316	0.5872	0.392	-0.4523	-0.4014	0.1902	Glis3
chr1	226245478	226245498	+	CAAGGACAGCGCTCTCTTTT	0.5919	0.1157	0.6453	0.3577	0.1641	0.2406	0.0824	-2.284	-1.2092	0.0266	Glis3
chr1	226245487	226245507	+	CGCTCTCTTTTTGGAGCGGG	0.2806	0.3676	0.4583	0.782	0.3727	0.5413	0.1162	-1.5826	-2.1642	0.0597	Glis3
chr1	226245492	226245512	+	TCTTTTTGGAGCGGGTGGAG	0.2223	0.5116	0.6105	0.4591	0.0	0.4141	0.1125	-0.8619	-1.0856	0.0232	Glis3
chr1	226245520	226245540	+	GGTTGCTGAGTGCCGAGGAC	0.552	0.3119	0.6589	0.3675	0.546	0.6476	0.3271	-0.7936	-0.8577	0.0962	Glis3
chr1	226245563	226245583	+	TCCATGCCGAAAAGGTAGGG	0.4055	0.6831	0.6251	0.5862	0.4634	0.5852	0.5294	0.6362	0.2666	0.3423	Glis3
chr1	226245596	226245616	+	GAGACGCTGTTGCCAGACAC	0.5047	0.6056	0.6061	0.6508	0.5772	0.6849	0.5938	0.8438	0.6413	0.2539	Glis3
chr1	226245645	226245665	+	CCCCTAGGTCCATGCCATTC	0.3482	0.1693	0.5461	0.3344	0.1785	0.1878	0.0778	-1.302	-0.5805	0.0036	Glis3
chr1	226245748	226245768	+	CTCTGTCAGGCTCAAAGTCG	0.4646	0.5686	0.5576	0.5201	0.4762	0.638	0.513	-0.2658	-0.9398	0.0831	Glis3
chr1	226254006	226254026	+	ACTGATCTGCTTGCATGCTG	0.2716	0.5626	0.6472	0.4766	0.482	0.6746	0.5716	0.5727	0.0558	0.2867	Glis3
chr1	226254057	226254077	+	TCCCAGCCGCTGAACCATCA	0.5575	0.5151	0.6877	0.2737	0.2807	0.5176	0.3723	-0.0953	0.1498	0.0228	Glis3
chr1	226381467	226381487	+	ATCCTACCTTTCTCTGGATT	0.2144	0.2929	0.6028	0.3291	0.2586	0.3509	0.1819	-1.0696	-0.9117	0.0311	Glis3
chr1	226381537	226381557	+	ATGCTGCCATAACCCCGGCC	0.6408	0.3739	0.6405	0.5414	0.2787	0.3872	0.3184	-0.7764	-0.9636	0.0354	Glis3
chr1	226381546	226381566	+	TAACCCCGGCCTGGGTTACC	0.4527	0.4117	0.6028	0.3614	0.182	0.2388	0.3211	-0.7991	-0.2385	0.0093	Glis3
chr1	226381565	226381585	+	CTGGAACTGAGGCTTCCCGT	0.2865	0.6354	0.65	0.6278	0.5828	0.6922	0.6117	0.6477	0.7117	0.2823	Glis3
chr1	226381583	226381603	+	GTTGGCTAGTAACTGTCTCC	0.4659	0.3671	0.645	0.2206	0.4453	0.6342	0.4899	-0.0008	0.1353	0.0565	Glis3
chr1	226381709	226381729	+	AAGAGTGGGGCTCGGTGTGC	0.4973	0.4386	0.5744	0.7023	0.383	0.4816	0.4241	-0.1857	0.0641	0.0043	Glis3
chr1	226550082	226550102	+	GCTCTCCACCGTGGCCGCCG	0.4711	0.563	0.6863	0.5366	0.5283	0.6825	0.6281	0.6263	-0.3234	0.3523	Slc1a1
chr1	226550088	226550108	+	CACCGTGGCCGCCGTGGTAC	0.4186	0.2271	0.6028	0.4906	0.36	0.4393	0.1712	-0.7605	-0.8031	0.0143	Slc1a1
chr1	226594371	226594391	+	CCGTTTTTCTTAGGCAATCG	0.8222	0.5624	0.5258	0.3314	0.2151	0.4328	0.4434	-0.6579	-0.8181	0.2609	Slc1a1
chr1	226594383	226594403	+	GGCAATCGTGGTAGGAGTAT	0.5963	0.4869	0.5319	0.4832	0.4689	0.5464	0.2473	-0.4219	0.1881	0.1787	Slc1a1
chr1	226594413	226594433	+	ACACAGTGAGCTCTCGAATC	0.6388	0.4326	0.6405	0.3394	0.1988	0.3952	0.3385	-0.3982	0.3614	0.0369	Slc1a1
chr1	226611657	226611677	+	CCTTTCAGGTGTCGCTGCAC	0.828	0.3482	0.5408	0.4641	0.0265	0.4912	0.2421	-0.5841	-0.4392	0.0187	Slc1a1
chr1	226611673	226611693	+	GCACTGGATTCCAACGTATC	1.0	0.3952	0.6263	0.2487	0.23	0.3699	0.2119	-0.8573	0.1242	0.0708	Slc1a1
chr1	226611682	226611702	+	TCCAACGTATCTGGAAAAAT	0.4794	0.3187	0.4503	0.3702	0.1448	0.335	0.1756	-1.134	-0.6009	0.096	Slc1a1
chr1	226613057	226613077	+	TTAGTTGTGAGCATCAAGCC	0.604	0.641	0.6028	0.473	0.27	0.4851	0.5112	0.0578	-0.087	0.2045	Slc1a1
chr1	226619582	226619602	+	GACAAAGGAATACAAAATCG	0.3413	0.6356	0.5625	0.1825	0.3344	0.664	0.6434	0.6751	0.0169	0.1178	Slc1a1
chr1	226619612	226619632	+	CTCAGACGGCATCAACGTCC	0.8282	0.473	0.5354	0.3597	0.2718	0.5592	0.3764	-0.2965	-0.3441	0.0016	Slc1a1
chr1	226619652	226619672	+	CTCGTCTTTGGACTTGTCAT	0.268	0.4268	0.6028	0.4468	0.4174	0.4576	0.214	-0.5304	-0.4512	0.0945	Slc1a1
chr1	226619660	226619680	+	TGGACTTGTCATTGGAAAAA	0.214	0.2834	0.5177	0.3912	0.1482	0.3726	0.1663	-1.1268	-1.0062	0.0559	Slc1a1
chr1	226619740	226619760	+	AAATCGTTCAGATCATCATG	0.3827	0.6805	0.5669	0.3096	0.2507	0.6542	0.5542	0.4192	0.127	0.265	Slc1a1
chr1	226620796	226620816	+	GGTATTTTGTTCCTAATCGC	0.6047	0.3992	0.535	0.035	0.1657	0.5399	0.3633	-0.8124	-0.8643	0.1683	Slc1a1
chr1	226620840	226620860	+	CTGGGAAATATTCCGCAAGT	0.5003	0.527	0.5886	0.4112	0.1326	0.3708	0.1578	-0.4288	-0.4211	0.0298	Slc1a1
chr1	226620852	226620872	+	CCGCAAGTTGGGCCTTTATA	0.63	0.2741	0.6642	0.4348	0.304	0.339	0.1188	-1.0596	-0.2971	0.0789	Slc1a1
chr1	226622746	226622766	+	TTTCCGCTTTGCCTTGGGCA	0.3742	0.4003	0.6969	0.3454	0.0582	0.5248	0.3162	-0.2671	-0.9452	0.1875	Slc1a1
chr1	226661395	226661415	+	CGGTGGAGATGGAGTCGTTG	0.489	0.4371	0.6249	0.4336	0.7441	0.7323	0.484	-0.1529	-0.5974	0.0565	Spata6l
chr1	226661413	226661433	+	TGTGGGGAGGGTCCCCAAAA	0.3523	0.4092	0.7252	0.8306	0.4693	0.2328	0.2284	-0.8804	-0.3794	0.132	Spata6l
chr1	226662572	226662592	+	CGGGAACACACACTCTAGGA	0.4577	0.4945	0.6028	0.4966	0.4802	0.6333	0.6322	0.604	0.6063	0.2126	Spata6l
chr1	226679341	226679361	+	CCGGCGCGGCTCCTTCCCGC	0.8951	0.3785	0.6831	0.5284	0.5631	0.6386	0.5063	0.2589	0.0706	0.0444	Plpp6
chr1	226679443	226679463	+	CATCGCCCTGCGCTCCCTGC	0.4066	0.3076	0.7347	0.3586	0.2896	0.4456	0.3885	-0.4068	-0.3271	0.0476	Plpp6
chr1	226679533	226679553	+	GCGGCCCCTGATGAAGCTGC	0.3393	0.4523	0.5495	0.545	0.4032	0.6057	0.6032	-0.0646	-0.5047	0.1231	Plpp6
chr1	226679601	226679621	+	GCCTGCTTAGGAGCGACAGC	0.342	0.3432	0.5695	-0.0237	0.2337	0.561	0.3034	-0.5372	-0.5728	0.1772	Plpp6
chr1	226679659	226679679	+	CCTGCTGTTGGACCTACTGC	0.4311	0.4615	0.6733	0.2243	0.4481	0.633	0.5767	0.3456	0.021	0.0741	Plpp6
chr1	226679662	226679682	+	GCTGTTGGACCTACTGCTGG	0.3332	0.5992	0.7288	0.6099	0.5496	0.6705	0.6231	0.8731	0.0641	0.4519	Plpp6
chr1	226679680	226679700	+	GGTGGCTGTGATTAAAGGGT	0.3109	0.5388	0.5633	0.5467	0.6245	0.7039	0.6246	0.7006	0.4855	0.5879	Plpp6
chr1	226679713	226679733	+	CCGACCGGCGCACAATCAGA	0.6829	0.5018	0.5637	0.4756	0.0778	0.5401	0.3873	-0.0513	-0.262	0.2291	Plpp6
chr1	226690259	226690279	+	TCAATCCCGAGCCTTTCCCC	0.513	0.5648	0.6311	0.2848	0.4134	0.7013	0.6483	0.9687	1.042	0.255	RGD1565057
chr1	226690380	226690400	+	CCATAAGCATGTCCCGCTCG	0.9767	0.5686	0.625	0.4324	0.3374	0.6086	0.5948	0.6188	0.0672	0.0941	RGD1565057
chr1	226690422	226690442	+	AGCGGATGTCCGATAGCCTC	1.0	0.4767	0.5684	0.4173	0.491	0.602	0.5889	0.2719	0.3527	0.0529	RGD1565057
chr1	226690513	226690533	+	GGAGTCGTCTGTCATCCGGC	0.9848	0.5619	0.617	0.1968	0.4717	0.6757	0.4907	0.1267	-0.1109	0.545	RGD1565057
chr1	226690591	226690611	+	CTCGCGTTGGGTATAGCGAT	1.0	0.5146	0.5589	0.5073	0.5684	0.6558	0.55	-0.1596	-0.1312	0.1719	RGD1565057
chr1	226690662	226690682	+	CTGCGCAATCCGGACATGTC	0.9742	0.445	0.6642	0.4872	0.3993	0.4276	0.2312	-0.2586	-0.0191	0.0294	RGD1565057
chr1	226690666	226690686	+	GCAATCCGGACATGTCTGGC	0.8531	0.3398	0.5461	0.1294	0.4048	0.5932	0.3958	-0.555	-0.6396	0.0183	RGD1565057
chr1	226690690	226690710	+	GGCGACCTTGTAGAAGACTC	0.3746	0.3977	0.5212	0.3915	0.4907	0.6349	0.4403	0.0203	-0.1352	0.0362	RGD1565057
chr1	226690986	226691006	+	TTGTGTCAATCCAGCAATGA	0.4398	0.4346	0.4844	0.4395	0.1457	0.4843	0.4132	-0.9045	-0.9115	0.033	RGD1565057
chr1	226695853	226695873	+	AGAAGTGATTTGTGACCGTG	0.6758	0.7113	0.5388	0.7232	0.4025	0.6465	0.3954	0.0007	-0.5055	0.2165	RGD1565057
chr1	226709672	226709692	+	GTATAGCCACGGGATTGAGC	0.7387	0.5613	0.6403	0.1588	0.1034	0.638	0.5408	0.5759	0.8526	0.1773	Cdc37l1
chr1	226709722	226709742	+	AGAGCTCTGTGGCGTGCAAA	0.365	0.464	0.6075	0.5508	0.4143	0.5802	0.2527	-0.574	-0.3714	0.2483	Cdc37l1
chr1	226709783	226709803	+	ACTGCATAACTCTGAGTCCT	0.2145	0.5387	0.4925	0.3562	0.269	0.3977	0.4642	-0.1279	-0.0061	0.039	Cdc37l1
chr1	226720122	226720142	+	CTACAGGTATGTTGAGTCGA	0.8864	0.5025	0.4739	0.3583	0.4229	0.6131	0.3508	-0.3558	-0.4631	0.189	Cdc37l1
chr1	226720197	226720217	+	CTGCTAAATACCTTATTTTA	0.2184	0.025	0.4928	0.3939	0.2146	0.2906	0.0626	-2.0723	-1.5774	0.0302	Cdc37l1
chr1	226720698	226720718	+	TTTTCAGAAAGGCGCTCTAA	0.5362	0.3157	0.5738	0.3377	0.0	0.277	0.1068	-1.3794	-0.9167	0.0898	Cdc37l1
chr1	226720746	226720766	+	GATGCAGTTTATTATGGAAA	0.2123	0.4704	0.6166	0.3275	0.0	0.375	0.2121	-0.7757	-0.8047	0.1001	Cdc37l1
chr1	226744090	226744110	+	AATGTTGTAAACTCGGCCAC	0.504	0.5475	0.6308	0.6017	0.2491	0.593	0.5677	0.8235	0.6	0.2143	Ak3
chr1	226754312	226754332	+	CGTCCAACAGCCAGCTACAC	0.4475	0.4781	0.6024	0.2992	0.2697	0.5222	0.3183	-0.3003	-0.0233	0.0277	Ak3
chr1	226754394	226754414	+	TCCTTGGTCAATGAAAGTCT	0.278	0.4604	0.4831	0.4874	0.1404	0.5165	0.4559	-0.2727	-0.0433	0.0598	Ak3
chr1	226764410	226764430	+	GTGCTTCAGCTCGAAGTGTT	0.5906	0.467	0.5354	0.6187	0.3909	0.4071	0.3996	-0.8103	-0.4213	0.0642	Ak3
chr1	226824683	226824703	+	TAACTTCCTGCGCCAGAGGC	0.4254	0.4449	0.5968	0.3075	0.1247	0.4304	0.348	-0.4295	-0.6333	0.0226	Rcl1
chr1	226842297	226842317	+	AGCAAGCTTTATAAGGCTGT	0.2517	0.4839	0.5838	0.2545	0.268	0.6052	0.3075	-0.1011	0.0033	0.0206	Rcl1
chr1	226842313	226842333	+	CTGTTGGACAAAATAACTAA	0.4335	0.5066	0.4689	0.3663	0.092	0.4756	0.2901	-0.5257	-0.1948	0.2089	Rcl1
chr1	226845117	226845137	+	ACAACCTTATACTACCAGCC	0.3297	0.5981	0.5744	0.1686	0.2226	0.3616	0.446	-0.1087	-0.1367	0.2508	Rcl1
chr1	226845140	226845160	+	CCTCCTGTATGGCGGGTCCG	0.5891	0.5035	0.7051	0.4278	0.5126	0.4492	0.3413	-0.5079	-1.2677	0.3621	Rcl1
chr1	226845165	226845185	+	CACGACTGCAGTGTCCTCCG	0.5019	0.6204	0.6866	0.5887	0.6569	0.6903	0.7082	1.1937	0.5813	0.1521	Rcl1
chr1	226845182	226845202	+	CCGTGGCATTGGCTATTACC	0.7041	0.4412	0.5445	0.3774	0.4207	0.5118	0.4368	0.2534	0.685	0.2292	Rcl1
chr1	226848507	226848527	+	TTGCGACGGGGAATGCCTCC	0.8772	0.4505	0.6311	0.4185	0.3832	0.4543	0.3533	0.0211	0.113	0.0131	Rcl1
chr1	226848605	226848625	+	AATCAAGCGCATCAGAGGAA	0.229	0.5493	0.6591	0.4529	0.1248	0.6263	0.4615	0.4916	0.4571	0.229	Rcl1
chr1	226854350	226854370	+	AGTGCGTGTATCACCTCAGA	0.7833	0.578	0.6827	0.4529	0.4705	0.648	0.5533	0.4237	0.6779	0.2941	Rcl1
chr1	226854365	226854385	+	TCAGATGGCAAACCGGATTG	0.6862	0.5685	0.6866	0.4402	0.4556	0.6104	0.6305	0.3747	-0.0217	0.1328	Rcl1
chr1	227007962	227007982	+	GACTATCTGAAGTTTCCAAA	0.227	0.4847	0.56	0.3201	0.2055	0.5114	0.222	-0.7807	-0.3768	0.4997	Jak2
chr1	227007991	227008011	+	TGTTGCCGAAGAAATTTGTG	0.3152	0.7184	0.6672	0.2792	0.3368	0.6321	0.6013	0.6672	0.2939	0.2426	Jak2
chr1	227023361	227023381	+	TTTCCTCATTGGTACTGCAG	0.4715	0.5745	0.7477	0.6038	0.0845	0.5879	0.5067	0.6478	0.2615	0.3175	Jak2
chr1	227023397	227023417	+	TATAGGTACGGAGTATCTCG	1.0	0.6178	0.6707	0.2638	0.6096	0.7189	0.6708	0.9008	0.4556	0.2222	Jak2
chr1	227025005	227025025	+	TGGCGGCATGATTTTGTTCA	1.0	0.4159	0.6263	0.4688	0.2729	0.3322	0.1172	-1.4528	-1.4436	0.0457	Jak2
chr1	227025058	227025078	+	TCAGGAAGAATGTCTTGGCA	0.2057	0.607	0.6358	0.4157	0.3578	0.6252	0.5805	0.6221	0.3823	0.2391	Jak2
chr1	227025109	227025129	+	GGAGAAGGACCAGACTCCCC	0.3088	0.5922	0.617	0.5023	0.5872	0.6821	0.6384	0.7724	0.8346	0.2085	Jak2
chr1	227030105	227030125	+	ACTTAAGTATCTCATAAACC	0.5046	0.5742	0.5691	0.0701	0.0098	0.4939	0.5559	0.0471	0.1992	0.2061	Jak2
chr1	227035044	227035064	+	AATGGAGAGTACAACCTCAG	0.3227	0.6905	0.7146	0.6344	0.6365	0.7097	0.5599	0.4567	0.1523	0.123	Jak2
chr1	227035097	227035117	+	CCTTTTGAATTGCTACCAGA	0.3679	0.5167	0.5206	0.2984	0.0435	0.4609	0.203	-0.915	-1.1109	0.4694	Jak2
chr1	227035687	227035707	+	GCATAATAATGTGAATCAAA	0.2668	0.4541	0.4312	0.3915	0.0	0.3378	0.2184	-0.9598	-0.5354	0.2084	Jak2
chr1	227041339	227041359	+	TCAGCTTTCTCACAAGCATT	0.255	0.4041	0.5212	0.3067	0.1699	0.4026	0.2496	-1.0351	-0.6514	0.2256	Jak2
chr1	227042136	227042156	+	TATACTATGGAAACTTGGAG	0.2748	0.7065	0.7004	0.2791	0.4785	0.6722	0.3871	0.5323	0.235	0.2875	Jak2
chr1	227042148	227042168	+	ACTTGGAGTGGCCAAACAGT	0.3119	0.5466	0.5678	0.4777	0.1161	0.5631	0.5711	0.3298	0.3749	0.3444	Jak2
chr1	227042153	227042173	+	GAGTGGCCAAACAGTTGGCA	0.3459	0.4979	0.5222	0.3477	0.4644	0.6368	0.4261	0.1284	-0.1624	0.0824	Jak2
chr1	227042836	227042856	+	GAAGAAAAATCCCTTATTCA	0.2711	0.4534	0.5886	0.105	0.1677	0.4512	0.2394	-0.8972	-0.5488	0.0113	Jak2
chr1	227044650	227044670	+	TAACTTTGGCAACAGACAAG	0.2479	0.5995	0.6725	0.2961	0.0347	0.5354	0.464	0.5726	0.1512	0.1161	Jak2
chr1	227073247	227073267	+	AGAACCGGCTCCAGTCATTT	0.4489	0.3278	0.5744	0.2459	0.2443	0.3589	0.1688	-1.3775	0.0405	0.1187	Insl6
chr1	227073299	227073319	+	GTCCCTGCCGCACAACTTCG	0.6616	0.4957	0.6334	0.2194	0.325	0.5836	0.3909	0.2426	-0.2961	0.0815	Insl6
chr1	227073305	227073325	+	GCCGCACAACTTCGTGGGGC	0.6802	0.3768	0.5461	0.3207	0.2228	0.3439	0.3686	-0.8459	-1.4838	0.0347	Insl6
chr1	227073325	227073345	+	TGGTGACCTCTTCTTGTTCC	0.2038	0.1849	0.5553	0.3454	0.1691	0.3139	0.2156	-1.0058	-1.0699	0.0155	Insl6
chr1	227080363	227080383	+	GGTGCGTGTTGTTGTAGCTC	0.5022	0.3358	0.6118	0.1742	0.3801	0.6075	0.4595	-0.1276	-0.2156	0.0257	Rln1
chr1	227080417	227080437	+	TTCCGCTCCTCAGACAAATT	0.7433	0.2823	0.6311	0.3985	0.1551	0.325	0.1097	-1.2437	-0.261	0.0902	Rln1
chr1	227080471	227080491	+	GCATCTTTGTTGATGAAGGA	0.2406	0.545	0.56	0.2845	0.2578	0.6031	0.4254	-0.2316	-0.4546	0.637	Rln1
chr1	227082608	227082628	+	GCGCTCACCAGTGGCTTGCC	0.4959	0.4212	0.5603	0.4088	0.2198	0.3669	0.1991	-0.9416	-0.8855	0.0507	Rln1
chr1	227082631	227082651	+	CTAGCGGAGCTGGCTCCTCC	0.4553	0.437	0.7161	0.289	0.4831	0.5932	0.4025	-0.1105	0.1102	0.0931	Rln1
chr1	227082754	227082774	+	AGACTCGCGCCCTGCAAGGC	0.5676	0.4089	0.5886	0.2404	0.2008	0.474	0.372	-0.2659	-0.2001	0.0345	Rln1
chr1	227100960	227100980	+	TTCCGTAGCCCAGGTCATAC	0.58	0.4331	0.5744	0.1789	0.1007	0.3192	0.2634	-0.596	0.3237	0.0848	Plgrkt
chr1	227101007	227101027	+	ACTATAGGAATAAGAAAAGC	0.2079	0.4934	0.4641	0.2149	0.0989	0.5606	0.5133	0.3958	0.6401	0.1428	Plgrkt
chr1	227122992	227123012	+	AGCTCCAAAGGACCTGTACG	0.9609	0.6698	0.6392	0.3161	0.5782	0.6738	0.6782	0.8267	0.2122	0.2376	Cd274
chr1	227122995	227123015	+	TCCAAAGGACCTGTACGTGG	0.3145	0.6994	0.5908	0.6486	0.5871	0.6995	0.7375	1.2254	0.4093	0.2937	Cd274
chr1	227123002	227123022	+	GACCTGTACGTGGTGGAGTA	0.8004	0.4424	0.6736	0.5991	0.5568	0.5765	0.4188	0.0989	-0.0499	0.0469	Cd274
chr1	227123019	227123039	+	GTATGGCAGCAATGTCACGA	0.7827	0.6651	0.5222	0.3727	0.351	0.668	0.7123	0.9627	0.6853	0.5697	Cd274
chr1	227123067	227123087	+	ATTGGACCTGCTTGCCTTAG	0.569	0.3754	0.6721	0.6904	0.3098	0.3659	0.2198	-0.3157	-0.2318	0.0332	Cd274
chr1	227123075	227123095	+	TGCTTGCCTTAGTGGTGTAC	0.5879	0.4027	0.541	0.2534	0.0991	0.4463	0.1439	-0.9916	-0.881	0.0172	Cd274
chr1	227123263	227123283	+	TGCTGCATGATCAGCTATGG	0.5593	0.5162	0.5541	0.4443	0.495	0.6426	0.5547	0.3682	0.0863	0.0741	Cd274
chr1	227129794	227129814	+	ACCCAGAAGCCGAAGTGATC	0.6089	0.3971	0.6736	0.0699	0.063	0.3626	0.3051	-0.1368	0.5175	0.0087	Cd274
chr1	227190771	227190791	+	TGGTCATCTGCGGGGCCGCC	0.5489	0.2617	0.5458	0.4749	0.1673	0.2041	0.067	-1.6008	-1.9524	0.0186	Pdcd1lg2
chr1	227201185	227201205	+	TACGAGAATGCACAGCCTTA	0.6671	0.3609	0.6263	0.2237	0.1258	0.3719	0.2177	-0.8947	-0.3422	0.0645	Pdcd1lg2
chr1	227203686	227203706	+	TCTTACGTGAGGATAGACAC	0.3552	0.6387	0.5489	0.3863	0.2355	0.6599	0.6488	0.6993	0.5869	0.2521	Pdcd1lg2
chr1	227342248	227342268	+	GAATATTGTGCCACACTTGA	0.5954	0.5171	0.4737	0.255	0.1881	0.4758	0.1339	-0.5777	-0.1437	0.1074	Ric1
chr1	227342324	227342344	+	GTAGATTTACTGCAGAGGTA	0.3604	0.4675	0.6216	0.3959	0.4549	0.6428	0.485	0.2879	0.5923	0.5463	Ric1
chr1	227344100	227344120	+	TTCTTAATGTAGCAGCTTCA	0.5176	0.3435	0.56	0.3313	0.0	0.3135	0.0831	-1.5348	-0.9013	0.0595	Ric1
chr1	227344107	227344127	+	TGTAGCAGCTTCATGGAGTT	0.3624	0.3961	0.645	0.5254	0.4666	0.5126	0.289	-1.1273	-0.7387	0.0512	Ric1
chr1	227344172	227344192	+	AAATACCGACTGATGGCCTT	0.6361	0.4606	0.5884	0.5176	0.1637	0.3996	0.4642	-0.2104	-0.1745	0.0543	Ric1
chr1	227345519	227345539	+	TATACGATAGACAACACTAC	0.4151	0.5144	0.6543	0.1179	0.2975	0.6762	0.5394	0.1153	0.7807	0.1423	Ric1
chr1	227345570	227345590	+	CTTACAGCAAAGCAGTATCC	0.5393	0.4522	0.678	0.1904	0.0628	0.519	0.5029	-0.2096	0.2141	0.0466	Ric1
chr1	227353674	227353694	+	GAGCTGTTAAATTGATTAGA	0.2856	0.3835	0.4455	0.3038	0.0748	0.3687	0.3243	-0.0978	0.2436	0.1298	Ric1
chr1	227353715	227353735	+	GTAATAGTAACCTGGGAATA	0.5802	0.3955	0.5177	0.4668	0.4052	0.5262	0.3633	0.0341	0.5374	0.0617	Ric1
chr1	227353766	227353786	+	GCCCAGCTGATTTGTACACT	0.4314	0.4709	0.5555	0.3044	0.2852	0.3909	0.3513	-0.9075	-0.4102	0.0408	Ric1
chr1	227354872	227354892	+	TGTTTTAGTTACAGGTCAGA	0.2904	0.5236	0.4983	0.3629	0.0	0.3224	0.2101	-0.6274	-0.5448	0.2715	Ric1
chr1	227356543	227356563	+	GTGCAGAAGGCTATCACCTA	1.0	0.4085	0.6263	0.5849	0.5573	0.655	0.4819	-0.2228	0.0738	0.0214	Ric1
chr1	227358638	227358658	+	GATCGCTTATACTTGAACTG	0.6186	0.6281	0.7004	0.2151	0.3458	0.6651	0.6579	0.8662	0.246	0.5339	Ric1
chr1	227358761	227358781	+	CCAGGATTAAGCACTTTACT	0.4078	0.3854	0.6028	0.1653	0.1903	0.3667	0.2217	-0.9234	-0.0882	0.2666	Ric1
chr1	227358774	227358794	+	CTTTACTTGGACATCGACAT	0.9349	0.5509	0.5833	0.4723	0.0849	0.4781	0.3663	0.0063	0.0981	0.3175	Ric1
chr1	227363667	227363687	+	ACTTGGACAAAATATCGCTG	0.3382	0.6533	0.6624	0.3777	0.2962	0.7039	0.6365	1.008	0.5371	0.6132	Ric1
chr1	227363671	227363691	+	GGACAAAATATCGCTGTGGC	0.4177	0.5088	0.5886	0.1621	0.2067	0.5559	0.3648	-0.2885	-0.756	0.11	Ric1
chr1	227363680	227363700	+	ATCGCTGTGGCTGGCAAGTT	0.5893	0.1873	0.5744	0.5777	0.3831	0.3262	0.1084	-0.9768	-0.6004	0.0038	Ric1
chr1	227364867	227364887	+	GAGCAAAATATGATTGTGAC	0.4345	0.4901	0.5933	0.3299	0.1063	0.4941	0.2197	-0.609	-0.8344	0.062	Ric1
chr1	227364870	227364890	+	CAAAATATGATTGTGACTGG	0.2187	0.6427	0.6299	0.4508	0.1537	0.5269	0.3836	0.323	0.0814	0.0592	Ric1
chr1	227364896	227364916	+	AGCCTGGTGGAATGACTTTA	0.4764	0.2994	0.488	0.4337	0.3674	0.355	0.1336	-1.4083	-0.2382	0.0644	Ric1
chr1	227365674	227365694	+	CTACCTACGAACATCAAACC	0.685	0.536	0.6028	0.1461	0.2627	0.5797	0.6023	0.5724	0.5612	0.2152	Ric1
chr1	227365743	227365763	+	GCTTAGTGTCTTCCGGGACA	0.3355	0.5215	0.621	0.3527	0.3999	0.5825	0.5646	0.4581	0.2336	0.191	Ric1
chr1	227365746	227365766	+	TAGTGTCTTCCGGGACATGG	0.3648	0.6786	0.5339	0.725	0.6157	0.6899	0.7262	0.8437	0.2887	0.209	Ric1
chr1	227367167	227367187	+	GTACATTCCTCATCCCTTCC	0.2855	0.3722	0.6028	0.2114	0.2683	0.4252	0.3281	-0.6637	-0.0327	0.0669	Ric1
chr1	227372809	227372829	+	CGTTGTACTAGCTCAGTCAG	0.6248	0.666	0.5855	0.5644	0.5205	0.6757	0.4901	0.187	-0.268	0.4044	Ric1
chr1	227372820	227372840	+	CTCAGTCAGTGGAAAATGTC	0.2043	0.411	0.5542	0.3608	0.354	0.4871	0.2645	-0.9969	-0.9158	0.0304	Ric1
chr1	227372871	227372891	+	GTCACCTTCTGGAGGCCCTC	0.245	0.4534	0.5791	0.2956	0.3759	0.4169	0.378	0.0732	0.4997	0.1699	Ric1
chr1	227372904	227372924	+	GTGGTGCGGGGATGAAGGTT	0.314	0.3639	0.5164	0.7741	0.6115	0.6646	0.4971	0.0869	0.3844	0.002	Ric1
chr1	227373019	227373039	+	CGTTCTGTTTGAAGACGCGT	0.8537	0.5368	0.4308	0.3143	0.1252	0.6242	0.39	-0.4242	-0.6865	0.33	Ric1
chr1	227373026	227373046	+	TTTGAAGACGCGTTGGTCCT	0.3898	0.4394	0.6922	0.4384	0.0846	0.3066	0.2894	-0.409	-0.412	0.0685	Ric1
chr1	227373091	227373111	+	GAACAGTGCTAGGGAGCAGC	0.2594	0.4632	0.5353	0.286	0.2064	0.5748	0.5216	-0.186	-0.1674	0.0625	Ric1
chr1	227373241	227373261	+	AGCTTACTTCCCTCATGTGT	0.2844	0.485	0.4737	0.4118	0.2075	0.5753	0.4906	-0.2323	-0.1452	0.0291	Ric1
chr1	227373319	227373339	+	CGACCCGCTGCTTCCTACCG	0.8578	0.6189	0.715	0.3348	0.5817	0.6522	0.5015	0.6727	-0.0027	0.3484	Ric1
chr1	227373454	227373474	+	CTTATTCGAGGAATGTTTGA	0.335	0.3665	0.6308	0.2387	0.0671	0.3717	0.2443	-0.5898	-0.2774	0.2251	Ric1
chr1	227406085	227406105	+	TACCACCATGTAGTTTATTA	0.4361	0.2287	0.6028	0.2754	0.1332	0.2888	0.1354	-1.2456	-0.5329	0.0289	Ermp1
chr1	227408522	227408542	+	TCTGTCCGCTGTGTCATACT	0.395	0.4726	0.6733	0.5143	0.2004	0.3999	0.3152	-0.2357	0.3065	0.1466	Ermp1
chr1	227413238	227413258	+	CACAGCCTCACATACCTGTT	0.3831	0.4641	0.6028	0.6101	0.4514	0.3809	0.2567	-0.855	-0.0087	0.0586	Ermp1
chr1	227413302	227413322	+	AATAAATGCTCGAATCAAAC	0.3378	0.4849	0.6638	-0.0076	0.0	0.3788	0.0778	-0.9639	-0.264	0.1071	Ermp1
chr1	227414091	227414111	+	ACAGCTAACGGCATCGTCAC	1.0	0.5556	0.617	0.4915	0.4273	0.6086	0.6202	0.4981	0.61	0.0881	Ermp1
chr1	227414099	227414119	+	CGGCATCGTCACTGGCACCT	0.8156	0.5002	0.5461	0.4503	0.3527	0.4898	0.3976	-0.4124	-0.3662	0.024	Ermp1
chr1	227419843	227419863	+	CAGCGTACTTGGCTCCATCT	0.7412	0.3988	0.65	0.542	0.4417	0.4152	0.2438	-0.4101	0.1921	0.0113	Ermp1
chr1	227419957	227419977	+	GTACATCTACTGAGATTCTG	0.2329	0.6108	0.553	0.326	0.4305	0.6597	0.4995	0.4107	-0.0788	0.5024	Ermp1
chr1	227420048	227420068	+	TTCTGCGCTTCCTGTAGTCC	0.2104	0.3267	0.5128	0.1521	0.0887	0.4584	0.2559	-0.6103	-1.0726	0.006	Ermp1
chr1	227420057	227420077	+	TCCTGTAGTCCTGGGGCCGA	0.4454	0.4437	0.4986	0.6411	0.5727	0.6157	0.5724	0.3533	-0.1904	0.0454	Ermp1
chr1	227421718	227421738	+	CCGATCGACCGTACCTGGCT	1.0	0.4935	0.617	0.4611	0.3785	0.5701	0.4224	0.3166	0.2287	0.0173	Ermp1
chr1	227421739	227421759	+	GGCGCGCATCGAACTCGCCC	0.5488	0.4982	0.6547	0.2223	0.4209	0.6771	0.5439	0.5249	0.2938	0.1543	Ermp1
chr1	227476150	227476170	+	GGCCGCAGGGATTGGCATCC	0.3833	0.3837	0.5603	0.2122	0.4568	0.4393	0.275	-0.4518	-0.1043	0.0027	Mlana
chr1	227476208	227476228	+	TGGTATTGCAGAAGACGAAG	0.4518	0.6941	0.4583	0.4124	0.4549	0.6895	0.521	0.6148	-0.0065	0.3094	Mlana
chr1	227494721	227494741	+	AGAGCCACATGTAATAGACA	0.3057	0.65	0.6028	0.1247	0.371	0.6613	0.6068	0.8348	0.8457	0.3753	RGD1311595
chr1	227494746	227494766	+	GTAGGTGCTTGGCTGAACGA	0.905	0.7039	0.6642	0.6024	0.6533	0.7544	0.8323	1.5463	1.2647	0.8034	RGD1311595
chr1	227494780	227494800	+	TAGCAGTCACTCCGGCTACT	0.5087	0.3649	0.5838	0.4334	0.1576	0.298	0.2671	-0.7713	-0.091	0.0812	RGD1311595
chr1	227495096	227495116	+	AGGCTGAACTGTTGATGAAA	0.2068	0.4316	0.4739	0.4311	0.2545	0.4607	0.3623	-0.1761	0.1215	0.0292	RGD1311595
chr1	227495116	227495136	+	TGGTAGGTGAAGTGTTAGAC	0.394	0.3947	0.541	0.3785	0.3052	0.5071	0.4145	-0.4967	-0.2589	0.0165	RGD1311595
chr1	227495129	227495149	+	GTTAGACTGGGGGAATGTGT	0.446	0.6406	0.6247	0.6816	0.515	0.6698	0.5719	0.4005	0.4812	0.3837	RGD1311595
chr1	227495181	227495201	+	TCACTTTGGCTAGTCTTAAC	0.3523	0.314	0.6028	0.3021	0.0	0.2286	0.1034	-1.2316	-0.391	0.0489	RGD1311595
chr1	227495349	227495369	+	CAGTTCACACTTGTCGTCTG	0.6409	0.5266	0.6108	0.5213	0.456	0.5973	0.4745	-0.0807	-0.4932	0.0204	RGD1311595
chr1	227495551	227495571	+	GAAGGTCTACTGGCAACCAC	0.2502	0.5865	0.5826	0.5342	0.5935	0.6844	0.567	0.4463	0.3651	0.2441	RGD1311595
chr1	227495616	227495636	+	CTGGTGAGGCAGGTCAATGC	0.7799	0.4916	0.6877	0.399	0.3478	0.5915	0.6019	0.5525	0.6287	0.0034	RGD1311595
chr1	227495652	227495672	+	GTTTCCGCAGGAGATGGAGC	0.2797	0.4606	0.6258	0.1479	0.1699	0.6115	0.4845	0.5518	0.2272	0.17	RGD1311595
chr1	227495767	227495787	+	GAATAGGTTTGGTCCCTTTC	0.4578	0.1565	0.6119	0.4642	0.2805	0.2931	0.084	-1.5853	-0.4568	0.0142	RGD1311595
chr1	227495817	227495837	+	GAGGCAAATGACTCCTGAAA	0.3307	0.4627	0.6028	0.6363	0.3287	0.513	0.4324	-0.0557	0.3279	0.1504	RGD1311595
chr1	227495886	227495906	+	ACATCCAAGTTCTCGGCTGA	0.4737	0.5232	0.5553	0.325	0.0876	0.4762	0.446	-0.4477	-0.6363	0.1071	RGD1311595
chr1	227495919	227495939	+	CTTAGCCTCGCTCTCTTCCT	0.2283	0.2632	0.6733	0.3721	0.3221	0.4176	0.1798	-1.0359	-0.6522	0.0264	RGD1311595
chr1	227495946	227495966	+	AGCTCTTCTGCGCTGTCGTC	0.5773	0.3475	0.6025	0.371	0.1896	0.4091	0.1998	-0.8779	-0.8847	0.0239	RGD1311595
chr1	227495963	227495983	+	GTCTGGACAACTGCTTTGTT	0.3022	0.2979	0.5931	0.3031	0.3404	0.3662	0.2166	-1.1705	-0.593	0.0189	RGD1311595
chr1	227497311	227497331	+	GTTCTCTAGTGAACTGACCA	0.2423	0.7212	0.645	0.2293	0.4631	0.6757	0.6647	0.8509	0.2923	0.5528	RGD1311595
chr1	227499829	227499849	+	TGAAAAGCCTTCATTAATTT	0.3441	0.227	0.5886	0.2225	0.0	0.3004	0.0298	-2.4354	-1.8633	0.072	RGD1311595
chr1	227499902	227499922	+	CTTTTACAGCTTGCCTCCGG	0.6319	0.5129	0.6672	0.6799	0.0	0.4782	0.361	-0.7869	-1.0472	0.1859	RGD1311595
chr1	227535701	227535721	+	TGATGATCAATAATTTACTC	0.3802	0.3781	0.5128	0.1531	0.0556	0.4081	0.0815	-0.6937	-0.3963	0.1584	RGD1311595
chr1	227535845	227535865	+	TAGTTAGCTTGAGTTTCTTG	0.4504	0.5208	0.6108	0.3121	0.346	0.624	0.3321	-0.6535	-0.6414	0.1305	RGD1311595
chr1	227535938	227535958	+	GGCTTCCATTTATATGAATT	0.2912	0.2559	0.5128	0.3318	0.2129	0.3193	0.0593	-1.5219	-1.1842	0.0455	RGD1311595
chr1	227536039	227536059	+	TCTATGAACCTTATTTCACC	0.5272	0.509	0.6402	0.0006	0.0423	0.3674	0.2345	-0.7907	-0.6705	0.109	RGD1311595
chr1	227536075	227536095	+	CCGAAGCCAGTAACTTCTCC	0.5785	0.453	0.6263	0.109	0.2723	0.5305	0.3358	-0.4558	-0.2455	0.0491	RGD1311595
chr1	227536083	227536103	+	AGTAACTTCTCCTGGACTTC	0.4769	0.1907	0.5741	-0.015	0.1677	0.3796	0.1572	-1.0887	-0.4696	0.0129	RGD1311595
chr1	227536158	227536178	+	GTGAACTTTAATGTCACAGT	0.3643	0.5778	0.5603	0.4222	0.041	0.4479	0.2613	-0.1264	0.0008	0.0909	RGD1311595
chr1	227536225	227536245	+	ATTTTAGCAGGACAATAGGC	0.5444	0.4673	0.5159	0.1743	0.0	0.3474	0.2944	-0.8979	-0.5527	0.1864	RGD1311595
chr1	227536365	227536385	+	CGGTACTCTTTTTACTTTAA	0.4278	0.1654	0.5128	0.3816	0.1552	0.1659	0.0182	-2.1806	-1.707	0.0546	RGD1311595
chr1	227536369	227536389	+	ACTCTTTTTACTTTAATGGG	0.2402	0.644	0.5905	0.2378	0.0737	0.5164	0.4373	-1.2201	-1.4085	0.2131	RGD1311595
chr1	227536802	227536822	+	GATGTAAGGTAGGCCTGCGA	0.8469	0.5182	0.6922	0.4168	0.4568	0.6495	0.4504	0.1345	0.1208	0.0491	RGD1311595
chr1	227569394	227569414	+	ACTCCGTGATGCCCCTGTAC	0.5047	0.5332	0.711	0.329	0.3107	0.4883	0.3818	0.1615	0.5987	0.0692	RGD1311595
chr1	227574823	227574843	+	TAGCATAGTAAACCAACATC	0.299	0.4971	0.507	0.4501	0.3386	0.5899	0.4373	0.182	1.0284	0.1039	Ranbp6
chr1	227574877	227574897	+	TTTTAATGCCAAAGCTTTGC	0.2231	0.2861	0.5124	0.0204	0.0	0.0847	0.0496	-1.9349	-1.6674	0.0481	Ranbp6
chr1	227575284	227575304	+	GGCATAAATATATCATAATA	0.2697	0.2596	0.4645	0.2965	0.1743	0.3813	0.0861	-1.2175	-0.535	0.0323	Ranbp6
chr1	227575355	227575375	+	GAGTTGTTCTAAGGCCAACT	0.5047	0.5727	0.4938	0.4766	0.2918	0.4993	0.4261	-0.1078	0.2888	0.1517	Ranbp6
chr1	227575397	227575417	+	TTGAAGTTTAATTACCAAGA	0.3035	0.4952	0.5696	0.3651	0.191	0.5105	0.1881	-0.7775	-0.5952	0.0661	Ranbp6
chr1	227575448	227575468	+	ATATAGGATTAGCAATGATT	0.3571	0.3019	0.5161	0.2844	0.0	0.3588	0.2438	-0.7166	0.1478	0.0315	Ranbp6
chr1	227575513	227575533	+	ATTGCACACGCTGATTACCT	0.2834	0.4985	0.6733	0.4159	0.1032	0.4352	0.4672	0.1143	0.4639	0.1011	Ranbp6
chr1	227575523	227575543	+	CTGATTACCTTGGTTTTCCA	0.3019	0.497	0.6216	0.3379	0.349	0.509	0.4654	-1.1665	-1.1716	0.3316	Ranbp6
chr1	227575686	227575706	+	TTAACCGTTTCATCTAGAAT	0.4091	0.4204	0.6028	0.2493	0.0	0.3806	0.1053	-1.254	-0.7919	0.1428	Ranbp6
chr1	227575718	227575738	+	CTGATGGCAACCTTCTCCGA	0.5681	0.5278	0.6263	0.7106	0.466	0.6452	0.607	0.5727	0.5062	0.2977	Ranbp6
chr1	227575762	227575782	+	CATGTCGACATTTCCAGTCA	0.684	0.4909	0.645	0.3621	0.318	0.5353	0.4282	-0.071	-0.0112	0.0474	Ranbp6
chr1	227576041	227576061	+	CTATTACTTCCAAAGCCAGC	0.594	0.5362	0.527	0.0595	0.0	0.2802	0.2622	-0.6642	-0.6908	0.5803	Ranbp6
chr1	227576179	227576199	+	CTAGCACGGAATCATCATCC	0.5184	0.587	0.617	0.1852	0.336	0.6288	0.6831	0.6798	0.8427	0.0783	Ranbp6
chr1	227576306	227576326	+	TCTAGCAGATAATGTCCTGA	0.2862	0.5877	0.5599	0.281	0.2857	0.6179	0.485	0.1892	0.1405	0.3979	Ranbp6
chr1	227576310	227576330	+	GCAGATAATGTCCTGATGGC	0.3806	0.4788	0.5886	0.2666	0.435	0.6194	0.5352	0.3677	0.303	0.4093	Ranbp6
chr1	227576335	227576355	+	GCTCTTGATCTTGAATACAC	0.7719	0.5653	0.5492	0.339	0.2302	0.5007	0.4512	0.3331	0.3612	0.2428	Ranbp6
chr1	227576377	227576397	+	TATCCAAGTCGTGACGATCT	1.0	0.4782	0.6591	0.4533	0.1902	0.3866	0.4114	-0.25	0.223	0.0269	Ranbp6
chr1	227576449	227576469	+	ACAGAACCACATTTTTAGAG	0.2738	0.5551	0.6583	0.2785	0.1486	0.5223	0.2109	-1.1516	-1.1082	0.4355	Ranbp6
chr1	227576481	227576501	+	ATGAGGAATTTCAGACCTTC	0.3623	0.3379	0.4597	0.2999	0.2067	0.3586	0.1261	-1.5017	-0.7254	0.0427	Ranbp6
chr1	227576488	227576508	+	ATTTCAGACCTTCTGGCCAA	0.2662	0.5024	0.5975	0.5795	0.0	0.4725	0.3788	-0.1272	-0.3284	0.134	Ranbp6
chr1	227576519	227576539	+	ATTCTCATCTATCAAATTCC	0.2392	0.3927	0.5492	0.1377	0.0	0.3552	0.2158	-0.711	-0.0143	0.0462	Ranbp6
chr1	227576634	227576654	+	TGCACTTCAGAAGGTAGATT	0.4372	0.2775	0.5319	0.2801	0.1894	0.3963	0.1742	-1.094	-0.4193	0.0717	Ranbp6
chr1	227727934	227727954	+	TACTGCATGAGGCTCCGTTC	0.5571	0.3963	0.6025	0.4522	0.384	0.5195	0.377	-0.3274	0.299	0.0135	Il33
chr1	227730295	227730315	+	TCCCACCCTGGGATCAGGTA	0.2735	0.4783	0.6642	0.6399	0.47	0.5854	0.4862	-0.0061	0.1184	0.0692	Il33
chr1	227730536	227730556	+	GTGATCAATGTTGAAGATTG	0.3757	0.5205	0.5625	0.6291	0.398	0.6396	0.3517	-0.4791	-0.743	0.0187	Il33
chr1	227782355	227782375	+	GGATTCTGTCTATCAAGAAC	0.5261	0.4363	0.4595	0.1121	0.218	0.588	0.3086	-0.0952	0.1746	0.2361	Tpd52l3
chr1	227782361	227782381	+	TGTCTATCAAGAACTGGACC	0.3585	0.5656	0.6308	0.0945	0.2911	0.6203	0.4132	0.321	0.005	0.1155	Tpd52l3
chr1	227782505	227782525	+	CAGATCTGAGCTTACTAAAT	0.7249	0.2131	0.5886	0.3409	0.2845	0.2669	0.0913	-1.0728	0.0014	0.0381	Tpd52l3
chr1	227782595	227782615	+	GAAGTTAGGCTGCGTGGCCT	0.3488	0.3831	0.5933	0.4703	0.1009	0.1866	0.3904	-1.2442	-1.6947	0.0116	Tpd52l3
chr1	227782627	227782647	+	GGCAGAATCTGTCCAAGAGC	0.4534	0.539	0.5212	0.2579	0.2945	0.6083	0.3889	0.2017	0.1392	0.148	Tpd52l3
chr1	227782682	227782702	+	GCAGAAGACTTCAACTGCCC	0.3142	0.5127	0.5886	0.1286	0.4705	0.7167	0.4898	0.2191	0.3356	0.121	Tpd52l3
chr1	227782691	227782711	+	TTCAACTGCCCTGGCCTCGA	0.372	0.4121	0.5603	0.4004	0.21	0.4819	0.2991	-0.5038	-0.4522	0.0179	Tpd52l3
chr1	227823921	227823941	+	ACGTTATTTGACTACGACGT	1.0	0.4939	0.5128	0.5271	0.2172	0.578	0.5107	-0.0201	0.0358	0.1695	Uhrf2
chr1	227824101	227824121	+	CGCACTTGTCTTATTGACCC	0.3906	0.4293	0.5744	0.1807	0.3169	0.5416	0.4303	-0.064	-0.4928	0.1483	Uhrf2
chr1	227840722	227840742	+	GAGATGCCGGCCTTGGTGCT	0.3093	0.3828	0.6547	0.6822	0.4508	0.4974	0.5658	-0.1617	-0.3352	0.0434	Uhrf2
chr1	227840763	227840783	+	AGTGTTACTAGAGCTTCTGA	0.2837	0.6117	0.645	0.1803	0.3539	0.6591	0.5824	0.7408	1.0003	0.1724	Uhrf2
chr1	227840775	227840795	+	GCTTCTGATGGACATTCACG	0.351	0.6719	0.6672	0.3024	0.4695	0.684	0.6893	1.0297	0.5111	0.8437	Uhrf2
chr1	227855782	227855802	+	GAGCACGGACCATTTTAAAA	0.7321	0.2445	0.617	0.4419	0.2211	0.3403	0.0532	-1.5874	-1.2057	0.3585	Uhrf2
chr1	227855807	227855827	+	CGAACTAAATGTCGGTGATG	0.5928	0.5597	0.5874	0.3202	0.3653	0.5934	0.3335	0.2921	-0.2569	0.0288	Uhrf2
chr1	227855813	227855833	+	AAATGTCGGTGATGTGGTAA	0.34	0.5324	0.4986	0.5272	0.1586	0.4135	0.2173	-0.5076	-0.4671	0.0193	Uhrf2
chr1	227855927	227855947	+	AGTTCGTGTGAAAGTTTTCC	0.3261	0.3458	0.5502	0.1422	0.1248	0.4003	0.1409	-1.3172	-0.8492	0.0371	Uhrf2
chr1	227859046	227859066	+	AGGTCCCGGAAGAGGAGTAC	0.472	0.524	0.5458	0.4904	0.5008	0.6326	0.4433	0.3153	0.8242	0.0331	Uhrf2
chr1	227860875	227860895	+	TAAAACTGACTCCAGCGAGG	0.4204	0.6723	0.6725	0.4167	0.0	0.5675	0.5905	1.0011	0.4544	0.3307	Uhrf2
chr1	227860885	227860905	+	TCCAGCGAGGTGGTAAAGGC	0.3779	0.4278	0.5826	0.382	0.5485	0.618	0.4624	0.04	-0.1177	0.0211	Uhrf2
chr1	227861283	227861303	+	AATCACTATGGACCTATCCC	0.7581	0.5669	0.6591	0.1877	0.3822	0.6273	0.6406	0.8275	1.0841	0.2399	Uhrf2
chr1	227861294	227861314	+	ACCTATCCCTGGTATTCCTG	0.4435	0.5537	0.658	0.4756	0.5325	0.6829	0.5909	0.3008	-0.0408	0.1453	Uhrf2
chr1	227861305	227861325	+	GTATTCCTGTGGGGTCAACT	0.766	0.4804	0.5458	0.3453	0.0476	0.3577	0.3675	-0.2845	0.1242	0.4487	Uhrf2
chr1	227862897	227862917	+	GTTCATAGGCCTCATGTTGG	0.6728	0.5079	0.7288	0.4193	0.3586	0.6267	0.5955	0.341	-0.2306	0.0793	Uhrf2
chr1	227862941	227862961	+	CGGGGCTTATTCTCTTGTGC	0.7312	0.4967	0.6028	0.2708	0.2502	0.5138	0.464	-0.1559	-0.4095	0.1283	Uhrf2
chr1	227862945	227862965	+	GCTTATTCTCTTGTGCTGGC	0.3569	0.3873	0.5691	0.1731	0.0	0.3983	0.3505	-0.559	-0.9834	0.2286	Uhrf2
chr1	227865985	227866005	+	GGTGATGAGTTCACATATAC	0.7915	0.4051	0.5633	0.2422	0.2637	0.4797	0.3009	-0.711	0.2399	0.156	Uhrf2
chr1	227865994	227866014	+	TTCACATATACTGGAAGCGG	0.5032	0.5933	0.5058	0.6225	0.406	0.6279	0.6284	0.9099	0.198	0.1382	Uhrf2
chr1	227866009	227866029	+	AGCGGTGGTAAAAATCTTGC	0.6689	0.4455	0.5886	0.2641	0.2464	0.4299	0.2997	-0.1994	0.0401	0.1798	Uhrf2
chr1	227899514	227899534	+	AGATGGATACGTGATCATGA	0.2131	0.6682	0.5789	0.3374	0.3277	0.6513	0.674	1.0746	1.1165	0.3171	Gldc
chr1	227901611	227901631	+	ATCTGTCCACCTCCACAGGC	0.271	0.4851	0.5021	0.2261	0.3438	0.561	0.3552	-0.0835	-0.1252	0.0983	Gldc
chr1	227901643	227901663	+	CCGGCCATGTAGGCACTTGC	0.7632	0.3562	0.5826	0.2924	0.2874	0.3938	0.1937	-0.9361	-0.6044	0.0456	Gldc
chr1	227907538	227907558	+	CTGGTCTAAGTACGCTCGGA	0.8519	0.5073	0.5319	0.6584	0.5121	0.6156	0.5023	0.2517	0.1143	0.0929	Gldc
chr1	227907541	227907561	+	GTCTAAGTACGCTCGGATGG	0.7287	0.5891	0.625	0.4304	0.4898	0.6381	0.5516	0.7872	0.3528	0.1469	Gldc
chr1	227914165	227914185	+	AATGGTGCCTCTTACCTGTT	0.6826	0.3829	0.6591	0.6875	0.347	0.367	0.3264	-0.5009	0.2623	0.1111	Gldc
chr1	227914169	227914189	+	GTGCCTCTTACCTGTTTGGC	0.2865	0.4287	0.5461	0.1678	0.3415	0.5529	0.322	-0.7874	-0.9804	0.033	Gldc
chr1	227914250	227914270	+	GCTGCTGGTATCCCTGGGCC	0.3623	0.447	0.6733	0.3495	0.4385	0.4521	0.2298	-0.7453	-1.2448	0.0931	Gldc
chr1	227914258	227914278	+	TATCCCTGGGCCTGGTCCAG	0.3059	0.5342	0.7005	0.7322	0.5076	0.4987	0.4067	-0.5012	-0.5919	0.0176	Gldc
chr1	227914278	227914298	+	TGGCACAAAGGGGTGGATGT	0.262	0.5516	0.65	0.5109	0.5194	0.6165	0.41	-0.0476	0.0394	0.0326	Gldc
chr1	227916270	227916290	+	CTTCATATATCGAACAAGAT	0.5263	0.4005	0.6496	0.2034	0.0444	0.3526	0.0271	-1.2062	-0.8238	0.323	Gldc
chr1	227916741	227916761	+	CTGATGAGTGAGGAACGGGC	0.3477	0.6233	0.5778	0.4669	0.5424	0.6454	0.5299	0.1776	0.0186	0.2071	Gldc
chr1	227923351	227923371	+	GCTGAAGCCCATGGGATCCA	0.3695	0.5763	0.6024	0.4472	0.3962	0.6347	0.7306	0.7811	0.7764	0.4047	Gldc
chr1	227928221	227928241	+	CTGAGCGGTGCAGATGTTGC	0.4591	0.4231	0.6311	0.5104	0.3306	0.454	0.3912	-0.1636	-0.2705	0.0255	Gldc
chr1	227928254	227928274	+	TCTCCGGATGTGTTGTTCTC	0.2726	0.3933	0.7157	0.439	0.3159	0.3498	0.177	-0.7789	-0.3482	0.0483	Gldc
chr1	227928290	227928310	+	GCGATACACTTCTTTCCCCG	0.478	0.7078	0.6441	0.4859	0.5682	0.6627	0.6248	0.8893	0.3152	0.8354	Gldc
chr1	227928299	227928319	+	TTCTTTCCCCGTGGCATCCC	0.3683	0.329	0.5128	0.3063	0.0	0.3454	0.3193	-0.3482	-0.3621	0.0198	Gldc
chr1	227929943	227929963	+	TGTGGTCCCCCATAGCCAAG	0.3171	0.7195	0.743	0.4948	0.4109	0.6178	0.6376	0.6918	0.1977	0.7755	Gldc
chr1	227930384	227930404	+	GCTTACCTACCCCAGTCTGA	0.5383	0.4613	0.6117	0.1037	0.1907	0.5564	0.4451	0.2894	0.4089	0.3773	Gldc
chr1	227930486	227930506	+	TGCCACTGAAATCCATTTCG	0.4346	0.4662	0.5908	0.2643	0.3577	0.5627	0.3563	-0.3124	-0.5813	0.0855	Gldc
chr1	227931839	227931859	+	TCAATTACTTGGCTCGAGTC	1.0	0.4327	0.6216	0.4025	0.24	0.4558	0.236	-0.0869	0.0582	0.0614	Gldc
chr1	227931859	227931879	+	TGGACGACAGCTATTGTCTG	0.6904	0.524	0.696	0.5511	0.5279	0.6766	0.5849	0.3182	-0.2749	0.0345	Gldc
chr1	227931863	227931883	+	CGACAGCTATTGTCTGTGGG	0.293	0.6647	0.729	0.5763	0.483	0.6202	0.5032	0.3425	-0.3099	0.4121	Gldc
chr1	227935901	227935921	+	CTCATCCAGTAGGGAGGCAT	0.3354	0.4821	0.4975	0.5475	0.4042	0.5467	0.3436	-0.5558	-0.6429	0.0686	Gldc
chr1	227935939	227935959	+	TGATGTCAGACACCATGGTC	0.4164	0.5415	0.4879	0.4686	0.4755	0.6011	0.566	0.4112	0.5513	0.1063	Gldc
chr1	227942897	227942917	+	CTCCAGTAAGTTCCGCAGAA	0.4029	0.5339	0.6263	0.3193	0.2964	0.4618	0.2954	-0.545	-0.5397	0.1405	Gldc
chr1	227942902	227942922	+	GTAAGTTCCGCAGAATGGTC	0.5271	0.4508	0.5354	0.4277	0.3878	0.6409	0.3666	-0.2315	-0.1673	0.1032	Gldc
chr1	227942953	227942973	+	CAATATAGGATCTCCAGATC	0.4811	0.4742	0.5411	0.293	0.2082	0.3856	0.2144	0.071	0.7163	0.003	Gldc
chr1	227942969	227942989	+	GATCTGGTTTTTGCTTGCAA	0.2403	0.465	0.6685	0.5933	0.0	0.4799	0.3281	-1.1785	-1.3665	0.2361	Gldc
chr1	227961702	227961722	+	CCGAGCGAAGTCATCGTGTC	0.7547	0.3662	0.6028	0.4893	0.4404	0.4643	0.2649	-0.8322	-0.6692	0.0099	Gldc
chr1	228018404	228018424	+	ACGGGACCAAAAGGAGACCG	0.4004	0.6682	0.5341	0.5922	0.6222	0.6892	0.7259	1.1276	0.0908	0.5014	Mbl2
chr1	228021981	228022001	+	CTTTCTATGAGTGAAAATGT	0.23	0.5409	0.5017	0.4093	0.0	0.457	0.4236	-0.1202	-0.0276	0.1063	Mbl2
chr1	228383285	228383305	+	GATATCCATCCCCGGCACCG	0.6364	0.6419	0.6721	0.3234	0.5956	0.7265	0.706	1.4793	0.5848	0.6216	Dkk1
chr1	228383339	228383359	+	CGATTTCCCCTCGAGGTAAA	0.828	0.4105	0.5695	0.4481	0.0068	0.3271	0.177	-1.051	-0.7575	0.2772	Dkk1
chr1	228383345	228383365	+	CCCCTCGAGGTAAATGGCTG	0.651	0.5479	0.6725	0.2499	0.5581	0.6411	0.4997	0.1346	-0.5423	0.1239	Dkk1
chr1	228384534	228384554	+	GGCTGCCCCGCGGCTGGGAC	0.3271	0.2258	0.6592	0.4076	0.5126	0.564	0.1761	-1.1873	-1.7236	0.0112	Dkk1
chr1	228384589	228384609	+	TCCGCGCAAGGGTAGGGCTG	0.447	0.3795	0.7574	0.538	0.5205	0.536	0.4281	0.0101	-0.2083	0.0298	Dkk1
chr1	228384822	228384842	+	CCTGGTAGTTGTCAAGAGTC	0.4319	0.4854	0.5633	0.5409	0.4482	0.5438	0.4797	0.1339	0.237	0.1452	Dkk1
chr1	228384928	228384948	+	GGGCAGGTTCTTGATCGCGT	0.2898	0.4705	0.6263	0.5622	0.4155	0.6386	0.5731	0.4323	0.3403	0.2716	Dkk1
chr1	228435019	228435039	+	TAGATTCTTCACTCTTCAAC	0.2564	0.3788	0.5886	0.2693	0.0	0.3099	0.1674	-1.0362	-0.7264	0.0538	Prkg1
chr1	228455159	228455179	+	GGCAGCTTCGGCTTCATATC	0.6228	0.2857	0.617	0.2378	0.3588	0.3747	0.1172	-1.3708	-0.4601	0.0439	Prkg1
chr1	228952913	228952933	+	CTCAATGGGCGAGAATTTAG	0.5275	0.3822	0.605	0.3169	0.2892	0.4116	0.065	-0.67	-0.5052	0.0352	Cstf2t
chr1	228952930	228952950	+	TAGTGGGAGAGCGCTTCGGG	0.3393	0.6693	0.6911	0.6508	0.6426	0.6878	0.5567	1.0604	0.7109	0.1954	Cstf2t
chr1	228953009	228953029	+	CCCATCATTGACTCACCCTA	0.4754	0.53	0.507	0.4145	0.4956	0.5925	0.3701	-0.242	-0.2428	0.1636	Cstf2t
chr1	228953167	228953187	+	GCTACTTCAGAACCCACAAT	0.6513	0.4405	0.645	0.4021	0.339	0.5486	0.3859	-0.3417	0.5054	0.5343	Cstf2t
chr1	228953194	228953214	+	CGCTCTGCTGCAGGCACAAG	0.2989	0.4336	0.5825	0.4861	0.414	0.5783	0.3771	-0.1683	-0.7158	0.0351	Cstf2t
chr1	228953567	228953587	+	GGAACCATGCAGCCACAGGT	0.2398	0.5839	0.5826	0.3918	0.4392	0.6856	0.6688	0.9856	0.9419	0.3437	Cstf2t
chr1	228953578	228953598	+	GCCACAGGTTGGCATGCCAG	0.2574	0.5636	0.7197	0.7758	0.5359	0.6507	0.6414	0.7247	0.0398	0.499	Cstf2t
chr1	228953660	228953680	+	CCTCGTGGACCCATGCCTTC	0.4954	0.3382	0.6733	0.3181	0.1626	0.2872	0.1015	-0.6877	-0.1746	0.1095	Cstf2t
chr1	228953711	228953731	+	GATGCTCCAAATGACCCGCG	0.6297	0.6975	0.7146	0.6702	0.5373	0.6568	0.6166	1.1882	0.3201	0.6996	Cstf2t
chr1	228953735	228953755	+	GGAACTTTGCTCTCAGTGAC	0.2643	0.4646	0.5212	0.2457	0.3058	0.5965	0.2867	-0.3678	-0.5596	0.1826	Cstf2t
chr1	228953810	228953830	+	CATCATGGTCATGACAACCG	0.4541	0.708	0.7146	0.3918	0.5624	0.6886	0.6927	1.0207	0.2021	0.6695	Cstf2t
chr1	228953845	228953865	+	TGATATGAGAGGAGGACCGT	0.548	0.6455	0.5175	0.4825	0.4386	0.6717	0.6354	1.0235	0.9203	0.3364	Cstf2t
chr1	229473291	229473311	+	ACATACAATCCACAATCTCC	0.3569	0.5125	0.4595	-0.0256	0.0	0.4726	0.5278	0.3933	0.5849	0.0521	Prkg1
chr1	229638538	229638558	+	TAGTGAACTTCCGGAACGCC	0.5742	0.5044	0.417	0.3617	0.2376	0.5227	0.3591	-0.1744	-0.6478	0.1574	Prkg1
chr1	229638550	229638570	+	GGAACGCCTGGCGCAGGTCG	0.522	0.4146	0.6711	0.6532	0.5871	0.6682	0.5277	0.8032	-0.2011	0.2989	Prkg1
chr1	229638599	229638619	+	GGAGATGCCCTGCGCCCGGG	0.5774	0.639	0.6771	0.7233	0.6218	0.6903	0.5792	0.8077	0.2365	0.3883	Prkg1
chr1	229638616	229638636	+	GGGTGGTCCGCGGGCCAATG	0.7497	0.5115	0.6674	0.7081	0.7315	0.6191	0.2935	0.0411	-0.2245	0.0275	Prkg1
chr1	229638620	229638640	+	GGTCCGCGGGCCAATGTGGG	0.791	0.3642	0.7949	0.5737	0.6148	0.6681	0.4915	0.6556	-0.1276	0.0248	Prkg1
chr1	229638643	229638663	+	AGGGCACGGGCAGCACCGAC	0.6715	0.4548	0.5779	0.6268	0.5828	0.6241	0.4539	0.2734	0.4797	0.0221	Prkg1
chr1	229638652	229638672	+	GCAGCACCGACTGGCATTTG	0.4093	0.4559	0.6441	0.5964	0.5327	0.547	0.3642	-0.3925	-0.3444	0.082	Prkg1
chr1	229778439	229778459	+	ATGGTGGTCCTCCACCAGGC	0.4153	0.4786	0.6547	0.4104	0.4399	0.322	0.3961	-0.9774	-0.8693	0.0374	A1cf
chr1	229778480	229778500	+	AGGGGCTGCGAGATTTTCAT	0.3881	0.3721	0.6642	0.5421	0.4083	0.4303	0.0684	-1.4525	-0.8996	0.1734	A1cf
chr1	229791396	229791416	+	GGACAACTGCCGGTTGTTTG	0.664	0.4266	0.7338	0.3985	0.3657	0.4784	0.3049	-0.5187	-0.7384	0.0696	A1cf
chr1	229791528	229791548	+	AAACCGGGGGTTTGCCTTTG	0.6856	0.399	0.6677	0.645	0.4572	0.2916	0.1351	-1.2052	-0.8946	0.0015	A1cf
chr1	229791558	229791578	+	GAGTCACCGCGCAGCCGCCA	0.5043	0.5063	0.527	0.61	0.4756	0.7085	0.5435	0.6177	0.4712	0.1738	A1cf
chr1	229794119	229794139	+	GACATCCTATCGCAGTAGAC	0.7086	0.4066	0.6358	0.1627	0.17	0.4723	0.2827	-0.1713	0.1862	0.1592	A1cf
chr1	229794247	229794267	+	TTCAACAGTATTAAACCAGG	0.6667	0.6013	0.5483	0.256	0.3391	0.6416	0.2358	0.0793	-0.3592	0.1708	A1cf
chr1	229800530	229800550	+	CATTCTATCTACAGGTGCTG	0.217	0.5949	0.5821	0.3089	0.2771	0.6329	0.4697	0.2671	-0.2438	0.2863	A1cf
chr1	229805481	229805501	+	TTCCCCAATAGAAGTGACCT	0.2959	0.6259	0.5319	0.1637	0.4154	0.5851	0.4922	0.1964	0.0987	0.0846	A1cf
chr1	229805605	229805625	+	GACCCTACCACAACCTACCT	0.7721	0.4702	0.617	0.2081	0.3784	0.5306	0.449	0.0482	0.3391	0.1698	A1cf
chr1	229892071	229892091	+	GATGCATTACCTCTCCCGTG	0.8084	0.712	0.7146	0.5293	0.5314	0.6563	0.6057	1.2391	0.8362	0.6949	Asah2
chr1	229892095	229892115	+	TTAGGATTGGTTTAGGTTTC	0.2189	0.1601	0.5886	0.3564	0.1995	0.2667	0.0847	-1.0073	-0.3472	0.0172	Asah2
chr1	229894593	229894613	+	CATCCGTCATGTTCACCCAC	0.4839	0.5677	0.6011	0.3634	0.4469	0.6066	0.5526	0.2771	0.2754	0.4386	Asah2
chr1	229894626	229894646	+	GCACTGGGCCGGTCACTTCC	0.5216	0.2868	0.6345	0.3838	0.2066	0.355	0.2306	-0.8675	-0.2514	0.0563	Asah2
chr1	229896884	229896904	+	CATATCTTGTCCGGGTCCAC	0.6495	0.5204	0.5883	0.2975	0.3276	0.4747	0.3343	0.1071	0.1711	0.0744	Asah2
chr1	229900471	229900491	+	CTTAATACCTACCCCACCAC	0.6218	0.479	0.645	0.3119	0.3016	0.5465	0.5255	0.1312	0.1018	0.0662	Asah2
chr1	229900537	229900557	+	ACAATGTGGGCCAAGAATGT	0.2967	0.5424	0.6405	0.258	0.1271	0.5199	0.5573	0.3533	0.5238	0.0113	Asah2
chr1	229900583	229900603	+	GAAGCAAAGCCTGCTACGAA	0.909	0.5773	0.6311	0.4362	0.2344	0.5968	0.4221	-0.1522	-0.2914	0.1324	Asah2
chr1	229902645	229902665	+	TATTGTCACTGTTGACGAGG	0.4937	0.6033	0.5147	0.5084	0.2072	0.6385	0.4901	0.4012	-0.1462	0.1437	Asah2
chr1	229922519	229922539	+	TACCTTGCTCTCTCCGAAGG	0.9074	0.5481	0.6866	0.5017	0.4451	0.6462	0.4652	0.162	-0.5967	0.1603	Asah2
chr1	229923881	229923901	+	CAAGTATATAGAGTGTATAT	0.2622	0.3488	0.5744	0.3053	0.1785	0.3378	0.2706	0.0111	0.9407	0.0386	Asah2
chr1	229923895	229923915	+	GTATATTGGAAAAATCCTGC	0.4108	0.468	0.5128	-0.1935	0.1694	0.621	0.2342	-0.4147	-0.2887	0.1593	Asah2
chr1	229929646	229929666	+	TCACCTCCAACCTGAGTCGT	0.4542	0.4783	0.4787	0.389	0.3441	0.5308	0.3834	0.1978	-0.0149	0.0368	Asah2
chr1	229929699	229929719	+	GCCATTCGATTTGACCCATC	0.7447	0.3267	0.5744	0.4262	0.3624	0.3574	0.1178	-1.242	-0.7618	0.0961	Asah2
chr1	229929734	229929754	+	AAAAGCGCGGCTGAACAGCC	0.585	0.5334	0.5637	0.4637	0.0932	0.3232	0.3901	-0.5707	-0.7565	0.0343	Asah2
chr1	229929757	229929777	+	TGAGGAGACCCTGTGCGTTC	0.3081	0.3857	0.6311	0.3643	0.2992	0.4284	0.3762	-0.1486	0.272	0.0398	Asah2
chr1	229934973	229934993	+	GTGGTTTTCGATGGTCCCAC	0.4332	0.5454	0.5319	0.5383	0.516	0.6242	0.47	-0.277	-0.427	0.5185	Asah2
chr1	230019810	230019830	+	TTGAAGTGCATGCCGGGTAC	0.6704	0.4103	0.6736	0.4461	0.2119	0.4842	0.2332	-0.8054	-0.5411	0.0296	Sgms1
chr1	230033801	230033821	+	CCCACTGCACCCGGTTAAAA	0.8231	0.1796	0.5744	0.265	0.1403	0.312	0.1302	-1.4707	-0.9947	0.1611	Sgms1
chr1	230033858	230033878	+	CCTTAGGAGGCACTCGTTCA	0.7035	0.4272	0.6352	0.3936	0.2732	0.4584	0.5682	-0.1977	0.1806	0.0332	Sgms1
chr1	230033940	230033960	+	CAAAGTCTTGCCCCACTCCA	0.2341	0.4552	0.5495	0.5529	0.4184	0.5164	0.5018	-0.325	-0.3281	0.0312	Sgms1
chr1	230033948	230033968	+	TGCCCCACTCCATGGGGTAC	0.6093	0.2882	0.5603	0.2758	0.3036	0.2196	0.2341	-0.812	-0.7535	0.0105	Sgms1
chr1	230033970	230033990	+	GGAGCGCTCGGGTTCCGGCA	0.8268	0.37	0.7019	0.5791	0.5735	0.6713	0.3826	0.0226	-0.2152	0.1772	Sgms1
chr1	230034051	230034071	+	GCTGAAGCTGCCGTCAGGGT	0.4479	0.5013	0.6733	0.5581	0.4828	0.6381	0.5169	0.0198	-0.1379	0.0412	Sgms1
chr1	230034084	230034104	+	GCCAATGCTGAGGTGTCCGT	0.4039	0.5453	0.6358	0.5102	0.383	0.5999	0.5729	0.6999	0.4457	0.3315	Sgms1
chr1	230034089	230034109	+	TGCTGAGGTGTCCGTTGGCG	0.8497	0.5803	0.5825	0.5102	0.5571	0.6139	0.4068	0.13	-0.725	0.1134	Sgms1
chr1	230034113	230034133	+	CATTCTTGTGCGCTTCGATA	1.0	0.5016	0.6447	0.3931	0.0313	0.4347	0.185	-0.3815	0.148	0.1318	Sgms1
chr1	230034206	230034226	+	GAGGCTTTGTGAAATCCTCT	0.2502	0.4702	0.5886	0.0928	0.3501	0.4768	0.3118	-0.7852	-0.5611	0.0525	Sgms1
chr1	230034227	230034247	+	GGGTTAGGTTGATTAGGTCC	0.8817	0.4512	0.4454	0.4704	0.4665	0.6308	0.5023	0.4003	0.4283	0.1062	Sgms1
chr1	230034262	230034282	+	CCCAGAGGTTCACAGTATTC	0.3479	0.3205	0.6028	0.358	0.2198	0.3198	0.1649	-1.0682	-0.0773	0.0536	Sgms1
chr1	230354805	230354825	+	GCTGCAGACCCGCGAGTCCG	0.8256	0.491	0.6519	0.5448	0.4744	0.6558	0.7173	1.1791	0.1913	0.5002	Minpp1
chr1	230504386	230504406	+	GATTCAGAGGATGTACCGTG	0.4584	0.7153	0.5855	0.644	0.6629	0.7618	0.6688	1.2309	0.6545	0.5321	Papss2
chr1	230507593	230507613	+	TCAACAGGTCTCTCCGGCGC	0.609	0.4511	0.617	0.3939	0.3932	0.5843	0.4057	0.3973	0.0154	0.1019	Papss2
chr1	230507661	230507681	+	TGCCATCCCGTGTTACTCCC	0.6078	0.4231	0.5684	0.2738	0.5103	0.6066	0.5442	0.1417	0.1452	0.2601	Papss2
chr1	230507665	230507685	+	ATCCCGTGTTACTCCCTGGA	0.4586	0.5474	0.6405	0.5541	0.5833	0.6482	0.6366	0.5951	0.5268	0.1262	Papss2
chr1	230507700	230507720	+	TCATGGCCTTAACAAGAACC	0.4892	0.5041	0.4973	0.2454	0.3537	0.6502	0.6039	0.2756	0.046	0.2355	Papss2
chr1	230507751	230507771	+	TATCCGTCGAATTGCAGAGG	0.8549	0.5667	0.6815	0.4376	0.3555	0.6334	0.5254	0.978	0.5962	0.0506	Papss2
chr1	230507773	230507793	+	GCCAAGCTCTTTGCTGATGC	0.2199	0.2711	0.6263	0.1305	0.1369	0.4782	0.2448	-0.4392	-0.917	0.0354	Papss2
chr1	230511792	230511812	+	TTTTCCAGCTGGATCTGCAG	0.2236	0.5644	0.7144	0.4597	0.0	0.4722	0.3551	-0.4942	-0.6711	0.2378	Papss2
chr1	230511886	230511906	+	TCTGCACTTCGACACCCTAC	0.7776	0.4749	0.6591	0.3263	0.2116	0.4112	0.3874	-0.2513	0.4766	0.1689	Papss2
chr1	230516238	230516258	+	TCTCTAGGCGTGATCCTCCG	1.0	0.6442	0.7618	0.619	0.6133	0.6784	0.6241	0.8359	0.0449	0.7	Papss2
chr1	230521999	230522019	+	CCCATCGTACTGCCTGTTTC	0.891	0.0847	0.65	0.0895	0.2393	0.2751	0.077	-1.2715	-0.9208	0.0184	Papss2
chr1	230522126	230522146	+	AGGAGCGTTGTTCTCGTGTG	0.9065	0.5158	0.6725	0.7713	0.624	0.6627	0.4987	0.324	-0.1073	0.0197	Papss2
chr1	230532242	230532262	+	ATTTCCCTTGTAGATGGTGA	0.2772	0.5335	0.5975	0.4282	0.0	0.4866	0.4641	-0.3346	-0.5567	0.2845	Papss2
chr1	230532306	230532326	+	GAGAGAATACGGTGGAATGA	0.2284	0.4767	0.5649	0.3827	0.3797	0.6444	0.575	0.2452	0.2304	0.0906	Papss2
chr1	230532311	230532331	+	AATACGGTGGAATGATGGGC	0.607	0.512	0.5302	0.3238	0.4665	0.643	0.5076	0.0265	-0.1049	0.0611	Papss2
chr1	230562286	230562306	+	TCATCATTGCTGTAGCTTCG	0.487	0.4832	0.6438	0.2824	0.2217	0.4999	0.5688	0.1271	-0.163	0.499	Atad1
chr1	230562296	230562316	+	TGTAGCTTCGTGGTCGGAAC	0.7898	0.4562	0.6922	0.3898	0.3956	0.6005	0.222	-0.4239	-0.486	0.114	Atad1
chr1	230570496	230570516	+	GATAGACGGCTGTAGCTTTA	0.6321	0.3158	0.6922	0.4015	0.202	0.34	0.1695	-1.079	0.313	0.0368	Atad1
chr1	230570559	230570579	+	ATACCACTTATCTGTCAGTG	0.3082	0.6911	0.6016	0.4482	0.4264	0.6217	0.6375	0.6755	0.0997	0.1885	Atad1
chr1	230570598	230570618	+	AAATCGACAGCCCGCTTCTT	1.0	0.2832	0.5505	0.3831	0.0905	0.2415	0.1047	-1.4579	-0.2468	0.0218	Atad1
chr1	230570610	230570630	+	CGCTTCTTTGGCTGTCGCTT	0.331	0.2394	0.4844	0.3821	0.0641	0.2865	0.1864	-1.3138	-1.3987	0.0212	Atad1
chr1	230570659	230570679	+	GGTCCATACAGGAGAACACC	0.3082	0.5757	0.5397	0.2821	0.4467	0.6724	0.6396	0.6401	0.6139	0.1494	Atad1
chr1	230574454	230574474	+	CTATATCACTCCAAGTAACC	0.5489	0.4827	0.5411	0.1445	0.1081	0.4431	0.5123	0.1406	0.257	0.2453	Atad1
chr1	230672732	230672752	+	GCAGCAATTCACTGTAAAGC	0.2858	0.4505	0.5319	0.1066	0.0	0.5134	0.2363	-0.8235	-0.853	0.0186	Pten
chr1	230672747	230672767	+	AAAGCTGGGAAAGGACGGAC	0.2712	0.5514	0.4787	0.6508	0.5299	0.6125	0.5042	0.0423	0.1881	0.0256	Pten
chr1	230672809	230672829	+	TTTAAAGGCACAAGAGGCCC	0.2099	0.4359	0.4925	0.3295	0.0	0.3999	0.2583	-0.1726	-0.3318	0.1545	Pten
chr1	230686284	230686304	+	TCACCTGGATTACAGACCAG	0.5174	0.7123	0.6725	0.6155	0.5783	0.6577	0.7445	1.3147	0.7687	0.5653	Pten
chr1	231111179	231111199	+	GTTGCGCTTCTTACTGTCAA	0.4527	0.5013	0.6827	0.5148	0.2692	0.5635	0.3162	-0.4167	-0.9174	0.202	Rnls
chr1	231111206	231111226	+	GAAGCGTATGCAGGGATTAC	0.4656	0.3746	0.5838	0.3178	0.3621	0.4299	0.2915	-0.73	0.4572	0.0207	Rnls
chr1	231111217	231111237	+	AGGGATTACTGGTGATGTAC	0.3496	0.5593	0.4833	0.4133	0.4504	0.6094	0.4998	0.1079	0.9691	0.0126	Rnls
chr1	231111332	231111352	+	CTGGCGTTCACTAATTACTA	0.6893	0.4388	0.6263	0.3309	0.386	0.58	0.4387	-0.135	0.2595	0.3123	Rnls
chr1	231317882	231317902	+	TCACAAACCTTGAAAGCCTC	0.2113	0.4584	0.54	0.311	0.0966	0.4542	0.2942	-0.4358	-0.5794	0.1126	Lipo1
chr1	231317939	231317959	+	ACATATTTAACAGTACGAAC	0.4387	0.4328	0.4312	0.0891	0.0	0.4496	0.2905	-0.2655	0.4268	0.2946	Lipo1
chr1	231322107	231322127	+	CCATGAGGAATTCGGTTAAT	0.3124	0.1615	0.4844	0.5274	0.0984	0.2176	0.0422	-1.5453	-0.4407	0.1707	Lipo1
chr1	231322152	231322172	+	ACGACCTCATATTCTAAACT	0.5217	0.4998	0.5886	0.2021	0.0595	0.3739	0.2285	-0.4373	0.1613	0.0406	Lipo1
chr1	231367961	231367981	+	CTGTTGCAATTTGTTCCCGA	0.905	0.4885	0.5505	0.544	0.0771	0.4456	0.4323	-0.3546	-0.6293	0.3239	LOC100360690
chr1	231368025	231368045	+	TATATCCTTTTCACCAAACA	0.2558	0.511	0.6308	0.3476	0.1617	0.5056	0.2812	-1.1679	-1.3361	0.0688	LOC100360690
chr1	231369801	231369821	+	TTACAAACCTTGATCACTGT	0.6084	0.4704	0.6216	0.2763	0.0592	0.4287	0.3472	-0.8757	-0.8865	0.1258	LOC100360690
chr1	231369900	231369920	+	TTGATCTTCTGGGCCAGTTG	0.2618	0.4729	0.7197	0.4064	0.4469	0.5978	0.2702	-0.327	-0.5033	0.0989	LOC100360690
chr1	231371875	231371895	+	ACATACCAAGATAGACGCCC	0.5431	0.4391	0.3887	0.1997	0.353	0.6924	0.6012	0.4286	0.4304	0.257	LOC100360690
chr1	231376673	231376693	+	ATAGCTTACAACATTCATAT	0.2999	0.4116	0.5886	0.1591	0.0607	0.4472	0.2743	-0.4233	0.6159	0.2048	LOC100360690
chr1	231497121	231497141	+	GGGGTCTACAGAATTCCTCA	0.4068	0.6284	0.5886	0.2886	0.4068	0.6335	0.5102	0.049	0.0196	0.1509	Lipf
chr1	231498242	231498262	+	TGATCGCATCAGCCACAAAC	0.4242	0.4385	0.5587	0.3163	0.1074	0.5038	0.3328	-0.2746	0.3362	0.1067	Lipf
chr1	231498309	231498329	+	CGCTGGCTATGATGTGTGGC	0.2487	0.2898	0.508	0.1814	0.348	0.5573	0.3135	-1.2518	-1.5989	0.0244	Lipf
chr1	231499558	231499578	+	CATTCTCAGGGCACCACTAT	0.3817	0.414	0.6258	0.4535	0.1706	0.3746	0.1317	-0.9946	-0.1521	0.0654	Lipf
chr1	231501355	231501375	+	CTTTTCTACCAATCCTACAC	0.5424	0.5668	0.5833	0.2654	0.0	0.3554	0.3995	-0.7842	-0.5392	0.1213	Lipf
chr1	231545165	231545185	+	CATGATGTTGTAACAGAGGA	0.2735	0.5459	0.5492	0.4616	0.4987	0.6403	0.4444	-0.3408	-0.8789	0.2818	Lipk
chr1	231545177	231545197	+	ACAGAGGATGGTTATATCCT	0.4	0.4773	0.6263	0.3613	0.3456	0.4221	0.588	0.001	0.5319	0.0627	Lipk
chr1	231546509	231546529	+	TAATTGCATCCGCCAGTAAC	0.9132	0.3853	0.5587	0.3156	0.0	0.3427	0.2667	-0.6934	0.1786	0.0505	Lipk
chr1	231546559	231546579	+	GCTTTTCTTCTGGCCGATAG	0.4944	0.508	0.7002	0.4774	0.2227	0.5246	0.2498	-1.3666	-1.2811	0.2226	Lipk
chr1	231546572	231546592	+	CCGATAGTGGTTATGACGTG	0.9851	0.6139	0.6441	0.7962	0.6113	0.6694	0.5963	0.5562	0.0413	0.3747	Lipk
chr1	231546576	231546596	+	TAGTGGTTATGACGTGTGGT	0.7796	0.4802	0.508	0.3439	0.4625	0.624	0.5645	-0.1582	-0.4469	0.1543	Lipk
chr1	231546644	231546664	+	CACCTAAGTCACCGGAATAC	0.6588	0.3575	0.5461	0.0742	0.1288	0.3545	0.1833	-0.7985	-0.3603	0.0237	Lipk
chr1	231547551	231547571	+	ACAGAAGCAACTCTTCTATG	0.331	0.5733	0.6725	0.2596	0.3144	0.6428	0.5579	0.4907	0.3779	0.1628	Lipk
chr1	231548613	231548633	+	GTTTTTCGCGCTAGCTCCAG	0.5011	0.5779	0.6105	0.5534	0.1977	0.5693	0.2699	-1.0305	-1.1729	0.1601	Lipk
chr1	231586238	231586258	+	CGTGGAACTTTAAGCGCTGG	0.8715	0.5627	0.6296	0.5243	0.2525	0.5858	0.2555	0.0437	-0.5629	0.1546	Lipn
chr1	231586272	231586292	+	ATACAGTGAATCCCGAAGTG	0.3473	0.6457	0.7102	0.4749	0.5127	0.6816	0.6402	0.9499	0.6247	0.4285	Lipn
chr1	231586864	231586884	+	AGTGAAATAATCACGTACAA	0.4587	0.5078	0.6166	0.3895	0.1824	0.5831	0.5032	0.271	0.2706	0.4834	Lipn
chr1	231589351	231589371	+	TGTTTGCAGACAATGCCTAC	0.3553	0.5604	0.6069	0.1851	0.0	0.401	0.2136	-0.6047	-0.013	0.3442	Lipn
chr1	231589441	231589461	+	GAAACAGTCGGGGGAACACT	0.4298	0.4875	0.5259	0.3914	0.3478	0.5575	0.5128	-0.3542	-0.1152	0.1842	Lipn
chr1	231591200	231591220	+	CAGGAGAAGTTGTACTTCAT	0.2608	0.4461	0.6452	0.5732	0.4419	0.4271	0.2215	-1.1917	-0.3705	0.0392	Lipn
chr1	231591211	231591231	+	GTACTTCATTGGACATTCAC	0.6055	0.4725	0.5542	0.2502	0.389	0.6004	0.2074	-0.2249	0.1261	0.0796	Lipn
chr1	231593657	231593677	+	CTTTTCCACCATGCCTGAAC	0.4451	0.3968	0.6117	0.3029	0.0	0.1976	0.2126	-0.9607	-0.8267	0.0266	Lipn
chr1	231595842	231595862	+	GTATTTTTACAGCTTATGTT	0.2627	0.3989	0.56	0.2464	0.0427	0.359	0.2445	-1.1246	-0.8546	0.4949	Lipn
chr1	231627417	231627437	+	CCATAGACCAAGATGAGTTC	0.4948	0.3013	0.5977	0.1583	0.1066	0.4187	0.2868	-0.6157	-0.2441	0.0724	Lipm
chr1	231628274	231628294	+	CCTTTGTAGTTATGATGAAA	0.3768	0.3479	0.4402	0.3355	0.0	0.347	0.1213	-1.2782	-1.1009	0.0398	Lipm
chr1	231628347	231628367	+	CAGAAAAAGATCTATTATGT	0.2456	0.4585	0.5603	0.2336	0.1258	0.4116	0.3292	-0.4935	-0.1421	0.0334	Lipm
chr1	231631642	231631662	+	GTTAAACATGCAAAAAGTCC	0.2365	0.5324	0.535	0.1616	0.0	0.5579	0.4301	-0.1972	-0.3796	0.093	Lipm
chr1	231631824	231631844	+	TTCTCCTTACAGGGATTGTT	0.3395	0.333	0.4501	0.4185	0.2209	0.3258	0.2413	-0.7587	-0.217	0.1229	Lipm
chr1	231631931	231631951	+	CAGTAACATCATCTTACTCC	0.4569	0.4315	0.527	0.1242	0.0023	0.4783	0.3864	-0.5047	-0.4422	0.0146	Lipm
chr1	231657565	231657585	+	CATCTTGAATATCCACATAA	0.3424	0.4286	0.5492	0.3035	0.0994	0.4064	0.205	-0.6547	-0.0113	0.1655	Ankrd22
chr1	231657610	231657630	+	ACACTTGCCCCAAGTCGTTC	0.446	0.3758	0.5603	0.2306	0.0	0.2714	0.2503	-0.687	0.0436	0.2029	Ankrd22
chr1	231732078	231732098	+	GTCCGTGCCCTAAGCAAGCT	0.4012	0.4724	0.5603	0.5099	0.3598	0.5519	0.2672	-0.4301	-0.4506	0.1501	Stambpl1
chr1	231732137	231732157	+	CCGTTACTTCAGGTCCGGAG	0.8469	0.6609	0.6438	0.6628	0.4484	0.6207	0.4992	0.3539	-0.1348	0.1404	Stambpl1
chr1	231732143	231732163	+	CTTCAGGTCCGGAGTGGAAA	0.3063	0.4026	0.6732	0.4674	0.2227	0.4639	0.2536	-0.9638	-0.966	0.2364	Stambpl1
chr1	231732167	231732187	+	AAGAATGGCGTCTGTGTATT	0.4438	0.3068	0.5461	0.5717	0.2487	0.307	0.0852	-1.6363	-0.7945	0.0202	Stambpl1
chr1	231736775	231736795	+	GACTCGAGGTCAGGACTCTC	0.4592	0.4171	0.4548	0.338	0.389	0.4465	0.2547	-0.4212	0.1142	0.0198	Stambpl1
chr1	231736803	231736823	+	TCTGAGCAGACTGACGGAAG	0.3709	0.5274	0.7524	0.5465	0.597	0.6732	0.406	0.5054	-0.0288	0.0569	Stambpl1
chr1	231737809	231737829	+	CCTTTCTGTCTTAGATTTAG	0.2618	0.2657	0.5005	0.3566	0.1231	0.3212	0.1076	-0.9304	-0.7267	0.3098	Stambpl1
chr1	231737869	231737889	+	TTGCCACAAATTTCTGCTGC	0.2331	0.3209	0.5886	0.2881	0.0	0.1647	0.1462	-1.3305	-1.7215	0.0571	Stambpl1
chr1	231751573	231751593	+	AGCCTGAATAGCCACATACA	0.2335	0.616	0.6263	0.3971	0.3387	0.5859	0.6559	0.9095	1.1281	0.118	Acta2
chr1	231756360	231756380	+	GCTATGGCTCACCTGGTGTC	0.7736	0.3322	0.6827	0.3406	0.4203	0.5422	0.4834	-0.0634	-0.1395	0.0291	Acta2
chr1	231756379	231756399	+	CTGGGACGTCCCACGATGGA	0.4733	0.4702	0.6453	0.5336	0.59	0.6388	0.5041	0.0549	-0.1125	0.0696	Acta2
chr1	231817390	231817410	+	CTCAGAAGGGTTATATCAAG	0.8223	0.5577	0.5767	0.4539	0.6326	0.6772	0.2577	-0.0959	-0.2019	0.0257	Fas
chr1	231817421	231817441	+	TGCTGTCAACCGTGTCAGCC	0.2702	0.4868	0.5317	0.268	0.0	0.1149	0.2601	-1.6231	-1.7676	0.0586	Fas
chr1	231828660	231828680	+	GTTCCAATTATAAGCTCCTT	0.4252	0.3527	0.5457	0.441	0.2583	0.3825	0.2321	-1.0987	-0.5692	0.056	Fas
chr1	231828682	231828702	+	GCTGCTGATCCTCCCCGGTT	0.4766	0.3204	0.6733	0.6559	0.4542	0.5028	0.2233	-0.1785	0.0476	0.0473	Fas
chr1	231828695	231828715	+	CCCGGTTTGGCAATTCTATT	0.824	0.2417	0.6028	0.3628	0.1959	0.2193	0.0134	-1.557	-0.7739	0.0919	Fas
chr1	231829172	231829192	+	AGGTACCGGAAGAGGCAACC	0.4899	0.5762	0.5317	0.3946	0.4581	0.654	0.5809	0.224	0.4129	0.028	Fas
chr1	231829187	231829207	+	CAACCTGGTGACCCTGAATC	0.5149	0.3858	0.6453	0.3956	0.3336	0.304	0.2974	-0.1563	0.1847	0.0574	Fas
chr1	232015655	232015675	+	GCTCCCAGACGCTCATGTAT	0.4216	0.4055	0.6059	0.3039	0.2452	0.4055	0.3107	-0.1552	0.5161	0.2018	Ch25h
chr1	232015685	232015705	+	ACGCGAAGGAGGACGAGTTC	1.0	0.4002	0.6642	0.5803	0.343	0.4915	0.2959	-0.4922	0.3262	0.0233	Ch25h
chr1	232015700	232015720	+	AGTTCTGGTGATGCACCTTG	0.4177	0.6994	0.5997	0.549	0.5814	0.6959	0.5842	0.8059	0.516	0.6455	Ch25h
chr1	232015730	232015750	+	GGTACAGCCAGGGCACCTTA	0.781	0.4258	0.6389	0.3499	0.3733	0.5523	0.4345	-0.2107	0.768	0.3201	Ch25h
chr1	232015867	232015887	+	GCCCAGTGCATCAGCGTCAC	0.6124	0.3788	0.5696	0.4413	0.4111	0.5219	0.2547	-0.1928	-0.0318	0.0226	Ch25h
chr1	232015949	232015969	+	CGGACGGCGAGAAGTCCGGG	1.0	0.7214	0.6535	0.655	0.6487	0.6932	0.5384	0.4201	-0.0616	0.5319	Ch25h
chr1	232015971	232015991	+	GATCTTGTAGCGTCTCAAGA	0.8266	0.5764	0.6922	0.2426	0.2159	0.576	0.2792	-0.2655	-0.1481	0.2058	Ch25h
chr1	232016141	232016161	+	GGTTGGAACAACCAAGGTCT	0.2539	0.47	0.5394	0.3599	0.3922	0.6185	0.57	0.1706	0.0767	0.0801	Ch25h
chr1	232038852	232038872	+	CTATGGTGCAGCCTTGAGAG	0.3515	0.5995	0.6769	0.4427	0.5611	0.6808	0.6027	0.7272	0.2904	0.4266	Lipa
chr1	232040923	232040943	+	CCATGCTGAAGATACACAAC	0.5779	0.5122	0.5411	0.2267	0.3505	0.5969	0.5393	-0.0696	0.2996	0.2057	Lipa
chr1	232040928	232040948	+	CTGAAGATACACAACTGGTT	0.3939	0.3674	0.598	0.2428	0.232	0.4937	0.3373	-0.7016	-0.3772	0.0331	Lipa
chr1	232040935	232040955	+	TACACAACTGGTTTGGGACC	0.4567	0.4942	0.5886	0.2706	0.4319	0.5782	0.4636	-0.3056	-0.4295	0.0372	Lipa
chr1	232053642	232053662	+	CATCCATACCTTTATCAAAC	0.3683	0.3636	0.6308	-0.0094	0.0216	0.2515	0.0827	-1.1145	-0.5667	0.1211	Lipa
chr1	232055034	232055054	+	TTCAGGGTCCACAGCTGATA	0.3731	0.3504	0.5838	0.4397	0.2339	0.3774	0.2259	-0.8644	-0.0041	0.0477	Lipa
chr1	232105508	232105528	+	GAGAGCAGAAGACGAGTCCT	0.3549	0.535	0.4645	0.5965	0.5277	0.5951	0.6208	0.1792	0.255	0.257	Ifit2
chr1	232105586	232105606	+	AGCCACCATGTGCAACCTAC	0.3196	0.5436	0.5684	0.1869	0.3291	0.4358	0.1586	-0.6247	0.1416	0.1055	Ifit2
chr1	232105705	232105725	+	AAATCAAAAGTCTGGTCACC	0.2406	0.4905	0.4703	0.144	0.0	0.2854	0.2727	-0.6429	-0.4637	0.0063	Ifit2
chr1	232105736	232105756	+	TGCTTGGGTTTACTATCACA	0.3801	0.5475	0.4831	0.3104	0.4196	0.6426	0.5256	-0.2919	-0.3281	0.1981	Ifit2
chr1	232105910	232105930	+	GGTGTGCTTCGAGAAGGCTC	0.2349	0.4766	0.6011	0.4133	0.4239	0.6586	0.6252	0.6037	0.4041	0.0738	Ifit2
chr1	232105970	232105990	+	GGCCATTGCAAACTACCGTC	0.591	0.4492	0.507	0.3502	0.4207	0.6057	0.4719	0.075	0.2493	0.4467	Ifit2
chr1	232105978	232105998	+	CAAACTACCGTCTGGATGAC	0.641	0.4743	0.5461	0.2853	0.038	0.261	0.2976	-0.1933	-0.0835	0.0274	Ifit2
chr1	232106060	232106080	+	CACGTATGTTAAAGTCCTCT	0.6561	0.5456	0.5036	0.2911	0.243	0.3619	0.1841	-0.729	-0.4955	0.0461	Ifit2
chr1	232106262	232106282	+	GCTTATGTGCATTACTACCT	0.5641	0.457	0.5691	0.2033	0.2579	0.4804	0.489	-0.1339	0.2169	0.2251	Ifit2
chr1	232106322	232106342	+	ACCGAAGAAACCACATCTAA	0.4177	0.3814	0.5212	0.2206	0.1992	0.501	0.2053	-0.6218	-0.1989	0.0741	Ifit2
chr1	232117463	232117483	+	AACTTAAGTGCCATTTCACC	0.3665	0.4733	0.5411	0.2145	0.0	0.385	0.2236	-0.8162	-0.5455	0.0718	Ifit3
chr1	232117500	232117520	+	AGGAAGCATCTCAAGTCATA	0.3782	0.3883	0.6122	0.3332	0.1283	0.416	0.2356	-0.4268	0.2974	0.1243	Ifit3
chr1	232117569	232117589	+	AGCGACAATGTATGACTTAC	0.6725	0.3582	0.4361	0.2434	0.2631	0.3926	0.1164	-1.257	-0.0615	0.0119	Ifit3
chr1	232117720	232117740	+	GCTTGGATCTACTACCGCAT	1.0	0.5654	0.6069	0.5044	0.5056	0.6571	0.5495	0.3061	0.5214	0.5754	Ifit3
chr1	232117797	232117817	+	GTTTGCAAATCCTTACAGCA	0.325	0.5685	0.5017	0.2097	0.1603	0.6005	0.4954	-0.3259	-0.5363	0.3312	Ifit3
chr1	232117846	232117866	+	GGATGGACACGCCTAAAGTG	0.7431	0.6269	0.5953	0.459	0.583	0.7202	0.7485	1.3381	0.6658	0.3843	Ifit3
chr1	232118037	232118057	+	CCAGTACGAGAAGGTTCTCC	0.3184	0.4519	0.5461	0.1973	0.3683	0.5564	0.4724	0.1203	0.3184	0.0503	Ifit3
chr1	232123906	232123926	+	TTTGAAACACTCGGCTCTTA	0.5095	0.2685	0.5883	0.3619	0.0	0.2029	0.0853	-1.8774	-1.3484	0.0394	Ifit1bl
chr1	232124054	232124074	+	ATTGTTTCGGGAGGGTATTT	0.4092	0.1693	0.6024	0.2987	0.0	0.1976	-0.0427	-0.7617	0.1685	0.0112	Ifit1bl
chr1	232124615	232124635	+	GTGCATTCCCATGTTGTAGT	0.5292	0.4463	0.6028	0.5121	0.0368	0.3915	0.342	-0.1723	-0.0447	0.1045	Ifit1bl
chr1	232124698	232124718	+	TAACCAACTCCCAAGTAAAG	0.222	0.5121	0.6866	0.2042	0.0929	0.5149	0.451	0.6233	0.371	0.2973	Ifit1bl
chr1	232152115	232152135	+	AAAAAATGACATACCTGATT	0.2811	0.2671	0.5744	0.3018	0.0	0.29	0.1176	-0.9966	-0.3335	0.0123	Ifit1
chr1	232152166	232152186	+	CCTTGACATCAAGAACTCAC	0.6434	0.5082	0.5017	0.2412	0.1382	0.4724	0.2739	-0.3137	-0.1967	0.0624	Ifit1
chr1	232152484	232152504	+	AAGTAACTATATGCGAGCCA	0.5942	0.614	0.527	0.3966	0.1754	0.52	0.4564	0.6722	0.6573	0.4151	Ifit1
chr1	232188355	232188375	+	GGTAATTCTTCAGACACCTA	0.6447	0.5213	0.6166	0.369	0.319	0.617	0.4319	0.1816	0.4562	0.2763	Slc16a12
chr1	232190776	232190796	+	TCACGGTCGTGACTCTTCTC	0.6739	0.2753	0.6547	0.229	0.337	0.4033	0.2037	-0.5909	-0.1797	0.0501	Slc16a12
chr1	232190946	232190966	+	ACCAATGCCACTGCCTGACA	0.4482	0.5729	0.617	0.3675	0.2199	0.5628	0.5901	0.2819	0.3382	0.0416	Slc16a12
chr1	232190997	232191017	+	GCTGAAGTACTTGCCCACCA	0.5319	0.6623	0.645	0.6355	0.5568	0.6754	0.7007	1.1439	1.0595	0.6952	Slc16a12
chr1	232192705	232192725	+	GAGGTAGAGGTGCTTCAAAC	0.5627	0.5265	0.65	0.5111	0.4913	0.5362	0.4766	-0.0791	0.5172	0.1578	Slc16a12
chr1	232192708	232192728	+	GTAGAGGTGCTTCAAACTGG	0.5419	0.6508	0.6286	0.6545	0.597	0.7413	0.7311	1.0016	0.5361	0.562	Slc16a12
chr1	232192782	232192802	+	TCCCCGCTTGACAGGATAAT	0.9091	0.2726	0.5838	0.4537	0.2898	0.3483	0.1963	-0.9702	0.0249	0.2344	Slc16a12
chr1	232195818	232195838	+	CATTGTCATGCAGTCTACAA	0.3543	0.4719	0.5975	0.5507	0.1157	0.5077	0.5028	-0.2548	-0.2088	0.1334	Slc16a12
chr1	232195823	232195843	+	TCATGCAGTCTACAATGGAA	0.377	0.5426	0.4737	0.2914	0.3062	0.628	0.5458	-0.0059	-0.1383	0.3826	Slc16a12
chr1	232195838	232195858	+	TGGAATGGATCCATGCTGTT	0.3492	0.4018	0.5886	0.5503	0.2672	0.3583	0.3823	-1.0557	-0.7314	0.0541	Slc16a12
chr1	232208447	232208467	+	GGTGACTGCCCGGGTGCAGA	0.4017	0.5357	0.6638	0.4896	0.2001	0.6068	0.4314	0.4145	0.1243	0.2418	Slc16a12
chr1	232344125	232344145	+	TACGGGTTATCCAAACAGTA	0.3959	0.5082	0.5447	0.2683	0.3882	0.5906	0.5892	-0.0017	0.2033	0.2299	Pank1
chr1	232344154	232344174	+	TTGACACAACTCGGGATTTG	0.6856	0.4433	0.6158	0.4447	0.3331	0.4307	0.1878	-0.9808	-0.8438	0.0221	Pank1
chr1	232344179	232344199	+	TTTTCGAAATAGTAGCATTC	0.4727	0.3662	0.6257	0.1418	0.0	0.202	0.1585	-1.8864	-1.3198	0.0336	Pank1
chr1	232357460	232357480	+	AGTTCTTCTCGCTGCCCATC	0.6455	0.3656	0.5408	0.3972	0.0	0.2979	0.1443	-0.8323	-0.0982	0.061	Pank1
chr1	232357527	232357547	+	GTTCCCTTTGCGCCCACACA	0.538	0.5142	0.7205	0.3261	0.3092	0.5469	0.3217	-0.041	-0.0727	0.1179	Pank1
chr1	232394441	232394461	+	CCTCCGCAGCCGGCATTTCT	0.7999	0.2401	0.6908	0.2542	0.0701	0.2643	0.0883	-1.7496	-0.6782	0.0323	Pank1
chr1	232394458	232394478	+	TCTTGGCCGGAGAATCATGC	0.9113	0.4407	0.6824	-0.0251	0.1487	0.5769	0.3983	0.0912	0.1958	0.3061	Pank1
chr1	232394511	232394531	+	TCGGGCGGGAGCTGGAAGCG	0.3056	0.4382	0.6583	0.6892	0.6567	0.526	0.4074	0.3979	-0.4092	0.0105	Pank1
chr1	232394842	232394862	+	TCCCCACGTCTTCGGCGAGC	0.5309	0.3131	0.5603	0.16	0.0	0.351	0.1915	-1.0357	-1.1512	0.0121	Pank1
chr1	232433476	232433496	+	TGAGAAGAGCTCCGGACAGA	0.2695	0.5462	0.5603	0.4211	0.3676	0.6307	0.5287	0.654	0.7103	0.1681	Kif20b
chr1	232434385	232434405	+	AGTCGACTGATCTTCACATA	0.5979	0.4375	0.645	0.3585	0.3035	0.492	0.2081	-0.7626	-0.101	0.0461	Kif20b
chr1	232434400	232434420	+	ACATATGGGCTGACCAATTC	0.5737	0.2591	0.6025	0.3552	0.1525	0.2697	0.1153	-1.0491	0.0869	0.0099	Kif20b
chr1	232441157	232441177	+	TGAACAATCTAGTCTCAATG	0.3772	0.6811	0.6913	0.3323	0.3429	0.6672	0.5178	0.2715	-0.2209	0.3864	Kif20b
chr1	232443128	232443148	+	TTGTCGCTATGTGATCTCGC	1.0	0.5302	0.5789	0.2982	0.132	0.5302	0.4414	0.3321	0.1886	0.4228	Kif20b
chr1	232443211	232443231	+	CAACACTTCTTTACTGACTC	0.4256	0.3206	0.5886	0.0732	0.2102	0.4127	0.0745	-1.6091	-1.7743	0.0209	Kif20b
chr1	232444926	232444946	+	TCTTCTCAAGAGAAATCGTT	0.4162	0.3329	0.5347	0.2567	0.1407	0.4207	0.2372	-1.3335	-0.9075	0.2069	Kif20b
chr1	232444970	232444990	+	TGTATCCCTAGGCAGTAATT	0.7191	0.2954	0.6922	0.337	0.0999	0.3561	0.2265	-0.4776	0.9743	0.17	Kif20b
chr1	232445033	232445053	+	GGAAAATAGTCTGGAAGATG	0.2739	0.6278	0.5058	0.5438	0.427	0.6676	0.4939	0.8393	0.2689	0.138	Kif20b
chr1	232446635	232446655	+	AGCAAGCAGATTTTGTACCA	0.3407	0.5426	0.598	0.1975	0.4647	0.654	0.5148	-0.4306	-0.3192	0.2496	Kif20b
chr1	232450985	232451005	+	CTTTATCTTTACAGACTCTC	0.2118	0.3638	0.4167	0.2881	0.0	0.3646	0.0283	-1.2986	-1.0167	0.0166	Kif20b
chr1	232458560	232458580	+	CTAAAAAGACTTTTAACTAT	0.2465	0.3125	0.4787	0.1724	0.0323	0.282	0.02	-2.1188	-1.7421	0.1346	Kif20b
chr1	232458923	232458943	+	AATCTCCAGGATCTATCAAG	0.3094	0.6722	0.6472	0.487	0.4663	0.6904	0.5806	1.0285	0.8762	0.5332	Kif20b
chr1	232458981	232459001	+	GTAGTGACCTACCGAGCACA	0.4921	0.6232	0.5022	0.4491	0.4199	0.6582	0.6697	0.8485	0.738	0.2844	Kif20b
chr1	232459050	232459070	+	ACTCTAGCATTGAAGCCATC	0.2705	0.3974	0.6638	0.1563	0.0	0.2775	0.0937	-1.3146	-0.3855	0.1862	Kif20b
chr1	232506487	232506507	+	ACCCAGGTGTAAGAAGCCTG	0.2024	0.5705	0.6144	0.5236	0.5765	0.669	0.6037	0.9679	0.3627	0.1093	Ears2l1
chr1	233647371	233647391	+	CACGATGATCCCCAAGGTAG	0.9231	0.5073	0.605	0.5176	0.4426	0.6352	0.5022	0.5469	0.2308	0.2453	Htr7
chr1	233647513	233647533	+	ACACTCTCCGGCTGCACGCG	0.9941	0.5052	0.6441	0.3781	0.3243	0.5143	0.3986	0.1948	-0.5862	0.1491	Htr7
chr1	233647522	233647542	+	GGCTGCACGCGTGGGAAGCC	0.5092	0.3186	0.527	0.2843	0.3036	0.3587	0.1167	-1.8762	-2.0786	0.0217	Htr7
chr1	233647551	233647571	+	GTGTTTGGCTGCACTCTTCC	0.3014	0.2714	0.5695	0.3006	0.3233	0.4461	0.2164	-0.7919	-0.2691	0.0469	Htr7
chr1	233647620	233647640	+	GATATAAAACGCCACCGCAG	0.5355	0.6225	0.7004	0.5879	0.4209	0.6757	0.564	0.9037	0.3884	0.4465	Htr7
chr1	233647749	233647769	+	CCAGACCGACAGAATCATTT	0.5946	0.3121	0.65	0.1194	0.1769	0.3602	0.184	-1.0561	-0.1091	0.1289	Htr7
chr1	233759951	233759971	+	CAGGGACACAATCAGGTAGT	0.2503	0.5379	0.6028	0.6669	0.2681	0.491	0.4157	0.0907	0.3688	0.0279	Htr7
chr1	233760041	233760061	+	CAGCGTGATGAGCGTCAGGA	0.4971	0.5592	0.5933	0.6283	0.5962	0.6452	0.4815	-0.0032	-0.1243	0.2683	Htr7
chr1	233760125	233760145	+	GTCCGGTGGCGCGTCCCAGG	0.8701	0.5731	0.7527	0.5859	0.6934	0.6874	0.4622	0.7215	0.2612	0.0433	Htr7
chr1	233786163	233786183	+	GAAGGCTCTGCGCGGACTCG	0.6913	0.5079	0.6913	0.5009	0.5578	0.6536	0.5481	0.3481	-0.5107	0.0727	Rpp30
chr1	233797065	233797085	+	TGCTTGTACACACTTAGATG	0.4299	0.576	0.6344	0.1561	0.3884	0.6568	0.5449	0.1539	-0.1467	0.0738	Rpp30
chr1	233797131	233797151	+	CAAAAGACCTCCTATTAATG	0.5164	0.5071	0.696	0.2249	0.1583	0.4829	0.3713	-0.0223	-0.0287	0.1189	Rpp30
chr1	233803834	233803854	+	TCATTGGGGGTCAAGTTGCT	0.7016	0.4168	0.5931	0.475	0.0956	0.352	0.3936	-0.6249	-0.4598	0.1117	Rpp30
chr1	233803883	233803903	+	TATGGGAACATCCTTTTCTT	0.2741	0.2608	0.6827	0.2309	0.3011	0.3252	0.1934	-1.3599	-0.8845	0.0864	Rpp30
chr1	233820001	233820021	+	TCCACGACATGCCCAGTGGA	0.3872	0.5517	0.5731	0.4119	0.5269	0.6369	0.6619	0.8597	0.4666	0.2476	Ankrd1
chr1	233820007	233820027	+	ACATGCCCAGTGGATGGCTG	0.2792	0.5723	0.6864	0.4638	0.5212	0.6111	0.5607	0.2975	-0.3335	0.3404	Ankrd1
chr1	233821237	233821257	+	CCATATCTCGGAATTCAATC	0.5441	0.3693	0.5411	0.1317	0.0062	0.2934	0.0842	-1.4982	-0.837	0.1496	Ankrd1
chr1	233821297	233821317	+	GTCCTTCTAAGCATGCTCTA	0.3023	0.4537	0.5886	0.2921	0.2283	0.4766	0.4005	-0.3696	0.0154	0.3174	Ankrd1
chr1	233822359	233822379	+	AGTGCAGCTTTCAGAAACCT	0.6296	0.5804	0.5066	0.4343	0.3588	0.6145	0.6827	0.3778	0.3865	0.3337	Ankrd1
chr1	233822724	233822744	+	GGCTCCGGTTCCTTCACAAC	0.5055	0.3847	0.5695	0.3604	0.4444	0.5415	0.3752	-0.2483	-0.0931	0.1172	Ankrd1
chr1	233823812	233823832	+	CCCAGGTTCACACTGTTGGC	0.3895	0.4759	0.6263	0.1242	0.3477	0.5337	0.4726	-0.1483	-0.1907	0.3033	Ankrd1
chr1	233829784	233829804	+	CAGGCTGAGCATGTCGCTTG	0.4944	0.5476	0.6866	0.647	0.5243	0.6201	0.6022	0.5134	0.1907	0.0144	Ankrd1
chr1	233829792	233829812	+	GCATGTCGCTTGTGGCTTGA	0.3834	0.4273	0.5317	0.4317	0.148	0.3631	0.2296	-0.6087	-0.4334	0.1876	Ankrd1
chr1	233834725	233834745	+	CGTCCCTTCCAAGCCATGTT	0.8983	0.2468	0.6733	0.2145	0.2864	0.3771	0.209	-0.8729	-0.2902	0.0795	Ankrd1
chr1	234149307	234149327	+	CTGCAGGCTAGATAACACGT	0.7106	0.7191	0.5447	0.5646	0.4836	0.683	0.7369	0.8848	0.7163	0.51	Pcgf5
chr1	234149467	234149487	+	AGAAGAACTTCAGCGTGAGC	0.5721	0.5275	0.6028	0.1311	0.0	0.4436	0.1531	-0.1196	-0.0403	0.1344	Pcgf5
chr1	234149475	234149495	+	TTCAGCGTGAGCTGGAATTT	0.6449	0.3203	0.5603	0.4914	0.3199	0.2861	0.1399	-1.3087	-0.5282	0.0143	Pcgf5
chr1	234152364	234152384	+	CTGGACTGTTTACGAAACCA	0.5936	0.5751	0.4503	0.3876	0.537	0.6915	0.6869	0.5037	0.1278	0.1627	Pcgf5
chr1	234309250	234309270	+	TTAACAGCTTGTTACAAGAA	0.322	0.4592	0.5886	0.2757	0.2723	0.5357	0.3044	-0.4883	-0.3808	0.3735	Hectd2
chr1	234319173	234319193	+	ACGACAGATAGCTACCTTAG	0.8742	0.5865	0.6583	0.5945	0.5069	0.6169	0.5734	0.4154	0.6352	0.1831	Hectd2
chr1	234320985	234321005	+	CGCCTCTAACAAAGTGTACC	0.7759	0.4863	0.5177	0.1379	0.2191	0.4084	0.4305	-0.3478	-0.342	0.0539	Hectd2
chr1	234320988	234321008	+	CTCTAACAAAGTGTACCTGG	0.5859	0.7525	0.515	0.5211	0.5715	0.7191	0.5607	0.5483	0.0312	0.2145	Hectd2
chr1	234321013	234321033	+	TCCATCAGCTGCTAAAGTTC	0.2501	0.3561	0.5212	0.2376	0.2441	0.4469	0.4088	-0.2581	0.1379	0.0436	Hectd2
chr1	234321664	234321684	+	TCATGGAAGAGTATCATACT	0.8717	0.57	0.5647	0.3735	0.2265	0.5071	0.4961	0.1389	0.7876	0.1008	Hectd2
chr1	234326881	234326901	+	CTTATTTAATTAGCAAAGTC	0.4333	0.3929	0.5208	0.3275	0.0	0.3575	0.055	-1.0625	-1.0445	0.033	Hectd2
chr1	234326884	234326904	+	ATTTAATTAGCAAAGTCTGG	0.2516	0.612	0.6246	0.1263	0.0	0.4833	0.197	-0.0562	-0.1084	0.3933	Hectd2
chr1	234327808	234327828	+	GTTACATTTGTAGGTGAAGC	0.4213	0.4287	0.5599	0.1375	0.0497	0.5215	0.2074	-0.9311	-1.0737	0.0721	Hectd2
chr1	234327819	234327839	+	AGGTGAAGCTGGTTTGGATA	0.4378	0.3977	0.5884	0.5098	0.4731	0.6041	0.2672	-0.8866	-0.7352	0.0762	Hectd2
chr1	234327880	234327900	+	CAGATTTTCCATCCAGATTA	0.5977	0.3669	0.507	0.3294	0.1859	0.3907	0.1494	-1.8996	-1.6867	0.074	Hectd2
chr1	234463142	234463162	+	CGAGGCAGACAAAGTTCTTC	0.5153	0.2607	0.5461	0.1602	0.2554	0.3474	0.1667	-1.2615	-0.5493	0.1141	Ppp1r3c
chr1	234463227	234463247	+	CTCCTCGTGAAGTTTTAAGC	1.0	0.5014	0.6358	0.1687	0.0361	0.3828	0.1007	-1.0902	-0.7214	0.1045	Ppp1r3c
chr1	234463285	234463305	+	AGGTCCCACGCGGGTTCTTC	0.816	0.277	0.5742	0.3176	0.2758	0.3141	0.1042	-1.3884	-0.6879	0.0094	Ppp1r3c
chr1	234463356	234463376	+	AGCAAACACGACCCGCTTCT	0.7582	0.3253	0.617	0.1962	0.0668	0.2939	0.1375	-1.1396	-0.1822	0.0127	Ppp1r3c
chr1	234463361	234463381	+	ACACGACCCGCTTCTTGGCT	0.8575	0.4496	0.6453	0.3384	0.2519	0.4644	0.3556	-0.2852	-0.2445	0.0526	Ppp1r3c
chr1	234463524	234463544	+	ATGTGCCAAGCAAATCCTCA	0.6362	0.6248	0.5553	0.1304	0.2069	0.5434	0.4624	-0.0964	0.0992	0.1534	Ppp1r3c
chr1	234463564	234463584	+	ACTGAACTTGTCAAAGGTCG	0.6316	0.4844	0.6188	0.3792	0.3463	0.6301	0.3447	-0.2367	-0.9128	0.3109	Ppp1r3c
chr1	234575719	234575739	+	GTTGAGTATCTGCTTCAGAA	0.2592	0.6717	0.7015	0.3567	0.3542	0.6234	0.4935	0.2981	0.4123	0.3136	Tnks2
chr1	234575818	234575838	+	GTCAATCTTCTTTTGCAACA	0.2353	0.4809	0.5603	0.1615	0.0	0.213	0.1173	-1.9275	-2.1799	0.0768	Tnks2
chr1	234575846	234575866	+	ACCCAAATGCCCGGGATAAT	0.7174	0.2035	0.5603	0.3535	0.0	0.0818	0.1298	-1.3367	-0.2219	0.0917	Tnks2
chr1	234578048	234578068	+	TTTGTAGTGCTTTTACAGCA	0.2595	0.4967	0.5492	0.3481	0.223	0.4906	0.2102	-1.1526	-1.2988	0.3742	Tnks2
chr1	234578078	234578098	+	CCAACCATCCGAAATACAGA	0.5998	0.5782	0.6028	0.0687	0.0	0.4974	0.3992	0.0765	-0.2343	0.6229	Tnks2
chr1	234581132	234581152	+	GTCAACTGCCATGCAAGTGA	0.2427	0.5895	0.5354	0.4782	0.2225	0.6333	0.586	0.7738	0.5648	0.2838	Tnks2
chr1	234581451	234581471	+	GTCCAACTGTTACTGCAACA	0.4206	0.6592	0.5886	0.2642	0.3072	0.6165	0.6859	0.2341	0.0497	0.4327	Tnks2
chr1	234583657	234583677	+	TCATTGTCACCATAGTGATC	0.3917	0.4633	0.5647	0.1655	0.0	0.3452	0.3938	-0.2213	0.5165	0.0982	Tnks2
chr1	234586147	234586167	+	GTGTAAATGCAATGGATTTG	0.2741	0.5315	0.5258	0.4295	0.3015	0.5236	0.4067	-0.0516	-0.1106	0.0592	Tnks2
chr1	234586268	234586288	+	CAATAAGAGTGCTATAGACC	0.5461	0.5457	0.5411	0.1756	0.2122	0.6055	0.509	0.4891	0.5994	0.0408	Tnks2
chr1	234590627	234590647	+	ATTCTTGACTCCTCTGCACG	0.5421	0.6114	0.7288	0.2425	0.007	0.4999	0.4269	0.469	-0.2313	0.4021	Tnks2
chr1	234590666	234590686	+	CAATGATGTTGTTGAAGTAG	0.2901	0.5423	0.4583	0.4323	0.242	0.5774	0.3661	-0.085	-0.3203	0.0791	Tnks2
chr1	234593742	234593762	+	TCTTGTTAAGGTTAATGCTT	0.4996	0.3424	0.4875	0.2539	0.1306	0.4449	0.3937	-0.6314	-0.1322	0.0752	Tnks2
chr1	234593871	234593891	+	GGGTCTCACTGCCTTGCAAA	0.4473	0.4174	0.5695	0.3947	0.2801	0.5237	0.2113	-0.7738	-0.9226	0.1572	Tnks2
chr1	234598962	234598982	+	TGGGTACAACAGAGTGTCTG	0.2077	0.6111	0.6346	0.543	0.58	0.6788	0.7337	0.9695	0.2757	0.0981	Tnks2
chr1	234599855	234599875	+	TAGTTAATGTAGCTGACTTA	0.469	0.4209	0.56	0.4247	0.2742	0.504	0.3212	-0.4809	0.1478	0.0934	Tnks2
chr1	234601011	234601031	+	CCTCTGGATCTCGTTAAAGA	0.534	0.4419	0.6827	0.2509	0.0	0.3157	0.3712	-0.1297	-0.2598	0.323	Tnks2
chr1	234601163	234601183	+	ACATTCTACACCTTTGCATT	0.4386	0.447	0.5411	0.3778	0.0	0.1925	0.1689	-0.7778	-0.4616	0.1098	Tnks2
chr1	234603790	234603810	+	GTGTCAATGCCACGGACAAA	0.4736	0.3455	0.4986	0.367	0.1439	0.4549	0.2098	-0.6886	-0.5462	0.2207	Tnks2
chr1	234645118	234645138	+	GCTAGGACGTGCGGGCAGGC	0.3388	0.4117	0.6402	0.4361	0.4083	0.5444	0.3256	-0.2598	-0.2677	0.1209	Fgfbp3
chr1	234645148	234645168	+	GGGCGGGTGTAGCTCAGCGC	0.5938	0.4637	0.6877	0.5147	0.5553	0.6348	0.6246	0.8658	0.79	0.1734	Fgfbp3
chr1	234645159	234645179	+	GCTCAGCGCTGGCCGTCTTG	0.6493	0.4567	0.8279	0.313	0.4427	0.5846	0.4171	-0.0055	-0.3183	0.0595	Fgfbp3
chr1	234645265	234645285	+	GTGCGCGCTCCGGGAGCCGG	0.3412	0.5282	0.6239	0.8552	0.6681	0.7016	0.5656	0.7997	-0.2536	0.0719	Fgfbp3
chr1	234645281	234645301	+	CCGGTGGCCGCGCAGCGCTC	0.449	0.3514	0.7161	0.5622	0.1897	0.5094	0.3339	-0.0169	0.1029	0.0114	Fgfbp3
chr1	234645407	234645427	+	CAGCTGCACGCGTGCTGCTC	0.554	0.2824	0.631	0.4601	0.2335	0.4771	0.2138	-1.1226	-0.9136	0.0012	Fgfbp3
chr1	234645439	234645459	+	GCGACCCAAGGAGCCGTCTC	0.5448	0.3587	0.6311	0.4277	0.4153	0.4876	0.3221	-0.6139	-0.2397	0.0069	Fgfbp3
chr1	234645559	234645579	+	CGAGAGCGACGCCCGCGGCC	0.8846	0.2307	0.6831	0.3912	0.2571	0.4131	0.2189	-0.4598	-0.8369	0.037	Fgfbp3
chr1	234677351	234677371	+	AGAACCCACAGAGTGTTCTA	0.5095	0.4509	0.617	0.3132	0.3171	0.5202	0.5631	0.3789	1.0812	0.3051	Btaf1
chr1	234677418	234677438	+	ATATGCAGATTGTTACAGCA	0.28	0.6105	0.4926	0.2662	0.2693	0.6596	0.4862	0.3356	0.3132	0.3195	Btaf1
chr1	234677432	234677452	+	ACAGCATGGGGCATCACTTT	0.3595	0.1615	0.6311	0.4938	0.2679	0.3656	0.1357	-1.2442	-0.2448	0.004	Btaf1
chr1	234683037	234683057	+	TTCTCCGTCCATAGGTGAAG	0.3872	0.5509	0.5683	0.372	0.1423	0.5477	0.3641	-0.2105	-0.5835	0.172	Btaf1
chr1	234683151	234683171	+	ACTCTTCAACGATGAAGACT	0.5985	0.4756	0.4925	0.2543	0.0427	0.4454	0.3949	-0.5107	-0.1854	0.0512	Btaf1
chr1	234688819	234688839	+	ATGACCTTTTTAATCCTTCC	0.2294	0.3362	0.5603	0.2637	0.1629	0.3919	0.0783	-1.9395	-1.5944	0.0109	Btaf1
chr1	234692193	234692213	+	TGGTTTTTTTAGGTTCGACA	0.328	0.4227	0.5458	0.1961	0.0	0.3201	0.1259	-1.0276	-1.2204	0.0898	Btaf1
chr1	234692205	234692225	+	GTTCGACATGGGGCGGGTAC	0.7756	0.3889	0.7205	0.4726	0.389	0.4759	0.0555	-0.7424	-0.5199	0.0245	Btaf1
chr1	234692241	234692261	+	CTTAAAGCTCATGGGAAAAG	0.2332	0.4838	0.6437	0.4384	0.2599	0.5761	0.3772	-0.0526	-0.4897	0.2136	Btaf1
chr1	234693453	234693473	+	TCTGGGAATAAAATATGCTT	0.2034	0.4251	0.5585	0.4019	0.2497	0.5197	0.5443	0.2485	0.4012	0.2595	Btaf1
chr1	234697876	234697896	+	CCTCCATTATAAATACCTTA	0.3854	0.3068	0.5208	0.0655	0.0539	0.3075	0.059	-1.2254	-0.7059	0.306	Btaf1
chr1	234697889	234697909	+	TACCTTATGGGATTCTCTTC	0.4109	0.1986	0.5886	0.1429	0.2337	0.3054	0.1	-0.8655	0.0203	0.015	Btaf1
chr1	234701119	234701139	+	TTCAGTTCGAAGAGCAGCAT	0.2859	0.4688	0.5649	0.592	0.3577	0.6014	0.2793	-0.989	-0.8799	0.1349	Btaf1
chr1	234707530	234707550	+	GTTTTCAGAACTCGTCGTCT	0.8159	0.4537	0.5266	0.2212	0.0	0.4017	0.1915	-1.1646	-0.9539	0.0777	Btaf1
chr1	234709267	234709287	+	CAAGGCTTCAGTTCAGTATG	0.2882	0.599	0.605	0.3528	0.5075	0.6247	0.5921	0.4324	0.261	0.1148	Btaf1
chr1	234709287	234709307	+	TGGTAGCAGCTGCTTGCCCG	0.5731	0.6113	0.6958	0.612	0.5421	0.683	0.7024	1.141	0.2808	0.4893	Btaf1
chr1	234709852	234709872	+	CGCGGGGGCAGACACCATCA	0.5866	0.5422	0.6689	0.6313	0.5371	0.5489	0.4975	-0.0957	0.0754	0.0201	Btaf1
chr1	234710554	234710574	+	CTGCGTTAGTAATCTGTGAA	0.8315	0.4991	0.5886	0.4745	0.3794	0.5262	0.0854	-1.2239	-1.4824	0.0277	Btaf1
chr1	234712327	234712347	+	GCTGACGCACATATTGAAGT	0.8046	0.5736	0.645	0.3059	0.0	0.4338	0.2888	0.2213	-0.0018	0.4771	Btaf1
chr1	234712377	234712397	+	AATAGATCAAGCTAACGACC	0.5116	0.6512	0.5492	0.2853	0.3067	0.7507	0.6148	0.8379	0.9555	0.1638	Btaf1
chr1	234714997	234715017	+	TCCTATCATAAAACCACTTA	0.3719	0.3185	0.5128	0.2592	0.2099	0.4312	0.1122	-1.3673	-0.776	0.0199	Btaf1
chr1	234718330	234718350	+	CACTGAAATTGCCGCATCTT	0.5579	0.2195	0.4844	0.3403	0.0928	0.2024	0.0644	-1.7203	-1.123	0.0088	Btaf1
chr1	234718340	234718360	+	GCCGCATCTTTGGGACGCGA	1.0	0.5096	0.4975	0.4762	0.3214	0.596	0.4492	0.2721	-0.0566	0.4973	Btaf1
chr1	234718344	234718364	+	CATCTTTGGGACGCGATGGT	1.0	0.4646	0.6733	0.4472	0.3293	0.5602	0.3072	-0.126	-0.0591	0.1124	Btaf1
chr1	234718380	234718400	+	ATGATTGACCTAAATAACTT	0.2646	0.5376	0.5744	0.2137	0.1389	0.4101	0.4049	-0.6148	-0.0045	0.1688	Btaf1
chr1	234718780	234718800	+	AATAGATGGAAAGTCCCTCC	0.2452	0.5359	0.6308	0.3803	0.4761	0.6526	0.4828	0.3441	0.6678	0.0281	Btaf1
chr1	234718810	234718830	+	TGATGCTCCTGCTCAAGAAC	0.2989	0.4526	0.5021	0.223	0.2378	0.5561	0.4553	-0.0902	0.1034	0.2346	Btaf1
chr1	234718852	234718872	+	TGAAACAGCAGCAGCTTCGA	0.2233	0.5282	0.5461	0.2928	0.1215	0.5622	0.4154	-0.13	0.0896	0.0996	Btaf1
chr1	234719959	234719979	+	CATGAGTAAGATAGCTACCA	0.2697	0.515	0.5835	0.4657	0.4587	0.6601	0.6726	0.8536	0.9692	0.3024	Btaf1
chr1	234719980	234720000	+	GGAGACCATGAATATTTTTT	0.3344	0.145	0.5886	0.2587	0.267	0.3241	0.0431	-1.9072	-1.2237	0.1157	Btaf1
chr1	234720001	234720021	+	GGAGAAGGTACTTCCCTGGC	0.2848	0.3901	0.6028	0.4012	0.5698	0.6004	0.4253	-0.5427	-0.4943	0.0866	Btaf1
chr1	234721796	234721816	+	GATGACTTACTCAGGTGTTA	0.5714	0.3525	0.5741	0.278	0.124	0.3558	0.2795	-0.4007	0.1405	0.1965	Btaf1
chr1	234721805	234721825	+	CTCAGGTGTTATGGAACAAT	0.2468	0.3083	0.4739	0.5778	0.4411	0.4756	0.2406	-1.0273	-0.4233	0.1151	Btaf1
chr1	234817384	234817404	+	TTCCCCATTTTGACATCGAG	0.6	0.5462	0.6239	0.3711	0.2124	0.5763	0.2161	-1.6633	-1.833	0.2736	Cpeb3
chr1	234817422	234817442	+	ATGATAAGGCCTGATCACCA	0.5289	0.6661	0.6028	0.5504	0.541	0.7209	0.7672	1.3564	1.2069	0.1991	Cpeb3
chr1	234834353	234834373	+	TCGTCTCCGCCCATAGCTCC	0.7879	0.4307	0.5021	0.378	0.2615	0.5304	0.5668	0.7012	0.6707	0.0549	Cpeb3
chr1	234863026	234863046	+	ATTATATCAGCGAAACTCAT	0.8968	0.5295	0.5822	0.3715	0.0	0.386	0.27	-0.5376	0.2136	0.1394	Cpeb3
chr1	234863029	234863049	+	ATATCAGCGAAACTCATTGG	0.4307	0.6186	0.625	0.3553	0.4532	0.6916	0.6598	0.5894	0.578	0.3032	Cpeb3
chr1	234863037	234863057	+	GAAACTCATTGGTGGGCCAC	0.4565	0.4667	0.5649	0.4699	0.3532	0.5492	0.4469	-0.075	-0.3854	0.0081	Cpeb3
chr1	234899990	234900010	+	GTTATCCTCCATCCAAGACT	0.402	0.5474	0.5775	0.2394	0.134	0.5811	0.5553	0.3244	0.4996	0.2039	Cpeb3
chr1	234900020	234900040	+	CGGGGCTGCACGAGGGAACT	0.5005	0.2676	0.6075	0.5924	0.4988	0.4418	0.2007	-0.4705	-0.4471	0.0064	Cpeb3
chr1	234900024	234900044	+	GCTGCACGAGGGAACTTGGG	0.2496	0.5902	0.776	0.5314	0.5825	0.6632	0.5665	0.99	0.5615	0.4371	Cpeb3
chr1	234900041	234900061	+	GGGTGGAGCGATCACATTGC	0.551	0.4396	0.5931	0.278	0.3509	0.5552	0.4009	-0.3741	0.0096	0.1458	Cpeb3
chr1	234900068	234900088	+	GGGCTTTTTGAGCGGCGAGA	0.9832	0.4856	0.5649	0.5591	0.2422	0.5548	0.1352	-0.9888	-1.1469	0.0768	Cpeb3
chr1	234900196	234900216	+	TCCAGGCGGCGTTCACGCTT	0.9356	0.3262	0.5873	0.4438	0.3583	0.3969	0.4752	-0.3474	0.0054	0.019	Cpeb3
chr1	234900212	234900232	+	GCTTTGGTGCGTGTTCCAGC	0.5083	0.4704	0.6352	0.2277	0.0276	0.4932	0.3441	-0.2578	-0.2207	0.5076	Cpeb3
chr1	234900281	234900301	+	CGAGGATGAAGACGGCTTGC	0.6136	0.4502	0.5461	0.2029	0.2847	0.4526	0.3595	-0.223	0.072	0.0702	Cpeb3
chr1	234900337	234900357	+	TCCTCTGCGCATAGGGCGCC	1.0	0.3093	0.4986	0.4619	0.0871	0.2615	0.3359	-0.5588	-1.0625	0.0362	Cpeb3
chr1	234900341	234900361	+	CTGCGCATAGGGCGCCTGGC	0.5132	0.2184	0.6075	0.4345	0.205	0.1877	0.129	-1.8017	-1.6356	0.0379	Cpeb3
chr1	234900499	234900519	+	CTCCGAAGACCGGGTTGACG	0.7169	0.5622	0.6771	0.2871	0.5295	0.6472	0.495	0.3085	-0.4609	0.1463	Cpeb3
chr1	234900514	234900534	+	TGACGTGGTGCGGGAAGTTT	0.523	0.2885	0.5401	0.7278	0.4244	0.381	0.1893	-0.791	-0.2899	0.0751	Cpeb3
chr1	234900537	234900557	+	AAGAGCATGGTCCCGTTGAC	0.6017	0.4166	0.6311	0.5086	0.4492	0.4729	0.2523	-0.6267	-0.2783	0.0532	Cpeb3
chr1	234900550	234900570	+	CGTTGACTGGGGTGATCCCC	0.3976	0.4446	0.5064	0.4882	0.5026	0.5706	0.532	0.1591	0.1655	0.0726	Cpeb3
chr1	234900728	234900748	+	CTGCATCTTGTCGGGGCCGT	1.0	0.2967	0.5461	0.7628	0.4041	0.4495	0.1574	-1.0641	-1.4094	0.0052	Cpeb3
chr1	234900735	234900755	+	TTGTCGGGGCCGTTGGGGGC	0.6237	0.3309	0.6544	0.5867	0.1661	0.3895	0.1662	-0.5824	-0.9482	0.0046	Cpeb3
chr1	234900788	234900808	+	TGCGCTACTGTCTTCAGGCT	0.4518	0.3187	0.6028	0.5119	0.4448	0.5843	0.3323	-0.4634	-0.6796	0.0167	Cpeb3
chr1	234900986	234901006	+	CATCAGTAAATCATCCTGCA	0.2977	0.5932	0.6402	0.3853	0.2345	0.5669	0.5746	0.5462	0.5185	0.0938	Cpeb3
chr1	234936932	234936952	+	AAGACGATAGAACAGCTGAA	0.5088	0.5955	0.6122	0.4099	0.342	0.6436	0.5955	0.376	0.3258	0.6964	Marchf5
chr1	234936968	234936988	+	GGTGCAGAGGATCTACTAAG	0.6809	0.6148	0.6472	0.4865	0.6397	0.764	0.6843	0.6065	0.5506	0.4462	Marchf5
chr1	234943473	234943493	+	AGGTCCAGTTGTTTATGTCT	0.3633	0.429	0.4595	0.3207	0.3031	0.4486	0.3069	-0.7153	-0.1054	0.0402	Marchf5
chr1	234943534	234943554	+	GCTGCAGCAGGAATAATGGT	0.5324	0.5843	0.5775	0.3875	0.4376	0.6695	0.7123	0.9794	0.8637	0.711	Marchf5
chr1	234943547	234943567	+	TAATGGTTGGATCTATCTAC	0.4857	0.4291	0.4973	0.1739	0.3914	0.6276	0.5093	0.4438	1.3694	0.0466	Marchf5
chr1	234949834	234949854	+	TACTAGGCAAAATGATTCGC	0.5818	0.4236	0.4122	0.1906	0.0034	0.5049	0.3324	-0.2111	-0.0143	0.0425	Marchf5
chr1	234949858	234949878	+	AGGACTATGTGCTTAGACTA	0.7141	0.4875	0.507	0.5598	0.5413	0.6648	0.5749	0.7409	0.8068	0.1852	Marchf5
chr1	235025730	235025750	+	TGCATTCATCCCTGAGGCAA	0.2124	0.5038	0.4503	0.518	0.3812	0.5847	0.4122	-0.3092	-0.5106	0.0606	Ide
chr1	235026343	235026363	+	ACATCCCATAGATGGTGTTT	0.3754	0.2818	0.4844	0.407	0.0527	0.3275	0.3817	-0.7457	0.3595	0.018	Ide
chr1	235026467	235026487	+	GTCCACATAAGCAAACGGGC	0.6694	0.5485	0.507	0.1379	0.378	0.6281	0.464	0.2774	-0.0282	0.3182	Ide
chr1	235030941	235030961	+	TTTGAACCACAGCTTACTCA	0.529	0.5666	0.6922	0.2837	0.0	0.453	0.5885	0.0568	0.1948	0.2076	Ide
chr1	235030952	235030972	+	GCTTACTCATGGCTGTATCC	0.4388	0.4142	0.6305	0.0169	0.1639	0.5068	0.3959	-0.1171	0.3224	0.0989	Ide
chr1	235036414	235036434	+	CCTACCTGAATGACGTCCTC	0.8095	0.4095	0.678	0.2252	0.3255	0.5114	0.2599	-0.4045	-0.2927	0.0572	Ide
chr1	235036436	235036456	+	GGATAGCTTCTTGCTTGTAC	0.6705	0.2789	0.5789	0.322	0.1353	0.5349	0.1857	-0.6708	-0.4379	0.0344	Ide
chr1	235045098	235045118	+	ATGACTCACCGGACATTTTC	0.4093	0.113	0.5826	0.2431	0.0565	0.3085	0.0995	-2.0501	-1.0321	0.0264	Ide
chr1	235048872	235048892	+	ATTATATCTTCAACATGTAC	0.2457	0.4715	0.535	0.2507	0.0	0.4533	0.0999	-0.9539	-0.1924	0.0835	Ide
chr1	235050499	235050519	+	ACCGAGATAATGACCGGGAT	0.8397	0.5126	0.6452	0.4812	0.5606	0.6397	0.2609	-0.6099	-0.7255	0.147	Ide
chr1	235050529	235050549	+	GTACTGTTGAAGGTCTGGTA	0.2736	0.4986	0.6594	0.4275	0.5035	0.6448	0.4598	-0.2148	0.0274	0.0507	Ide
chr1	235050588	235050608	+	GTACTATTTTATAAAGTTGC	0.2941	0.3004	0.4645	-0.0363	0.0736	0.4148	0.0394	-1.5903	-1.6242	0.0511	Ide
chr1	235053840	235053860	+	CCCTTACATCGATGCCTTCT	0.5238	0.1499	0.4703	0.4107	0.0	0.1454	0.0942	-1.5645	-0.6834	0.0085	Ide
chr1	235053844	235053864	+	TACATCGATGCCTTCTTGGT	0.5372	0.3603	0.6028	0.3172	0.3542	0.5093	0.4112	-0.3461	-0.1284	0.0304	Ide
chr1	235063007	235063027	+	GGGCTCCTTCCAAGTGTTCA	0.304	0.4432	0.5461	0.3885	0.3064	0.4359	0.236	-1.0218	-1.1361	0.0252	Ide
chr1	235063029	235063049	+	GGAAACATCGAAATAATAAT	0.3838	0.2574	0.4928	0.2636	0.0453	0.4199	0.0906	-0.8317	-0.1047	0.7446	Ide
chr1	235064784	235064804	+	TGCTGCTGATGACTTGTCCG	0.4112	0.5771	0.625	0.34	0.5625	0.6883	0.722	0.9405	-0.2341	0.3844	Ide
chr1	235064787	235064807	+	TGCTGATGACTTGTCCGTGG	0.2678	0.5083	0.6108	0.6746	0.6014	0.6893	0.5327	0.2872	-0.151	0.0844	Ide
chr1	235064820	235064840	+	GAGAAGCACTTTGATACCAT	0.3627	0.5455	0.6122	0.5923	0.4589	0.5361	0.3512	-0.4035	-0.1827	0.0836	Ide
chr1	235064873	235064893	+	CTTCAGGAGACTTGACAATA	0.504	0.3769	0.5302	0.3101	0.3609	0.4162	0.1808	-0.8308	-0.1083	0.0366	Ide
chr1	235132898	235132918	+	GAAAACATACACGTTTGACA	0.3415	0.6672	0.5886	0.1097	0.0	0.5165	0.4748	-0.0702	-0.0665	0.1866	Kif11
chr1	235133136	235133156	+	AATTCTAGATGAAGTTATTA	0.2863	0.2173	0.5124	0.1023	0.0	0.2831	0.1064	-1.1453	-0.0279	0.0273	Kif11
chr1	235133267	235133287	+	AGATATGGCCAGACTGGCAC	0.3757	0.4448	0.6025	0.4076	0.271	0.6483	0.5146	0.366	0.0971	0.1891	Kif11
chr1	235133284	235133304	+	CACTGGAAAAACTTTTACAA	0.3251	0.4238	0.5505	0.2783	0.0132	0.3735	0.2675	-1.2292	-1.1997	0.2489	Kif11
chr1	235133319	235133339	+	CACCTAATGAAGTATATACC	0.9307	0.456	0.6075	0.1069	0.2564	0.5034	0.3904	-0.1613	0.1156	0.0563	Kif11
chr1	235136015	235136035	+	ACTATAATTTCAGGATCCTC	0.7571	0.472	0.4641	0.3718	0.2022	0.4581	0.2992	0.1071	0.4557	0.0475	Kif11
chr1	235136019	235136039	+	TAATTTCAGGATCCTCTGGC	0.3122	0.5395	0.5553	0.2062	0.0487	0.5451	0.5005	0.0165	0.0996	0.1409	Kif11
chr1	235136102	235136122	+	TTCAGTGAAAGTATCCCTAT	0.4156	0.4008	0.5744	0.5245	0.3899	0.4404	0.158	-1.4664	-0.3002	0.031	Kif11
chr1	235138641	235138661	+	CTTGCAGGAAGTGAAAATAT	0.2443	0.3764	0.5775	0.4469	0.114	0.3434	0.2135	-0.3702	0.3571	0.0528	Kif11
chr1	235138709	235138729	+	CAACCAGTCCCTGCTGACTC	0.2879	0.4131	0.6453	0.2261	0.3479	0.4538	0.4223	-0.4518	-0.5193	0.0169	Kif11
chr1	235138733	235138753	+	GAGAGTTATCACTGCTCTTG	0.2224	0.5264	0.5874	0.6176	0.3074	0.5107	0.4042	-0.2679	-0.5074	0.0163	Kif11
chr1	235147500	235147520	+	ACAGGAAACTCTGAGTACAT	0.2001	0.5057	0.6028	0.454	0.3392	0.5385	0.3988	0.6092	0.9404	0.2839	Kif11
chr1	235150663	235150683	+	GCAGCAGCTCGTGAGAAAAA	0.2781	0.4191	0.6311	0.5366	0.0867	0.4544	0.226	-0.2579	0.0661	0.5835	Kif11
chr1	235157360	235157380	+	GGAGTATGTCTCTTCAGCTT	0.2993	0.4197	0.5886	0.4416	0.3952	0.5321	0.5313	-0.2956	0.0645	0.219	Kif11
chr1	235157886	235157906	+	GAAACCACCAGGGACGTATC	0.3312	0.5137	0.6642	0.3008	0.2517	0.3978	0.3191	-0.5604	0.4736	0.0228	Kif11
chr1	235165135	235165155	+	GACCATCATAGCTCCTGGTG	0.5909	0.6808	0.6725	0.6563	0.5364	0.6425	0.4282	0.3271	-0.0847	0.0242	Kif11
chr1	235190560	235190580	+	TTTCTACATCGACGACATCC	0.7692	0.4423	0.5066	0.0779	0.0	0.4039	0.2063	-0.8393	-0.7694	0.0176	Hhex
chr1	235190707	235190727	+	GCATCACCCCGCCGCCGCGC	0.6708	0.3677	0.5412	0.317	0.0	0.5301	0.4114	0.341	0.1349	0.1207	Hhex
chr1	235190720	235190740	+	GCCGCGCTGGCCGCTGCCTA	0.6247	0.3241	0.6972	0.59	0.5047	0.594	0.3965	-0.3462	-0.669	0.0168	Hhex
chr1	235190729	235190749	+	GCCGCTGCCTATGGCCCCGG	0.8183	0.5369	0.6299	0.8367	0.6126	0.6243	0.6227	0.784	0.0136	0.1948	Hhex
chr1	235192852	235192872	+	CAACGACCAGACCATCGAGC	0.5692	0.5529	0.6311	0.1285	0.1254	0.5744	0.4459	0.1384	0.0881	0.1781	Hhex
chr1	235345088	235345108	+	AACCGAAGGTTCCAAGATGC	0.5527	0.4878	0.5354	0.1824	0.3059	0.5425	0.4973	-0.036	-0.0425	0.0238	Exoc6
chr1	235351957	235351977	+	CCGCTTCTGTCAGCTCATGA	0.6044	0.5657	0.617	0.4054	0.2707	0.5036	0.4882	-0.0536	-0.0804	0.1181	Exoc6
chr1	235354285	235354305	+	CGAGAATGACGAGGAGGTAC	0.5182	0.4294	0.4645	0.3566	0.4703	0.619	0.3861	-0.1555	-0.1383	0.044	Exoc6
chr1	235359598	235359618	+	AAGGAAGAAGCAGGCGCGCC	0.4619	0.4591	0.5461	0.5386	0.2914	0.3937	0.3929	-0.1801	-0.2634	0.0158	Exoc6
chr1	235359622	235359642	+	TCTGCAGCCGCAGTCGAGTG	0.5225	0.6233	0.7572	0.6469	0.4693	0.6264	0.7032	0.8524	0.1671	0.0942	Exoc6
chr1	235361027	235361047	+	GCATTTTAGGTTCTTTGTTG	0.4251	0.4872	0.5966	0.4147	0.1915	0.4881	0.3689	-1.0475	-1.0416	0.1571	Exoc6
chr1	235365747	235365767	+	ACGAAACACTGCTTAAGAAA	0.2248	0.3479	0.507	0.2873	0.0525	0.4608	0.2162	-0.9722	-0.98	0.096	Exoc6
chr1	235370902	235370922	+	AACTACAGCCCTATTCCTAT	0.4528	0.4512	0.5553	0.1786	0.1087	0.3553	0.3013	-0.8673	0.3109	0.2309	Exoc6
chr1	235459443	235459463	+	AACAGCTCTGGACCCTCCGT	0.4868	0.5103	0.6311	0.5661	0.5277	0.6099	0.5457	0.5243	0.5548	0.1242	Cyp26c1
chr1	235459461	235459481	+	GTTGGACTCTGAGCCGGGAT	0.787	0.3348	0.6733	0.5688	0.6535	0.6734	0.3039	-0.1968	-0.2518	0.1003	Cyp26c1
chr1	235459500	235459520	+	TACCCAAGGGCTCCATGGGC	0.3648	0.3719	0.5637	0.2562	0.4575	0.4875	0.2729	-0.7737	-0.8383	0.0035	Cyp26c1
chr1	235459527	235459547	+	TCTTCGGTGAAACACTGCAC	0.5261	0.5187	0.621	0.4691	0.2715	0.6877	0.6743	0.8054	0.7634	0.3872	Cyp26c1
chr1	235459531	235459551	+	CGGTGAAACACTGCACTGGT	0.6072	0.538	0.4737	0.4868	0.4854	0.635	0.5269	-0.1606	-0.2991	0.127	Cyp26c1
chr1	235460124	235460144	+	AGTGTTTAAGACGCACCTTC	0.773	0.3248	0.5633	0.1855	0.3445	0.4427	0.1556	-1.123	-0.4566	0.0405	Cyp26c1
chr1	235460178	235460198	+	GAACGTGCGCACCATCCTGC	0.5821	0.386	0.6453	0.1663	0.258	0.6203	0.3612	-0.0708	-0.1539	0.1766	Cyp26c1
chr1	235460193	235460213	+	CCTGCTGGGTGAGCACCGCC	0.3688	0.4326	0.6059	0.5531	0.4434	0.467	0.3699	-0.1245	-0.4397	0.0989	Cyp26c1
chr1	235460207	235460227	+	ACCGCCTGGTGCGTAGCCAG	0.7549	0.5699	0.6334	0.63	0.6093	0.6535	0.6624	0.9857	0.2898	0.0632	Cyp26c1
chr1	235460260	235460280	+	CACACACTCCTTGGCGCGGT	0.6804	0.3927	0.5461	0.6064	0.4705	0.5863	0.3909	-0.2588	-0.5466	0.0768	Cyp26c1
chr1	235460737	235460757	+	TGCGCGCTCCCTACAGGTCC	0.6573	0.4167	0.5873	0.3526	0.4539	0.6213	0.4216	0.3587	0.1669	0.0252	Cyp26c1
chr1	235460817	235460837	+	TGCGGCGAGAGGTGCGCTCC	0.7888	0.3957	0.6075	0.5129	0.4993	0.5025	0.4366	0.3088	0.405	0.0014	Cyp26c1
chr1	235460878	235460898	+	CAAAGCGCTCACCTTCCGCA	0.6507	0.549	0.6311	0.2883	0.2563	0.6125	0.5062	0.6332	0.3077	0.5169	Cyp26c1
chr1	235460896	235460916	+	CATGGCCGCGCGCATCCTGC	0.4526	0.2844	0.7489	0.186	0.1899	0.5407	0.1928	-0.9201	-0.8603	0.0982	Cyp26c1
chr1	235460932	235460952	+	TGAAGCGCGATGCACCGAGC	0.6812	0.5197	0.6642	0.3183	0.3215	0.6135	0.4038	0.2267	0.3577	0.0873	Cyp26c1
chr1	235460953	235460973	+	GGCCCAGACCTTTGAGCGGC	0.8571	0.321	0.4645	0.2904	0.2009	0.4652	0.3404	-0.3596	-0.7853	0.0155	Cyp26c1
chr1	235460956	235460976	+	CCAGACCTTTGAGCGGCTGG	0.8252	0.5935	0.6866	0.5421	0.5004	0.5578	0.4535	0.0574	-0.4739	0.0476	Cyp26c1
chr1	235462491	235462511	+	GGACCAGTTGTATCAGCACC	0.6768	0.5088	0.5212	0.3866	0.5062	0.68	0.575	0.5289	0.2423	0.1927	Cyp26c1
chr1	235462581	235462601	+	CATTAACAGCGCTAGGGAGC	0.5074	0.3572	0.5975	0.1763	0.0	0.4714	0.2037	-0.5214	-0.4677	0.0097	Cyp26c1
chr1	235471471	235471491	+	TCCTGGCGGCGCTCAAGCTC	0.5932	0.2478	0.554	0.3272	0.4227	0.6207	0.4574	0.0414	0.0581	0.0086	Cyp26a1
chr1	235471535	235471555	+	CCCCTTGCCCCCGGGTACCA	0.3283	0.266	0.5886	0.2347	0.3634	0.4807	0.3897	-0.5147	-0.6653	0.0682	Cyp26a1
chr1	235471551	235471571	+	ACCATGGGCTTCCCATTCTT	0.2608	0.1428	0.5731	0.4442	0.347	0.3048	0.17	-1.2798	-0.4076	0.0448	Cyp26a1
chr1	235471832	235471852	+	ATCTACAAGACGCATCTGTT	0.4542	0.3781	0.5884	0.2261	0.2319	0.367	0.2349	-0.9226	-0.325	0.0451	Cyp26a1
chr1	235471855	235471875	+	GCGGCCCACGGTGCGAGTGA	1.0	0.4053	0.6595	0.5838	0.4805	0.6527	0.3652	0.1312	0.0068	0.057	Cyp26a1
chr1	235471885	235471905	+	TAATGTGCGGCGCATCTTGC	0.8585	0.2422	0.6309	0.1874	0.0946	0.4309	0.0858	-1.1046	-0.9258	0.016	Cyp26a1
chr1	235471900	235471920	+	CTTGCTGGGGGAGCACCGGT	0.502	0.4778	0.6201	0.7029	0.3512	0.5237	0.4495	0.3983	0.3531	0.1189	Cyp26a1
chr1	235471914	235471934	+	ACCGGTTGGTGTCAGTGCAC	0.6	0.4827	0.617	0.421	0.4891	0.6245	0.5377	0.3054	0.2953	0.0231	Cyp26a1
chr1	235471939	235471959	+	TGCTTCGGTGCGCACCATCC	0.5921	0.2794	0.6167	0.4355	0.3334	0.3985	0.245	-0.2598	-0.0499	0.0052	Cyp26a1
chr1	235472337	235472357	+	TGAGCGGTTGTCTGGAGCAG	0.2074	0.5836	0.6535	0.6442	0.6185	0.679	0.5271	0.7001	0.1765	0.1226	Cyp26a1
chr1	235472365	235472385	+	CTGCGGCGAGCGCGGCCTCC	0.487	0.3192	0.6594	0.3974	0.3026	0.255	0.1458	-0.7432	-0.5289	0.0084	Cyp26a1
chr1	235472419	235472439	+	CATCGCCATGCGCATCCTGC	0.4812	0.2792	0.7205	0.0555	0.0739	0.4413	0.2045	-1.1473	-1.0784	0.0751	Cyp26a1
chr1	235472470	235472490	+	GGAAGACGAGCAGCAGCTAG	0.2174	0.6049	0.6192	0.5747	0.5448	0.6602	0.5593	0.6405	0.0775	0.1843	Cyp26a1
chr1	235711151	235711171	+	CACGAGGCTGGGCGAGGTGA	0.4136	0.411	0.5636	0.8101	0.5614	0.6255	0.5777	0.4675	0.3689	0.0774	Myof
chr1	235711201	235711221	+	TTAAGCCCCAAGCTAGGATC	0.9146	0.3856	0.5826	0.3755	0.2121	0.5487	0.3187	-0.4492	0.0675	0.1005	Myof
chr1	235712076	235712096	+	TGAGGGACCATGTATAAGTT	0.3647	0.4308	0.6736	0.4553	0.422	0.5554	0.466	-0.0601	0.4494	0.2454	Myof
chr1	235712299	235712319	+	GCCTTATCTCCATTCATAAC	0.3632	0.2889	0.527	0.287	0.0014	0.3003	0.1107	-0.9094	-0.3645	0.1006	Myof
chr1	235712322	235712342	+	GTGCCAGAGAAGCTTAGGTG	0.3541	0.6689	0.7197	0.7133	0.6114	0.6987	0.6061	0.7823	0.5084	0.2133	Myof
chr1	235712505	235712525	+	AAAAAGTTCGATGATGACTT	0.3486	0.4395	0.6122	0.269	0.0	0.3681	0.2474	-0.8991	-0.5462	0.0428	Myof
chr1	235712570	235712590	+	CGTCATCAAATATAATGGTT	0.5609	0.4379	0.5208	0.2962	0.3172	0.5507	0.3181	-1.0703	-0.6105	0.04	Myof
chr1	235712592	235712612	+	GTCCCAGGTGGGATTCAGGG	0.2076	0.6	0.7338	0.7264	0.6188	0.6607	0.5694	0.5195	0.0033	0.4723	Myof
chr1	235714616	235714636	+	GATAAATGTAGCAGCGTAGG	0.6329	0.6391	0.6296	0.6006	0.2936	0.6194	0.5459	0.5864	0.229	0.3588	Myof
chr1	235716297	235716317	+	GTTTGCTCCAAACACAGTGG	0.2368	0.6911	0.6672	0.5167	0.3637	0.6481	0.627	1.0256	0.4898	0.5936	Myof
chr1	235716857	235716877	+	GGCACCTTCAAGTTTAAAGA	0.346	0.5158	0.6216	0.0814	0.0103	0.4962	0.3352	-0.3961	-0.4157	0.4348	Myof
chr1	235717004	235717024	+	CCGGTCTTCAAGTTCTTCCA	0.6581	0.4735	0.6216	0.3744	0.4776	0.6415	0.5242	0.3012	0.3951	0.2483	Myof
chr1	235719266	235719286	+	CTCTGCTGCGACCCAGGATT	0.2717	0.1287	0.5163	0.3818	0.3582	0.385	0.1995	-0.7166	-0.5262	0.0289	Myof
chr1	235723048	235723068	+	CAGGATAGCGAGTCTCGTTC	0.8029	0.3958	0.65	0.4581	0.3635	0.4953	0.4362	-0.1911	0.271	0.122	Myof
chr1	235728989	235729009	+	TCGCAATTCCACAGGCACTT	0.7392	0.4332	0.5319	0.2752	0.0593	0.3306	0.2536	-0.999	-0.5814	0.101	Myof
chr1	235729011	235729031	+	GGCCCATTGTTCTTTTCTTG	0.2774	0.4907	0.6583	0.1616	0.3055	0.4496	0.1541	-1.6451	-1.7378	0.1364	Myof
chr1	235732351	235732371	+	ATACCTTCAGAAGGATGGTT	0.2518	0.4175	0.4645	0.3478	0.3913	0.5631	0.4695	-0.6535	-0.0156	0.1312	Myof
chr1	235732391	235732411	+	TCCGGAGGCGTTCCCACCAC	0.9386	0.3874	0.6453	0.768	0.649	0.6152	0.4734	0.1033	-0.0004	0.0396	Myof
chr1	235732408	235732428	+	CACTGGTGGAGTATAAGACT	0.9261	0.5302	0.4973	0.4805	0.4446	0.6142	0.6637	0.2317	0.5194	0.014	Myof
chr1	235732411	235732431	+	TGGTGGAGTATAAGACTTGG	0.4634	0.569	0.4819	0.4878	0.5945	0.7061	0.5702	0.614	0.4179	0.1052	Myof
chr1	235733869	235733889	+	CAAGGTGGATTTCACATCCG	0.6023	0.5939	0.6725	0.6051	0.656	0.6573	0.6465	0.4666	-0.0413	0.2971	Myof
chr1	235740778	235740798	+	CTCGCCAACATCTTGCAACA	0.6386	0.5711	0.6028	0.3438	0.18	0.4248	0.4841	-0.0693	-0.356	0.1388	Myof
chr1	235740781	235740801	+	GCCAACATCTTGCAACATGG	0.405	0.6908	0.6097	0.3938	0.41	0.6831	0.6174	1.0523	0.4737	0.6927	Myof
chr1	235740825	235740845	+	GGCTGTACTTCCGCCGTCGC	1.0	0.4256	0.5695	0.2993	0.351	0.5282	0.4289	-0.1624	-0.5726	0.0436	Myof
chr1	235746871	235746891	+	ATGGGCTCAAGCTTCTTTTC	0.4708	0.1925	0.617	0.4498	0.2929	0.295	0.0334	-1.8987	-1.0717	0.0094	Myof
chr1	235748114	235748134	+	TTCAGCTCATCGTAGGGATC	0.7089	0.4041	0.6358	0.3999	0.2352	0.3962	0.2306	-0.8407	-0.3256	0.0111	Myof
chr1	235748174	235748194	+	AAATAACAAGGTCCAAATGT	0.3428	0.469	0.4737	0.3098	0.0298	0.4881	0.4507	-0.3079	-0.1054	0.0171	Myof
chr1	235752163	235752183	+	CGTCCCAACTACATCATTTT	0.8	0.1327	0.645	0.2211	0.1395	0.2969	0.1003	-2.1149	-1.3392	0.0462	Myof
chr1	235761537	235761557	+	CACCGGAGGGCAATGCCAGC	0.3681	0.416	0.6547	0.2431	0.1101	0.3575	0.2394	-0.194	-0.0013	0.0422	Myof
chr1	235764522	235764542	+	GAGAGTGGGAATTATAAACC	0.696	0.5961	0.5886	0.5194	0.5091	0.6775	0.6058	0.8148	0.9476	0.0834	Myof
chr1	235767949	235767969	+	CTGGAAATCCTGTGGCTTGT	0.2342	0.3916	0.5649	0.4606	0.1099	0.2981	0.2205	-0.7473	-0.4984	0.0287	Myof
chr1	235768022	235768042	+	GCTTCTGACATTGTCCCAGA	0.45	0.5366	0.5833	0.4615	0.3448	0.5633	0.4389	-0.1106	-0.0153	0.4877	Myof
chr1	235775457	235775477	+	CTGGTCCCACTCGGATCATT	0.6528	0.3526	0.4928	0.4404	0.2715	0.3038	0.1129	-1.1957	-0.463	0.0471	Myof
chr1	235775463	235775483	+	CCACTCGGATCATTTGGATA	0.8342	0.4751	0.6028	0.3611	0.2174	0.4099	0.1946	-0.3642	-0.3141	0.0663	Myof
chr1	235775501	235775521	+	ATAGCCAATCACCAGGTCAA	0.4839	0.575	0.617	0.4968	0.3723	0.6152	0.6585	0.7197	0.762	0.2218	Myof
chr1	235835462	235835482	+	TGCAGCCTTCAAAACATCCC	0.5061	0.5109	0.5886	0.2586	0.44	0.6153	0.3856	0.3196	0.4013	0.1118	Cep55
chr1	235835478	235835498	+	TCCCTGGATGAAATCACCAA	0.2443	0.6179	0.6122	0.5387	0.3797	0.5823	0.579	0.0603	-0.1848	0.2881	Cep55
chr1	235842598	235842618	+	TCTCATTCACTATAAGGCTC	0.2494	0.4175	0.535	0.2108	0.232	0.539	0.5155	-0.0359	-0.1383	0.2287	Cep55
chr1	235843203	235843223	+	GCAAAAATATGATCATCTCT	0.3344	0.4314	0.4787	0.0947	0.0155	0.364	0.1103	-1.0621	-0.583	0.097	Cep55
chr1	235873709	235873729	+	TGTCAAGGGCGACCACCGGC	1.0	0.5241	0.6059	0.3576	0.3795	0.6286	0.4622	0.6788	0.4703	0.1524	Ffar4
chr1	235873739	235873759	+	CGTCCTGGAGACCACCGTTC	0.621	0.3045	0.6733	0.5344	0.4458	0.4448	0.2495	-0.49	-0.162	0.0288	Ffar4
chr1	235873754	235873774	+	CGTTCTGGGACTCATCTTTG	0.3545	0.4814	0.6813	0.3441	0.435	0.5032	0.3251	-0.7225	-0.5591	0.044	Ffar4
chr1	235873766	235873786	+	CATCTTTGTGGTCTCACTGC	0.3359	0.3061	0.645	0.1107	0.1932	0.5271	0.342	-0.6067	-0.6188	0.0527	Ffar4
chr1	235873784	235873804	+	GCTGGGCAACGTGTGTGCCC	0.3603	0.4655	0.6969	0.3357	0.4533	0.6613	0.5766	0.1232	0.028	0.2231	Ffar4
chr1	235873812	235873832	+	GTGGTGCGCCGTCGGCGCCG	0.7492	0.4228	0.6818	0.5577	0.5033	0.5787	0.4681	0.0566	-0.6383	0.1506	Ffar4
chr1	235873829	235873849	+	CCGTGGGGCGACAGTCAGCT	0.7863	0.4491	0.5505	0.6542	0.4671	0.4916	0.3406	-0.1574	-0.2733	0.2245	Ffar4
chr1	235873889	235873909	+	CGCCATCCCTCTAGTGCTCG	0.9017	0.5145	0.6158	0.2974	0.367	0.5584	0.4188	-0.227	-0.955	0.0431	Ffar4
chr1	235873909	235873929	+	TGGTGCGCTGGACTGAAGCC	0.2295	0.4385	0.5837	0.4684	0.413	0.5143	0.5551	-0.2032	-0.5231	0.3135	Ffar4
chr1	235874000	235874020	+	CACGCTGGCCGCGGTCAGCC	0.5027	0.354	0.6028	0.3826	0.0	0.0209	0.2083	-1.3071	-1.5179	0.0441	Ffar4
chr1	235874009	235874029	+	CGCGGTCAGCCTGGAGCGCA	0.5225	0.3992	0.4928	0.8453	0.7251	0.5672	0.3581	0.1847	-0.1611	0.0375	Ffar4
chr1	235874075	235874095	+	GCGGACGCAGGCGGCGCTGC	0.389	0.2691	0.5886	0.4678	0.3374	0.5049	0.413	-0.2057	-0.4621	0.0094	Ffar4
chr1	235874086	235874106	+	CGGCGCTGCTGGCTTTCATA	0.3886	0.2413	0.6784	0.4323	0.3836	0.339	0.1465	-1.1968	-0.7425	0.0836	Ffar4
chr1	235883854	235883874	+	GGAAATTCCGATTTGCACAT	0.673	0.5141	0.5744	0.2761	0.1038	0.428	0.2747	-1.0544	-0.8193	0.7218	Ffar4
chr1	235883859	235883879	+	TTCCGATTTGCACATTGGAT	0.8758	0.416	0.6028	0.1999	0.2532	0.431	0.1569	-1.2431	-1.0365	0.0274	Ffar4
chr1	235895731	235895751	+	AGTCCGTATCGATGATCCAG	1.0	0.6804	0.5999	0.5011	0.4084	0.6915	0.6672	0.8928	0.4814	0.2824	Rbp4
chr1	235900352	235900372	+	CCCACTACTCACTTCCTCGC	0.5576	0.551	0.5886	0.1946	0.1888	0.4692	0.4567	0.0942	0.1428	0.0708	Rbp4
chr1	235900628	235900648	+	CAGAAGACGGACTCGTCCCT	0.553	0.5369	0.6405	0.5658	0.3846	0.4915	0.5622	-0.0017	0.21	0.2705	Rbp4
chr1	235900715	235900735	+	GAGACCCTCGGGATCCTTTT	0.4277	0.1817	0.6642	0.4997	0.3263	0.3543	0.0197	-1.8711	-0.7095	0.0943	Rbp4
chr1	235900721	235900741	+	CTCGGGATCCTTTTTGGCGA	0.6413	0.372	0.6263	0.3249	0.166	0.4644	0.1693	-1.1613	-1.5546	0.3423	Rbp4
chr1	235909920	235909940	+	TCTCCCCCGGATGACACAGG	0.5696	0.6289	0.7572	0.6685	0.5647	0.6538	0.6103	0.9871	0.4269	0.1498	Pde6c
chr1	235909941	235909961	+	GGAGGAGTCGGCCTTGTGCC	0.3852	0.384	0.6453	0.3735	0.4249	0.5156	0.5932	-0.1783	-0.7076	0.1753	Pde6c
chr1	235910082	235910102	+	AAGAAACGGCATACCGGAGG	0.6892	0.5105	0.6725	0.6814	0.5192	0.6282	0.3744	0.2684	-0.3502	0.0242	Pde6c
chr1	235910173	235910193	+	GTTGTATTTCCGTTGGACAT	0.4935	0.4998	0.6638	0.372	0.3033	0.5236	0.2836	-0.5614	-0.555	0.0598	Pde6c
chr1	235910182	235910202	+	CCGTTGGACATTGGGATAGT	0.4388	0.3966	0.508	0.6326	0.3415	0.4602	0.3118	-0.211	0.1418	0.1135	Pde6c
chr1	235910186	235910206	+	TGGACATTGGGATAGTTGGC	0.4392	0.3649	0.5886	0.1764	0.4599	0.631	0.4395	-0.7242	-0.6253	0.118	Pde6c
chr1	235919298	235919318	+	CACCAGTTACCTGTACAGTG	0.2414	0.7313	0.6144	0.4004	0.5936	0.6943	0.7584	0.7427	0.1914	0.27	Pde6c
chr1	235919322	235919342	+	GTCCCGGAGAAGCCAGGTAA	0.2984	0.4584	0.6203	0.5426	0.5847	0.6364	0.3929	-0.0997	-0.0463	0.0625	Pde6c
chr1	235920508	235920528	+	AACTGCGAGCGCTACTCCAT	1.0	0.4767	0.5837	0.5497	0.4237	0.5154	0.3641	0.0617	0.4859	0.1058	Pde6c
chr1	235920516	235920536	+	GCGCTACTCCATTGGTCTTC	0.8089	0.2862	0.5319	0.2706	0.1092	0.3043	0.0957	-1.3666	-0.862	0.0311	Pde6c
chr1	235929580	235929600	+	GACGAGTGGCCAATCAAGCT	0.9197	0.5449	0.6405	0.3755	0.3313	0.5841	0.4579	0.159	0.0911	0.0314	Pde6c
chr1	235930593	235930613	+	ATCATCGATTACATTTTACA	0.2374	0.4919	0.5744	0.1308	0.0029	0.3412	0.0801	-1.43	-1.0935	0.0779	Pde6c
chr1	235930730	235930750	+	GGTCACCTCCAGCAGATCAC	0.4482	0.5315	0.7063	0.2648	0.3117	0.6197	0.536	0.5782	0.8875	0.322	Pde6c
chr1	235930744	235930764	+	GATCACTGGACACTCGTTAG	0.5529	0.5568	0.7288	0.4064	0.5099	0.6331	0.5803	0.5292	0.2629	0.1005	Pde6c
chr1	235936668	235936688	+	AAAGGACCAGTGGACGAAAC	0.8195	0.4891	0.6642	0.5922	0.3435	0.4325	0.435	-0.3981	-0.0638	0.0719	Pde6c
chr1	235936672	235936692	+	GACCAGTGGACGAAACTGGC	0.6103	0.4568	0.592	0.0217	0.4527	0.6201	0.4704	-0.7652	-0.9312	0.0213	Pde6c
chr1	235936758	235936778	+	ACGTTTTACAACCGGAAGGA	1.0	0.4961	0.4703	0.3643	0.3047	0.5934	0.4983	-0.6967	-0.883	0.09	Pde6c
chr1	235937819	235937839	+	TAGTGAAATCAGCTCTATTT	0.4428	0.2433	0.5742	0.3739	0.0803	0.3173	0.1885	-1.3202	-0.0596	0.0305	Pde6c
chr1	235939021	235939041	+	ATGTGAGGAGAGACAGCTCC	0.242	0.51	0.5209	0.4342	0.5432	0.6253	0.5559	0.0779	0.224	0.0695	Pde6c
chr1	235941052	235941072	+	CCCCGTTACGGAGCACGAGT	1.0	0.5516	0.5495	0.4346	0.3946	0.6111	0.4014	0.1341	0.1048	0.0908	Pde6c
chr1	235941079	235941099	+	ATGCGGGCTGCGGCTGTTTT	0.5267	0.1805	0.7303	0.683	0.2924	0.2773	-0.0184	-2.0884	-1.5322	0.0136	Pde6c
chr1	235941091	235941111	+	GCTGTTTTTGGAGATAAATG	0.272	0.5951	0.7004	0.3608	0.4099	0.6264	0.4837	-0.1242	-0.356	0.2543	Pde6c
chr1	235941364	235941384	+	GGTAACAGGTTCTTACACGG	0.489	0.6776	0.6188	0.5595	0.6075	0.7859	0.7427	1.2891	0.7217	0.5697	Pde6c
chr1	235941412	235941432	+	GCCCTGTCACCTACCACAAC	0.6532	0.4612	0.6405	0.1611	0.3787	0.5103	0.4575	-0.2797	0.1876	0.1056	Pde6c
chr1	235987097	235987117	+	TTCGCCACCTAAATCCAAAC	0.6931	0.4662	0.6028	0.4529	0.1054	0.3829	0.23	-0.5276	-0.0142	0.1521	Fra10ac1
chr1	236063407	236063427	+	ATCAGTGACGATGCTTTTAT	0.2656	0.2443	0.617	0.3996	0.1869	0.2525	0.0742	-2.2421	-1.1332	0.0287	Lgi1
chr1	236078594	236078614	+	CGGCCACACCAACGCAACCG	1.0	0.6227	0.6299	0.5922	0.5848	0.7122	0.7536	0.969	-0.1166	0.4117	Lgi1
chr1	236083426	236083446	+	TTCCCCAGGCACGTCCACTG	0.3535	0.6353	0.715	0.6655	0.5765	0.6753	0.5995	0.7661	0.2122	0.0449	Lgi1
chr1	236083487	236083507	+	ATTGTGGCCCAGCTGTTTGG	0.3735	0.5231	0.8137	0.577	0.3316	0.5828	0.6328	0.2452	0.3425	0.2099	Lgi1
chr1	236083511	236083531	+	TCTCATATCTATAAGCGGGA	0.5108	0.5643	0.6024	0.1731	0.294	0.6181	0.2772	0.2207	0.0671	0.3687	Lgi1
chr1	236083659	236083679	+	GCTTTACTACCATTTACAAA	0.2881	0.3505	0.5691	0.2328	0.0	0.2264	0.0701	-1.1431	-0.9874	0.7224	Lgi1
chr1	236163788	236163808	+	CCCCCGGTCGCGGCAGGTGC	0.8694	0.2937	0.6487	0.4089	0.4611	0.5495	0.3207	-0.4688	-0.826	0.0285	Slc35g1
chr1	236163803	236163823	+	GGTGCTGGCCGTGTAGAGCC	0.3096	0.284	0.6059	0.4098	0.4055	0.6173	0.4945	-0.6226	-0.9899	0.0861	Slc35g1
chr1	236167461	236167481	+	TTTCTCCGTGGTCTCTTTGT	0.2317	0.2942	0.6733	0.4975	0.0938	0.3502	0.1706	-0.8158	-0.427	0.1805	Slc35g1
chr1	236167515	236167535	+	GATCAGCGCGTTTCGATGCG	1.0	0.5965	0.7665	0.3478	0.3741	0.6184	0.6066	0.3508	-0.4691	0.6437	Slc35g1
chr1	236169506	236169526	+	TGTTTACATCCATATTTGCT	0.2483	0.4696	0.5691	0.1065	0.0	0.3299	0.3212	-0.7699	-0.3851	0.0999	Slc35g1
chr1	236169604	236169624	+	GTGAGACCGACATTTTTATT	0.4716	0.3223	0.6028	0.4856	0.2198	0.2755	-0.0073	-1.9944	-1.1714	0.1635	Slc35g1
chr1	236169699	236169719	+	CGTGCTAGCTGCGATGACTC	0.9123	0.4863	0.6733	0.3276	0.317	0.5437	0.5514	0.2181	0.0382	0.1106	Slc35g1
chr1	236279369	236279389	+	GAACACCTGTGTTTGCAGCC	0.2306	0.4945	0.6028	0.1294	0.1049	0.3106	0.213	-1.2745	-1.472	0.0467	Plce1
chr1	236279416	236279436	+	GGTGTTTCCTGGGATCGAAC	0.6493	0.4822	0.6922	0.249	0.3454	0.5656	0.4343	0.0234	0.1741	0.1794	Plce1
chr1	236279422	236279442	+	TCCTGGGATCGAACTGGAGA	0.2602	0.5389	0.5931	0.3673	0.4031	0.6295	0.4054	0.1413	-0.3764	0.0398	Plce1
chr1	236279452	236279472	+	TCCCATGGACGTGAGCCCTT	0.3246	0.3557	0.617	0.4994	0.3739	0.3808	0.1752	-0.6759	-0.3659	0.0726	Plce1
chr1	236279473	236279493	+	GGGAAACCAGCCTGGGATCA	0.2852	0.4563	0.5461	0.585	0.3901	0.5597	0.5374	-0.0883	-0.0176	0.006	Plce1
chr1	236279584	236279604	+	CCTGTCAGAAAAATTCATTT	0.392	0.3617	0.6166	0.2699	0.0	0.2118	0.1202	-1.3474	-0.6587	0.1419	Plce1
chr1	236279659	236279679	+	CATGGCGTATACTTGCAAAC	0.8593	0.5133	0.645	0.3847	0.1369	0.3849	0.3148	-0.271	0.2523	0.3799	Plce1
chr1	236279662	236279682	+	GGCGTATACTTGCAAACTGG	0.7327	0.6508	0.6097	0.5361	0.4657	0.6805	0.5659	0.7352	0.1616	0.2391	Plce1
chr1	236279789	236279809	+	GAGGCTCTCTCCTCAGGTGG	0.2645	0.4597	0.6192	0.7558	0.5989	0.6254	0.5394	0.8062	-0.0329	0.2504	Plce1
chr1	236279816	236279836	+	TGCGAGGACGGATTTACTCA	0.7932	0.5676	0.6405	0.2258	0.4174	0.5934	0.4571	0.1162	0.1286	0.094	Plce1
chr1	236279848	236279868	+	CAAGACTTTTCTGAACCCTT	0.3179	0.4335	0.507	0.4626	0.3257	0.4118	0.2518	-1.3944	-1.313	0.0486	Plce1
chr1	236279972	236279992	+	GTTAAGAAGTCTGTGTATAC	0.4228	0.373	0.6543	0.1251	0.1921	0.4994	0.1737	-0.6463	0.1775	0.0199	Plce1
chr1	236280027	236280047	+	GCCACATTGGGCTGGCTGCT	0.388	0.2959	0.5461	0.4026	0.2692	0.2934	0.3145	-0.8009	-0.7662	0.0346	Plce1
chr1	236280116	236280136	+	ACAGTGGACGTAAGGCAAAG	0.3995	0.7241	0.6393	0.5421	0.5027	0.6754	0.6064	0.2331	-0.1796	0.3837	Plce1
chr1	236414647	236414667	+	ACGCCAACCGGGCACTTCTA	1.0	0.3743	0.6784	0.4589	0.2747	0.359	0.2111	-0.5097	0.3351	0.1085	Plce1
chr1	236457003	236457023	+	GATCCTCACGGCAGGCTCCA	0.5006	0.4324	0.6166	0.3855	0.4019	0.577	0.4729	-0.189	-0.0088	0.1576	Plce1
chr1	236457033	236457053	+	GCGGGAAGTCTTTTCTTATT	0.3138	0.1316	0.5886	0.4334	0.2223	0.1599	-0.0148	-2.1068	-1.2965	0.0442	Plce1
chr1	236457063	236457083	+	GGCCAAATGCTGCTGGAACA	0.428	0.5161	0.6358	0.2557	0.4068	0.5948	0.5115	-0.2348	-0.4255	0.0801	Plce1
chr1	236457084	236457104	+	GGGCAACTACAATGCTGTCA	0.4421	0.5612	0.5177	0.5375	0.2372	0.5778	0.5378	0.0724	0.1471	0.0554	Plce1
chr1	236457093	236457113	+	CAATGCTGTCATGGAGTTCC	0.2568	0.361	0.417	0.3881	0.2342	0.368	0.3822	-0.6416	-0.2771	0.0143	Plce1
chr1	236460400	236460420	+	TGCAAAGTGGTTCCTTTCTG	0.2742	0.412	0.6725	0.3992	0.5234	0.6496	0.3029	-0.5708	-0.8646	0.0291	Plce1
chr1	236461800	236461820	+	TAGTTTGTAGCGGATTACAG	0.5252	0.6243	0.658	0.5061	0.4779	0.6778	0.6263	0.9277	0.8136	0.5163	Plce1
chr1	236461826	236461846	+	AGATAACTTCTTACAGCGAG	0.5512	0.5386	0.515	0.4207	0.152	0.5746	0.2331	-0.2415	-0.6358	0.1865	Plce1
chr1	236461836	236461856	+	TTACAGCGAGTGGGGCAGAA	0.2886	0.5755	0.631	0.518	0.3105	0.4231	0.4478	-0.109	0.1712	0.4487	Plce1
chr1	236461984	236462004	+	CCCTCAAGGACAAAACCCGG	0.5054	0.7344	0.5292	0.5615	0.593	0.712	0.6591	1.0635	0.2735	0.4217	Plce1
chr1	236477207	236477227	+	GTTTATAATTGGAGATTTGC	0.4997	0.3392	0.4497	0.0244	0.0	0.3862	0.0993	-0.8488	-0.4197	0.0428	Plce1
chr1	236477256	236477276	+	TCCAAAGAGTGCGACCCTCA	0.4326	0.5837	0.6028	0.3319	0.4271	0.5173	0.315	-0.144	-0.0183	0.0448	Plce1
chr1	236477443	236477463	+	CTGACAATAGTACCTTGACC	0.6134	0.5881	0.5886	0.2871	0.3743	0.6107	0.5982	0.4284	0.3859	0.186	Plce1
chr1	236477507	236477527	+	GCTCGGTGTGCTTAGTAACG	0.699	0.6235	0.7524	0.3317	0.5068	0.6396	0.6948	1.0998	0.6821	0.6853	Plce1
chr1	236477517	236477537	+	CTTAGTAACGTGGCCGAACC	0.845	0.5158	0.6922	0.4934	0.3997	0.5308	0.3586	-0.4699	-0.5806	0.0198	Plce1
chr1	236477534	236477554	+	ACCTGGCAAGTTCCCATCAC	0.3641	0.4179	0.5931	0.3746	0.5105	0.5731	0.3975	-0.2425	0.1085	0.0176	Plce1
chr1	236477544	236477564	+	TTCCCATCACTGGGCAACGC	0.7038	0.4478	0.5933	0.1437	0.2585	0.4585	0.3843	-0.0122	-0.3619	0.0281	Plce1
chr1	236477558	236477578	+	CAACGCTGGGGTGAGCGGCC	0.4915	0.3911	0.6453	0.5133	0.2921	0.3713	0.2546	-0.5464	-0.7222	0.0072	Plce1
chr1	236477573	236477593	+	CGGCCTGGTAGAGGGAATCC	0.4094	0.4623	0.5603	0.4241	0.4764	0.4819	0.2818	-0.4059	-0.2479	0.0104	Plce1
chr1	236477694	236477714	+	ACTGGGGTGACGCTGCTCTA	0.3079	0.3681	0.7441	0.5528	0.5299	0.5796	0.417	-0.0992	0.2684	0.0792	Plce1
chr1	236477732	236477752	+	CAATAGATTACTGCACTTCG	0.4906	0.5756	0.5528	0.413	0.3181	0.6151	0.5541	-0.0042	-0.1448	0.0497	Plce1
chr1	236477774	236477794	+	AATGCTTTTCAGTGGATTGC	0.2106	0.2845	0.6071	0.1424	0.0	0.3345	0.2484	-1.0224	-0.8891	0.0177	Plce1
chr1	236480804	236480824	+	TATGGTTCTTTGCAGGAGGA	0.2796	0.5648	0.678	0.5998	0.2274	0.5682	0.5155	-0.2326	-0.6146	0.3235	Plce1
chr1	236480827	236480847	+	TCGGTATGAAGGCCCAACCT	0.6563	0.6099	0.65	0.5594	0.466	0.5265	0.4943	0.5646	0.7484	0.131	Plce1
chr1	236480852	236480872	+	CATGCTGTGGAGTTGTTTGG	0.2625	0.5891	0.7618	0.5704	0.5116	0.6432	0.6518	0.571	0.714	0.6515	Plce1
chr1	236482078	236482098	+	AGAGGTGACGGACGATGAGA	0.2451	0.526	0.4928	0.4481	0.5205	0.6725	0.6415	0.8964	0.8421	0.1548	Plce1
chr1	236482959	236482979	+	GCCTACTCATTGACCACGGC	0.9091	0.458	0.5742	0.1338	0.4217	0.6008	0.2953	-0.4298	-0.8018	0.0938	Plce1
chr1	236482973	236482993	+	CACGGCTGGGTCCCCCAACT	0.7616	0.3986	0.6595	0.6497	0.4094	0.1234	0.1699	-0.6732	-0.1757	0.003	Plce1
chr1	236488838	236488858	+	GCTGCAAGCATTGTGACTAA	0.5229	0.4891	0.645	0.484	0.0	0.3341	0.3764	-0.4504	0.1357	0.3777	Plce1
chr1	236488844	236488864	+	AGCATTGTGACTAATGGCAC	0.2085	0.4935	0.5744	0.1988	0.4954	0.6495	0.4453	0.0958	-0.2215	0.0666	Plce1
chr1	236488874	236488894	+	AGCACGTCCCTGGGCATATT	0.4711	0.1068	0.631	0.428	0.1961	0.2734	0.0433	-1.5368	-0.3945	0.0084	Plce1
chr1	236491163	236491183	+	GCTCAAGGGGGAGTCCTCTG	0.3254	0.6159	0.743	0.675	0.5666	0.6181	0.5132	0.2355	-0.0922	0.0815	Plce1
chr1	236500127	236500147	+	GGGATGCCCATTATTTATCA	0.3137	0.3682	0.6122	0.2846	0.2512	0.4534	0.2236	-0.9859	-0.6179	0.0492	Plce1
chr1	236501597	236501617	+	ATTGCCTCAGCAACGGAAAA	0.3565	0.3985	0.6733	0.5792	0.0	0.3555	0.3348	-0.6557	-0.3796	0.2021	Plce1
chr1	236573017	236573037	+	TAATTACACCAAGAGAAGCT	0.3399	0.5663	0.5411	0.2016	0.0	0.4812	0.5261	0.4762	0.6056	0.0716	Noc3l
chr1	236575717	236575737	+	TCTGGGTTTCTTTACGAATC	0.7067	0.3086	0.6543	0.2408	0.1919	0.3315	0.0537	-1.1184	-0.782	0.024	Noc3l
chr1	236579799	236579819	+	TGCTGGATGGCAGTGACTAT	0.4499	0.4138	0.5931	0.3376	0.4278	0.4708	0.2163	-0.6939	0.1479	0.0914	Noc3l
chr1	236580379	236580399	+	TATCCTTGATAGGAAGCAGG	0.3283	0.6137	0.666	0.5543	0.342	0.6341	0.5308	0.6447	0.1762	0.5391	Noc3l
chr1	236584000	236584020	+	TTACCTGGTCGTTTGCTCTT	0.8571	0.2505	0.617	0.2691	0.1502	0.3014	0.1263	-1.3351	-0.8412	0.1973	Noc3l
chr1	236584012	236584032	+	TTGCTCTTTGGGTCCTCCAA	0.394	0.4356	0.65	0.6809	0.3803	0.4226	0.1981	-0.7944	-0.794	0.1576	Noc3l
chr1	236604096	236604116	+	GGAGCCCGCGGACGAGGGCG	0.2609	0.4382	0.5909	0.6198	0.5716	0.4709	0.4018	-0.6165	-1.2941	0.3141	LOC685933
chr1	236604114	236604134	+	CGTGGACGGTGCGGGTGGCC	0.3911	0.3638	0.6308	0.5208	0.357	0.301	0.0644	-0.7675	-1.1227	0.005	LOC685933
chr1	236604122	236604142	+	GTGCGGGTGGCCTGGACGAC	0.8083	0.2541	0.6122	0.5714	0.5904	0.5452	0.2407	-0.7041	-0.7457	0.0107	LOC685933
chr1	236604162	236604182	+	CCCGCTGCGGAGCTGCTGCC	0.2261	0.2518	0.6784	0.3919	0.2261	0.3624	0.3742	-0.1525	-0.4246	0.0613	LOC685933
chr1	236604223	236604243	+	ACCTCTGCCGGGAGGGACGT	0.9462	0.4348	0.56	0.3894	0.3853	0.5339	0.3729	0.0462	-0.2177	0.0558	LOC685933
chr1	236604307	236604327	+	GTGAGCCGCCGTCAGAGCGC	0.4284	0.485	0.6453	0.3792	0.2756	0.6214	0.6271	0.7811	0.5168	0.1044	LOC685933
chr1	236604400	236604420	+	GTTCGGGCTCGACGGAGCGG	1.0	0.5776	0.724	0.4925	0.5042	0.6451	0.5771	0.8796	0.1335	0.5127	LOC685933
chr1	236630624	236630644	+	GCTCCTGGATGGAAATTATT	0.3557	0.2203	0.6106	0.2771	0.0856	0.2006	0.0644	-0.9572	0.3718	0.3838	LOC685933
chr1	236658923	236658943	+	CCGGCAGGAGTATGATGAGA	0.3396	0.5454	0.4645	0.6552	0.5004	0.6454	0.649	0.8257	0.7342	0.0595	LOC685933
chr1	236661624	236661644	+	GGAAAGCATTGCCAGTGCAA	0.2026	0.5993	0.6263	0.3461	0.2741	0.6486	0.4773	0.6449	0.548	0.4481	LOC685933
chr1	236661632	236661652	+	TTGCCAGTGCAATGGTGATT	0.4116	0.3366	0.5461	0.5003	0.1421	0.3077	0.1759	-1.2077	-0.3879	0.0214	LOC685933
chr1	236663553	236663573	+	CAAGAAGAGTTCGAGAATTG	0.3353	0.5626	0.6725	0.3836	0.3508	0.5869	0.5912	0.3266	0.1656	0.016	LOC685933
chr1	236671092	236671112	+	TTTCAAGAGCAAAAGAACGG	0.2928	0.6415	0.7004	0.3351	0.1906	0.6181	0.5677	0.2948	-0.2997	0.6325	LOC685933
chr1	236707168	236707188	+	TAAAATGGAACAACAGCAGT	0.2848	0.5295	0.507	0.4215	0.0	0.5031	0.2861	-0.1059	-0.2067	0.0548	Hells
chr1	236710956	236710976	+	TAGGGTAAAAATTTAATTGA	0.3145	0.4015	0.4787	0.3594	0.0966	0.333	0.2087	-0.998	-0.7795	0.0443	Hells
chr1	236721599	236721619	+	GATCCAGTTCGGAAATGTAA	0.3256	0.4132	0.6106	0.2542	0.0443	0.4583	0.3001	-0.5143	0.0207	0.2758	Hells
chr1	236723348	236723368	+	ATGATTCAGAGGGGAGTACC	0.7484	0.551	0.4975	0.4368	0.2346	0.4534	0.5134	0.0315	0.3177	0.0532	Hells
chr1	236723391	236723411	+	CTTTGTCTACACTTCCTAAC	0.366	0.3189	0.5833	0.462	0.0	0.2833	0.0946	-1.1963	-0.6605	0.2555	Hells
chr1	236728435	236728455	+	GATAACAAACTTCTTTTGAC	0.3838	0.4461	0.6166	0.0947	0.0	0.287	0.1691	-1.1719	-1.0241	0.1177	Hells
chr1	236729879	236729899	+	TCTTTTCCAGCTTTGAGTCT	0.206	0.3462	0.5833	0.2984	0.0	0.3369	0.0793	-2.0245	-1.8455	0.0573	Hells
chr1	236732555	236732575	+	GTCAATAAATTACAGCGAAC	0.8609	0.3926	0.5461	0.0503	0.0	0.3839	0.058	-0.9122	-0.5653	0.0574	Hells
chr1	236764839	236764859	+	TTTGGGCATGAAGCCCTTTG	0.2868	0.5545	0.7665	0.7458	0.3698	0.391	0.2061	-0.6822	-0.3277	0.1087	Cyp2c11
chr1	236765129	236765149	+	TTTTTAGCAATGGGATGCAA	0.271	0.5351	0.478	0.4237	0.0	0.3187	0.2762	-0.658	-0.729	0.3758	Cyp2c11
chr1	236773055	236773075	+	TTTTGATCCCACCTTTATCC	0.3583	0.2496	0.6117	-0.0489	0.0	0.2815	0.1522	-1.2505	-1.0356	0.0278	Cyp2c11
chr1	236773180	236773200	+	TCAGGCTTTTCAGCTCCCCA	0.2124	0.5639	0.617	0.248	0.5472	0.6385	0.6098	-0.0678	-0.3422	0.6383	Cyp2c11
chr1	236776229	236776249	+	GCCATTATTGATTACTTCCC	0.2908	0.3658	0.5461	0.2643	0.4223	0.5583	0.4286	-0.1103	0.1981	0.2169	Cyp2c11
chr1	236782503	236782523	+	TGAGTTTACCCTTGAAAGCT	0.4089	0.4894	0.4503	0.2907	0.1846	0.4266	0.3792	-0.7205	-0.7176	0.0146	Cyp2c11
chr1	236782534	236782554	+	GTAACTGACATGTTTGGAGC	0.3483	0.5625	0.6216	0.1276	0.1704	0.618	0.3583	0.3491	-0.0247	0.2524	Cyp2c11
chr1	236889858	236889878	+	TGGTCCGAAGCCTACTGTGG	0.5807	0.614	0.6392	0.6299	0.624	0.7155	0.6398	1.4287	0.9034	0.0933	Cyp2c24
chr1	237035863	237035883	+	GGTAGTATATGGATATGAAG	0.2174	0.6974	0.6377	0.4598	0.4823	0.7156	0.5437	1.1347	0.7752	0.6132	LOC100361492
chr1	237048318	237048338	+	TGAGTTTACTATTCAAAGCT	0.2268	0.4794	0.4928	0.3189	0.1852	0.4866	0.3486	-0.5135	-0.4216	0.0568	LOC100361492
chr1	237092945	237092965	+	TGGAAGAGGAATCTTTCCAG	0.3677	0.6826	0.6818	0.6482	0.6195	0.6977	0.6336	0.8876	0.5336	0.1693	LOC100912265
chr1	237093263	237093283	+	GACTCTGCGAAACTTTGGGA	0.3998	0.4836	0.5553	0.2652	0.4501	0.6515	0.4472	0.0959	-0.2662	0.1439	LOC100912265
chr1	237093339	237093359	+	GAGTTGAGAAAAACCAATGG	0.2996	0.6302	0.6202	0.523	0.5131	0.7128	0.645	0.8641	0.5021	0.1286	LOC100912265
chr1	238755315	238755335	+	CTCTTGCACTTTGATCTCAA	0.2328	0.3745	0.5647	0.4251	0.2349	0.4168	0.1422	-1.3552	-1.3648	0.1387	Cyp2c12
chr1	238820766	238820786	+	TGTATAGTTCATCCACTGAT	0.3913	0.5057	0.5492	0.3223	0.2965	0.5286	0.479	-0.2953	0.1459	0.1016	Cyp2c13
chr1	239003520	239003540	+	GAGCAAAAGCCCATATTTTA	0.3897	0.213	0.5212	0.4313	0.1277	0.2824	0.0857	-2.1633	-1.299	0.0577	Cyp2c22
chr1	239003586	239003606	+	GGTGACTATCAGGTTGTCCA	0.5027	0.5611	0.678	0.3288	0.3722	0.6193	0.7535	1.1554	0.7456	0.3331	Cyp2c22
chr1	239016837	239016857	+	TTGCTGAAGACAATGCCTGT	0.266	0.6289	0.6122	0.4567	0.0934	0.4259	0.465	0.1614	0.2477	0.3624	Cyp2c22
chr1	239018874	239018894	+	ATATCCATACAGCACCACAG	0.241	0.7898	0.658	0.4797	0.4757	0.7179	0.7117	0.9818	0.618	0.7219	Cyp2c22
chr1	239021594	239021614	+	GCCAAAAATTGGTAGAGGAG	0.3074	0.5062	0.663	0.2513	0.4275	0.6264	0.3195	-0.0371	-0.3648	0.1941	Cyp2c22
chr1	239021623	239021643	+	GTGGGAGCTTCCTTCTGACA	0.4963	0.5575	0.617	0.5226	0.5007	0.6629	0.5713	0.5531	0.5315	0.0947	Cyp2c22
chr1	239062757	239062777	+	GGCCGGTAGGGCTGTTGTAC	0.7126	0.4472	0.598	0.3127	0.4407	0.469	0.2993	-0.3379	0.1562	0.0116	Pdlim1
chr1	239062801	239062821	+	GGAGCAGGTGAGGCGGTAAA	0.3019	0.3639	0.6784	0.7393	0.5499	0.5533	0.383	-0.1353	0.3812	0.3526	Pdlim1
chr1	239062820	239062840	+	ATGGCATAGCACTACGGTTG	0.6934	0.4487	0.6725	0.6065	0.5502	0.6562	0.5594	0.4334	0.0988	0.0167	Pdlim1
chr1	239069756	239069776	+	GCTGGTATCTTCCCCATCAA	0.3991	0.4881	0.6591	0.5957	0.5193	0.5962	0.5824	0.2936	0.4125	0.7001	Pdlim1
chr1	239069818	239069838	+	CCTTGCTCCCGGGAGTGACC	0.3855	0.4941	0.6731	0.2435	0.1266	0.479	0.4258	0.3172	0.3767	0.0537	Pdlim1
chr1	239090794	239090814	+	AGACGCTCTTACCCGGGAAA	0.6931	0.4625	0.6311	0.3196	0.465	0.5999	0.3714	-0.2035	-0.0479	0.1468	Pdlim1
chr1	239144847	239144867	+	GAGACTGTTCCTGTCCCCCC	0.5188	0.4819	0.6028	0.6135	0.5838	0.6692	0.576	0.5119	0.3675	0.0632	Sorbs1
chr1	239144866	239144886	+	CTGGAATCCGAGCGCCAGTC	0.6729	0.412	0.5933	0.7351	0.3267	0.3289	0.2755	-0.3518	-0.0638	0.0446	Sorbs1
chr1	239144874	239144894	+	CGAGCGCCAGTCTGGCTGCC	0.8581	0.4163	0.598	0.3277	0.2398	0.2954	0.3355	-0.8493	-1.0164	0.0207	Sorbs1
chr1	239144904	239144924	+	CTGCTCATGCTTCCGGATAG	0.6129	0.4943	0.6866	0.5731	0.4317	0.5242	0.3808	0.0282	0.0332	0.0879	Sorbs1
chr1	239144961	239144981	+	GCACTTGTTGAGGCGATGTT	0.7317	0.306	0.65	0.4264	0.4099	0.4166	0.1985	-0.7114	-0.3871	0.1794	Sorbs1
chr1	239145048	239145068	+	GTCTAGCTCATCCGAGCAGA	0.6194	0.5356	0.4406	0.4114	0.2831	0.6141	0.3591	-0.0131	-0.1834	0.1299	Sorbs1
chr1	239145092	239145112	+	GGCTCCGGAAGCTCAAGGCG	0.6872	0.6095	0.5717	0.4904	0.6103	0.6998	0.47	0.8915	0.0184	0.3181	Sorbs1
chr1	239145114	239145134	+	GTCCGCCATATTGCTACACG	0.8941	0.5179	0.6866	0.3279	0.3666	0.582	0.49	0.4693	-0.2328	0.1359	Sorbs1
chr1	239145171	239145191	+	CATCTCTCTGGGACGGAGCT	0.2998	0.4285	0.7063	0.5067	0.1585	0.2831	0.278	-0.4216	-0.4661	0.051	Sorbs1
chr1	239145339	239145359	+	ACGGGAGGACACTGTGTGCT	0.2791	0.443	0.5603	0.5961	0.4236	0.4776	0.4241	0.0788	-0.2096	0.0058	Sorbs1
chr1	239145413	239145433	+	ACAGACTGCTCCTTTCAAAG	0.2075	0.6576	0.6866	0.3753	0.4938	0.6676	0.4136	0.1738	-0.2181	0.5358	Sorbs1
chr1	239145447	239145467	+	TCGCACACTCGAGGAGGAGA	0.3775	0.513	0.4787	0.5008	0.4178	0.6387	0.4984	0.7047	0.3528	0.1413	Sorbs1
chr1	239145501	239145521	+	GTGCATGTCCCGGTAGAACA	1.0	0.5908	0.5826	0.4852	0.4155	0.6582	0.7337	0.9149	0.742	0.4888	Sorbs1
chr1	239145576	239145596	+	GCTGTACTCCTGTAGGCTCA	0.432	0.5084	0.678	0.3777	0.3617	0.5609	0.6593	0.4539	0.4212	0.1743	Sorbs1
chr1	239145934	239145954	+	TTCCCGCCTTTACGATCCAC	1.0	0.5068	0.5022	0.5169	0.3456	0.5234	0.4993	0.2545	0.2024	0.1579	Sorbs1
chr1	239146440	239146460	+	ACCTTTAGTAGACGCTGAGC	0.5999	0.5159	0.4703	0.1805	0.0	0.4059	0.4284	0.0582	0.2405	0.0248	Sorbs1
chr1	239159040	239159060	+	GATCTTTTTCTAGGTTAGTC	0.4634	0.3684	0.5599	0.0766	0.0	0.1286	0.0987	-1.7223	-1.6407	0.0516	Sorbs1
chr1	239168804	239168824	+	CTCGTATCCACTTTCTTATC	0.4388	0.1222	0.5886	0.1717	0.0436	0.1745	-0.0206	-1.6925	-1.0732	0.0074	Sorbs1
chr1	239171146	239171166	+	AAGCACTTACCTCTCTGGGC	0.3227	0.5394	0.6028	0.1698	0.3272	0.5964	0.471	0.3939	0.3332	0.0888	Sorbs1
chr1	239182414	239182434	+	TAGTACCTCTGTTCAGCTTG	0.5735	0.5592	0.5434	0.3244	0.3708	0.6327	0.4606	-0.3521	-0.7035	0.0923	Sorbs1
chr1	239184630	239184650	+	GCCCACATCCGTACCCGGAG	0.6364	0.5847	0.6866	0.4044	0.6118	0.6609	0.3599	0.4365	0.0058	0.1227	Sorbs1
chr1	239184704	239184724	+	CACCCGTCTGCTGTCATCCT	0.4429	0.3818	0.6547	0.4772	0.4035	0.4245	0.3867	-0.7219	-0.3465	0.0193	Sorbs1
chr1	239184753	239184773	+	GAGGTGAGTTCTGCCGGGGT	0.3555	0.4432	0.6405	0.7811	0.6955	0.6599	0.4921	0.5303	0.2604	0.0203	Sorbs1
chr1	239184759	239184779	+	AGTTCTGCCGGGGTTGGCAC	0.5431	0.2161	0.6731	0.3067	0.3174	0.654	0.459	-0.3137	-0.5335	0.0489	Sorbs1
chr1	239193376	239193396	+	GTTGTGCTGCAAGAGCACAA	0.4175	0.7281	0.6827	0.5608	0.3344	0.6236	0.7573	0.7007	0.5952	0.8811	Sorbs1
chr1	239196960	239196980	+	AGCCACAAGCACTGGCTGGC	0.3397	0.4334	0.5461	0.1937	0.1552	0.4329	0.443	-0.9524	-0.8025	0.0195	Sorbs1
chr1	239197059	239197079	+	GGGTGGTCGCCGGGACAGTG	0.4028	0.5562	0.5858	0.7373	0.7077	0.7123	0.5962	0.8139	0.286	0.1188	Sorbs1
chr1	239197088	239197108	+	CCAAGTGGCCCCAGAGATGC	0.3086	0.3928	0.4928	0.518	0.2293	0.5254	0.443	-0.281	-0.3195	0.0437	Sorbs1
chr1	239197172	239197192	+	ACTATTACCTCAGACGGGGC	0.6626	0.4471	0.6308	0.1155	0.2252	0.5296	0.3448	-0.2453	-0.4178	0.0623	Sorbs1
chr1	239197838	239197858	+	TCCTAGTTTCTTGCCTTGGC	0.2977	0.3247	0.5647	0.225	0.1673	0.4926	0.2345	-1.4708	-1.7724	0.0233	Sorbs1
chr1	239197878	239197898	+	GGTAAGTTTCTTTGTTCTTC	0.2611	0.1764	0.5693	-0.1286	0.0	0.1611	0.0208	-1.8268	-1.6349	0.0068	Sorbs1
chr1	239197915	239197935	+	GGTAACCTGGGGGCCTAGTC	0.5971	0.2357	0.7205	0.3908	0.194	0.275	0.1083	-1.2159	-0.8362	0.0273	Sorbs1
chr1	239197992	239198012	+	CGCGGTTACCGGCATCTTTG	0.6091	0.425	0.7338	0.5007	0.4313	0.421	0.2768	-0.6885	-0.4468	0.0948	Sorbs1
chr1	239198011	239198031	+	GTGGTTGTTAAAGGATAGCT	0.257	0.4662	0.4361	0.4581	0.446	0.5819	0.4784	-0.1169	-0.0212	0.0488	Sorbs1
chr1	239198124	239198144	+	CAGCCTCCGAGGGAGTGTCT	0.3235	0.4486	0.6784	0.4802	0.3191	0.3441	0.2169	-0.244	0.2491	0.0122	Sorbs1
chr1	239198182	239198202	+	CGTTGCCCAGCAAATGTTAT	0.5501	0.3212	0.6117	0.1966	0.0724	0.2578	0.0378	-1.923	-1.14	0.1332	Sorbs1
chr1	239198227	239198247	+	GCTGACCTGTTTATTCCCTA	0.3523	0.4941	0.6308	0.4407	0.387	0.5507	0.4034	-0.3054	-0.2878	0.6049	Sorbs1
chr1	239198240	239198260	+	TTCCCTATGGCCTCATGACG	0.6857	0.4927	0.6192	0.3134	0.5036	0.6264	0.3616	0.4302	0.0111	0.0903	Sorbs1
chr1	239198301	239198321	+	CCATATAATGTTGCTGGGGT	0.2647	0.3476	0.527	0.4373	0.3727	0.579	0.2022	-0.9968	-1.387	0.0452	Sorbs1
chr1	239198360	239198380	+	GAACCAGAACATGATGCATT	0.3833	0.3614	0.6028	0.2677	0.1119	0.3125	0.2332	-0.9955	-0.647	0.0093	Sorbs1
chr1	239198425	239198445	+	CAGTGAGGGGTTCTGTTGGC	0.3541	0.2524	0.5695	0.4366	0.4389	0.5306	0.2813	-0.5685	-0.4839	0.0074	Sorbs1
chr1	239198490	239198510	+	GGGAATCCTTGTAGTTGCGG	0.5917	0.5674	0.5874	0.5306	0.431	0.6976	0.5092	0.5916	-0.0496	0.3388	Sorbs1
chr1	239198494	239198514	+	ATCCTTGTAGTTGCGGTGGA	0.4094	0.4643	0.6028	0.5559	0.531	0.6065	0.3691	-0.2085	-0.5586	0.0988	Sorbs1
chr1	239198497	239198517	+	CTTGTAGTTGCGGTGGATGG	0.3768	0.4612	0.7618	0.5819	0.5529	0.605	0.4604	-0.0257	-0.3876	0.0186	Sorbs1
chr1	239203112	239203132	+	GGGCTTGTCAGCCAAAAGGC	0.2425	0.458	0.5354	0.3577	0.4282	0.6349	0.4604	-0.1699	-0.327	0.216	Sorbs1
chr1	239203146	239203166	+	CTATAGCCCTTGGCAGCGAG	0.878	0.5809	0.6283	0.5044	0.4579	0.6403	0.3455	0.2067	-0.2501	0.3978	Sorbs1
chr1	239203181	239203201	+	GTTGCCATTGGCATCGGCAC	0.4129	0.48	0.6591	0.6122	0.4236	0.6336	0.5405	0.3387	0.1	0.1307	Sorbs1
chr1	239203341	239203361	+	ATACCTGCTGAATGGTCCTC	0.3842	0.4486	0.5461	0.3526	0.3186	0.4844	0.457	0.1231	0.3835	0.1989	Sorbs1
chr1	239383833	239383853	+	CAAGCCGTTGCCACTCGCAA	0.7572	0.5183	0.6453	0.4476	0.3685	0.6364	0.4428	-0.2195	-0.2472	0.0849	Aldh18a1
chr1	239385944	239385964	+	TGCGATCTGCCGCAGCCCGA	1.0	0.4208	0.6642	0.4559	0.3397	0.5767	0.518	0.4295	0.3753	0.2694	Aldh18a1
chr1	239385968	239385988	+	CAGGCTGTTCAGTTTAGACG	0.4713	0.6326	0.7055	0.4019	0.3195	0.6053	0.568	0.9427	0.3069	0.2509	Aldh18a1
chr1	239389207	239389227	+	CACCTGTTCAGGCTCTAAGG	0.2408	0.5891	0.7432	0.4442	0.4946	0.642	0.6383	0.6065	0.518	0.3331	Aldh18a1
chr1	239389967	239389987	+	GATGACGTGCCCAGACACCT	0.4338	0.5781	0.535	0.3943	0.4036	0.5686	0.592	0.7303	0.6931	0.2118	Aldh18a1
chr1	239389972	239389992	+	CGTGCCCAGACACCTTGGGG	0.2896	0.57	0.7572	0.4862	0.5622	0.5699	0.4593	0.2087	0.0687	0.0758	Aldh18a1
chr1	239389982	239390002	+	CACCTTGGGGTGGGTTCCGT	0.5924	0.4822	0.6075	0.61	0.5022	0.4205	0.2712	-0.4467	-0.5038	0.0127	Aldh18a1
chr1	239390037	239390057	+	CAGAGGGCGGCTTTCACCTA	0.5047	0.3481	0.6547	0.7024	0.5928	0.595	0.436	-0.7618	-0.5436	0.0158	Aldh18a1
chr1	239391109	239391129	+	CCCTAGGCCCACTCTAGACT	0.3887	0.4002	0.6072	0.344	0.0505	0.3626	0.3471	-0.3682	-0.1839	0.0633	Aldh18a1
chr1	239394429	239394449	+	TACCCCCTGAAGATCACTGT	0.3913	0.5109	0.65	0.2007	0.4089	0.6406	0.5327	0.0541	0.0356	0.0655	Aldh18a1
chr1	239394459	239394479	+	TGGGGGGACAACGGCGTCGT	0.8464	0.4362	0.598	0.808	0.5627	0.602	0.4021	-0.0998	-0.2779	0.0184	Aldh18a1
chr1	239394471	239394491	+	GGCGTCGTTGGTGTTGACAA	0.7151	0.5942	0.617	0.5226	0.5003	0.6265	0.437	0.2825	-0.0964	0.0787	Aldh18a1
chr1	239394539	239394559	+	TTCTGCGCTTCTGCTCGTCG	0.7179	0.5832	0.6533	0.424	0.2881	0.5994	0.3979	-0.4694	-1.3308	0.1158	Aldh18a1
chr1	239394552	239394572	+	CTCGTCGTGGAAATCCAGGT	0.8116	0.6191	0.6028	0.6144	0.5383	0.649	0.5376	0.5024	0.4822	0.2878	Aldh18a1
chr1	239397963	239397983	+	CAGGCTCGGGCCTCTAAGAC	0.9051	0.4294	0.6595	0.4787	0.5605	0.5512	0.2819	-0.4486	-0.4149	0.0053	Aldh18a1
chr1	239398159	239398179	+	GCCGAAGGCGACCGCTCCAC	1.0	0.4762	0.5744	0.7354	0.4836	0.554	0.4624	0.5138	0.5017	0.1162	Aldh18a1
chr1	239399402	239399422	+	GAGTTTCACTACAATTCTCT	0.4274	0.4441	0.527	0.2144	0.1073	0.3974	0.1894	-1.1583	-0.6233	0.0253	Aldh18a1
chr1	239418731	239418751	+	TCACCAGTTAGCACCAAGAG	0.3446	0.6897	0.6866	0.3803	0.53	0.6287	0.535	0.6931	0.2215	0.2828	Tctn3
chr1	239419888	239419908	+	CTGGATCCCAAAGGTCCCAT	0.6554	0.4959	0.5461	0.6107	0.4421	0.5469	0.4593	-0.2193	-0.0295	0.3181	Tctn3
chr1	239420871	239420891	+	AGGCAAGTGTCACAGGAACC	0.202	0.5535	0.6028	0.4517	0.4253	0.578	0.6585	0.4199	0.5505	0.0471	Tctn3
chr1	239421949	239421969	+	TGGTTCCGAGGTGCAGCTAC	0.4236	0.4765	0.5021	0.509	0.4981	0.589	0.5466	0.0412	0.4691	0.0363	Tctn3
chr1	239422175	239422195	+	AGGCTCACTACGGACAAGCC	0.4504	0.4974	0.65	0.3604	0.3795	0.4124	0.3873	-0.721	-0.7448	0.0555	Tctn3
chr1	239422192	239422212	+	GCCTGGGTAGTAGATCAGGA	0.4368	0.6059	0.5789	0.295	0.558	0.6486	0.624	0.6608	0.5669	0.5094	Tctn3
chr1	239422411	239422431	+	CTCACCCTATAGAATGGCCC	0.4791	0.4886	0.6216	0.0753	0.2283	0.556	0.4807	0.2604	-0.0795	0.2261	Tctn3
chr1	239422418	239422438	+	TATAGAATGGCCCTGGCGGC	0.5046	0.2993	0.6591	0.3712	0.2527	0.4695	0.3057	-0.4992	-0.6194	0.0324	Tctn3
chr1	239422445	239422465	+	TCGGTGTTGACGTGAAGAAC	0.9677	0.5049	0.5211	0.4252	0.4344	0.6249	0.3984	0.1897	0.4973	0.0326	Tctn3
chr1	239422505	239422525	+	CATTGACTGTTTGGAGCTCC	0.6335	0.3243	0.445	0.4242	0.2751	0.4641	0.2634	-0.94	-1.0107	0.0223	Tctn3
chr1	239424397	239424417	+	ACTGGAGTCCGTGAAAACTC	0.4228	0.5129	0.5917	0.4808	0.3113	0.5853	0.6895	0.6547	0.7272	0.4609	Tctn3
chr1	239424729	239424749	+	GCAGAAGGAAAAGACTGTTC	0.2318	0.4253	0.5886	0.3464	0.2806	0.4959	0.3789	-0.3874	0.0996	0.0445	Tctn3
chr1	239425068	239425088	+	GTTGGTACTTCGGGCGTCAC	1.0	0.4485	0.6355	0.5158	0.4928	0.557	0.3541	-0.0699	-0.1592	0.0242	Tctn3
chr1	239529631	239529651	+	CCCTCAGTATGGGATTGTGC	0.537	0.5458	0.5884	0.2287	0.2998	0.5482	0.5057	-0.0244	0.0222	0.2291	Entpd1
chr1	239529672	239529692	+	CCAACCTGTACATCTACAAG	0.6992	0.6535	0.6725	0.2175	0.3946	0.6278	0.5435	0.6289	0.2484	0.6078	Entpd1
chr1	239532390	239532410	+	AGATGAAATAGCTGCATATC	0.2613	0.3603	0.4703	0.2762	0.0419	0.3048	0.1387	-0.5949	0.4189	0.0074	Entpd1
chr1	239532459	239532479	+	GCACCAGACACCCGTGTACC	0.4786	0.4878	0.5744	0.2162	0.3321	0.4729	0.385	-0.1459	-0.024	0.0764	Entpd1
chr1	239534105	239534125	+	GCAATCGGCAGACGAAGTCC	0.7471	0.5262	0.4787	0.4282	0.2264	0.6319	0.604	1.0953	1.1647	0.1533	Entpd1
chr1	239534216	239534236	+	GATTACTATTAACTATCTGC	0.4737	0.445	0.4734	-0.0784	0.0061	0.6019	0.4366	0.326	0.4929	0.0302	Entpd1
chr1	239535184	239535204	+	ACAGGCAACCTTTGGCGCTT	0.4401	0.3476	0.5461	0.3181	0.1231	0.3301	0.256	-1.1362	-0.9418	0.027	Entpd1
chr1	239535191	239535211	+	ACCTTTGGCGCTTTGGATCT	0.5657	0.2375	0.5553	0.3454	0.1542	0.2789	0.1705	-0.9221	-0.8616	0.0052	Entpd1
chr1	239535336	239535356	+	ATGGGAAGGATCAGGCACTC	0.2541	0.5512	0.5461	0.685	0.4834	0.577	0.5261	0.5025	0.9004	0.0188	Entpd1
chr1	239535346	239535366	+	TCAGGCACTCTGGCAGAAAC	0.29	0.4187	0.5968	0.3159	0.396	0.5186	0.3231	-0.4566	-0.0222	0.1257	Entpd1
chr1	239536362	239536382	+	TCTTCTATCCAGGTTTCAAG	0.4518	0.5662	0.7002	0.3076	0.0	0.4963	0.5105	0.5115	0.0439	0.5743	Entpd1
chr1	239536365	239536385	+	TCTATCCAGGTTTCAAGTGG	0.5339	0.4657	0.633	0.4793	0.462	0.6468	0.4344	0.1993	-0.2654	0.1757	Entpd1
chr1	239536431	239536451	+	GTGAATGTAAGCGAACTCTA	0.559	0.5352	0.507	0.4771	0.3461	0.6134	0.5848	0.7091	1.0509	0.1723	Entpd1
chr1	239580909	239580929	+	TACTTCAAGCACTGTGCATC	0.4286	0.4136	0.4844	0.1959	0.0	0.2959	0.2319	-1.0754	-0.8113	0.0069	Cc2d2b
chr1	239580912	239580932	+	TTCAAGCACTGTGCATCTGG	0.205	0.5852	0.6286	0.5027	0.4658	0.6525	0.5101	0.5774	0.0361	0.0801	Cc2d2b
chr1	239580915	239580935	+	AAGCACTGTGCATCTGGTGG	0.2746	0.4564	0.6866	0.808	0.5482	0.6121	0.4283	0.3898	-0.2441	0.241	Cc2d2b
chr1	239580956	239580976	+	GGGCCAAGATGAGGATTTTA	0.3108	0.2057	0.4645	0.4281	0.3108	0.3717	0.1052	-1.7948	-1.0007	0.082	Cc2d2b
chr1	239581525	239581545	+	CTTCGCCTCTTAGACAGTCG	0.6362	0.5665	0.7288	0.4071	0.3436	0.5839	0.3765	0.0777	-0.3583	0.3547	Cc2d2b
chr1	239587114	239587134	+	CCAATTAGACCTGAACATCG	0.4066	0.6705	0.5767	0.1915	0.3458	0.6265	0.6215	0.3813	-0.2505	0.0706	Cc2d2b
chr1	239594296	239594316	+	TTAGGATAAAAATGAACACG	0.2494	0.6632	0.4916	0.3142	0.1248	0.5552	0.5358	0.5456	-0.0814	0.2437	Cc2d2b
chr1	239594546	239594566	+	AGCCTCAGACCCTGAAGGAT	0.2585	0.43	0.4787	0.4029	0.5163	0.5938	0.554	0.0627	0.4927	0.0769	Cc2d2b
chr1	239600696	239600716	+	TTGGCCCGAGACGATCTGCT	0.7246	0.5362	0.6453	0.4978	0.4272	0.5434	0.6227	0.3492	0.2043	0.0891	Cc2d2b
chr1	239601603	239601623	+	AAGAAAAAGGTCAACTTTAC	0.2965	0.2741	0.5744	0.2461	0.021	0.2302	0.0016	-1.6144	-0.6813	0.0183	Cc2d2b
chr1	239603586	239603606	+	TCCTGGGCCTTAGATGAAAA	0.2498	0.3659	0.5931	0.3571	0.3124	0.4552	0.0947	-0.8709	-1.0224	0.1417	Cc2d2b
chr1	239605543	239605563	+	GTTGACGCGAGAGGTGTTCC	0.4259	0.3778	0.6166	0.209	0.3376	0.4892	0.3644	-0.2577	-0.0247	0.019	Cc2d2b
chr1	239605583	239605603	+	ACTCACAAAAGCTTTGTGAC	0.2927	0.5179	0.6308	0.1008	0.0	0.3647	0.2739	-0.772	-0.9187	0.0487	Cc2d2b
chr1	239606701	239606721	+	GAGCAAACGCTTCCAGCTGT	0.3733	0.5237	0.5354	0.4568	0.2931	0.5853	0.4772	0.0819	-0.0471	0.0993	Cc2d2b
chr1	239673456	239673476	+	AGAGGACAGCGTGCCTAAGC	0.4181	0.475	0.6453	0.3929	0.2426	0.4772	0.4266	-0.124	0.4611	0.0296	Ccnj
chr1	239673498	239673518	+	CTGCATGACTAATATGAACC	0.57	0.4983	0.5744	0.3277	0.353	0.6027	0.5485	0.359	0.1205	0.0922	Ccnj
chr1	239673528	239673548	+	GAAGCAGAACTTGCTGCACA	0.2754	0.5885	0.617	0.4135	0.139	0.4974	0.536	0.3909	-0.1708	0.0579	Ccnj
chr1	239673641	239673661	+	AGACAGACCTTCATGACGGC	0.5668	0.5484	0.6263	0.1009	0.2149	0.5653	0.4886	0.1429	0.0649	0.4544	Ccnj
chr1	239673648	239673668	+	CCTTCATGACGGCTGGCCGA	1.0	0.5287	0.6447	0.4502	0.3227	0.6102	0.5365	0.4471	0.0337	0.2245	Ccnj
chr1	239673657	239673677	+	CGGCTGGCCGATGGTTTGCC	0.8215	0.4012	0.598	0.4951	0.2845	0.3628	0.2431	-1.1173	-1.2075	0.0818	Ccnj
chr1	239673851	239673871	+	TTTAGTAGCTGCTGCATGTG	0.3692	0.5164	0.6579	0.5838	0.2653	0.5417	0.5174	0.0309	-0.3838	0.0502	Ccnj
chr1	239673925	239673945	+	ACCGTCTCACTGCTTACTCC	0.4821	0.4073	0.65	0.0164	0.3881	0.631	0.445	0.0742	0.0487	0.0202	Ccnj
chr1	239738980	239739000	+	GAGCGCGCGGAAGACGAGGC	0.5979	0.4568	0.6453	0.5207	0.6073	0.6592	0.4095	0.4233	0.1802	0.141	Zfp518a
chr1	239739225	239739245	+	TGAGCGTTCATATACTTTAT	0.5341	0.1489	0.6122	0.2044	0.281	0.3797	0.0813	-1.5024	-0.2242	0.1237	Zfp518a
chr1	239739265	239739285	+	ACGTCTAAACATTGTGTTAA	0.3844	0.2419	0.4561	0.2478	0.0	0.1547	0.1143	-1.2601	-0.7241	0.018	Zfp518a
chr1	239739424	239739444	+	AAGCACCTTCGTGTCCATTC	0.3455	0.3793	0.617	0.5443	0.2397	0.335	0.2346	-0.5665	0.3655	0.0158	Zfp518a
chr1	239739460	239739480	+	ACTTGTCACTACTGTAGCTA	0.4205	0.4907	0.5266	0.3762	0.1755	0.554	0.518	0.0085	0.0965	0.0807	Zfp518a
chr1	239739537	239739557	+	CTTATATGCGAAAGAAAAAC	0.2996	0.3496	0.4783	0.2128	0.0	0.32	0.129	-0.9792	-0.6192	0.3109	Zfp518a
chr1	239739632	239739652	+	TAGGTCCAACAAAGACGTTT	0.7979	0.377	0.4503	0.4675	0.2538	0.3959	0.3142	-0.813	-0.0929	0.035	Zfp518a
chr1	239739655	239739675	+	AAACGTAAGACAATTGCCAG	0.6167	0.6314	0.6583	0.5128	0.0	0.4315	0.253	0.1777	-0.418	0.1269	Zfp518a
chr1	239739835	239739855	+	AAGGCAACTGTGCTATCCAC	0.3777	0.4679	0.5684	0.5631	0.5743	0.693	0.6105	0.7683	0.8809	0.0579	Zfp518a
chr1	239739915	239739935	+	ACAGGGACCGACGGTGTTAC	0.7606	0.4217	0.6122	0.4446	0.3514	0.422	0.3071	-0.7706	-0.2575	0.132	Zfp518a
chr1	239739978	239739998	+	TAAGTTTATGGGCTTCAAGA	0.269	0.5565	0.6358	0.4299	0.2712	0.6108	0.5611	0.6104	0.8077	0.3008	Zfp518a
chr1	239739985	239740005	+	ATGGGCTTCAAGATGGTAGA	0.2645	0.4196	0.6358	0.5336	0.4302	0.6293	0.3759	-0.4991	-0.3934	0.1505	Zfp518a
chr1	239740123	239740143	+	GACAACACTGGATTTGCAAC	0.4762	0.3397	0.5886	0.1655	0.0	0.3654	0.1472	-0.5755	-0.766	0.1783	Zfp518a
chr1	239740462	239740482	+	AGGCCAAATGCATACAGTTG	0.3925	0.5789	0.6583	0.5758	0.4975	0.6728	0.5159	0.252	0.016	0.0729	Zfp518a
chr1	239740750	239740770	+	GCATCCATCAGCCCTTTAAG	0.3374	0.5055	0.6533	0.2425	0.3345	0.6019	0.5049	0.3495	0.2657	0.7239	Zfp518a
chr1	239741505	239741525	+	CTCCGGAAGACCAGTTCCTT	0.4794	0.3336	0.5838	0.4565	0.44	0.3431	0.2482	-1.5329	-0.801	0.0401	Zfp518a
chr1	239767025	239767045	+	GTCTGTGACTAGACCCTCGG	0.831	0.6813	0.658	0.7146	0.6415	0.7152	0.6046	0.9122	0.3287	0.1729	Blnk
chr1	239770955	239770975	+	AATCAATTTACCGTCTTAAG	0.7061	0.4815	0.7004	0.3459	0.1036	0.4306	0.1672	-0.3933	-0.5229	0.1216	Blnk
chr1	239772519	239772539	+	ATCAGTACTCACCCAGCTCG	0.5548	0.5795	0.605	0.4919	0.4631	0.6379	0.6075	1.0868	0.4798	0.2329	Blnk
chr1	239772554	239772574	+	TGCAGCAGGCAAAGATGACT	0.2692	0.5101	0.4645	0.4001	0.2455	0.4756	0.3615	-0.232	0.0665	0.0209	Blnk
chr1	239778490	239778510	+	TACTTACCTGCGACAGTCCC	0.7646	0.4459	0.5209	0.3961	0.3645	0.5457	0.5342	-0.0775	-0.1696	0.0461	Blnk
chr1	239778525	239778545	+	CTTTGAGGAGCTGTTTGGTT	0.28	0.4062	0.6117	0.6155	0.2786	0.4348	0.3116	-0.6879	-0.3799	0.0604	Blnk
chr1	239778543	239778563	+	TTTGGTTGATCTATTCACCG	0.6413	0.6056	0.7004	0.3522	0.2916	0.6254	0.6807	0.3072	-0.1333	0.7955	Blnk
chr1	239779649	239779669	+	AGGCAGCGGGCTGCTTTCTC	0.2326	0.1757	0.6831	0.4455	0.4434	0.3867	0.1253	-1.3064	-0.6148	0.0014	Blnk
chr1	239786923	239786943	+	CTCATCCTCAAGGAGGTCTT	0.3026	0.2853	0.6358	0.351	0.2259	0.289	0.1076	-1.2345	-0.7245	0.0171	Blnk
chr1	239787051	239787071	+	TGAAGGGTGGAGAGTGCCGC	0.4389	0.4843	0.6169	0.6111	0.4048	0.6057	0.5353	0.7046	0.3304	0.204	Blnk
chr1	239789686	239789706	+	TCGGAGTCCGAATGTTCATC	1.0	0.4162	0.5696	0.2843	0.2423	0.3708	0.1941	-0.8979	-0.153	0.0525	Blnk
chr1	239800448	239800468	+	CTTCATTGTTCTTAATATCG	0.2666	0.5657	0.6047	0.0889	0.167	0.4823	0.2589	-0.6661	-0.8872	0.1195	Blnk
chr1	239856490	239856510	+	CGACATCCGATTTCGAGACT	0.8108	0.4332	0.6028	0.2659	0.1891	0.4291	0.227	-1.0634	-0.7932	0.1475	Dntt
chr1	239856505	239856525	+	AGACTTGGTCCTCTTCATTT	0.2749	0.2766	0.617	0.2765	0.1793	0.3152	0.1291	-1.3901	-0.5287	0.1375	Dntt
chr1	239856544	239856564	+	AACTCGAAGAGCCTTCCTCA	0.727	0.5596	0.5931	0.1187	0.4631	0.7109	0.592	0.4478	0.582	0.1172	Dntt
chr1	239863993	239864013	+	GCCACTGTTTGCGAACTTTG	0.5992	0.5038	0.5908	0.313	0.2986	0.4285	0.1802	-0.4946	-0.498	0.1097	Dntt
chr1	239866394	239866414	+	TGACTCTGTCACCCACATCG	0.381	0.7346	0.6192	0.3413	0.4523	0.6694	0.7433	1.4602	0.8265	0.3707	Dntt
chr1	239866424	239866444	+	CAACTCGGGATCCGACGTCC	0.5432	0.4946	0.4928	0.5092	0.4039	0.4902	0.4846	-0.1	-0.1066	0.0023	Dntt
chr1	239866429	239866449	+	CGGGATCCGACGTCCTGGAG	0.9427	0.5515	0.7338	0.603	0.6382	0.6103	0.44	0.3626	-0.0321	0.0553	Dntt
chr1	239866475	239866495	+	CAGCTCTGAGTTCGAACTCT	0.3511	0.477	0.4645	0.4468	0.3024	0.3635	0.2422	-1.0564	-0.6485	0.0212	Dntt
chr1	239866486	239866506	+	TCGAACTCTTGGACATCTCC	0.5303	0.5032	0.5542	0.2208	0.3121	0.5522	0.3661	-0.0964	0.0436	0.0938	Dntt
chr1	239866520	239866540	+	CATGGGAGCCGGGAAACCGG	0.3454	0.5582	0.7463	0.6687	0.6494	0.7217	0.7318	1.0308	0.473	0.4277	Dntt
chr1	239866526	239866546	+	AGCCGGGAAACCGGTGGAGA	0.4535	0.4759	0.598	0.4622	0.5675	0.6216	0.4352	0.284	-0.1116	0.018	Dntt
chr1	239868298	239868318	+	TTAGGATGCGTTTGATATCC	0.2347	0.3327	0.4645	0.3922	0.2881	0.4143	0.2005	-0.826	-0.495	0.0418	Dntt
chr1	239870520	239870540	+	TTGCAGGGAATTATTGAAGA	0.2869	0.4529	0.6122	0.6013	0.2507	0.4737	0.2666	-0.2083	-0.4424	0.2008	Dntt
chr1	239875305	239875325	+	GCTAGTTAAGGAGGCAGTTG	0.2269	0.5344	0.6437	0.6501	0.574	0.6528	0.5617	0.3133	0.0831	0.1384	Dntt
chr1	239895697	239895717	+	AGTGCTTACCTCGGATATCT	0.574	0.3306	0.5208	0.1764	0.245	0.3915	0.1821	-0.5516	0.1437	0.0085	Opalin
chr1	239898228	239898248	+	GTGGGTTCATCTCACCTCGA	0.615	0.4436	0.6028	0.626	0.4438	0.6035	0.4197	-0.1323	-0.1213	0.1026	Opalin
chr1	239898240	239898260	+	CACCTCGATGGGCTCATCGG	0.5372	0.5762	0.7338	0.6173	0.6705	0.651	0.6523	1.0631	0.695	0.1719	Opalin
chr1	239898254	239898274	+	CATCGGTGGTTCTTCTTCGC	0.9917	0.3782	0.6827	0.2652	0.2166	0.3813	0.2058	-0.5935	-0.4779	0.0327	Opalin
chr1	239900953	239900973	+	GTGGACACTTACTGTGGCTT	0.3268	0.3954	0.5319	0.5238	0.3728	0.5512	0.512	-0.0499	-0.1289	0.0285	Opalin
chr1	239904162	239904182	+	GCTCTACTTACTGTATTCAA	0.2849	0.4904	0.5492	0.4991	0.3494	0.5229	0.5478	0.618	0.8882	0.4141	Opalin
chr1	239928638	239928658	+	CTCCTTCGGCCATCCAGGGC	0.8835	0.4356	0.6311	0.2732	0.3322	0.4548	0.2406	-0.6543	-0.9266	0.004	Tll2
chr1	239928644	239928664	+	CGGCCATCCAGGGCTGGTGA	0.2868	0.4737	0.6784	0.5942	0.5323	0.6056	0.4631	-0.1589	-0.5028	0.1234	Tll2
chr1	239928659	239928679	+	GGTGATGGTGCCGTTTAGCT	0.734	0.4433	0.6733	0.5416	0.3288	0.4783	0.4109	0.2599	0.5297	0.1978	Tll2
chr1	239929453	239929473	+	AGCGCTGCTCACACCCACCA	0.7278	0.6517	0.6311	0.4476	0.5531	0.6789	0.6315	1.0126	0.925	0.168	Tll2
chr1	239934209	239934229	+	AAACTTCACCCATAGTCGGT	0.843	0.645	0.6028	0.3294	0.0	0.3362	0.5372	0.5606	0.6831	0.167	Tll2
chr1	239934215	239934235	+	CACCCATAGTCGGTTGGCAC	0.6966	0.4737	0.65	0.4223	0.3206	0.5776	0.3404	-0.3994	-0.6719	0.0694	Tll2
chr1	239934231	239934251	+	GCACTGGATTTCACAGCCTC	0.2855	0.425	0.5447	0.4292	0.4172	0.5375	0.4406	-0.3198	-0.3148	0.1102	Tll2
chr1	239934253	239934273	+	GCTTCTCGTAGCCACAGAAA	0.3665	0.493	0.6117	0.3588	0.2133	0.5062	0.4706	-0.0469	0.4282	0.3905	Tll2
chr1	239935465	239935485	+	GATTCTCCACACACATTCCT	0.2082	0.4011	0.5301	0.2859	0.2543	0.4741	0.4489	-0.3813	-0.0029	0.4037	Tll2
chr1	239935506	239935526	+	GGTAGTTGGGAGATTGAATC	0.3053	0.5018	0.678	0.4625	0.3668	0.5295	0.192	-0.7608	-0.3639	0.0335	Tll2
chr1	239936268	239936288	+	TTATCGCCGCAAAACCTCCC	1.0	0.4857	0.5931	0.1598	0.166	0.5413	0.4834	0.4555	0.5986	0.4647	Tll2
chr1	239943385	239943405	+	GCGGCTCTTAAACAAATCCA	0.313	0.5556	0.507	0.4496	0.4698	0.6843	0.6994	1.108	0.8556	0.2769	Tll2
chr1	239947841	239947861	+	CGGAGATCCTCCAGACGCAG	0.8986	0.6154	0.5341	0.6437	0.56	0.688	0.4364	0.2406	-0.2971	0.1976	Tll2
chr1	239947864	239947884	+	GAATAAGAGGGGTAGCCATT	0.6247	0.3442	0.5884	0.3861	0.1714	0.3958	0.335	-0.7625	0.2869	0.0677	Tll2
chr1	239950694	239950714	+	GAGCCGCACGCGTTGGCCAA	0.658	0.4838	0.7019	0.8632	0.4469	0.6129	0.4458	0.4717	0.166	0.1333	Tll2
chr1	239950698	239950718	+	CGCACGCGTTGGCCAATGGT	1.0	0.4784	0.6203	0.3389	0.5423	0.6427	0.589	0.1564	0.0733	0.103	Tll2
chr1	239959298	239959318	+	CTCTGATGATGGTGACATGC	0.2883	0.4383	0.4359	0.1866	0.3356	0.5609	0.3396	-0.6919	-0.6891	0.0332	Tll2
chr1	239959309	239959329	+	GTGACATGCTGGTCTCGGTC	0.4869	0.4647	0.65	0.4006	0.5201	0.6359	0.5161	0.226	0.2285	0.0955	Tll2
chr1	239959343	239959363	+	CGTGCCAGAACCCAACCACG	0.7997	0.7296	0.6614	0.3226	0.5847	0.7179	0.6646	0.9811	0.2092	0.5906	Tll2
chr1	239959398	239959418	+	ACAGTTTTTCCCAATGGATA	0.3325	0.4057	0.5886	0.0676	0.0766	0.4593	0.1536	-1.1866	-0.9617	0.02	Tll2
chr1	239959443	239959463	+	TCCCACGTAGGAACAACAGC	0.5713	0.4645	0.5354	0.2247	0.2635	0.6096	0.3935	0.095	-0.081	0.2732	Tll2
chr1	239962860	239962880	+	CCTGTTTGAAAATGGCCCTC	0.3521	0.3647	0.5457	0.4351	0.1952	0.421	0.2892	-0.6817	-0.5695	0.0897	Tll2
chr1	239966327	239966347	+	AGCAGAGAAGGTCTTAGCGG	0.4198	0.6396	0.6725	0.5753	0.4477	0.674	0.6404	1.4524	0.9373	0.4059	Tll2
chr1	239979175	239979195	+	CATTACCCTTTCTTAGTGCC	0.453	0.3945	0.5017	0.2764	0.0	0.2717	0.4717	-0.6158	-0.9212	0.2487	Tll2
chr1	239979204	239979224	+	CTGTTAGAGGCTGTATCATT	0.5367	0.3273	0.4737	0.5496	0.2806	0.3538	0.1269	-0.9792	0.2088	0.0193	Tll2
chr1	240004008	240004028	+	GTCGTGTCCCATTCTTTCCA	0.4413	0.508	0.6405	0.1868	0.4205	0.5695	0.5156	-0.0205	0.0323	0.3571	Tll2
chr1	240004017	240004037	+	CATTCTTTCCATGGATGGCT	0.2196	0.3947	0.445	0.2481	0.0	0.4281	0.3164	-0.827	-0.814	0.1101	Tll2
chr1	240027738	240027758	+	TACCAGCTTTGCAGGGGTCG	0.5599	0.484	0.6393	0.432	0.4728	0.5823	0.4096	-0.249	-0.7535	0.0478	Tll2
chr1	240051452	240051472	+	GAACGCAGTGCCGCACACCA	0.9083	0.5952	0.5779	0.4807	0.5664	0.7326	0.6835	0.9389	0.5582	0.1899	Tm9sf3
chr1	240051456	240051476	+	GCAGTGCCGCACACCATGGC	0.4106	0.4554	0.6689	0.1944	0.4002	0.6139	0.469	0.0115	-0.1741	0.0608	Tm9sf3
chr1	240067679	240067699	+	AGAGGATACTTACCCCATAT	0.6016	0.4899	0.6028	0.4393	0.4408	0.4366	0.361	-0.4629	0.8069	0.1274	Tm9sf3
chr1	240123596	240123616	+	CACTTACCTTTAGAAATGTA	0.2558	0.4677	0.4454	0.3214	0.1409	0.3852	0.2936	-0.5711	-0.486	0.1155	Pik3ap1
chr1	240123670	240123690	+	CACGGGGACAGGGGGCCTGT	0.4605	0.4742	0.6452	0.4948	0.5503	0.4404	0.1948	-0.1974	-0.0213	0.0286	Pik3ap1
chr1	240123729	240123749	+	TGTGATAGAGTTCTTCCCCG	0.6833	0.6586	0.7004	0.3993	0.6457	0.7225	0.6307	1.1068	0.5883	0.8136	Pik3ap1
chr1	240123757	240123777	+	GTGCTGCTCTCTCTCCAAAC	0.4369	0.4825	0.6405	0.4699	0.3849	0.5171	0.3682	-0.3437	0.1136	0.1813	Pik3ap1
chr1	240127155	240127175	+	GCGGATCATCGAGTCCTTAG	1.0	0.5268	0.6725	0.4502	0.481	0.5645	0.3145	0.1568	0.1337	0.0894	Pik3ap1
chr1	240127197	240127217	+	AGAGACAGGGTTACCTGCAC	0.3794	0.5309	0.617	0.5234	0.5795	0.6481	0.536	0.3801	0.8267	0.0243	Pik3ap1
chr1	240127219	240127239	+	GCTTGAAGCATTTCGACATC	0.9311	0.3599	0.5833	0.25	0.0	0.1606	0.1227	-1.0354	-0.6425	0.1974	Pik3ap1
chr1	240140626	240140646	+	CTACTTACAGAGGTCTTCTG	0.2863	0.6439	0.7055	0.3744	0.4855	0.6419	0.5274	0.7077	0.5858	0.5134	Pik3ap1
chr1	240140710	240140730	+	GCATTTCATCAGCAAGTCAG	0.2836	0.6313	0.5622	0.4235	0.2691	0.6407	0.5787	0.6746	0.1405	0.4584	Pik3ap1
chr1	240143524	240143544	+	CCACATACTCGTCGATGAAC	0.6172	0.4349	0.4645	0.1698	0.0	0.2924	0.2145	-0.5452	-0.3028	0.08	Pik3ap1
chr1	240143564	240143584	+	GTGTTTCTCAGCAATGGTGT	0.2552	0.453	0.5411	0.3747	0.2763	0.6449	0.4078	-0.1168	-0.3465	0.1701	Pik3ap1
chr1	240143585	240143605	+	GGGGTAGTGGCCATGCTTGT	0.4581	0.443	0.617	0.4915	0.4212	0.453	0.3349	-0.2649	0.1263	0.0217	Pik3ap1
chr1	240143602	240143622	+	TGTTGGCCACACTGTATGCC	0.4248	0.4661	0.5785	0.2056	0.1084	0.4577	0.4058	-0.4973	-0.8173	0.0696	Pik3ap1
chr1	240143657	240143677	+	GAGGTTCTTCAGTCCGTACT	0.6999	0.448	0.6358	0.6763	0.3324	0.4686	0.4772	-0.0869	0.2067	0.0445	Pik3ap1
chr1	240146931	240146951	+	TCATATCGTCTTCTTCCAGT	0.3165	0.4601	0.5411	0.3581	0.0351	0.4447	0.3964	-0.2926	-0.2122	0.7415	Pik3ap1
chr1	240147200	240147220	+	CTCCACGGGATTTGCAGCAC	0.5816	0.4387	0.5461	0.4504	0.4561	0.5901	0.4141	-0.5522	-0.5814	0.0034	Pik3ap1
chr1	240147245	240147265	+	CATGTCGGTGTAATAGCTGA	0.8943	0.6226	0.5633	0.5736	0.4156	0.6455	0.5453	0.5642	0.3145	0.3224	Pik3ap1
chr1	240147248	240147268	+	GTCGGTGTAATAGCTGATGG	0.6955	0.6477	0.6725	0.5906	0.6088	0.6936	0.6144	0.7952	0.0565	0.3458	Pik3ap1
chr1	240153383	240153403	+	TGAATCACAGCCAGAATCTA	0.3707	0.3415	0.4645	0.3144	0.2296	0.5007	0.2799	-0.3403	-0.0069	0.0356	Pik3ap1
chr1	240195578	240195598	+	CCCAGTCGGGAAAGAAGGCC	0.3907	0.3626	0.4645	0.5734	0.4529	0.5235	0.3063	-0.5584	-0.95	0.031	Pik3ap1
chr1	240195594	240195614	+	GGCCTGGAAGTCCTCATCGT	0.5495	0.5013	0.6405	0.4097	0.5506	0.644	0.5041	0.0024	-0.0413	0.0253	Pik3ap1
chr1	240195631	240195651	+	AGCAGACGCACCACGCGCTG	0.794	0.548	0.7008	0.5273	0.4862	0.6324	0.5324	0.7705	0.0552	0.0737	Pik3ap1
chr1	240195638	240195658	+	GCACCACGCGCTGTGGCGGG	0.8829	0.5557	0.715	0.8359	0.5649	0.5906	0.5671	0.7105	-0.232	0.1189	Pik3ap1
chr1	240195674	240195694	+	GCACGGGCAGCAGTCCTGGC	0.4375	0.4764	0.6689	0.3332	0.4715	0.5793	0.5066	0.1128	0.071	0.1179	Pik3ap1
chr1	240195749	240195769	+	CCCTGAAGACCGACAGGTCC	0.4216	0.4077	0.5209	0.3543	0.4261	0.5534	0.4236	-0.1864	-0.2782	0.013	Pik3ap1
chr1	240298586	240298606	+	GCCGGGCGGGCGGCAGAAGA	0.3073	0.3942	0.6628	0.6019	0.5447	0.5667	0.4631	0.6068	0.4922	0.017	LOC120098598
chr1	240298646	240298666	+	ACGCGGCTTTCGGCAAGAAC	0.8418	0.3969	0.6203	0.4648	0.2778	0.5228	0.2517	-0.541	-0.2861	0.0304	LOC120098598
chr1	240298654	240298674	+	TTCGGCAAGAACTGGACTCG	0.8055	0.5973	0.6158	0.3619	0.4979	0.6085	0.5315	0.51	-0.1955	0.037	LOC120098598
chr1	240298733	240298753	+	CGCTGCGGGCCGCTCGTGCG	0.8067	0.3314	0.7147	0.574	0.6012	0.6071	0.5012	-0.262	-0.695	0.0294	LOC120098598
chr1	240298901	240298921	+	TCTGCTCAGCGGGCGCATTG	0.9474	0.5511	0.8044	0.4235	0.2745	0.4809	0.5436	0.6166	0.1868	0.0878	LOC120098598
chr1	240364277	240364297	+	CGACCCCAATATTCCCTTAG	0.7417	0.43	0.6725	0.2475	0.3822	0.4348	0.2491	-0.7027	-0.5224	0.1024	Lcor
chr1	240364532	240364552	+	AGAACCTAGCGAACAAGGTA	0.514	0.4716	0.5354	0.4215	0.3791	0.6413	0.5634	0.4092	0.569	0.0903	Lcor
chr1	240369990	240370010	+	TTCCATCCAATTAGGCGACC	1.0	0.374	0.5177	0.1951	0.141	0.4182	0.3305	-0.8384	-0.9074	0.0466	Lcor
chr1	240370017	240370037	+	CCCAGCCAGTACCGCCCAGA	0.5363	0.5254	0.5603	0.5026	0.5172	0.5883	0.3295	-0.6147	-0.4297	0.0791	Lcor
chr1	240370029	240370049	+	CGCCCAGATGGACTTCGGAG	0.7968	0.628	0.6866	0.4379	0.613	0.678	0.5446	0.7068	0.2153	0.1914	Lcor
chr1	240370035	240370055	+	GATGGACTTCGGAGTGGTGA	0.3353	0.4356	0.6355	0.5632	0.3964	0.638	0.5047	0.0267	-0.4465	0.1211	Lcor
chr1	240370062	240370082	+	CCTCCAAGAAGCTTACAGGA	0.2648	0.6555	0.5633	0.2562	0.498	0.6685	0.6698	0.6552	0.4234	0.3221	Lcor
chr1	240370109	240370129	+	CACATCACTCAAAGTTCCAC	0.2865	0.5398	0.5177	0.2341	0.1595	0.4852	0.3407	0.0243	0.1551	0.1043	Lcor
chr1	240370185	240370205	+	GCTGCCAGCCTTGGTCCGTC	0.5634	0.3732	0.6166	0.4619	0.2215	0.3729	0.3055	-0.5599	-0.3975	0.239	Lcor
chr1	240370287	240370307	+	CGTGTGAAGTTCAGGGGAAA	0.4402	0.4683	0.5976	0.4719	0.4058	0.5324	0.2637	-0.6298	-0.6166	0.0501	Lcor
chr1	240370433	240370453	+	GATACCACAAGTTCGAGGAA	0.4928	0.5613	0.645	0.215	0.3162	0.6428	0.4582	-0.0684	-0.0053	0.2453	Lcor
chr1	240370444	240370464	+	TTCGAGGAATGGATCTTTCT	0.5994	0.2967	0.6594	0.2999	0.2217	0.3047	0.0741	-1.5856	-0.8243	0.0063	Lcor
chr1	240370458	240370478	+	CTTTCTTGGGAGTCTCGCAC	0.8885	0.4668	0.6447	0.4378	0.0	0.5322	0.3493	-0.1308	-0.1309	0.1181	Lcor
chr1	240370585	240370605	+	TAGATGCTGGCCCTGATTCT	0.3109	0.2967	0.6547	0.3953	0.297	0.3846	0.2753	-0.8215	-0.0764	0.012	Lcor
chr1	240370653	240370673	+	TCGGATCAAGAAGGAGACCC	0.4164	0.5393	0.4503	0.4834	0.5897	0.6547	0.6957	0.8698	0.5483	0.2199	Lcor
chr1	240370712	240370732	+	ACAGTACAACAGTGAGATAC	0.4098	0.4537	0.4833	0.3481	0.2408	0.5656	0.521	0.13	0.7716	0.0141	Lcor
chr1	240370730	240370750	+	ACTGGAGGAAGCCATCTCGG	0.4089	0.7432	0.743	0.6655	0.6871	0.7342	0.7447	1.4317	0.934	0.5091	Lcor
chr1	240370740	240370760	+	GCCATCTCGGTGGTTATGAG	0.4779	0.5933	0.7197	0.3714	0.5718	0.6499	0.662	0.8366	0.3858	0.263	Lcor
chr1	240370776	240370796	+	TCCAAAGCTCAGAGTATTTA	0.2886	0.2338	0.5649	0.1597	0.0831	0.349	0.0457	-1.9175	-1.089	0.0092	Lcor
chr1	240370796	240370816	+	TGGGATTCCCCACAGTACAC	0.3744	0.5864	0.617	0.5019	0.3675	0.6103	0.5716	0.4674	0.5908	0.2805	Lcor
chr1	240391088	240391108	+	CCATCCGTCAAAGTCCCCGC	0.643	0.5496	0.5553	0.3654	0.2943	0.6203	0.5479	0.4753	0.4392	0.338	Lcor
chr1	240391247	240391267	+	AGATTCGGATTGTGCCGGCC	0.4555	0.348	0.5175	0.5207	0.1624	0.3804	0.278	-0.8858	-1.1346	0.016	Lcor
chr1	240391287	240391307	+	AAGGATGATGCGTGTCTTGA	0.3884	0.473	0.5791	0.4432	0.3136	0.449	0.2745	-0.4948	-0.2766	0.0052	Lcor
chr1	240391496	240391516	+	TTCTGCAGACAGTCCCACTG	0.2831	0.6746	0.6722	0.4145	0.395	0.6214	0.6471	0.7576	0.3643	0.1013	Lcor
chr1	240391572	240391592	+	AGCTTAGAGGGGCAAACCAC	0.5218	0.5232	0.5209	0.4527	0.4829	0.6717	0.5376	0.5086	0.7305	0.0671	Lcor
chr1	240391661	240391681	+	AAGTCTGGCTGCAGTGGAGC	0.2741	0.4201	0.5128	0.4346	0.3922	0.6165	0.4983	-0.0321	-0.221	0.0527	Lcor
chr1	240391957	240391977	+	TTGATCATTCCAAAGGTGGT	0.4466	0.5847	0.5744	0.2441	0.2482	0.5451	0.3965	-0.3141	-0.312	0.0982	Lcor
chr1	240392001	240392021	+	GCTGTACACAGAGCATCCAA	0.47	0.7019	0.5775	0.5378	0.4619	0.6669	0.6713	1.1715	1.1939	0.5803	Lcor
chr1	240392211	240392231	+	ACCCGGGGATACTTTTTCAA	0.4247	0.4746	0.6405	0.4531	0.4084	0.4354	0.2032	-0.9718	-0.7016	0.3598	Lcor
chr1	240392246	240392266	+	GCTGCCAACTGTTCGCACGC	0.7091	0.6212	0.6591	0.0839	0.0	0.3822	0.5113	0.2382	-0.0199	0.2298	Lcor
chr1	240392306	240392326	+	ACCGTTAACATCAGAGGCAG	0.3001	0.5289	0.5058	0.5681	0.4991	0.6265	0.5196	0.6002	-0.087	0.27	Lcor
chr1	240392438	240392458	+	AGGTGCACAGCTTCCTACAG	0.533	0.622	0.6392	0.5309	0.6106	0.6567	0.5944	0.6007	0.4175	0.2976	Lcor
chr1	240393173	240393193	+	GGATGTCCAGCTTCCCTCAG	0.3411	0.6167	0.6392	0.6196	0.6582	0.6534	0.6035	0.4426	0.0873	0.2707	Lcor
chr1	240393569	240393589	+	GCAGGCACAGGAGTGCCACC	0.2755	0.5522	0.6311	0.2813	0.4237	0.5054	0.5922	0.3581	0.3717	0.4348	Lcor
chr1	240393582	240393602	+	TGCCACCTGGTTCTGACAGG	0.2402	0.5885	0.6866	0.6053	0.5505	0.6323	0.5304	0.4766	0.0214	0.1863	Lcor
chr1	240393704	240393724	+	AGCGGATAAAAGTCCTGCTA	0.4499	0.5621	0.6216	0.4235	0.4393	0.6306	0.4978	0.1656	0.4363	0.0481	Lcor
chr1	240425513	240425533	+	ACACCTCACAGTTTCGGCCC	0.9659	0.5642	0.6028	0.3012	0.3182	0.57	0.5386	0.3225	0.1101	0.0428	Slit1
chr1	240425915	240425935	+	CTTGGCCTGAACCGCCAGGC	0.5077	0.3359	0.6166	0.4498	0.3189	0.2969	0.3284	-1.1142	-1.1032	0.0256	Slit1
chr1	240427740	240427760	+	TTCAAACTTCTTGGCAGGTG	0.3476	0.4575	0.5874	0.6725	0.2635	0.5393	0.3396	-0.6972	-1.2904	0.02	Slit1
chr1	240427872	240427892	+	GTACAGGGGGTTGGCACCAA	0.3393	0.5272	0.598	0.8112	0.5996	0.6234	0.5419	-0.0383	-0.0599	0.0533	Slit1
chr1	240427878	240427898	+	GGGGTTGGCACCAATGGCCC	0.7887	0.3687	0.617	0.2923	0.5611	0.5694	0.3671	-0.6453	-1.0649	0.045	Slit1
chr1	240438431	240438451	+	AGCGCAGTGAACGAAGTCCT	0.4866	0.523	0.5354	0.5438	0.508	0.5862	0.65	0.3552	0.4813	0.1454	Slit1
chr1	240440121	240440141	+	GCCCCGCCGTACTCACAGTG	0.6755	0.6501	0.6569	0.5343	0.5967	0.6959	0.7141	1.1876	0.4287	0.2165	Slit1
chr1	240442465	240442485	+	GTCCCGGAACCAGTGTGAAC	0.7347	0.4678	0.6547	0.2873	0.3611	0.5362	0.4464	-0.1018	0.1862	0.0642	Slit1
chr1	240443540	240443560	+	TGTCCAGGCAGGCGCACTCT	0.5695	0.3325	0.6638	0.4285	0.2257	0.3983	0.2012	-0.585	-0.0433	0.007	Slit1
chr1	240446543	240446563	+	GGAATCTGCCGCAGGAAGTC	0.4184	0.3761	0.5603	0.2093	0.2982	0.5705	0.3345	-0.5305	-0.2838	0.0442	Slit1
chr1	240446613	240446633	+	AGTCCCCCAGCCAGGCCAAC	0.2715	0.4242	0.6308	0.324	0.1044	0.3333	0.3766	-0.5216	0.0642	0.1534	Slit1
chr1	240446635	240446655	+	GCAGTTGCAGTTGAATGGGT	0.4262	0.5999	0.5212	0.5228	0.5453	0.6986	0.5353	0.5524	0.6434	0.3047	Slit1
chr1	240446950	240446970	+	CTTACAGTGTGGACAGGGCC	0.2145	0.4477	0.6106	0.4372	0.2569	0.3868	0.3142	-0.7686	-1.0941	0.0638	Slit1
chr1	240449931	240449951	+	CGCTTCTGACAGACTCCAGC	0.3339	0.4979	0.5884	0.1748	0.1476	0.5363	0.2758	-0.4541	-0.4274	0.3686	Slit1
chr1	240449935	240449955	+	TCTGACAGACTCCAGCTGGT	0.243	0.5507	0.6591	0.3499	0.345	0.5771	0.6677	0.593	0.517	0.2806	Slit1
chr1	240449965	240449985	+	GTGCAGCTCGCTGACGGAGG	0.576	0.4806	0.7244	0.7926	0.6185	0.6702	0.4336	0.6807	-0.0733	0.069	Slit1
chr1	240450222	240450242	+	GAGCTTCTTAAACAACCCAG	0.7547	0.7919	0.5625	0.6697	0.528	0.7055	0.5639	0.99	0.6509	0.6817	Slit1
chr1	240451110	240451130	+	CTCACAGCTCAGTCGTGGAC	0.3731	0.3251	0.65	0.2773	0.2867	0.5531	0.2042	-0.5328	-0.6713	0.0126	Slit1
chr1	240451224	240451244	+	TCGTACACTCGCTGTTCAGG	0.7634	0.6461	0.5683	0.4864	0.1726	0.5654	0.5053	0.798	0.1676	0.1339	Slit1
chr1	240451411	240451431	+	ATGAAGTACTGCTCTTTGGC	0.3563	0.4287	0.6263	0.1817	0.1742	0.5328	0.4556	-0.7926	-0.6823	0.0336	Slit1
chr1	240452098	240452118	+	GATCTGCCCGATACGCTTGT	0.7883	0.4554	0.6969	0.3567	0.1194	0.3697	0.3019	-0.1383	0.1222	0.3919	Slit1
chr1	240452143	240452163	+	GCGGGCCCCAGTTGTCTCAA	0.5031	0.511	0.5744	0.4705	0.4812	0.552	0.2588	-0.4086	-0.2337	0.0728	Slit1
chr1	240461577	240461597	+	AGGTGCCCTTGGCGAGACTC	0.3775	0.4516	0.4784	0.5162	0.5132	0.5965	0.3637	-0.1806	-0.0113	0.0609	Slit1
chr1	240462494	240462514	+	GAATCGTTCCTTACAGCAGC	0.3207	0.5046	0.4973	0.1664	0.0462	0.5949	0.2611	-0.5033	-0.7134	0.1282	Slit1
chr1	240464912	240464932	+	CTCCGGAAGGTTAGCAGGGA	0.2794	0.4948	0.5696	0.6214	0.5769	0.6241	0.3875	-0.321	-0.5477	0.0351	Slit1
chr1	240464966	240464986	+	GCCATTGCTACAGCTGCACA	0.2528	0.59	0.6028	0.3309	0.1055	0.5101	0.6689	0.6607	0.0048	0.2686	Slit1
chr1	240466278	240466298	+	CACATTGAGGCCCCGAAGGC	0.6041	0.4533	0.6311	0.2757	0.3658	0.4446	0.2669	-0.1633	-0.1514	0.0127	Slit1
chr1	240466295	240466315	+	GGCTGGCGGGCCCAGAGCAC	0.2993	0.3052	0.6356	0.4765	0.5419	0.6095	0.5079	0.3468	0.3893	0.0055	Slit1
chr1	240466314	240466334	+	CTGGGTGAAGAGCCCGATGG	0.3754	0.5791	0.7338	0.7563	0.7137	0.6488	0.5256	0.5111	0.2384	0.0287	Slit1
chr1	240466765	240466785	+	GACTCACAAGGTCCGAAGCT	0.5533	0.4714	0.5695	0.2881	0.3615	0.5216	0.4371	-0.2848	-0.4196	0.0277	Slit1
chr1	240466773	240466793	+	AGGTCCGAAGCTTGGGCATA	0.8184	0.4606	0.4986	0.5492	0.37	0.3863	0.2731	-0.7187	0.0146	0.0127	Slit1
chr1	240468219	240468239	+	GGCTCCTCGGAAAGCCTTTC	0.6258	0.096	0.4986	0.2217	0.2527	0.2951	-0.0139	-1.9383	-0.9571	0.0148	Slit1
chr1	240536002	240536022	+	CTGGTTGCGGTTCAGTCGTC	0.6846	0.3919	0.617	0.6694	0.3361	0.4142	0.251	-0.7346	-0.5445	0.0244	Slit1
chr1	240541092	240541112	+	CCCGTTCCACAGCTCCAATC	0.6112	0.411	0.65	0.4632	0.3068	0.413	0.199	-0.1891	0.659	0.0446	Slit1
chr1	240592035	240592055	+	GTTTCTGAGGTCTTGCCCGT	0.5523	0.4877	0.5975	0.5336	0.2837	0.5001	0.4641	0.2469	0.166	0.5684	Arhgap19
chr1	240592045	240592065	+	TCTTGCCCGTTGGAAGGACA	0.4106	0.5916	0.5773	0.4564	0.1685	0.5602	0.6076	0.4926	0.2409	0.3234	Arhgap19
chr1	240594631	240594651	+	CCCGAATATAAGCAGGGGCC	0.4361	0.465	0.6075	0.4057	0.0636	0.2111	0.3313	-0.5154	-0.8608	0.0329	Arhgap19
chr1	240596887	240596907	+	TAACTTTAGCAAGTTCCGAT	0.7551	0.5476	0.5886	0.3475	0.0	0.2663	0.2469	-0.3821	0.1331	0.3903	Arhgap19
chr1	240596945	240596965	+	TCAATCTGCCGCTCCTTGTC	0.4602	0.4093	0.6311	0.3099	0.1188	0.3474	0.2549	-0.1731	0.1179	0.0599	Arhgap19
chr1	240599140	240599160	+	GGTGTACATGAAAATGTTTA	0.2339	0.3686	0.6166	0.2171	0.0995	0.2445	0.1252	-1.0688	-0.7018	0.0943	Arhgap19
chr1	240599157	240599177	+	TTATGGGTCAGCAGGGGCTC	0.3143	0.4226	0.5364	0.4519	0.1064	0.3933	0.4165	0.2016	0.3366	0.1436	Arhgap19
chr1	240599286	240599306	+	TGCTGTCGGACACTGTTGCC	0.4108	0.5401	0.5695	0.2839	0.2657	0.3888	0.4907	-0.2319	-0.4758	0.0446	Arhgap19
chr1	240604085	240604105	+	ACCAACTCAGTGAACACCTC	0.457	0.5134	0.6216	0.2043	0.4253	0.6069	0.4915	0.1735	0.3297	0.0922	Arhgap19
chr1	240604140	240604160	+	CAGGATTGAAGATAATAGGC	0.4214	0.5646	0.4928	0.1946	0.4294	0.6319	0.5566	0.3013	0.5998	0.1308	Arhgap19
chr1	240655631	240655651	+	CCCAGGCCGGGGCAGCGCGC	0.2887	0.2821	0.7161	0.4329	0.2095	0.511	0.4496	0.3663	0.4303	0.0676	Frat2
chr1	240686066	240686086	+	TACCTCAAGGTAGGGCCGGA	0.4354	0.5631	0.5461	0.4655	0.4773	0.5741	0.4498	0.1197	0.0497	0.3387	Rrp12
chr1	240686967	240686987	+	GAGGATGGGCAGGAAGTTTT	0.2183	0.237	0.5826	0.6908	0.3633	0.3751	0.1848	-1.1948	-0.5154	0.0086	Rrp12
chr1	240687001	240687021	+	ACTTCAGCACGGTCAGCCTC	0.3832	0.491	0.5773	0.4797	0.1917	0.5295	0.4556	0.1841	0.3006	0.0821	Rrp12
chr1	240687383	240687403	+	TGATGAGGGTACGCAGGGCC	0.3147	0.492	0.5021	0.6463	0.2867	0.3579	0.3057	-0.5509	-0.854	0.0201	Rrp12
chr1	240687509	240687529	+	CAGGCAGGAGGGTCCAGATC	0.271	0.3763	0.6784	0.6251	0.3824	0.3348	0.2924	0.0597	0.5603	0.0091	Rrp12
chr1	240687597	240687617	+	AGCGGACCCTCACCTGCCAC	0.6793	0.4055	0.6453	0.563	0.5498	0.6485	0.5522	0.7018	0.2665	0.0755	Rrp12
chr1	240687656	240687676	+	GCCTGAGCCAGGTCCATTGC	0.4405	0.293	0.6167	0.2367	0.2858	0.4538	0.3406	-0.4948	-0.0934	0.0506	Rrp12
chr1	240691042	240691062	+	TCACCTTCTTCATCACAGGA	0.3251	0.5848	0.5212	0.1558	0.2702	0.5935	0.3964	0.0279	-0.322	0.2524	Rrp12
chr1	240692304	240692324	+	TGAACATCTTAGCGATGTAC	0.6492	0.4636	0.4833	0.2222	0.0364	0.4928	0.1509	-0.7558	-0.1603	0.0639	Rrp12
chr1	240692598	240692618	+	GCTGAAGTACCTTGAGGGTC	1.0	0.308	0.4925	0.5119	0.4491	0.5583	0.4805	-0.2571	-0.4089	0.032	Rrp12
chr1	240692602	240692622	+	AAGTACCTTGAGGGTCTGGG	0.2514	0.6563	0.6013	0.7473	0.574	0.6456	0.604	0.4344	-0.1277	0.4918	Rrp12
chr1	240694393	240694413	+	GGGCTGTAAATCATTCTCAC	0.6176	0.4597	0.598	0.3576	0.3327	0.578	0.3302	-0.2523	-0.2171	0.0952	Rrp12
chr1	240695020	240695040	+	TGCTAGGGCTGGGCTTGGCA	0.2372	0.3608	0.6544	0.4936	0.4135	0.5785	0.4715	-0.0371	-0.3312	0.0894	Rrp12
chr1	240695045	240695065	+	GAGGTTATGGAAGGCCTGCA	0.2409	0.5565	0.5319	0.6826	0.6064	0.6265	0.5221	0.8615	0.7501	0.1326	Rrp12
chr1	240695692	240695712	+	TGTGTCTAGCCCTTACCACG	0.4157	0.7106	0.6472	0.3528	0.5997	0.7285	0.708	1.2116	0.5588	0.8587	Rrp12
chr1	240695795	240695815	+	CAGTGTTAGCATGTGCAGTG	0.2309	0.7203	0.6108	0.7028	0.5172	0.6388	0.6825	0.4869	0.0396	0.0959	Rrp12
chr1	240698964	240698984	+	GTCTTGCTTCCGAAGGAGGA	0.2725	0.5778	0.6119	0.2717	0.3472	0.6522	0.519	0.2158	-0.2402	0.0705	Rrp12
chr1	240699232	240699252	+	CATGATATTCATGAAGGCTT	0.3041	0.3714	0.535	0.4059	0.1463	0.4529	0.4784	-0.516	-0.3242	0.0508	Rrp12
chr1	240728146	240728166	+	ACTTCTTAACTTCTAGATGC	0.2286	0.453	0.4875	0.1302	0.0	0.4547	0.5194	0.2151	0.4911	0.057	Pgam1
chr1	240728420	240728440	+	ACAGCAACATCAGCAAGGTA	0.4196	0.5219	0.5354	0.4849	0.326	0.6252	0.6409	0.3632	0.6255	0.2976	Pgam1
chr1	240739516	240739536	+	CCCCGAAAAGCATTTTTAAG	0.4068	0.4769	0.6583	0.3204	0.1345	0.3413	0.0916	-1.6206	-1.5679	0.0854	Exosc1
chr1	240743497	240743517	+	GTGACGACAGCTCCCACATC	0.4807	0.4617	0.6547	0.4859	0.419	0.5383	0.3745	-0.0703	0.6398	0.024	Exosc1
chr1	240743548	240743568	+	ACTGATACCACGGGAAGCTG	0.4391	0.6006	0.6235	0.456	0.4711	0.6474	0.6932	0.9212	0.234	0.3281	Exosc1
chr1	240745184	240745204	+	CTTTACCGCGCCATTCTCGC	1.0	0.4377	0.6258	0.1308	0.0	0.3737	0.1853	-0.8268	-0.8074	0.1925	Exosc1
chr1	240750797	240750817	+	CTTTGAGCCTGTCTACTGGC	0.2487	0.5018	0.5301	0.3064	0.1717	0.5738	0.4477	0.0997	-0.0493	0.195	Zdhhc16
chr1	240750817	240750837	+	TGGTGGACAATGTGATCCGC	0.6219	0.542	0.4594	0.4509	0.3166	0.6174	0.5095	0.5345	0.3688	0.0648	Zdhhc16
chr1	240750984	240751004	+	CTGGTGTTGGCAGGTGTTTG	0.2409	0.4146	0.6535	0.5067	0.5402	0.5077	0.3984	-0.4525	-0.4751	0.022	Zdhhc16
chr1	240751017	240751037	+	CGTGCTGACCGGGTCCATTG	0.9585	0.596	0.7902	0.4457	0.5447	0.6299	0.5922	0.7313	0.4479	0.027	Zdhhc16
chr1	240751082	240751102	+	ATTCGGTACCACGGCTCTGC	0.6375	0.486	0.6402	0.1551	0.0622	0.4423	0.396	0.1526	0.3276	0.0346	Zdhhc16
chr1	240751173	240751193	+	TCCTGGATACCCACCCCAGG	0.4911	0.5351	0.6627	0.5192	0.5821	0.5842	0.416	0.2682	-0.0097	0.319	Zdhhc16
chr1	240752501	240752521	+	AGCCTGGCTAAACAATTGCG	0.7927	0.6005	0.6144	0.2193	0.5077	0.6947	0.6706	0.5019	-0.1079	0.5519	Zdhhc16
chr1	240752788	240752808	+	ACAGGCGATTGCCAACCAGG	0.9305	0.672	0.6192	0.4559	0.5976	0.6695	0.6079	0.7221	0.31	0.4773	Zdhhc16
chr1	240763797	240763817	+	CTCAGGGCTCAGATGGGTAG	0.2061	0.4778	0.7432	0.6748	0.5492	0.6289	0.4562	0.1792	0.0577	0.2081	Mms19
chr1	240766890	240766910	+	GCGAAAATGCCGAGAACATT	0.9211	0.3829	0.4833	0.4416	0.0	0.2766	0.1753	-0.9626	-0.3957	0.2058	Mms19
chr1	240767050	240767070	+	ATGCAGCCCCTCAGCAAGCC	0.288	0.3814	0.598	0.4256	0.0223	0.317	0.2213	-1.4502	-1.5024	0.029	Mms19
chr1	240767089	240767109	+	GAAGGCTCCGGGATACAGAG	0.2518	0.6768	0.6664	0.466	0.6543	0.7724	0.6968	0.8849	0.3727	0.4029	Mms19
chr1	240767797	240767817	+	TCCTGTGAGATGTACCTGGC	0.2841	0.3451	0.5742	0.3494	0.528	0.613	0.3912	-0.8865	-1.015	0.028	Mms19
chr1	240768246	240768266	+	TTTCAAGGATTGTCCGCCGC	1.0	0.4926	0.678	0.5353	0.143	0.4735	0.377	-0.4478	-0.7373	0.2129	Mms19
chr1	240768702	240768722	+	CCCTTACCTGGCTGTGCTTG	0.2732	0.4037	0.5683	0.452	0.3118	0.4951	0.3105	-0.528	-1.2464	0.0164	Mms19
chr1	240768818	240768838	+	GGCCATACAAGTTTCATGTC	0.3847	0.4198	0.5744	0.237	0.3665	0.4859	0.2603	-0.5839	-0.1854	0.05	Mms19
chr1	240768831	240768851	+	TCATGTCTGGTTCACATAGA	0.364	0.3954	0.5553	0.5482	0.3153	0.5035	0.3444	-0.4056	-0.0802	0.1154	Mms19
chr1	240769224	240769244	+	CTACTCGCTCACTCGCTGTC	0.7742	0.4296	0.6311	0.3288	0.0	0.2809	0.3371	-0.7515	-0.6229	0.1583	Mms19
chr1	240769777	240769797	+	AACACTCACCTCTCTGCGGA	0.2689	0.549	0.617	0.4047	0.22	0.5646	0.4262	0.196	-0.4774	0.1899	Mms19
chr1	240769792	240769812	+	GCGGATGGATGCCCAAAGGC	0.512	0.4107	0.5495	0.4024	0.5488	0.6218	0.5024	-0.0001	-0.1498	0.0981	Mms19
chr1	240770425	240770445	+	AGTTTGCAGAGAATCCAGCT	0.4351	0.6491	0.6069	0.5369	0.2243	0.6156	0.6007	0.4343	0.6922	0.1368	Mms19
chr1	240771117	240771137	+	CACCTCAGCAAACCGCGGTG	0.7496	0.6298	0.6866	0.4886	0.5118	0.6219	0.5716	0.2742	-0.2271	0.144	Mms19
chr1	240771188	240771208	+	CATAAGGATCATTAGGAGGC	0.2594	0.475	0.6402	0.1091	0.1015	0.5188	0.4326	0.129	0.1026	0.0501	Mms19
chr1	240775941	240775961	+	AGTCCTTGGAGATGAGGTCG	0.2648	0.5603	0.5763	0.4737	0.5518	0.6451	0.4861	0.5504	-0.1691	0.0604	Mms19
chr1	240777018	240777038	+	TCACCTGTACGTGTACCTCC	0.293	0.5293	0.5354	0.2161	0.4594	0.6025	0.5631	0.9876	1.1035	0.2373	Mms19
chr1	240777025	240777045	+	TACGTGTACCTCCTGGAAGA	0.3908	0.5388	0.6405	0.4503	0.4663	0.6494	0.5915	0.7678	0.6381	0.098	Mms19
chr1	240777416	240777436	+	CAGATGGGACCACAAGATGG	0.2284	0.7379	0.6286	0.6331	0.5811	0.6937	0.7288	1.152	0.5991	0.2777	Mms19
chr1	240778866	240778886	+	CGAGCCCGAGTTCGGGGTTC	0.81	0.2396	0.5744	0.5358	0.342	0.1611	0.22	-1.3292	-1.1666	0.0111	Mms19
chr1	240843262	240843282	+	TGAAGAAGGAGCGGCTCAAG	0.3755	0.5774	0.6299	0.5909	0.6597	0.6863	0.376	0.803	0.4788	0.0974	Ubtd1
chr1	240843288	240843308	+	AGTGACTACCCCATGACTGA	0.2834	0.585	0.6591	0.1256	0.2998	0.6391	0.5888	0.1756	0.1229	0.1139	Ubtd1
chr1	240843319	240843339	+	GGAGCAAGCGAGATGAGTTC	0.5424	0.3603	0.65	0.39	0.3884	0.6171	0.3853	-0.3128	0.0126	0.1805	Ubtd1
chr1	240843358	240843378	+	TCGAGGGTCGCAAGGAGATC	0.4907	0.3605	0.5838	0.5005	0.373	0.4429	0.2222	-0.3788	-0.0571	0.0276	Ubtd1
chr1	240843410	240843430	+	TGAAGCCAACGACCATGAGC	0.6081	0.5417	0.5495	0.1491	0.1907	0.6204	0.5322	0.5317	0.4386	0.1014	Ubtd1
chr1	240851437	240851457	+	GCGCGTGCGCAAGACATCCC	0.7347	0.515	0.6311	0.4164	0.4536	0.6131	0.4184	0.3067	0.402	0.1603	Ankrd2
chr1	240851464	240851484	+	GCGACGTGAGATCATTGACG	0.6448	0.6609	0.696	0.3209	0.498	0.6837	0.6352	1.1265	0.3966	0.6447	Ankrd2
chr1	240851702	240851722	+	GACATTCCTGAAAGCTGCGG	0.3799	0.5929	0.5874	0.6016	0.3919	0.6575	0.5118	0.5783	-0.255	0.3253	Ankrd2
chr1	240853427	240853447	+	AGCACTGCATCGGGCCTCCC	0.5607	0.3822	0.5933	0.4265	0.429	0.4776	0.4125	-0.3678	0.0082	0.0105	Ankrd2
chr1	240853448	240853468	+	GGAGGGACACATGGAGATAC	0.2651	0.4116	0.5022	0.4348	0.4993	0.6311	0.4672	0.1187	0.5745	0.0956	Ankrd2
chr1	240853460	240853480	+	GGAGATACTGGAGAAACTTC	0.2424	0.3714	0.5212	0.2595	0.3545	0.5598	0.4164	0.0147	0.522	0.1103	Ankrd2
chr1	240853855	240853875	+	GCCATGCACTGGGCCTGCCG	0.2256	0.5216	0.7574	0.4713	0.5551	0.6685	0.5453	0.6009	-0.1765	0.2212	Ankrd2
chr1	240857468	240857488	+	GCCACCGCAGAAGTAGACTA	0.4711	0.4938	0.5354	0.3386	0.4363	0.647	0.6453	0.6448	0.3972	0.4443	Hoga1
chr1	240857476	240857496	+	AGAAGTAGACTATGGGAAAC	0.335	0.4437	0.5177	0.426	0.3417	0.4864	0.3	-0.3957	0.0657	0.0419	Hoga1
chr1	240863711	240863731	+	TACTCACCCGAAGGCAAGCA	0.2737	0.5141	0.5128	0.3656	0.304	0.5733	0.4716	0.0722	-0.177	0.1278	MGC93861
chr1	240863737	240863757	+	GGCCAATACCACCCTCCACG	0.5713	0.6856	0.6866	0.1765	0.5479	0.666	0.6887	1.2403	0.2953	0.5286	MGC93861
chr1	240863816	240863836	+	GCCAGCAAACAGAAGATATC	0.2078	0.3079	0.6216	0.0621	0.2626	0.4373	0.1577	-0.7434	-0.0179	0.0492	MGC93861
chr1	240863869	240863889	+	GTCAGGAAAGTCCCCGTCCA	0.9551	0.5252	0.6405	0.4723	0.5767	0.6486	0.5801	0.388	0.3155	0.0553	MGC93861
chr1	240863883	240863903	+	CGTCCATGGAGAATGACACC	0.4695	0.5443	0.645	0.1492	0.3787	0.651	0.4924	0.1665	0.1365	0.0467	MGC93861
chr1	240863935	240863955	+	CGACGCCAAGGGGCATCATG	1.0	0.6105	0.6806	0.3812	0.5583	0.5716	0.4484	-0.0037	-0.1658	0.0717	MGC93861
chr1	240864086	240864106	+	CACCGTGAAACCGTCGTAGC	0.8125	0.4733	0.617	0.3175	0.2034	0.3924	0.2414	-0.4962	-0.3142	0.0271	MGC93861
chr1	240872560	240872580	+	GGGTTGTGTTGCAGGCTTCG	0.8372	0.5818	0.5777	0.3792	0.498	0.6044	0.4966	0.2793	-0.1527	0.1875	Hoga1
chr1	240872576	240872596	+	TTCGTGGTCCAGGGCTCTAC	0.4532	0.4067	0.631	0.3396	0.2198	0.3422	0.2757	-0.4129	0.0691	0.0283	Hoga1
chr1	240872672	240872692	+	AAGCTCCTGATAGCCGGCTC	1.0	0.503	0.617	0.6328	0.5235	0.597	0.4559	0.6391	0.6897	0.0343	Hoga1
chr1	240872871	240872891	+	AGTAGAGATGACTGTCAGCA	0.3602	0.6038	0.5741	0.4092	0.4402	0.6498	0.612	0.3508	0.1693	0.2089	Hoga1
chr1	240873645	240873665	+	TGATCTTTCTCCAATCCCGG	0.3267	0.7152	0.6108	0.2575	0.3626	0.6682	0.5302	1.1415	0.3929	0.8992	Hoga1
chr1	240873690	240873710	+	CACGGGTCTAGAGCTGCCTG	0.3724	0.6252	0.7244	0.6994	0.6156	0.6771	0.5909	1.1017	0.5226	0.0835	Hoga1
chr1	240873748	240873768	+	ATTGGCTTGAAGGACAGTGG	0.2033	0.6717	0.7618	0.5863	0.5252	0.6712	0.5356	0.9064	0.6145	0.3975	Hoga1
chr1	240873994	240874014	+	CTGCTACAGGTGACCAGGAC	0.4083	0.4421	0.65	0.5407	0.498	0.5365	0.096	-1.1459	-1.1002	0.0114	Hoga1
chr1	240891160	240891180	+	GCCGCGGTATTCCTCTCCAC	0.5189	0.5141	0.6405	0.617	0.577	0.6626	0.6103	0.7454	0.7685	0.2086	Morn4
chr1	240903200	240903220	+	GGAGGACCCCGAGTTCGAGG	0.8033	0.6507	0.715	0.5456	0.5637	0.7166	0.6852	1.1108	0.379	0.5006	Pi4k2a
chr1	240903203	240903223	+	GGACCCCGAGTTCGAGGTGG	0.4019	0.4856	0.5625	0.7255	0.6161	0.6451	0.5123	0.5347	-0.239	0.2085	Pi4k2a
chr1	240903270	240903290	+	CGCATCTACCAGGGCTCCAG	0.4412	0.5597	0.6488	0.6115	0.5732	0.63	0.5675	0.3253	-0.0942	0.0492	Pi4k2a
chr1	240912516	240912536	+	TTAACCCTAAGTGGACCAAA	0.3121	0.5376	0.4645	0.3242	0.1771	0.5102	0.286	-0.4692	0.1449	0.7547	Pi4k2a
chr1	240912619	240912639	+	TAGCCTGGTGGACCAAAAAC	0.5639	0.3894	0.5637	0.6414	0.4017	0.5068	0.3858	-0.1799	0.2635	0.2137	Pi4k2a
chr1	240914477	240914497	+	TACCTTGTAGGTAGTATACC	0.4166	0.5673	0.5319	0.1426	0.23	0.3976	0.3243	-0.1452	0.363	0.0962	Pi4k2a
chr1	240914583	240914603	+	GGGCAGCGGTTTAACCGCAT	0.5916	0.3523	0.6263	0.6335	0.582	0.6151	0.3677	-0.6386	-0.5822	0.014	Pi4k2a
chr1	240915090	240915110	+	ACTATTGCAGTTTGAGCGGT	0.8583	0.4419	0.4783	0.5057	0.1182	0.4823	0.464	-0.6837	-0.7747	0.1037	Pi4k2a
chr1	240915093	240915113	+	ATTGCAGTTTGAGCGGTTGG	0.6074	0.5349	0.7288	0.475	0.2875	0.5684	0.5392	-0.2688	-0.4145	0.1347	Pi4k2a
chr1	240915099	240915119	+	GTTTGAGCGGTTGGTGGTCC	0.6517	0.3718	0.555	0.5456	0.3778	0.5318	0.3011	-0.4772	-0.8615	0.0156	Pi4k2a
chr1	240915121	240915141	+	GACTACATCATCCGCAACAC	0.7376	0.6077	0.4844	0.3625	0.3356	0.649	0.6312	0.8353	0.6	0.2446	Pi4k2a
chr1	240920461	240920481	+	CAGACCGAGGCAATGACAAC	0.6579	0.427	0.617	0.4546	0.3211	0.5252	0.3797	0.0827	0.3383	0.1411	Pi4k2a
chr1	240920486	240920506	+	GATCAAATATGACTATCCGA	0.6253	0.6484	0.535	0.3163	0.2603	0.6505	0.6072	0.886	0.8287	0.5345	Pi4k2a
chr1	240922291	240922311	+	TTATTCTGCAGGACACAGAC	0.2496	0.4883	0.5209	0.3047	0.0	0.5096	0.2919	0.0793	0.3185	0.4212	Pi4k2a
chr1	240922322	240922342	+	GAGGGAGCCTGTTATCAAGG	0.2115	0.6839	0.6866	0.583	0.6961	0.7741	0.713	0.8514	0.3776	0.4213	Pi4k2a
chr1	240922343	240922363	+	GGCCGCCATAGACAATGGAC	0.4807	0.6033	0.5354	0.2657	0.4927	0.6557	0.5352	0.4424	0.375	0.068	Pi4k2a
chr1	240930790	240930810	+	AACCCGGCTCTGGCACTCTG	0.2102	0.6258	0.7041	0.5327	0.5941	0.7081	0.4262	0.6022	0.0492	0.091	Avpi1
chr1	240931686	240931706	+	TGTACCTGAGCCGGCTGCAA	0.4342	0.5032	0.6166	0.5244	0.4252	0.67	0.5501	0.2135	0.2081	0.0845	Avpi1
chr1	240931696	240931716	+	CCGGCTGCAATGGTTCTGTC	0.7459	0.2741	0.65	0.4036	0.4318	0.5226	0.3333	-0.5482	-0.529	0.0199	Avpi1
chr1	240931743	240931763	+	TCAGCGCCTCAGCTACTCTG	0.2414	0.6653	0.69	0.4255	0.6015	0.733	0.7669	1.4037	0.8744	0.4368	Avpi1
chr1	240931791	240931811	+	GGGCCCGCTCCTCAGCCAGC	0.2438	0.4719	0.6453	0.2957	0.0	0.4403	0.2545	-0.6091	-0.5216	0.2363	Avpi1
chr1	240931806	240931826	+	CCAGCTGGTCCCCGCTGCGC	0.5644	0.3293	0.5886	0.3543	0.2699	0.5009	0.3372	-0.5862	-0.5895	0.0307	Avpi1
chr1	240931818	240931838	+	CGCTGCGCTGGAACAGGCCC	0.4909	0.3549	0.5021	0.3349	0.5006	0.5736	0.3448	-0.3611	-0.5795	0.1037	Avpi1
chr1	240931946	240931966	+	GGCTCGCTTACCACAGAGGC	0.2941	0.4651	0.5115	0.3449	0.4701	0.6194	0.4097	-0.1766	-0.7132	0.041	Avpi1
chr1	240954255	240954275	+	GGCTTTTCTGCGCGGGCCGC	1.0	0.1696	0.5317	0.3911	0.0141	0.3269	0.1168	-1.1776	-1.7007	0.0089	LOC120097610
chr1	240954299	240954319	+	TGCTGGCCGGAGCCGCCTTC	0.46	0.2666	0.6686	0.3236	0.2671	0.3185	0.0834	-0.6842	-0.2066	0.0528	LOC120097610
chr1	240954368	240954388	+	TCTTCGTGTCGGTGCTCTTC	0.4359	0.199	0.6116	0.2632	0.0439	0.3503	0.145	-0.9518	-0.6234	0.0129	LOC120097610
chr1	240954405	240954425	+	GCTCTACTTCATCACGCTGC	0.6573	0.2968	0.6308	0.1472	0.0	0.491	0.4198	-0.5182	-0.791	0.0263	LOC120097610
chr1	240954443	240954463	+	TGCCCGTGCTGGGCTCGCGC	0.3879	0.3862	0.7161	0.1717	0.1019	0.4807	0.3934	-0.6955	-0.9595	0.1004	LOC120097610
chr1	240954450	240954470	+	GCTGGGCTCGCGCTGGCTCG	0.5064	0.5117	0.8279	0.5131	0.4972	0.6111	0.6038	0.642	-0.2109	0.1559	LOC120097610
chr1	240954459	240954479	+	GCGCTGGCTCGTGGTCAACG	0.7574	0.6592	0.6677	0.5676	0.5403	0.6688	0.633	0.977	0.0027	0.4968	LOC120097610
chr1	240954474	240954494	+	CAACGTGGCGCACGACCTGC	1.0	0.4755	0.507	0.369	0.28	0.4657	0.2262	-0.5108	-0.6151	0.0296	LOC120097610
chr1	240957799	240957819	+	ATAGTATGATCACCCTGATG	0.5444	0.6755	0.6725	0.3856	0.503	0.6664	0.613	0.938	0.8013	0.1093	Marveld1
chr1	240957835	240957855	+	GAAACTGGCAGTACTCTCCC	0.3742	0.5393	0.617	0.25	0.5155	0.6779	0.6452	0.626	0.8671	0.1604	Marveld1
chr1	240957861	240957881	+	ACCTCTCTGACAACCAGGAC	0.5699	0.4466	0.5553	0.3969	0.4431	0.5648	0.279	-0.1218	-0.2847	0.0423	Marveld1
chr1	240957905	240957925	+	ACAGCTCCCAACCATAAATC	0.7241	0.373	0.6311	0.1725	0.1318	0.4218	0.2988	-0.0862	0.5338	0.0601	Marveld1
chr1	240957917	240957937	+	CATAAATCTGGGGCTTCTTG	0.367	0.3775	0.7618	0.1871	0.3983	0.6175	0.1871	-0.4475	-0.5377	0.0395	Marveld1
chr1	240957965	240957985	+	GTACGAAGGCCACGCAGGGG	0.7871	0.5064	0.6441	0.544	0.5318	0.6471	0.3867	0.1005	-0.0517	0.0594	Marveld1
chr1	240980842	240980862	+	AGCGTTTGATCTTTTCAACC	0.5243	0.5346	0.5744	0.0307	0.2314	0.3965	0.1863	-1.2584	-1.2112	0.1188	Zfyve27
chr1	240988095	240988115	+	TTTTTGATCTCTTAGGTGCA	0.2504	0.5129	0.5927	0.2249	0.0	0.0517	0.3991	-1.0493	-1.2137	0.1094	Zfyve27
chr1	240988105	240988125	+	CTTAGGTGCATGGTACTCCG	0.7263	0.5901	0.7038	0.5166	0.6563	0.7316	0.7355	0.8493	0.3033	0.6915	Zfyve27
chr1	240988138	240988158	+	AATTTCGGTGCCTGCCCTAC	1.0	0.2807	0.555	0.4849	0.0265	0.2611	0.085	-1.085	-0.5793	0.0087	Zfyve27
chr1	240990267	240990287	+	TGTCTGCAGCTTGATCCGAC	0.7107	0.5214	0.6827	0.4231	0.3137	0.5261	0.3659	0.301	0.3537	0.5002	Zfyve27
chr1	240990279	240990299	+	GATCCGACTGGAAGCCTTCT	0.4188	0.2587	0.626	0.4168	0.2847	0.3611	0.1384	-1.2073	-0.2294	0.0383	Zfyve27
chr1	240990339	240990359	+	ACTTCACTGGGAGAACCCTG	0.281	0.7266	0.5997	0.666	0.5383	0.7081	0.6348	1.236	0.7622	0.6265	Zfyve27
chr1	240991636	240991656	+	TTGTGTTCATCCAGGTTCTA	0.3641	0.3743	0.4844	0.456	0.2067	0.362	0.1337	-1.0619	-0.7438	0.1285	Zfyve27
chr1	240991647	240991667	+	CAGGTTCTATGGTGCTCTTC	0.4589	0.146	0.5649	0.3216	0.3157	0.3008	0.1055	-1.0814	-0.5932	0.0042	Zfyve27
chr1	240991653	240991673	+	CTATGGTGCTCTTCTGGGCA	0.2645	0.3463	0.5931	0.3796	0.3629	0.5587	0.3744	-0.681	-1.23	0.1702	Zfyve27
chr1	240991685	240991705	+	TCTACCTGCTGCCGCTCTGC	0.2704	0.2648	0.6166	0.0769	0.0	0.4427	0.3472	-0.4087	-0.3789	0.0218	Zfyve27
chr1	240991719	240991739	+	TTTAAACAGCACACTCTTTC	0.3765	0.1365	0.645	0.061	0.0	0.2245	0.0146	-2.2722	-1.4653	0.0232	Zfyve27
chr1	241007894	241007914	+	AATGCGCATCTTGACCACTG	0.5316	0.7014	0.7524	0.6569	0.5371	0.7084	0.6338	1.0859	0.6719	0.2285	Sfrp5
chr1	241008654	241008674	+	CCCATACTCACCGAAGTCGC	0.8641	0.4926	0.5212	0.3279	0.2406	0.5362	0.3931	0.2777	-0.0254	0.0944	Sfrp5
chr1	241008704	241008724	+	CACTGTGCTCGATCTCACAC	0.5699	0.5404	0.5695	0.2006	0.3728	0.6241	0.322	0.1793	0.0094	0.1128	Sfrp5
chr1	241010514	241010534	+	CGTTGTCCAGAGGAAACTTG	0.4824	0.6632	0.6328	0.5028	0.4926	0.6684	0.5329	0.3637	-0.0343	0.4585	Sfrp5
chr1	241010670	241010690	+	GGAAGACCTGGGTGTCCGAG	0.3718	0.6386	0.663	0.6324	0.6974	0.7115	0.5663	0.645	0.0578	0.5333	Sfrp5
chr1	241010680	241010700	+	GGTGTCCGAGTGGCAACGCT	0.7869	0.4864	0.6389	0.5161	0.5507	0.6458	0.457	0.1719	-0.1517	0.251	Sfrp5
chr1	241010781	241010801	+	TGCGCTTGTAGCCCACTGTG	0.3231	0.6422	0.6192	0.545	0.6039	0.6741	0.6733	0.8139	0.3437	0.1729	Sfrp5
chr1	241010827	241010847	+	GTCGAGGCACTGCGGTGGCT	0.8232	0.3748	0.631	0.4957	0.4134	0.4853	0.3147	-0.5481	-0.8494	0.0184	Sfrp5
chr1	241010883	241010903	+	AACCATAGTAGTCGTATTCC	0.6009	0.3993	0.5319	0.0837	0.1178	0.3138	0.2873	-0.7497	0.1908	0.0118	Sfrp5
chr1	241074258	241074278	+	GCTCAGGCGAAGCGCTTCAC	0.6951	0.4385	0.6732	0.4966	0.3066	0.5158	0.4428	-0.4373	0.1828	0.0997	Golga7b
chr1	241074336	241074356	+	GACCAAATTCCCACCAGAGC	0.3804	0.4481	0.6028	0.1033	0.2329	0.5721	0.2798	-0.3567	-0.4937	0.0428	Golga7b
chr1	241077452	241077472	+	TATGCGGAGGCCGAGAAGAT	0.4973	0.38	0.7252	0.4771	0.3903	0.5024	0.2565	0.1339	0.3796	0.0463	Golga7b
chr1	241077469	241077489	+	GATTGGGGGCAGCTCCTACC	0.4024	0.4539	0.6966	0.5867	0.3744	0.5439	0.4276	-0.0239	0.5482	0.0202	Golga7b
chr1	241105870	241105890	+	GCTCCCTGCGGATAACCCTG	0.392	0.6723	0.6614	0.4959	0.5531	0.6779	0.6893	1.0539	0.2174	0.6639	Crtac1
chr1	241108710	241108730	+	ATGGTACCGGAAAAGGCGAT	0.9689	0.5188	0.6028	0.6511	0.4537	0.6036	0.4475	0.4945	0.6904	0.2907	Crtac1
chr1	241108835	241108855	+	ACTTGGGTGAAGCAATGTCC	0.2695	0.521	0.5866	0.3107	0.3373	0.7118	0.6624	0.7804	0.9815	0.1284	Crtac1
chr1	241111104	241111124	+	TGATGAGGGTCGTCTACACC	1.0	0.5282	0.6167	0.297	0.3884	0.6175	0.3735	0.01	-0.0566	0.0278	Crtac1
chr1	241115922	241115942	+	CCACGAAGGTACCATTGCCT	0.5574	0.55	0.617	0.3825	0.2073	0.4412	0.5557	-0.2492	-0.1074	0.0981	Crtac1
chr1	241115928	241115948	+	AGGTACCATTGCCTTGGTTG	0.5433	0.4809	0.625	0.5279	0.5266	0.6396	0.585	0.3167	-0.0403	0.1674	Crtac1
chr1	241125281	241125301	+	GATCCCCCGGGACAGGTCAC	0.5225	0.4196	0.7017	0.3789	0.4127	0.5137	0.342	-0.071	0.0802	0.059	Crtac1
chr1	241130548	241130568	+	GAACAACTTGTCTGTGTACG	0.5004	0.6791	0.6016	0.4133	0.3521	0.6005	0.3889	0.0154	-0.6409	0.0898	Crtac1
chr1	241140114	241140134	+	CTCACCTGAGAAGGCGTTAT	0.7966	0.3248	0.5461	0.4698	0.3155	0.3047	0.1544	-1.4484	-0.6394	0.1031	Crtac1
chr1	241140254	241140274	+	CGATGTTCACCAGCCGACTC	0.9472	0.3769	0.5695	0.2732	0.4083	0.5249	0.3367	-0.7461	-0.637	0.0281	Crtac1
chr1	241215602	241215622	+	CGATCTCGAAGTCCCCATCG	1.0	0.7643	0.6392	0.4867	0.5598	0.6668	0.6282	0.525	0.0016	0.1335	Crtac1
chr1	241215638	241215658	+	CTGCCACTCCGTAGTTGAGC	0.7709	0.3606	0.5603	0.2875	0.0444	0.4502	0.3473	-0.915	-0.7495	0.0461	Crtac1
chr1	241215642	241215662	+	CACTCCGTAGTTGAGCTGGG	0.5259	0.5742	0.625	0.6095	0.5603	0.6544	0.5381	0.1503	-0.1431	0.1917	Crtac1
chr1	241215678	241215698	+	GTCGGGGGGCAGAACTGAGT	0.2278	0.5766	0.7019	0.4954	0.4637	0.6019	0.486	0.3424	0.6223	0.0235	Crtac1
chr1	241364476	241364496	+	TCGAACCAAAAGGCCTGACA	0.6194	0.6515	0.6358	0.3926	0.2995	0.5996	0.5871	0.2365	0.1332	0.081	R3hcc1l
chr1	241364648	241364668	+	AGACTAAGTGCAGGTCAATC	0.3876	0.4387	0.5461	0.3673	0.1653	0.2957	0.2938	0.0079	0.8714	0.0845	R3hcc1l
chr1	241364863	241364883	+	ACTTTTTAAACCAAAGGAGA	0.252	0.5006	0.4734	0.2293	0.0	0.4922	0.2984	-0.9505	-1.1645	0.1159	R3hcc1l
chr1	241365055	241365075	+	TGTAACTGAGGCCAAAGTTA	0.3083	0.3605	0.5775	0.3629	0.2208	0.5523	0.4031	-0.2277	0.2904	0.183	R3hcc1l
chr1	241365158	241365178	+	GATTCTGAAACTGCACCGTA	0.6008	0.5822	0.5159	0.5862	0.3315	0.6323	0.5544	0.1841	0.4025	0.4452	R3hcc1l
chr1	241365163	241365183	+	TGAAACTGCACCGTATGGTG	0.3078	0.6383	0.605	0.4563	0.46	0.655	0.589	0.718	0.1657	0.1898	R3hcc1l
chr1	241365176	241365196	+	TATGGTGTGGAAACATCACA	0.2462	0.6918	0.5775	0.3959	0.5104	0.6889	0.5678	0.1725	0.1839	0.4946	R3hcc1l
chr1	241365367	241365387	+	GGGTAACGTTTCTCTTAAAA	0.4515	0.2522	0.5411	0.3214	0.1904	0.3185	0.0855	-1.352	-1.0858	0.191	R3hcc1l
chr1	241365422	241365442	+	ATTATTGACCCAGCAGTGAC	0.3849	0.4917	0.5775	0.2683	0.0	0.4222	0.4329	0.1904	0.3784	0.0987	R3hcc1l
chr1	241365487	241365507	+	GTCTGAACCTTCCGATACAG	0.6577	0.5938	0.4867	0.4237	0.4791	0.6765	0.5358	0.2384	-0.3588	0.3053	R3hcc1l
chr1	241365632	241365652	+	ACAGCTGCAGTTAGAGAATC	0.2658	0.4474	0.4645	0.4326	0.3015	0.4669	0.3655	-0.6816	0.2726	0.074	R3hcc1l
chr1	241365785	241365805	+	TATGCTGGGAGTATTGCATC	0.9412	0.4684	0.6591	0.3939	0.3304	0.4771	0.3465	-0.1272	0.4616	0.0253	R3hcc1l
chr1	241365886	241365906	+	TAGTGACATTACCCCTTGTC	0.6778	0.4475	0.5553	0.41	0.4336	0.4596	0.4572	-0.4006	0.1262	0.0215	R3hcc1l
chr1	241365911	241365931	+	TCTGAACTGAGCATGTCGAA	0.3155	0.5926	0.645	0.4749	0.1961	0.574	0.3942	-0.0311	-0.0662	0.4021	R3hcc1l
chr1	241406841	241406861	+	ACCTACCTTGATAGCAAAGT	0.6369	0.4908	0.4703	0.5091	0.0874	0.4735	0.4841	-0.2873	-0.2133	0.0471	Loxl4
chr1	241406877	241406897	+	GAGTTGCCGACAGGTCACCA	0.5336	0.6863	0.5364	0.3575	0.5502	0.6766	0.7218	1.4699	1.2624	0.5414	Loxl4
chr1	241407591	241407611	+	TTGCATGTTGACAACCATTC	0.3764	0.3088	0.5886	0.3933	0.195	0.3382	0.025	-1.4586	-0.7734	0.0147	Loxl4
chr1	241407622	241407642	+	TAGGGCAAGGCAGTCGCCGA	0.7447	0.516	0.6311	0.7545	0.502	0.6436	0.6215	0.8503	0.6083	0.0342	Loxl4
chr1	241407917	241407937	+	CTGAGATGAGGTTCCACCTG	0.491	0.6039	0.6725	0.6261	0.703	0.6687	0.5684	0.5586	0.2665	0.0987	Loxl4
chr1	241408574	241408594	+	GACTCCTTGCGCTTAGGCTT	0.6482	0.299	0.4879	0.2986	0.3035	0.4646	0.493	-0.3821	-0.279	0.1896	Loxl4
chr1	241408643	241408663	+	TGCATGCCGCCCGGACAGGC	0.6365	0.4299	0.5306	0.2444	0.3131	0.5044	0.4171	-0.0528	-0.1354	0.0505	Loxl4
chr1	241408680	241408700	+	TTCCTGGAGCCACCTGTACC	0.3638	0.4993	0.6689	0.2899	0.2655	0.4498	0.5976	0.5697	0.604	0.0494	Loxl4
chr1	241408695	241408715	+	GTACCTGGCACTTGGCCAAG	0.4239	0.5809	0.6299	0.4324	0.4556	0.5839	0.4267	0.2908	-0.1648	0.3922	Loxl4
chr1	241408765	241408785	+	CTTTGTCAGGCCATTGAGTC	0.431	0.3753	0.6117	0.4939	0.0029	0.3445	0.0348	-1.0905	-1.1567	0.039	Loxl4
chr1	241410425	241410445	+	GCCGCTCCTACCTGTAGTAG	0.5001	0.5783	0.6299	0.5099	0.5445	0.6517	0.5672	0.6469	0.2793	0.2144	Loxl4
chr1	241410489	241410509	+	CACAACCCTGCTGTTGTTCA	0.4038	0.4058	0.617	0.3299	0.1657	0.3348	0.33	-1.223	-1.1364	0.0206	Loxl4
chr1	241410500	241410520	+	TGTTGTTCATGGTCCAGCCC	0.3103	0.4788	0.6305	0.3344	0.2334	0.5415	0.4425	0.2103	-0.0003	0.2092	Loxl4
chr1	241410521	241410541	+	GGTCACACACCTGCCTCCAG	0.3655	0.574	0.743	0.4902	0.5551	0.6851	0.5551	0.7198	0.1577	0.2434	Loxl4
chr1	241410573	241410593	+	AGTTACTGGGCTGTGCCTTT	0.369	0.2104	0.6117	0.4365	0.2314	0.3339	0.0914	-0.9707	-0.0129	0.0204	Loxl4
chr1	241411375	241411395	+	TGATACCCCTGCTGGCGCCG	0.9836	0.601	0.5825	0.5009	0.3156	0.6508	0.6016	0.6941	-0.2653	0.3214	Loxl4
chr1	241411379	241411399	+	ACCCCTGCTGGCGCCGTGGA	0.8048	0.4664	0.6595	0.6241	0.5904	0.639	0.4785	0.3572	-0.0314	0.0272	Loxl4
chr1	241411494	241411514	+	ACGGACATTGTCCAGCCAGA	0.8027	0.5824	0.6028	0.4241	0.2754	0.4999	0.421	0.0379	0.1558	0.2188	Loxl4
chr1	241412025	241412045	+	ACCCTCTCCTTGGCCAAACT	0.5226	0.4256	0.6642	0.3745	0.1852	0.3167	0.2363	-0.295	0.0053	0.0659	Loxl4
chr1	241412173	241412193	+	CCCTCCTCTGGCCTGTTCGC	0.3821	0.2425	0.5837	0.158	0.2157	0.4463	0.1567	-0.8164	-0.9576	0.036	Loxl4
chr1	241529287	241529307	+	TTGGGAAGGTAGGCCGCCCT	0.6796	0.4396	0.6642	0.8474	0.4974	0.3105	0.3836	-0.8184	-0.9461	0.0086	Pyroxd2
chr1	241529337	241529357	+	GGGTGTCTTCACAGTTCAGG	0.2652	0.6224	0.5541	0.6611	0.3309	0.6297	0.4738	0.4696	-0.0191	0.2988	Pyroxd2
chr1	241529352	241529372	+	TCAGGTGGATGGAACACTGA	0.2006	0.6764	0.65	0.4821	0.6913	0.7281	0.7014	0.6625	0.5444	0.3178	Pyroxd2
chr1	241529355	241529375	+	GGTGGATGGAACACTGATGG	0.239	0.5925	0.7288	0.4989	0.6365	0.7186	0.5259	0.7198	0.0026	0.0516	Pyroxd2
chr1	241529367	241529387	+	ACTGATGGTGGGCTTGTGGC	0.3019	0.4033	0.7063	0.3736	0.3634	0.5817	0.5871	0.1026	-0.1991	0.1402	Pyroxd2
chr1	241529394	241529414	+	CGGGAGCATTGGGGGCTGCC	0.3576	0.3553	0.6169	0.4525	0.2855	0.1918	0.2992	-1.3288	-1.4682	0.0268	Pyroxd2
chr1	241529641	241529661	+	ACATCTCTTACCATTGATCT	0.4224	0.4337	0.5411	0.2138	0.0	0.3376	0.3588	-0.4207	-0.2114	0.027	Pyroxd2
chr1	241529655	241529675	+	TGATCTTGGTAACGGGAGAC	0.6133	0.431	0.4844	0.4062	0.2917	0.5014	0.155	-0.8575	-1.0192	0.0138	Pyroxd2
chr1	241529667	241529687	+	CGGGAGACTGGGTGTCCAGC	0.2127	0.3764	0.6169	0.3676	0.4611	0.5235	0.3448	-0.4917	-0.3962	0.03	Pyroxd2
chr1	241531015	241531035	+	AGCTCTAAGAAGGTGACCTG	0.2232	0.7021	0.6438	0.4475	0.5967	0.7109	0.6122	0.6094	0.1801	0.0639	Pyroxd2
chr1	241531079	241531099	+	CGCCCTGCAGCACGACCCCT	0.6572	0.5013	0.4928	0.4063	0.4155	0.3919	0.2158	-0.6217	-0.5049	0.0645	Pyroxd2
chr1	241531121	241531141	+	CTTGCACCTTAGCCACAGTC	0.5303	0.4668	0.6247	0.4292	0.0819	0.4149	0.4757	-0.0184	0.2727	0.1382	Pyroxd2
chr1	241531510	241531530	+	TGCAGTAGCCGAGCTTGCAA	0.6483	0.5517	0.6311	0.4163	0.2888	0.6174	0.558	0.3959	0.3724	0.2717	Pyroxd2
chr1	241533747	241533767	+	GAGGCTCAGACTCAAACCAT	0.2568	0.5886	0.5354	0.6916	0.5162	0.6632	0.6315	0.3134	0.4312	0.2524	Pyroxd2
chr1	241533846	241533866	+	GGCCACACTCACCTTGGAAA	0.2542	0.387	0.617	0.2109	0.3055	0.5673	0.2809	-0.0371	-0.3166	0.0959	Pyroxd2
chr1	241533881	241533901	+	CCTCGTAGTACTGGGGGAGC	0.3467	0.2866	0.5883	0.2968	0.3155	0.3603	0.2504	-1.0752	-1.1947	0.0058	Pyroxd2
chr1	241535971	241535991	+	TTTCAGCAGGGGCCTCAGGG	0.3101	0.5909	0.8279	0.5119	0.0652	0.5138	0.4853	0.4488	0.1997	0.2458	Pyroxd2
chr1	241536091	241536111	+	CTTCATGAACTCCTCGTATC	0.5903	0.275	0.645	0.2109	0.2062	0.3327	0.1655	-1.1704	-0.4226	0.0122	Pyroxd2
chr1	241543454	241543474	+	GCTCGGGAGAACTTGAATCC	0.6989	0.4902	0.6827	0.3164	0.436	0.5947	0.5519	0.4236	0.6617	0.0472	Pyroxd2
chr1	241543572	241543592	+	CAGCTGCACCCCCAATCACG	0.553	0.6621	0.6569	0.4333	0.3915	0.6239	0.6303	1.0358	0.488	0.4509	Pyroxd2
chr1	241543657	241543677	+	AGGGTCCTTTCTTGAGCCCC	0.2052	0.3037	0.4503	0.5348	0.3969	0.3541	0.5076	-0.6017	-0.86	0.0039	Pyroxd2
chr1	241558556	241558576	+	GCGAGAAGCCATCTAGCAGT	0.6555	0.5944	0.5212	0.553	0.0	0.4754	0.4183	0.4311	0.337	0.2275	Hps1
chr1	241561016	241561036	+	GCTCACCTGAAGGACGTCGC	1.0	0.4001	0.6922	0.2833	0.36	0.5818	0.4963	0.0934	-0.0673	0.0637	Hps1
chr1	241563350	241563370	+	CCCAGCACATACTGTCTCCT	0.2258	0.5036	0.5319	0.2967	0.3921	0.4422	0.3815	-0.7472	-0.4306	0.0467	Hps1
chr1	241563944	241563964	+	CCTCCTCCTCGGTGGTGCCT	0.3561	0.2959	0.6496	0.3062	0.0	0.2086	0.2618	-1.6061	-1.7354	0.0443	Hps1
chr1	241564016	241564036	+	GGCGCAGGGCGCTCGCAACA	0.6947	0.4907	0.6595	0.5782	0.266	0.5208	0.4189	0.4015	0.349	0.0434	Hps1
chr1	241564379	241564399	+	CTCACCGCCCCGCTCAGGGC	0.4952	0.3777	0.6925	0.2958	0.3152	0.5819	0.3977	-0.235	-0.5305	0.0244	Hps1
chr1	241568355	241568375	+	GGTCCCCTTCGTTCTCACTG	0.252	0.694	0.743	0.2554	0.4682	0.7025	0.6598	0.781	0.0478	0.3104	Hps1
chr1	241737918	241737938	+	CCGGCCATCAATGTAGCAAC	0.6073	0.3931	0.5212	0.4784	0.2297	0.5392	0.4821	0.0167	0.1296	0.0853	Hpse2
chr1	241824260	241824280	+	GAGGGCAATGACGTTCTTCC	0.4525	0.2834	0.617	0.2651	0.3929	0.4682	0.304	-0.8392	-0.2822	0.0204	Hpse2
chr1	241824275	241824295	+	CTTCCTGGGCCGTCCAATAC	0.6717	0.2825	0.7347	0.2924	0.1637	0.309	0.1514	-1.2496	-0.8476	0.0031	Hpse2
chr1	241824296	241824316	+	GGGGCCGTACAAGCCGGCTC	0.6216	0.4313	0.6311	0.5763	0.6541	0.5914	0.4487	0.0205	-0.119	0.0552	Hpse2
chr1	241824311	241824331	+	GGCTCTGGAGTAAATCCGGA	0.3941	0.5521	0.5411	0.2988	0.5375	0.6918	0.4935	-0.2306	-0.4582	0.5987	Hpse2
chr1	241824379	241824399	+	TGCCATTTACTGCCCGGCCG	0.5502	0.498	0.7055	0.388	0.4875	0.4937	0.2902	0.1199	-0.732	0.4039	Hpse2
chr1	241824398	241824418	+	GTGGATGCTCCGATAGTTAT	0.4751	0.3372	0.5684	0.4641	0.3286	0.4395	0.1639	-0.8621	-0.1989	0.0622	Hpse2
chr1	241836729	241836749	+	CATTTAGAGCAAATATCAGG	0.3324	0.6519	0.5572	0.5035	0.0	0.5905	0.3659	0.5563	0.2574	0.2533	Hpse2
chr1	242162168	242162188	+	CCAGCATGATATCAGGGTGC	0.3652	0.4058	0.5886	0.2334	0.2886	0.5406	0.5361	-0.1943	-0.3838	0.0329	Hpse2
chr1	242242349	242242369	+	TCGCCGGATTTCTCAGGTTC	0.4523	0.263	0.5589	0.5488	0.3821	0.4184	0.1895	-1.0549	-0.7515	0.0344	Hpse2
chr1	242245633	242245653	+	GAGCCAGCCATCATGAATGA	0.2129	0.5267	0.617	0.3574	0.2313	0.6331	0.6097	0.365	0.3506	0.4053	Hpse2
chr1	242245773	242245793	+	AAGGTCTCCTGTTTCCAGCG	0.2442	0.7031	0.6725	0.6124	0.6024	0.6531	0.6554	0.895	0.0794	0.4414	Hpse2
chr1	242296722	242296742	+	TTGCGGGTCTACTTCCAGCC	0.7558	0.3474	0.6405	0.5082	0.3967	0.3134	0.2611	-0.7136	-0.927	0.0799	Cnnm1
chr1	242296763	242296783	+	GCCCGTGCCCGCACCCTCCC	0.2691	0.3791	0.6595	0.353	0.4384	0.4805	0.1779	-0.2234	-0.0543	0.0409	Cnnm1
chr1	242296792	242296812	+	GGGAGAATGGCACGGGCGAT	0.7859	0.3176	0.5461	0.6415	0.5548	0.5713	0.1871	-0.7994	-0.6972	0.0221	Cnnm1
chr1	242296903	242296923	+	GCTGTCGCGAGCAGAGCGAC	1.0	0.397	0.535	0.4515	0.3669	0.6136	0.5006	0.3635	0.2568	0.1335	Cnnm1
chr1	242296916	242296936	+	GAGCGACTGGGCGTCGGACG	1.0	0.4248	0.715	0.7796	0.6212	0.6614	0.4834	0.3454	-0.2882	0.1111	Cnnm1
chr1	242296925	242296945	+	GGCGTCGGACGTGGAGGTCC	1.0	0.2771	0.4928	0.5387	0.5825	0.5865	0.3549	-0.0178	-0.1357	0.0052	Cnnm1
chr1	242297053	242297073	+	AGCTCTTTTCGCTGTGCGCC	0.4899	0.2463	0.4844	0.0908	0.0	0.2122	0.12	-1.6307	-2.1123	0.0065	Cnnm1
chr1	242297155	242297175	+	GGGACCTGCTGCCGCCCGCG	0.801	0.5419	0.6441	0.7354	0.6176	0.616	0.4032	0.1239	-0.7271	0.3172	Cnnm1
chr1	242297268	242297288	+	TTACGGGTGCTGCGGAACAG	0.5221	0.6194	0.7149	0.5466	0.5607	0.6478	0.7073	1.0075	0.4576	0.5522	Cnnm1
chr1	242297378	242297398	+	AGCCGGCGCCAATGCCGCGC	0.8257	0.3959	0.598	0.3448	0.0693	0.4521	0.4282	-0.0513	-0.1022	0.0372	Cnnm1
chr1	242297386	242297406	+	CCAATGCCGCGCTGGCCGGC	0.9077	0.3166	0.598	0.4049	0.0	0.2794	0.2902	-0.2597	-0.4682	0.1131	Cnnm1
chr1	242297461	242297481	+	AGGCGGGGGTTCATTTCCCG	0.5904	0.5763	0.7244	0.7965	0.6381	0.6378	0.617	0.2367	-0.1194	0.2983	Cnnm1
chr1	242297498	242297518	+	GTGCACCGGCGCCGTGTTCC	1.0	0.2555	0.6028	0.3667	0.2347	0.3588	0.2053	-0.7524	-0.683	0.0017	Cnnm1
chr1	242297543	242297563	+	CGTGTGCTCACGCCACGGGC	0.4848	0.4641	0.6625	0.3034	0.3722	0.5833	0.2829	-0.0977	-0.2741	0.1132	Cnnm1
chr1	242297615	242297635	+	CTTCCCGGTGTGCTACCCGC	0.6696	0.3248	0.6389	0.3731	0.4715	0.6329	0.3827	-0.09	-0.368	0.1811	Cnnm1
chr1	242297632	242297652	+	CGCTGGGCCGCCTCCTGGAC	0.4852	0.2593	0.6356	0.3028	0.5142	0.5029	0.1246	-1.0274	-1.0096	0.003	Cnnm1
chr1	242297681	242297701	+	CTACACGAGGGAGAAGCTGC	0.2224	0.4797	0.5495	0.214	0.3871	0.6326	0.567	0.374	0.1768	0.1276	Cnnm1
chr1	242297717	242297737	+	CGCCGATCCTTACAGCGACC	1.0	0.516	0.6028	0.1467	0.1911	0.4893	0.414	0.0931	-0.0843	0.0766	Cnnm1
chr1	242297753	242297773	+	CAACATCATCCAGGGCGCCC	0.3491	0.469	0.5461	0.1675	0.0225	0.4352	0.5848	-0.0757	-0.0739	0.0498	Cnnm1
chr1	242297915	242297935	+	CGACCAGAGGCACAACATTG	0.4766	0.6722	0.6192	0.3138	0.4284	0.6455	0.5949	0.1462	-0.3354	0.0671	Cnnm1
chr1	242297939	242297959	+	CATTCTGTTCGTCAAAGACT	0.5711	0.4758	0.5159	0.2326	0.0	0.4366	0.2552	-0.7426	-0.4338	0.0561	Cnnm1
chr1	242298032	242298052	+	CGTCTTCAATGATACCCGGC	0.9355	0.5443	0.6166	0.224	0.4114	0.5817	0.3124	-0.1813	-0.2699	0.2942	Cnnm1
chr1	242298044	242298064	+	TACCCGGCTGGACACAGTAC	0.4062	0.4803	0.6689	0.4933	0.4904	0.6001	0.6138	0.4544	0.8798	0.0789	Cnnm1
chr1	242321163	242321183	+	GGTGATGGGCATCGTCACAC	0.7835	0.5569	0.6024	0.5467	0.4844	0.6311	0.5474	0.8867	0.6214	0.0733	Cnnm1
chr1	242324314	242324334	+	GCTCGCCACACATCGCTTCA	0.6474	0.4464	0.6733	0.1259	0.1149	0.3589	0.2663	-0.5211	0.0951	0.1302	Cnnm1
chr1	242361854	242361874	+	ACTGTAGAGCCCGAAGTTCT	0.2761	0.3997	0.5917	0.3657	0.0661	0.3284	0.2495	-0.5814	0.2148	0.0345	Got1
chr1	242363711	242363731	+	TTGGGTTGTGTGCACAGGCG	0.2494	0.5899	0.7197	0.8897	0.6159	0.6061	0.4381	0.3806	-0.2687	0.2735	Got1
chr1	242363724	242363744	+	ACAGGCGTGGAGGACAAAGA	0.2221	0.5867	0.6784	0.5581	0.535	0.6646	0.6702	0.5418	0.5184	0.4543	Got1
chr1	242364086	242364106	+	CGGCAGAAAACACGCCATTA	0.7741	0.378	0.5555	0.5165	0.3003	0.3275	0.1893	-1.1526	-0.5102	0.0346	Got1
chr1	242364096	242364116	+	CACGCCATTATGGTTCTCTG	0.3521	0.6576	0.7055	0.3689	0.5049	0.6614	0.5071	0.5085	0.0766	0.1075	Got1
chr1	242372179	242372199	+	ACCCGATTCTCCCTGAGAGC	0.7452	0.3871	0.617	-0.0159	0.32	0.5938	0.3693	-0.2095	-0.286	0.0606	Got1
chr1	242372241	242372261	+	GAACTCCGCCAGGCCCAGGA	0.2747	0.4906	0.6925	0.4091	0.4379	0.6619	0.6026	-0.029	-0.1298	0.0638	Got1
chr1	242372267	242372287	+	AGTACTCGTGGTTGAGACTG	0.4633	0.5939	0.5763	0.5674	0.5997	0.6738	0.6734	0.9813	0.3124	0.1956	Got1
chr1	242372305	242372325	+	TGTTCGACCTTCCTCACTAC	0.8809	0.4817	0.6352	0.2671	0.2555	0.5633	0.527	0.086	0.3884	0.1213	Got1
chr1	242478168	242478188	+	AGTCAAAGACATTTTGAATC	0.2137	0.4034	0.6166	0.0658	0.0	0.2149	0.0245	-1.8261	-1.6362	0.042	Nkx2-3
chr1	242478246	242478266	+	ACACTCGGCGCCCTGCATGC	0.4926	0.51	0.6595	0.2791	0.0844	0.4682	0.5382	0.4401	0.5795	0.1087	Nkx2-3
chr1	242480217	242480237	+	ACAGCGACAGGACAAGTCCC	0.2541	0.5206	0.5731	0.3225	0.4746	0.6559	0.6919	0.9755	0.828	0.1812	Nkx2-3
chr1	242480223	242480243	+	ACAGGACAAGTCCCTGGAGC	0.2222	0.416	0.6311	0.2644	0.4152	0.5535	0.516	0.2015	-0.0423	0.0278	Nkx2-3
chr1	242531655	242531675	+	GAACACAGTCTGTCACCCGG	0.3679	0.7545	0.6381	0.5832	0.5952	0.7518	0.5871	1.3599	0.6586	0.6318	Slc25a28
chr1	242531781	242531801	+	CAGGTCGGCGGATCAGCCAG	0.751	0.5896	0.6334	0.9002	0.6947	0.6584	0.5641	0.8271	0.401	0.1308	Slc25a28
chr1	242532802	242532822	+	CTAAAGAATCTACCTTCAGC	0.3741	0.4851	0.6122	-0.071	0.0	0.4731	0.2542	-0.4617	-0.3356	0.2383	Slc25a28
chr1	242533881	242533901	+	CGCTCCACACCATGCGAGGC	0.9375	0.3495	0.4986	0.1867	0.2322	0.4391	0.1396	-1.1165	-1.3565	0.0052	Slc25a28
chr1	242533954	242533974	+	ACGGGGAGGCTCAATACCAT	0.8382	0.5856	0.6547	0.5994	0.5178	0.617	0.5534	0.1349	0.3387	0.0583	Slc25a28
chr1	242533962	242533982	+	GCTCAATACCATTGGCAATA	0.387	0.3662	0.5599	0.1329	0.0	0.2718	0.296	-0.9871	0.0613	0.0382	Slc25a28
chr1	242533980	242534000	+	TATGGCTATTGCCCCCGGGG	0.7337	0.5975	0.743	0.8339	0.5658	0.5065	0.3088	0.2965	-0.0537	0.1002	Slc25a28
chr1	242534150	242534170	+	ACGTTTCGATAGCGGGCGGC	1.0	0.4575	0.5175	0.4249	0.0189	0.3035	0.2802	-0.4744	-0.6301	0.036	Slc25a28
chr1	242541760	242541780	+	GGCGCCCGCCACCATGTGCG	0.748	0.566	0.7292	0.3764	0.5428	0.6489	0.7129	1.0281	-0.097	0.2817	Slc25a28
chr1	242541935	242541955	+	CTCCGCCCGGGCCCAGCAGC	0.3019	0.3154	0.6062	0.3578	0.268	0.4416	0.2966	-0.6901	-0.6752	0.0176	Slc25a28
chr1	242591539	242591559	+	CCTGCTGGCTGAGTTCAACC	0.3978	0.4388	0.6733	0.2013	0.2701	0.5637	0.5573	-0.0313	-0.0759	0.1037	Entpd7
chr1	242591596	242591616	+	GGTTTATGTCACTACCTTTC	0.3183	0.0803	0.5691	0.2033	0.1693	0.3438	0.0525	-1.1231	-0.1286	0.0192	Entpd7
chr1	242591603	242591623	+	GTCACTACCTTTCTGGGTTT	0.2918	0.0706	0.5886	0.4373	0.3514	0.3867	0.094	-1.0955	-0.8845	0.0093	Entpd7
chr1	242591638	242591658	+	CCGGCAGCGCTATGAAGATC	0.5306	0.4324	0.4787	0.4754	0.3082	0.5096	0.3757	0.0837	0.4109	0.0145	Entpd7
chr1	242594379	242594399	+	TTGTCATCGCGCCAGATTGC	1.0	0.2485	0.5837	0.1703	0.0	0.3352	0.1339	-0.9683	-0.6588	0.063	Entpd7
chr1	242594418	242594438	+	GAGTCCTGACAATCCCTTTC	0.2394	0.181	0.5553	0.3646	0.3238	0.3862	0.1034	-1.4881	-0.0442	0.0565	Entpd7
chr1	242594451	242594471	+	GCCCGTGGGACTCACGGATG	0.5554	0.4765	0.7008	0.751	0.6059	0.6044	0.4122	0.0222	-0.3992	0.0133	Entpd7
chr1	242594454	242594474	+	CGTGGGACTCACGGATGTGG	0.3427	0.6003	0.6282	0.6543	0.6497	0.7435	0.6219	1.1567	0.5385	0.1536	Entpd7
chr1	242594671	242594691	+	CGCATCGGAGGCCGCTACCA	0.7322	0.4068	0.5744	0.4322	0.5428	0.5975	0.4243	0.3393	0.3828	0.0872	Entpd7
chr1	242597423	242597443	+	AGGATTACTGTGGCATGACT	0.4745	0.5067	0.5542	0.4753	0.3873	0.5603	0.4546	0.195	0.4185	0.1247	Entpd7
chr1	242614050	242614070	+	CGAGGGATGTCATAGGACTC	0.2926	0.5522	0.6263	0.3886	0.4996	0.5358	0.6002	0.0565	0.2896	0.1348	Cox15
chr1	242624788	242624808	+	AGCAGGAAATGGATTTCTTA	0.2563	0.3331	0.6452	0.2117	0.2257	0.3267	0.148	-1.3298	-0.5016	0.0667	Cutc
chr1	242624809	242624829	+	GGAAGTGTGCGTAGATTCGG	0.7324	0.5992	0.5341	0.7282	0.597	0.7093	0.5572	0.6746	0.0663	0.3682	Cutc
chr1	242627198	242627218	+	GACCGGATTGAATTATGTTC	1.0	0.4431	0.5306	0.3382	0.277	0.4675	0.3074	-0.1662	0.1961	0.105	Cutc
chr1	242627206	242627226	+	TGAATTATGTTCTGGTTTAC	0.3127	0.2103	0.5036	0.1954	0.0	0.1667	0.0363	-1.423	-0.7815	0.0089	Cutc
chr1	242627230	242627250	+	GGGAGGAACCACACCCAGCA	0.2054	0.5612	0.6405	0.5368	0.5309	0.634	0.4894	0.0802	-0.0024	0.0622	Cutc
chr1	242628162	242628182	+	TTTGTGATGATTCGACCACG	0.7692	0.6959	0.5857	0.5279	0.1556	0.5618	0.4649	0.0535	-0.5666	0.4709	Cutc
chr1	242628234	242628254	+	ATTCGTCTTGCCAAGCTTTA	0.5665	0.2205	0.6591	0.3321	0.0	0.1562	0.0126	-1.8246	-1.1383	0.0332	Cutc
chr1	242628243	242628263	+	GCCAAGCTTTATGGTGCTGA	0.3408	0.456	0.5413	0.3693	0.107	0.4968	0.2017	-0.4015	-0.9793	0.0915	Cutc
chr1	242631552	242631572	+	ACTTATTTTAGCCTTTGATA	0.5552	0.4117	0.5691	0.0874	0.0	0.3711	0.0691	-1.4575	-1.17	0.0481	Cutc
chr1	242631567	242631587	+	TGATATGGTTCAAGATCCAA	0.4279	0.5982	0.3887	0.6137	0.2693	0.6066	0.5835	0.5334	0.4307	0.46	Cutc
chr1	242631576	242631596	+	TCAAGATCCAATGGCAGCTC	0.424	0.4127	0.5319	0.4649	0.1519	0.5383	0.5686	0.3736	0.4413	0.0521	Cutc
chr1	242631619	242631639	+	TTTGAACGCGTTCTGACCAG	0.5082	0.573	0.7288	0.7243	0.0438	0.5201	0.4679	0.152	-0.3041	0.4078	Cutc
chr1	242631639	242631659	+	TGGGTGTGACAGTTCAGCAC	0.6175	0.5521	0.6594	0.549	0.5381	0.6916	0.7276	1.0381	0.9341	0.1551	Cutc
chr1	242680058	242680078	+	CTTGCGCTCACAGAAGATAC	0.4498	0.4476	0.6153	0.3147	0.0919	0.4705	0.3488	-0.1628	0.3401	0.2582	Abcc2
chr1	242680116	242680136	+	CAATCCTCTACCTGTGCACA	0.2489	0.4241	0.4986	0.2011	0.0981	0.4885	0.4192	-0.3418	-0.6472	0.025	Abcc2
chr1	242681558	242681578	+	TTACGTTTTCCTCTAGCTCC	0.2275	0.4091	0.5212	0.1564	0.004	0.4447	0.4123	-1.208	-1.2942	0.0302	Abcc2
chr1	242681608	242681628	+	GGTGTGTACGAAAGAACTCT	0.286	0.5053	0.516	0.2438	0.3173	0.5621	0.4795	0.2267	0.3855	0.1174	Abcc2
chr1	242682599	242682619	+	TGAGTAGCATTACATTTAGT	0.357	0.4167	0.5886	0.2794	0.1382	0.4177	0.1917	-0.5575	0.0486	0.3108	Abcc2
chr1	242684252	242684272	+	GAGCCAAGACGTTCTCGTCC	0.5169	0.5125	0.617	0.242	0.3286	0.6006	0.5679	0.1071	0.3655	0.0982	Abcc2
chr1	242685425	242685445	+	CCAAAGACTATCCCAAATCG	0.9011	0.6762	0.6144	0.3117	0.2453	0.6227	0.7099	1.1385	0.5686	0.4944	Abcc2
chr1	242686704	242686724	+	AGAGCTCTAACTCATACGTG	0.6915	0.6709	0.6725	0.4792	0.4324	0.6779	0.6296	1.0785	0.718	0.5813	Abcc2
chr1	242686709	242686729	+	TCTAACTCATACGTGTGGTT	0.6025	0.4692	0.6308	0.328	0.1369	0.4912	0.4459	-0.0715	0.1603	0.0713	Abcc2
chr1	242689731	242689751	+	GGCATTGACCCTATCTAACT	0.7995	0.393	0.5886	0.2405	0.2024	0.3712	0.1734	-0.828	-0.038	0.0666	Abcc2
chr1	242689753	242689773	+	GCTAGGAAGCAGTACACCAT	0.6087	0.5736	0.7015	0.6305	0.519	0.6595	0.6644	0.4795	0.847	0.3929	Abcc2
chr1	242689797	242689817	+	TGTAGATTCCCAGAAGCTAA	0.2726	0.5838	0.5633	0.3541	0.2099	0.5316	0.3415	-0.4735	0.0484	0.267	Abcc2
chr1	242689821	242689841	+	TGCGACCAACTACATGCAGT	0.71	0.6255	0.6028	0.3844	0.1791	0.5232	0.4359	0.3379	-0.0355	0.1624	Abcc2
chr1	242689903	242689923	+	CCGTCCATCTTAGCAGGTGT	0.5469	0.4471	0.4737	0.5321	0.4022	0.6235	0.433	-0.1259	-0.3322	0.1222	Abcc2
chr1	242689911	242689931	+	CTTAGCAGGTGTTGGGGTTA	0.2141	0.2503	0.5883	0.5006	0.2698	0.2819	0.1397	-1.2662	-1.0435	0.004	Abcc2
chr1	242695247	242695267	+	GGACCGGCTGGAGAGGTATT	0.73	0.3093	0.6689	0.4867	0.457	0.4341	0.2719	-0.6875	0.1465	0.0696	Abcc2
chr1	242695296	242695316	+	ATTCGCCGCGTCAGCAATTT	0.9152	0.2163	0.6308	0.5066	0.0707	0.2843	0.0705	-1.6709	-0.5395	0.0556	Abcc2
chr1	242695963	242695983	+	TTTCAGAGGCCTCTTTTACT	0.2636	0.4033	0.6969	0.1272	0.0	0.2701	0.0512	-1.812	-1.2797	0.0226	Abcc2
chr1	242695976	242695996	+	TTTTACTTGGGACCCGGACT	0.588	0.439	0.6117	0.3929	0.0	0.1365	0.1224	-0.6782	-0.739	0.0983	Abcc2
chr1	242696992	242697012	+	GGACATAAAGCCAGGCCAAC	0.2478	0.4282	0.5319	0.2119	0.0886	0.3981	0.3474	-0.4527	-0.0348	0.1803	Abcc2
chr1	242696995	242697015	+	CATAAAGCCAGGCCAACTGG	0.3902	0.6641	0.6944	0.5047	0.4411	0.6836	0.5999	1.0645	0.7067	0.392	Abcc2
chr1	242699181	242699201	+	CCTATGTCCCTCAGCAGTCC	0.2898	0.3991	0.6118	0.2456	0.0949	0.4604	0.478	-0.0627	0.0525	0.0204	Abcc2
chr1	242699284	242699304	+	ATGCGCTCTCCTCCCAGACT	0.2878	0.4795	0.6453	0.4461	0.3142	0.4691	0.343	-0.1429	0.2867	0.0411	Abcc2
chr1	242699297	242699317	+	CCAGACTTGGAAATATTGCC	0.4906	0.4492	0.507	0.184	0.2817	0.5678	0.4535	0.1941	0.0932	0.3834	Abcc2
chr1	242701074	242701094	+	GTCGGCTGTGGATGCTCATG	0.3193	0.4486	0.6299	0.5579	0.7069	0.6878	0.4272	0.3335	-0.0282	0.0278	Abcc2
chr1	242701119	242701139	+	TGTGGGCCCCAACGGCCTGT	0.8095	0.5118	0.6543	0.5087	0.3084	0.4753	0.3349	0.4006	0.3492	0.2877	Abcc2
chr1	242701123	242701143	+	GGCCCCAACGGCCTGTTGGC	0.6646	0.4469	0.6453	0.1633	0.3473	0.4433	0.2755	-0.5922	-0.6854	0.0246	Abcc2
chr1	242702527	242702547	+	ACGAGAATCTTTGTTACTCA	0.7471	0.5316	0.5744	0.4974	0.0413	0.3207	0.2811	-1.1235	-1.0171	0.0861	Abcc2
chr1	242702568	242702588	+	AGTGGATGAGATTGTAGTTC	0.5044	0.3496	0.5741	0.2234	0.1989	0.4482	0.4227	-0.5478	-0.099	0.027	Abcc2
chr1	242702613	242702633	+	AGGATCCTATCGTGACCTGT	0.833	0.5642	0.4833	0.4182	0.3732	0.6001	0.453	0.3905	0.4653	0.1493	Abcc2
chr1	242705403	242705423	+	TCTAGGTCCAGCAGCCGACG	0.8716	0.6285	0.6957	0.4754	0.5615	0.6928	0.6358	0.8151	0.32	0.1728	Abcc2
chr1	242761164	242761184	+	CAAAAGCTCAGCCACCACCT	0.2665	0.5916	0.6405	0.4295	0.0218	0.3782	0.5625	0.0198	0.3391	0.2005	Dnmbp
chr1	242761203	242761223	+	CCTCTGCTCAGGCTTTTCGG	0.352	0.6069	0.7996	0.4204	0.465	0.6681	0.6638	-0.0888	-0.2665	0.4804	Dnmbp
chr1	242761264	242761284	+	GAGGAGAGGAGCGTCATCTC	0.3654	0.44	0.6547	0.5334	0.4957	0.5686	0.4578	0.0263	0.5811	0.011	Dnmbp
chr1	242775765	242775785	+	CTCCGAGCGTCTCAGGGTGC	0.7103	0.307	0.6311	0.3495	0.362	0.4921	0.3627	-0.6163	-0.8492	0.0084	Dnmbp
chr1	242775998	242776018	+	ACTCCAAATCCTCTCCTCGA	0.2596	0.5385	0.645	0.4339	0.2165	0.5616	0.5591	0.3875	0.4668	0.2014	Dnmbp
chr1	242776130	242776150	+	TCAGGTAGATTTTGTTACGT	0.324	0.4616	0.5177	0.4402	0.1763	0.3972	0.2707	-1.3172	-1.242	0.1141	Dnmbp
chr1	242776198	242776218	+	CCGGCGACCCCATTCAAATC	0.8823	0.404	0.6547	0.3858	0.1419	0.3105	0.184	-0.788	-0.0451	0.0353	Dnmbp
chr1	242776221	242776241	+	AGGCTCCAGAGACTCACCGT	0.5533	0.7016	0.617	0.6274	0.6045	0.7265	0.6958	0.8946	0.9096	0.2005	Dnmbp
chr1	242776695	242776715	+	GTAGGGCCGATTCCGCCTTT	1.0	0.2811	0.6689	0.4649	0.4113	0.3586	0.1578	-1.3241	-0.4802	0.2984	Dnmbp
chr1	242776741	242776761	+	TTTTCAGGGTGGAGCCCACC	0.3541	0.4401	0.588	0.5122	0.0	0.159	0.2227	-0.7019	-0.4688	0.0606	Dnmbp
chr1	242776794	242776814	+	GCAGTCTTCATACTCCCAGC	0.2046	0.5056	0.5886	0.1768	0.4301	0.6262	0.5185	0.372	0.6008	0.7185	Dnmbp
chr1	242776857	242776877	+	AATCCCCCGTGTCTCACTCA	0.4872	0.54	0.6875	0.2932	0.3816	0.6084	0.5577	0.2454	0.3302	0.0818	Dnmbp
chr1	242776908	242776928	+	GTCCCATGGGCTCCGGGGGC	0.321	0.1275	0.6453	0.3826	0.3628	0.2497	-0.0484	-1.8213	-2.0179	0.0006	Dnmbp
chr1	242776945	242776965	+	GGTGCAGTGTAGCCTGAGGC	0.2444	0.548	0.7063	0.263	0.5018	0.6048	0.5615	-0.0743	-0.5104	0.1852	Dnmbp
chr1	242788648	242788668	+	GTTCAGCTCTTCCTGAGCCC	0.2805	0.4877	0.6827	0.3946	0.385	0.5761	0.5862	0.5705	0.4774	0.4795	Dnmbp
chr1	242788721	242788741	+	GGGCACGGAAAAAGCTGGGC	0.402	0.322	0.5319	0.3637	0.5014	0.6512	0.3066	-0.4402	-0.4026	0.0125	Dnmbp
chr1	242788883	242788903	+	ACCAAGGGGGGTCCAGGTTT	0.3701	0.1438	0.5873	0.5599	0.152	0.2065	0.1722	-1.2522	-0.7399	0.0037	Dnmbp
chr1	242788890	242788910	+	GGGGTCCAGGTTTTGGGCTC	0.2015	0.3288	0.6028	0.4713	0.5305	0.3468	0.3612	-0.8063	-0.9125	0.0122	Dnmbp
chr1	242788946	242788966	+	GTATGAGGTCTGGGCGGCGG	0.9	0.4004	0.6155	0.6618	0.712	0.6794	0.5287	0.2637	-0.2166	0.2683	Dnmbp
chr1	242789066	242789086	+	AAGCGGCGTACAATTTTCTT	0.8454	0.3719	0.6405	0.4324	0.3387	0.303	0.0673	-1.4006	-0.722	0.0981	Dnmbp
chr1	242789125	242789145	+	TATCAGCTGTTGGGTCAACT	0.8522	0.5349	0.659	0.3892	0.1611	0.3398	0.2704	-0.7809	-0.3984	0.1855	Dnmbp
chr1	242789159	242789179	+	AGGTTGTCCCCCTGTGACGC	0.5434	0.2678	0.5364	0.3275	0.1817	0.5327	0.3989	-0.0466	-0.4162	0.0258	Dnmbp
chr1	242789173	242789193	+	TGACGCTGGGGTTATTTCTG	0.2905	0.5562	0.7008	0.3074	0.5731	0.6154	0.495	0.5099	0.2064	0.0483	Dnmbp
chr1	242789301	242789321	+	CCATGGCTGTGTGGCTAAAG	0.3778	0.4669	0.606	0.552	0.5907	0.5469	0.4451	0.0595	-0.2385	0.1546	Dnmbp
chr1	242789428	242789448	+	GCTGGAGTAGTTCCTGGTCT	0.3572	0.3587	0.6591	0.5874	0.4349	0.519	0.4431	-0.2048	-0.3746	0.1112	Dnmbp
chr1	242789499	242789519	+	CTCCTGCTGTTAAATAATGC	0.3905	0.4932	0.6122	-0.0799	0.1604	0.4878	0.3445	-0.6516	-0.6232	0.1035	Dnmbp
chr1	242789534	242789554	+	TCGGGTTGAAGAGGTACCTG	0.6509	0.6241	0.6158	0.6855	0.6739	0.6896	0.6284	0.7785	0.2143	0.1132	Dnmbp
chr1	242789621	242789641	+	GGCCCTTCAAGATCCACATC	0.2012	0.3999	0.6028	0.1509	0.4322	0.5306	0.2136	-0.871	-0.0553	0.0285	Dnmbp
chr1	242789895	242789915	+	GACATAACTTCACAAAGCGA	0.307	0.5191	0.4928	0.1783	0.0234	0.5882	0.484	0.2832	-0.1197	0.3098	Dnmbp
chr1	242790051	242790071	+	TCCCATAGGTCCCCGCCTGC	0.3954	0.4107	0.6311	0.1566	0.215	0.3686	0.2684	0.0811	0.0762	0.0248	Dnmbp
chr1	242790115	242790135	+	ATCCACTTCATCATTGAGCG	0.9054	0.6664	0.6583	0.2625	0.2405	0.5649	0.3767	-0.2213	-0.9126	0.4946	Dnmbp
chr1	242790256	242790276	+	TGGTTCAGGCACCCCGATAA	0.6783	0.4681	0.5837	0.5801	0.4095	0.5736	0.3908	-0.0192	0.5802	0.0235	Dnmbp
chr1	242790300	242790320	+	AGTCTAACTCCTCATCCAAC	0.4542	0.4259	0.645	0.017	0.0435	0.4174	0.2887	-0.5323	-0.1749	0.2744	Dnmbp
chr1	242790337	242790357	+	GAGGGCCCGTGCTTGTCCCA	0.5939	0.4788	0.6453	0.7216	0.6179	0.6351	0.5569	0.632	0.5493	0.1746	Dnmbp
chr1	242790347	242790367	+	GCTTGTCCCATGGAGTACTC	0.6803	0.4768	0.6447	0.2975	0.2828	0.4752	0.4351	0.1423	0.4722	0.3263	Dnmbp
chr1	242790439	242790459	+	CGAAGACGGAAAGAAACCCC	0.2785	0.6222	0.5212	0.4967	0.6305	0.7318	0.6624	1.2547	0.9039	0.0958	Dnmbp
chr1	242858002	242858022	+	AGAATACCAGGATGCCCCAT	0.3734	0.5518	0.5319	0.6629	0.4088	0.5493	0.4933	0.2197	0.6743	0.224	Cpn1
chr1	242858015	242858035	+	GCCCCATTGGTGATGCCGTC	0.534	0.4274	0.6358	0.3959	0.3695	0.444	0.2291	-0.9219	-0.8034	0.124	Cpn1
chr1	242858043	242858063	+	AGTCCCCACAGTTCCAACCT	0.4137	0.6581	0.6733	0.1856	0.461	0.5928	0.5455	0.3668	0.6245	0.1649	Cpn1
chr1	242858077	242858097	+	ATGTGCGTAGGAGTAGACCT	0.791	0.6853	0.4879	0.4985	0.4242	0.6015	0.7027	1.0608	1.0759	0.5115	Cpn1
chr1	242860180	242860200	+	CTGCCATTCTACCTACCGTC	0.512	0.4634	0.5212	0.3786	0.4786	0.5789	0.4858	-0.0392	0.0662	0.3698	Cpn1
chr1	242860202	242860222	+	GAAGAGCTCGTCATCCGGTG	0.4408	0.5296	0.7102	0.6999	0.6077	0.7248	0.4079	-0.0681	-0.4468	0.0592	Cpn1
chr1	242860211	242860231	+	GTCATCCGGTGTGGGGGAAT	0.4157	0.2891	0.5603	0.6058	0.4663	0.4408	0.2165	-0.8998	-0.7942	0.0034	Cpn1
chr1	242860222	242860242	+	TGGGGGAATTGGAGGTGCGA	0.2499	0.385	0.6027	0.4861	0.5391	0.6668	0.4289	-0.3423	-0.4272	0.0245	Cpn1
chr1	242860295	242860315	+	CACAGCCCCGCCGTGCATAT	0.2163	0.4016	0.6595	0.4644	0.1703	0.3139	0.1556	-1.1389	-0.2962	0.0444	Cpn1
chr1	242860330	242860350	+	AGTTTAAGGATCGAATCCAC	0.6289	0.5836	0.5017	0.4267	0.3504	0.6335	0.4725	0.332	0.525	0.0624	Cpn1
chr1	242860350	242860370	+	TGGATCACTGCCCGGGTCTC	0.6005	0.3359	0.5603	0.5265	0.3681	0.284	0.2705	-0.7977	-0.4768	0.0058	Cpn1
chr1	242860705	242860725	+	ACCAGATACCCAGACGTGTT	0.796	0.4024	0.6028	0.4493	0.3424	0.3704	0.3359	-0.4656	-0.3009	0.0209	Cpn1
chr1	242868104	242868124	+	GGATGTGAATGCGGGTGTCC	0.3476	0.4732	0.4986	0.4088	0.4454	0.6218	0.3708	-0.058	-0.1006	0.0169	Cpn1
chr1	242868238	242868258	+	TACTTGACTTCCGGTTCCAC	0.7636	0.5351	0.5222	0.3645	0.3186	0.6024	0.5234	0.4009	0.3154	0.0964	Cpn1
chr1	242873034	242873054	+	CTCGAGACTTACAGGGTTCA	0.3328	0.4406	0.5555	0.3278	0.3432	0.4384	0.2368	-0.9625	-0.6706	0.0058	Cpn1
chr1	242873127	242873147	+	GCCGCGTGATGTCCGGGCAT	1.0	0.4359	0.6547	0.6286	0.6022	0.5619	0.373	-0.1236	-0.3684	0.1587	Cpn1
chr1	242873172	242873192	+	GCACGAGGTCGTCGTAGCGG	0.7225	0.6064	0.6441	0.5531	0.3601	0.6156	0.6247	1.1237	0.36	0.5479	Cpn1
chr1	242899129	242899149	+	CCCATCGTACCTTGCACCTC	1.0	0.4366	0.5319	0.2792	0.3863	0.3988	0.3304	-0.3723	-0.1315	0.016	Cyp2c23
chr1	242899173	242899193	+	CCCGAATCTCAGGGTGGTGC	0.6528	0.3968	0.5791	0.389	0.213	0.5361	0.4574	-0.124	-0.6082	0.0329	Cyp2c23
chr1	242900568	242900588	+	GTCAATGTAGTCCCGAGGGT	0.827	0.5617	0.6028	0.4269	0.51	0.6014	0.47	0.6316	0.5462	0.3752	Cyp2c23
chr1	242901263	242901283	+	GGAACGTCTTGTTGTTGTAC	0.7675	0.5319	0.5555	0.1353	0.1577	0.5217	0.2664	-0.4199	-0.247	0.0468	Cyp2c23
chr1	242901285	242901305	+	GAATCGATCGTTGAAAAGAA	0.4899	0.5387	0.4973	0.4256	0.2436	0.6179	0.3692	-0.0009	-0.2796	0.3217	Cyp2c23
chr1	242906937	242906957	+	CTTATGGGTATCTTCGATGA	0.8681	0.4905	0.6543	0.4308	0.3775	0.5278	0.509	0.3229	0.332	0.057	Cyp2c23
chr1	242906975	242906995	+	CGAGGAACTCATCCCCTTGC	0.6114	0.3318	0.617	0.2971	0.2916	0.4178	0.2984	-0.5956	-0.0816	0.0541	Cyp2c23
chr1	242907066	242907086	+	GTAAACAGGCCCGTACTCTT	0.9576	0.3754	0.5495	0.321	0.2648	0.4321	0.3285	-0.3913	0.5165	0.1287	Cyp2c23
chr1	242907074	242907094	+	GCCCGTACTCTTTGGCCAGC	0.4687	0.3985	0.5319	0.1385	0.0	0.1649	0.1409	-1.0976	-1.0446	0.0936	Cyp2c23
chr1	242913690	242913710	+	TTGCAGTAGATTCCCAATAA	0.4597	0.3082	0.6263	0.4684	0.2999	0.4598	0.2693	-1.1961	-0.5436	0.0181	Cyp2c23
chr1	242945853	242945873	+	GTGTGTGGGCGCTGCAAAAC	0.7056	0.3754	0.527	0.6628	0.3261	0.4263	0.1461	-0.8618	-0.3085	0.0056	Erlin1
chr1	242950029	242950049	+	CATCCGTTTGCAGTGTTGTC	0.3715	0.2874	0.6827	0.2275	0.1574	0.3765	0.1307	-1.2476	-1.1667	0.0256	Erlin1
chr1	242954313	242954333	+	GGTAACATGATATGATAGCC	0.5901	0.5566	0.4641	0.1196	0.109	0.43	0.4382	-0.765	-0.7563	0.1032	Erlin1
chr1	242954321	242954341	+	GATATGATAGCCTGGTCCAC	0.3688	0.5061	0.5976	0.3513	0.3254	0.6069	0.4935	0.5735	0.6596	0.0529	Erlin1
chr1	242955994	242956014	+	GGTGTCCTTCCTCGATCTTG	0.6157	0.5406	0.5905	0.4419	0.326	0.5405	0.4405	0.2866	-0.3267	0.1505	Erlin1
chr1	242975454	242975474	+	ACTTTGCGAAGCTGTGTAAC	0.5227	0.4078	0.5643	0.324	0.0	0.3419	0.2533	-0.4077	0.006	0.0489	Chuk
chr1	242976336	242976356	+	TACACAATCAGATAAACTTC	0.2252	0.3719	0.4928	0.2172	0.1553	0.4677	0.2504	-0.9019	-0.0757	0.0941	Chuk
chr1	242978172	242978192	+	CAATTCGAGACTGTAGTGAA	0.4191	0.5992	0.4737	0.4679	0.3827	0.584	0.6154	0.0789	0.0564	0.0705	Chuk
chr1	242978189	242978209	+	GAATGGAGACTTTCATCATA	0.4208	0.3848	0.4973	0.1962	0.3012	0.422	0.2009	-0.4541	0.2788	0.1083	Chuk
chr1	242983898	242983918	+	ACTTACCTACAAAGGTTGTT	0.705	0.3183	0.5124	0.3505	0.0	0.3277	0.3009	-0.6457	0.0438	0.2089	Chuk
chr1	242983911	242983931	+	GGTTGTTTGGCTGAGGTAAA	0.2424	0.3801	0.5975	0.4962	0.3693	0.4933	0.1516	-0.6915	-0.4627	0.0661	Chuk
chr1	242984189	242984209	+	ATAATTTCTTACCAGGTAAA	0.303	0.3559	0.5744	0.3608	0.0	0.3876	0.0935	-0.7074	-0.2908	0.2648	Chuk
chr1	242984269	242984289	+	AAAGCTCCAATAATCCACAG	0.7068	0.7535	0.6583	0.6054	0.3586	0.6559	0.6889	1.1574	0.6267	0.5438	Chuk
chr1	242984300	242984320	+	GGCTTATTTTCAAAGAGCTC	0.2555	0.3551	0.4986	-0.0446	0.038	0.4855	0.1462	-1.3273	-1.474	0.0354	Chuk
chr1	242984614	242984634	+	ACTTCCTTGATCGACATCTT	0.6303	0.3568	0.5975	0.3604	0.2879	0.3732	0.2794	-0.8542	-0.0094	0.0538	Chuk
chr1	242987260	242987280	+	CACTCAGTAAAGAAAGGATC	0.265	0.4459	0.4784	0.1928	0.27	0.5358	0.3394	-0.3098	-0.0627	0.0649	Chuk
chr1	242987289	242987309	+	TTAAGTCCACAACAATTTTC	0.325	0.1418	0.5212	0.2402	0.0	0.2736	0.0221	-2.1709	-1.6546	0.2086	Chuk
chr1	242990585	242990605	+	TTTTCATGATCTGGATTTCA	0.238	0.332	0.445	0.3249	0.0	0.2373	0.0875	-2.006	-1.7406	0.0424	Chuk
chr1	242990607	242990627	+	GCACCATCGTTCTCTGTTTT	0.3113	0.1725	0.617	0.3236	0.077	0.2102	0.081	-2.0699	-1.8682	0.1244	Chuk
chr1	243007817	243007837	+	AGGCAAAACCAACACGGTCC	0.7591	0.5114	0.5886	0.4104	0.3725	0.6336	0.5641	0.1632	0.0058	0.0196	Cwf19l1
chr1	243011786	243011806	+	CGCCAGGGCTATGAAGCGAG	0.6975	0.6018	0.6286	0.7188	0.5323	0.6357	0.5781	0.7885	0.1544	0.2229	Cwf19l1
chr1	243013710	243013730	+	TAAGATGTTACTCACCGGTA	0.6572	0.5454	0.5886	0.654	0.4647	0.627	0.5746	0.5299	0.9118	0.0405	Cwf19l1
chr1	243015999	243016019	+	AGATATCAACACCCTTAAAC	0.4166	0.2908	0.5553	0.1773	0.0698	0.4184	0.2346	-0.9627	-0.1956	0.0215	Cwf19l1
chr1	243016061	243016081	+	TTGGGACTAAAACTGTAAGC	0.3553	0.4807	0.5886	0.2826	0.2436	0.5914	0.3239	-0.2012	0.0573	0.1802	Cwf19l1
chr1	243016067	243016087	+	CTAAAACTGTAAGCTGGGAC	0.3381	0.5196	0.5886	0.3378	0.1765	0.5401	0.1608	-0.4558	-0.7949	0.1997	Cwf19l1
chr1	243016145	243016165	+	GTGAAGACTCCTTTTCGACC	0.6811	0.4129	0.6122	0.1404	0.0858	0.5272	0.33	-0.9827	-1.0627	0.1432	Cwf19l1
chr1	243018372	243018392	+	GTTGGCTGTTTCCTGGTTAT	0.3664	0.2921	0.6591	0.4808	0.43	0.4011	0.1964	-0.7044	-0.264	0.1161	Cwf19l1
chr1	243018406	243018426	+	TACGTCTGAATAGGAGCTAA	0.9663	0.5805	0.4503	0.3915	0.4369	0.6075	0.3826	-0.031	0.1833	0.0586	Cwf19l1
chr1	243028670	243028690	+	TTAGCCTATACCCCAAATGT	0.5544	0.5265	0.5495	0.3734	0.366	0.6307	0.6416	0.8229	0.9545	0.1725	Bloc1s2
chr1	243028736	243028756	+	TCCAGAAAGAGTTTGCGTCA	0.8526	0.6222	0.5744	0.3671	0.1661	0.4934	0.3705	-0.0387	-0.0485	0.0522	Bloc1s2
chr1	243031196	243031216	+	CAGTTCCCCAGTCAAATATG	0.4012	0.6504	0.5576	0.4378	0.2846	0.6044	0.58	0.3706	0.3348	0.1799	Bloc1s2
chr1	243031205	243031225	+	AGTCAAATATGTGGCCATTT	0.6146	0.2697	0.5599	0.4949	0.2264	0.3005	0.1075	-1.4111	-0.1282	0.0419	Bloc1s2
chr1	243039193	243039213	+	CGAAAAGCAGGTAGCCGAGC	0.76	0.4422	0.5319	0.2049	0.1795	0.5687	0.2789	-0.2293	-0.1952	0.0299	Pkd2l1
chr1	243039248	243039268	+	GGCGAAACCCAGGATGTCCT	0.2267	0.5267	0.65	0.3789	0.363	0.5301	0.6049	-0.0436	-0.1415	0.0642	Pkd2l1
chr1	243039266	243039286	+	CTTGGCACAGCGAGCCAGGG	0.2349	0.5766	0.7193	0.7538	0.4769	0.4135	0.4867	0.1873	-0.2033	0.0327	Pkd2l1
chr1	243039629	243039649	+	ATGGAACCCCACAGCCACGA	0.4661	0.5758	0.5603	0.6078	0.3164	0.6649	0.6866	0.8507	0.5396	0.1209	Pkd2l1
chr1	243040681	243040701	+	GCGGATCTGCCAGGACGGGA	0.6232	0.5173	0.4787	0.5545	0.5714	0.6612	0.5057	0.3534	0.1707	0.1565	Pkd2l1
chr1	243040693	243040713	+	GGACGGGATGGCCCCTCCTG	0.3179	0.5181	0.7527	0.7575	0.6295	0.4478	0.3441	-0.9238	-1.0706	0.1293	Pkd2l1
chr1	243040971	243040991	+	TGTCTAGCCATAGTCCCTCC	0.2688	0.4564	0.645	0.3462	0.3966	0.5838	0.5758	0.5032	0.7447	0.1151	Pkd2l1
chr1	243040980	243041000	+	ATAGTCCCTCCTGGAGTCCT	0.2191	0.4457	0.4928	0.5531	0.3484	0.473	0.5976	-0.1398	0.0032	0.118	Pkd2l1
chr1	243040996	243041016	+	TCCTTGGAGGGCCTCCGCAC	0.7691	0.4005	0.6072	0.5686	0.409	0.6318	0.5647	0.7214	0.8291	0.0261	Pkd2l1
chr1	243041005	243041025	+	GGCCTCCGCACTGGCTTGTC	0.2239	0.2812	0.5744	0.4164	0.3762	0.3293	0.0806	-1.201	-0.8678	0.0057	Pkd2l1
chr1	243041012	243041032	+	GCACTGGCTTGTCTGGATCC	0.291	0.4592	0.6405	0.2878	0.3781	0.5691	0.6005	0.3715	0.3714	0.053	Pkd2l1
chr1	243041094	243041114	+	CCCCCAGCTCATTCTGTGAA	0.2497	0.5206	0.617	0.1978	0.1551	0.3926	0.2899	-0.6108	-0.902	0.1448	Pkd2l1
chr1	243042278	243042298	+	TCTCGTAGTAGATGAAAGAG	0.4175	0.5901	0.5621	0.3893	0.4707	0.6449	0.5806	0.4816	0.0243	0.1931	Pkd2l1
chr1	243042809	243042829	+	CTGACATGCTGCTGATGGTC	0.4426	0.3709	0.4645	0.4724	0.4263	0.5506	0.4571	-0.4588	-0.4001	0.0152	Pkd2l1
chr1	243042864	243042884	+	GAACAGCTCGGACATCACTT	0.5384	0.6241	0.6547	0.2363	0.293	0.5285	0.597	0.1568	0.6074	0.4955	Pkd2l1
chr1	243093148	243093168	+	AAAGACTCTGCCCCTCTACC	0.3402	0.5016	0.6453	0.2119	0.2435	0.4495	0.5431	0.3008	0.7166	0.1137	LOC681458
chr1	243104757	243104777	+	GCGATCAGTATTGAGGGCAT	0.5172	0.5279	0.5744	0.6524	0.6119	0.6517	0.4109	0.3953	0.3424	0.1932	LOC681458
chr1	243104763	243104783	+	AGTATTGAGGGCATTGGAGC	0.3473	0.4433	0.645	0.2775	0.1859	0.6249	0.366	0.0212	-0.1494	0.0746	LOC681458
chr1	243104779	243104799	+	GAGCTGGAGTTCATCGCTTG	0.9934	0.5455	0.696	0.6302	0.505	0.6445	0.5291	0.2195	-0.0651	0.0651	LOC681458
chr1	243173112	243173132	+	GTACTACGTAATCAGCGCCC	0.8996	0.5051	0.5886	0.2482	0.3065	0.675	0.5713	0.7538	0.7509	0.3789	Scd2
chr1	243204376	243204396	+	CCGAAGATTTCCAGCAAGTG	0.4596	0.5888	0.611	0.5873	0.4375	0.6288	0.5665	0.1795	-0.4224	0.0707	Scd4
chr1	243207043	243207063	+	CTATAACATAGTTGCCGGTT	0.8024	0.328	0.4561	0.4521	0.1276	0.4238	0.2346	-0.9855	-0.4299	0.007	Scd4
chr1	243207056	243207076	+	GCCGGTTTGGGCATCACAGC	0.3145	0.2654	0.617	0.3359	0.4185	0.5711	0.2576	-0.7585	-0.764	0.0225	Scd4
chr1	243371206	243371226	+	CATATTCCTGTAGGCTTACC	0.6592	0.3399	0.5741	0.3109	0.0398	0.2038	0.1878	-0.3146	-0.0243	0.0869	Wnt8b
chr1	243371224	243371244	+	CCTGGTCTACTCCAGCAGTG	0.2602	0.6991	0.7288	0.6055	0.6034	0.6458	0.6909	0.8872	0.4655	0.524	Wnt8b
chr1	243371231	243371251	+	TACTCCAGCAGTGTGGCAGC	0.3405	0.4234	0.5695	0.3182	0.1285	0.5225	0.4716	0.1199	0.0949	0.0133	Wnt8b
chr1	243371283	243371303	+	ACCAGTTTGCTTGGGACCGC	0.3678	0.3941	0.5319	0.3733	0.34	0.5176	0.3073	-0.6199	-0.7602	0.043	Wnt8b
chr1	243371336	243371356	+	AGCCATGGTGGACTTCGGAG	0.5075	0.6932	0.6866	0.5506	0.6044	0.6725	0.624	1.0571	0.6703	0.4724	Wnt8b
chr1	243372195	243372215	+	GTGCATGCTATCAGTTCTGC	0.6066	0.4925	0.5319	0.232	0.2204	0.5644	0.3694	-0.281	-0.1543	0.104	Wnt8b
chr1	243372278	243372298	+	TGACTCCCGAAATGGACAGC	0.4878	0.5298	0.5461	0.2341	0.1563	0.5302	0.4518	0.0582	0.0387	0.0903	Wnt8b
chr1	243373018	243373038	+	GGCAATTTCCAAGCAGTTTG	0.3903	0.4738	0.5767	0.1589	0.3061	0.4873	0.2457	-0.3164	-0.3953	0.1984	Wnt8b
chr1	243373395	243373415	+	GTATCACGCAGCGCTCAAGG	0.6146	0.7242	0.6675	0.412	0.5899	0.7631	0.7205	1.2095	0.4697	0.5149	Wnt8b
chr1	243373429	243373449	+	GGTGCGGGCAACAGCGCGGC	0.6942	0.3323	0.6402	0.5797	0.4298	0.621	0.4564	0.0211	-0.378	0.0582	Wnt8b
chr1	243385071	243385091	+	GGCCCAAGACGGTAGAACCT	0.8	0.5208	0.65	0.2346	0.5197	0.6334	0.6515	0.2387	0.4005	0.0592	Sec31b
chr1	243385077	243385097	+	AGACGGTAGAACCTTGGGCA	0.4318	0.5589	0.6405	0.3767	0.4993	0.6281	0.5116	0.8512	0.4071	0.2388	Sec31b
chr1	243385631	243385651	+	GGGTAGGACACTCATGGCAA	0.5154	0.6563	0.5789	0.4325	0.5375	0.6665	0.6196	0.9243	0.4527	0.2904	Sec31b
chr1	243385688	243385708	+	CTGGGTGAACCTGTGTGTTG	0.2242	0.577	0.6866	0.6894	0.614	0.6743	0.634	0.6889	0.2658	0.0561	Sec31b
chr1	243385929	243385949	+	ACACTCCTTAAGATCAAGAT	0.5683	0.4302	0.6216	0.2619	0.0437	0.4336	0.2551	-0.7679	-0.3656	0.0863	Sec31b
chr1	243385955	243385975	+	CGATGTACTGCACCAGGCCT	0.3073	0.4256	0.4879	0.4655	0.191	0.2529	0.367	-0.7369	-0.9293	0.0975	Sec31b
chr1	243387361	243387381	+	GGGCAGTACCGAGGAGGTTT	0.5478	0.3048	0.5022	0.6305	0.4463	0.4592	0.444	-0.7367	-0.2145	0.0336	Sec31b
chr1	243387507	243387527	+	GTTCCCCGAGCAGCAGGGCC	0.2503	0.4351	0.6201	0.3624	0.3157	0.429	0.2948	-0.7632	-1.1252	0.057	Sec31b
chr1	243388387	243388407	+	CGGGGTCAGGGTACCTTCTG	0.3995	0.5034	0.7008	0.8007	0.691	0.6535	0.2729	0.2186	-0.0245	0.0186	Sec31b
chr1	243388390	243388410	+	GGTCAGGGTACCTTCTGTGG	0.2841	0.4064	0.7524	0.6394	0.6262	0.6862	0.5817	0.8882	0.4514	0.1742	Sec31b
chr1	243388474	243388494	+	GGCTTCCTTGGCAGTGTGTC	0.2722	0.3331	0.4986	0.4158	0.4066	0.49	0.3146	-0.8101	-1.0528	0.0106	Sec31b
chr1	243393286	243393306	+	TGCCGGCCTTCTCATCCACT	0.3711	0.3377	0.6547	0.2594	0.3452	0.4291	0.3945	-0.7752	-0.5051	0.1837	Sec31b
chr1	243393350	243393370	+	TGCTCAGGCACCTGCAGTGG	0.222	0.4121	0.5825	0.6006	0.5968	0.6528	0.5579	0.3703	0.0099	0.0354	Sec31b
