## Supplemental_Tables for "CRISPRware: an efficient method for contextual gRNA library design": Sup2_rn7_Cas9_Scored.tsv (part 12 of 168)

#chr	start	stop	strand	sequence	specificity_rn7_index	Azimuth_score	CRISPRater_score	CRISPRscan_score	DeepHF_T7_score	DeepHF_U6_score	DeepSpCas9_score	RS3_Hsu2013_score	RS3_Chen2013_score	RuleSet1_score	target_id
chr1	243394227	243394247	+	GCAGCAGTTCAGCATCAGCC	0.263	0.5758	0.65	0.1679	0.1574	0.4687	0.4412	-0.0098	-0.1102	0.2926	Sec31b
chr1	243395802	243395822	+	ACAGGGTTTGCTACCTGCTG	0.3404	0.5517	0.7102	0.4902	0.6027	0.6059	0.512	0.4291	-0.064	0.0644	Sec31b
chr1	243396275	243396295	+	GTGGTCGCTGACTTTGATGA	0.5262	0.3955	0.617	0.4341	0.3595	0.6203	0.4292	0.1113	-0.3851	0.1605	Sec31b
chr1	243396349	243396369	+	AAGACAGAATGTGCTGGACT	0.213	0.49	0.6028	0.4697	0.4044	0.5703	0.5337	-0.0562	-0.0712	0.0171	Sec31b
chr1	243397294	243397314	+	GGGGCCCCTCACCTGTGACT	0.3487	0.3842	0.6453	0.3542	0.4705	0.5905	0.3029	-0.1303	-0.013	0.0285	Sec31b
chr1	243397668	243397688	+	CCTTCCCCGGAGAAAGGATG	0.2266	0.4461	0.6469	0.4173	0.4507	0.6477	0.4753	0.2236	-0.2773	0.0754	Sec31b
chr1	243401696	243401716	+	GTACAGAGACCTGGCACATG	0.3122	0.6451	0.6535	0.4309	0.5746	0.6752	0.6353	0.8315	0.3931	0.11	Sec31b
chr1	243402098	243402118	+	AACCTCAAATATTTCCAGGG	0.3242	0.6548	0.6299	0.3966	0.4392	0.6261	0.4749	0.4544	0.0335	0.1244	Sec31b
chr1	243413219	243413239	+	TCTCACCCCATGCCATCATC	0.3732	0.3407	0.6389	0.1839	0.079	0.3289	0.2441	-0.5394	0.1407	0.0864	Ndufb8
chr1	243413260	243413280	+	CACACGCATATTATACTTCT	0.5282	0.2328	0.5164	0.2645	0.2839	0.3883	0.0889	-1.4765	-0.5469	0.0088	Ndufb8
chr1	243413317	243413337	+	TGACCCCGGCATCATGTCCT	0.5668	0.5281	0.6453	0.3027	0.2285	0.397	0.5687	-0.1719	-0.214	0.0416	Ndufb8
chr1	243413325	243413345	+	GCATCATGTCCTTGGTCATG	0.3118	0.5847	0.5541	0.2929	0.3504	0.5216	0.4605	0.2238	-0.2063	0.2552	Ndufb8
chr1	243413602	243413622	+	AGACCTCTCCGTGCCTCAAG	0.4057	0.5793	0.715	0.5032	0.4311	0.6087	0.5664	0.7265	0.3755	0.2945	Ndufb8
chr1	243419272	243419292	+	CTGAAGCTCCGGGCCCGGCC	0.4828	0.3259	0.7019	0.4242	0.2304	0.388	0.1217	-1.3329	-1.5613	0.0139	Hif1an
chr1	243419611	243419631	+	TGTTTTTGCTTAGGAGCCCG	0.223	0.6217	0.5005	0.497	0.1091	0.5319	0.4224	-0.5706	-1.0116	0.6191	Hif1an
chr1	243422324	243422344	+	GCAAACACTCAATGACACCG	0.6948	0.7125	0.5058	0.2816	0.4216	0.7128	0.712	1.1954	0.2089	0.7057	Hif1an
chr1	243422342	243422362	+	CGTGGGTAGAAAGATTGTCA	0.2452	0.6532	0.6685	0.3557	0.4442	0.6681	0.6007	0.6766	0.6803	0.0618	Hif1an
chr1	243422362	243422382	+	TGGACTTCTTGGGTTTTAAC	0.377	0.2703	0.6358	0.2774	0.1777	0.3692	0.1298	-1.4944	-1.1104	0.1586	Hif1an
chr1	243422435	243422455	+	TAACCTGTTGCTCATCGGCA	0.5541	0.5434	0.617	0.4127	0.2288	0.6127	0.531	0.5675	0.1237	0.1381	Hif1an
chr1	243620338	243620358	+	CGGCCGGCCCCTACCCGACG	0.9901	0.5813	0.7527	0.6842	0.5941	0.6753	0.3952	0.44	-0.4198	0.0873	Pax2
chr1	243621078	243621098	+	TGGCCCAGGTACTACGAGAC	0.6325	0.5532	0.617	0.6356	0.5832	0.6198	0.5154	0.5065	0.5488	0.0303	Pax2
chr1	243621105	243621125	+	ATCAAGCCCGGAGTGATTGG	0.4189	0.5607	0.7244	0.4149	0.4878	0.6611	0.6817	0.7973	0.5926	0.2499	Pax2
chr1	243621187	243621207	+	AGAACCCGACTATGTTCGCC	0.8514	0.5126	0.5461	0.1428	0.099	0.4133	0.3748	-0.2565	-0.3583	0.0563	Pax2
chr1	243648184	243648204	+	CCTTTCCACCCAACGCCGGA	0.7749	0.4658	0.6117	0.2856	0.0	0.4421	0.3249	-0.6807	-1.0696	0.3015	Pax2
chr1	243648211	243648231	+	GGGACAGGAGTGACTGCCCC	0.2377	0.4626	0.65	0.5116	0.6115	0.6141	0.5796	-0.8884	-1.1801	0.0826	Pax2
chr1	243649927	243649947	+	CAGCGCCTCTAACGACCCAG	0.7444	0.671	0.5483	0.7021	0.612	0.688	0.3602	0.6608	0.2585	0.4483	Pax2
chr1	243649954	243649974	+	CTACTCCATCAACGGGATCC	0.6085	0.4295	0.5461	0.0504	0.1419	0.4175	0.4177	-0.3558	-0.3204	0.0105	Pax2
chr1	243655524	243655544	+	AGGAGGTGGAGGTTTGCATC	0.3543	0.4804	0.6736	0.5249	0.3408	0.43	0.4465	-0.458	0.0672	0.0128	Pax2
chr1	243655529	243655549	+	GTGGAGGTTTGCATCTGGTC	0.4134	0.4024	0.6263	0.5713	0.5066	0.6491	0.46	-0.069	-0.0498	0.006	Pax2
chr1	243675349	243675369	+	TCCGAGGGCTCTGTCCCTAA	0.33	0.4411	0.6547	0.6588	0.5423	0.4933	0.2863	-0.5151	-0.0614	0.0767	Pax2
chr1	243786731	243786751	+	GGAAATGGATTATCCATCAC	0.5902	0.4995	0.5744	0.2956	0.4845	0.6382	0.3691	-0.2761	-0.0436	0.1012	Slf2
chr1	243789909	243789929	+	AAAGATCATCTTCAGATTCG	0.457	0.5589	0.6583	0.265	0.0658	0.4202	0.3634	-0.7331	-0.7718	0.0217	Slf2
chr1	243794485	243794505	+	CACATCGCACTGAAGACTCC	0.4176	0.5346	0.6358	0.014	0.2436	0.5469	0.4587	0.295	0.3332	0.0344	Slf2
chr1	243794488	243794508	+	ATCGCACTGAAGACTCCTGG	0.4489	0.6916	0.7197	0.5974	0.6029	0.7115	0.5821	0.6972	0.1969	0.4365	Slf2
chr1	243794502	243794522	+	TCCTGGTGGTGTTCTGCGCT	0.4014	0.4199	0.5931	0.4168	0.3804	0.4815	0.3681	-0.3273	-0.8549	0.0142	Slf2
chr1	243794556	243794576	+	AGATCGCTCTTCTGCAGACT	0.3741	0.458	0.5222	0.3726	0.1709	0.4864	0.3579	-0.301	0.05	0.0392	Slf2
chr1	243794572	243794592	+	GACTTGGCACCTTCAAATTC	0.3537	0.2968	0.5115	0.1753	0.17	0.3608	0.1648	-1.2694	-0.5991	0.03	Slf2
chr1	243794713	243794733	+	CTTCAGAAAAGTAAACCGGC	0.4352	0.568	0.5585	0.03	0.2747	0.6151	0.3766	0.0634	-0.0462	0.3391	Slf2
chr1	243794860	243794880	+	TCCTCCTCGAAAGAACGTTC	0.6832	0.3566	0.4737	0.2172	0.1803	0.4914	0.3067	-0.5826	-0.3181	0.0555	Slf2
chr1	243794947	243794967	+	GAATCTTCAGGGAAAAGTTC	0.2838	0.3108	0.5068	0.1321	0.112	0.5097	0.1905	-0.7593	-0.3499	0.0239	Slf2
chr1	243795279	243795299	+	ACCCCAGTCGTCAGACTACA	0.4975	0.5342	0.4787	0.3507	0.3451	0.4429	0.371	-0.2681	0.0661	0.3074	Slf2
chr1	243800833	243800853	+	ATTAAATCTCCTATCAGAAT	0.3859	0.4133	0.6166	0.3256	0.0	0.2938	0.1246	-1.1668	-0.3539	0.0571	Slf2
chr1	243801806	243801826	+	TTTTATCGGAGAAAGTGCTG	0.2493	0.7045	0.653	0.282	0.0	0.3938	0.3596	-0.2419	-0.4765	0.1214	Slf2
chr1	243854496	243854516	+	GGCTTCCCAAAGGCTGTTGG	0.238	0.4803	0.6722	0.3944	0.5449	0.6602	0.5483	0.0289	-0.5016	0.0796	Sema4g
chr1	243854545	243854565	+	AGTGCCCGTGACATAGGAGA	0.2708	0.5451	0.5917	0.5643	0.4858	0.6417	0.5717	0.6003	0.5163	0.3491	Sema4g
chr1	243854797	243854817	+	TTTACTCTCACTAGATCCAC	0.3689	0.5187	0.4925	0.4161	0.0	0.4462	0.4156	-0.2622	-0.1238	0.1804	Sema4g
chr1	243857978	243857998	+	GCCTCCCACTTCTATGCATG	0.3327	0.5043	0.625	0.3044	0.3158	0.5842	0.436	0.0461	-0.6344	0.0617	Sema4g
chr1	243858198	243858218	+	TGTCCTTACGACCCAGCCCG	0.7775	0.6568	0.6614	0.4218	0.595	0.6666	0.4871	1.2437	0.4487	0.5621	Sema4g
chr1	243858219	243858239	+	GGCTTCACGGGCCTTATCAT	1.0	0.4315	0.5837	0.4321	0.4027	0.4815	0.3456	-0.3866	0.3017	0.2384	Sema4g
chr1	243858478	243858498	+	GCACCCATGCACTGGCTCAA	0.2708	0.542	0.5603	0.4178	0.1521	0.4174	0.4474	-0.0323	0.2377	0.1914	Sema4g
chr1	243858792	243858812	+	GGAGAGCAAGACCAGTGTAG	0.2025	0.5857	0.7102	0.514	0.577	0.6973	0.543	0.9511	0.7893	0.4498	Sema4g
chr1	243858879	243858899	+	GAGTCGCAGCAGCCACCGTG	0.4684	0.6528	0.6425	0.6354	0.6041	0.7119	0.6681	1.2705	0.8046	0.3839	Sema4g
chr1	243858986	243859006	+	CCTATCTCCCCAGGGAGATC	0.3438	0.2349	0.6024	0.1999	0.0325	0.2828	0.2975	-0.5868	-0.2085	0.0122	Sema4g
chr1	243859088	243859108	+	ACTTCGTGGGGTCTGCAGCC	0.2981	0.4624	0.6494	0.4046	0.0396	0.3515	0.3558	-0.3158	-0.4973	0.0273	Sema4g
chr1	243859422	243859442	+	TTCCATTCCTAGGAAGACTC	0.27	0.4463	0.5542	0.3197	0.3437	0.4998	0.4371	-0.4844	-0.3075	0.0555	Sema4g
chr1	243859488	243859508	+	TGTCTTCACAGGCCCTTTTA	0.3025	0.194	0.7063	0.3833	0.2527	0.3536	0.0502	-1.8594	-1.0775	0.0357	Sema4g
chr1	243859501	243859521	+	CCTTTTATGGAGTACCAGGA	0.3578	0.606	0.6022	0.533	0.2968	0.5677	0.4756	-0.1861	-0.2597	0.4292	Sema4g
chr1	243859514	243859534	+	ACCAGGATGGTGCCCGGCGC	0.4715	0.2302	0.6877	0.3643	0.4492	0.5057	0.2921	-0.1642	-0.3678	0.017	Sema4g
chr1	243859531	243859551	+	CGCTGGGGCCGCTACGAGGG	1.0	0.482	0.6911	0.8087	0.6282	0.6435	0.5356	0.4853	-0.2073	0.0722	Sema4g
chr1	243859740	243859760	+	AGACTTGCCATCCCTCGTTC	0.6926	0.3288	0.6311	0.1902	0.176	0.454	0.39	-0.3703	0.3588	0.1175	Sema4g
chr1	243859767	243859787	+	TGTGAAGTTGCACCCACTGA	0.2544	0.5338	0.6591	0.3759	0.4987	0.6524	0.5408	0.1616	0.1219	0.1096	Sema4g
chr1	243859779	243859799	+	CCCACTGATGGCTCGGCCTG	0.3686	0.5056	0.6866	0.6915	0.5662	0.5838	0.5214	0.2421	-0.4011	0.0223	Sema4g
chr1	243859792	243859812	+	CGGCCTGTGGTACCCACACG	0.8337	0.5402	0.7008	0.5405	0.6589	0.6308	0.4035	0.4697	-0.0775	0.1894	Sema4g
chr1	243860133	243860153	+	GCCCTTTCTACATCAGCTGA	0.2313	0.4776	0.507	0.3576	0.2216	0.5926	0.4447	0.2473	-0.0777	0.4095	Sema4g
chr1	243860137	243860157	+	TTTCTACATCAGCTGATGGC	0.2665	0.4553	0.678	0.1773	0.0	0.4908	0.4384	-0.2378	-0.1807	0.2101	Sema4g
chr1	243860159	243860179	+	GATCCACAAGGCCGTAGTCC	0.6374	0.3541	0.6166	0.1948	0.216	0.6001	0.3789	0.0446	0.0418	0.0169	Sema4g
chr1	243860166	243860186	+	AAGGCCGTAGTCCTGGGCTC	0.2887	0.3037	0.6311	0.5265	0.5469	0.4755	0.4416	-0.1451	-0.1476	0.016	Sema4g
chr1	243860350	243860370	+	GTTTCAGCACAGCCTCTATG	0.4247	0.5025	0.7285	0.2638	0.3613	0.6618	0.4447	0.3307	0.1237	0.2322	Sema4g
chr1	243860425	243860445	+	TTCCTGCTATGACTGCATCC	0.2573	0.6188	0.6263	0.1956	0.2183	0.4634	0.6408	0.4816	0.5957	0.1336	Sema4g
chr1	243860444	243860464	+	CTGGCACGGGACCCCTACTG	0.5388	0.5423	0.7292	0.7316	0.6177	0.5989	0.4451	0.8385	0.5505	0.0351	Sema4g
chr1	243867796	243867816	+	TCGCGCACAGCCCCGTTAAC	0.9651	0.38	0.6595	0.4713	0.1561	0.1994	0.2308	-0.85	0.2034	0.098	Mrpl43
chr1	243867809	243867829	+	CGTTAACTGGCAGAGGGACG	0.5376	0.4739	0.6672	0.4518	0.3769	0.5655	0.3561	0.0479	-0.2572	0.1005	Mrpl43
chr1	243867968	243867988	+	TTCAAGTATATTACGACTCC	0.7878	0.3786	0.5838	0.0818	0.1863	0.4979	0.2936	-0.8091	-0.6682	0.0037	Mrpl43
chr1	243868015	243868035	+	TTCGCGTTCCACGAACTCCC	0.8434	0.4137	0.5731	0.1532	0.3723	0.5712	0.4258	0.2342	0.1811	0.0809	Mrpl43
chr1	243868191	243868211	+	CGTAGCGACCTAGCCCATTA	1.0	0.3569	0.6733	0.4556	0.3801	0.4241	0.2712	-0.5487	0.3146	0.037	Mrpl43
chr1	243868217	243868237	+	ACGCTGGTCAGAAAGCGGCT	0.3887	0.587	0.6263	0.4942	0.3649	0.5981	0.5436	0.4023	0.2691	0.294	Mrpl43
chr1	243869300	243869320	+	CGCCAATATTTACGAGCACA	1.0	0.4884	0.422	0.1967	0.0	0.3694	0.1355	-1.2778	-1.5732	0.055	Twnk
chr1	243869504	243869524	+	AGTGTGGAGGGACGAGGCGA	0.3528	0.3552	0.5586	0.6292	0.5739	0.6408	0.5474	0.6636	0.4592	0.0998	Twnk
chr1	243869595	243869615	+	GGAACCGAGCCATACCTCTT	0.4521	0.3277	0.617	0.3732	0.3552	0.4154	0.2736	-0.8668	-0.008	0.1273	Twnk
chr1	243869642	243869662	+	CAGCTAGCTCGTGTGATGTT	0.6667	0.4167	0.617	0.4979	0.4114	0.4301	0.3134	-0.4929	0.1454	0.089	Twnk
chr1	243869713	243869733	+	TCTTCGATCTACTCGAAGTC	0.4941	0.4766	0.621	0.3141	0.1043	0.4276	0.401	-0.6128	-0.5032	0.1808	Twnk
chr1	243869724	243869744	+	CTCGAAGTCTGGTCTTCCCT	0.4444	0.4608	0.65	0.406	0.4235	0.5175	0.4246	-0.5404	-0.3564	0.1928	Twnk
chr1	243869825	243869845	+	GAGACCACCATTCCCCGGCC	0.6284	0.5341	0.617	0.6546	0.4563	0.5664	0.2835	0.0281	-0.0564	0.024	Twnk
chr1	243869902	243869922	+	GGTCCTGACAAGTCGAGAGC	0.9	0.512	0.6922	0.1476	0.2472	0.6447	0.4238	0.373	0.2386	0.0811	Twnk
chr1	243870045	243870065	+	TAGGGGATGACCTTCGATCG	1.0	0.5519	0.7102	0.6216	0.6209	0.667	0.6393	0.4893	-0.0723	0.032	Twnk
chr1	243870097	243870117	+	GAACCCCAAGCGATGCTCTT	0.5064	0.3793	0.6642	0.3132	0.1639	0.3214	0.2753	-1.1522	-0.2175	0.084	Twnk
chr1	243870189	243870209	+	TCCGTACTGCCCTCCCTGCC	0.2011	0.4249	0.6311	0.4363	0.3522	0.2237	0.4057	-0.114	-0.2257	0.0388	Twnk
chr1	243870253	243870273	+	TTTAGGAGAGCTATCAAATG	0.4466	0.5889	0.7382	0.4121	0.3096	0.5874	0.476	0.4562	0.1118	0.061	Twnk
chr1	243870276	243870296	+	ACCAAGCAGCCGGTGTCCGT	0.4714	0.5165	0.6877	0.4513	0.1989	0.5652	0.5285	0.7172	0.6611	0.1147	Twnk
chr1	243883078	243883098	+	ATCTCAGGCCGGCCCTGTCC	0.2653	0.2687	0.6451	0.3938	0.1403	0.4581	0.3222	-0.5497	-0.1649	0.0037	Lzts2
chr1	243883105	243883125	+	CCTGCTCCTCAACGCCACCA	0.5099	0.5947	0.6024	0.5371	0.4006	0.6301	0.6735	0.7602	0.4998	0.334	Lzts2
chr1	243883156	243883176	+	CAGGATGGGCTGCTCCGGGG	0.2173	0.5289	0.7338	0.9628	0.6875	0.6651	0.5715	0.6248	0.5611	0.0148	Lzts2
chr1	243884920	243884940	+	TGCTACCTCATTTCAGAATA	0.2538	0.332	0.4595	0.256	0.2523	0.3854	0.0583	-1.2741	-0.7513	0.0973	Lzts2
chr1	243884993	243885013	+	CGAGGGGCGCCATCCCTACC	0.9735	0.4317	0.6831	0.5081	0.3317	0.2378	0.2497	-0.3969	0.0864	0.0936	Lzts2
chr1	243885017	243885037	+	TTCCTTGGTCCTCGAGCTGC	0.3982	0.2353	0.4787	0.2229	0.1318	0.4238	0.2541	-0.8592	-1.2281	0.0088	Lzts2
chr1	243885026	243885046	+	CCTCGAGCTGCTGGGCTATC	0.3163	0.1731	0.6166	0.5078	0.1682	0.1783	0.0746	-1.6554	-0.8753	0.0103	Lzts2
chr1	243885137	243885157	+	GCACTCAGCGGTTGGGCCAG	0.4286	0.4832	0.6299	0.6426	0.481	0.6099	0.4511	0.346	-0.1533	0.1202	Lzts2
chr1	243885326	243885346	+	GGGCCCTCCCATTCAGACAG	0.6725	0.6314	0.6192	0.4764	0.5013	0.6746	0.6314	1.0117	0.233	0.5179	Lzts2
chr1	243885377	243885397	+	TCCTTGGGGGCTCGTGTAGC	0.7028	0.2003	0.5505	0.4288	0.0234	0.2852	0.0806	-1.4656	-1.4295	0.0009	Lzts2
chr1	243885388	243885408	+	TCGTGTAGCTGGGGGGCTCT	0.3691	0.2072	0.5458	0.4391	0.3287	0.2381	0.2259	-0.9874	-0.8714	0.002	Lzts2
chr1	243885428	243885448	+	TCCCCTGGCAGCAGTTCGGG	0.4421	0.532	0.6441	0.5727	0.5563	0.6241	0.5888	0.8039	0.151	0.1817	Lzts2
chr1	243886291	243886311	+	CACGGCTAGAGGAGACCAAA	0.5201	0.4389	0.5117	0.5268	0.5537	0.6144	0.2778	-0.2848	-0.151	0.1583	Lzts2
chr1	243891319	243891339	+	GTCAAAGCGGCCAAGGTCTG	0.4405	0.4403	0.6866	0.4394	0.4854	0.6216	0.4065	-0.0249	-0.3297	0.0121	Pdzd7
chr1	243891337	243891357	+	TGTGGGGGCCACCACGCTCC	0.6935	0.225	0.7252	0.5253	0.4333	0.5239	0.4052	-0.4414	-0.4937	0.0031	Pdzd7
chr1	243891493	243891513	+	CTTCGCGGGCCTGTCCAGGA	0.5497	0.5304	0.7017	0.7125	0.512	0.6221	0.4225	0.0924	0.0343	0.0242	Pdzd7
chr1	243891534	243891554	+	GGTCCTCCACACCACCCTCA	0.2895	0.5578	0.6733	0.3084	0.3933	0.5662	0.4969	0.5653	0.5822	0.2267	Pdzd7
chr1	243894233	243894253	+	AGAGACTTACCCGGGAGCAG	0.3528	0.6062	0.6299	0.3597	0.5844	0.6703	0.6046	1.1204	0.6672	0.3227	Pdzd7
chr1	243894336	243894356	+	CTGCATCTGCTCATCCACAT	0.4053	0.4571	0.6028	0.6216	0.2655	0.4357	0.2264	-0.8504	-0.7599	0.1221	Pdzd7
chr1	243894344	243894364	+	GCTCATCCACATTGGGCCCC	0.4654	0.4214	0.5741	0.172	0.2698	0.4176	0.5469	-0.4892	-0.7275	0.0367	Pdzd7
chr1	243894366	243894386	+	GCCAGAGGGGCTTCCAGACC	0.2974	0.3897	0.6311	0.5139	0.5325	0.5258	0.3801	0.1131	0.3125	0.0061	Pdzd7
chr1	243895279	243895299	+	ACCTTGAGAAACCAGCATCC	0.2413	0.5065	0.5647	0.0631	0.1441	0.492	0.5439	0.0778	0.2563	0.0254	Pdzd7
chr1	243896823	243896843	+	GTCCAGGCGAGGACGGACTT	0.623	0.502	0.7019	0.5692	0.4696	0.4812	0.3656	-0.8193	-0.6004	0.0382	Pdzd7
chr1	243896826	243896846	+	CAGGCGAGGACGGACTTTGG	0.4214	0.4734	0.7716	0.6326	0.6794	0.6888	0.4871	0.3852	0.4734	0.0033	Pdzd7
chr1	243896875	243896895	+	TCTCTGTGCCCGTCCCCTGC	0.2527	0.4148	0.7441	0.2862	0.1234	0.4118	0.376	0.2724	0.2063	0.1568	Pdzd7
chr1	243896922	243896942	+	GAAGAGGTTCATCAGCGTCT	0.7022	0.5378	0.6263	0.4605	0.0622	0.473	0.5349	0.1355	0.4625	0.0212	Pdzd7
chr1	243897519	243897539	+	GGATCTTGTGATGGGGGGCC	0.6061	0.1026	0.4844	0.4335	0.2226	0.2922	-0.0187	-1.9814	-2.2737	0.031	Pdzd7
chr1	243897612	243897632	+	AGAGGGACCATCGGAGCGGA	0.5982	0.5272	0.5164	0.5918	0.5676	0.6461	0.584	0.8501	0.5513	0.3111	Pdzd7
chr1	243897637	243897657	+	GTGTCCCTGAGGATGACGGT	0.2585	0.587	0.6025	0.5233	0.5238	0.6887	0.613	0.5805	0.5116	0.3621	Pdzd7
chr1	243897696	243897716	+	CATATCAGGTTCCGTCTGCA	0.7535	0.5157	0.5883	0.3028	0.3431	0.5329	0.6495	0.3036	0.1351	0.1324	Pdzd7
chr1	243897721	243897741	+	GTGTCTGCCCGCCCCCAACC	0.2865	0.3235	0.612	0.3499	0.357	0.5585	0.3733	-0.034	0.1455	0.0259	Pdzd7
chr1	243897735	243897755	+	CCAACCTGGGCCCTGGCTAG	0.3911	0.4337	0.715	0.4491	0.5148	0.4628	0.4128	-0.1676	-0.2301	0.0061	Pdzd7
chr1	243899098	243899118	+	TGGTCAACATTATGTGTGTT	0.3491	0.4285	0.4561	0.3866	0.1449	0.2938	0.1331	-1.159	-0.8983	0.018	Pdzd7
chr1	243899122	243899142	+	CCTTCAACACCTCCACGGCC	0.4928	0.4668	0.5301	0.2916	0.1705	0.4721	0.4414	-0.0594	-0.4647	0.1055	Pdzd7
chr1	243899156	243899176	+	GTCATCGAACCTGACACCGT	0.9859	0.6635	0.6028	0.498	0.5414	0.6634	0.6218	0.7354	0.4912	0.0644	Pdzd7
chr1	243901206	243901226	+	TCTTACAGCGCTGCCCATTG	0.5454	0.5868	0.6955	0.5514	0.3044	0.5245	0.5223	0.2214	0.1461	0.0476	Pdzd7
chr1	243901595	243901615	+	TCTTCTCCACACAAACTGCG	0.4228	0.6765	0.5855	0.2435	0.1967	0.6321	0.7334	1.191	0.198	0.7812	Pdzd7
chr1	243901620	243901640	+	GATGTCACTTTCATCACTGT	0.2748	0.5058	0.6308	0.3348	0.1602	0.4899	0.5279	-0.3016	-0.3388	0.1619	Pdzd7
chr1	243906468	243906488	+	GGCCCCACACCCACCTTCGA	0.391	0.3881	0.6453	0.2544	0.3946	0.5464	0.2623	-0.3013	-0.2456	0.0482	Pdzd7
chr1	243906498	243906518	+	GATGAGGATGACACGGCCCA	0.4647	0.6095	0.6827	0.6004	0.5926	0.6676	0.5086	0.4188	0.1646	0.2298	Pdzd7
chr1	243910236	243910256	+	TCAACATCCAGGAACCTCGA	0.5204	0.6099	0.6358	0.3233	0.3058	0.6329	0.4786	0.1407	0.2118	0.2933	Sfxn3
chr1	243910321	243910341	+	CCTGCTGTCCGGGAAACAGT	0.3411	0.5245	0.6389	0.4246	0.2151	0.5519	0.5295	0.1665	0.1592	0.6032	Sfxn3
chr1	243910848	243910868	+	CAATTTCTACAGGGCTGGTG	0.3062	0.5363	0.5871	0.553	0.2293	0.5132	0.4328	0.1776	-0.257	0.063	Sfxn3
chr1	243910935	243910955	+	CCCGGACACAGGGGAGAAGG	0.2117	0.5781	0.5955	0.7268	0.6262	0.6355	0.6245	0.2934	-0.1638	0.0877	Sfxn3
chr1	243910945	243910965	+	GGGGAGAAGGTGGTCTTGAT	0.3886	0.4513	0.6736	0.5374	0.4926	0.4979	0.3574	-0.6823	-0.1222	0.1142	Sfxn3
chr1	243911321	243911341	+	CCCCAGGAAGACTCCAACTA	0.504	0.4714	0.6405	0.5325	0.5018	0.614	0.5846	-0.0245	0.1096	0.1317	Sfxn3
chr1	243911329	243911349	+	AGACTCCAACTATGGTGTTC	0.307	0.3825	0.5319	0.2831	0.1358	0.3226	0.4662	-0.3226	0.3336	0.0192	Sfxn3
chr1	243911382	243911402	+	GTGAATTACTCTAATCGCAG	0.9618	0.492	0.6299	0.1652	0.2799	0.6409	0.2856	0.3373	-0.1602	0.335	Sfxn3
chr1	243911951	243911971	+	CCAGCACCTACCCCCACTAG	0.6287	0.5337	0.715	0.4021	0.5801	0.5666	0.5403	0.3196	0.2663	0.0908	Sfxn3
chr1	243911978	243911998	+	ATTCGTACCCTTTGCAGCTG	0.6017	0.4817	0.6579	0.4195	0.0338	0.4726	0.4499	-0.4043	-0.7475	0.1522	Sfxn3
chr1	243940253	243940273	+	TAACCATGCTGCACCTTCCT	0.436	0.3776	0.6311	0.2683	0.2027	0.3499	0.3812	-0.393	-0.0221	0.0709	Kazald1
chr1	243940330	243940350	+	CTGATTACCTGAGGAGAGGC	0.4297	0.4608	0.4503	0.3989	0.3305	0.5225	0.4711	-0.0368	-0.3311	0.1116	Kazald1
chr1	243940441	243940461	+	GGGATGCGTGCGGCTGCTGC	0.4264	0.2113	0.7019	0.3474	0.4277	0.6159	0.3857	-0.538	-0.9381	0.0109	Kazald1
chr1	243940457	243940477	+	CTGCTGGGAATGCGCCAACC	0.6079	0.4063	0.6169	0.7599	0.4665	0.437	0.4142	-0.2902	-0.1098	0.0351	Kazald1
chr1	243940478	243940498	+	GGAGGGCCAGCTCTGCGATC	0.4777	0.3929	0.6689	0.4319	0.3948	0.4926	0.4036	-0.069	0.3416	0.0355	Kazald1
chr1	243940532	243940552	+	CGAGCAGCTCGAATGCAGGC	0.4872	0.4906	0.617	0.21	0.2731	0.6268	0.4516	0.315	0.1101	0.3042	Kazald1
chr1	243940688	243940708	+	GCCGGACGCTAACCTCACTG	0.7442	0.7055	0.7008	0.4462	0.6492	0.732	0.746	1.4437	0.6242	0.5888	Kazald1
chr1	243941814	243941834	+	TGTCGCAGCCTCACAATATT	0.3875	0.1999	0.6059	0.2766	0.1732	0.3286	0.072	-1.5148	-0.1852	0.1839	Kazald1
chr1	243941825	243941845	+	CACAATATTTGGAACGTGAC	0.9659	0.4576	0.5933	0.1895	0.2841	0.4885	0.0349	-0.9273	-0.8157	0.0285	Kazald1
chr1	243941883	243941903	+	ACCCCATGGCCTCGATTGAG	0.9681	0.5567	0.5625	0.533	0.4409	0.5921	0.5984	0.3672	0.0235	0.0432	Kazald1
chr1	244005377	244005397	+	CAGGACGGAGAATACGGCCT	0.7661	0.4597	0.6028	0.7053	0.5044	0.4525	0.5248	-0.06	-0.2498	0.236	Tlx1
chr1	244005385	244005405	+	AGAATACGGCCTTGGCTGTT	0.5179	0.382	0.5461	0.3408	0.1836	0.2915	0.3786	-0.8405	-0.1236	0.0172	Tlx1
chr1	244005407	244005427	+	GTCGGAGGCGCCTACACTTA	1.0	0.3695	0.6453	0.5691	0.5289	0.5132	0.2446	-0.645	0.2238	0.0274	Tlx1
chr1	244005428	244005448	+	GGCGGAGGGGGTTCCGCCGC	0.6906	0.2601	0.6453	0.6105	0.4788	0.2237	0.2679	-1.1031	-1.3597	0.0023	Tlx1
chr1	244005467	244005487	+	ACAGGCGCTTACGGCACCGG	1.0	0.5719	0.6441	0.6811	0.6207	0.6895	0.6221	0.6643	-0.0934	0.1183	Tlx1
chr1	244005476	244005496	+	TACGGCACCGGTGGCCCGGG	0.6879	0.6112	0.6583	0.8212	0.6432	0.5363	0.397	0.4623	-0.0913	0.1336	Tlx1
chr1	244005529	244005549	+	TGCCTGCAGCATGGGCCCAC	0.2871	0.4316	0.5838	0.5104	0.328	0.4729	0.502	0.2523	0.2994	0.068	Tlx1
chr1	244005553	244005573	+	CGGCTCCTACAACGTGAACA	0.6478	0.593	0.5461	0.3875	0.3843	0.6133	0.5422	0.202	-0.1002	0.2365	Tlx1
chr1	244005559	244005579	+	CTACAACGTGAACATGGCCT	0.5528	0.507	0.6028	0.4251	0.0395	0.4032	0.4984	-0.1166	-0.4579	0.6404	Tlx1
chr1	244005668	244005688	+	CCCGCGCACAGGCCGCTAGC	0.7457	0.492	0.7161	0.275	0.0	0.1726	0.141	-0.9479	-0.519	0.0125	Tlx1
chr1	244005676	244005696	+	CAGGCCGCTAGCTGGAGCTG	0.3336	0.5768	0.6441	0.5293	0.6234	0.6823	0.5801	0.5576	0.0661	0.0271	Tlx1
chr1	244007954	244007974	+	ACGCCTGCAGATCTGTGAGC	0.3335	0.5195	0.617	0.3336	0.1535	0.5746	0.4275	0.3461	0.476	0.1101	Tlx1
chr1	244084543	244084563	+	GGCCCAGCTGCTGCGCAATT	0.6303	0.3144	0.6453	0.5075	0.1536	0.2311	0.1231	-1.3742	-0.5507	0.0467	Lbx1
chr1	244084609	244084629	+	TCTCCAATTCGTATATCTGA	0.6749	0.4731	0.5492	0.2654	0.0578	0.5307	0.4361	-0.385	-0.3378	0.1456	Lbx1
chr1	244084613	244084633	+	CAATTCGTATATCTGATGGT	0.3732	0.6141	0.527	0.3073	0.2272	0.5903	0.5661	0.6479	0.6987	0.2135	Lbx1
chr1	244084646	244084666	+	GCGTGATTTTCGCCGTTTCT	0.5644	0.3113	0.5884	0.2038	0.0732	0.2107	0.0182	-1.9441	-1.5855	0.0272	Lbx1
chr1	244084670	244084690	+	CGTCTGCCTCTGCCCAAAGA	0.2691	0.4933	0.7441	0.4108	0.2842	0.5322	0.4814	0.1377	0.2233	0.1924	Lbx1
chr1	244084689	244084709	+	ATGGTCATCCCATCGCGGCC	1.0	0.5001	0.617	0.3885	0.065	0.3501	0.2493	-0.8703	-1.1565	0.0815	Lbx1
chr1	244085585	244085605	+	CGTCAGCGGCTTGTTGGAGT	0.3759	0.4678	0.6969	0.5329	0.3557	0.5775	0.4287	0.2437	0.0632	0.0373	Lbx1
chr1	244249880	244249900	+	CAGTTCCGGCTGGTGGATAT	0.5931	0.3679	0.6167	0.6118	0.3993	0.4156	0.3017	-0.7415	-0.1649	0.01	Btrc
chr1	244351857	244351877	+	TGACGTCGGACGGCATGCTG	1.0	0.5846	0.6806	0.5407	0.6274	0.6931	0.5907	1.0142	0.2787	0.0779	Btrc
chr1	244357748	244357768	+	TTTAGACAATAGAGTCCAAT	0.3127	0.4477	0.5929	0.358	0.0	0.3188	0.1008	-1.1115	-0.3856	0.2851	Btrc
chr1	244357756	244357776	+	ATAGAGTCCAATTGGAGATG	0.3771	0.5884	0.6251	0.3009	0.4435	0.6608	0.5596	0.5838	0.4113	0.075	Btrc
chr1	244357846	244357866	+	GATGACCAGAAGATAGTCAG	0.4739	0.675	0.666	0.5538	0.5538	0.6947	0.6454	0.7992	0.3056	0.3823	Btrc
chr1	244360085	244360105	+	CCGGTACCCTTTTCAGAGTG	0.2746	0.4861	0.5908	0.6066	0.549	0.6206	0.2907	-0.9012	-1.2816	0.0457	Btrc
chr1	244403234	244403254	+	CTTCTAGGCTTCGGAAGCCC	0.4182	0.4293	0.5208	0.4049	0.3886	0.5455	0.4658	-0.6357	-0.8402	0.1312	Poll
chr1	244404040	244404060	+	GACGGGCTGGTATGACCTGA	0.6838	0.5931	0.5022	0.507	0.6032	0.6798	0.5874	0.6713	0.5686	0.1679	Poll
chr1	244404052	244404072	+	TGACCTGATGGTACCACATC	0.3345	0.3725	0.617	0.2642	0.4711	0.4803	0.2562	-0.5289	-0.0216	0.0077	Poll
chr1	244404083	244404103	+	CGTCCCGGCTCCCCAGATGT	0.479	0.4915	0.6342	0.445	0.4512	0.5558	0.4842	0.4117	0.3927	0.0896	Poll
chr1	244404121	244404141	+	CAGGCACGCTGTCGCTGATG	0.5179	0.5398	0.6441	0.571	0.5874	0.6564	0.5137	0.3688	-0.0962	0.0138	Poll
chr1	244404192	244404212	+	GCCATTCGCCTGCCAACTCC	0.7715	0.2973	0.5826	0.1491	0.3565	0.5629	0.3489	-0.4363	-0.3945	0.0289	Poll
chr1	244405733	244405753	+	GGTAGGAACTGACAGGCTTG	0.3045	0.5925	0.7382	0.3865	0.5447	0.674	0.6497	0.5609	0.1022	0.166	Poll
chr1	244405755	244405775	+	GAAGCTCTTGAGGGCGTTGA	0.7442	0.4594	0.5933	0.562	0.4327	0.5294	0.3728	-0.7253	-0.6246	0.0227	Poll
chr1	244405862	244405882	+	GGTTGTAATTAGTTGCCTTC	0.6686	0.3346	0.588	0.1796	0.0	0.2884	0.1127	-1.012	-0.391	0.1166	Poll
chr1	244405909	244405929	+	TTACCCAGAGCTTCTGGGGC	0.2042	0.3331	0.6311	0.0938	0.1879	0.267	0.291	-0.9175	-1.2922	0.032	Poll
chr1	244405988	244406008	+	GCAAATCTGCTGAGCTAACC	0.3497	0.3417	0.5649	0.2293	0.0721	0.3231	0.1964	-0.5733	-0.2789	0.1291	Poll
chr1	244406324	244406344	+	GAAGGCTCCTCACCTGGGTT	0.3027	0.2004	0.6453	0.4206	0.5168	0.5944	0.3804	-0.4854	-0.7372	0.0264	Poll
chr1	244406403	244406423	+	GGAAAGAGAGAGCGTTGTCC	0.2492	0.3794	0.6027	0.1921	0.3435	0.6807	0.5477	0.1432	0.2082	0.0594	Poll
chr1	244406842	244406862	+	ACCACAATGTGAGTGACTCC	0.4249	0.4833	0.5886	0.1058	0.3876	0.6119	0.5182	0.1649	0.1711	0.0309	Poll
chr1	244406864	244406884	+	GGGCCTGGGCAGAGCACACC	0.3237	0.3889	0.6075	0.5821	0.5467	0.6713	0.3441	0.1021	0.2262	0.0123	Poll
chr1	244406876	244406896	+	AGCACACCTGGCCACCATGC	0.2338	0.4546	0.6311	0.3546	0.3434	0.5218	0.5816	0.2997	0.5543	0.0309	Poll
chr1	244406925	244406945	+	CCGGGCTCGCCCAATGCCAG	0.8147	0.4671	0.715	0.5953	0.5284	0.6308	0.5212	0.4333	-0.1935	0.0611	Poll
chr1	244406936	244406956	+	CAATGCCAGTGGGCATAATG	0.3942	0.4635	0.619	0.3584	0.4425	0.4597	0.3727	-0.309	-0.3352	0.0351	Poll
chr1	244406962	244406982	+	CTCAGGGAGCTCAGCCATCC	0.258	0.3383	0.5838	0.3838	0.4227	0.4062	0.273	-0.6808	-0.3184	0.0018	Poll
chr1	244420280	244420300	+	GGGCCAGTGGCAGCTCGAAG	0.4382	0.539	0.715	0.5527	0.6318	0.7061	0.4746	0.5572	0.1983	0.1278	Dpcd
chr1	244420769	244420789	+	ACACCAAAACAAGTTTCCAG	0.5212	0.7088	0.6583	0.2757	0.1444	0.5574	0.543	0.3903	-0.0486	0.3858	Dpcd
chr1	244489924	244489944	+	ACCCTCCCGCACTGATGATA	0.4694	0.2891	0.4928	0.3181	0.1683	0.406	0.3092	-0.0676	0.281	0.0163	Fbxw4
chr1	244489931	244489951	+	CGCACTGATGATATGGGAGT	0.3786	0.4728	0.5744	0.4605	0.5592	0.6675	0.3755	0.0305	-0.0778	0.0674	Fbxw4
chr1	244490020	244490040	+	TTGCACCATCCGGGCGGAAC	0.8254	0.3712	0.6075	0.538	0.1405	0.3296	0.2921	-0.4299	-0.2288	0.0217	Fbxw4
chr1	244513225	244513245	+	GCGCCAGAGCAGGTCGCAGC	0.9271	0.4637	0.6642	0.503	0.0978	0.482	0.4029	-0.0333	-0.1452	0.0725	Fbxw4
chr1	244513254	244513274	+	GCCGCAGCCAGCGGCACACC	0.9856	0.3585	0.5886	0.2477	0.2015	0.3627	0.3303	-0.3967	-0.4773	0.0102	Fbxw4
chr1	244513354	244513374	+	GGGCCCCGCGGCCGGACGGG	0.5732	0.4431	0.6866	0.8009	0.6126	0.5797	0.2727	0.1735	-0.351	0.1742	Fbxw4
chr1	244513902	244513922	+	TCACGACGGACCGGGTCACA	1.0	0.5348	0.5886	0.3005	0.4375	0.506	0.4226	0.3401	0.2811	0.0348	Fbxw4
chr1	244589186	244589206	+	CATGGCGTTGATGCGCTTGT	0.9188	0.4362	0.6733	0.5201	0.2275	0.305	0.2896	-0.4617	-0.1353	0.1184	Fgf8
chr1	244590041	244590061	+	GATCCCTCCTCGGGGTAGTT	0.5714	0.2285	0.6638	0.3518	0.0939	0.1066	0.0877	-1.3026	-0.9376	0.058	Fgf8
chr1	244590047	244590067	+	TCCTCGGGGTAGTTTGGGGC	0.5925	0.3641	0.6261	0.4223	0.2754	0.5077	0.2041	-0.2662	-0.9651	0.0172	Fgf8
chr1	244590081	244590101	+	TCTTTCCAGCCCTGCTGCGC	0.3418	0.3964	0.555	0.1432	0.0	0.3455	0.4048	-0.1121	-0.1737	0.0303	Fgf8
chr1	244590171	244590191	+	TCTGCGCGGCGCTCCTTACC	0.9418	0.2206	0.7394	0.3043	0.2543	0.4316	0.1849	-0.5608	-0.128	0.0076	Fgf8
chr1	244596751	244596771	+	CTGGCAAGACAACCTGAGGT	0.2652	0.5785	0.617	0.3955	0.5696	0.6577	0.5978	0.496	0.1727	0.0877	Npm3
chr1	244596823	244596843	+	CACCACATTACACTCGTCCT	0.9562	0.5307	0.5886	0.3531	0.3532	0.4495	0.609	-0.0852	-0.0169	0.0472	Npm3
chr1	244597141	244597161	+	AGTAAAGGAGCGGGTGTGGC	0.355	0.4029	0.6355	0.3463	0.3402	0.5605	0.368	-0.7992	-0.9465	0.0275	Npm3
chr1	244597518	244597538	+	GAGCCCTGGCTCGGCTCTCT	0.4922	0.3331	0.5886	0.4438	0.3632	0.2435	0.15	-1.0892	-0.5759	0.003	Npm3
chr1	244615365	244615385	+	TACTGTTTGCTCGAAGCCAC	0.4428	0.4813	0.4737	0.4962	0.2885	0.5949	0.3615	-0.1929	-0.5776	0.0928	Oga
chr1	244615393	244615413	+	CCGTAGCATCTGTGCTCCTT	0.4331	0.1931	0.541	0.5093	0.1946	0.2646	0.1381	-1.1953	-0.8579	0.0065	Oga
chr1	244615619	244615639	+	CTTTCCTTATCAGTGTCCAT	0.2776	0.3991	0.5833	0.3344	0.0	0.361	0.2472	-0.6901	-0.4192	0.5439	Oga
chr1	244615668	244615688	+	CGACGATCTCAGTTAGTATC	1.0	0.3918	0.5542	0.4708	0.0993	0.3488	0.2437	-0.6975	0.1581	0.171	Oga
chr1	244615720	244615740	+	CTTCTCTACCACCATATCCA	0.4064	0.4328	0.6591	0.1153	0.2817	0.561	0.6207	0.07	0.0256	0.1867	Oga
chr1	244615733	244615753	+	ATATCCATGGGTTCCTCATC	0.4657	0.3433	0.5695	0.2327	0.2089	0.3319	0.2591	-0.5811	0.5442	0.108	Oga
chr1	244615794	244615814	+	CACCACTCAAAGCTGCTCCC	0.2674	0.4587	0.6358	0.1943	0.3679	0.6227	0.6252	0.2578	0.3766	0.1179	Oga
chr1	244615804	244615824	+	AGCTGCTCCCTGGCTCATAA	0.3226	0.3291	0.6309	0.1602	0.3127	0.4674	0.1487	-1.0454	-0.4965	0.0675	Oga
chr1	244615812	244615832	+	CCTGGCTCATAATGGGCTCC	0.2329	0.455	0.5741	0.3529	0.2808	0.273	0.4458	-0.1676	-0.1869	0.0083	Oga
chr1	244615837	244615857	+	AACTGTTGTAACTACAGTTG	0.2164	0.6035	0.5966	0.59	0.5052	0.6417	0.5151	0.0107	-0.0458	0.0339	Oga
chr1	244619887	244619907	+	CATGTTTGACTTGTACCAAG	0.3552	0.64	0.6188	0.5392	0.389	0.5982	0.5126	-0.0715	-0.4439	0.3713	Oga
chr1	244619960	244619980	+	GTCAGCACTCCCTTCAACCG	0.8306	0.6073	0.6866	0.274	0.6035	0.727	0.6489	1.042	0.2665	0.4397	Oga
chr1	244619974	244619994	+	CAACCGTGGGATGAGCTCTG	0.3465	0.6689	0.7244	0.5324	0.6169	0.67	0.5843	0.5428	0.2395	0.0365	Oga
chr1	244620050	244620070	+	TGAATGTTATCCCAGATCAC	0.4693	0.4939	0.6122	0.1697	0.2776	0.605	0.5411	0.0693	0.1636	0.2017	Oga
chr1	244620095	244620115	+	ACTTCTTCAATAGATTCTAC	0.3606	0.4154	0.5691	0.0295	0.0	0.4078	0.1937	-0.5156	0.4585	0.0744	Oga
chr1	244623945	244623965	+	CAAATGACCTGCACCCAAAC	0.9863	0.3289	0.6405	0.2817	0.013	0.2531	0.1623	-0.6096	-0.1745	0.0383	Oga
chr1	244625998	244626018	+	GAAAAAGTGATATCTAATCC	0.4481	0.5129	0.5744	0.0592	0.167	0.57	0.4024	-0.0605	0.1731	0.0237	Oga
chr1	244632756	244632776	+	CCCCGAGACGGAGGCAGGAT	0.2527	0.4017	0.5744	0.5187	0.589	0.5685	0.2787	-0.461	-0.375	0.0215	Oga
chr1	244643740	244643760	+	CTCCTCGTTGACAATCCCAC	0.3922	0.4612	0.6028	0.2318	0.5105	0.6206	0.406	-0.0204	-0.1026	0.1169	Kcnip2
chr1	244644082	244644102	+	CAGCTCTCTGCGTGTGAACT	0.5305	0.3761	0.5933	0.5095	0.2471	0.3282	0.2268	-0.7286	-0.6368	0.0217	Kcnip2
chr1	244644163	244644183	+	CTCATCCTCTACGCTGTCTG	0.2716	0.4984	0.6866	0.3023	0.4938	0.6089	0.4222	-0.1749	-0.9178	0.0441	Kcnip2
chr1	244645804	244645824	+	CTGCTTCAGGGCTTTTTTAC	0.406	0.1959	0.617	0.1984	0.2075	0.2881	-0.0076	-2.2834	-1.6853	0.022	Kcnip2
chr1	244645811	244645831	+	AGGGCTTTTTTACTGGGCCC	0.3437	0.3222	0.5744	0.3307	0.3062	0.2534	0.346	-1.1623	-1.4458	0.0413	Kcnip2
chr1	244645818	244645838	+	TTTTACTGGGCCCTGGAGGG	0.7455	0.4719	0.6955	0.5519	0.0	0.0735	0.2561	-0.5364	-0.6614	0.0249	Kcnip2
chr1	244661109	244661129	+	ACAGCGACCCAGTTACCAAC	0.6478	0.4867	0.6061	0.3351	0.2506	0.546	0.5696	0.2961	0.8974	0.6873	Kcnip2
chr1	244661170	244661190	+	CCTGCGAGGGCAGTGGTTCA	0.5416	0.4063	0.711	0.4324	0.3482	0.3685	0.397	-0.2508	0.1022	0.0037	Kcnip2
chr1	244664567	244664587	+	TCACCGACTCACCCGTAAGC	0.4695	0.5399	0.6689	0.0423	0.0675	0.4473	0.478	0.1383	0.4124	0.2116	Kcnip2
chr1	244774089	244774109	+	GGCGAACTCTACACTTCTTC	0.5603	0.3082	0.6028	0.2124	0.2669	0.4258	0.1517	-1.0562	-0.3776	0.0885	Armh3
chr1	244774116	244774136	+	ACAGCAGTTTGTGCACTACT	0.3354	0.4696	0.5354	0.3707	0.3471	0.4269	0.3739	-0.7648	0.114	0.0653	Armh3
chr1	244790316	244790336	+	GTCATCGTGTAAAAAGGCGT	0.8268	0.6043	0.4928	0.3696	0.4389	0.6558	0.4307	0.7477	0.4376	0.2411	Armh3
chr1	244801322	244801342	+	AGCTCCACGGAACTTATAAC	1.0	0.3701	0.5695	0.1998	0.2165	0.4716	0.2078	-0.5523	0.3864	0.1724	Armh3
chr1	244806133	244806153	+	GAAGGCGGTGTAGTCCCAAG	0.5173	0.7119	0.7008	0.8514	0.7601	0.7396	0.6133	0.8335	0.4106	0.3826	Armh3
chr1	244806138	244806158	+	CGGTGTAGTCCCAAGTGGTG	0.4585	0.6355	0.625	0.4765	0.6625	0.661	0.4782	0.3851	0.0732	0.1365	Armh3
chr1	244806190	244806210	+	GTTGTCACCAACCCCATCTC	0.5918	0.4206	0.6733	0.3901	0.3604	0.4807	0.4496	0.1897	0.6221	0.0888	Armh3
chr1	244806194	244806214	+	TCACCAACCCCATCTCTGGA	0.2466	0.5508	0.6311	0.1324	0.2866	0.588	0.6575	0.5023	0.3163	0.565	Armh3
chr1	244808192	244808212	+	TTCATAAAGTGCGAGAAGAA	0.3305	0.5199	0.5886	0.2593	0.2335	0.4809	0.1834	-0.5894	-0.6488	0.0983	Armh3
chr1	244809170	244809190	+	ACTGAACTGAGATTTTCTCA	0.2912	0.6086	0.6308	0.1719	0.2009	0.5422	0.3192	-1.012	-0.8625	0.1034	Armh3
chr1	244809202	244809222	+	ATGAACATGCTGCCCACCTG	0.2212	0.5989	0.7197	0.6385	0.5019	0.6178	0.5512	0.8867	0.5293	0.18	Armh3
chr1	244813853	244813873	+	TGATCACAAGCCCCATTCCC	0.25	0.488	0.5021	0.3356	0.4302	0.5831	0.6091	0.4105	0.7407	0.0798	Armh3
chr1	244819572	244819592	+	TACCCATGTTCTCTACGACT	0.7239	0.4804	0.5212	0.2388	0.311	0.5568	0.5604	-0.4431	-0.2007	0.0484	Armh3
chr1	244819579	244819599	+	GTTCTCTACGACTTGGGGGA	0.3637	0.4663	0.645	0.3858	0.5683	0.6513	0.3487	-0.0698	-0.4951	0.119	Armh3
chr1	244820509	244820529	+	CCAAACTCTCCATCAAGTTC	0.2722	0.2572	0.5212	0.0553	0.0	0.3282	0.1209	-0.9325	-0.7338	0.0507	Armh3
chr1	244824640	244824660	+	CAGACGTAGACTTATTCTTC	0.5306	0.2956	0.6122	0.1532	0.2775	0.3415	0.1833	-0.9532	-0.1007	0.0165	Armh3
chr1	244824643	244824663	+	ACGTAGACTTATTCTTCTGG	0.7379	0.6268	0.6202	0.2953	0.308	0.6322	0.4892	0.3467	0.2347	0.1321	Armh3
chr1	244827123	244827143	+	CAATGCGTTGACGACTCGGA	1.0	0.5432	0.5695	0.5553	0.4424	0.6543	0.3206	-0.1652	-0.4256	0.1227	Armh3
chr1	244827395	244827415	+	AAACCGAGGACTACACTTAC	0.5743	0.3527	0.5731	0.2818	0.2529	0.3488	0.1487	-1.2235	-0.1618	0.009	Armh3
chr1	244853475	244853495	+	GCCCGCCCCCCAACTTCTAG	0.4023	0.5249	0.7292	0.2086	0.3473	0.5368	0.4068	-0.2077	-0.5048	0.3501	Hps6
chr1	244853485	244853505	+	CAACTTCTAGTGGCTGTGCG	0.3627	0.489	0.7197	0.2837	0.35	0.5049	0.4194	0.01	-0.7273	0.2738	Hps6
chr1	244853502	244853522	+	GCGTGGGCCGGGCCTGCCTC	0.4672	0.3143	0.6828	0.583	0.4575	0.5145	0.3652	-0.0005	-0.1536	0.0384	Hps6
chr1	244853513	244853533	+	GCCTGCCTCTGGAGCGTGCC	0.5385	0.3662	0.5458	0.3288	0.2793	0.3622	0.3724	-0.8204	-1.1976	0.0919	Hps6
chr1	244853538	244853558	+	GGAGGGCGACCCCTCGCCGC	0.9941	0.418	0.6831	0.509	0.5446	0.5427	0.5798	0.4754	0.0226	0.0317	Hps6
chr1	244853558	244853578	+	TGGACGTCTTTTTCGTTCCA	0.6231	0.4111	0.6122	0.4157	0.2632	0.4291	0.236	-1.564	-1.6381	0.2943	Hps6
chr1	244853562	244853582	+	CGTCTTTTTCGTTCCATGGC	0.891	0.3831	0.6308	-0.0322	0.088	0.4301	0.1563	-1.6591	-1.9623	0.0467	Hps6
chr1	244853583	244853603	+	GGCGCGACCCGCGCTGATAT	1.0	0.3642	0.6972	0.3556	0.2536	0.3957	0.2601	-0.6742	-0.3267	0.0539	Hps6
chr1	244853588	244853608	+	GACCCGCGCTGATATTGGTA	1.0	0.3963	0.6547	0.3969	0.522	0.6508	0.5919	-0.0436	0.0003	0.0909	Hps6
chr1	244853596	244853616	+	CTGATATTGGTATGGGAGAG	0.2975	0.5965	0.5732	0.498	0.5235	0.5504	0.3291	-0.2042	-0.5812	0.0373	Hps6
chr1	244853671	244853691	+	AGCACTGAGTTGTGTCCGGA	0.417	0.6108	0.5649	0.4411	0.4621	0.6299	0.4849	0.2546	-0.011	0.1591	Hps6
chr1	244853674	244853694	+	ACTGAGTTGTGTCCGGATGG	0.6207	0.6759	0.7524	0.4864	0.526	0.6271	0.5724	0.6131	0.1956	0.1211	Hps6
chr1	244853688	244853708	+	GGATGGTGGAGCCCGCGTGA	0.548	0.547	0.6214	0.5286	0.5409	0.6646	0.5078	0.7942	0.7608	0.1256	Hps6
chr1	244853694	244853714	+	TGGAGCCCGCGTGATGGCTG	0.3907	0.5008	0.715	0.7785	0.617	0.6645	0.5811	0.9928	0.249	0.1739	Hps6
chr1	244853720	244853740	+	CAACCCGAGGCCGCCTAGTT	1.0	0.3163	0.6737	0.5082	0.1944	0.1326	0.072	-1.4338	-0.4182	0.0051	Hps6
chr1	244853740	244853760	+	TGGTGCGAGGAGCGTCAGCC	0.6295	0.3923	0.56	0.4568	0.3177	0.3209	0.2435	-1.1353	-1.2719	0.0493	Hps6
chr1	244853824	244853844	+	CTGGACACCAGCGGGGAGGC	0.259	0.415	0.5744	0.4775	0.3409	0.3815	0.3674	-0.6747	-0.8607	0.0097	Hps6
chr1	244853875	244853895	+	CTGCATCACTGCCCCTCTTT	0.3725	0.1421	0.6311	0.42	0.2092	0.2361	0.0852	-1.5382	-0.6634	0.0168	Hps6
chr1	244853907	244853927	+	CTCCCGCAAGGAACTCTTCC	0.7502	0.3715	0.6547	0.0888	0.2467	0.39	0.2434	-0.8229	-0.1913	0.0265	Hps6
chr1	244853937	244853957	+	TTCCACCACTTGGCCTGGTG	0.4047	0.5055	0.7338	0.4266	0.5183	0.5691	0.3593	-0.297	-0.7089	0.0119	Hps6
chr1	244854047	244854067	+	ATCCCAAACAAGGGGATACT	0.5962	0.3739	0.5791	0.209	0.1791	0.2713	0.1915	-1.0507	-0.4951	0.0248	Hps6
chr1	244854119	244854139	+	AGCCGCTGGCTGTACACACT	0.2679	0.3728	0.6642	0.3541	0.4852	0.4976	0.3716	-0.5474	-0.2518	0.0071	Hps6
chr1	244854187	244854207	+	GTGAGCCTAGTGCAGTGCCA	0.3525	0.6395	0.65	0.5069	0.5215	0.7036	0.5098	0.4161	0.4151	0.4999	Hps6
chr1	244854190	244854210	+	AGCCTAGTGCAGTGCCATGG	0.2827	0.6413	0.6488	0.6513	0.5766	0.6748	0.7317	1.0064	0.7132	0.0233	Hps6
chr1	244854204	244854224	+	CCATGGTGGTACTCGAACTG	0.5177	0.6496	0.6627	0.4001	0.5636	0.6852	0.6689	0.6955	0.0931	0.0273	Hps6
chr1	244854252	244854272	+	TCTACAAGGGTCTGCAGCCC	0.4381	0.3616	0.5883	0.2895	0.3172	0.4265	0.3989	-0.0367	-0.0367	0.0057	Hps6
chr1	244854285	244854305	+	TGGCACCTTAGCCTGTGTCT	0.6263	0.4705	0.617	0.467	0.3062	0.4185	0.4115	-0.5381	-0.3032	0.014	Hps6
chr1	244854330	244854350	+	CATGAGCAGTGGGCGGCTGT	0.3689	0.5185	0.7441	0.5154	0.3944	0.4728	0.4151	-0.019	0.0611	0.0221	Hps6
chr1	244854444	244854464	+	TCTCCGTTTGCTTTCAGCCT	0.3049	0.3054	0.6685	0.1565	0.0539	0.3049	0.3262	-1.4378	-1.5979	0.0523	Hps6
chr1	244854507	244854527	+	GGTGCCCTCGGACAAGGATC	0.6493	0.481	0.6059	0.4671	0.3577	0.5704	0.4901	0.3372	0.5573	0.1829	Hps6
chr1	244854615	244854635	+	GTTTCGGGCACCTCAGGCCT	0.4912	0.3448	0.582	0.5804	0.1131	0.3367	0.3316	-0.5916	-0.7728	0.1567	Hps6
chr1	244854898	244854918	+	CAACTGCAGCCGGATAGGAG	0.7292	0.6337	0.7716	0.4886	0.4082	0.6345	0.5912	1.0032	0.772	0.172	Hps6
chr1	244879193	244879213	+	CCCACACCGGGTAATGTTTT	0.6791	0.1569	0.617	0.2483	0.2157	0.2547	0.0798	-2.0754	-1.5161	0.0207	Ldb1
chr1	244879213	244879233	+	TGGAGAGCTGATCCAACATC	0.5858	0.3859	0.5354	0.5315	0.4239	0.5921	0.2116	-0.3717	0.129	0.0724	Ldb1
chr1	244879222	244879242	+	GATCCAACATCTGGGGGTCC	0.5518	0.2728	0.5883	0.2553	0.1674	0.2966	0.3683	-1.1993	-1.2958	0.0058	Ldb1
chr1	244879411	244879431	+	CTGCCCACAACTCACGTGCA	0.8617	0.5884	0.617	0.4606	0.3214	0.5617	0.5973	-0.0523	-0.1889	0.0373	Ldb1
chr1	244879426	244879446	+	GTGCATGGCCAGGATACTCC	0.7017	0.4853	0.6642	0.2926	0.4122	0.6322	0.4361	0.1335	0.1851	0.0186	Ldb1
chr1	244880034	244880054	+	TTTGCTGACCTGGGTAAACA	0.2596	0.4636	0.6496	0.249	0.0	0.3519	0.3574	-0.4791	-0.6713	0.1133	Ldb1
chr1	244880096	244880116	+	CGAGGGACACGAAGTTGCTG	0.3616	0.597	0.6535	0.3052	0.5424	0.7054	0.6046	0.6904	0.0779	0.2192	Ldb1
chr1	244880173	244880193	+	AAAATGCTTCGGAAGTAGCG	0.6749	0.6878	0.729	0.2239	0.0	0.5207	0.59	0.7669	0.1897	0.5381	Ldb1
chr1	244880193	244880213	+	TGGTATCAGGGTCCGGCCAA	0.7677	0.5479	0.5695	0.6947	0.5676	0.6449	0.4415	0.0981	-0.0094	0.0417	Ldb1
chr1	244880332	244880352	+	GGGCACTCACTATATCTCTT	0.3328	0.4371	0.5886	0.2507	0.3279	0.4029	0.2348	-0.6891	0.0276	0.3084	Ldb1
chr1	244880588	244880608	+	TAGTCTGTCTGGTTACCATA	0.4935	0.4795	0.5068	0.5112	0.4982	0.6178	0.4391	0.2432	1.1754	0.4962	Ldb1
chr1	244880604	244880624	+	CATATGGCGTGTGCCTCCTG	0.3636	0.6586	0.7665	0.7429	0.6475	0.6873	0.5227	0.7596	0.4425	0.0918	Ldb1
chr1	244880921	244880941	+	GATCCAGCATGGTGCCGGGA	0.5478	0.5247	0.6355	0.6096	0.512	0.6409	0.5411	0.0919	0.0515	0.1201	Ldb1
chr1	244890207	244890227	+	CTCTCCGGCCAGAGTCGAGC	0.7584	0.2996	0.56	0.1167	0.0439	0.5171	0.1806	-0.8519	-0.8835	0.0223	LOC120100043
chr1	244890239	244890259	+	TATTAATATGCTAATTGTCC	0.2708	0.4548	0.555	0.1257	0.0	0.5	0.3306	-0.1078	0.1293	0.0202	LOC120100043
chr1	244890245	244890265	+	TATGCTAATTGTCCTGGTAG	0.284	0.4807	0.7146	0.4267	0.3123	0.6275	0.3655	0.0772	-0.2675	0.0973	LOC120100043
chr1	244902955	244902975	+	CCGCCATCTCTTGCCTGTGC	0.319	0.2428	0.617	0.4381	0.1204	0.3884	0.2473	-0.8708	-0.991	0.0122	Pprc1
chr1	244902969	244902989	+	CTGTGCTGGGACCTCTGGTC	0.3192	0.4339	0.5837	0.5869	0.5114	0.57	0.3887	-0.1101	-0.0796	0.0038	Pprc1
chr1	244908000	244908020	+	CACAGCTCTGACGGAGATCT	0.5297	0.3526	0.4787	0.4685	0.4216	0.4147	0.3092	-0.8903	-0.6777	0.0194	Pprc1
chr1	244908256	244908276	+	ACGTGACCGCATCCCCGCAA	0.7172	0.5514	0.5837	0.6409	0.3808	0.6222	0.5495	0.6514	0.6107	0.1951	Pprc1
chr1	244908265	244908285	+	CATCCCCGCAATGGACCCTT	0.3997	0.2488	0.535	0.5733	0.3512	0.3691	0.2659	-0.9289	-0.361	0.103	Pprc1
chr1	244908296	244908316	+	GCAGGAAGTAGTCGGGTGAG	0.3228	0.6002	0.6158	0.5314	0.6193	0.6365	0.5423	0.6571	0.4314	0.1012	Pprc1
chr1	244908476	244908496	+	CTTCCCCTAAGCTGCCTAGC	0.2793	0.4677	0.6024	0.3309	0.0	0.1554	0.123	-1.4886	-0.8734	0.0606	Pprc1
chr1	244908503	244908523	+	CCTCAAGACCAAGACCTCGA	0.791	0.5877	0.645	0.3906	0.3079	0.5794	0.5644	0.1862	0.08	0.1766	Pprc1
chr1	244908538	244908558	+	CCTCCCCAGCAGCGCAGTGA	0.4187	0.4637	0.6638	0.4723	0.187	0.5959	0.5639	-0.0663	-0.0293	0.1033	Pprc1
chr1	244908571	244908591	+	GAAGAGGTTGCCGGCTTCAG	0.4291	0.5493	0.6677	0.6789	0.652	0.6229	0.5194	-0.1431	-0.4402	0.0246	Pprc1
chr1	244908586	244908606	+	TTCAGTGGTCAGATGCTTGA	0.2119	0.4803	0.6358	0.4405	0.1641	0.4031	0.33	-0.3144	0.0725	0.1674	Pprc1
chr1	244908615	244908635	+	TGACAACTCGGTGAATACCT	0.44	0.4855	0.5354	0.3557	0.2142	0.564	0.5535	0.2653	0.3207	0.5223	Pprc1
chr1	244908633	244908653	+	CTTGGATTTCCCCATGCACC	0.4022	0.4875	0.6591	0.2084	0.1532	0.5004	0.5216	0.0111	-0.1348	0.0659	Pprc1
chr1	244908723	244908743	+	CATCTCCTCCTTGAGTGAGC	0.4752	0.5109	0.6591	0.2216	0.0158	0.3754	0.2592	-0.0473	0.0453	0.0944	Pprc1
chr1	244908768	244908788	+	CTTACCCAACCTCACCCAGT	0.4254	0.6372	0.6591	0.4469	0.1815	0.4273	0.3901	0.0445	0.2119	0.2418	Pprc1
chr1	244908831	244908851	+	GACACTGCCTGAGGGTTGTG	0.2201	0.5445	0.6299	0.4316	0.5377	0.6284	0.668	0.6054	0.1165	0.1745	Pprc1
chr1	244908876	244908896	+	AGCCACAGCTGGTGATGACC	0.2038	0.5092	0.5117	0.2172	0.4246	0.6264	0.5787	0.3667	0.5755	0.0134	Pprc1
chr1	244908934	244908954	+	TCCCAGTCTGTGCTCCTAGA	0.2537	0.3799	0.6736	0.4696	0.4279	0.5236	0.388	-0.6736	-0.2677	0.0982	Pprc1
chr1	244908981	244909001	+	GCAGCTACTCATGCCCGCCA	0.4497	0.4874	0.617	0.4908	0.5043	0.6776	0.5886	0.8394	0.7617	0.3792	Pprc1
chr1	244908988	244909008	+	CTCATGCCCGCCATGGAGCC	0.2828	0.3679	0.6547	0.364	0.2178	0.2362	0.2565	-1.1499	-1.4279	0.0182	Pprc1
chr1	244909234	244909254	+	AGGCTGAGGTCATCTTCTCG	0.2967	0.6204	0.7102	0.3141	0.5438	0.6543	0.5806	0.6711	0.1673	0.066	Pprc1
chr1	244909352	244909372	+	GCAGAGGGAAGCCACGGGCT	0.217	0.3953	0.6547	0.5442	0.5032	0.5609	0.393	0.0109	0.057	0.0461	Pprc1
chr1	244909467	244909487	+	TCTAGAACTCCGTCCTAAGC	0.6588	0.5552	0.6922	0.2813	0.0	0.3936	0.3655	-0.3132	0.1064	0.1651	Pprc1
chr1	244909470	244909490	+	AGAACTCCGTCCTAAGCTGG	0.4413	0.6033	0.605	0.5722	0.4899	0.6794	0.6059	0.8585	0.1994	0.3973	Pprc1
chr1	244909765	244909785	+	ACAGCTGACCCTGCTCCAAA	0.5711	0.4358	0.6453	0.3044	0.3491	0.5023	0.3465	-0.5193	-0.0014	0.3692	Pprc1
chr1	244909770	244909790	+	TGACCCTGCTCCAAATGGCC	0.2758	0.4328	0.5495	0.0062	0.1172	0.5186	0.4359	0.0674	-0.3267	0.1431	Pprc1
chr1	244910056	244910076	+	AGGAATTCTCAGCCCCCAGC	0.3649	0.47	0.6358	0.3098	0.1884	0.5486	0.272	0.0377	0.4	0.1026	Pprc1
chr1	244910241	244910261	+	GCCATCTGCAAGCAAACTTA	0.5601	0.372	0.5542	0.3484	0.055	0.3561	0.1839	-0.5203	0.2577	0.2677	Pprc1
chr1	244910322	244910342	+	CCCTCCTACATTGCAGTCTA	0.3194	0.3298	0.4737	0.4383	0.3975	0.4877	0.3444	-0.483	-0.3571	0.0477	Pprc1
chr1	244910332	244910352	+	TTGCAGTCTATGGCTCCTGC	0.3816	0.3342	0.6736	0.1263	0.3081	0.5431	0.3254	-0.5775	-0.6263	0.129	Pprc1
chr1	244910522	244910542	+	AGTATGCCCCTGTGCCGCCC	0.771	0.3938	0.659	0.3509	0.3167	0.653	0.4903	0.712	0.7677	0.0393	Pprc1
chr1	244910551	244910571	+	TACCCCTCTGTATCTCCTTC	0.2631	0.3349	0.617	0.148	0.3387	0.4103	0.2553	-0.7337	-0.1876	0.1411	Pprc1
chr1	244910605	244910625	+	CCCATAGTGTCGGGTACCCC	0.5391	0.5244	0.5791	0.3515	0.5089	0.5186	0.5025	0.3041	0.1311	0.0666	Pprc1
chr1	244910705	244910725	+	CTGCCTATGGGTCCCTTGGG	0.2409	0.4122	0.7008	0.7194	0.5715	0.5587	0.2415	0.0643	-0.2222	0.0442	Pprc1
chr1	244910735	244910755	+	GGTTGCAACAGCCTCCCTTT	0.472	0.2495	0.6117	0.3244	0.4052	0.3731	0.2347	-1.1216	-0.2488	0.1024	Pprc1
chr1	244910802	244910822	+	AGCTGTTCCCCCACCCAGTG	0.2082	0.6477	0.6533	0.6328	0.5751	0.6045	0.3667	0.1407	-0.1559	0.0523	Pprc1
chr1	244910824	244910844	+	GAACCCAGTAACAGTTCAGC	0.4069	0.5466	0.5461	0.0727	0.1068	0.5347	0.3573	-0.1938	0.1956	0.059	Pprc1
chr1	244910919	244910939	+	ACCAGCAGAACCTACGAAGC	0.3962	0.5002	0.6028	0.3307	0.4142	0.579	0.5487	0.4066	0.2456	0.0558	Pprc1
chr1	244924427	244924447	+	ACTGCAGTCAAATGGACCAG	0.4046	0.6595	0.6437	0.6178	0.4929	0.6448	0.6496	0.9509	0.4464	0.3117	Nolc1
chr1	244927797	244927817	+	GCACAGCCTAAAGCAGCCAA	0.3103	0.6082	0.5589	0.5561	0.4092	0.6567	0.5729	0.9695	0.6536	0.5026	Nolc1
chr1	244928034	244928054	+	TGCACCTAAAAAGCAAGTCG	0.4238	0.6595	0.5767	0.242	0.4056	0.6583	0.5578	0.6611	-0.0656	0.1092	Nolc1
chr1	244928760	244928780	+	TTCTTTATCCAAAAAGTCCG	0.7583	0.5488	0.5009	0.178	0.0238	0.5127	0.3219	-0.7185	-1.3017	0.5901	Nolc1
chr1	244999420	244999440	+	ACCGTCTCACTTCAGTATCC	0.5274	0.3211	0.6028	0.143	0.1257	0.3972	0.3571	-0.2522	0.1173	0.017	Elovl3
chr1	244999527	244999547	+	ATGATGCCATAGTGAAATTC	0.4784	0.3386	0.5069	0.355	0.0537	0.3832	0.3016	-0.7701	0.07	0.0145	Elovl3
chr1	244999833	244999853	+	GTCCACTCATCTTTGTTCAC	0.4685	0.5325	0.5886	0.0981	0.1882	0.3732	0.2082	-0.8432	-0.584	0.1582	Elovl3
chr1	244999871	244999891	+	GTGCTACTGTTTACGAGCTT	0.9466	0.3478	0.5886	0.6229	0.4084	0.5496	0.4118	-1.0377	-0.9367	0.1978	Elovl3
chr1	244999902	244999922	+	ACAAAGTGCCTTCCGGTGGC	0.6868	0.4553	0.6405	0.2027	0.1166	0.4151	0.4518	-0.5234	-0.7975	0.0739	Elovl3
chr1	245001744	245001764	+	GGGCACCATGGAGGCAGCGA	0.3351	0.5079	0.5603	0.615	0.5982	0.6694	0.596	0.7193	0.4726	0.1447	Pitx3
chr1	245001822	245001842	+	GAAGGCGAACGGGAAGGTCT	0.2795	0.485	0.5968	0.5326	0.5097	0.5838	0.5562	0.1463	0.3104	0.008	Pitx3
chr1	245001898	245001918	+	GGGTACACCTCCTCGTAGGG	1.0	0.6609	0.6392	0.5532	0.5423	0.6374	0.5908	0.607	0.1036	0.3373	Pitx3
chr1	245002473	245002493	+	TGTCGGGGTAGCGATTCCTC	0.6878	0.5648	0.711	0.4909	0.5006	0.5469	0.5578	0.6029	0.9609	0.1591	Pitx3
chr1	245002601	245002621	+	GCCGAGGCCTTCTCCGAGTC	0.601	0.2343	0.6547	0.5638	0.4963	0.5454	0.2555	-0.7388	-0.8613	0.0064	Pitx3
chr1	245002810	245002830	+	TGCCCCTTGCAGCCATGTTC	0.3773	0.2278	0.5968	0.2378	0.1553	0.3112	0.3153	-0.34	0.1361	0.0561	Pitx3
chr1	245106692	245106712	+	CACTGGTCCTATCACCGGCC	0.4636	0.4979	0.5789	0.5144	0.3713	0.4558	0.4175	-0.1518	-0.4105	0.025	Gbf1
chr1	245112294	245112314	+	TGTCACTCATGCCCGTTTTG	0.571	0.4135	0.743	0.1502	0.3057	0.4049	0.1957	-1.2811	-1.1376	0.0735	Gbf1
chr1	245115839	245115859	+	AGAAGAACCCAAGAGTTACG	0.8066	0.704	0.6725	0.2999	0.3058	0.6368	0.5141	0.714	0.339	0.5278	Gbf1
chr1	245116566	245116586	+	AACACACTGGAGCTAAGTAG	0.3944	0.5894	0.6381	0.5485	0.6023	0.7244	0.5091	0.7933	0.6237	0.3374	Gbf1
chr1	245119251	245119271	+	GCATGAGTGACTCATCCAAG	0.5317	0.6977	0.625	0.4572	0.6217	0.6954	0.6739	0.8566	0.3961	0.8411	Gbf1
chr1	245119358	245119378	+	GCCTTATCCTCTAACCTTAC	0.8548	0.3691	0.527	0.1576	0.2182	0.3613	0.0876	-1.2387	-0.1992	0.0894	Gbf1
chr1	245119737	245119757	+	TCCCTGTACAGATAGTGGCC	0.3775	0.5736	0.6122	0.1862	0.1693	0.4545	0.5078	0.0435	-0.3624	0.0535	Gbf1
chr1	245119782	245119802	+	CAAGGAGGACCTCACCGACC	0.5343	0.4945	0.6311	0.4794	0.5422	0.6097	0.5518	0.398	0.4447	0.0269	Gbf1
chr1	245119825	245119845	+	GAGATCACCACCACAGAGCC	0.3042	0.4695	0.5354	0.2948	0.4021	0.539	0.3836	-0.6591	-1.0472	0.1149	Gbf1
chr1	245120791	245120811	+	AAAGGCCCAGTCAGCATCGG	0.504	0.5955	0.6441	0.6702	0.4481	0.5968	0.5734	0.4895	0.0029	0.1258	Gbf1
chr1	245121776	245121796	+	CACCTTTTCAGGCACAGCTT	0.239	0.3554	0.6358	0.2856	0.0874	0.3421	0.3281	-1.2243	-0.9496	0.2144	Gbf1
chr1	245121786	245121806	+	GGCACAGCTTTGGTTCCTTA	0.5182	0.3352	0.6358	0.2369	0.2593	0.379	0.1633	-1.251	-0.8128	0.36	Gbf1
chr1	245121938	245121958	+	GGCCCAGTGCCAGACCCTCT	0.2404	0.3463	0.6311	0.3921	0.3712	0.2854	0.2542	-0.7655	-0.2094	0.0219	Gbf1
chr1	245127703	245127723	+	GATGTACATCAAAAAGCTCA	0.2359	0.5421	0.535	0.2288	0.0	0.4565	0.5406	0.2996	0.1013	0.1153	Gbf1
chr1	245127754	245127774	+	GCCTTATGAGATGAAGGAGA	0.212	0.5835	0.4454	0.4553	0.4427	0.6365	0.6234	0.7075	0.2177	0.2679	Gbf1
chr1	245128596	245128616	+	GGGTGGTTGTCAACAGAACA	0.3995	0.5827	0.4973	0.4513	0.4494	0.6688	0.5477	0.246	-0.1399	0.3893	Gbf1
chr1	245130023	245130043	+	GTCTTCTAGCTGCTGATCAC	0.4695	0.4484	0.5884	0.3064	0.3564	0.5891	0.5348	0.1422	0.3653	0.1854	Gbf1
chr1	245130100	245130120	+	AGGCCTCCTCACCATCCCAA	0.5868	0.5771	0.6311	0.6158	0.5273	0.6674	0.5347	0.7772	0.8025	0.4885	Gbf1
chr1	245130123	245130143	+	ATAACACAGAGGTAGCCCAG	0.271	0.8387	0.7055	0.6098	0.5754	0.7386	0.7231	1.1973	1.0012	0.8225	Gbf1
chr1	245130161	245130181	+	CGGCTAGACAAAAAAATGAT	0.3362	0.4641	0.4928	0.3223	0.1147	0.3698	0.2971	-0.5325	-0.3281	0.2394	Gbf1
chr1	245131587	245131607	+	GGACTTTGAGCAAGACATCC	0.2831	0.5002	0.4503	0.2808	0.2824	0.5744	0.3674	0.088	0.3655	0.0687	Gbf1
chr1	245132521	245132541	+	GCCTGAGGAACAAACAGGTC	0.2003	0.5	0.5411	0.3872	0.5325	0.6187	0.4724	0.3993	0.3884	0.0584	Gbf1
chr1	245132541	245132561	+	TGGTTCGTGAGAATTATGTG	0.5831	0.7249	0.6108	0.5251	0.5146	0.6812	0.6937	1.1371	0.7088	0.123	Gbf1
chr1	245132600	245132620	+	ATCTTCCTTCGTGTACCCCC	0.4462	0.4997	0.4737	0.4554	0.3632	0.674	0.6436	0.7601	0.5103	0.1629	Gbf1
chr1	245132634	245132654	+	TTGACCTCTTCACTATGACC	0.2152	0.4559	0.5212	0.1458	0.187	0.6018	0.5795	0.4487	0.3234	0.0757	Gbf1
chr1	245133023	245133043	+	GCCATGATCTCCGCCCACTA	0.6656	0.4744	0.6405	0.3918	0.4301	0.5428	0.5257	0.3582	0.6071	0.2054	Gbf1
chr1	245133418	245133438	+	AGCCAAGACAGTATTCCATT	0.5461	0.4679	0.5886	0.1666	0.2568	0.3564	0.2178	-1.3541	-0.1607	0.1104	Gbf1
chr1	245133466	245133486	+	GGAGGGCTGGAAGAATATCA	0.2208	0.4745	0.5731	0.5183	0.5208	0.6811	0.6333	0.5638	0.8334	0.3736	Gbf1
chr1	245133514	245133534	+	CCAACTTTTACCGAAGGCTA	0.8926	0.512	0.507	0.2982	0.2638	0.5748	0.499	-0.2712	-0.4532	0.2392	Gbf1
chr1	245135358	245135378	+	TTATGATTTTAGGGACCGTG	0.8489	0.6065	0.4914	0.3891	0.0889	0.5401	0.1994	-0.9934	-1.2983	0.3061	Gbf1
chr1	245135369	245135389	+	GGGACCGTGTGGGCTGTGTA	0.3607	0.5667	0.6784	0.6836	0.6252	0.6575	0.4962	0.1732	0.0885	0.1179	Gbf1
chr1	245167939	245167959	+	CGAGGCTTCAGATTTCGATA	0.8865	0.6007	0.6028	0.2982	0.3339	0.5015	0.3769	-0.461	-0.1207	0.4015	Nfkb2
chr1	245168179	245168199	+	CCGTGCACATGCCCACAGTC	0.5502	0.5144	0.5021	0.4763	0.3738	0.4204	0.4188	0.0396	0.1552	0.0552	Nfkb2
chr1	245169168	245169188	+	ACAGCAGGTTCCGTGCGCGG	0.3605	0.629	0.7008	0.605	0.5001	0.6725	0.655	1.1581	0.3587	0.4184	Nfkb2
chr1	245169376	245169396	+	ATGAGGATGACGAGAACGGA	0.3792	0.6035	0.5211	0.6902	0.5164	0.6857	0.6076	0.7102	0.5116	0.4733	Nfkb2
chr1	245169593	245169613	+	CTGCAGCTGAAACGCAAGCG	0.5308	0.5484	0.6393	0.5557	0.4889	0.627	0.4618	0.043	-0.5981	0.1725	Nfkb2
chr1	245169647	245169667	+	TATTACCCTCTGGTGGAAGG	0.5121	0.5396	0.7144	0.4313	0.253	0.6602	0.5193	0.3019	-0.0136	0.213	Nfkb2
chr1	245169871	245169891	+	CTTCGGGGGCGGATCCCACA	0.5583	0.3959	0.7583	0.6325	0.3926	0.4886	0.358	-0.3606	-0.1548	0.0832	Nfkb2
chr1	245169914	245169934	+	GCTGGGGGTTATGGAGGCGC	0.3489	0.3777	0.5444	0.6198	0.583	0.6295	0.5805	-0.1094	-0.3153	0.1428	Nfkb2
chr1	245170158	245170178	+	TCTGGACGGGACGCGGAGGC	0.3381	0.3464	0.7017	0.4593	0.3951	0.4342	0.3193	-0.0268	-0.2831	0.0104	Nfkb2
chr1	245170375	245170395	+	GCGCAGCGCCCGAGCGTTGC	1.0	0.3411	0.6452	0.3671	0.0	0.2331	0.1861	-1.1217	-1.1793	0.0203	Nfkb2
chr1	245170435	245170455	+	GGGACAGCGCCACCTGCTGA	0.2346	0.5379	0.6453	0.3626	0.442	0.6993	0.5912	0.6823	0.2062	0.1425	Nfkb2
chr1	245170821	245170841	+	CACCCCCAGGCCGCTGCACC	0.2691	0.3459	0.6737	0.3123	0.3763	0.494	0.3659	-0.5762	-0.7428	0.005	Nfkb2
chr1	245170843	245170863	+	GCCATTATCCATGGGCAGAC	0.3309	0.4648	0.5177	0.3847	0.2261	0.401	0.3655	-0.4374	-0.2658	0.2129	Nfkb2
chr1	245171036	245171056	+	CTGCACCTGGCAGTAATCAC	0.5882	0.4501	0.5495	0.4838	0.4083	0.554	0.5386	-0.243	-0.0586	0.0597	Nfkb2
chr1	245171050	245171070	+	AATCACTGGGCAGACACGGG	0.4265	0.6574	0.743	0.5641	0.5444	0.6581	0.4629	0.9156	0.5596	0.108	Nfkb2
chr1	245171122	245171142	+	TGGTGACTCAGCTGTCCACT	0.3561	0.4959	0.4986	0.4355	0.365	0.4467	0.4001	-0.2686	0.0682	0.2502	Nfkb2
chr1	245179591	245179611	+	ACGGCGCGAGCCGGGCGCGG	0.3192	0.4023	0.696	0.7017	0.648	0.6374	0.5123	0.4127	-0.0184	0.0276	Psd
chr1	245181199	245181219	+	GCCCCCAACTCACGTGGCCG	0.5272	0.4272	0.6299	0.3055	0.4057	0.5777	0.5442	0.0595	-1.1526	0.2422	Psd
chr1	245181859	245181879	+	GATTACACTGGAAATATCGC	0.7351	0.4355	0.5833	-0.0562	0.1113	0.6358	0.4767	0.2139	0.1801	0.2434	Psd
chr1	245181892	245181912	+	CCAGTACACGCTCCCGCTCC	0.4978	0.2887	0.6311	0.3935	0.4388	0.5299	0.3713	-0.259	-0.2158	0.0014	Psd
chr1	245182370	245182390	+	ATCAAGTCGGTATAGCCTCT	0.8871	0.5177	0.6122	0.2132	0.2181	0.4122	0.4578	-0.3405	0.4364	0.061	Psd
chr1	245183754	245183774	+	TCCGGTTCAAGAGGGGCAAG	0.6463	0.5476	0.6158	0.533	0.5875	0.5977	0.4535	0.3488	-0.028	0.0294	Psd
chr1	245183888	245183908	+	GCTACTATAGGAGGTGCCCT	0.5013	0.5617	0.5741	0.2811	0.2243	0.4607	0.3659	-0.0071	-0.128	0.2789	Psd
chr1	245183909	245183929	+	GGCCCGGTGCGACTCCATGA	0.7264	0.5024	0.6689	0.4826	0.5099	0.6648	0.6757	0.79	0.823	0.1452	Psd
chr1	245183957	245183977	+	AGGCCCATCCGCTGAGGGGC	0.4004	0.4245	0.4928	0.4368	0.4143	0.5167	0.3231	-1.0572	-1.3103	0.0103	Psd
chr1	245183979	245183999	+	GTCCCCGGTAGAAAGGGGAC	0.43	0.5472	0.617	0.3429	0.6207	0.6087	0.2939	-0.9093	-0.9339	0.0693	Psd
chr1	245184755	245184775	+	TCCGTTACCACTGCCCAGAC	0.3932	0.4785	0.617	0.436	0.424	0.4518	0.3911	0.1268	0.2503	0.0606	Psd
chr1	245184827	245184847	+	GCCAGGGGGGCCCTCAGAGC	0.2559	0.2116	0.6831	0.3868	0.4408	0.5558	0.3475	-0.3452	-0.1285	0.0021	Psd
chr1	245185461	245185481	+	AGTCCAAGTCTTACCTGAGC	0.5921	0.3953	0.645	0.1182	0.2401	0.5824	0.2678	-0.362	-0.1554	0.0255	Psd
chr1	245185514	245185534	+	ACTTGGCTCGAGCGATTCTC	0.7778	0.2564	0.5441	0.3115	0.2275	0.4243	0.1188	-0.9779	-0.293	0.1625	Psd
chr1	245185926	245185946	+	AAAGGCCATCTGCCCCAATC	0.656	0.4036	0.6784	0.4445	0.2265	0.1297	0.2465	-0.7892	0.1129	0.0102	Psd
chr1	245185931	245185951	+	CCATCTGCCCCAATCTGGGG	0.4269	0.529	0.6392	0.4359	0.3782	0.6124	0.4219	-0.2068	-0.6222	0.1377	Psd
chr1	245186054	245186074	+	TTGCAGCCAGGTCCAAGGGC	0.2276	0.284	0.5873	0.4815	0.2802	0.5307	0.3515	-0.1917	-0.319	0.0426	Psd
chr1	245190269	245190289	+	TGCTCCCGCACGTCCTGAAC	0.8311	0.2185	0.6309	0.2787	0.1955	0.3917	0.1875	-0.6555	-0.381	0.011	Fbxl15
chr1	245190342	245190362	+	GGCGCTCGTTCAGCTGCACC	0.8483	0.4245	0.6311	0.2863	0.3341	0.5701	0.5702	0.219	-0.1308	0.0838	Fbxl15
chr1	245190714	245190734	+	GGGGTTGCAGGAGCTGGCGC	0.3273	0.4082	0.6311	0.3678	0.5411	0.6521	0.5058	0.5975	0.1667	0.0816	Fbxl15
chr1	245190731	245190751	+	CGCTGGCTCCGTGTCACGAA	0.925	0.4363	0.6072	0.5915	0.388	0.5674	0.3902	-0.1486	-0.3101	0.26	Fbxl15
chr1	245190738	245190758	+	TCCGTGTCACGAATGGCTGT	0.8221	0.6406	0.6263	0.3135	0.3178	0.5578	0.5758	0.5026	0.1138	0.0792	Fbxl15
chr1	245190750	245190770	+	ATGGCTGTTGGACGAGGACC	0.3016	0.5398	0.4787	0.5679	0.5168	0.5981	0.5061	0.3652	0.1693	0.0341	Fbxl15
chr1	245190795	245190815	+	ACAGCTACGGAGCGTAGCAC	0.6862	0.5511	0.6075	0.3699	0.4167	0.5979	0.6662	0.5001	0.6308	0.4049	Fbxl15
chr1	245190837	245190857	+	TCGCCGAGCACTCGGAGCGC	0.968	0.4203	0.598	0.4521	0.0764	0.4892	0.4737	0.6136	0.4111	0.069	Fbxl15
chr1	245190887	245190907	+	TTTCGCTCGCTCACTGTGAC	0.927	0.2936	0.6875	0.2921	0.0	0.3627	0.1589	-0.9902	-1.3683	0.1025	Fbxl15
chr1	245190910	245190930	+	GTGGACGGGCTGGCACTGCG	0.3785	0.5982	0.6806	0.578	0.7639	0.7745	0.703	1.1979	0.3484	0.0957	Fbxl15
chr1	245190936	245190956	+	TGCTGACCGCTGCCCGGCTC	0.5497	0.2923	0.6309	0.4942	0.3957	0.4945	0.3554	0.023	-0.2247	0.0156	Fbxl15
chr1	245190993	245191013	+	GGACGAGGCCATCGTGTACC	1.0	0.4941	0.5744	0.3245	0.2243	0.5035	0.397	0.0677	0.0063	0.0638	Fbxl15
chr1	245191032	245191052	+	GGGCCTCCGCAGCCTCTCGT	0.6342	0.4939	0.6925	0.6536	0.4459	0.6206	0.4444	0.5288	0.5478	0.2925	Fbxl15
chr1	245192906	245192926	+	TCCAAGAGTACGTCTACTCC	0.7284	0.5324	0.6594	0.096	0.3389	0.6011	0.5344	0.6087	0.7535	0.0559	Cuedc2
chr1	245193024	245193044	+	TCTCTAGCAGTACCTCATCT	0.3588	0.3627	0.6591	0.2054	0.1951	0.4541	0.3689	-0.3238	0.0924	0.0974	Cuedc2
chr1	245193458	245193478	+	ATATCAAAGTTCTCCTCTGA	0.2726	0.5316	0.5411	0.2192	0.2113	0.5705	0.3866	-0.6594	-0.4217	0.1412	Cuedc2
chr1	245200371	245200391	+	GGGCCAGAGCAGTTCCCTTC	0.3987	0.3151	0.65	0.5271	0.4697	0.4535	0.2575	-0.8567	-0.0888	0.0345	Cuedc2
chr1	245211294	245211314	+	GGCCACGCGGCTTCGCGCGC	0.8401	0.1987	0.6453	0.1549	0.0	0.4002	0.292	-0.7726	-0.9573	0.0405	C1H10orf95
chr1	245211303	245211323	+	GCTTCGCGCGCTGGCCGGGA	0.7559	0.3739	0.6069	0.6854	0.4634	0.6579	0.4055	-0.0828	-0.3952	0.0519	C1H10orf95
chr1	245211339	245211359	+	GAGGCGGGGAACGACGAGCC	0.7714	0.3097	0.6689	0.6982	0.5178	0.4201	0.2896	-0.848	-1.1141	0.0048	C1H10orf95
chr1	245211412	245211432	+	CGAGGGCCGGGCCCGTACCA	0.9043	0.3978	0.7114	0.4987	0.5756	0.5504	0.4278	0.3588	0.4285	0.2915	C1H10orf95
chr1	245211421	245211441	+	GGCCCGTACCATGGAAGCAG	0.7228	0.5816	0.5719	0.5782	0.5875	0.693	0.6877	1.1585	0.3175	0.2232	C1H10orf95
chr1	245211472	245211492	+	CCGGCCGGCTGCAGAAGTTG	0.4734	0.4205	0.5767	0.641	0.585	0.6735	0.6216	0.1066	-0.3747	0.0377	C1H10orf95
chr1	245227872	245227892	+	GTTGGGCCTGCCCACAGCCG	0.5671	0.5371	0.7949	0.6788	0.5817	0.5076	0.562	0.7523	0.0082	0.5237	Mfsd13a
chr1	245227879	245227899	+	CTGCCCACAGCCGTGGTGTA	0.2886	0.4373	0.6453	0.5788	0.434	0.4229	0.4171	-0.8155	-0.6152	0.0146	Mfsd13a
chr1	245227887	245227907	+	AGCCGTGGTGTATGGCTCCT	0.5471	0.4473	0.5461	0.5277	0.4991	0.3395	0.2236	-0.9304	-0.4615	0.0308	Mfsd13a
chr1	245227935	245227955	+	TGTGTTTCTGCTGTACTACG	0.3884	0.7142	0.633	0.4722	0.4509	0.6766	0.7003	0.7818	0.1574	0.4316	Mfsd13a
chr1	245227984	245228004	+	AACAAAGTGTCCTTCTGGGT	0.2275	0.551	0.5886	0.3718	0.4021	0.6116	0.4711	-0.0491	-0.1193	0.0617	Mfsd13a
chr1	245228480	245228500	+	TCAATGACCCCCTCTTCGGT	0.8568	0.4819	0.6547	0.239	0.0541	0.4526	0.5532	0.2514	0.1376	0.3489	Mfsd13a
chr1	245229038	245229058	+	CCCGGGTGCGGGCTCTGGGT	0.4079	0.4322	0.7161	0.6441	0.554	0.54	0.4207	0.4528	0.3656	0.0315	Mfsd13a
chr1	245229054	245229074	+	GGGTTGGCACGGGCCACTGC	0.4448	0.4377	0.6544	0.3602	0.5282	0.6606	0.4712	-0.0161	-0.0281	0.0435	Mfsd13a
chr1	245229077	245229097	+	CACTGTCCTTCCTGGCATTC	0.314	0.1351	0.4986	0.3377	0.0528	0.228	0.0986	-1.4077	-1.0931	0.006	Mfsd13a
chr1	245229150	245229170	+	TGATGGCTTCCTGACACTCG	0.2746	0.5582	0.6627	0.3718	0.5606	0.7029	0.5487	0.6613	-0.0879	0.1027	Mfsd13a
chr1	245229183	245229203	+	TCATGCCTTGCTGGCCGACC	0.7799	0.3793	0.5128	0.532	0.3007	0.4514	0.4449	-0.6265	-0.6436	0.0149	Mfsd13a
chr1	245229278	245229298	+	TCTTTGCCTCCTACGCCTTT	0.5768	0.2409	0.6352	0.2439	0.0	0.2308	0.0434	-1.4994	-0.886	0.2046	Mfsd13a
chr1	245229337	245229357	+	GTGGTACTAGCTGCTGGCTC	0.2355	0.2775	0.617	0.4614	0.516	0.6286	0.4677	-0.0325	-0.3254	0.0172	Mfsd13a
chr1	245229423	245229443	+	GGGTTGCCCGGGCCTGGTCA	1.0	0.3687	0.6686	0.6069	0.4719	0.6465	0.4118	-0.1757	-0.3743	0.0626	Mfsd13a
chr1	245229427	245229447	+	TGCCCGGGCCTGGTCATGGA	0.6253	0.4421	0.7161	0.606	0.5413	0.6474	0.6827	0.4641	0.2698	0.0848	Mfsd13a
chr1	245229430	245229450	+	CCGGGCCTGGTCATGGATGG	0.4572	0.4052	0.7008	0.7143	0.6442	0.6145	0.4911	0.0991	-0.2546	0.0183	Mfsd13a
chr1	245229559	245229579	+	CGTGTGTGAAGAGGAGCCGC	0.4366	0.567	0.5302	0.4937	0.5224	0.6424	0.6381	0.777	0.4693	0.0732	Mfsd13a
chr1	245229562	245229582	+	GTGTGAAGAGGAGCCGCTGG	0.2046	0.5465	0.6392	0.7263	0.7314	0.7374	0.5324	0.7218	0.2671	0.0979	Mfsd13a
chr1	245229592	245229612	+	GGAAGCAGGCAGCATTACCT	0.4229	0.4548	0.6642	0.2623	0.3976	0.6361	0.5447	0.2268	0.5064	0.1014	Mfsd13a
chr1	245229613	245229633	+	GGGTCAGTATCTCCGGCAAC	0.7808	0.437	0.5553	0.4864	0.3386	0.5359	0.4298	-0.1831	0.0899	0.0977	Mfsd13a
chr1	245229636	245229656	+	CACACCACCAAAACTTCCTG	0.2332	0.5868	0.6725	0.2972	0.4371	0.6622	0.4952	0.3201	-0.2243	0.2687	Mfsd13a
chr1	245229643	245229663	+	CCAAAACTTCCTGTGGTTCG	0.4178	0.4901	0.6583	0.2852	0.1221	0.4419	0.3954	-0.8576	-1.2774	0.036	Mfsd13a
chr1	245229655	245229675	+	GTGGTTCGTGGGCATGGACC	0.2556	0.491	0.6642	0.5406	0.5327	0.5999	0.6023	0.7676	0.5964	0.089	Mfsd13a
chr1	245229666	245229686	+	GCATGGACCTGGTACAGGTA	0.4614	0.3828	0.6261	0.4525	0.5591	0.6452	0.5577	0.2657	0.4336	0.1366	Mfsd13a
chr1	245233086	245233106	+	TCCTGCCCCTGTGCCGGCGC	0.8577	0.2037	0.5979	0.3681	0.3683	0.5589	0.3518	-0.6369	-1.1819	0.0151	Mfsd13a
chr1	245241914	245241934	+	GACACCACTCACTTCCTTTA	0.3692	0.253	0.6028	0.2822	0.2151	0.3507	0.1251	-1.5553	-0.5956	0.046	Actr1a
chr1	245242025	245242045	+	GGCAATGTCAATGCGCATGA	0.889	0.5479	0.5886	0.3127	0.1028	0.5365	0.5317	0.2946	0.0795	0.214	Actr1a
chr1	245242066	245242086	+	CTTCGTAAATCGGGACTGCA	0.7216	0.5023	0.5397	0.3589	0.2334	0.4537	0.3093	-0.6717	-0.9208	0.1611	Actr1a
chr1	245242115	245242135	+	CACACCTGTGGTTCTGCCTG	0.2441	0.5194	0.6866	0.5369	0.5475	0.6375	0.5542	0.3874	-0.2808	0.0431	Actr1a
chr1	245246189	245246209	+	CATTGGTATGCTTACTGTGG	0.2097	0.5816	0.6765	0.5035	0.416	0.6618	0.5623	0.7272	0.5257	0.0827	Actr1a
chr1	245246229	245246249	+	AAGCCCGAGGCTTCTTCTGT	0.3624	0.5609	0.6453	0.2927	0.4298	0.4487	0.3662	-0.4138	-0.0155	0.0266	Actr1a
chr1	245246306	245246326	+	TGCCATGACTCGAACATGTT	0.7495	0.2572	0.6358	0.1884	0.2749	0.3564	0.0744	-1.0977	-0.7085	0.0249	Actr1a
chr1	245248364	245248384	+	CTCAAAATGACTTACTAGTT	0.3233	0.2788	0.5603	0.3169	0.1815	0.1881	0.0238	-1.5317	-0.8252	0.021	Actr1a
chr1	245258102	245258122	+	TTACCGCTATCGTCAAGTAC	1.0	0.5385	0.6061	0.3333	0.162	0.5448	0.4405	0.2927	0.9212	0.6215	Sufu
chr1	245261892	245261912	+	GTTGGGTGGTCCAGACCCCT	0.5622	0.4154	0.5586	0.6276	0.5651	0.4523	0.4118	-0.2677	-0.1549	0.0766	Sufu
chr1	245261919	245261939	+	TGTAAGCATGTACAGGAATA	0.2527	0.3513	0.6543	0.3297	0.3465	0.5645	0.2603	-0.6124	-0.148	0.0357	Sufu
chr1	245261968	245261988	+	CACTGGCACTACATCAGCTT	0.6677	0.4484	0.5789	0.3204	0.3381	0.5344	0.4535	-0.4389	-0.3593	0.0368	Sufu
chr1	245289743	245289763	+	ACAGACGGACCAAGTGGATT	0.5038	0.4033	0.5603	0.3941	0.2729	0.4299	0.3359	-0.1661	0.092	0.076	Sufu
chr1	245289779	245289799	+	TTTCGTCTGAAGAGAGAAAC	0.2249	0.351	0.5397	0.382	0.0	0.3661	0.105	-1.3135	-1.1211	0.0885	Sufu
chr1	245289854	245289874	+	TATGTCTTCCAGTCAGGTAA	0.2787	0.5362	0.6106	0.3419	0.2762	0.593	0.3898	-0.0059	0.3094	0.3818	Sufu
chr1	245314974	245314994	+	ACAGAGAATACCTTCTGTAG	0.4236	0.5774	0.6818	0.4511	0.3991	0.6455	0.5078	0.5755	0.5531	0.1025	Sufu
chr1	245314990	245315010	+	GTAGTGGGGACCACGTGTCT	0.464	0.5401	0.6689	0.6406	0.4202	0.529	0.3892	0.1155	0.4385	0.0334	Sufu
chr1	245315003	245315023	+	CGTGTCTTGGCACAGCCCTT	0.482	0.4904	0.6591	0.4729	0.3518	0.313	0.2415	-0.7596	-0.1834	0.2149	Sufu
chr1	245315762	245315782	+	TGTCCTGGGCCACAGATTGT	0.6484	0.4143	0.6875	0.402	0.2377	0.4301	0.3473	0.0968	0.3959	0.1316	Sufu
chr1	245315818	245315838	+	GTGGAATGGGCAGGGCATCC	0.234	0.4194	0.5603	0.4152	0.4211	0.513	0.3637	0.0649	0.5007	0.0015	Sufu
chr1	245319066	245319086	+	ACGCAGCCTCGAAGGCTGTC	0.59	0.4303	0.5838	0.5003	0.1607	0.2935	0.39	-0.7039	-0.1427	0.0404	Sufu
chr1	245370753	245370773	+	GGGGCTGCATCGGCGAGGCT	0.7483	0.2622	0.6784	0.4689	0.5731	0.607	0.1794	-0.6173	-0.7957	0.0152	Trim8
chr1	245370820	245370840	+	CTACAATCAGAAGCCGGGCC	0.2856	0.4251	0.6028	0.355	0.2155	0.3707	0.2928	-0.4956	-0.7262	0.1681	Trim8
chr1	245370850	245370870	+	CCTGAAGCTCACCAACATCG	0.4112	0.716	0.6472	0.2654	0.2664	0.6691	0.6902	0.994	0.1658	0.2792	Trim8
chr1	245370874	245370894	+	GAAGTTCAACGCCCTGCACG	0.83	0.6211	0.7008	0.3786	0.4299	0.6547	0.6162	0.877	0.0203	0.228	Trim8
chr1	245371027	245371047	+	CACCGCCCGCGGGCACCTCC	0.5046	0.39	0.6393	0.2844	0.3456	0.3042	0.2574	-0.4548	-0.3505	0.0166	Trim8
chr1	245371053	245371073	+	AGGCGGACGACGTGCGGGCC	0.7987	0.3945	0.631	0.633	0.3768	0.3566	0.0584	-1.4371	-1.8139	0.0072	Trim8
chr1	245371108	245371128	+	CCACTGCGAGGCCGAGCAGG	0.5655	0.5508	0.6002	0.6996	0.4244	0.5934	0.552	0.824	0.1259	0.0627	Trim8
chr1	245371171	245371191	+	GGGACACTCGGTGTGTGACG	0.3622	0.6445	0.6866	0.5218	0.6171	0.7017	0.5885	0.8903	0.0258	0.4928	Trim8
chr1	245381096	245381116	+	AATGAAGCAGCAGGAGCGAC	0.2518	0.4543	0.5208	0.5089	0.33	0.5889	0.526	0.4725	0.545	0.0943	Trim8
chr1	245381156	245381176	+	GCTTGAGTCAGACAAGCGCC	0.5217	0.5722	0.5159	0.3532	0.1996	0.5484	0.6119	0.5573	0.1956	0.5239	Trim8
chr1	245381159	245381179	+	TGAGTCAGACAAGCGCCTGG	0.4172	0.6951	0.6866	0.4178	0.5324	0.7113	0.6803	1.1268	0.5406	0.4353	Trim8
chr1	245381516	245381536	+	TGAAAAGCTGCACCAGCTGC	0.2177	0.4448	0.5354	0.1758	0.0561	0.4969	0.4094	0.0799	-0.0876	0.0516	Trim8
chr1	245381540	245381560	+	CGAGGACCTGCGGCAGACAG	0.6874	0.5715	0.6806	0.8026	0.6734	0.6957	0.5963	0.7384	0.025	0.1598	Trim8
chr1	245381690	245381710	+	GGACGTCAGCTTCATGAAGG	0.7437	0.5679	0.6866	0.4605	0.42	0.6905	0.4872	0.4196	-0.153	0.2066	Trim8
chr1	245382778	245382798	+	CAAGCTCTTCCTGAACGAGG	0.3616	0.6597	0.605	0.5214	0.4117	0.6822	0.5903	0.7422	0.2911	0.0921	Trim8
chr1	245410997	245411017	+	CCAGCAATTCCGTTAGCTCC	0.6837	0.4391	0.5542	0.2993	0.0886	0.4994	0.5104	-0.0155	-0.1082	0.0499	Arl3
chr1	245436366	245436386	+	GGAGGAGGATTCGCACCTCC	0.376	0.4752	0.5495	0.3757	0.5669	0.5696	0.4556	-0.1605	0.0955	0.1239	Arl3
chr1	245436371	245436391	+	AGGATTCGCACCTCCTGGTC	0.5212	0.4271	0.617	0.5119	0.4824	0.56	0.3392	-0.2222	0.094	0.0198	Arl3
chr1	245454857	245454877	+	TTAACATCGATGCTCCCCGC	0.8537	0.4892	0.6358	0.357	0.226	0.58	0.5084	0.327	0.3078	0.3493	Sfxn2
chr1	245454876	245454896	+	CTGGGACCAGTGCACTTTCC	0.4283	0.2512	0.6642	0.4086	0.3305	0.3671	0.1143	-1.1751	-0.3906	0.0076	Sfxn2
chr1	245454960	245454980	+	GCTGGACTGGGCCAAGTCGG	0.6816	0.4872	0.6755	0.7947	0.6119	0.6607	0.634	1.0643	0.3157	0.3501	Sfxn2
chr1	245455240	245455260	+	CGGATGTCCTTCCAGGTCCC	0.4016	0.4386	0.6263	0.4397	0.4916	0.4964	0.5923	0.1589	0.1162	0.0322	Sfxn2
chr1	245523262	245523282	+	CTGTCCCCCAGGGTTCTGGC	0.2136	0.445	0.6309	0.3479	0.2036	0.5558	0.6278	-0.4632	-0.5775	0.1841	Wbp1l
chr1	245537206	245537226	+	CGTACTGGTCAATCTCCTTT	0.5579	0.2093	0.645	0.2434	0.2705	0.3451	0.0799	-1.5113	-0.6978	0.2794	Cyp17a1
chr1	245537575	245537595	+	CAGGATCCACTTGAGCACAG	0.2011	0.7584	0.6725	0.6417	0.6116	0.711	0.7468	1.1395	0.646	0.4758	Cyp17a1
chr1	245537692	245537712	+	GTTGTTGTCTGAATTCATCT	0.3612	0.3802	0.6308	0.2268	0.1852	0.432	0.2474	-0.1739	0.2212	0.0898	Cyp17a1
chr1	245537719	245537739	+	AATCAGAATGTCCGTCAGGC	0.3599	0.504	0.6118	0.1079	0.2185	0.5262	0.301	-0.3323	-0.2404	0.1686	Cyp17a1
chr1	245537750	245537770	+	TGACTGTCGAACTTCTCCTA	0.606	0.4895	0.6263	0.4461	0.3933	0.616	0.5363	0.3689	0.5831	0.1031	Cyp17a1
chr1	245538115	245538135	+	CAGTACTTCATTTCGAACTT	0.6346	0.3351	0.527	0.2733	0.1894	0.3233	0.245	-0.9117	-0.6169	0.1416	Cyp17a1
chr1	245538148	245538168	+	TATCACCTCCAAGCCTTTGT	0.3475	0.3376	0.6733	0.2623	0.0588	0.3644	0.1285	-0.9122	-0.551	0.1241	Cyp17a1
chr1	245538159	245538179	+	AGCCTTTGTTGGGAAAAATC	0.3787	0.4337	0.5542	0.2534	0.2354	0.3248	0.1074	-1.1993	-0.7104	0.0742	Cyp17a1
chr1	245539065	245539085	+	CACCAGATTTCTGTCGCCCG	0.9877	0.5984	0.6818	0.6771	0.3689	0.612	0.5549	0.6783	-0.0917	0.0531	Cyp17a1
chr1	245539098	245539118	+	ACCCTCAGTAAAGGTCTTTA	0.3249	0.3593	0.5319	0.2631	0.1999	0.3135	0.2084	-1.1481	0.2319	0.0309	Cyp17a1
chr1	245539111	245539131	+	GTCTTTATGGCGGTCAGTTT	0.2858	0.2148	0.5884	0.3986	0.2267	0.3432	0.027	-1.3628	-0.7795	0.0205	Cyp17a1
chr1	245539185	245539205	+	TACTGACATGAAGATAGGCG	0.5477	0.6593	0.6108	0.3737	0.3571	0.624	0.4966	0.6621	-0.274	0.506	Cyp17a1
chr1	245539197	245539217	+	GATAGGCGTGGACAGGTCTA	0.4999	0.3832	0.6969	0.603	0.5219	0.564	0.5759	0.6383	0.9164	0.0988	Cyp17a1
chr1	245539519	245539539	+	CAAAGGCCACGCCTTTCCCT	0.4846	0.4332	0.6689	0.3961	0.249	0.4096	0.4324	-0.4306	-0.0474	0.1105	Cyp17a1
chr1	245539548	245539568	+	AAGAGGCTTTGAGTCACCTT	0.5688	0.4052	0.6263	0.7371	0.4593	0.5597	0.5074	-0.4606	-0.0996	0.0347	Cyp17a1
chr1	245541132	245541152	+	GGCTGGCACTGCTTACCATC	0.4904	0.172	0.5115	0.2063	0.4795	0.4825	0.2877	-0.7126	-0.3244	0.0346	Cyp17a1
chr1	245541214	245541234	+	GCCGATGATCACTGTAGTTG	0.8255	0.5945	0.6016	0.4468	0.3731	0.6328	0.6147	0.5708	-0.0804	0.0345	Cyp17a1
chr1	245541238	245541258	+	ACCCAGGCGAAGAGAATAGA	0.3212	0.4239	0.5353	0.4351	0.2717	0.5874	0.5211	-0.0605	0.1168	0.1402	Cyp17a1
chr1	245541349	245541369	+	TGGAAGGCTCCTGGGGAGCT	0.2379	0.2777	0.5838	0.6172	0.3457	0.2984	0.4043	-0.4859	-0.6738	0.016	Cyp17a1
chr1	245564405	245564425	+	CCGGATTCGCAAGCCCGATT	1.0	0.4395	0.617	0.518	0.2705	0.3636	0.151	-0.7811	-0.1167	0.0347	Borcs7
chr1	245597580	245597600	+	CAGGTATTATGGCTGCGGTC	0.426	0.4674	0.6216	0.4702	0.4842	0.6007	0.4864	0.21	0.4644	0.0823	As3mt
chr1	245597583	245597603	+	GTATTATGGCTGCGGTCTGG	0.7068	0.6211	0.6013	0.4843	0.5192	0.6491	0.5749	0.7568	0.3188	0.1687	As3mt
chr1	245597616	245597636	+	TCTGGAAAACTGCCGGATTT	0.5553	0.2655	0.6922	0.3787	0.2268	0.2775	0.1882	-1.5037	-1.1293	0.0228	As3mt
chr1	245597629	245597649	+	CGGATTTTGGATCTGGGCAG	0.216	0.4382	0.6441	0.5714	0.5529	0.6029	0.2857	-0.3627	-0.5505	0.2406	As3mt
chr1	245597664	245597684	+	TTGCTATGTGCTTAGCCAGC	0.3953	0.4826	0.5886	0.3137	0.0	0.3312	0.3622	-0.5471	-0.491	0.3225	As3mt
chr1	245598257	245598277	+	TCACGGCCAAATTGAGATGT	0.7037	0.5378	0.488	0.3922	0.2694	0.5452	0.5314	0.329	0.3976	0.1003	As3mt
chr1	245607136	245607156	+	TCTCTCCTAAGGGGAATGCC	0.238	0.4078	0.5539	0.2923	0.0346	0.2433	0.3762	-0.5837	-0.7501	0.2492	As3mt
chr1	245607140	245607160	+	TCCTAAGGGGAATGCCTGGG	0.245	0.6077	0.5541	0.7625	0.5594	0.5886	0.5337	0.4212	-0.0638	0.0308	As3mt
chr1	245607153	245607173	+	GCCTGGGTGGCGCTCTGTAC	0.4143	0.389	0.6544	0.472	0.4636	0.5318	0.3545	-0.3848	-0.018	0.0327	As3mt
chr1	245607185	245607205	+	GCCGTCATTGCCAAAAAGAT	0.7688	0.415	0.5212	0.2498	0.2458	0.4224	0.1636	-0.5471	-0.4883	0.0935	As3mt
chr1	245607205	245607225	+	TGGGTTCTGCCCTCCACGTT	0.6044	0.4046	0.6311	0.687	0.4903	0.3961	0.2958	-0.905	-0.608	0.0286	As3mt
chr1	245607230	245607250	+	ACTGCCAATATTATTACGGT	0.477	0.4839	0.6166	0.3957	0.0434	0.5067	0.4717	-0.0403	0.149	0.1105	As3mt
chr1	245644091	245644111	+	TGTGATCATCGGACTGCGGC	0.6945	0.4442	0.6922	0.3003	0.0681	0.5578	0.348	0.284	-0.1647	0.0537	Cnnm2
chr1	245644118	245644138	+	TACGAACGACGTGTCGTTCA	1.0	0.4912	0.617	0.4622	0.3338	0.4489	0.5404	-0.2461	-0.0295	0.03	Cnnm2
chr1	245644254	245644274	+	CGGCACACACCCGGCGAGCG	1.0	0.4332	0.6441	0.4959	0.5858	0.5688	0.3265	0.0153	-0.9379	0.0404	Cnnm2
chr1	245644259	245644279	+	CACACCCGGCGAGCGTGGGC	0.9631	0.3119	0.6595	0.2645	0.2892	0.5303	0.2263	-0.3132	-0.5594	0.0018	Cnnm2
chr1	245644290	245644310	+	GCGCCTCCGGAGCCGGACAG	0.5198	0.5372	0.7622	0.7806	0.5819	0.5279	0.4365	0.638	-0.0291	0.3333	Cnnm2
chr1	245644403	245644423	+	GATCAAACCGCTGCGCAAGA	0.676	0.5258	0.6733	0.3532	0.0	0.4281	0.402	-0.4356	-0.4733	0.252	Cnnm2
chr1	245644454	245644474	+	GTCTCTCTCCACGCCCGCAT	0.7516	0.3192	0.5837	0.5017	0.3906	0.6159	0.3146	-0.1735	-0.1824	0.0945	Cnnm2
chr1	245644503	245644523	+	GGCACCGTCGGGGGCAAGGG	0.8456	0.5459	0.6913	0.5346	0.5554	0.5672	0.2942	-0.3231	-0.7233	0.1271	Cnnm2
chr1	245644537	245644557	+	CTGGACTCCCGCCTCCTCCC	0.3292	0.2975	0.6453	0.3224	0.469	0.5762	0.3852	-0.1538	-0.0049	0.0155	Cnnm2
chr1	245644552	245644572	+	CTCCCTGGGCCGAGACCACC	0.3431	0.3581	0.5401	0.3798	0.4385	0.4743	0.2597	-0.3987	-0.3254	0.0233	Cnnm2
chr1	245644589	245644609	+	TGAGGACACCAAGATGATAG	0.3563	0.5869	0.6866	0.3303	0.4818	0.661	0.5709	0.5513	0.1789	0.1878	Cnnm2
chr1	245644685	245644705	+	CATGTTCAGCGGCCTCAACC	0.8333	0.3919	0.7205	0.2416	0.2674	0.5708	0.4494	0.151	0.2823	0.0856	Cnnm2
chr1	245644694	245644714	+	CGGCCTCAACCTGGGGCTCA	0.2565	0.3744	0.5603	0.4694	0.492	0.3064	0.3441	-0.9136	-0.9438	0.0034	Cnnm2
chr1	245644700	245644720	+	CAACCTGGGGCTCATGGCTC	0.4152	0.3078	0.6453	0.4249	0.3147	0.4019	0.4268	-0.5247	-0.6001	0.0032	Cnnm2
chr1	245644905	245644925	+	GCGGTGGTGGTCTCCACCAT	0.6224	0.5032	0.6547	0.9359	0.6549	0.4792	0.4597	-0.171	-0.0744	0.0415	Cnnm2
chr1	245644961	245644981	+	CATTTGCTCCCGACACGGCC	0.8312	0.4962	0.6008	0.2349	0.0	0.4091	0.297	-0.3344	-0.5332	0.149	Cnnm2
chr1	245645045	245645065	+	TTACCCGGTTAGCAAACTGC	0.3954	0.499	0.5826	0.1921	0.2107	0.5806	0.5122	0.2521	0.3347	0.3912	Cnnm2
chr1	245645057	245645077	+	CAAACTGCTGGACTGCGTCC	0.2711	0.3666	0.617	0.2132	0.1614	0.528	0.3917	-0.1304	-0.1421	0.0157	Cnnm2
chr1	245645171	245645191	+	GAACATCATCCAAGGGGCGC	0.7968	0.4524	0.5319	0.1402	0.0433	0.5063	0.4126	0.1824	-0.0592	0.0413	Cnnm2
chr1	245645192	245645212	+	GGAGCTCCGCACCAAGACGG	0.6075	0.5792	0.6334	0.6478	0.5888	0.7613	0.7386	1.0694	0.0768	0.4996	Cnnm2
chr1	245645249	245645269	+	GATCACCGGCGAGGCTATCC	1.0	0.349	0.6308	0.2601	0.115	0.3175	0.2788	-0.0311	0.5313	0.0035	Cnnm2
chr1	245645330	245645350	+	GGGAGAACGGTCCAACATCG	1.0	0.6825	0.605	0.4875	0.5413	0.7095	0.6122	0.7824	0.0048	0.2729	Cnnm2
chr1	245645354	245645374	+	TCTGCTCTTTGTCAAAGACT	0.2394	0.4617	0.5633	0.3477	0.0643	0.4713	0.3827	-0.4022	-0.1575	0.0718	Cnnm2
chr1	245645459	245645479	+	CACCAAGTTGGACGCTATGC	0.3769	0.4673	0.5461	0.2575	0.1511	0.3442	0.3707	-0.4678	-0.3041	0.0295	Cnnm2
chr1	245738731	245738751	+	CTTTAAAGGTAAATCCCACC	0.3733	0.534	0.555	0.2544	0.0	0.4029	0.1986	-0.4802	-0.3131	0.0903	Cnnm2
chr1	245778737	245778757	+	TATAATACCTTGGGGCCATG	0.7703	0.5535	0.6768	0.2952	0.4709	0.6271	0.2912	-0.2443	-0.4437	0.1384	Nt5c2
chr1	245782553	245782573	+	AGCTTCTAAGTACCTTGTAA	0.3753	0.5099	0.5411	0.1169	0.3594	0.6017	0.3516	-0.4956	0.0477	0.0713	Nt5c2
chr1	245896970	245896990	+	GTCGCTGTCCCGCAGCAATG	0.5033	0.6333	0.748	0.42	0.3873	0.6159	0.6301	0.7508	0.4371	0.2279	Ina
chr1	245897012	245897032	+	CTCGGCCTCGTCTCTCGGCC	0.9434	0.2918	0.6453	0.3152	0.3811	0.4235	0.1402	-1.1757	-1.6555	0.0303	Ina
chr1	245897018	245897038	+	CTCGTCTCTCGGCCTGGGCC	0.5088	0.3641	0.6784	0.287	0.155	0.3066	0.2016	-1.145	-1.5222	0.0148	Ina
chr1	245897051	245897071	+	CCTGCCGGCCTCCGACGGGC	0.4848	0.3245	0.5634	0.4094	0.235	0.4984	0.2966	-0.5493	-0.8265	0.0495	Ina
chr1	245897171	245897191	+	CATCGAAAAGGTGCACCAGC	0.7083	0.5044	0.5775	0.2279	0.1827	0.4752	0.2854	-0.6707	-0.6726	0.0949	Ina
chr1	245897288	245897308	+	GCGCGAGCTGCGCGCGCAGC	0.5043	0.278	0.6217	0.614	0.0	0.1311	0.1936	-1.3183	-1.5039	0.0147	Ina
chr1	245897339	245897359	+	CCTGCTGGAGCGCGACGGGC	0.367	0.3462	0.5822	0.4223	0.3189	0.5356	0.3004	-0.1647	-0.3457	0.0329	Ina
chr1	245897435	245897455	+	GAAGGCGCAGCAGCGCGACG	0.8313	0.6459	0.7292	0.4666	0.466	0.6889	0.6267	1.0326	0.0121	0.2781	Ina
chr1	245897450	245897470	+	CGACGTGGACGGCGCCACTC	1.0	0.4855	0.6217	0.5029	0.4758	0.346	0.2071	-0.4475	-0.1741	0.0306	Ina
chr1	245897459	245897479	+	CGGCGCCACTCTGGCCCGCC	0.6002	0.3155	0.5744	0.675	0.2596	0.0749	0.1554	-1.4853	-1.6155	0.0217	Ina
chr1	245897465	245897485	+	CACTCTGGCCCGCCTGGATC	0.2979	0.2901	0.6451	0.3631	0.2406	0.3875	0.2386	-0.2649	-0.2297	0.0109	Ina
chr1	245897531	245897551	+	CCAGGTGCACGACGAGGAGG	0.3271	0.5008	0.5625	0.6838	0.5882	0.628	0.5756	0.8243	0.1166	0.2196	Ina
chr1	245897582	245897602	+	TTCGCAAGCCGCCGCCGAGG	1.0	0.5533	0.6583	0.6322	0.3693	0.6236	0.5847	0.5253	-0.0144	0.0246	Ina
chr1	245897651	245897671	+	CCGCGCCCAGTATGAGTCCT	0.9033	0.4908	0.4787	0.5838	0.4535	0.4432	0.3964	-0.7504	-0.4991	0.029	Ina
chr1	245897834	245897854	+	GCGCGGAGCCAATGAATCCC	0.505	0.4762	0.5022	0.3796	0.3997	0.6163	0.5501	0.676	0.6503	0.1513	Ina
chr1	245940031	245940051	+	TTGCTTGCAGGGACGGGCTG	0.3673	0.3979	0.7338	0.6503	0.3481	0.4758	0.2023	-0.6682	-0.9247	0.1131	Pcgf6
chr1	245940049	245940069	+	TGTGGAACAGCTATTTGAGA	0.2119	0.5941	0.645	0.3793	0.1296	0.5898	0.3695	0.0749	0.1778	0.0958	Pcgf6
chr1	245944726	245944746	+	GGGCCCTCCTCACCGGCCGC	0.4698	0.3147	0.6453	0.3973	0.4089	0.4439	0.3799	-0.2758	-0.7874	0.0338	Pcgf6
chr1	245958596	245958616	+	AATGTGGCGGCGGCGGCCGG	0.2895	0.2793	0.8421	0.8222	0.5041	0.4631	0.3383	0.041	-0.3885	0.0193	Taf5
chr1	245958622	245958642	+	CGGCGGGACCCCCAAACCAG	0.4707	0.5861	0.6711	0.7773	0.6207	0.676	0.6604	0.8133	0.2075	0.1595	Taf5
chr1	245958625	245958645	+	CGGGACCCCCAAACCAGTGG	0.5153	0.5788	0.7008	0.6861	0.5741	0.6864	0.5575	0.8402	0.2825	0.1852	Taf5
chr1	245958715	245958735	+	TCACGACCGACAGACTCTTC	0.4336	0.3622	0.6311	0.3233	0.2398	0.3337	0.2643	-0.4821	0.6259	0.0981	Taf5
chr1	245958839	245958859	+	CCGGGAGAGTTGGACGGGGC	0.5301	0.4169	0.65	0.5833	0.615	0.5468	0.3766	-0.399	-0.7355	0.0098	Taf5
chr1	245961456	245961476	+	AACAGTTGCAAGTGTAGCTG	0.204	0.532	0.6346	0.5219	0.327	0.6143	0.5066	0.3075	-0.2301	0.1281	Taf5
chr1	245965215	245965235	+	TAAGCAGCAGATAGACGCCA	0.3451	0.5915	0.4645	0.5601	0.4615	0.7098	0.6888	0.8111	0.6804	0.4018	Taf5
chr1	245965218	245965238	+	GCAGCAGATAGACGCCATGG	0.3706	0.6778	0.6158	0.5858	0.6498	0.7255	0.6792	0.8924	0.7833	0.1017	Taf5
chr1	245966131	245966151	+	ATGCTCCACCCCAAAACAGG	0.3548	0.5695	0.6192	0.4359	0.2197	0.5841	0.4954	0.2022	-0.2335	0.285	Taf5
chr1	245966304	245966324	+	ACTACCAAACGAGTGCGCCT	1.0	0.5162	0.645	0.1233	0.0	0.4911	0.4814	-0.3866	-0.475	0.1034	Taf5
chr1	245967645	245967665	+	GATGATTCTAGCCTGATTGC	0.3814	0.393	0.645	0.0857	0.172	0.5503	0.5316	0.2239	0.5798	0.1792	Taf5
chr1	245967676	245967696	+	CTGATTCAACCGTCAGAGTG	0.6312	0.6077	0.6239	0.5396	0.508	0.6149	0.555	0.163	-0.3186	0.1212	Taf5
chr1	245969271	245969291	+	TGATGTCTTAGAGAGAATCA	0.2564	0.5932	0.5411	0.349	0.2649	0.5984	0.656	0.266	0.3887	0.1074	Taf5
chr1	245985063	245985083	+	CTCGTGGTCAGTCTTCCCAA	0.4336	0.6244	0.6405	0.5886	0.5665	0.6805	0.5614	0.3113	0.3046	0.4145	Pdcd11
chr1	245987953	245987973	+	GACAGGTACAGTGTCCAGCC	0.4275	0.5655	0.6263	0.5099	0.3807	0.4373	0.561	-0.0041	-0.0874	0.065	Pdcd11
chr1	245987963	245987983	+	GTGTCCAGCCTGGAAGACCA	0.3054	0.6385	0.5351	0.4031	0.5858	0.7677	0.7901	0.9435	0.6611	0.526	Pdcd11
chr1	245987974	245987994	+	GGAAGACCATGGCTACCTAG	0.3014	0.7214	0.6381	0.4318	0.6662	0.729	0.6141	0.9943	0.7622	0.7245	Pdcd11
chr1	245987990	245988010	+	CTAGTGGACATTGGGGTTGA	0.2182	0.4373	0.5696	0.4673	0.5135	0.5613	0.3835	-0.5954	-0.5786	0.0239	Pdcd11
chr1	245988545	245988565	+	CGGCCAATACCTGACCTGTG	0.5886	0.7538	0.6725	0.7209	0.6043	0.6672	0.6553	0.6185	0.2153	0.247	Pdcd11
chr1	245988637	245988657	+	TTGCAACCGAGGAGCAGAGC	0.3107	0.4671	0.5933	0.4709	0.1384	0.5287	0.4138	0.2447	0.4166	0.0562	Pdcd11
chr1	245988665	245988685	+	GAATAACTTACTGCCAGGGC	0.4538	0.5706	0.5411	0.4059	0.2674	0.5842	0.3531	0.2494	0.0014	0.0294	Pdcd11
chr1	245990095	245990115	+	CCTTACGTTCTTCACGGGTC	1.0	0.3919	0.5833	0.5533	0.2841	0.4717	0.3318	-0.4908	-0.6199	0.0309	Pdcd11
chr1	245990113	245990133	+	TCTGGTTGACTTCATGCACT	0.3833	0.429	0.645	0.4974	0.0	0.3268	0.4736	-0.0864	-0.1698	0.1425	Pdcd11
chr1	245991820	245991840	+	CGGCCCATCTTCCTGCATCC	0.2853	0.402	0.617	0.2789	0.3016	0.4441	0.4205	-0.127	0.0266	0.0588	Pdcd11
chr1	245991904	245991924	+	GAGGGTTTTTTCGAGAAGGC	0.3467	0.3716	0.5886	0.3292	0.3039	0.5867	0.1781	-1.1811	-1.3536	0.022	Pdcd11
chr1	245994023	245994043	+	GACTCCATAGGGCAAGGTGC	0.2777	0.4863	0.5209	0.2843	0.3055	0.6186	0.4312	0.296	0.2702	0.2409	Pdcd11
chr1	245994470	245994490	+	ATCATAAGGGTCAAGGACTA	0.3607	0.4562	0.5886	0.4242	0.3661	0.5179	0.3685	0.1388	0.4553	0.0089	Pdcd11
chr1	245994569	245994589	+	CCAGAGAGGGTCTTTTACAC	0.4939	0.5708	0.6405	0.35	0.4	0.5316	0.3641	-0.5645	-0.2471	0.0438	Pdcd11
chr1	245995108	245995128	+	CTGTCCTTTAAACTGTTGAG	0.284	0.5725	0.5966	0.3498	0.4192	0.6404	0.5648	0.2815	-0.1053	0.3088	Pdcd11
chr1	245995182	245995202	+	CGTGAACACTGGGCAGGTAC	0.4469	0.4517	0.6247	0.4279	0.4844	0.6173	0.2117	-0.3918	-0.221	0.0206	Pdcd11
chr1	245995688	245995708	+	TTGTCTGACCATGTTGCCAA	0.4173	0.5823	0.5553	0.5745	0.006	0.425	0.3711	-0.0015	-0.5111	0.0972	Pdcd11
chr1	245995707	245995727	+	ATGGCCCGTTGTTGCATCAC	0.703	0.4247	0.5603	0.4895	0.4596	0.5321	0.3864	0.0322	0.4157	0.0198	Pdcd11
chr1	245996501	245996521	+	TCTCTGCAGGAAGCCAGCTT	0.2077	0.3999	0.6969	0.4994	0.2635	0.4957	0.4897	-0.2066	0.0973	0.1836	Pdcd11
chr1	245996571	245996591	+	CAGCCCGGAATGCTGCTCAT	0.3959	0.5061	0.6642	0.6123	0.4179	0.4123	0.2509	-0.4644	0.2466	0.2615	Pdcd11
chr1	245997773	245997793	+	CACGCCAAGTGAACACTTTG	0.8327	0.5852	0.605	0.3166	0.3837	0.5017	0.2216	-0.5221	-0.3706	0.051	Pdcd11
chr1	245997809	245997829	+	CGTTGCTAAGGTGACCAATG	0.5156	0.7629	0.6672	0.5555	0.6217	0.6713	0.5648	0.6669	0.2917	0.1552	Pdcd11
chr1	245997951	245997971	+	AGCCTTATGAGCAACCAAGG	0.4023	0.7369	0.6583	0.4394	0.548	0.6897	0.5024	0.7256	0.4567	0.1785	Pdcd11
chr1	245999442	245999462	+	TGCCATGGTACAAGAGGTGT	0.3537	0.5301	0.4503	0.5152	0.5484	0.6438	0.498	0.1633	0.0153	0.1605	Pdcd11
chr1	245999449	245999469	+	GTACAAGAGGTGTTGGAAAA	0.2262	0.4187	0.6358	0.4082	0.3751	0.5424	0.2765	-0.489	-0.2631	0.2904	Pdcd11
chr1	246001424	246001444	+	GAAAGTCGTGGTTCTGCATG	0.7024	0.5857	0.6866	0.5008	0.4325	0.6451	0.4582	0.3827	-0.3051	0.0818	Pdcd11
chr1	246001439	246001459	+	GCATGTGGACGCGTTGAAGT	0.5326	0.5354	0.5837	0.4912	0.171	0.5454	0.3421	0.0449	-0.1704	0.3493	Pdcd11
chr1	246003956	246003976	+	GACTGGTCTGATTTTGGCTG	0.4073	0.4454	0.6344	0.3787	0.2914	0.6106	0.4855	-0.4702	-0.9579	0.5169	Pdcd11
chr1	246004088	246004108	+	GTCTAAGAAGAGTCATAGCC	0.4286	0.4773	0.4926	0.2308	0.0959	0.3369	0.4177	-0.6006	-0.5532	0.1405	Pdcd11
chr1	246004242	246004262	+	CCTACGACCACACTGAAAGC	0.7655	0.5047	0.6827	0.0925	0.1314	0.5878	0.4672	-0.0066	-0.1022	0.2227	Pdcd11
chr1	246004272	246004292	+	GTCACTGCGAGAGTGATCGG	0.5323	0.638	0.6866	0.4375	0.5916	0.6903	0.6857	1.1733	0.7117	0.2464	Pdcd11
chr1	246005126	246005146	+	CAGATTTGTTCTGACCATCC	0.3541	0.4951	0.5744	0.4518	0.3667	0.4808	0.4138	-0.3796	-0.1517	0.0188	Pdcd11
chr1	246008395	246008415	+	AAGATTAGGCAGTACCAGGC	0.341	0.5207	0.6216	0.4063	0.4282	0.6094	0.55	0.5517	0.8164	0.0224	Pdcd11
chr1	246010353	246010373	+	CCAGACAAGAAGTTCCAGAT	0.2392	0.5223	0.6216	0.4459	0.3896	0.5679	0.3558	-0.0308	0.3268	0.062	Pdcd11
chr1	246023178	246023198	+	CTTGGTCAGGAACACCAGGA	0.2547	0.699	0.6591	0.653	0.5518	0.6029	0.614	0.5403	0.4364	0.3398	Calhm2
chr1	246025238	246025258	+	CTCTCGGAAGCCCGATAGGT	0.4649	0.454	0.4689	0.4669	0.4235	0.4299	0.4278	-0.4212	-0.2944	0.053	Calhm2
chr1	246025265	246025285	+	GCCCTCTCCGCAAGGGAACC	0.4804	0.4227	0.5603	0.19	0.4214	0.4476	0.3236	-0.0112	-0.0273	0.0314	Calhm2
chr1	246025480	246025500	+	AGTTCTTGGCCCTCCGGTAC	1.0	0.51	0.6258	0.4974	0.3095	0.5555	0.2795	-0.0994	0.0721	0.0104	Calhm2
chr1	246025507	246025527	+	CAGCAACTAGGTTCCAAGTG	0.5547	0.6654	0.6725	0.5999	0.5788	0.6609	0.5906	0.4682	0.1467	0.3456	Calhm2
chr1	246025559	246025579	+	TGCCAGCGCAGGCACACCAA	0.5845	0.5836	0.7019	0.6876	0.5067	0.6235	0.6684	0.4875	0.4709	0.1481	Calhm2
chr1	246030633	246030653	+	TACGCTCAATGTCAATGTAG	0.8674	0.5459	0.5908	0.3722	0.271	0.6384	0.4558	0.1398	-0.0075	0.0712	Calhm1
chr1	246030712	246030732	+	CACTACAAATGCCAGTAATG	0.2691	0.5193	0.6108	0.2711	0.2715	0.5506	0.5146	-0.0155	-0.1183	0.0814	Calhm1
chr1	246032521	246032541	+	GCCAGCAGGCGAGCAAGTTC	0.296	0.2714	0.5637	0.3855	0.2956	0.4621	0.2844	-0.3825	0.2588	0.0201	Calhm1
chr1	246032657	246032677	+	CAGGGGCGATGAGCGCTCGC	0.9053	0.3993	0.6689	0.3748	0.4005	0.4478	0.3266	-0.3643	-0.2518	0.0276	Calhm1
chr1	246032664	246032684	+	GATGAGCGCTCGCTGGGCCA	1.0	0.4637	0.7441	0.4865	0.4883	0.6128	0.5978	0.4411	0.224	0.22	Calhm1
chr1	246032700	246032720	+	GCGTAGCACGGCAGGGTCCT	0.5195	0.3992	0.5364	0.5104	0.313	0.4183	0.241	-0.7273	-0.4286	0.0113	Calhm1
chr1	246032742	246032762	+	TTTCCACTCTTCAGCTAGCA	0.2586	0.4841	0.5883	0.3128	0.0	0.2409	0.1764	-1.3639	-1.3338	0.2856	Calhm1
chr1	246032873	246032893	+	AGTCAAAGGCAGAGTACATC	0.3603	0.3817	0.6213	0.1179	0.0703	0.448	0.1901	-0.7988	-0.1295	0.0093	Calhm1
chr1	246032928	246032948	+	GTTCATGAAGGACTCTTGGT	0.2922	0.5052	0.645	0.3081	0.4787	0.6508	0.6106	0.2943	0.5605	0.1953	Calhm1
chr1	246043652	246043672	+	TGCGCTGTAGGAAGACCGTC	0.8017	0.5046	0.4645	0.4838	0.5377	0.6074	0.4487	0.3398	0.6695	0.3898	Calhm3
chr1	246043725	246043745	+	CAAGGTTATACTCCAGCCGA	0.5454	0.5979	0.5212	0.6387	0.3553	0.6106	0.5296	0.426	0.2493	0.0707	Calhm3
chr1	246046056	246046076	+	CGAGACACAGCCTTGCGAGC	0.2574	0.4672	0.617	0.1039	0.0814	0.5114	0.2175	-0.3339	-0.3449	0.0214	Calhm3
chr1	246046061	246046081	+	CACAGCCTTGCGAGCTGGGC	0.4765	0.3698	0.5933	0.485	0.2907	0.4377	0.1532	-1.1353	-1.2941	0.006	Calhm3
chr1	246046117	246046137	+	TGGCTAGGAAGAGCTGCACC	0.319	0.5724	0.617	0.5044	0.481	0.6327	0.6602	1.1128	0.9225	0.1742	Calhm3
chr1	246046121	246046141	+	TAGGAAGAGCTGCACCTGGC	0.2573	0.2493	0.65	0.5375	0.4609	0.6225	0.5443	-0.1592	-0.0313	0.0128	Calhm3
chr1	246048199	246048219	+	GTTCGTCACCGACTCCGAGC	1.0	0.4999	0.6733	0.2627	0.2984	0.6203	0.4055	0.3581	0.3642	0.076	Calhm3
chr1	246048204	246048224	+	TCACCGACTCCGAGCTGGAC	0.459	0.4396	0.631	0.3356	0.2692	0.4874	0.43	-0.0824	0.2137	0.0765	Calhm3
chr1	246111077	246111097	+	GCCTTAGGATGATCTCGGTG	0.8982	0.6537	0.6108	0.5335	0.5828	0.6789	0.6698	0.8598	0.2341	0.4512	Neurl1
chr1	246132826	246132846	+	TGCCCGCCCGCGCTGTCAGG	0.6175	0.474	0.7999	0.5446	0.412	0.6265	0.3432	0.5526	0.0096	0.0378	Neurl1
chr1	246132888	246132908	+	TAAGGGCTCCCAGATCCTCA	0.4389	0.5842	0.6689	0.3013	0.395	0.5877	0.604	0.3685	0.5255	0.2184	Neurl1
chr1	246132990	246133010	+	CGAGCAAGTCAGGCTGAAGG	0.2266	0.565	0.7338	0.4866	0.5246	0.6821	0.5176	0.6965	0.2074	0.1413	Neurl1
chr1	246133341	246133361	+	TCACCAAGAAGCAGTGCTGC	0.2817	0.4572	0.5461	0.0376	0.0777	0.5233	0.4984	-0.0752	-0.3149	0.0803	Neurl1
chr1	246133361	246133381	+	TGGAGCGGGGCCCTGCGACT	0.8377	0.4041	0.6595	0.6631	0.4656	0.5016	0.345	-0.207	0.0142	0.0066	Neurl1
chr1	246133449	246133469	+	TGGTGTCCCAGAGTGGCTTC	0.4355	0.2226	0.5695	0.3754	0.4005	0.4477	0.2944	-0.829	-0.4687	0.0097	Neurl1
chr1	246133503	246133523	+	AGGGCAACATCATTGCCTTC	0.3571	0.3227	0.5886	0.2806	0.0778	0.2521	0.1469	-1.1292	-0.2633	0.1055	Neurl1
chr1	246133593	246133613	+	TTCGAACGGCGGACCCGCTC	0.8613	0.2543	0.6784	0.4021	0.2778	0.5076	0.3137	-0.4635	-0.4926	0.0026	Neurl1
chr1	246133600	246133620	+	GGCGGACCCGCTCTGGGCCC	0.5121	0.4065	0.6453	0.4638	0.5189	0.3988	0.2668	-1.1272	-1.4892	0.0125	Neurl1
chr1	246133603	246133623	+	GGACCCGCTCTGGGCCCTGG	0.3204	0.6525	0.6913	0.5828	0.6591	0.6687	0.5403	-0.5022	-0.7655	0.166	Neurl1
chr1	246146010	246146030	+	CGGCGCGCACGTCCGCATCC	0.9475	0.4629	0.6595	0.3232	0.1105	0.2845	0.1934	-0.4111	-0.3061	0.0123	Neurl1
chr1	246146025	246146045	+	CATCCTGGACGAGCAAACCG	0.6358	0.6923	0.6755	0.4031	0.5788	0.7218	0.7366	1.717	0.7885	0.8271	Neurl1
chr1	246146088	246146108	+	CACCAGCCGGCCGGTGCGCG	0.8922	0.4392	0.696	0.5317	0.4924	0.4961	0.4065	0.0781	-0.6431	0.0756	Neurl1
chr1	246161775	246161795	+	CCTGCATCTGAGGCAGAACG	0.4135	0.6293	0.6944	0.4851	0.4888	0.616	0.6846	0.9945	0.2482	0.7288	Sh3pxd2a
chr1	246161969	246161989	+	TGACTTAGGGGAGTTTTTCA	0.3932	0.3334	0.617	0.2168	0.1517	0.3492	0.1361	-1.2178	-0.8191	0.0216	Sh3pxd2a
chr1	246162048	246162068	+	GACAGGGTGTCTTCCGTGTA	0.6216	0.4851	0.6405	0.6067	0.567	0.5131	0.4879	-0.4619	-0.4237	0.0365	Sh3pxd2a
chr1	246162124	246162144	+	AGGACTCACCCACCTTGAAG	0.3691	0.5678	0.7008	0.2458	0.5069	0.6693	0.5033	0.354	0.0637	0.0612	Sh3pxd2a
chr1	246162166	246162186	+	CAGGCGAGGTCCTTCGGGGC	0.483	0.2342	0.6547	0.4586	0.5571	0.4752	0.2958	-0.7348	-0.9674	0.0016	Sh3pxd2a
chr1	246162203	246162223	+	CCCTGAACCTCTGTCCTCCG	0.2466	0.5288	0.625	0.47	0.6356	0.6866	0.6057	0.546	-0.2284	0.0594	Sh3pxd2a
chr1	246162345	246162365	+	TCGGTCTCCTTAGGCTTGCC	0.4417	0.3158	0.5461	0.3565	0.1985	0.2246	0.2375	-0.4671	-0.7707	0.0179	Sh3pxd2a
chr1	246162368	246162388	+	GGGTGCGGGTGGCGGCACCT	0.606	0.3315	0.5742	0.5351	0.4736	0.2406	0.1407	-0.7558	-0.6483	0.0137	Sh3pxd2a
chr1	246162386	246162406	+	CTTGGGCCGGGTCAGAGTGC	0.3916	0.4247	0.7252	0.4971	0.2238	0.5439	0.5644	0.2159	0.289	0.0724	Sh3pxd2a
chr1	246163433	246163453	+	TGCCGTCAGAAATGCAGGAC	0.5707	0.4717	0.5319	0.5107	0.4062	0.6053	0.3161	-0.3899	-0.3298	0.0159	Sh3pxd2a
chr1	246163483	246163503	+	TCAACAGAAGGGGGCTCTGG	0.2369	0.5611	0.663	0.4631	0.5816	0.5944	0.5536	0.0176	-0.2383	0.105	Sh3pxd2a
chr1	246167121	246167141	+	GGCCCGCTGAGGAGCAATCC	0.5846	0.4321	0.631	0.2472	0.367	0.5127	0.3909	-0.076	0.3811	0.0091	Sh3pxd2a
chr1	246167141	246167161	+	TGGCCACGGCCGGGGAGCCC	0.2774	0.2146	0.6358	0.4339	0.3229	0.3648	0.2467	-0.3213	-0.3788	0.0067	Sh3pxd2a
chr1	246167190	246167210	+	AATGCCCGAGGCACTGCCAT	0.3077	0.4675	0.7017	0.6527	0.3384	0.5248	0.5475	-0.0198	-0.0699	0.1348	Sh3pxd2a
chr1	246167229	246167249	+	GGGTAAGCTGATCTCCTTCT	0.3149	0.3621	0.5411	0.5109	0.3364	0.4683	0.2993	-0.9815	-0.0352	0.045	Sh3pxd2a
chr1	246167235	246167255	+	GCTGATCTCCTTCTTGGAGA	0.2661	0.4099	0.645	0.34	0.2475	0.5752	0.2654	-0.1568	-0.4982	0.2334	Sh3pxd2a
chr1	246167263	246167283	+	TCCGATCCTTCGCCTTCCAC	0.5868	0.3706	0.6642	0.3644	0.4705	0.6189	0.5713	0.2305	0.0765	0.0947	Sh3pxd2a
chr1	246167379	246167399	+	CCGGGTTGGCAGGTCGTCCT	0.8293	0.3713	0.6642	0.7017	0.5007	0.4682	0.3657	-0.7255	-0.6636	0.0061	Sh3pxd2a
chr1	246167401	246167421	+	GCCTTCTTCAGATAGGATGC	0.24	0.5186	0.527	0.1135	0.2428	0.5811	0.571	0.3413	0.2774	0.1933	Sh3pxd2a
chr1	246172278	246172298	+	AGCCGATCTCGTCTTTGCTT	0.6496	0.3755	0.617	0.2934	0.0632	0.34	0.3622	-0.5725	-0.2096	0.1116	Sh3pxd2a
chr1	246172282	246172302	+	GATCTCGTCTTTGCTTTGGC	0.2278	0.4568	0.6591	0.2535	0.1161	0.4748	0.363	-0.6494	-0.6731	0.2966	Sh3pxd2a
chr1	246180444	246180464	+	GCCCTCACCTTCCCCGGTCT	0.5732	0.3395	0.6311	0.4334	0.4657	0.4361	0.305	-0.5287	-0.6248	0.0092	Sh3pxd2a
chr1	246180482	246180502	+	AGTCGTCTCGTGTGCCATTC	0.948	0.1613	0.6355	0.4052	0.1747	0.3043	0.0264	-1.5101	-1.0155	0.0096	Sh3pxd2a
chr1	246180498	246180518	+	ATTCTGGGCCTCCAAGTAGG	0.2523	0.601	0.6991	0.7677	0.291	0.6097	0.6471	0.628	0.3364	0.5118	Sh3pxd2a
chr1	246206680	246206700	+	CATCTACTACCTCCCCGGCC	0.3386	0.5316	0.6591	0.4107	0.2156	0.2953	0.2128	-0.2213	-0.3643	0.0728	Sh3pxd2a
chr1	246206747	246206767	+	CACGTACTGTTCCAGGATCA	0.5191	0.4698	0.6028	0.3524	0.4076	0.5357	0.5538	-0.031	-0.0218	0.0082	Sh3pxd2a
chr1	246206759	246206779	+	CAGGATCATGGGCTCGGCGT	0.8141	0.4496	0.65	0.7853	0.6272	0.6372	0.5167	0.7504	0.7191	0.0681	Sh3pxd2a
chr1	246206772	246206792	+	TCGGCGTTGGTGTCGGCACC	0.7083	0.3748	0.6877	0.454	0.4881	0.4931	0.4719	-0.0481	-0.2685	0.0132	Sh3pxd2a
chr1	246212828	246212848	+	GGTACCTGTCACGTCCTTCT	0.6924	0.3378	0.6591	0.3368	0.2851	0.4138	0.1856	-0.5506	0.0777	0.0246	Sh3pxd2a
chr1	246257210	246257230	+	CACGCCACTACTCACTCTTT	0.8512	0.2185	0.617	0.2316	0.2273	0.2707	0.0801	-1.3717	-0.5247	0.0118	Sh3pxd2a
chr1	246266970	246266990	+	TCACAGCTACGTCTCGGATG	0.814	0.4754	0.7102	0.3942	0.4854	0.6506	0.5494	0.7511	0.2553	0.1869	Sh3pxd2a
chr1	246266996	246267016	+	CTCCGGAAGAGGATCTTGCC	0.5323	0.5263	0.6736	0.3238	0.2732	0.4066	0.3173	-0.3452	-0.2818	0.067	Sh3pxd2a
chr1	246289029	246289049	+	GAAGGGGATAATCCTCTGCT	0.3271	0.4643	0.6405	0.3146	0.5053	0.5623	0.567	-0.2274	-0.3686	0.0462	Sh3pxd2a
chr1	246289040	246289060	+	TCCTCTGCTTGGGATCCTTC	0.2451	0.3464	0.6025	0.1084	0.3091	0.3614	0.1497	-0.9879	-0.5902	0.076	Sh3pxd2a
chr1	246289079	246289099	+	ACTTATCCAGAAGCTGCATC	0.4793	0.391	0.5975	0.1951	0.0	0.4142	0.2586	-1.0327	-0.6938	0.077	Sh3pxd2a
chr1	246409272	246409292	+	GCAATTTGCATGTTCCACAC	0.3761	0.5669	0.6075	0.4468	0.2969	0.5696	0.3305	-0.3313	-0.2698	0.4596	Stn1
chr1	246410141	246410161	+	CTTGCTGCACTTACAATAAA	0.2506	0.1788	0.5775	0.3993	0.0	0.299	0.1265	-1.1236	-0.8939	0.1893	Stn1
chr1	246410144	246410164	+	GCTGCACTTACAATAAATGG	0.2879	0.7109	0.6188	0.4936	0.3448	0.6641	0.7824	1.1888	0.5897	0.534	Stn1
chr1	246410219	246410239	+	GATATCCCCAATCCCGATCT	0.2955	0.4213	0.6591	0.3713	0.2052	0.4715	0.5474	-0.0579	0.4032	0.0214	Stn1
chr1	246410298	246410318	+	CTCGAAGTGCTCAGAATAGC	0.5813	0.3655	0.4645	0.2156	0.1189	0.3563	0.1346	-0.9473	-0.6127	0.0603	Stn1
chr1	246417555	246417575	+	GATGAAGACTCGGCATTGCT	0.4934	0.5095	0.6247	0.2943	0.3626	0.5693	0.4268	0.0665	0.2223	0.2077	Stn1
chr1	246417590	246417610	+	CACACAGTTTATAACCCCTG	0.4385	0.7515	0.6299	0.5459	0.5793	0.6606	0.4894	0.4577	0.0532	0.1143	Stn1
chr1	246417834	246417854	+	CATGTCACACATGAGTCCAA	0.3226	0.6221	0.645	0.5645	0.2396	0.5454	0.4876	0.3244	0.2977	0.2341	Stn1
chr1	246417894	246417914	+	GTCACGAATCATATCTACTC	0.6612	0.4728	0.598	0.1753	0.2418	0.5374	0.5225	0.224	0.5604	0.0535	Stn1
chr1	246492065	246492085	+	AGAAGAACTTGAAGATTATA	0.2118	0.3312	0.4361	0.4494	0.1274	0.3648	0.0955	-0.854	0.0646	0.2072	Slk
chr1	246494710	246494730	+	GCAGTAGATGCCGTGATGCT	0.6102	0.5185	0.617	0.4802	0.4435	0.577	0.6274	0.8515	0.7839	0.1576	Slk
chr1	246499878	246499898	+	CATTTATTGGCACACCGTAT	0.6039	0.4962	0.5833	0.4745	0.0	0.332	0.1015	-0.6025	0.0489	0.1872	Slk
chr1	246500084	246500104	+	ATGACTACAAAGCGGACGTT	0.8438	0.4872	0.5649	0.4933	0.3029	0.5388	0.475	-0.2766	0.2454	0.1496	Slk
chr1	246500091	246500111	+	CAAAGCGGACGTTTGGTCCC	0.5738	0.4678	0.617	0.3707	0.3522	0.3361	0.3489	-0.6029	-0.5418	0.0156	Slk
chr1	246500210	246500230	+	CACTAGCACAGCCATCCAGA	0.2883	0.6399	0.5931	0.2991	0.2531	0.6296	0.5174	0.416	0.4761	0.5013	Slk
chr1	246501020	246501040	+	AAAAGAATGTGGATGCGCGG	0.4865	0.7	0.6913	0.5916	0.0105	0.5327	0.401	0.6529	-0.0196	0.5024	Slk
chr1	246504414	246504434	+	GCGGTAGGATTCCATGAGAA	0.7427	0.5039	0.6028	0.5733	0.4773	0.6181	0.5194	-0.011	-0.3371	0.223	Slk
chr1	246504476	246504496	+	TACAGAAGACCAACAAACTG	0.3016	0.628	0.5908	0.4473	0.4749	0.6954	0.7237	0.8021	0.0395	0.4241	Slk
chr1	246504663	246504683	+	GACTTAGTTTCTCAAGAAAC	0.2567	0.3881	0.4454	0.3302	0.0	0.3765	0.1918	-1.054	-1.049	0.0538	Slk
chr1	246505184	246505204	+	GGCTGCTACGGAGGTAGATT	0.6854	0.3162	0.5128	0.2485	0.3077	0.3812	0.2742	-0.8597	-0.3057	0.0275	Slk
chr1	246505374	246505394	+	CTGCCACCAGAGCCTGAAAA	0.2676	0.3518	0.6784	0.5306	0.2779	0.4882	0.205	-0.8714	-0.8458	0.3726	Slk
chr1	246505404	246505424	+	AATGACACGGACTCAGGGAC	0.3322	0.4435	0.5917	0.4357	0.4742	0.5794	0.3876	0.0517	-0.0265	0.0862	Slk
chr1	246539359	246539379	+	AAGGATCCTGGTGGGCCGGG	0.2602	0.3728	0.6299	0.748	0.6736	0.5608	0.3592	-0.1587	-0.4604	0.12	Col17a1
chr1	246539720	246539740	+	AGCAATGAGTTCTTACCTGG	0.4679	0.6892	0.5625	0.3322	0.5549	0.6848	0.5163	0.6451	0.3424	0.2428	Col17a1
chr1	246539773	246539793	+	TCGAAAGTCAACACCTTCTG	0.3954	0.5522	0.6583	0.4472	0.4022	0.6421	0.4385	0.0879	-0.3895	0.2226	Col17a1
chr1	246540696	246540716	+	CGGCTCCCCTCGTGGGCCTG	0.502	0.4201	0.6771	0.7101	0.4954	0.3615	0.2971	-0.5863	-1.2972	0.0056	Col17a1
chr1	246542435	246542455	+	GTGATTGCTGAGGATCCCTC	0.281	0.5383	0.6358	0.5084	0.5348	0.6443	0.5392	0.1315	0.3485	0.523	Col17a1
chr1	246544487	246544507	+	AATCACGTACCTTTAGTCCC	0.3082	0.551	0.5633	0.0819	0.3362	0.5345	0.6384	0.8864	0.803	0.4398	Col17a1
chr1	246546252	246546272	+	CCTGGGTCTCCGGTGGGTCC	0.2306	0.2979	0.7441	0.4728	0.3982	0.4438	0.3738	0.0092	-0.17	0.0135	Col17a1
chr1	246547504	246547524	+	ACACTTACCCATTGCTCCTT	0.2816	0.329	0.5319	0.2537	0.0	0.2214	0.2007	-1.2309	-0.4275	0.0244	Col17a1
chr1	246548961	246548981	+	CCACTTCACCTCGGAGCCCT	0.2787	0.4098	0.4787	0.4104	0.2648	0.37	0.3466	-0.5935	-0.7459	0.0102	Col17a1
chr1	246550918	246550938	+	AGGTTCACCAGGAGGTCCCA	0.3085	0.5041	0.5317	0.4561	0.5233	0.6518	0.5171	0.624	0.7956	0.1459	Col17a1
chr1	246550945	246550965	+	TGCTAGTCCTCTCTGGCCTA	0.591	0.369	0.5789	0.3805	0.4536	0.5523	0.4091	-0.6683	-0.7917	0.0208	Col17a1
chr1	246550961	246550981	+	CCTATGGGTCCTTCCATGCC	0.2923	0.4317	0.6827	0.3006	0.2834	0.2779	0.3303	-0.6116	-0.8281	0.083	Col17a1
chr1	246551531	246551551	+	TTGGTCCTTCCGGGCCGGGG	0.8857	0.4928	0.6771	0.8069	0.4963	0.4462	0.3801	-0.4662	-0.8666	0.0257	Col17a1
chr1	246552864	246552884	+	CGGGCCATTCCAATACCTTT	0.8031	0.2644	0.5212	0.2863	0.335	0.3627	0.1625	-1.8024	-1.187	0.0805	Col17a1
chr1	246554086	246554106	+	CGACACCTCGGTCGTAGCTG	0.8936	0.5735	0.6441	0.3914	0.4429	0.6322	0.5252	0.1839	-0.4514	0.2036	Col17a1
chr1	246556107	246556127	+	TGGCTTACTTGAAGAGATGC	0.4367	0.5241	0.4361	0.3093	0.3055	0.6043	0.3972	0.4071	0.2271	0.0699	Col17a1
chr1	246556143	246556163	+	GAAGACCTTCCCACTGTCCT	0.2732	0.5051	0.6311	0.2393	0.3599	0.4937	0.5303	-0.3661	-0.5392	0.047	Col17a1
chr1	246556238	246556258	+	TATGCAAGAGGTCGTCGCTC	0.8063	0.4442	0.6024	0.2839	0.065	0.5215	0.4837	0.5172	0.7264	0.1128	Col17a1
chr1	246556245	246556265	+	GAGGTCGTCGCTCTGGACAC	0.6867	0.5748	0.6311	0.664	0.6388	0.6608	0.5992	0.8388	0.5881	0.0465	Col17a1
chr1	246556248	246556268	+	GTCGTCGCTCTGGACACTGG	0.4317	0.5977	0.7338	0.5275	0.6734	0.7357	0.6428	1.0845	0.4681	0.1054	Col17a1
chr1	246557183	246557203	+	AGAGGTGGACACGCCGGTGC	0.6373	0.4696	0.6453	0.5565	0.6135	0.6037	0.5765	0.5161	0.2644	0.0407	Col17a1
chr1	246557192	246557212	+	CACGCCGGTGCTGGTGACAG	0.648	0.5479	0.6583	0.8184	0.6242	0.6341	0.5044	0.4965	-0.1622	0.0392	Col17a1
chr1	246558184	246558204	+	TGGAAGCCGTGGTTGTGCCA	0.2669	0.4862	0.6736	0.452	0.5045	0.6991	0.4952	-0.1714	-0.3224	0.2976	Col17a1
chr1	246559621	246559641	+	GAGCAGGACGCCATGTTATT	0.8165	0.3151	0.6547	0.5287	0.2293	0.2693	0.0845	-1.4133	-0.0205	0.0632	Col17a1
chr1	246560292	246560312	+	TGTTGACGAGGGATGTGCTC	0.6971	0.3655	0.6447	0.2898	0.3859	0.6849	0.4161	-0.1279	-0.0593	0.0878	Col17a1
chr1	246560344	246560364	+	GGAGGACCCTGCCGGCAAGG	0.5201	0.6053	0.6583	0.6843	0.6752	0.738	0.7026	0.7263	0.0593	0.2914	Col17a1
chr1	246560358	246560378	+	GCAAGGTGGAAGACCACATG	0.3101	0.5045	0.7432	0.5691	0.6786	0.6888	0.4615	0.4089	0.2435	0.0483	Col17a1
chr1	246560408	246560428	+	GAATCATAGGTTCCTGACAC	0.3664	0.5202	0.5553	0.3681	0.4702	0.6668	0.4703	0.1681	-0.1914	0.0135	Col17a1
chr1	246561692	246561712	+	GGAGCTCGCTGTCACCGTTT	0.8082	0.3247	0.6311	0.6593	0.3983	0.4452	0.2801	-0.6532	0.0539	0.0561	Col17a1
chr1	246561743	246561763	+	GAGTGTGTTGGAGGTGTTCC	0.2154	0.3226	0.4986	0.4238	0.4872	0.5049	0.4248	-0.4999	-0.4053	0.0132	Col17a1
chr1	246563329	246563349	+	CAGTGACCACTTACATCTGG	0.3981	0.638	0.5434	0.5952	0.5826	0.6907	0.502	0.5619	0.2266	0.2873	Col17a1
chr1	246563333	246563353	+	GACCACTTACATCTGGTGGA	0.484	0.6162	0.5886	0.1246	0.4557	0.6439	0.6006	0.8717	0.3587	0.2748	Col17a1
chr1	246565638	246565658	+	GGCTTACCGAGTTCCTTCCG	0.5106	0.6044	0.625	0.3177	0.6165	0.7005	0.5763	0.3822	0.0246	0.2034	Col17a1
chr1	246566531	246566551	+	AGATACCTTCGTAAGTTCCA	0.6302	0.6093	0.5411	0.1136	0.2693	0.631	0.583	0.6671	0.8255	0.0812	Col17a1
chr1	246620987	246621007	+	TGTCTTTTTCAGCCTATGAG	0.2142	0.564	0.7477	0.1159	0.1258	0.5853	0.3276	-0.9441	-1.2376	0.1681	Sfr1
chr1	246621046	246621066	+	ATCTCAACCTTTTTGTAGTG	0.4297	0.3847	0.5966	0.3201	0.2258	0.4772	0.1643	-1.8652	-1.9256	0.1194	Sfr1
chr1	246646092	246646112	+	TCCACAACAAGGGCTCTTTC	0.2982	0.1844	0.65	0.1097	0.1631	0.3056	0.1447	-1.609	-0.2682	0.0542	Cfap43
chr1	246649089	246649109	+	AAGTAGGTAATTGGGCAAAC	0.2498	0.4678	0.4938	0.4929	0.2762	0.4295	0.4705	-0.0949	0.6383	0.167	Cfap43
chr1	246650951	246650971	+	ATAGGGTATATGAAAACACT	0.3641	0.5763	0.5636	0.2872	0.2384	0.5797	0.5883	0.2824	0.505	0.1427	Cfap43
chr1	246652893	246652913	+	CTCCACATCTTTCCTAATCT	0.3128	0.3301	0.6028	0.1077	0.2295	0.3422	0.2118	-1.3018	-0.8899	0.0166	Cfap43
chr1	246656924	246656944	+	ATACCTCTTCCATTTTTCGT	0.4185	0.484	0.6028	0.1221	0.0143	0.3515	0.14	-1.5857	-1.5386	0.3026	Cfap43
chr1	246656952	246656972	+	GGGAATTTTATTGAGATCGA	0.4582	0.4893	0.5461	0.3465	0.2735	0.5429	0.2569	-0.6973	-0.8733	0.1809	Cfap43
chr1	246656966	246656986	+	GATCGATGGCTAATTCCTCT	0.696	0.485	0.645	0.0955	0.0683	0.3369	0.2398	-1.2476	-0.8548	0.0508	Cfap43
chr1	246659850	246659870	+	ACACTCTGTTTCCACGGTCT	0.392	0.4818	0.6028	0.3761	0.247	0.4175	0.4888	-0.5494	-0.4262	0.018	Cfap43
chr1	246661583	246661603	+	TGTTCTGAATCCCTTGACCA	0.5782	0.653	0.5975	0.3357	0.4551	0.7088	0.7287	1.2075	0.6063	0.4923	Cfap43
chr1	246665884	246665904	+	AGCTGCAGATGTACGGCACC	0.3008	0.4904	0.5553	0.3002	0.4578	0.5539	0.5005	-0.1877	-0.135	0.0338	Cfap43
chr1	246667095	246667115	+	TGCTCAATTAAGTCACCTTG	0.6436	0.705	0.5481	0.3369	0.3509	0.6446	0.3436	-0.0602	-0.5003	0.1057	Cfap43
chr1	246669317	246669337	+	TACCAGTGTATCCAAAAATC	0.4566	0.3845	0.5447	0.2126	0.1531	0.3956	0.4087	-0.4606	0.3395	0.067	Cfap43
chr1	246669395	246669415	+	CTAACAGAAAGATTCCTCGC	0.5875	0.6003	0.5744	0.3294	0.2981	0.6198	0.5726	0.5351	0.6857	0.3457	Cfap43
chr1	246669405	246669425	+	GATTCCTCGCTGGTCGTAAC	1.0	0.3672	0.6589	0.3671	0.1534	0.4336	0.2642	-0.3582	0.0992	0.1499	Cfap43
chr1	246675229	246675249	+	CAGTATCTTCACAGGCGACT	0.506	0.5121	0.4703	0.3864	0.0	0.4124	0.3544	-0.7056	-0.5144	0.0372	Cfap43
chr1	246675243	246675263	+	GCGACTTGGAGAGGAAGGCC	0.3437	0.5231	0.4645	0.4741	0.4323	0.5606	0.3428	0.0283	-0.2149	0.0344	Cfap43
chr1	246677386	246677406	+	CCCGAACTCGTGAGCGTCTG	0.5859	0.4647	0.6488	0.6467	0.5568	0.6342	0.244	-0.1053	-0.7564	0.0447	Cfap43
chr1	246682682	246682702	+	CCCAGGCGTGATAAAGCTGA	0.2486	0.6006	0.5447	0.4307	0.51	0.6445	0.5076	0.2699	0.0409	0.1213	Cfap43
chr1	246682687	246682707	+	GCGTGATAAAGCTGATGGCC	0.6365	0.4774	0.3887	0.3504	0.262	0.5302	0.3874	-0.3635	-0.6463	0.0223	Cfap43
chr1	246687392	246687412	+	AAGCGAGTATGCCGTCCTTT	1.0	0.3078	0.5603	0.461	0.364	0.3145	0.1221	-1.2157	-0.0629	0.252	Cfap43
chr1	246687409	246687429	+	TTTTGGTACACCAGCGTGAG	0.5619	0.5442	0.634	0.4868	0.0	0.3768	0.3499	-0.2724	-0.4168	0.1557	Cfap43
chr1	246687435	246687455	+	GATAAGCTGGGCTCCATCTG	0.4153	0.5319	0.7665	0.4447	0.6347	0.6966	0.4379	0.1669	-0.0582	0.0865	Cfap43
chr1	246690545	246690565	+	CTGGAAACTCCTCCAGCTTC	0.206	0.2905	0.5354	0.4165	0.1615	0.3356	0.2682	-1.0688	-0.6551	0.0059	Cfap43
chr1	246696800	246696820	+	TTCGCCCACCAGCCCGGCAA	0.972	0.4342	0.6925	0.6108	0.3351	0.5854	0.5736	0.3634	0.1025	0.0877	Cfap43
chr1	246699974	246699994	+	TTATCCTGAAATGATGCTCC	0.4996	0.5287	0.5411	0.1715	0.0085	0.5142	0.5974	0.2035	0.0501	0.0822	Cfap43
chr1	246699990	246700010	+	CTCCTGGTTACTTCTTTCAA	0.2932	0.3356	0.6263	0.2994	0.3985	0.4159	0.2692	-0.9486	-1.0045	0.0803	Cfap43
chr1	246700012	246700032	+	GTCCACACGCTCACGGCGCT	0.5694	0.39	0.6311	0.3132	0.3184	0.4543	0.2543	-0.7287	-0.9347	0.0408	Cfap43
chr1	246700031	246700051	+	TTGGACTTGACAAGCACATT	0.6445	0.3553	0.5319	0.4043	0.2941	0.3872	0.1779	-0.7459	0.0237	0.034	Cfap43
chr1	246700044	246700064	+	GCACATTTGGCGCCAGTTCA	0.6697	0.5202	0.5826	0.3151	0.2986	0.431	0.1156	-1.1671	-0.9073	0.0306	Cfap43
chr1	246706452	246706472	+	CAGAGGGCCAGCTCAAACTC	0.3318	0.3938	0.5873	0.5267	0.4331	0.6128	0.5692	0.3026	0.5691	0.0556	Cfap43
chr1	246706469	246706489	+	CTCTGGGAGAGACGAGTAAC	0.8263	0.4311	0.4548	0.3712	0.3751	0.4674	0.2885	-0.8158	-0.2403	0.0302	Cfap43
chr1	246710885	246710905	+	ACCTTTTAACTTGATTTTTC	0.206	0.0596	0.5128	0.0919	0.0	0.1714	-0.0326	-2.1949	-1.5894	0.0046	Cfap43
chr1	246710966	246710986	+	CACGACTTCACCGGGGACAT	0.7708	0.5479	0.5603	0.5359	0.4995	0.4998	0.3948	-0.0816	-0.149	0.1284	Cfap43
chr1	246721443	246721463	+	CCTGCAGGAAGCGCGCCCCC	0.5142	0.4126	0.6875	0.4731	0.4953	0.5655	0.3244	0.3972	0.3358	0.1614	Gsto1
chr1	246724192	246724212	+	CTTTGGGCTGGTGCCGGTTC	0.6018	0.1976	0.6636	0.6857	0.1778	0.3436	0.2332	-1.1956	-0.9579	0.0161	Gsto1
chr1	246730084	246730104	+	TCGCTTTGATACTCAGGCTA	0.9155	0.4724	0.507	0.6194	0.4139	0.589	0.4408	-0.0725	-0.213	0.2052	Gsto1
chr1	246730112	246730132	+	AAGAGGACAGCCTTCTTCGG	0.4125	0.5836	0.7102	0.5804	0.6343	0.674	0.5577	0.2974	0.1099	0.0857	Gsto1
chr1	246739282	246739302	+	CTACTCGCACAGGACACGCC	0.7778	0.5289	0.6642	0.3624	0.273	0.5244	0.3904	0.1297	-0.0886	0.3133	Gsto2
chr1	246741642	246741662	+	TACTATACAAAACACCCTTT	0.3138	0.3266	0.5128	0.2145	0.2024	0.371	0.1479	-1.0416	0.0483	0.061	Gsto2
chr1	246741713	246741733	+	CGTCATTGCGTGTGAGTACC	0.8333	0.4475	0.5397	0.3836	0.27	0.455	0.2081	-0.7665	-0.7204	0.0715	Gsto2
chr1	246743072	246743092	+	TGTCTGGTAGCGCTGAGATG	0.4204	0.5842	0.7996	0.441	0.5819	0.7017	0.5385	0.5734	0.3165	0.1406	Gsto2
chr1	246743125	246743145	+	GCGTCAGGAGTTGTGCAATC	0.5689	0.4889	0.5553	0.6054	0.2719	0.364	0.2684	-0.7271	0.409	0.1951	Gsto2
chr1	246752316	246752336	+	CAGAACACTACCTTCTTCGG	0.6221	0.6591	0.6583	0.4802	0.5664	0.6904	0.5925	0.7111	0.4087	0.2356	Gsto2
chr1	246765644	246765664	+	GGAGATGCGGTGCCAAGCTT	0.5719	0.4742	0.5968	0.5208	0.4843	0.6368	0.5223	0.3296	0.482	0.1306	Itprip
chr1	246765658	246765678	+	AAGCTTTGGTGAGGGCCGTC	0.4055	0.4404	0.5461	0.6065	0.3765	0.3683	0.2143	-0.6121	-0.1541	0.0289	Itprip
chr1	246765704	246765724	+	GTCTAGATAAGAGGACTCTC	0.4813	0.5041	0.4122	0.318	0.4077	0.5541	0.3736	-0.0721	0.4998	0.0869	Itprip
chr1	246765772	246765792	+	ACGCCCCTCTATTCCTGCCG	0.8861	0.5462	0.6866	0.4393	0.4781	0.6376	0.4966	0.8133	-0.023	0.363	Itprip
chr1	246765887	246765907	+	GCCCTGACGTTCCAGGGGCA	0.2603	0.4786	0.6405	0.3854	0.4841	0.445	0.3843	-0.7552	-1.3103	0.0985	Itprip
chr1	246765912	246765932	+	AGGCGGGAGCACCAGAACTC	0.3438	0.4248	0.6689	0.5911	0.4855	0.6271	0.5437	0.3254	0.6257	0.0367	Itprip
chr1	246765916	246765936	+	GGGAGCACCAGAACTCTGGG	0.2039	0.7228	0.6866	0.5447	0.6074	0.7126	0.7024	1.1814	0.4283	0.5208	Itprip
chr1	246765958	246765978	+	GTACGAAGGGTACAAACAGG	0.3238	0.6501	0.605	0.5579	0.5837	0.6882	0.6064	1.1651	0.6411	0.4528	Itprip
chr1	246766112	246766132	+	CACAAACTCCCGGGTGCGGG	0.7048	0.4981	0.663	0.5944	0.3827	0.5486	0.2853	-0.064	-0.9412	0.1545	Itprip
chr1	246766153	246766173	+	GGATACAGTGCTCGTAGAAG	0.7548	0.5345	0.5683	0.3531	0.3697	0.6529	0.4851	0.602	0.0798	0.2112	Itprip
chr1	246766206	246766226	+	CCGCGCAGCGGAGCTCCCCC	0.6466	0.4339	0.6595	0.3803	0.4639	0.4287	0.4271	0.3723	0.3475	0.198	Itprip
chr1	246766264	246766284	+	CCGGAAAGGTCCCGTCCTGG	0.5294	0.614	0.6299	0.4907	0.7028	0.6664	0.5318	0.5918	0.0151	0.052	Itprip
chr1	246766357	246766377	+	GCGCCTCTAGTTGCTGCTGC	0.3497	0.3799	0.617	0.412	0.1157	0.4669	0.3524	-0.465	-1.0641	0.1255	Itprip
chr1	246766502	246766522	+	CTCCTCGTTCTCGGGCACGG	0.7237	0.6596	0.6299	0.5325	0.5476	0.6888	0.6533	0.549	-0.3811	0.0988	Itprip
chr1	246766515	246766535	+	GGCACGGTGGCATTCTCCCG	0.3723	0.4791	0.7102	0.498	0.6448	0.6832	0.5552	0.5343	-0.085	0.1815	Itprip
chr1	246806389	246806409	+	CGAGAATGAGAAACGTCTCA	0.7271	0.6416	0.5886	0.2068	0.2784	0.5924	0.4323	-0.2549	-0.1933	0.2402	Cfap58l1
chr1	246806422	246806442	+	AGAGCTGAACGCGGAGATCG	0.8784	0.5748	0.5625	0.4749	0.5682	0.6849	0.7173	0.7258	0.0201	0.0892	Cfap58l1
chr1	246809351	246809371	+	AAACTGATTGAGCAGGGGTC	0.3137	0.4736	0.6594	0.4291	0.1007	0.3752	0.3164	-0.4859	-0.263	0.0239	Cfap58l1
chr1	246813044	246813064	+	CGACCAGCTCCTGACAGAAG	0.5094	0.5457	0.7008	0.4173	0.5194	0.6937	0.4976	0.5886	0.0319	0.1964	Cfap58l1
chr1	246814171	246814191	+	CAAGCAGATCCAGTTGGACA	0.443	0.5564	0.617	0.3497	0.2527	0.5986	0.5931	0.6401	0.2211	0.1213	Cfap58l1
chr1	246817086	246817106	+	GGAAAACCAGCAGAAGGCCC	0.2679	0.48	0.5212	0.2994	0.2901	0.6404	0.5941	0.696	0.5095	0.3004	Cfap58l1
chr1	246819868	246819888	+	CACCAGATGCGCCTCGACCT	0.7197	0.479	0.6547	0.3106	0.4254	0.5476	0.4407	0.1267	0.1805	0.0347	Cfap58l1
chr1	246819939	246819959	+	CGATGACCAAAAGATCGAAG	0.8421	0.6524	0.6108	0.3172	0.3113	0.6497	0.4606	0.5106	-0.1215	0.3796	Cfap58l1
chr1	246819975	246819995	+	GACCCTGAAGAACCAGATCC	0.3654	0.3924	0.5354	0.1605	0.4922	0.6021	0.529	0.2004	0.13	0.0229	Cfap58l1
chr1	246827765	246827785	+	GAGGAAGATCATCTTTCAGC	0.3994	0.5023	0.5886	0.1676	0.0	0.4358	0.2671	-0.137	0.0852	0.087	Cfap58l1
chr1	246839666	246839686	+	AAACCTGTACAGCAAAAACC	0.3729	0.5993	0.5684	0.2162	0.1491	0.5555	0.6637	0.5632	0.3773	0.2133	Cfap58l1
chr1	246840551	246840571	+	GAAGATCATGACGCATCAGG	0.6389	0.6684	0.605	0.5565	0.4624	0.68	0.526	0.7517	0.2145	0.2197	Cfap58l1
chr1	247099588	247099608	+	CTCGGGCAGCGGAGAACCGG	0.9106	0.5527	0.6333	0.7116	0.6516	0.7092	0.6453	0.913	0.2925	0.0857	Sorcs3
chr1	247099720	247099740	+	CGTCGCCTGAAGGCGCGAGG	0.9245	0.5404	0.7902	0.5315	0.4822	0.6011	0.3341	0.328	-0.1185	0.0583	Sorcs3
chr1	247099833	247099853	+	TGGGCTACTGCTCCCGCAGA	0.7234	0.4624	0.6311	0.6921	0.4924	0.6025	0.493	0.1545	0.0296	0.039	Sorcs3
chr1	247304064	247304084	+	AAAGCTCTACGACTTCAACC	0.473	0.5312	0.617	0.1141	0.2973	0.6496	0.5789	0.5552	0.5053	0.1447	Sorcs3
chr1	247406146	247406166	+	TACTGCAGGTCAGTAGATTA	0.574	0.3662	0.4879	0.3914	0.3047	0.4413	0.2871	-0.6869	0.0219	0.0229	Sorcs3
chr1	247454179	247454199	+	GCTTCTTAGCGATCCTGAAA	0.556	0.3947	0.5975	0.3414	0.0725	0.4239	0.2102	-0.7008	-0.3221	0.1607	Sorcs3
chr1	247454302	247454322	+	CTGGGTGCTGGCCTACAGCT	0.2609	0.4402	0.5637	0.6739	0.6401	0.5941	0.5185	-0.0448	-0.0385	0.0674	Sorcs3
chr1	247521516	247521536	+	CCATGGACTTCGGCAGGCGA	0.7609	0.5021	0.5587	0.4889	0.3968	0.6181	0.5877	0.3574	0.034	0.3012	Sorcs3
chr1	247521558	247521578	+	TCACGCCCAACAGGTTTTAC	0.6951	0.3307	0.5744	0.1953	0.1447	0.3039	0.1123	-1.6377	-0.7262	0.1466	Sorcs3
chr1	247562380	247562400	+	CCCCAGGTCGGTGTCCGGAT	0.8132	0.4496	0.6547	0.6628	0.5314	0.5911	0.3767	-0.5632	-0.2997	0.0785	Sorcs3
chr1	247562398	247562418	+	ATTGGATAAAGAAGCAGACC	0.2945	0.569	0.5599	0.3407	0.2906	0.6315	0.5947	0.8131	0.7389	0.0672	Sorcs3
chr1	247570362	247570382	+	TGTACTGAGACAACTCGGAG	0.8906	0.6605	0.7146	0.2974	0.5755	0.6949	0.4958	0.613	0.0778	0.3034	Sorcs3
chr1	247610525	247610545	+	GTGATCCAGGTAACGATCGG	1.0	0.6362	0.6725	0.6534	0.6049	0.7067	0.6064	0.8525	0.2504	0.4003	Sorcs3
chr1	247621180	247621200	+	ACGCGGGATCTACTTCACAT	0.9756	0.6598	0.6405	0.5099	0.469	0.5905	0.5079	0.5178	0.859	0.4545	Sorcs3
chr1	247621186	247621206	+	GATCTACTTCACATTGGCTA	0.7431	0.4875	0.6308	0.3864	0.0	0.547	0.4034	0.2045	0.017	0.2062	Sorcs3
chr1	247621216	247621236	+	TAAGAGCAGCCGAAGTCTAA	0.2971	0.3811	0.6877	0.2292	0.0762	0.4665	0.1864	-0.1844	0.2473	0.0559	Sorcs3
chr1	247631347	247631367	+	TCTACTGCAAGCTCCAGATG	0.3657	0.6149	0.7288	0.3653	0.4851	0.6664	0.5427	0.9213	0.5176	0.1152	Sorcs3
chr1	247632946	247632966	+	TCTGAAAACCCATATTCTTC	0.2719	0.2728	0.6308	0.0928	0.0	0.2994	0.1066	-1.3524	-0.7422	0.0682	Sorcs3
chr1	247632976	247632996	+	TCCAGCAAGGATACAGCTCC	0.2339	0.4675	0.5212	0.2443	0.5405	0.6457	0.4544	-0.0815	-0.0825	0.0175	Sorcs3
chr1	247632984	247633004	+	GGATACAGCTCCTGGACTTG	0.2584	0.5272	0.5683	0.4671	0.5068	0.6811	0.5928	0.6344	0.0983	0.0992	Sorcs3
chr1	247637563	247637583	+	CCTCTGATGGGGGCAACACA	0.3344	0.4977	0.6625	0.3789	0.3267	0.5304	0.4775	-0.1564	-0.1666	0.3228	Sorcs3
chr1	247640767	247640787	+	ACAATGTGTGGTTCCTAGAC	0.5591	0.3864	0.6263	0.2946	0.2406	0.3764	0.2819	-0.5438	-0.0611	0.046	Sorcs3
chr1	247650153	247650173	+	GTTTTGATGAGGGCCATTCC	0.5009	0.393	0.6683	0.1651	0.0554	0.3475	0.0528	-0.9962	-0.4685	0.0209	Sorcs3
chr1	247650164	247650184	+	GGCCATTCCTGGGACAAGTA	0.5664	0.42	0.65	0.436	0.4757	0.5125	0.3182	-0.679	-0.4007	0.0808	Sorcs3
chr1	247650194	247650214	+	TTGCTGCCTCTTTTCGTGGA	0.778	0.3952	0.6263	0.4989	0.2053	0.4453	0.3553	-1.0505	-1.4141	0.2436	Sorcs3
chr1	247650202	247650222	+	TCTTTTCGTGGATGGTGCGT	0.7761	0.4804	0.5266	0.473	0.0	0.4028	0.4618	-0.086	-0.3841	0.1656	Sorcs3
chr1	247650205	247650225	+	TTTCGTGGATGGTGCGTTGG	0.9092	0.457	0.7051	0.7056	0.2764	0.4771	0.3844	-0.2082	-0.6334	0.0524	Sorcs3
chr1	247674488	247674508	+	ACTTCAACCTGCGCTCCGAA	0.8452	0.5387	0.6258	0.3996	0.1836	0.5263	0.5554	0.2327	0.2024	0.7424	Sorcs3
chr1	247674495	247674515	+	CCTGCGCTCCGAATGGCAGT	0.8408	0.5347	0.6969	0.4066	0.0559	0.4756	0.4578	0.0781	-0.0847	0.2391	Sorcs3
chr1	247674504	247674524	+	CGAATGGCAGTTGGTGAAAG	0.442	0.5587	0.6393	0.604	0.5235	0.6506	0.3167	-0.0988	-0.6241	0.1699	Sorcs3
chr1	247674557	247674577	+	CCAAGGAGGACTTTGAGACT	0.3374	0.4909	0.6263	0.3494	0.3626	0.4692	0.3833	-0.306	0.0876	0.0182	Sorcs3
chr1	247675619	247675639	+	TAAGGGAGAGCCTTGTGTCA	0.2479	0.4485	0.6547	0.5061	0.4598	0.5971	0.5198	0.1286	0.2099	0.0195	Sorcs3
chr1	247675686	247675706	+	GCCCTGGGCAGAGAATACTC	0.2818	0.4827	0.5731	0.3366	0.3567	0.4764	0.5591	0.0026	0.4054	0.139	Sorcs3
chr1	247675723	247675743	+	AACCCTGTGTCTGTGCGGAC	0.3437	0.3814	0.617	0.369	0.4219	0.5853	0.307	-0.4376	-0.6112	0.0253	Sorcs3
chr1	247675735	247675755	+	GTGCGGACTGGGACTTCGAA	0.5323	0.5519	0.7019	0.5719	0.5638	0.6687	0.48	0.0832	0.2486	0.527	Sorcs3
chr1	247687023	247687043	+	CAAAGCTACCTTAACAGCAC	0.2467	0.4964	0.5886	0.2618	0.201	0.5061	0.3455	-0.0689	-0.0835	0.0262	Sorcs3
chr1	249126593	249126613	+	TGCCATCTCCAAAGTCCACT	0.2485	0.4821	0.5319	0.2638	0.0593	0.3351	0.2816	-0.754	-0.3434	0.4961	Sorcs1
chr1	249147520	249147540	+	AGCCCACGAGGGGCCTTCCC	0.6437	0.4549	0.6925	0.3315	0.2902	0.2244	0.2192	-0.9419	-0.3754	0.0273	Sorcs1
chr1	249147576	249147596	+	CACTCCGTCCGTGCAGTTAT	1.0	0.2992	0.5163	0.4667	0.1965	0.2903	0.1471	-1.5853	-0.748	0.0933	Sorcs1
chr1	249160406	249160426	+	GACGGGTTGAACCAAAATGC	0.8378	0.5664	0.5589	0.3071	0.387	0.6553	0.6921	0.7308	0.5875	0.1829	Sorcs1
chr1	249160453	249160473	+	CTCGTAGCCATAGTCACTGT	0.6048	0.4936	0.6028	0.3185	0.4235	0.6155	0.4707	-0.1461	-0.2196	0.066	Sorcs1
chr1	249165009	249165029	+	AGCACAGCGTCTGTCAAAAA	0.4801	0.3333	0.617	0.4433	0.1905	0.4368	0.1954	-1.1712	-0.7272	0.1157	Sorcs1
chr1	249166775	249166795	+	TTCATCAAAACTCAACCTAG	0.2841	0.691	0.5625	0.3238	0.2224	0.542	0.4278	-0.0125	-0.2458	0.3141	Sorcs1
chr1	249168902	249168922	+	CCTTACCACAGGTGCCGAAT	0.6322	0.3946	0.5738	0.4756	0.0	0.3019	0.1847	-0.6783	-0.1783	0.0213	Sorcs1
chr1	249171300	249171320	+	CCTGATGCAACTATAATACT	0.5853	0.3818	0.5492	0.2441	0.1657	0.4613	0.2704	-0.5113	-0.1554	0.1015	Sorcs1
chr1	249187071	249187091	+	TCCCCCCTTAGATCTGCATC	0.724	0.5109	0.617	0.2145	0.2199	0.4336	0.3656	-0.5253	-0.4087	0.0227	Sorcs1
chr1	249196066	249196086	+	TGTCAAGGCATTAGTGAACA	0.3035	0.5929	0.5741	0.464	0.2966	0.5514	0.3865	-0.0752	-0.337	0.1885	Sorcs1
chr1	249205477	249205497	+	GGAAGTTTCATTTGTGCAAA	0.2835	0.3706	0.5036	0.2793	0.0	0.041	-0.0049	-2.0751	-2.2467	0.0641	Sorcs1
chr1	249207759	249207779	+	GAATCCGGGTCAATGTATCC	1.0	0.4419	0.5695	0.1426	0.2379	0.495	0.3092	-0.3808	-0.0326	0.0063	Sorcs1
chr1	249207818	249207838	+	CATCCGACAAGTTAAGTATA	0.7857	0.3996	0.5869	0.3026	0.2344	0.4536	0.2777	-0.7853	0.1818	0.1126	Sorcs1
chr1	249207825	249207845	+	CAAGTTAAGTATATGGAGTC	0.3342	0.438	0.5603	0.4254	0.3135	0.499	0.2448	-0.2096	-0.0212	0.0077	Sorcs1
chr1	249233892	249233912	+	CTTACGACCATCTACGGTCC	0.6669	0.4928	0.6685	0.2653	0.2662	0.5176	0.4675	0.2659	0.2938	0.03	Sorcs1
chr1	249233914	249233934	+	GCCTCGAGATGCACAAGGTC	0.4802	0.4468	0.5115	0.3445	0.5007	0.6266	0.5136	0.2418	0.2305	0.088	Sorcs1
chr1	249258421	249258441	+	TATTGGGTACCACTGCTTCC	0.3195	0.4143	0.6352	0.1334	0.2245	0.4127	0.3254	-0.359	0.3253	0.2147	Sorcs1
chr1	249279095	249279115	+	TCCAGTCTTCTTGCTTCGGA	0.3859	0.444	0.6028	0.5305	0.1993	0.517	0.2976	-0.871	-1.3712	0.132	Sorcs1
chr1	249328683	249328703	+	ATGGCTTACCTTACGCTTGT	0.9226	0.3467	0.6028	0.4999	0.2009	0.3365	0.3015	-0.4767	0.008	0.0942	Sorcs1
chr1	249593711	249593731	+	CTTTACTCACGCTGCTGTTG	0.2497	0.4525	0.6105	0.3352	0.0	0.4322	0.4188	-0.762	-0.8033	0.0353	Sorcs1
chr1	249593808	249593828	+	CTCCTCCATCCGGAAGCGAG	0.5713	0.5775	0.6522	0.4758	0.471	0.6083	0.5663	0.4194	-0.2714	0.1356	Sorcs1
chr1	251245300	251245320	+	ACCCAAGTCCCGTCGTGAAG	0.5915	0.5425	0.7338	0.3807	0.1866	0.5592	0.4338	0.528	-0.0099	0.1171	Ins1
chr1	251245324	251245344	+	GGACCCGCAAGTGCCACAAC	0.9585	0.4201	0.6453	0.3617	0.3981	0.612	0.4031	-0.3023	0.0855	0.0713	Ins1
chr1	251307263	251307283	+	CCATGCCGGGCAGATCTCCC	0.3776	0.4769	0.5979	0.2711	0.4256	0.5368	0.6228	0.2125	0.4094	0.0124	Olr385
chr1	251307405	251307425	+	GTTCTCACAAATTCCCTGAT	0.4023	0.4656	0.6308	0.2459	0.318	0.4186	0.3221	-0.9295	-0.3753	0.1024	Olr385
chr1	252012554	252012574	+	GTAGTGAATGATGGCGCCGT	0.7313	0.5464	0.5555	0.7044	0.528	0.6477	0.5475	0.4595	0.1623	0.1392	Xpnpep1
chr1	252012783	252012803	+	GATCTCCGTTACGCCACCTT	0.8929	0.3434	0.6733	0.4372	0.4266	0.4704	0.3766	-0.4452	0.0205	0.0627	Xpnpep1
chr1	252014826	252014846	+	GGCGGAGTTCTTCACGGCTT	0.4649	0.2732	0.6028	0.6207	0.4041	0.4551	0.4006	-0.5165	-0.3841	0.0318	Xpnpep1
chr1	252014838	252014858	+	CACGGCTTTGGCAATGCAGA	0.3719	0.411	0.617	0.2386	0.1358	0.5594	0.1574	-0.648	-0.8389	0.0826	Xpnpep1
chr1	252016122	252016142	+	GGCCTCGCTCACAGCATAGC	0.226	0.4296	0.5603	0.1259	0.0739	0.4328	0.2826	-0.7338	-0.2939	0.0285	Xpnpep1
chr1	252016307	252016327	+	CCCCGTCGATGAAGAGCCTG	0.5907	0.4638	0.5341	0.5882	0.5981	0.661	0.4265	0.3883	-0.3568	0.0394	Xpnpep1
chr1	252021825	252021845	+	AGGGGCTTGCAAGGGCGCTC	0.3663	0.3681	0.5603	0.3122	0.4422	0.5319	0.3079	-0.0199	0.2906	0.0483	Xpnpep1
chr1	252021877	252021897	+	TCTCCTTCACAGGCACGAGG	0.2576	0.6741	0.6944	0.5197	0.4142	0.6471	0.6071	0.9241	0.2991	0.3755	Xpnpep1
chr1	252021902	252021922	+	ACCAGCACTTCGAAGTACCT	0.7077	0.5809	0.6358	0.1598	0.3076	0.5615	0.5847	0.3797	0.5827	0.1467	Xpnpep1
chr1	252023381	252023401	+	CCAGTTGTTGTCCATCTGCT	0.3098	0.4618	0.6028	0.4031	0.3869	0.4932	0.5355	0.0299	0.0188	0.2409	Xpnpep1
chr1	252023417	252023437	+	GTAGCGCCCATCCGTCCACA	0.7057	0.5797	0.6122	0.2716	0.4508	0.6598	0.487	0.6604	0.7327	0.7042	Xpnpep1
chr1	252024588	252024608	+	AGGGTGCAATGTACTCACTC	0.5226	0.5324	0.6263	0.4473	0.5343	0.6436	0.574	0.5071	0.8061	0.0508	Xpnpep1
chr1	252036370	252036390	+	CGTCCCCACTTGGTACCTGG	0.415	0.5686	0.6944	0.3956	0.6018	0.711	0.5379	0.569	0.0615	0.2219	Xpnpep1
chr1	252036384	252036404	+	ACCTGGTGGGCGTCTCCCGA	0.7613	0.3535	0.6544	0.5079	0.5903	0.6543	0.3913	0.1252	-0.0146	0.0239	Xpnpep1
chr1	252036400	252036420	+	CCGATGGGATGATGTAGGCC	0.4801	0.5204	0.5555	0.5507	0.2296	0.4195	0.4067	-0.3218	-0.7505	0.0536	Xpnpep1
chr1	252239990	252240010	+	TTCCCAAGAGTCTCTCATCC	0.277	0.4733	0.617	0.0498	0.3944	0.4847	0.3602	-0.6403	-0.389	0.0227	Add3
chr1	252240065	252240085	+	AATCGAACTTCAGAAAGTTC	0.4393	0.3634	0.5633	0.1904	0.0	0.3494	0.168	-1.0567	-0.615	0.0463	Add3
chr1	252240213	252240233	+	GGTCCTCAGGAACCATGGCG	0.3526	0.6375	0.6614	0.448	0.603	0.6875	0.5232	1.1565	0.4137	0.7173	Add3
chr1	252240223	252240243	+	AACCATGGCGTGGTAGCTCT	0.6034	0.4693	0.5826	0.416	0.3926	0.4043	0.5023	-0.3542	-0.0367	0.029	Add3
chr1	252240270	252240290	+	CTACATCTTCAATGTACAGA	0.2156	0.5761	0.5177	0.1525	0.0	0.3783	0.2131	-0.6679	-0.692	0.1696	Add3
chr1	252241424	252241444	+	ACCCACGGTGTTGCCATGAC	0.4788	0.4142	0.6311	0.5504	0.4971	0.4656	0.3119	-0.4608	-0.2345	0.0289	Add3
chr1	252241461	252241481	+	ATATGGGTTCCCATCAGAAG	0.2669	0.5912	0.6627	0.4152	0.4137	0.6505	0.5354	0.5738	0.2124	0.3554	Add3
chr1	252241469	252241489	+	TCCCATCAGAAGTGGAAAGT	0.2316	0.49	0.5649	0.3737	0.292	0.5458	0.471	0.1307	0.2305	0.0382	Add3
chr1	252241513	252241533	+	CATGAGAACCCTGGACAACT	0.3297	0.5341	0.5444	0.3844	0.2529	0.4365	0.3921	0.1668	0.3588	0.1053	Add3
chr1	252244040	252244060	+	GCCTCGGCACAAGAGTGACG	1.0	0.6545	0.6627	0.3187	0.5099	0.6851	0.6359	0.9466	0.1198	0.3539	Add3
chr1	252244112	252244132	+	ACTCTCTCCCCTCAAGTACA	0.2682	0.6116	0.5917	0.3628	0.0704	0.4275	0.6259	0.6538	0.7377	0.3696	Add3
chr1	252244144	252244164	+	AGCAGCGTGAAAAAACAAGA	0.2746	0.6554	0.507	0.3718	0.2812	0.605	0.4215	0.2615	0.1527	0.3486	Add3
chr1	252324546	252324566	+	GCTCGAGGCAGCCAGCTACC	0.3125	0.4687	0.6875	0.3164	0.0999	0.3991	0.4869	-0.2681	0.3259	0.314	Mxi1
chr1	252343348	252343368	+	GATCAACGTGCAGCGCCTGC	0.3436	0.4532	0.6733	0.2253	0.0	0.4827	0.3924	0.0951	-0.0062	0.0808	Mxi1
chr1	252379984	252380004	+	TGCACCAGGCACACAACACT	0.5005	0.5225	0.5495	0.3074	0.2328	0.4952	0.4023	-0.4861	-0.2049	0.0251	Mxi1
chr1	252393717	252393737	+	AACAGTCACTTACTTTGACA	0.3369	0.5539	0.5886	0.2255	0.2461	0.5689	0.2728	-0.7998	-0.7253	0.0394	Smndc1
chr1	252538696	252538716	+	GCTCGATTGCCGGCCCTACC	0.806	0.4562	0.7205	0.2986	0.1827	0.2819	0.2627	-0.3972	0.1557	0.09	Dusp5
chr1	252538750	252538770	+	CAACGTCAACCTCAACTCCG	0.3462	0.7198	0.605	0.3684	0.4628	0.6324	0.6554	0.7461	-0.1367	0.4211	Dusp5
chr1	252538939	252538959	+	CGTCGTCCTCACCTCGCTGC	1.0	0.401	0.6733	0.2044	0.2255	0.5607	0.4578	0.1099	-0.1521	0.0341	Dusp5
chr1	252547528	252547548	+	ACACTACAAGTGGATCCCTG	0.3467	0.7295	0.7055	0.5404	0.5816	0.6691	0.6478	0.9634	0.4653	0.5082	Dusp5
chr1	252550421	252550441	+	CCGGTCGCCCACCATCTGCA	0.4617	0.5022	0.6453	0.3357	0.3751	0.605	0.6298	0.5972	0.377	0.2024	Dusp5
chr1	252550509	252550529	+	AGCGTGGTCTCTCCCAACTT	0.7239	0.536	0.6547	0.4631	0.486	0.4814	0.41	-0.0621	0.3048	0.1126	Dusp5
chr1	252614297	252614317	+	TCTTCGTCCAGAGCAGCGAT	0.6658	0.557	0.5678	0.4507	0.0325	0.5239	0.5181	0.1828	0.3062	0.4362	Smc3
chr1	252618004	252618024	+	GTTTCGCTTCGAAGAGTTAT	0.5197	0.3545	0.4827	0.3978	0.0	0.3341	0.1214	-1.5324	-0.9922	0.0773	Smc3
chr1	252620013	252620033	+	AAGCTGTTGAGAGAAGTAGC	0.2992	0.6376	0.5447	0.4053	0.3517	0.5983	0.5253	0.419	0.6256	0.1874	Smc3
chr1	252621023	252621043	+	GGATAAAATGAGGCGTGCCC	0.2855	0.438	0.5742	0.3537	0.1894	0.6512	0.3793	0.2247	0.1765	0.159	Smc3
chr1	252622136	252622156	+	GATTAAGCAAAGGACCAAGC	0.3878	0.5421	0.6163	0.3278	0.2906	0.6568	0.5082	0.2584	0.4063	0.207	Smc3
chr1	252625036	252625056	+	TGCTGCTATACACAAGGATT	0.4574	0.3304	0.4595	0.385	0.3835	0.4891	0.3824	-0.8892	-0.5872	0.0173	Smc3
chr1	252629527	252629547	+	CAAAGCTCGAGTTGAAGAAC	0.4037	0.4083	0.4645	0.3031	0.1706	0.4755	0.2753	-0.3672	-0.0754	0.0166	Smc3
chr1	252630286	252630306	+	TACCTTCAGGCCATTTTAAA	0.2067	0.133	0.617	0.2281	0.0072	0.2503	0.0192	-1.9391	-1.5127	0.0431	Smc3
chr1	252630355	252630375	+	ATAAACCAGCATGTGCAAAA	0.2766	0.4323	0.6028	0.4208	0.0	0.3668	0.3439	-0.7293	-0.2104	0.3078	Smc3
chr1	252630364	252630384	+	CATGTGCAAAATGGCTACCA	0.2974	0.5216	0.5976	0.518	0.4171	0.6614	0.6762	0.2961	0.2909	0.1198	Smc3
chr1	252630414	252630434	+	ACCAGCTTTCTATACTTGTG	0.2475	0.5916	0.6441	0.4227	0.476	0.6404	0.5199	0.2535	-0.1064	0.1118	Smc3
chr1	252630839	252630859	+	AGTCAGCACGAAGATCTTAA	0.5886	0.4504	0.6827	0.3536	0.2009	0.4148	0.1602	-0.6787	0.2649	0.4903	Smc3
chr1	252630864	252630884	+	TTCAATAAAATGAATCTTCC	0.3347	0.3416	0.5791	-0.1373	0.0	0.3466	0.0764	-1.5838	-1.0815	0.0086	Smc3
chr1	252632912	252632932	+	AAAGCTTTCAAACATGTGTT	0.2283	0.3735	0.5886	0.306	0.0995	0.4028	0.4134	-0.8184	-0.6625	0.0436	Smc3
chr1	252632938	252632958	+	GACACTCATCTGTCGGAGCA	0.4289	0.5156	0.6358	0.341	0.2999	0.5611	0.4638	-0.1513	-0.6324	0.0473	Smc3
chr1	252632974	252632994	+	GCTAGCTCGTGCCTTCACTA	0.5663	0.4669	0.6733	0.4101	0.4813	0.6765	0.6384	0.7363	0.8776	0.6518	Smc3
chr1	252632989	252633009	+	CACTATGGACTGCATTACTC	0.6467	0.4355	0.5884	0.2404	0.2638	0.4185	0.3596	-0.2355	0.1484	0.148	Smc3
chr1	252637394	252637414	+	GCAACGCAGTTTGCAGAGTC	0.553	0.4254	0.5589	0.593	0.4123	0.5346	0.392	-0.5767	-0.4196	0.0615	Smc3
chr1	252835428	252835448	+	TTCGCCAGCCAGCGTCCAGC	0.6275	0.3944	0.6217	0.0962	0.0	0.4028	0.2167	-0.4701	-0.3205	0.0992	Rbm20
chr1	252835470	252835490	+	CACCCTCCATCGGCTGAAGA	0.5638	0.4687	0.6784	0.4017	0.2141	0.5295	0.3833	-0.1176	-0.3166	0.1052	Rbm20
chr1	252835585	252835605	+	CTTCGCCATCCGTCTGTGCT	0.4944	0.4001	0.7205	0.3525	0.0851	0.3799	0.4302	-0.4476	-0.7304	0.0519	Rbm20
chr1	252835606	252835626	+	GGCACCACACATGGCCCTAC	0.3984	0.3614	0.5461	0.3484	0.3296	0.4467	0.2569	-0.8376	-0.41	0.023	Rbm20
chr1	252835756	252835776	+	ATGGTAGTGCATACCTTCAG	0.3447	0.558	0.6725	0.7048	0.6284	0.6845	0.58	0.54	0.4427	0.0766	Rbm20
chr1	252835761	252835781	+	AGTGCATACCTTCAGTGGGG	0.3851	0.6173	0.7146	0.5763	0.4394	0.5965	0.5395	0.6631	0.3132	0.2061	Rbm20
chr1	252836065	252836085	+	GGGTTCCCAGCTGATCAGGC	0.4761	0.4156	0.5695	0.2718	0.4979	0.6564	0.4608	-0.2939	-0.3973	0.0687	Rbm20
chr1	252836089	252836109	+	AGCATGAAAGGAGACGTCGG	0.4867	0.6213	0.6818	0.4983	0.6051	0.7051	0.5794	0.6142	0.2137	0.0592	Rbm20
chr1	252836117	252836137	+	TGCAAGGTACCAACAGCCAG	0.3327	0.5037	0.6144	0.5154	0.5409	0.6726	0.4451	0.6276	-0.0266	0.4522	Rbm20
chr1	252836131	252836151	+	AGCCAGTGGGAGAGGCCCTC	0.24	0.3398	0.6169	0.3748	0.4575	0.4443	0.2251	-0.3225	0.2495	0.0074	Rbm20
chr1	252836180	252836200	+	TTACAGCCGGGCCCGGTTTG	0.6627	0.5069	0.7669	0.4354	0.2843	0.314	0.2529	-0.6105	-0.4463	0.0283	Rbm20
chr1	252853271	252853291	+	TACTCCACCCTAGGCTTTCT	0.333	0.2162	0.5128	0.2128	0.0759	0.2589	0.0937	-1.4401	-0.1909	0.0173	Rbm20
chr1	252853277	252853297	+	ACCCTAGGCTTTCTTGGAGA	0.394	0.4029	0.6028	0.4983	0.283	0.5523	0.3644	-0.1592	-0.5084	0.1712	Rbm20
chr1	252853304	252853324	+	CACAGAAGCTGCTCAAGCTA	0.3846	0.4691	0.5354	0.3828	0.4221	0.6256	0.4806	-0.0548	0.0234	0.2049	Rbm20
chr1	252853341	252853361	+	GAAAAGCCCGCGCTTATCAA	0.5059	0.4746	0.7019	0.4225	0.2793	0.6077	0.3964	-0.1335	0.0366	0.2132	Rbm20
chr1	252861683	252861703	+	TCTCGGGCTGATTGGGGCAA	0.566	0.3995	0.626	0.5469	0.5382	0.6219	0.4018	0.1633	-0.0866	0.2071	Rbm20
chr1	252861702	252861722	+	ATGGCCGTGACTCCTACGCA	0.8447	0.5844	0.6453	0.5246	0.5395	0.6665	0.5511	0.9854	0.7097	0.1426	Rbm20
chr1	252861823	252861843	+	GCAGCTGGACAAAGCCGAGT	0.4157	0.5373	0.5461	0.6275	0.5126	0.6637	0.4964	0.7051	0.7986	0.2569	Rbm20
chr1	252861926	252861946	+	GGCTACAAAGGCCGGGAAGA	0.3838	0.4395	0.4986	0.4005	0.432	0.5758	0.3952	-0.186	-0.3005	0.0547	Rbm20
chr1	252861958	252861978	+	AAAAGAGACTAAAGCTAAGT	0.2306	0.4363	0.5177	0.3736	0.0	0.3242	0.2642	-0.1974	0.278	0.0432	Rbm20
chr1	252862078	252862098	+	CTCTGGCAAGGAAGAGGATC	0.3133	0.3618	0.4406	0.4199	0.4438	0.5144	0.4169	-0.5413	-0.378	0.012	Rbm20
chr1	252927250	252927270	+	CTAGATAGGCGGTCCAGATC	1.0	0.3448	0.6642	0.3273	0.3189	0.4477	0.2062	-0.3128	0.2498	0.0088	Pdcd4
chr1	252936114	252936134	+	GAAGAGTGGTGTGCCCGTGT	0.4873	0.5823	0.6547	0.7499	0.5811	0.6537	0.615	0.793	0.87	0.013	Pdcd4
chr1	252936132	252936152	+	GTTGGCAGTGTCCTTAGCCT	0.3195	0.4507	0.6733	0.4154	0.383	0.4962	0.587	-0.3043	-0.3793	0.3486	Pdcd4
chr1	252936213	252936233	+	AGTGATGAGCACAAATGACG	0.4309	0.6552	0.633	0.2421	0.3276	0.7058	0.671	1.0871	0.3383	0.3389	Pdcd4
chr1	252936261	252936281	+	GGATCTCCCCGAGCTAGCCT	0.4448	0.4696	0.5979	0.1821	0.1388	0.5686	0.447	-0.2589	-0.3369	0.1771	Pdcd4
chr1	252937604	252937624	+	CCATTTCCTCCTACAGTTGG	0.2396	0.4118	0.5434	0.3456	0.2864	0.589	0.3219	-0.4133	-0.7083	0.0993	Pdcd4
chr1	252937635	252937655	+	ATTGCTAGAGCTGTTGGAGA	0.2017	0.4864	0.6591	0.3928	0.1689	0.5861	0.3978	0.1774	-0.0642	0.0676	Pdcd4
chr1	252938393	252938413	+	CTTTTTCGATAGGGCTGCTT	0.4676	0.2981	0.5596	0.404	0.0	0.2633	0.0779	-1.6136	-1.5359	0.0497	Pdcd4
chr1	252996378	252996398	+	CAGTGCTGCCCAACCTGGTG	0.3957	0.4865	0.6533	0.5074	0.5668	0.6357	0.4924	0.1286	-0.2389	0.0213	Shoc2
chr1	252996424	252996444	+	AAACGGCCTAATCCAGCACT	0.5881	0.4451	0.5731	0.2949	0.2027	0.5345	0.4923	-0.1033	0.2195	0.0457	Shoc2
chr1	252996501	252996521	+	GGAGGAGAACTCAATGCGCT	0.6134	0.4636	0.6028	0.3087	0.2836	0.5529	0.3973	0.5319	0.0575	0.232	Shoc2
chr1	252996639	252996659	+	TCTAGTCAATCTTATGACGC	1.0	0.5256	0.6166	0.2257	0.0	0.4369	0.5041	0.3874	-0.1278	0.17	Shoc2
chr1	252996747	252996767	+	ACTGAGAGAAATCCCTTCGG	0.3422	0.6669	0.7382	0.694	0.5584	0.6947	0.6426	1.0028	0.6892	0.3323	Shoc2
chr1	252996807	252996827	+	CTTTAACCGCATAACCGCTG	0.7558	0.5872	0.653	0.399	0.0	0.5748	0.5005	0.402	-0.2268	0.3438	Shoc2
chr1	253013785	253013805	+	ACTGTGTAACCTCATTACCC	0.426	0.6787	0.6685	0.1818	0.4088	0.6861	0.7093	1.2093	1.2712	0.3466	Shoc2
chr1	253013828	253013848	+	GAACACCTTCCGAAGGAGAT	0.535	0.4111	0.65	0.2296	0.3124	0.5288	0.2308	-0.6275	-0.4661	0.044	Shoc2
chr1	253013854	253013874	+	CTGCACCCAGATAACCAACC	0.3628	0.4883	0.6028	0.3497	0.4018	0.5939	0.5919	0.0798	0.1467	0.11	Shoc2
chr1	253026951	253026971	+	CTGTCCAGTTTAAATCGCCT	0.6905	0.5086	0.527	0.0268	0.0863	0.4901	0.1655	-0.7582	-0.8973	0.2822	Shoc2
chr1	253039784	253039804	+	CACCATTTATTCCCTCAACA	0.3726	0.551	0.5886	0.1168	0.2626	0.4678	0.3747	-0.5077	-0.5047	0.3406	Shoc2
chr1	253061540	253061560	+	CGGATGCCGGCAATAGCAGC	0.9385	0.4916	0.5589	0.3608	0.2857	0.5902	0.4189	0.0703	-0.0437	0.0675	Adra2a
chr1	253061610	253061630	+	CCTGCAGGTGACGCTGACGC	0.4256	0.5265	0.6875	0.5662	0.3066	0.5957	0.6255	0.4818	-0.1548	0.2811	Adra2a
chr1	253061619	253061639	+	GACGCTGACGCTGGTGTGCC	0.3389	0.3319	0.5744	0.4163	0.3156	0.3911	0.3893	-0.7301	-1.3463	0.0121	Adra2a
chr1	253061650	253061670	+	CTCATGCTGTTCACCGTGTT	0.7227	0.3403	0.6263	0.5826	0.3667	0.3377	0.297	-1.1576	-0.9764	0.0307	Adra2a
chr1	253061718	253061738	+	AGCGCCCCAGAACCTCTTCC	0.2719	0.3881	0.6453	0.2145	0.39	0.5054	0.3325	-0.3933	0.5042	0.0709	Adra2a
chr1	253061790	253061810	+	TTCTTTGGCCAACGAGGTTA	0.8894	0.2594	0.417	0.4535	0.0	0.3814	0.06	-1.1975	-1.0721	0.04	Adra2a
chr1	253061798	253061818	+	CCAACGAGGTTATGGGCTAC	0.3977	0.5011	0.5555	0.3215	0.3178	0.3669	0.3083	-0.6518	-0.135	0.0061	Adra2a
chr1	253061806	253061826	+	GTTATGGGCTACTGGTACTT	0.5733	0.3897	0.6118	0.5253	0.3651	0.4167	0.4728	-0.0281	0.5721	0.0844	Adra2a
chr1	253061832	253061852	+	GGTGTGGTGCGAGATCTACT	0.4112	0.5292	0.6969	0.3407	0.3885	0.4788	0.3892	0.141	0.6868	0.3192	Adra2a
chr1	253062034	253062054	+	TCCATAGAGAAGAAGGGCGC	0.2752	0.5212	0.6075	0.1525	0.3416	0.5999	0.4686	0.7608	0.5613	0.0535	Adra2a
chr1	253062086	253062106	+	GCAAGATTAACGACCAGAAG	0.8999	0.5299	0.6913	0.3806	0.4171	0.6441	0.3643	0.5742	0.134	0.6202	Adra2a
chr1	253062144	253062164	+	GCCTTGCCTCATCATGATCC	0.7035	0.4826	0.5789	0.1522	0.0	0.4696	0.4773	0.1313	-0.2539	0.0396	Adra2a
chr1	253062261	253062281	+	CGATCGCAGGCCCAACGGGC	0.8296	0.3003	0.5398	0.2402	0.3426	0.5926	0.2794	-0.6434	-0.8398	0.0127	Adra2a
chr1	253062280	253062300	+	CTGGGCCCGGAGCGCGGCGC	0.2622	0.2704	0.6358	0.6507	0.4297	0.3642	0.3336	-0.3068	-0.5546	0.0212	Adra2a
chr1	254120995	254121015	+	AAAGAAGTCTTCCACCAGCG	0.5815	0.7015	0.6725	0.5081	0.4797	0.5857	0.6352	1.0955	0.3782	0.484	Gpam
chr1	254121012	254121032	+	GCGTGGAGAGGTGGATTCCC	0.2622	0.4758	0.4548	0.4886	0.5736	0.669	0.4292	0.2961	0.6638	0.1418	Gpam
chr1	254121681	254121701	+	CAGGCAGGCCACAATGTGGG	0.2657	0.5541	0.7008	0.5628	0.5991	0.6593	0.6814	0.7861	0.1175	0.0895	Gpam
chr1	254121705	254121725	+	CATGATAGCGCAGGACTTGC	0.6089	0.4011	0.5208	0.195	0.0599	0.3849	0.2253	-0.3548	0.0739	0.0404	Gpam
chr1	254121712	254121732	+	GCGCAGGACTTGCTGGCGGC	0.4048	0.3796	0.6736	0.5315	0.3454	0.5282	0.3465	0.1683	-0.2505	0.0741	Gpam
chr1	254122768	254122788	+	CGCGTTTCTCGACTCATTAC	1.0	0.3182	0.6028	0.1658	0.1904	0.3707	0.0884	-1.0943	-0.4861	0.0583	Gpam
chr1	254124102	254124122	+	TACCTTGAAGGAAGGATTGC	0.3623	0.3976	0.5319	0.1007	0.234	0.4294	0.3254	-0.1539	0.1662	0.0478	Gpam
chr1	254127148	254127168	+	TAAAGGCCATACGCACCCCA	0.4389	0.5992	0.5731	0.47	0.408	0.657	0.6309	1.2983	1.179	0.3188	Gpam
chr1	254127186	254127206	+	AGAATGTCTTTGCGTCCATC	0.7427	0.4292	0.5885	0.2746	0.0797	0.3553	0.1161	-0.9662	-0.2466	0.1415	Gpam
chr1	254130324	254130344	+	AGGCCACTCTCACCTGAAGA	0.4592	0.5017	0.6311	0.3817	0.4581	0.6447	0.4078	0.0657	-0.2114	0.2629	Gpam
chr1	254130358	254130378	+	TTGTTGCCCGAGGCGATGTA	0.7017	0.485	0.6544	0.5531	0.165	0.4657	0.4535	-0.1265	0.0529	0.2601	Gpam
chr1	254130374	254130394	+	TGTATGGAGCTTTGATGTTG	0.3989	0.5299	0.5857	0.5134	0.3933	0.5998	0.6286	-0.1613	-0.1886	0.0457	Gpam
chr1	254132377	254132397	+	CATTTCCTGAAGGATCTTCC	0.2097	0.3408	0.6305	0.1225	0.0425	0.3288	0.2185	-0.9179	-0.1061	0.052	Gpam
chr1	254137392	254137412	+	CAAACCCAGAGATGGGATAC	0.3899	0.4255	0.5461	0.3402	0.2017	0.3122	0.2916	-0.6248	-0.0739	0.004	Gpam
chr1	254222630	254222650	+	TCCCCGAGTGTCCCTACGGA	0.7002	0.5055	0.6689	0.3881	0.5869	0.6408	0.5312	0.2745	-0.0541	0.1056	Tectb
chr1	254222646	254222666	+	CGGATGGGAAGTACACCAGC	0.3559	0.6126	0.5447	0.4061	0.5425	0.6529	0.5157	0.0607	0.1895	0.2023	Tectb
chr1	254222671	254222691	+	CTCGGGGGACTGTGTTACAA	0.2273	0.3658	0.631	0.6929	0.5321	0.5484	0.3182	-0.2066	-0.2661	0.0599	Tectb
chr1	254224565	254224585	+	TCATGTCAAGAACGGGAGCA	0.5964	0.5171	0.4844	0.3928	0.3354	0.4893	0.4942	-0.5691	-0.8829	0.154	Tectb
chr1	254230172	254230192	+	GAAAGAAGCTCCCTTCGTCC	0.5043	0.4741	0.617	0.2836	0.2941	0.6389	0.4909	0.2332	0.2318	0.0615	Tectb
chr1	254230386	254230406	+	AAGTAGTCTTGAATAGCTGT	0.4113	0.4704	0.4689	0.2915	0.2818	0.6375	0.3576	-0.0915	-0.0083	0.082	Tectb
chr1	254230425	254230445	+	ACTTCATGTACCCCTTGCAA	0.3715	0.6256	0.6117	0.425	0.3743	0.6783	0.6406	1.1251	1.2249	0.4935	Tectb
chr1	254255180	254255200	+	GTGACTGTCTACCAGACAGT	0.4314	0.6265	0.6028	0.4679	0.4415	0.6521	0.6207	0.6609	0.6796	0.5322	Gucy2g
chr1	254255211	254255231	+	AGGTTGCCGTGAGACCTCAG	0.3499	0.6509	0.6627	0.6606	0.6318	0.6952	0.5425	0.7416	0.5555	0.1562	Gucy2g
chr1	254255221	254255241	+	GAGACCTCAGTGGGCTCCCG	0.2515	0.5356	0.663	0.6601	0.617	0.6017	0.4775	-0.1183	-0.5184	0.2392	Gucy2g
chr1	254264706	254264726	+	TTGACATAGGTGTGCCTCGG	0.2194	0.5492	0.6346	0.7278	0.4797	0.6166	0.4287	0.1166	-0.2382	0.0233	Gucy2g
chr1	254264715	254264735	+	GTGTGCCTCGGTGGGACGGC	0.5331	0.3879	0.527	0.5814	0.4679	0.5433	0.2688	-0.7336	-0.9615	0.0878	Gucy2g
chr1	254266361	254266381	+	AACAACCAGCAGTGTCACCG	0.562	0.6732	0.6488	0.3076	0.5223	0.7045	0.6806	0.8781	0.1423	0.1788	Gucy2g
chr1	254266395	254266415	+	GTCACAGATGCAGTCATACC	0.5286	0.5086	0.6028	0.2853	0.3532	0.554	0.5065	0.2857	0.5242	0.0411	Gucy2g
chr1	254267076	254267096	+	AGTCGGGTTTGTATTCAGGA	0.8349	0.5876	0.6685	0.39	0.4782	0.6744	0.5391	-0.0451	-0.211	0.2319	Gucy2g
chr1	254271477	254271497	+	AGCGCTCCCTCCATAGGTGC	0.4691	0.3331	0.5495	0.3796	0.466	0.622	0.5289	-0.2124	-0.327	0.0709	Gucy2g
chr1	254271510	254271530	+	AAACACCGACTCATAGACTT	0.7705	0.4783	0.5354	0.3373	0.2283	0.4251	0.4093	-0.5269	-0.3117	0.039	Gucy2g
chr1	254276384	254276404	+	GCCGCTGCTGTATCTCACTC	0.3084	0.5569	0.617	0.3819	0.4903	0.6122	0.4792	0.2426	0.3645	0.1628	Gucy2g
chr1	254276393	254276413	+	GTATCTCACTCTGGCTGTGA	0.3044	0.4786	0.4986	0.4794	0.3868	0.6389	0.6371	0.6189	0.6227	0.1969	Gucy2g
chr1	254276546	254276566	+	CACAGTGCCGATCTCCTGCT	0.6311	0.3803	0.617	0.5502	0.4381	0.5915	0.4215	-0.4748	-0.5185	0.0588	Gucy2g
chr1	254279876	254279896	+	TACTTTACCTCTGCTGCTTC	0.2183	0.0897	0.5553	0.1567	0.0	0.2953	0.0746	-1.9116	-1.7411	0.0053	Gucy2g
chr1	254280071	254280091	+	CCCAACCTTTGCACACTAAA	0.6097	0.2639	0.5212	0.4126	0.0525	0.2755	0.066	-1.5462	-1.231	0.1779	Gucy2g
chr1	254310016	254310036	+	CTGATCTGCCTCCTGACATT	0.2361	0.2898	0.617	0.3881	0.2242	0.3479	0.1945	-0.733	-0.073	0.1147	Acsl5
chr1	254310035	254310055	+	TTGGAACGGCTATCTTCCTG	0.5206	0.6152	0.6866	0.6398	0.6058	0.6742	0.5594	0.5754	0.1772	0.0546	Acsl5
chr1	254313996	254314016	+	CAAAGAGGACTTGCTGTGTC	0.2244	0.4049	0.617	0.5704	0.3613	0.4193	0.32	-0.5025	-0.5479	0.0223	Acsl5
chr1	254319203	254319223	+	AGCCGAACCAGCCCTACAAG	0.6999	0.5965	0.715	0.3207	0.5211	0.6581	0.4903	0.5362	0.0187	0.1538	Acsl5
chr1	254319352	254319372	+	GTCTGATCGAGCAGAGTACC	0.5095	0.4794	0.417	0.2873	0.4341	0.5852	0.3801	-0.0329	0.1945	0.0296	Acsl5
chr1	254319404	254319424	+	CCATCGCAGGACCAATTTAT	0.7401	0.2603	0.5256	0.348	0.1016	0.2827	0.0745	-1.5688	-0.0814	0.1979	Acsl5
chr1	254320847	254320867	+	TGTCCCCCTGTATGACACAC	0.4638	0.5489	0.5208	0.3053	0.3995	0.631	0.4789	0.4733	0.2763	0.1619	Acsl5
chr1	254321792	254321812	+	GCTTTTAGCTGATATCTCCG	0.6719	0.6291	0.6388	0.2203	0.4672	0.6882	0.7231	0.0212	-0.3234	0.9389	Acsl5
chr1	254322865	254322885	+	AGTGTTATCTGTTTCACCAG	0.2749	0.6315	0.6863	0.4846	0.4291	0.6426	0.5093	0.4792	0.1733	0.4473	Acsl5
chr1	254323662	254323682	+	TCAAAATATCGTTTCAAACA	0.2901	0.5237	0.5603	0.1668	0.0	0.2492	0.2211	-0.8229	-1.0158	0.1882	Acsl5
chr1	254327943	254327963	+	GAAAAAGTTCTTATTGAACT	0.2646	0.4629	0.5603	0.3052	0.0	0.25	0.0289	-1.4934	-1.4139	0.0302	Acsl5
chr1	254327977	254327997	+	AAATTCAACGAAGTGAGAAA	0.231	0.4678	0.5411	0.2883	0.0	0.449	0.3103	-0.0594	0.1928	0.1778	Acsl5
chr1	254328002	254328022	+	TCATTCGGCGGAACAGTTTG	0.6482	0.5315	0.5717	0.3949	0.3308	0.5358	0.3999	-0.4801	-0.5569	0.1271	Acsl5
chr1	254329013	254329033	+	TTCCACTGAACAGAGCAGCC	0.4415	0.527	0.6028	0.2035	0.158	0.3448	0.494	-0.3986	-0.5505	0.136	Acsl5
chr1	254329041	254329061	+	AAGGTTCGTCTCATGATCAC	0.6489	0.5188	0.6028	0.467	0.3855	0.5655	0.5405	0.5193	0.7572	0.1089	Acsl5
chr1	254329091	254329111	+	GACGTTCTTCAGGGCTGCAA	0.3864	0.4103	0.5791	0.4985	0.2194	0.5725	0.2803	-0.36	-0.5248	0.0471	Acsl5
chr1	254343407	254343427	+	TACTCACTGTTAGGCTGTAC	0.4104	0.4847	0.4844	0.3378	0.1551	0.3784	0.3049	-0.6047	0.0041	0.0299	Zdhhc6
chr1	254343427	254343447	+	TGGTGACAGCCCTCTCGTAT	0.8254	0.5581	0.5837	0.4514	0.3617	0.4919	0.3105	-0.3613	0.3059	0.1057	Zdhhc6
chr1	254343545	254343565	+	CTTCATCCAGCTGGTAATAC	0.518	0.387	0.6024	0.1916	0.0497	0.3334	0.1916	-1.5212	-0.7583	0.034	Zdhhc6
chr1	254343565	254343585	+	TGGATCCGATCTTTAGCCTG	0.715	0.6122	0.5767	0.6358	0.4049	0.6165	0.5884	0.4007	-0.2832	0.155	Zdhhc6
chr1	254351870	254351890	+	GTTATAGAGCTGTGTGTACA	0.251	0.577	0.6071	0.4048	0.3682	0.5473	0.5898	0.3276	0.2726	0.099	Zdhhc6
chr1	254351950	254351970	+	GTGTGAAGGACGCATGGTTC	0.5576	0.3956	0.6025	0.4778	0.4452	0.5548	0.458	-0.1193	0.0069	0.0224	Zdhhc6
chr1	254353398	254353418	+	TTTCTGCAATGATGTGAACG	0.4752	0.7167	0.6673	0.3413	0.0	0.5263	0.4739	0.1314	-0.6216	0.1991	Zdhhc6
chr1	254353414	254353434	+	AACGTGGTGCCTTGTACGCT	1.0	0.4869	0.5838	0.4554	0.3542	0.4819	0.4007	-0.038	-0.1875	0.0281	Zdhhc6
chr1	254353432	254353452	+	CTTGGCAGACTTTACAATAC	0.4187	0.4157	0.645	0.1882	0.2101	0.378	0.2289	-0.8975	-0.3598	0.0772	Zdhhc6
chr1	254362075	254362095	+	GAAGCAAATGGTTGCCAACG	0.5166	0.6058	0.6016	0.506	0.5406	0.7111	0.598	0.2539	-0.3801	0.0692	Vti1a
chr1	254419974	254419994	+	AATGAGCTCCTAGGGGATGC	0.4142	0.3944	0.626	0.1776	0.1988	0.4359	0.4894	-0.1949	-0.1297	0.0377	Vti1a
chr1	254430849	254430869	+	GCTGGATAACACGGAAAGGC	0.3009	0.4794	0.5066	0.2681	0.4512	0.6436	0.599	0.4056	0.1811	0.2314	Vti1a
chr1	254451873	254451893	+	ACTTCAAATAGTTGTAAAAA	0.3178	0.3432	0.4983	0.2233	0.0	0.2719	0.143	-1.3719	-1.0416	0.0571	Vti1a
chr1	254451879	254451899	+	AATAGTTGTAAAAATGGCAG	0.2246	0.5146	0.6721	0.475	0.1805	0.6221	0.2748	0.2485	-0.2041	0.5762	Vti1a
chr1	254451900	254451920	+	GGAAATTACGGTGCAGTAGA	0.2499	0.4442	0.5212	0.3623	0.2567	0.5937	0.3784	-0.1041	-0.0487	0.2455	Vti1a
chr1	254534879	254534899	+	GCAAATCGGCCAAGAGATGT	0.7653	0.5237	0.4645	0.3279	0.1227	0.5288	0.4199	0.2626	0.2599	0.1028	Vti1a
chr1	254786684	254786704	+	AGCCGATGTCAAGTCGTCGT	1.0	0.5926	0.6028	0.3803	0.3378	0.5395	0.5488	0.4197	0.3275	0.1351	Tcf7l2
chr1	254787030	254787050	+	AGATAAATCCCGGGAAAGTT	0.5551	0.3351	0.4501	0.385	0.1183	0.4165	0.3522	-0.577	-0.0924	0.2463	Tcf7l2
chr1	254860490	254860510	+	TCCAGTATCTTCAGATGAAA	0.2281	0.3547	0.4361	0.3693	0.1522	0.3925	0.1006	-1.5563	-1.3699	0.1255	Tcf7l2
chr1	254909089	254909109	+	GGTTGGGGAGCCCTGGTTTC	0.2933	0.1231	0.6636	0.412	0.4469	0.3608	0.0751	-1.1337	-0.4294	0.0077	Tcf7l2
chr1	254944428	254944448	+	CCCCAGGGATGCGGTGTTAG	0.3644	0.4375	0.6677	0.4916	0.5448	0.4851	0.2178	-0.5947	-0.8329	0.0109	Tcf7l2
chr1	254944502	254944522	+	TCTTGCAGCAGTTGGGCGCT	0.6699	0.3648	0.5408	0.4054	0.0	0.3173	0.3208	-0.4692	-0.5915	0.0275	Tcf7l2
chr1	254954400	254954420	+	ACAGTCGAACAAAGTGCCGG	0.3748	0.6898	0.6016	0.5778	0.2419	0.6086	0.6074	0.8924	0.0006	0.3663	Tcf7l2
chr1	254956592	254956612	+	AAATCCCCCATCCGCTAGGA	0.3334	0.4147	0.527	0.4405	0.0975	0.4203	0.5814	-0.219	0.0405	0.067	Tcf7l2
chr1	254963512	254963532	+	TTCTAGGTTCCCTCCCCACA	0.2426	0.5231	0.5931	0.4451	0.2205	0.3973	0.4577	0.1639	0.1414	0.0755	Tcf7l2
chr1	255336706	255336726	+	GACTGGTACTATGAAGACGA	0.6345	0.6722	0.4831	0.4994	0.4522	0.677	0.7206	1.3112	0.6289	0.285	Habp2
chr1	255336709	255336729	+	TGGTACTATGAAGACGATGG	0.5286	0.7157	0.5966	0.7192	0.5994	0.7068	0.6083	0.8539	0.4076	0.1052	Habp2
chr1	255341214	255341234	+	GACGACTGTTATGTCGGTGA	0.9336	0.5809	0.5886	0.542	0.4637	0.615	0.5627	0.7811	0.2798	0.1702	Habp2
chr1	255341272	255341292	+	ACCAGAACCCATGCCTTTAC	0.518	0.2837	0.617	0.3183	0.101	0.3235	0.1204	-1.3413	0.098	0.0432	Habp2
chr1	255341334	255341354	+	ATGGAGGATGCCGAGACCCA	0.3316	0.5243	0.6547	0.6572	0.6371	0.7035	0.5891	0.6986	0.7072	0.0472	Habp2
chr1	255342397	255342417	+	CAGATGGAGACCACAAGCCG	0.4602	0.622	0.6286	0.5518	0.5923	0.6963	0.5612	0.8218	-0.0112	0.6272	Habp2
chr1	255343704	255343724	+	GTTCCCTGATTCACCCTTGC	0.4286	0.2045	0.6591	0.2022	0.3068	0.4392	0.2656	-0.857	-0.5998	0.062	Habp2
chr1	255372902	255372922	+	TTACCATATCCAGCGGCAGA	0.661	0.5449	0.617	0.3152	0.0	0.4534	0.4604	0.4188	0.3088	0.3748	Nrap
chr1	255372947	255372967	+	AGCCTTTCTTATAATTCACC	0.4934	0.4959	0.5603	-0.0389	0.1237	0.4079	0.205	-0.682	-0.5305	0.054	Nrap
chr1	255375401	255375421	+	CACGTCACTTATAACTTCAC	0.582	0.4847	0.5744	0.2334	0.3096	0.485	0.1231	-0.2411	0.1798	0.0686	Nrap
chr1	255375418	255375438	+	CACTGGACGCCTTTGCTGCC	0.3733	0.442	0.5931	0.1446	0.0262	0.2028	0.1883	-1.07	-1.1611	0.0746	Nrap
chr1	255375493	255375513	+	AAGACTCCTTATAGCGAGTC	0.9633	0.4495	0.5177	0.5655	0.3269	0.4785	0.4076	-0.3283	-0.0268	0.0403	Nrap
chr1	255376292	255376312	+	AGTCTACAGTCTGCGTGTAA	1.0	0.4814	0.6591	0.489	0.2743	0.5214	0.2611	-0.3839	0.0009	0.1449	Nrap
chr1	255377827	255377847	+	TGCTTGGGTATAACTAATCC	0.5172	0.5008	0.5647	0.1698	0.3458	0.5859	0.4028	-0.1788	0.1751	0.0182	Nrap
chr1	255377832	255377852	+	GGGTATAACTAATCCTGGCC	1.0	0.5311	0.5128	0.2729	0.3004	0.5112	0.2712	-0.4554	-0.7811	0.0565	Nrap
chr1	255377860	255377880	+	CTCCGGAGTGTCTTTAATAC	0.4255	0.4159	0.6405	0.2474	0.3143	0.3736	0.2011	-0.8627	-0.279	0.0688	Nrap
chr1	255377879	255377899	+	CTGGTAAACTTCAAAGCATC	0.4094	0.3975	0.4928	0.3348	0.1088	0.356	0.2093	-0.8716	-0.482	0.0328	Nrap
chr1	255380985	255381005	+	CTCCACATTTAATGACCCGG	0.6407	0.7084	0.4916	0.4972	0.3948	0.635	0.3572	0.3087	-0.4239	0.2068	Nrap
chr1	255381032	255381052	+	ACTTCATGTCTGCCCTGTAT	0.6196	0.3749	0.6447	0.4324	0.1272	0.4013	0.2973	-0.4644	0.2535	0.1867	Nrap
chr1	255382494	255382514	+	CGTCCTGTAGCCTACATCTG	0.4369	0.6131	0.7288	0.4114	0.6049	0.6969	0.5733	0.6133	0.1716	0.1956	Nrap
chr1	255382520	255382540	+	AGTGCTGCGCCTGGCGAGCA	0.8832	0.3311	0.6308	0.5591	0.4392	0.5565	0.3275	-0.1766	-0.3758	0.0451	Nrap
chr1	255382550	255382570	+	GAATCATGTCGAGGGAGACG	0.5836	0.6539	0.5683	0.3517	0.4749	0.6455	0.6378	0.8343	0.1056	0.376	Nrap
chr1	255382563	255382583	+	GGAGACGTGGTACTGAGATC	0.7465	0.4991	0.617	0.3006	0.5143	0.6581	0.5629	0.507	0.8835	0.0831	Nrap
chr1	255382677	255382697	+	CGCCCCGATGAGTTTCCCTC	1.0	0.4915	0.65	0.2934	0.4744	0.497	0.2908	-0.5967	-0.3823	0.1598	Nrap
chr1	255386464	255386484	+	CTCGCTGAGTTGAGCAGCAT	0.5995	0.476	0.5791	0.5165	0.4867	0.597	0.3338	-0.6605	-0.7524	0.0448	Nrap
chr1	255386503	255386523	+	GAAGGGTTCGTCTTTGCTGA	0.4329	0.5274	0.6405	0.4191	0.0285	0.4843	0.3494	-0.4712	-1.0084	0.2088	Nrap
chr1	255388235	255388255	+	TCTTCTTGGCGTGCTCCATC	0.635	0.3027	0.6258	0.2757	0.0	0.344	0.1351	-1.0159	-0.5779	0.0274	Nrap
chr1	255392923	255392943	+	AGTGTTCACTCACCTCACTC	0.3714	0.5475	0.6591	0.215	0.4242	0.6023	0.6076	0.699	0.806	0.2015	Nrap
chr1	255393014	255393034	+	CTTTCTGTAGTCGAGGTCGC	0.9612	0.4537	0.5975	0.2577	0.0	0.3773	0.1822	-0.2128	-0.2961	0.1427	Nrap
chr1	255393062	255393082	+	CCTGAGGTTCACCATGTCCA	0.341	0.5195	0.6827	0.2737	0.4726	0.6665	0.6559	0.5816	0.3821	0.1155	Nrap
chr1	255393070	255393090	+	TCACCATGTCCATGGGCAAG	0.4343	0.5583	0.6158	0.4323	0.2375	0.5022	0.575	0.3096	-0.264	0.1388	Nrap
chr1	255397240	255397260	+	GTTTACCTCGCTGCTCATCT	0.3999	0.4239	0.6258	0.2099	0.0	0.3562	0.2402	-0.5712	-0.0751	0.0574	Nrap
chr1	255397276	255397296	+	ATGCAGAAGCTTGGAGTCGG	0.4789	0.5864	0.5577	0.8569	0.6205	0.6782	0.6042	0.4931	0.0477	0.1517	Nrap
chr1	255397624	255397644	+	AGCAAGCTCCCCCGAGGCTT	0.6609	0.277	0.5164	0.4776	0.2767	0.3904	0.4584	-0.2923	-0.1896	0.0547	Nrap
chr1	255397642	255397662	+	TTTGGCGGCCAACAGAGACA	0.4297	0.6169	0.6875	0.5452	0.1493	0.5627	0.5927	0.8022	0.7204	0.3806	Nrap
chr1	255398689	255398709	+	CTCGCTGAACAGTTGCGCGT	1.0	0.4992	0.6358	0.33	0.1436	0.5049	0.4198	0.1856	0.0845	0.1138	Nrap
chr1	255398777	255398797	+	TCAGCTCGGTAATTCACCTG	0.8508	0.6307	0.6725	0.5513	0.6214	0.6938	0.5501	0.8735	0.3967	0.0489	Nrap
chr1	255399616	255399636	+	ATTTTAGCTTGAACAATCTG	0.4186	0.5788	0.5714	0.3704	0.0	0.5184	0.3768	-1.1606	-1.2489	0.2616	Nrap
chr1	255406625	255406645	+	GAGCCAGCTTCATCGTGGTT	0.5239	0.4831	0.617	0.6305	0.3084	0.4579	0.5003	-0.3875	0.0991	0.1227	Nrap
chr1	255406638	255406658	+	CGTGGTTTGGTAGAACGGAG	0.6259	0.6689	0.633	0.6277	0.6777	0.7235	0.4831	0.4977	0.0177	0.4286	Nrap
chr1	255406644	255406664	+	TTGGTAGAACGGAGTGGCAG	0.4636	0.5334	0.6488	0.7003	0.5761	0.6492	0.5581	0.6109	-0.0025	0.1776	Nrap
chr1	255406648	255406668	+	TAGAACGGAGTGGCAGTGGC	0.2942	0.4383	0.5826	0.4002	0.5102	0.5995	0.4863	-0.3049	-0.3859	0.0519	Nrap
chr1	255407739	255407759	+	TCAAACACAACTCACATTGC	0.3222	0.4411	0.5886	0.0045	0.0	0.3911	0.3294	-0.5884	-0.273	0.0727	Nrap
chr1	255407765	255407785	+	GGCTGCCGACTTTGAGAGCG	0.5975	0.4885	0.4867	0.4174	0.5111	0.6297	0.4569	0.1699	-0.8208	0.1842	Nrap
chr1	255407801	255407821	+	CCATGCCGACTCCTTCATAG	0.6698	0.6167	0.6533	0.1793	0.5315	0.6516	0.6116	0.5531	0.4511	0.4271	Nrap
chr1	255409187	255409207	+	TATGGAGTAACTCACATCGC	1.0	0.5586	0.645	0.3384	0.2429	0.5882	0.6129	0.5746	0.6573	0.2918	Nrap
chr1	255409222	255409242	+	TCTTGCTCACATTCCTGAAC	0.2549	0.3526	0.5975	0.1066	0.0	0.3746	0.2765	-0.8225	-0.5973	0.0308	Nrap
chr1	255412328	255412348	+	GCTGGAGAACCAAGTTGTCC	0.5029	0.3728	0.5883	0.1954	0.334	0.5753	0.3787	0.0775	0.1605	0.0319	Nrap
chr1	255412370	255412390	+	GTGCCGCGCCCTTCATCTTA	0.455	0.3223	0.6014	0.3349	0.2816	0.3453	0.1649	-1.1845	-0.6671	0.1047	Nrap
chr1	255413320	255413340	+	TACGTCACTAGCAAGTTCGT	1.0	0.6028	0.6028	0.1527	0.2194	0.4952	0.3838	0.1069	0.2516	0.2221	Nrap
chr1	255413329	255413349	+	AGCAAGTTCGTTGGCCTTCT	0.4234	0.1872	0.5555	0.4021	0.2422	0.2999	0.0619	-1.6246	-0.7481	0.0166	Nrap
chr1	255413345	255413365	+	TTCTTGGCGTTCTGATAAGC	0.4246	0.2987	0.4406	0.326	0.0	0.3433	0.1239	-1.0593	-0.9495	0.0183	Nrap
chr1	255413356	255413376	+	CTGATAAGCTGGGGTGATCA	0.7454	0.4455	0.5791	0.373	0.3612	0.5394	0.4832	-0.3829	-0.4497	0.0189	Nrap
chr1	255416753	255416773	+	AGCACAGACACTTACATCGC	0.447	0.5482	0.5886	0.0317	0.3456	0.5814	0.4735	0.2899	0.4399	0.0596	Nrap
chr1	255416774	255416794	+	GGCCAGCTCGGCGGCTCTTT	0.3513	0.1686	0.6122	0.3991	0.2829	0.2123	0.0911	-1.6886	-0.889	0.0187	Nrap
chr1	255416790	255416810	+	CTTTTGGCTATCTGATACGC	0.5951	0.4814	0.4686	0.3218	0.0	0.411	0.3915	-0.4916	-0.5165	0.1428	Nrap
chr1	255416857	255416877	+	CGTCTTCCGTGTATCTCACC	0.9713	0.5016	0.645	0.2395	0.3415	0.5634	0.282	-0.0682	-0.0651	0.1255	Nrap
chr1	255418149	255418169	+	GTCTGCCACCGGAGTGAACG	0.4461	0.5906	0.6297	0.2889	0.5362	0.6785	0.6388	0.5899	-0.4906	0.2369	Nrap
chr1	255418166	255418186	+	ACGTGGAGACCCGTTCATCG	1.0	0.7054	0.6769	0.2454	0.556	0.6965	0.6904	0.9513	0.3095	0.2661	Nrap
chr1	255418836	255418856	+	CTCGGGGACTGTCACCTGGC	0.3666	0.4539	0.6547	0.4554	0.488	0.4906	0.3515	-0.8137	-0.842	0.0116	Nrap
chr1	255418865	255418885	+	GGTTGGCTGCCTTGGCCCGT	0.9846	0.4423	0.5785	0.5491	0.3667	0.5464	0.5305	0.3782	0.0978	0.2459	Nrap
chr1	255418940	255418960	+	CATCTTCTGTGTACCCCTGC	0.2868	0.4901	0.645	0.3279	0.3064	0.4755	0.3311	-0.2047	-0.103	0.0973	Nrap
chr1	255420644	255420664	+	ATCCTTACAATCTCAGGGTC	0.4361	0.4332	0.507	0.3672	0.3433	0.4952	0.4142	-0.2553	-0.2303	0.0413	Nrap
chr1	255423682	255423702	+	AGCCGCCCCCGCTCCGGCCT	0.4326	0.2461	0.6737	0.4542	0.2855	0.2365	0.2253	-1.3257	-1.3761	0.0211	Nrap
chr1	255467298	255467318	+	GCCCACTTACCTGTACCGTA	0.8229	0.567	0.5212	0.3467	0.4544	0.5923	0.5665	0.382	0.6437	0.5962	Casp7
chr1	255467362	255467382	+	AACTTCGACAAAGCGACAGG	0.5717	0.6121	0.625	0.421	0.2904	0.6141	0.4404	0.4976	0.0706	0.1784	Casp7
chr1	255467868	255467888	+	CTTCAAGTGCTTCCGAAGCC	0.2977	0.3021	0.6591	0.191	0.1524	0.3008	0.2424	-1.1713	-1.3949	0.0963	Casp7
chr1	255507633	255507653	+	CGAGGTTCCATCGAAATCGA	1.0	0.571	0.5354	0.5075	0.3109	0.5795	0.3493	-0.0828	-0.2957	0.3888	Plekhs1
chr1	255511630	255511650	+	TAAGCAGGAGAAGCCTTCCC	0.2119	0.3956	0.6311	0.5143	0.4977	0.61	0.6062	0.1435	0.6029	0.1106	Plekhs1
chr1	255516940	255516960	+	CTTTAGTTAGAGAATATTGA	0.2703	0.4103	0.6257	0.0715	0.0	0.4501	0.2097	-1.0231	-0.7568	0.4935	Plekhs1
chr1	255517040	255517060	+	CAATGAGATCAATGAGATCC	0.3512	0.5286	0.3887	0.22	0.0745	0.4867	0.3987	-0.0611	0.0513	0.0053	Plekhs1
chr1	255518310	255518330	+	TTCTCCCGAGACGTCAGAGC	0.6382	0.4558	0.5837	0.2022	0.1847	0.5891	0.3708	-0.1685	-0.1726	0.0295	Plekhs1
chr1	255585699	255585719	+	AAGCTGACTGCCCCCAACTC	0.6112	0.4168	0.6689	0.521	0.4318	0.4626	0.4597	0.3125	0.731	0.036	Dclre1a
chr1	255586049	255586069	+	AGGTTGGCTTGCACTGCCCT	0.3371	0.3452	0.5931	0.4903	0.4328	0.5394	0.4912	-0.3529	-0.5036	0.0545	Dclre1a
chr1	255586177	255586197	+	ATAATCCTCTCCTCTGACTT	0.3252	0.3265	0.617	0.3035	0.1964	0.4175	0.3646	-0.7439	-0.6527	0.2384	Dclre1a
chr1	255586221	255586241	+	TCGCCTCCCTCCTTTTCAAG	0.2749	0.5487	0.7008	0.4335	0.3302	0.4688	0.2925	-0.9367	-1.1742	0.4216	Dclre1a
chr1	255586329	255586349	+	GCAAGTGAGTGGAATTTTTC	0.2319	0.2266	0.6358	0.1716	0.064	0.2016	0.0211	-2.1377	-1.2155	0.0473	Dclre1a
chr1	255586465	255586485	+	CCGAGGTGCGGGAGATGAGC	0.3496	0.4141	0.5494	0.3982	0.3418	0.5738	0.4666	-0.1973	-0.0695	0.0215	Dclre1a
chr1	255586538	255586558	+	AGCGGCCAGGGTCTTCGCTG	0.7324	0.4885	0.715	0.4348	0.6119	0.6941	0.5868	0.2832	0.0042	0.0476	Dclre1a
chr1	255586543	255586563	+	CCAGGGTCTTCGCTGTGGGC	0.3138	0.3995	0.6877	0.3342	0.335	0.4846	0.4277	-0.2616	-0.4654	0.0887	Dclre1a
chr1	255586592	255586612	+	ACCATGAAGGTTTTCGAACG	1.0	0.5584	0.6677	0.4582	0.4111	0.6145	0.5528	-0.3401	-0.6481	0.189	Dclre1a
chr1	255586669	255586689	+	GCTGTGAGTCGTCCAGCTCT	0.4675	0.4511	0.6153	0.3338	0.2788	0.4398	0.5483	0.0791	0.2639	0.1042	Dclre1a
chr1	255586743	255586763	+	AAGTCGCCGCAGCCATTTTC	0.8845	0.1687	0.587	0.416	0.1205	0.3367	0.0601	-1.5806	-0.5132	0.0653	Dclre1a
chr1	255586749	255586769	+	CCGCAGCCATTTTCTGGCAA	0.3734	0.4279	0.6263	0.5929	0.2468	0.4476	0.1444	-1.1878	-1.4273	0.2793	Dclre1a
chr1	255586777	255586797	+	CAGTACTCCCTGACTCGCTT	0.7111	0.4269	0.6025	0.3185	0.2156	0.4946	0.5317	-0.2442	-0.0017	0.2064	Dclre1a
chr1	255586854	255586874	+	TTAACAAACTCTGCACGCTG	0.4084	0.607	0.5908	0.3593	0.2092	0.6154	0.5982	0.3597	-0.4759	0.3519	Dclre1a
chr1	255586878	255586898	+	ACCAGTGACTTTTGGGAACG	0.4317	0.5671	0.5874	0.4987	0.5096	0.6074	0.4044	-0.5944	-1.0049	0.0502	Dclre1a
chr1	255587025	255587045	+	TCCTCAAGGTTACAAGAATC	0.4565	0.4156	0.4595	0.3633	0.1941	0.3977	0.2568	-0.7751	-0.1116	0.0242	Dclre1a
chr1	255587128	255587148	+	CGTGAGTGTATTTCTTATAG	0.405	0.4338	0.724	0.1852	0.4908	0.5956	0.1444	-0.4017	-0.2867	0.0719	Dclre1a
chr1	255587141	255587161	+	CTTATAGTGGGAAGGAATTG	0.2023	0.4852	0.6437	0.3722	0.383	0.599	0.3675	0.155	0.0014	0.0976	Dclre1a
chr1	255587172	255587192	+	AGCACGCCGTCAGGGCACTC	0.7111	0.4816	0.598	0.3304	0.3075	0.4229	0.4165	0.0333	0.3755	0.0323	Dclre1a
chr1	255588124	255588144	+	TTTCTTACCTGTGTCCGAGA	0.6823	0.4217	0.645	0.464	0.0	0.433	0.137	-0.9533	-0.956	0.1673	Dclre1a
chr1	255588128	255588148	+	TTACCTGTGTCCGAGATGGG	0.6536	0.6133	0.7008	0.5139	0.5265	0.5998	0.5908	0.9746	0.4681	0.6289	Dclre1a
chr1	255588236	255588256	+	TCATAAAGCGGGCGCACCTT	1.0	0.3087	0.5458	0.5503	0.104	0.3241	0.2204	-0.8572	-0.4333	0.0553	Dclre1a
chr1	255588333	255588353	+	CGTCTCTACAGCTTGAATTC	0.4039	0.3875	0.645	0.1869	0.195	0.3492	0.2455	-0.8341	-0.125	0.0611	Dclre1a
chr1	255588337	255588357	+	TCTACAGCTTGAATTCTGGC	0.2487	0.4922	0.6308	0.0184	0.1727	0.6195	0.4686	-0.2638	-0.5593	0.2323	Dclre1a
chr1	255590283	255590303	+	ATCTGCAGAAGGTGGACGGC	0.5359	0.437	0.5317	0.1887	0.2785	0.5358	0.3547	-0.1065	-0.0692	0.0375	Nhlrc2
chr1	255593793	255593813	+	TATAAATTCCAGGACTAGAA	0.2096	0.4084	0.6638	0.2667	0.0	0.4343	0.2491	-0.0259	0.2441	0.4039	Nhlrc2
chr1	255593837	255593857	+	TCGATTTACAGAGACCTGTG	0.509	0.6931	0.6441	0.5635	0.5326	0.6455	0.5755	0.4435	0.0979	0.0693	Nhlrc2
chr1	255593914	255593934	+	GCTGCCCGATCTCCACGCCC	0.8731	0.4871	0.6059	0.3734	0.5015	0.6467	0.5887	0.7793	0.5104	0.2905	Nhlrc2
chr1	255609366	255609386	+	GTACAACATCACCCACCCTG	0.4092	0.7443	0.605	0.473	0.5738	0.6939	0.6704	1.3678	0.7849	0.729	Nhlrc2
chr1	255609445	255609465	+	CTGGTCATACTGGGACCCCG	0.4031	0.6961	0.5672	0.5899	0.6482	0.6149	0.6003	0.6585	-0.0514	0.6819	Nhlrc2
chr1	255609637	255609657	+	GTAGCCGCAGACCCTACTAC	0.7427	0.5313	0.6595	0.1777	0.5275	0.6677	0.5559	0.3833	0.9575	0.4858	Nhlrc2
chr1	255609645	255609665	+	AGACCCTACTACTGGTCGGC	0.751	0.5082	0.5461	0.2008	0.1912	0.4549	0.5201	0.185	0.1415	0.0506	Nhlrc2
chr1	255609648	255609668	+	CCCTACTACTGGTCGGCTGG	1.0	0.5778	0.658	0.4361	0.4876	0.6075	0.5939	0.3638	-0.2601	0.0621	Nhlrc2
chr1	255609678	255609698	+	CACCGGGCACCACAGGATCT	0.5529	0.4216	0.6689	0.2868	0.2802	0.3541	0.3346	-0.3513	0.1153	0.0138	Nhlrc2
chr1	255609715	255609735	+	GGGCAGATTCAGTACAGTAT	0.6917	0.5948	0.6452	0.5851	0.4334	0.6139	0.4664	-0.2309	0.6162	0.0762	Nhlrc2
chr1	255613449	255613469	+	CGCAGATAATGTCATCTATG	0.7172	0.575	0.6441	0.3807	0.3069	0.5072	0.3564	-0.3193	-0.4555	0.0847	Nhlrc2
chr1	255617701	255617721	+	AACAGCCCATCAGCTCCCCG	0.3877	0.662	0.7008	0.3161	0.5946	0.6464	0.5947	1.0822	0.54	0.6141	Nhlrc2
chr1	255617715	255617735	+	TCCCCGTGGGACGTTGCACT	0.8493	0.3012	0.6689	0.315	0.2449	0.4399	0.365	-0.6425	-0.7974	0.0126	Nhlrc2
chr1	255633538	255633558	+	TGGCAGGGACTCATCAGATA	0.5032	0.473	0.6405	0.5503	0.3992	0.5255	0.3601	-0.6442	-0.3469	0.0585	Nhlrc2
chr1	255633551	255633571	+	TCAGATATGGGCCTTCCTCC	0.3964	0.4303	0.617	0.1179	0.4174	0.6114	0.5449	0.5698	0.7007	0.1556	Nhlrc2
chr1	255638253	255638273	+	GGAGCCGTGAAACACCTCGT	0.9701	0.6413	0.617	0.5511	0.5213	0.6796	0.633	0.8259	0.8853	0.178	Nhlrc2
chr1	255638273	255638293	+	TGGCGGAGAGCGAGACCCCA	0.4782	0.5638	0.5494	0.6976	0.6473	0.7041	0.6134	1.0516	1.0253	0.3165	Nhlrc2
chr1	255638738	255638758	+	GCGAAGCTTCAGCACCCACT	0.4061	0.4644	0.6594	0.4924	0.1783	0.4063	0.3711	-0.0373	0.4021	0.1488	Nhlrc2
chr1	255772293	255772313	+	GGCCACCGCGGCACGACTGC	1.0	0.3986	0.6595	0.2187	0.3042	0.5689	0.3741	-0.0784	-0.2995	0.0484	Adrb1
chr1	255772364	255772384	+	CAGCGCCGCTGTCGCAGCAG	0.7086	0.4687	0.6583	0.7088	0.5532	0.6257	0.5147	0.0906	-0.4818	0.0948	Adrb1
chr1	255772377	255772397	+	GCAGCAGTGGACCGCGGGTA	0.5094	0.3383	0.5744	0.6601	0.5854	0.5872	0.3637	-0.2479	-0.2502	0.0147	Adrb1
chr1	255772389	255772409	+	CGCGGGTATGGGCCTACTCC	1.0	0.4048	0.7019	0.3197	0.5444	0.5673	0.3281	0.125	0.2211	0.0045	Adrb1
chr1	255772416	255772436	+	CATCGTGCTGCTCATCGTAG	1.0	0.5517	0.743	0.4215	0.1467	0.5399	0.3738	-0.4833	-0.7093	0.1846	Adrb1
chr1	255772428	255772448	+	CATCGTAGTGGGCAACGTGT	0.7679	0.5666	0.6247	0.5619	0.2846	0.5729	0.4813	0.2921	0.3392	0.4076	Adrb1
chr1	255772437	255772457	+	GGGCAACGTGTTGGTGATCG	1.0	0.5926	0.6158	0.6157	0.6135	0.672	0.5297	0.3413	-0.5211	0.0781	Adrb1
chr1	255772509	255772529	+	GTCCCTGGCCAGCGCCGATC	0.7668	0.3734	0.6217	0.4737	0.2247	0.3417	0.2663	-0.4859	0.0268	0.0087	Adrb1
chr1	255772524	255772544	+	CGATCTGGTCATGGGACTGC	0.6054	0.3985	0.4986	0.341	0.3633	0.5719	0.4642	0.1234	-0.0544	0.0466	Adrb1
chr1	255772551	255772571	+	GCCTTTCGGGGCCACCATTG	0.6162	0.5397	0.6533	0.6346	0.4936	0.494	0.4279	-0.1559	0.072	0.0165	Adrb1
chr1	255772556	255772576	+	TCGGGGCCACCATTGTGGTG	0.577	0.4883	0.7244	0.5985	0.5909	0.6172	0.4841	0.1411	-0.251	0.0482	Adrb1
chr1	255772565	255772585	+	CCATTGTGGTGTGGGGCCGC	0.6278	0.2907	0.5222	0.5083	0.2351	0.364	0.3414	-0.4764	-0.8817	0.0049	Adrb1
chr1	255772656	255772676	+	GACCCTGTGTGTCATCGCCC	0.4341	0.4722	0.617	0.189	0.4701	0.6767	0.5355	0.4386	0.2293	0.2082	Adrb1
chr1	255772758	255772778	+	AGTGTGGGCCATCTCCGCGC	0.5001	0.4813	0.6969	0.601	0.2951	0.6086	0.6378	0.9799	0.946	0.1361	Adrb1
chr1	255772790	255772810	+	TGCCCATCCTCATGCACTGG	0.4337	0.5412	0.6158	0.4523	0.4337	0.6206	0.577	0.875	0.2482	0.0416	Adrb1
chr1	255772914	255772934	+	CTACGTGCCCCTGTGCATCA	0.4292	0.5212	0.6453	0.3114	0.1703	0.4462	0.507	-0.4877	-0.3765	0.1399	Adrb1
chr1	255773106	255773126	+	GCGGCGGCCGTCGCGCCTCG	0.8246	0.5505	0.7669	0.5932	0.3434	0.5403	0.3588	-0.1812	-0.6207	0.1131	Adrb1
chr1	255850504	255850524	+	TTATCTTGGCATGATGCATC	0.5653	0.3676	0.5553	0.322	0.0	0.4054	0.2209	-0.4597	0.1326	0.0476	Ccdc186
chr1	255850732	255850752	+	GAGCTTTGCATCAAGCTCAT	0.5401	0.4425	0.5886	0.4496	0.1475	0.3275	0.1682	-1.0526	-0.4189	0.3532	Ccdc186
chr1	255850758	255850778	+	TAATTTCTTCGGATTCCTAA	0.4044	0.3619	0.5742	0.2358	0.0	0.2737	0.0319	-1.3138	-1.0642	0.2313	Ccdc186
chr1	255851622	255851642	+	CTTCGCCTGGGTTAGTTTTG	0.3161	0.3322	0.743	0.3987	0.3281	0.3697	0.146	-1.3756	-1.2098	0.1946	Ccdc186
chr1	255856835	255856855	+	CTCAGTTTCTCTGGCGAGTC	0.4912	0.3192	0.5319	0.6123	0.3723	0.3554	0.0924	-1.5049	-1.5003	0.0249	Ccdc186
chr1	255857941	255857961	+	GTCACATTTCTTATTGGCCT	0.2572	0.2967	0.5603	0.2314	0.0	0.3312	0.0979	-1.4569	-1.8685	0.0781	Ccdc186
chr1	255858886	255858906	+	GAAATACCTGGTCCATCCGC	0.7128	0.484	0.5354	0.2952	0.3557	0.6716	0.4807	0.3171	0.2469	0.0466	Ccdc186
chr1	255858956	255858976	+	CTGTGCTACCAGCTGATCTT	0.4269	0.354	0.6025	0.3865	0.2953	0.3702	0.3386	-0.5187	0.1355	0.136	Ccdc186
chr1	255862876	255862896	+	TGTTCACTCCATTGGGTACT	0.3365	0.3322	0.5266	0.305	0.0544	0.3589	0.311	-0.7267	-0.3573	0.0541	Ccdc186
chr1	255863016	255863036	+	AGGCTTGCTGAGGTGGTCTT	0.2446	0.3442	0.65	0.6922	0.4829	0.4113	0.2046	-1.1463	-0.5206	0.0792	Ccdc186
chr1	255863033	255863053	+	CTTTGGATCACCAGCTTCTG	0.2291	0.4521	0.634	0.3813	0.2235	0.5064	0.2161	-0.4311	-0.6965	0.1155	Ccdc186
chr1	255863154	255863174	+	TCCATTTGCTCAGAATGTTC	0.2046	0.279	0.507	0.1748	0.0	0.3318	0.1659	-1.2044	-0.8563	0.0269	Ccdc186
chr1	255880702	255880722	+	TAGTCAGGAAGACAATTCGG	0.4761	0.7434	0.5434	0.6407	0.5944	0.7382	0.7365	1.261	0.8729	0.4959	Tdrd1
chr1	255883788	255883808	+	AACCCAGTATCATTAAGTCT	0.2844	0.4716	0.507	0.3669	0.1748	0.4778	0.459	-0.4454	0.2265	0.0922	Tdrd1
chr1	255887357	255887377	+	TCCACAACCTGCCATCGCTG	0.4795	0.5766	0.6866	0.2515	0.4209	0.6757	0.6815	1.0772	0.2713	0.2874	Tdrd1
chr1	255892144	255892164	+	GTTACTAAAGAAATGACAGC	0.3061	0.5882	0.6024	0.0805	0.0	0.5147	0.479	0.2898	0.3374	0.4085	Tdrd1
chr1	255892215	255892235	+	ATCCATGGAAATAAAGGTAC	0.3578	0.3701	0.4928	0.2312	0.3736	0.6255	0.3611	-0.4295	-0.1396	0.0218	Tdrd1
chr1	255893072	255893092	+	CCGAGCCGTAGTAGAAGGCG	0.7023	0.6046	0.5341	0.6434	0.6093	0.6642	0.6105	0.8703	-0.1717	0.2452	Tdrd1
chr1	255893657	255893677	+	TCGTCCCCGCTGCGGGTGAG	1.0	0.4927	0.6439	0.6456	0.3898	0.4437	0.5343	-0.1882	-0.9334	0.0353	Tdrd1
chr1	255893724	255893744	+	GTACTGCTCTATCAAGGTCG	0.4141	0.5631	0.6144	0.4569	0.4733	0.6736	0.6215	0.9092	0.0703	0.7222	Tdrd1
chr1	255897619	255897639	+	CAAGGCACTTCGGAGGACAC	0.3148	0.5477	0.6642	0.5256	0.5081	0.6163	0.6484	0.7208	0.6545	0.0898	Tdrd1
chr1	255897666	255897686	+	CGGGGCAGAGAGAAATGCCC	0.252	0.5165	0.5684	0.3654	0.6041	0.6985	0.6145	0.1416	0.1102	0.162	Tdrd1
chr1	255897709	255897729	+	AATGTGGGTGACGAGTTCTG	0.3125	0.7012	0.7665	0.7684	0.5862	0.6863	0.5475	0.9976	0.6402	0.5734	Tdrd1
chr1	255897964	255897984	+	TCAGACTTTTATCCAACCAT	0.201	0.5551	0.507	0.404	0.3422	0.6202	0.3069	-1.1406	-1.2961	0.0833	Tdrd1
chr1	255898782	255898802	+	TCATTTCAGAGGATGACCAA	0.5017	0.6971	0.5742	0.5596	0.1655	0.6037	0.6259	0.4567	0.5102	0.461	Tdrd1
chr1	255898801	255898821	+	ATGGTACCGCGCCTCGGTTC	1.0	0.3089	0.6453	0.5745	0.3501	0.476	0.4922	0.0035	0.2889	0.0153	Tdrd1
chr1	255898832	255898852	+	TCAGAAGAATCTGTCCTGGT	0.2778	0.5495	0.5886	0.5551	0.4524	0.6396	0.6638	0.3629	0.3202	0.1196	Tdrd1
chr1	255898936	255898956	+	GCAAGCTTTAAATTGTGTGC	0.2402	0.557	0.5603	0.2063	0.0281	0.5117	0.3566	-0.3964	-0.5018	0.1829	Tdrd1
chr1	255900250	255900270	+	GGAGCTCGTAGACAAATCGG	0.5654	0.723	0.605	0.5455	0.5836	0.7404	0.7775	1.4978	0.8025	0.6687	Tdrd1
chr1	255900319	255900339	+	CATCGAGGAAAAGGACATAG	0.3362	0.5996	0.5763	0.5744	0.4912	0.6528	0.5738	0.7128	0.5293	0.3893	Tdrd1
chr1	255900353	255900373	+	AGCAGTGCGCGTGCCTCGAA	1.0	0.5595	0.6453	0.7476	0.3644	0.5301	0.235	-0.1746	0.1362	0.0939	Tdrd1
chr1	255900690	255900710	+	CTTGGCTGTAGAAGGAGCAG	0.3646	0.6355	0.6579	0.5701	0.5489	0.663	0.5426	0.6306	0.1693	0.4887	Tdrd1
chr1	255900738	255900758	+	GTTCACCGTTGACGAGACTG	0.7131	0.6952	0.5905	0.4425	0.5636	0.6851	0.6417	0.8981	0.2008	0.4725	Tdrd1
chr1	255900747	255900767	+	TGACGAGACTGTGGACGTGA	0.4639	0.6368	0.4787	0.5491	0.5211	0.6734	0.4999	0.7411	0.4444	0.1872	Tdrd1
chr1	255903813	255903833	+	TGTGCACAAAAACCGCCCAA	0.4592	0.6434	0.645	0.5488	0.3101	0.638	0.6077	0.2463	0.0948	0.5204	Tdrd1
chr1	255934764	255934784	+	GACCACGGGAAAGATCGCAG	0.5058	0.6898	0.6866	0.5063	0.5835	0.7191	0.6365	1.202	0.4768	0.2078	Vwa2
chr1	255942042	255942062	+	TCTCCTCCTACAGGTCAGAG	0.2037	0.6599	0.6721	0.2619	0.4533	0.5986	0.6293	0.6518	0.2673	0.4159	Vwa2
chr1	255942058	255942078	+	AGAGTGGGCGCCTTGCAGTT	0.2924	0.4086	0.6689	0.6807	0.4289	0.4273	0.3421	-0.5176	0.2166	0.0524	Vwa2
chr1	255942075	255942095	+	GTTTGGTTCCACTCCTCATC	0.4113	0.317	0.6352	0.1938	0.1807	0.3911	0.2165	-0.7729	-0.2352	0.1299	Vwa2
chr1	255949785	255949805	+	CGGCAAGTCCCAGGGGCACG	0.7018	0.5649	0.6299	0.4767	0.5174	0.5615	0.6083	0.3012	-0.244	0.2106	Vwa2
chr1	255953329	255953349	+	TGTGCTGTTGGCCGAGCAAG	0.4821	0.5478	0.6047	0.6265	0.4519	0.6399	0.5391	0.5378	-0.0805	0.1312	Vwa2
chr1	255953345	255953365	+	CAAGTGGAGGATGCCACCAA	0.2152	0.5967	0.6547	0.7397	0.6045	0.6564	0.5604	-0.1402	-0.1075	0.0483	Vwa2
chr1	255954043	255954063	+	CCCGTGTGAGCGGAGAACGC	0.7041	0.5327	0.6877	0.3793	0.5183	0.6281	0.5961	0.6686	0.4427	0.0884	Vwa2
chr1	255954081	255954101	+	TCGCCAGCAATGCCTTGTGC	0.4382	0.4949	0.6642	0.2524	0.3053	0.6046	0.5154	0.3613	0.3466	0.0856	Vwa2
chr1	255954139	255954159	+	GCCCTGTCCCTTCTACAGGT	0.2976	0.4786	0.5589	0.3562	0.4845	0.6559	0.6372	0.5527	0.3828	0.3398	Vwa2
chr1	255957044	255957064	+	CACGTGCATTCCAGAAGGTG	0.5483	0.5983	0.5577	0.5205	0.5707	0.6506	0.5793	0.4719	-0.165	0.0459	Vwa2
chr1	255957974	255957994	+	AACAGCCCCGAAGCTGAGCC	0.328	0.3666	0.6453	0.3647	0.2129	0.3654	0.3125	-0.7402	-1.2392	0.1582	Vwa2
chr1	255958004	255958024	+	GATCGATGTCCTCTTCCTGC	0.5138	0.466	0.6591	0.0427	0.0683	0.5584	0.4524	0.0341	-0.0585	0.3059	Vwa2
chr1	255958107	255958127	+	GAGGACTCCCGAGCCCGTGT	1.0	0.4289	0.6453	0.6005	0.507	0.6732	0.522	0.5178	0.552	0.0426	Vwa2
chr1	255958212	255958232	+	GACAGCATTCCCTTCAGCGG	0.4435	0.5429	0.6725	0.4897	0.4229	0.678	0.5718	0.6643	0.0966	0.2127	Vwa2
chr1	255958307	255958327	+	GGACAGGCCACGCAGAGTAG	0.4596	0.5961	0.7716	0.4464	0.4921	0.6849	0.6063	0.7777	0.5088	0.6042	Vwa2
chr1	255958343	255958363	+	ATCACACGCCCAAGATGAGG	0.3628	0.6157	0.5483	0.5144	0.3562	0.6505	0.656	0.9784	0.3837	0.2567	Vwa2
chr1	255958347	255958367	+	CACGCCCAAGATGAGGTGGC	0.4618	0.4532	0.617	0.2559	0.4671	0.4908	0.4101	-0.5448	-0.6489	0.017	Vwa2
chr1	255969070	255969090	+	CATCATCATACAGCTCTTCC	0.2722	0.4342	0.645	0.1316	0.141	0.3957	0.4544	-0.3294	0.2188	0.0719	Afap1l2
chr1	255969107	255969127	+	CAGGCCATCAATGTATGTGT	0.4626	0.525	0.5212	0.4641	0.4264	0.6728	0.5651	0.2946	0.3409	0.0545	Afap1l2
chr1	255972200	255972220	+	CCACATCAGTACCTCAAGCT	0.4508	0.5879	0.6028	0.3392	0.277	0.5008	0.555	-0.1872	-0.2147	0.1104	Afap1l2
chr1	255972220	255972240	+	TGGCCAACTCCTCGCCATTG	0.4957	0.5184	0.6299	0.6352	0.3876	0.4887	0.4306	-0.0079	-0.3933	0.0266	Afap1l2
chr1	255972244	255972264	+	GGATACGGAAGGAGTACAGG	0.4907	0.6867	0.6013	0.5166	0.5781	0.7213	0.6506	1.3259	0.8176	0.4334	Afap1l2
chr1	255972340	255972360	+	GGTCCTGGTAAAAGTGCAGG	0.4612	0.6138	0.6437	0.5826	0.3382	0.6426	0.4707	0.6563	-0.1193	0.5819	Afap1l2
chr1	255974563	255974583	+	GATGTCTCGAGGGATCTGTC	0.5887	0.3122	0.7063	0.3375	0.429	0.508	0.4087	-0.0202	0.1779	0.0834	Afap1l2
chr1	255975394	255975414	+	CATAGCCTGGTTACCGTCTC	0.4558	0.4179	0.6591	0.5271	0.5029	0.4502	0.3354	-0.7995	-0.3738	0.017	Afap1l2
chr1	255975401	255975421	+	TGGTTACCGTCTCTGGTCTC	0.5079	0.3005	0.5553	0.4307	0.3394	0.4242	0.286	-0.8051	-0.7658	0.0113	Afap1l2
chr1	255975470	255975490	+	ATGTACTTCTCAGCTATGTC	0.478	0.4424	0.5553	0.2167	0.1698	0.4751	0.4484	0.242	0.594	0.0712	Afap1l2
chr1	255976894	255976914	+	CAGTTCAGGCGCTGGGCATC	0.5301	0.3823	0.5128	0.5956	0.1907	0.2829	0.2498	-0.6695	-0.0825	0.0013	Afap1l2
chr1	255976904	255976924	+	GCTGGGCATCTGGTGTGTAC	0.5852	0.4967	0.7299	0.4361	0.4443	0.5557	0.3719	0.1876	0.4339	0.1462	Afap1l2
chr1	255979869	255979889	+	ACGATCACGTCGGCGTTCAT	1.0	0.4796	0.6642	0.558	0.1756	0.3455	0.1818	-0.4497	0.1504	0.1926	Afap1l2
chr1	255979963	255979983	+	TCACATCCAGCTGAGGACTG	0.2521	0.6398	0.6866	0.4501	0.5016	0.5747	0.6917	0.35	-0.1141	0.1013	Afap1l2
chr1	255979970	255979990	+	CAGCTGAGGACTGTGGTCTT	0.2132	0.3682	0.6405	0.6306	0.4575	0.3621	0.3144	-0.5554	0.0235	0.0079	Afap1l2
chr1	255981613	255981633	+	ATGAGGACTGACCAAAAGCC	0.3882	0.547	0.5589	0.5348	0.3285	0.5138	0.6181	-0.1423	-0.466	0.4383	Afap1l2
chr1	255981712	255981732	+	GTCACGCATCAGCTCAATGC	0.7044	0.4949	0.6736	0.0347	0.2504	0.6326	0.6809	0.571	0.634	0.0342	Afap1l2
chr1	255981732	255981752	+	TGGCCTCAGGCGAGGGCCAC	0.297	0.385	0.6075	0.8	0.5207	0.3813	0.3246	-0.6292	-0.5608	0.0123	Afap1l2
chr1	255984708	255984728	+	AGCAGTACCCAAGGTGATCG	0.3437	0.669	0.6158	0.3999	0.4915	0.6509	0.6226	0.5627	-0.0873	0.1279	Afap1l2
chr1	255988019	255988039	+	CGTCTCGGACATACCGTTGA	1.0	0.5337	0.6591	0.4687	0.4302	0.5402	0.4981	-0.1944	-0.2258	0.1046	Afap1l2
chr1	255988032	255988052	+	CCGTTGATGGATGTGTCAAA	0.7994	0.5028	0.5647	0.4584	0.2493	0.4268	0.3067	-0.4263	-0.1252	0.3668	Afap1l2
chr1	255988074	255988094	+	CCCTCGGGAGACTCAATCTT	0.6398	0.3309	0.5256	0.5298	0.321	0.2896	0.2103	-0.997	-0.3828	0.1319	Afap1l2
chr1	255994161	255994181	+	TCTGAGGGGCCGAGGTGTGC	0.3269	0.4055	0.6874	0.4994	0.2204	0.5183	0.543	0.5311	0.6651	0.0318	Afap1l2
chr1	255994177	255994197	+	GTGCTGGCTGGGCTCCCCAT	0.4097	0.4186	0.7019	0.964	0.6116	0.5716	0.5041	-0.0437	0.2538	0.276	Afap1l2
chr1	256113226	256113246	+	AGCGATCCTTACCAGGTCGG	0.5532	0.5987	0.6725	0.5517	0.578	0.6081	0.6009	0.5623	0.099	0.1507	Ablim1
chr1	256113235	256113255	+	TACCAGGTCGGTGGAAGTGC	0.6028	0.3028	0.5164	0.3098	0.445	0.6273	0.5568	0.0577	-0.0853	0.0549	Ablim1
chr1	256113251	256113271	+	GTGCTGGGGCGAGCGTGACG	0.745	0.6172	0.7527	0.7011	0.5709	0.6801	0.488	0.7806	0.1288	0.0902	Ablim1
chr1	256113255	256113275	+	TGGGGCGAGCGTGACGTGGT	0.97	0.5637	0.6453	0.8413	0.6467	0.6918	0.5809	0.5554	0.3804	0.021	Ablim1
chr1	256113293	256113313	+	GCTGTACACAGGGGAGTTGA	0.3263	0.5095	0.5539	0.4652	0.4261	0.5521	0.5271	0.2729	0.346	0.2093	Ablim1
chr1	256113305	256113325	+	GGAGTTGATGGAGCCCTGAC	0.2225	0.4529	0.617	0.5305	0.6239	0.619	0.4999	0.3674	0.5907	0.0999	Ablim1
chr1	256113308	256113328	+	GTTGATGGAGCCCTGACTGG	0.3154	0.6392	0.743	0.5386	0.6426	0.6888	0.6733	1.1093	0.7146	0.2158	Ablim1
chr1	256115538	256115558	+	GAGACAAAGTCCTTGGAGAC	0.3429	0.495	0.5886	0.4895	0.4921	0.6303	0.3739	-0.2083	-0.3311	0.1063	Ablim1
chr1	256118822	256118842	+	GCTGCTCCAGAGGGAGCTAT	0.3748	0.3613	0.568	0.512	0.1926	0.2674	0.3096	-0.1704	0.2168	0.2754	Ablim1
chr1	256120887	256120907	+	GTCATAGATCGCCTTGACCT	0.5535	0.5324	0.6028	0.1857	0.3969	0.5908	0.4819	0.0318	-0.1889	0.0694	Ablim1
chr1	256121586	256121606	+	GGAAGCGATACTTACATAGA	0.3834	0.4702	0.5886	0.3378	0.384	0.6163	0.3854	0.6639	1.0602	0.2766	Ablim1
chr1	256121652	256121672	+	GATGCTTTCAGAGGAGGTCC	0.2204	0.5214	0.5066	0.3289	0.2035	0.5232	0.4713	0.3286	0.3187	0.1054	Ablim1
chr1	256126236	256126256	+	TACCTGCCTGGGGTTTTGGT	0.203	0.4427	0.7019	0.5286	0.414	0.5549	0.6135	-0.3871	-0.344	0.1462	Ablim1
chr1	256129335	256129355	+	ACAGCGCCAACCTGTAGAGC	0.5252	0.4477	0.598	0.1683	0.2368	0.6182	0.4606	0.1069	0.1521	0.0157	Ablim1
chr1	256129367	256129387	+	TGTGCGACGAATCAGACTTT	1.0	0.312	0.6827	0.4434	0.1891	0.4215	0.1901	-0.9029	-0.2573	0.0643	Ablim1
chr1	256129395	256129415	+	AAAAAATCGGATGAAGAACG	0.2428	0.6756	0.5767	0.4458	0.0	0.5009	0.5006	0.5414	-0.1664	0.359	Ablim1
chr1	256129404	256129424	+	GATGAAGAACGTGGAATGTT	0.2753	0.4167	0.5066	0.5393	0.3553	0.4609	0.5243	0.1802	0.4974	0.0676	Ablim1
chr1	256129407	256129427	+	GAAGAACGTGGAATGTTTGG	0.2015	0.5935	0.6725	0.6531	0.491	0.687	0.5403	0.5558	0.3737	0.3015	Ablim1
chr1	256131612	256131632	+	CCGAAGCTTCTCCTCTGTCT	0.2898	0.4043	0.6263	0.4794	0.2097	0.4504	0.4673	-0.4432	-0.2159	0.0091	Ablim1
chr1	256131652	256131672	+	GGATGCCACACGGTAGAACC	0.6343	0.5528	0.5351	0.3258	0.4822	0.6831	0.6949	0.7996	0.7045	0.1847	Ablim1
chr1	256135537	256135557	+	TCTGCTGCATCGTGCGCAGC	0.5545	0.2039	0.6355	0.3128	0.0	0.222	0.1932	-0.7935	-0.9905	0.013	Ablim1
chr1	256207309	256207329	+	GCAGGTGGCTTCTTTAGGGC	0.4092	0.4297	0.617	0.4925	0.324	0.5828	0.393	-0.1695	-0.3931	0.3055	Ablim1
chr1	256207379	256207399	+	AATGTGACTCGGTCTCCGGG	0.4719	0.7067	0.7996	0.5464	0.4932	0.6643	0.5653	0.7945	0.2463	0.7723	Ablim1
chr1	256207393	256207413	+	TCCGGGTGGAAACGGGCGCC	0.8828	0.3801	0.5838	0.6068	0.3371	0.2771	0.2767	-0.7307	-1.2847	0.0045	Ablim1
chr1	256210566	256210586	+	GATGGCTACTTACTTGCAGA	0.6395	0.5767	0.645	0.2845	0.0	0.5287	0.4758	0.4922	0.0425	0.3858	Ablim1
chr1	256210584	256210604	+	GATGGTACAGGCGAAGCAGT	0.5379	0.5025	0.5917	0.6003	0.3328	0.6063	0.5384	0.2157	0.1547	0.1959	Ablim1
chr1	256210589	256210609	+	TACAGGCGAAGCAGTTGGGG	0.3568	0.6249	0.6535	0.6458	0.5819	0.6618	0.5947	1.1071	0.7224	0.1815	Ablim1
chr1	256210670	256210690	+	ACCGTGTCCCATACATCCTC	0.4053	0.4977	0.5589	0.438	0.3416	0.5546	0.5787	0.7216	0.9866	0.0845	Ablim1
chr1	256230325	256230345	+	CGGAGAACTTCGCCCTTGCA	0.859	0.5535	0.65	0.4419	0.3918	0.5809	0.4384	-0.1942	-0.1723	0.166	Ablim1
chr1	256230341	256230361	+	TGCATGGCTCCCCGCACTTA	0.658	0.2897	0.598	0.457	0.3117	0.393	0.2816	-0.6494	-0.1234	0.0436	Ablim1
chr1	256230371	256230391	+	TGACAGGCTTCTCTGACGAG	0.2288	0.6628	0.7102	0.501	0.3987	0.6468	0.6394	0.9011	0.3244	0.4831	Ablim1
chr1	256275406	256275426	+	CTGCTAAACCTGAGCTCAGG	0.2596	0.559	0.6346	0.5315	0.4181	0.5634	0.289	-0.2439	-0.5294	0.0427	Ablim1
chr1	256275417	256275437	+	GAGCTCAGGTGGGCCACGGT	0.6777	0.5204	0.6784	0.7152	0.6289	0.6355	0.478	0.2289	0.1808	0.0639	Ablim1
chr1	256275537	256275557	+	TCCATGTGAGCCCCTGAGGC	0.2152	0.3881	0.6547	0.229	0.3455	0.4996	0.5003	0.1314	-0.328	0.0421	Ablim1
chr1	256275626	256275646	+	GGAAAGAAGGCATCTCGGCA	0.4558	0.5823	0.6263	0.4138	0.3766	0.6584	0.5108	0.8508	0.599	0.2355	Ablim1
chr1	256427578	256427598	+	TACAAACATCCCATCCCACC	0.3879	0.533	0.5886	0.2269	0.2001	0.4572	0.5355	0.326	0.3836	0.1561	Fam160b1
chr1	256427627	256427647	+	GAAGAAAACGAGCGGGAATC	0.5619	0.3915	0.5791	0.3562	0.2584	0.442	0.1997	-0.6691	-0.2928	0.0207	Fam160b1
chr1	256429660	256429680	+	GCTGAAACAGGATCCCTACC	0.6698	0.5681	0.645	0.3606	0.3647	0.5273	0.5179	0.2307	0.6497	0.1916	Fam160b1
chr1	256432581	256432601	+	GCTGTCAGGTGCTACTGGGG	0.4012	0.5745	0.7288	0.6428	0.6058	0.6215	0.4919	0.7158	0.3708	0.0651	Fam160b1
chr1	256433057	256433077	+	CCCCTTAGACATCGAAACCG	0.8034	0.659	0.52	0.336	0.3838	0.6393	0.7292	0.9792	-0.0906	0.4168	Fam160b1
chr1	256435171	256435191	+	ATCCATGAAAGGTTCTTCGT	0.5609	0.5664	0.6216	0.4187	0.2134	0.4658	0.464	-0.2897	0.0942	0.0813	Fam160b1
chr1	256435179	256435199	+	AAGGTTCTTCGTTGGTGTCA	0.7709	0.5156	0.5319	0.4452	0.2099	0.4575	0.424	0.1136	-0.067	0.0078	Fam160b1
chr1	256435361	256435381	+	GGACGTCCTGCTTCAGGAAA	0.2286	0.4213	0.5495	0.5072	0.4405	0.574	0.2483	-0.6049	-0.6464	0.145	Fam160b1
chr1	256435364	256435384	+	CGTCCTGCTTCAGGAAATGG	0.2374	0.5843	0.5905	0.4701	0.4514	0.657	0.7366	0.635	-0.0026	0.262	Fam160b1
chr1	256520221	256520241	+	CTGATTACTCCCGTAGAAGC	0.6198	0.4725	0.5212	0.2505	0.135	0.5071	0.3511	-0.1401	-0.0958	0.1281	Trub1
chr1	256520289	256520309	+	AGTTGGACACGGAGGGACAC	0.4669	0.5275	0.6116	0.4093	0.4904	0.6447	0.5242	0.6139	0.5668	0.0545	Trub1
chr1	256520313	256520333	+	CAGCGCAGCGCAAGGTGTTC	0.5366	0.2299	0.5744	0.4417	0.2451	0.3228	0.1418	-1.1678	-0.5858	0.0064	Trub1
chr1	256525721	256525741	+	TCTTTCACAGTGGTTGGGAT	0.3036	0.4773	0.6305	0.4296	0.0182	0.4775	0.2289	-0.843	-1.149	0.2765	Trub1
chr1	256534184	256534204	+	TCCTCGTATGAGGACTTTGC	0.7287	0.3395	0.6119	0.1843	0.1993	0.3356	0.1531	-1.1919	-0.9348	0.0338	Trub1
chr1	256535140	256535160	+	TCCTAGAGGTATATCGCCAC	1.0	0.5118	0.5505	0.5454	0.4413	0.6369	0.5485	0.7532	0.4977	0.0208	Trub1
chr1	256535148	256535168	+	GTATATCGCCACTGGAGAAC	0.7207	0.3444	0.4986	0.1735	0.1499	0.5577	0.3765	-0.3154	-0.0485	0.0488	Trub1
chr1	256535169	256535189	+	GGGGAAAGCCACGGACACAC	0.2023	0.5304	0.4787	0.5075	0.5423	0.7232	0.4427	0.6218	0.3782	0.1514	Trub1
chr1	256671204	256671224	+	CCTGCCTGTGCGACCCGGGC	0.631	0.2493	0.7205	0.5458	0.3747	0.4674	0.1587	-0.5888	-0.81	0.025	Atrnl1
chr1	256692377	256692397	+	TTTAGGTTGACAGAACCTTC	0.3342	0.3829	0.5869	0.2162	0.1103	0.3853	0.0736	-1.1652	-0.6045	0.1857	Atrnl1
chr1	256693571	256693591	+	ACTTTGCTACAGAGTGCAGC	0.3618	0.4259	0.5832	0.1083	0.0	0.3562	0.2398	-1.0255	-1.2781	0.1657	Atrnl1
chr1	256693594	256693614	+	GATCACATGTACGTGTATGA	0.2576	0.5001	0.645	0.2358	0.2647	0.5886	0.5477	0.5187	0.7726	0.3181	Atrnl1
chr1	256701782	256701802	+	CCTGAGGTTGTCACGACGTC	0.9706	0.437	0.6827	0.5482	0.3898	0.4773	0.2984	-0.5554	-0.6076	0.0276	Atrnl1
chr1	256705566	256705586	+	ATTGTGAATGCGACAAATAC	0.7524	0.4588	0.6341	0.3311	0.0457	0.4577	0.1566	-0.7731	-0.0643	0.0521	Atrnl1
chr1	256705610	256705630	+	CCTTACTGTAAAGCCAATTG	0.773	0.4608	0.653	0.2296	0.3289	0.6284	0.5129	0.2618	0.0515	0.0789	Atrnl1
chr1	256705674	256705694	+	TCTGTGTCTGTAACGATAGT	0.3831	0.4432	0.6685	0.4417	0.2722	0.5325	0.4259	-0.217	-0.0224	0.2599	Atrnl1
chr1	256712992	256713012	+	TCCCTTCCACCGAGTCCTAC	0.7746	0.4358	0.5933	0.0812	0.1553	0.351	0.1603	-0.7846	-0.2367	0.1517	Atrnl1
chr1	256716798	256716818	+	CTTTATGTACGGGGGCAGAA	0.5535	0.5488	0.5738	0.4264	0.0	0.2557	0.2285	-0.7309	-0.5506	0.3739	Atrnl1
chr1	256716833	256716853	+	GGAACGTCACCGATGAATTA	0.8319	0.3995	0.6736	0.1783	0.2295	0.4812	0.3174	-0.5367	-0.0272	0.2215	Atrnl1
chr1	256716860	256716880	+	TTAATGTACGCAGTCAGTCA	0.4177	0.5913	0.6263	0.3494	0.0428	0.5591	0.5511	0.469	0.5037	0.1093	Atrnl1
chr1	256716886	256716906	+	ACGAAAACCCCCACTATCCT	0.6932	0.4013	0.617	0.1319	0.0	0.2966	0.3505	-0.5287	-0.3	0.0854	Atrnl1
chr1	256716939	256716959	+	CTCGGCACACATCATGGAGC	0.8934	0.4774	0.617	0.1578	0.1273	0.5468	0.3981	-0.0054	-0.3961	0.0448	Atrnl1
chr1	256716973	256716993	+	GTCGTCATGATTGTGATATT	0.881	0.2727	0.5886	0.449	0.4223	0.3805	0.1618	-1.1597	-0.0612	0.0329	Atrnl1
chr1	256719574	256719594	+	TGTAGCATCCAACACTTGGC	0.2932	0.5381	0.645	0.1602	0.1902	0.6124	0.5787	0.0377	0.0204	0.4048	Atrnl1
chr1	256719614	256719634	+	GCCATTGTGCAAGGCGGTTA	0.9336	0.3701	0.5319	0.4882	0.3534	0.4709	0.2894	-0.38	-0.116	0.0477	Atrnl1
chr1	256719662	256719682	+	ACCAAGTCCGTTTATGTTCA	0.54	0.3425	0.6122	0.1559	0.1862	0.3797	0.2114	-1.2558	-1.1643	0.0277	Atrnl1
chr1	256719695	256719715	+	GCCCTGCCGGGGAATAAGTA	1.0	0.3937	0.7019	0.2332	0.4358	0.5232	0.3892	-0.1493	0.0621	0.0716	Atrnl1
chr1	256719700	256719720	+	GCCGGGGAATAAGTATGGGC	0.6665	0.5144	0.5447	0.3784	0.5501	0.6474	0.6211	0.942	0.7219	0.1259	Atrnl1
chr1	256719741	256719761	+	ACGAAGTCAACAGCAGGACG	0.624	0.6154	0.6144	0.464	0.4728	0.6485	0.6295	0.8528	-0.0317	0.538	Atrnl1
chr1	256741512	256741532	+	CACAGAGATGTCAACCGATT	0.4365	0.3967	0.5886	0.466	0.2951	0.3535	0.0415	-1.2191	-0.5821	0.0189	Atrnl1
chr1	256741536	256741556	+	CATTCTGCAGTCGTCATCAA	0.3551	0.4487	0.6117	0.4502	0.2095	0.5143	0.2641	-0.5314	-0.5832	0.1178	Atrnl1
chr1	256744353	256744373	+	AGGTCAATGTATATATTTGG	0.2538	0.5088	0.5009	0.4929	0.419	0.6627	0.3979	0.3683	0.4439	0.2222	Atrnl1
chr1	256745532	256745552	+	AGCTGCACAGCCAACACAAA	0.4426	0.3348	0.5695	0.3519	0.1815	0.4754	0.145	-0.7245	-0.6024	0.1021	Atrnl1
chr1	256745542	256745562	+	CCAACACAAATGGGTGCCAG	0.305	0.6231	0.6346	0.6544	0.4466	0.6134	0.4628	0.0531	-0.7633	0.1674	Atrnl1
chr1	256751258	256751278	+	CACTGAACTTGAATTGCCAG	0.5258	0.6189	0.5966	0.3929	0.0	0.43	0.0562	-0.4034	-1.0566	0.0949	Atrnl1
chr1	256757402	256757422	+	CTTTACTGCTATAATCTCAG	0.2586	0.6396	0.6388	0.1377	0.1292	0.6243	0.3519	-0.1802	-0.5729	0.2365	Atrnl1
chr1	256759813	256759833	+	GCAAGATCAACATATCCTAC	0.3207	0.4818	0.5744	0.0637	0.2286	0.5333	0.2432	-0.4292	0.2239	0.3172	Atrnl1
chr1	256759819	256759839	+	TCAACATATCCTACTGGGGA	0.2735	0.4576	0.5886	0.2422	0.3374	0.5982	0.402	-0.2431	-0.7362	0.1104	Atrnl1
chr1	256759884	256759904	+	CCGGGTGAGCCAAACGACTC	0.7458	0.4769	0.617	0.5022	0.4862	0.5272	0.3176	0.122	0.2204	0.0295	Atrnl1
chr1	256759949	256759969	+	AGCCAACCCTTGTACATCCA	0.4792	0.561	0.6358	0.4181	0.5106	0.6481	0.6306	0.5768	0.6735	0.2074	Atrnl1
chr1	256759979	256759999	+	GCTTGTTTGTGAAAAGCCTG	0.3283	0.6226	0.5572	0.3647	0.3602	0.6627	0.3767	-0.0212	-0.5735	0.3881	Atrnl1
chr1	256762357	256762377	+	TGTGCCAACTGCACGAGCAA	0.6458	0.5332	0.6733	0.4655	0.3137	0.6372	0.574	0.371	0.1428	0.4167	Atrnl1
chr1	256762362	256762382	+	CAACTGCACGAGCAATGGCA	0.4861	0.6443	0.6061	0.5253	0.2972	0.6191	0.4375	0.2259	-0.0419	0.2094	Atrnl1
chr1	256762373	256762393	+	GCAATGGCATGGAGTGCATG	0.2136	0.6755	0.6723	0.4337	0.4499	0.646	0.5424	0.5863	-0.0514	0.3256	Atrnl1
chr1	256762398	256762418	+	CAGCAGCACGAAGCGCTGCG	0.8761	0.6859	0.7244	0.512	0.5095	0.6363	0.7236	0.7347	-0.29	0.2782	Atrnl1
chr1	256762443	256762463	+	CTTCCCCTACGGACAGTGTC	0.482	0.4377	0.6389	0.4268	0.2859	0.4446	0.3236	-0.7145	-0.4947	0.1134	Atrnl1
chr1	256762448	256762468	+	CCTACGGACAGTGTCTGGAG	0.6017	0.6525	0.7524	0.6513	0.5704	0.6526	0.6437	1.1446	0.8358	0.1413	Atrnl1
chr1	256767941	256767961	+	CGTGCAGCTCAAAATTGTTC	0.4124	0.3471	0.645	0.0389	0.0	0.2976	0.0538	-1.0571	-0.6976	0.1072	Atrnl1
chr1	256767987	256768007	+	TGGAGCAGCCCGGGTGTGGC	0.2663	0.3777	0.6217	0.4186	0.408	0.5714	0.4651	-0.348	-0.7816	0.0395	Atrnl1
chr1	257361014	257361034	+	TTGCTGACAGACCTTGACTC	0.713	0.6084	0.6405	0.54	0.3718	0.5529	0.6499	0.5168	0.5927	0.2707	Gfra1
chr1	257389569	257389589	+	CACTCACCTGCAGATGTAAT	0.3615	0.3488	0.5695	0.3886	0.1059	0.2888	0.1727	-1.1205	-0.4892	0.0872	Gfra1
chr1	257389602	257389622	+	GTCTTGCAGACTCAGGCAGT	0.3286	0.4906	0.5789	0.3423	0.2613	0.5638	0.3633	-0.2453	-0.2767	0.0201	Gfra1
chr1	257389710	257389730	+	GAGCATCCCGTAGCTGTGCT	0.8596	0.506	0.6311	0.479	0.4553	0.5828	0.5255	-0.0888	-0.2979	0.0923	Gfra1
chr1	257389776	257389796	+	ACGGCGGTTGCAGACCTCGT	0.8065	0.5514	0.6547	0.7209	0.5462	0.5458	0.4297	0.2317	0.4537	0.0364	Gfra1
chr1	257389878	257389898	+	GTCCAGGCAGTTGTTCCCTT	0.235	0.4176	0.6405	0.5119	0.4325	0.4171	0.3795	-1.1454	-0.5242	0.2331	Gfra1
chr1	257487799	257487819	+	AGCGGTGAAACTTACCTTGC	0.7175	0.3771	0.5886	0.3029	0.3447	0.4236	0.1309	-0.7544	-0.209	0.0246	Gfra1
chr1	257549415	257549435	+	CTTCTGCTTCAAGGCCTCCA	0.3015	0.5197	0.6118	0.4025	0.2168	0.4884	0.5087	-0.1935	-0.3215	0.1374	Gfra1
chr1	257549436	257549456	+	GGCGCTACGGCACTCATCCT	0.7296	0.3815	0.6311	0.4175	0.4597	0.5185	0.4369	-0.1855	0.0743	0.0341	Gfra1
chr1	257549508	257549528	+	CTGCCTTAGTGTGCGGTACT	0.5007	0.3631	0.617	0.6181	0.3538	0.3469	0.2318	-1.2331	-0.7758	0.0221	Gfra1
chr1	257629951	257629971	+	TCAAGTTGGAATCCAAGGTA	0.4804	0.4902	0.5212	0.6838	0.4936	0.6348	0.5303	0.1262	0.323	0.053	Ccdc172
chr1	257644688	257644708	+	GATGGAAGAAGATATCAAGC	0.334	0.5669	0.6308	0.1588	0.3137	0.6494	0.585	0.7522	0.8698	0.4455	Ccdc172
chr1	257799759	257799779	+	GCTTCAGTGATGATGCCCCG	0.6783	0.7506	0.686	0.489	0.5989	0.7067	0.7437	0.7779	0.0289	0.9224	Pnlip
chr1	257801745	257801765	+	TACCCAGAACGTCCGGGTCG	1.0	0.4066	0.7008	0.4245	0.5287	0.5809	0.4409	-0.1948	-0.642	0.0188	Pnlip
chr1	257802936	257802956	+	CCTGACAACGTCCACCTGAT	0.6565	0.5058	0.6591	0.4053	0.3408	0.3876	0.2608	-0.1717	0.186	0.1557	Pnlip
chr1	257802963	257802983	+	AGCCTGGGTTCCCACGTTGC	0.4984	0.2557	0.6547	0.2903	0.3941	0.3885	0.4106	-0.7704	-0.6157	0.0085	Pnlip
chr1	257802996	257803016	+	AAGAGGACATTCGGAGCTAT	0.4305	0.419	0.488	0.5296	0.3698	0.4507	0.2977	-0.8881	-0.3255	0.0439	Pnlip
chr1	257804049	257804069	+	CACACCTGAAGAAGTCCGTC	0.5703	0.5037	0.5319	0.2993	0.4103	0.5797	0.3388	-0.553	-0.2891	0.1207	Pnlip
chr1	257804252	257804272	+	ATTTGGAATGAGCCAGACTG	0.257	0.6186	0.6563	0.456	0.0948	0.5757	0.518	0.4244	-0.0015	0.2964	Pnlip
chr1	257804344	257804364	+	TCGTTGACATCGACGGGATC	0.9196	0.3341	0.6119	0.3142	0.2144	0.3857	0.1028	-1.2716	-1.0638	0.0076	Pnlip
chr1	257805084	257805104	+	GACAGTATCGTCAACCCGAC	0.4949	0.539	0.5886	0.3858	0.4496	0.5612	0.1738	-0.3934	-0.1851	0.4423	Pnlip
chr1	257805093	257805113	+	GTCAACCCGACTGGCTTCTC	0.5103	0.3624	0.5603	0.3107	0.3472	0.4021	0.1601	-0.8364	-0.0561	0.0137	Pnlip
chr1	257869152	257869172	+	GAGGTTTGCTATGATAACCT	0.4129	0.5877	0.5886	0.4622	0.5062	0.6217	0.6441	0.7065	0.6753	0.1968	Pnliprp1
chr1	257869177	257869197	+	GCTTTTCTGACGCTGAGCCC	0.2363	0.336	0.6305	0.2051	0.1931	0.5677	0.5201	-0.2868	-0.3436	0.1922	Pnliprp1
chr1	257871249	257871269	+	TGCCAACAATGTGCGAGTAG	0.638	0.5888	0.6725	0.5147	0.4333	0.6325	0.2761	-0.2919	-0.5533	0.0824	Pnliprp1
chr1	257871285	257871305	+	TCAGATGATCGACATCCTTG	0.3213	0.6573	0.6725	0.1709	0.4387	0.6656	0.6317	0.6841	0.2436	0.4911	Pnliprp1
chr1	257872631	257872651	+	CCTTCCAAAGTCCACCTCAT	0.7017	0.4938	0.5975	0.4219	0.3347	0.39	0.2512	-0.853	-0.3081	0.1875	Pnliprp1
chr1	257873983	257874003	+	AGCTCCCTTGATCCCGTTCT	0.8217	0.2604	0.5695	0.4707	0.3299	0.3564	0.1878	-1.0292	-0.6326	0.0069	Pnliprp1
chr1	257874203	257874223	+	TCCCAGATTGTAGACATCGA	0.5034	0.6329	0.6122	0.405	0.4872	0.6478	0.5325	0.6842	0.5931	0.1517	Pnliprp1
chr1	257874210	257874230	+	TTGTAGACATCGATGGCATC	0.9375	0.4729	0.5977	0.3121	0.0	0.3492	0.4031	-0.535	0.0256	0.0423	Pnliprp1
chr1	257876383	257876403	+	GAGAAGCTACAAGTACTACT	0.297	0.5098	0.5306	0.4028	0.3046	0.5509	0.6183	0.139	0.7898	0.4925	Pnliprp1
chr1	257876405	257876425	+	GAGAGCATCCTTAACCCTGA	0.368	0.508	0.5886	0.3887	0.4433	0.6414	0.3384	-0.1232	0.0274	0.348	Pnliprp1
chr1	257898455	257898475	+	GAGGTTTGCTATGGACACCT	0.4465	0.6116	0.4503	0.5671	0.5688	0.636	0.5635	0.5998	0.5124	0.1893	Pnliprp2
chr1	257898480	257898500	+	GCTTTTCCAATGACAAGCCC	0.4525	0.3859	0.5347	0.1429	0.2779	0.6372	0.4532	-0.6609	-0.8482	0.3508	Pnliprp2
chr1	257899832	257899852	+	CAAGTTTTCCAACTTCCAAC	0.2482	0.4349	0.5886	0.0948	0.0	0.3989	0.1301	-1.1364	-1.0695	0.3416	Pnliprp2
chr1	257899860	257899880	+	AAGACGCGTTTCATCGTCCA	0.6176	0.5503	0.6263	0.5305	0.49	0.6456	0.5681	0.294	0.2312	0.2171	Pnliprp2
chr1	257900480	257900500	+	TGAACTGTATTTGCGTCGAT	0.9459	0.4929	0.5886	0.4627	0.086	0.3502	0.174	-1.2171	-1.026	0.2474	Pnliprp2
chr1	257900535	257900555	+	CTCCTACAACACTCGGGTCG	0.7881	0.4872	0.6725	0.3258	0.4291	0.5793	0.4173	-0.0202	-0.5446	0.0251	Pnliprp2
chr1	257900577	257900597	+	AGTGCAAGTGTTATCGGTAA	0.676	0.4634	0.6308	0.6115	0.4254	0.6124	0.361	-0.327	0.1238	0.1819	Pnliprp2
chr1	257901595	257901615	+	CCATAGCCTGGGCGCACACG	0.8007	0.5317	0.6532	0.6098	0.4277	0.6003	0.6052	0.6957	-0.0171	0.489	Pnliprp2
chr1	257902977	257902997	+	CCTGCCAGAGGAAGTTCGGT	0.349	0.5713	0.6024	0.2987	0.413	0.6031	0.5868	0.2005	0.1353	0.2934	Pnliprp2
chr1	257906996	257907016	+	CCTCAACCCCGACGGCTTCC	0.8286	0.2036	0.6166	0.1997	0.0	0.2661	0.1486	-1.5596	-1.0635	0.0103	Pnliprp2
chr1	257928322	257928342	+	ACAGCCAAATTCAGTGACCT	0.2623	0.5846	0.5319	0.3022	0.3227	0.5437	0.4968	0.1315	-0.1726	0.1044	LOC681006
chr1	257928381	257928401	+	GCTCCCTTAGTGGTTTCTTC	0.402	0.2976	0.6922	0.0367	0.1121	0.272	0.1571	-1.1842	-0.7207	0.2601	LOC681006
chr1	257929552	257929572	+	CCGTACCCAGAGTCAGGGGG	0.6106	0.5092	0.5906	0.6945	0.4615	0.5111	0.4015	-0.2103	-0.5712	0.3577	LOC681006
chr1	257929562	257929582	+	AGTCAGGGGGTGGTACTTCT	0.3535	0.3522	0.6625	0.5579	0.3536	0.3024	0.2098	-1.3821	-0.4951	0.0094	LOC681006
chr1	257929607	257929627	+	GACCGTGTCCTCAGAACAGA	0.2381	0.5046	0.4787	0.369	0.2526	0.6062	0.3274	-0.2671	-0.4097	0.1648	LOC681006
chr1	257929732	257929752	+	GGTCCTCGACGGGGCTCTCC	0.6949	0.4319	0.6638	0.3386	0.2851	0.3257	0.2009	-0.7048	-0.4518	0.0123	LOC681006
chr1	257929746	257929766	+	CTCTCCTGGCAACTAAGCCA	0.2841	0.5718	0.4879	0.3576	0.4105	0.6515	0.6756	0.4053	0.1378	0.1838	LOC681006
chr1	257932226	257932246	+	TGCCACTTACCACAGTATCC	0.3042	0.5199	0.6028	0.0212	0.1812	0.4246	0.4675	0.0501	0.4944	0.0778	LOC681006
chr1	257932258	257932278	+	TAGCTTTCTCATGAAGGTCT	0.247	0.3831	0.507	0.5681	0.1796	0.456	0.3835	-0.7491	-0.7952	0.0219	LOC681006
chr1	257934379	257934399	+	CTTTGTGAGCTCACCCTGCC	0.3242	0.3411	0.6117	0.3464	0.0752	0.2768	0.1694	-1.0885	-1.112	0.0208	LOC681006
chr1	257945568	257945588	+	TCAAGGCATGCTCTACGCTG	0.4086	0.6014	0.6286	0.5069	0.5507	0.7103	0.6743	1.1027	0.4832	0.2243	Hspa12a
chr1	257945639	257945659	+	TTCAGGGGGTTGGTTCGATC	0.8854	0.4375	0.6877	0.4395	0.3414	0.3844	0.2973	-0.5681	-0.1794	0.0168	Hspa12a
chr1	257946523	257946543	+	AGCTCCTTGAGGTGTCCCTC	0.4759	0.4905	0.5317	0.3367	0.4045	0.471	0.3696	-0.1221	0.2579	0.0634	Hspa12a
chr1	257946539	257946559	+	CCTCTGGTAGCCTTATCTGA	0.4083	0.4914	0.6011	0.3132	0.3816	0.5729	0.5252	0.4431	0.5677	0.2601	Hspa12a
chr1	257946595	257946615	+	ACCACCACGTACTTGTCCCC	0.6988	0.5704	0.6028	0.3426	0.4542	0.6224	0.6156	1.1315	1.176	0.1742	Hspa12a
chr1	257947205	257947225	+	CGAACGTGTTCCTTAGCTAG	1.0	0.626	0.6144	0.4494	0.4143	0.6318	0.4805	-0.1443	-0.3928	0.2921	Hspa12a
chr1	257950650	257950670	+	TGCTGCTCAGCTCTATCATC	0.309	0.3605	0.4879	0.2637	0.3294	0.4352	0.288	-0.3252	0.2466	0.0693	Hspa12a
chr1	257950678	257950698	+	CCGCAGCTTTCGGCAGTAGA	0.9259	0.4015	0.6061	0.6259	0.3149	0.5084	0.2871	-0.8277	-0.7645	0.062	Hspa12a
chr1	257960567	257960587	+	AGCTTCTCTCATGAACTGCT	0.27	0.469	0.4595	0.3379	0.2018	0.5224	0.5843	-0.0269	-0.0241	0.1316	Hspa12a
chr1	257961737	257961757	+	CGCTGTCAGGTCTGTATCCA	0.6574	0.4811	0.4986	0.4211	0.5395	0.604	0.3828	-0.7766	-0.8007	0.0374	Hspa12a
chr1	257964893	257964913	+	CTCCAGGTATAGCCATTGCT	0.3846	0.505	0.592	0.2511	0.3723	0.4917	0.4642	-0.2683	-0.0316	0.2165	Hspa12a
chr1	257964902	257964922	+	TAGCCATTGCTTGGCCTCGT	0.4296	0.32	0.5461	0.7581	0.366	0.3887	0.2616	-0.6951	-0.5684	0.0172	Hspa12a
chr1	257964916	257964936	+	CCTCGTTGGGGTCCAGGTCA	0.4529	0.4594	0.6059	0.5807	0.3735	0.514	0.337	-0.1339	-0.1711	0.0245	Hspa12a
chr1	257964984	257965004	+	GGTGTCAGCAAGATGGTGGT	0.2751	0.4432	0.678	0.4428	0.5645	0.6649	0.536	0.2728	0.0418	0.1573	Hspa12a
chr1	257967836	257967856	+	ATGGATACATTCCGGCTCCT	0.3666	0.5243	0.5319	0.4618	0.241	0.3395	0.387	-0.5276	-0.096	0.0682	Hspa12a
chr1	257968709	257968729	+	GTGTCCCCGAGACTCCGTGC	0.4725	0.4816	0.5837	0.4948	0.4754	0.6768	0.6481	0.832	0.8185	0.1481	Hspa12a
chr1	258005162	258005182	+	GCCAGCTTCCTTGTCCGCCA	0.3377	0.4774	0.6028	0.409	0.5315	0.6762	0.4883	0.0964	-0.2068	0.4181	Hspa12a
chr1	258096549	258096569	+	GAACGACGTCCCGCGCAAGC	1.0	0.4699	0.6595	0.2519	0.0895	0.5048	0.3422	0.0545	0.0233	0.077	Eno4
chr1	258096606	258096626	+	TGCGGACGTCTACGGGCACC	0.4608	0.4748	0.5603	0.4494	0.4639	0.5116	0.5489	0.3866	0.1917	0.0391	Eno4
chr1	258098355	258098375	+	TCCCTCCATATGCAAAATAG	0.3628	0.536	0.6239	0.3013	0.2907	0.5929	0.4193	-0.1905	-0.3001	0.0929	Eno4
chr1	258098374	258098394	+	GTGGGAAAAACCATACTGGA	0.3414	0.5752	0.507	0.385	0.4933	0.6793	0.652	0.3176	0.1151	0.229	Eno4
chr1	258098379	258098399	+	AAAAACCATACTGGATGGAC	0.4284	0.4166	0.4503	0.3067	0.0	0.3884	0.2516	-0.7389	-0.7271	0.006	Eno4
chr1	258098400	258098420	+	GGGACTTCCTACTCTACAGG	0.5045	0.6539	0.6725	0.4686	0.47	0.6731	0.5625	0.683	0.0312	0.478	Eno4
chr1	258099498	258099518	+	TTGTCAGTACATCTGTTCCG	0.354	0.6538	0.6108	0.3902	0.4365	0.6532	0.6769	0.7753	0.3256	0.7661	Eno4
chr1	258099525	258099545	+	ACCTACTCACTCCGAAGTCG	1.0	0.5945	0.4867	0.3109	0.3229	0.6334	0.6574	0.6974	-0.1124	0.1334	Eno4
chr1	258099549	258099569	+	GAACGCTTTGCCAGAGATGG	0.5756	0.5735	0.5483	0.4857	0.4911	0.6522	0.4791	0.2872	-0.3318	0.0524	Eno4
chr1	258105864	258105884	+	AGGACGGAGGGACACTCTTT	0.5414	0.1992	0.6547	0.5029	0.3669	0.3252	0.2742	-1.2477	0.1585	0.0379	Eno4
chr1	258105966	258105986	+	AGCCAAAACCAGTGCGACCT	0.9653	0.5099	0.5649	0.3603	0.2695	0.4964	0.5284	0.0823	-0.0691	0.0165	Eno4
chr1	258106178	258106198	+	AGCTGTGGGAAGTCGTCACC	0.6576	0.4869	0.6025	0.3861	0.444	0.5803	0.2509	-0.1452	0.0176	0.0132	Eno4
chr1	258108761	258108781	+	GAGACCAAAAAAGGGCACAA	0.2021	0.6222	0.5177	0.5012	0.3077	0.63	0.6173	0.3894	0.0449	0.2103	Eno4
chr1	258109612	258109632	+	ATTTTGCAGCCGCCGATCAC	1.0	0.5165	0.6966	0.4576	0.0	0.2834	0.3931	-0.431	-0.0724	0.2041	Eno4
chr1	258109630	258109650	+	ACTGGCAGGGCGTCTCATCT	0.5728	0.4101	0.7347	0.396	0.3231	0.3706	0.1704	-0.3845	0.2259	0.0098	Eno4
chr1	258109713	258109733	+	TTCGAACCTGGGGTTAGAAC	0.5008	0.3499	0.6642	0.3374	0.0983	0.42	0.298	-0.675	-0.507	0.0833	Eno4
chr1	258109747	258109767	+	CATCTCGCCATCAACTGTGC	0.7764	0.3815	0.6591	0.0477	0.0	0.4165	0.3147	-0.2879	-0.22	0.0429	Eno4
chr1	258159836	258159856	+	ATGCGAAGCTTACCTGTCTC	0.7444	0.455	0.617	0.4297	0.4202	0.5158	0.4416	-0.1866	-0.0952	0.0792	Shtn1
chr1	258159879	258159899	+	TAGTGCTACCGCCACTGGGG	0.3846	0.5046	0.6533	0.5713	0.5715	0.6369	0.4813	0.1245	-0.0757	0.0543	Shtn1
chr1	258159915	258159935	+	TCATTGACATGAGGGACCTT	0.248	0.4123	0.508	0.4427	0.135	0.4247	0.3605	-0.9692	-0.588	0.0619	Shtn1
chr1	258164662	258164682	+	CTCAATGGTACTTACCGGAT	0.6863	0.4549	0.5744	0.4745	0.5915	0.592	0.2177	-0.5163	-0.23	0.0264	Shtn1
chr1	258164667	258164687	+	TGGTACTTACCGGATTGGAT	0.8193	0.4609	0.5884	0.2778	0.433	0.6112	0.4785	-0.3283	-0.0657	0.1449	Shtn1
chr1	258164744	258164764	+	CCGACTGATTCACTCGCTTC	1.0	0.2535	0.5886	0.4195	0.2423	0.3837	0.326	-0.7796	-0.3929	0.0229	Shtn1
chr1	258168299	258168319	+	GTTCCTCTAACTCTTTGACC	0.4283	0.5252	0.645	0.0992	0.1725	0.6025	0.4715	0.1181	0.2403	0.2057	Shtn1
chr1	258171024	258171044	+	TCCTCTCTTCTTCAAGCTGC	0.2518	0.3217	0.4595	0.186	0.0	0.4523	0.3057	-0.7908	-1.2648	0.0378	Shtn1
chr1	258183642	258183662	+	CTTGAGGCTTTCCAGCTCAA	0.3647	0.5091	0.6827	0.5912	0.2275	0.4461	0.3858	-0.6774	-0.5163	0.4249	Shtn1
chr1	258186948	258186968	+	GCGGCGTCTGTGTCGGTGCC	0.4994	0.3006	0.6877	0.5288	0.4164	0.3766	0.3228	-0.8934	-1.3291	0.0147	Shtn1
chr1	258186990	258187010	+	ATCTCCTCTGTTATTACGTC	0.7922	0.3692	0.5411	0.2914	0.1565	0.4587	0.1894	-1.1013	-0.7861	0.0592	Shtn1
chr1	258209967	258209987	+	GAACCGTCTCCTTTGTTTTC	0.4462	0.1322	0.6405	0.0631	0.0	0.2066	0.014	-2.2967	-1.8069	0.0288	Shtn1
chr1	258326743	258326763	+	CAGCCGCAGCACGCTGCACG	0.7819	0.5885	0.7527	0.5713	0.3683	0.6004	0.565	0.9541	0.0109	0.1019	Vax1
chr1	258326790	258326810	+	GCAGCTCCGAGTCTTTACCC	0.5453	0.6666	0.6311	0.1954	0.5559	0.7227	0.6999	0.928	1.0614	0.4625	Vax1
chr1	258328692	258328712	+	TCTCCCGGCCCACTACATAT	0.9325	0.4811	0.6201	0.3691	0.1548	0.3878	0.3196	-0.0972	0.8475	0.386	Vax1
chr1	258328701	258328721	+	CCACTACATATTGGCAACGC	0.5673	0.5777	0.5177	0.3362	0.243	0.5084	0.5165	0.0262	-0.248	0.0636	Vax1
chr1	258328759	258328779	+	GAAGGACGTGCGTGTCCTCT	0.4506	0.3521	0.6075	0.3781	0.4457	0.3657	0.2369	-0.7731	-0.7031	0.0054	Vax1
chr1	258328783	258328803	+	CCGGTCCAGGTCCAAGCCCT	0.2682	0.3103	0.5495	0.6716	0.5494	0.4881	0.4892	-0.3826	-0.3824	0.0105	Vax1
chr1	258328813	258328833	+	GATTTCTCGGATAGACCCCT	0.4959	0.5427	0.445	0.562	0.3677	0.5833	0.5065	0.4049	0.5108	0.4134	Vax1
chr1	258329959	258329979	+	AGGATCCGGCGGCAGTAATC	0.9327	0.3168	0.6784	0.3177	0.1803	0.3957	0.201	-0.5745	0.6349	0.012	Vax1
chr1	258330114	258330134	+	GTGCGCGTTCTTCGATACCC	1.0	0.5558	0.4787	0.4591	0.4498	0.6438	0.521	0.3115	0.1127	0.0938	Vax1
chr1	258330134	258330154	+	TGGCGGCCTCGGTGTCCGAG	0.9412	0.6525	0.7149	0.6701	0.6551	0.6702	0.5628	0.9065	0.2266	0.317	Vax1
chr1	258374856	258374876	+	CCTGGTAACCTATGCGCTGG	0.7609	0.4903	0.6437	0.6406	0.4424	0.6226	0.5135	0.1905	-0.4314	0.0313	Kcnk18
chr1	258388078	258388098	+	CATGTACCCCGTCACCAGGC	0.4396	0.4784	0.6733	0.3564	0.3014	0.5825	0.4037	-0.0561	0.0939	0.0631	Kcnk18
chr1	258388112	258388132	+	TGCATGCTATATGCACTCTT	0.4171	0.3751	0.5306	0.4423	0.3277	0.3965	0.2356	-0.9785	-0.34	0.1098	Kcnk18
chr1	258388230	258388250	+	TCCCCCGAGATATCTCCAAG	0.6645	0.7124	0.6866	0.3187	0.6396	0.6925	0.5862	1.0718	0.5659	0.4955	Kcnk18
chr1	258388310	258388330	+	CCTCAGATTGTCATTGATGC	0.6551	0.5216	0.6543	0.0907	0.0	0.465	0.3031	-0.6392	-0.9892	0.0795	Kcnk18
chr1	258415956	258415976	+	GACCACCAGACCAGAGCTCG	0.4175	0.6281	0.5483	0.4269	0.5712	0.6737	0.604	0.892	0.0182	0.0868	Slc18a2
chr1	258416026	258416046	+	TTGATCACCGGGAATGCCAC	0.778	0.5136	0.65	0.4137	0.3021	0.5935	0.4592	-0.0587	-0.3948	0.0417	Slc18a2
chr1	258425099	258425119	+	TGGCTCCTCCTGCTCATCCG	0.484	0.5831	0.7338	0.5633	0.635	0.6943	0.7006	0.9636	0.2122	0.6022	Slc18a2
chr1	258425103	258425123	+	TCCTCCTGCTCATCCGTGGC	0.6937	0.4158	0.5695	0.3581	0.364	0.5497	0.5448	0.1223	-0.4762	0.0617	Slc18a2
chr1	258425446	258425466	+	GAACGCCATGGGCATTGCTT	0.2881	0.211	0.6784	0.3737	0.3513	0.435	0.447	-0.6065	0.0067	0.0535	Slc18a2
chr1	258428342	258428362	+	TGGAGCCCGCCCTGCCCATC	0.4464	0.3893	0.5886	0.6907	0.3197	0.2082	0.2011	-0.5972	0.1242	0.0197	Slc18a2
chr1	258428372	258428392	+	AGACCATGTGTTCCCGAAAG	0.7583	0.6234	0.6866	0.676	0.5465	0.6472	0.5602	0.5265	0.1733	0.3236	Slc18a2
chr1	258428379	258428399	+	GTGTTCCCGAAAGTGGCAGC	0.5656	0.45	0.5553	0.3058	0.2545	0.585	0.513	0.0144	-0.0844	0.0424	Slc18a2
chr1	258454060	258454080	+	GTCGAACACACAAGATGCTC	0.4444	0.4522	0.4503	0.2427	0.3113	0.6511	0.4822	0.4542	0.536	0.049	Pdzd8
chr1	258454122	258454142	+	CTGACGATTCCCACATCTGA	0.4136	0.5056	0.5589	0.2919	0.2816	0.5708	0.5131	-0.0717	-0.1216	0.1793	Pdzd8
chr1	258454144	258454164	+	GTCATCTGAAGGGTCTTTAG	0.4578	0.4865	0.7055	0.2686	0.4936	0.549	0.2338	0.0553	0.1894	0.1272	Pdzd8
chr1	258454370	258454390	+	GGCACTCTCCCCTGTGGTCG	0.2911	0.3213	0.6299	0.3116	0.5305	0.6467	0.4256	0.2844	-0.8576	0.027	Pdzd8
chr1	258454529	258454549	+	ATTAATTTACGATTTAAAAC	0.2993	0.2684	0.6024	-0.055	0.0	0.1648	0.0236	-2.1158	-1.8046	0.0797	Pdzd8
chr1	258454568	258454588	+	GGTTTAATAGAAAGTGTTGT	0.3243	0.4138	0.4841	0.2751	0.0562	0.4434	0.363	-0.7222	-0.625	0.354	Pdzd8
chr1	258454688	258454708	+	TCTCTAGTCTCACTATCCAC	0.2736	0.5782	0.5633	0.3882	0.4356	0.6615	0.6854	1.1093	1.1368	0.5393	Pdzd8
chr1	258454718	258454738	+	GCAGCTTCCTCTTCATAACC	0.2978	0.4437	0.5354	0.2557	0.3613	0.547	0.4166	0.207	0.329	0.5016	Pdzd8
chr1	258454722	258454742	+	CTTCCTCTTCATAACCTGGC	0.3844	0.5026	0.6308	0.2186	0.2263	0.555	0.4105	-0.4082	-0.5624	0.1044	Pdzd8
chr1	258454777	258454797	+	GCCCAGACTATCTTGCAGCA	0.455	0.5726	0.6122	0.2333	0.2917	0.5868	0.5884	0.8267	0.6044	0.4041	Pdzd8
chr1	258454785	258454805	+	TATCTTGCAGCATGGCCCCT	0.3574	0.5213	0.5883	0.4332	0.0544	0.3421	0.3095	-0.5059	-0.2097	0.0949	Pdzd8
chr1	258454886	258454906	+	GTCGATGTGATTTTCACACC	0.5073	0.428	0.5744	0.2601	0.4445	0.5758	0.439	-0.7692	-0.8046	0.1216	Pdzd8
chr1	258458045	258458065	+	TCCCCGCTGAAGATCTGCAA	0.7461	0.5825	0.6736	0.5012	0.4073	0.6663	0.6513	0.8365	0.8419	0.3367	Pdzd8
chr1	258505753	258505773	+	GCTTGATGATCTTCTTCAGC	0.57	0.4259	0.5833	0.0771	0.0	0.3316	0.2305	-0.7901	-0.8154	0.3873	Pdzd8
chr1	258505766	258505786	+	CTTCAGCTGGTTGACGATGA	0.8098	0.4044	0.6827	0.5714	0.4165	0.5815	0.4389	-0.1298	-0.2666	0.0685	Pdzd8
chr1	258505777	258505797	+	TGACGATGATGGAGGTGAGC	0.3081	0.3871	0.5791	0.133	0.2235	0.546	0.3022	-0.1076	-0.0782	0.0352	Pdzd8
chr1	258505801	258505821	+	GCATGGGCCGCCCCTCGAAC	0.8719	0.2003	0.6498	0.2799	0.3186	0.5374	0.3274	-0.4756	-0.3692	0.0687	Pdzd8
chr1	258505958	258505978	+	GAACACTAGATCCACGTCGA	0.9742	0.6449	0.6028	0.3923	0.4039	0.6468	0.6251	0.7726	0.604	0.0907	Pdzd8
chr1	258505966	258505986	+	GATCCACGTCGATGGCCAGG	0.3707	0.6968	0.6721	0.539	0.289	0.6534	0.583	1.2053	0.4929	0.5366	Pdzd8
chr1	258506096	258506116	+	CACGGGCCGCACCAGCCGGA	0.7363	0.5325	0.6831	0.5544	0.5326	0.6554	0.5299	0.7019	0.4977	0.2578	Pdzd8
chr1	258506213	258506233	+	GAACTCCACCTTGATCTTCT	0.2863	0.33	0.617	0.2525	0.2069	0.3164	0.1114	-1.1956	-0.2014	0.0277	Pdzd8
chr1	258506339	258506359	+	GTCGGGGGTCGGTGTCGTGC	0.9213	0.4239	0.6452	0.4513	0.4545	0.6054	0.5132	-0.1131	-0.2439	0.0315	Pdzd8
chr1	258601400	258601420	+	TGGAGCTGTTCAGTATTCCG	0.4587	0.6648	0.5908	0.5278	0.644	0.7094	0.7291	0.9837	0.5305	0.6666	LOC103691392
chr1	258602086	258602106	+	TACCTTCCCAGAGTGGAGTA	0.3193	0.4961	0.617	0.485	0.4625	0.5682	0.6072	-0.0762	0.0407	0.0869	LOC103691392
chr1	258626418	258626438	+	CCCATCAGCTCCGGCGACGC	0.6502	0.4357	0.5603	0.2715	0.3895	0.557	0.4605	0.126	-0.1756	0.0308	LOC103691392
chr1	258626497	258626517	+	CCCGGGTGCCCCGGAGGGAG	0.466	0.3797	0.6144	0.7536	0.596	0.5363	0.4001	-0.0565	-0.6005	0.0392	LOC103691392
chr1	258627452	258627472	+	CTGCTTCACCATCGAGTCGC	0.9686	0.4748	0.4645	0.5107	0.0888	0.4306	0.305	-0.5534	-0.7564	0.0323	Emx2
chr1	258627455	258627475	+	CTTCACCATCGAGTCGCTGG	0.8926	0.5544	0.7288	0.4148	0.2195	0.5656	0.575	0.7433	0.2102	0.1104	Emx2
chr1	258627617	258627637	+	CGTCTACTCCAACCCGGACT	0.8585	0.4786	0.6591	0.4504	0.263	0.5044	0.3966	-0.0254	0.0203	0.1034	Emx2
chr1	258627775	258627795	+	ACCCGTCCACCTTCTACCCC	0.5285	0.451	0.6311	0.1773	0.5094	0.6097	0.5009	0.5394	0.3856	0.0614	Emx2
chr1	258627800	258627820	+	CATCCACCGCTACCGATATC	1.0	0.3252	0.6875	0.1895	0.1386	0.3045	0.1682	-0.6963	0.1527	0.0528	Emx2
chr1	259086398	259086418	+	GGCTCACTGCTTTCTTCAAA	0.209	0.2596	0.5553	0.2271	0.1929	0.3233	0.0852	-1.7935	-1.6987	0.1746	Rab11fip2
chr1	259086516	259086536	+	CATCCACAATGCTGCCAGGT	0.3592	0.4747	0.5883	0.5144	0.3652	0.4719	0.3869	-0.5148	-0.3309	0.0515	Rab11fip2
chr1	259086557	259086577	+	AAGCTTAGTGTTCGTCTGTG	0.3547	0.616	0.6016	0.6119	0.4913	0.5846	0.6044	0.2306	-0.1783	0.1776	Rab11fip2
chr1	259087691	259087711	+	ACCACTTGAAAACTCAGGAT	0.4547	0.4719	0.5744	0.3887	0.3883	0.6549	0.5393	0.126	0.2445	0.1246	Rab11fip2
chr1	259093469	259093489	+	CTCTTTGCCCAACTGAATTA	0.4242	0.3781	0.5553	0.2845	0.0146	0.3456	0.113	-1.451	-1.0419	0.1184	Rab11fip2
chr1	259093522	259093542	+	TTGGCTTCAGATCTTTAGCT	0.3136	0.3771	0.6028	0.3912	0.1445	0.387	0.3025	-0.6648	-0.3938	0.1836	Rab11fip2
chr1	259360282	259360302	+	TCCACTTTTTTCTGTTTAAC	0.2985	0.1172	0.5036	0.0425	0.0	0.1013	0.0182	-2.2462	-2.2137	0.0041	Fam204a
chr1	259360334	259360354	+	ACTGAGTAAGCTCTTTCCAC	0.3484	0.509	0.6685	0.3458	0.3912	0.6704	0.5297	-0.1503	0.1003	0.0416	Fam204a
chr1	259607404	259607424	+	CCGGACGTAAGACAGGAGAA	0.3292	0.5935	0.6028	0.5585	0.544	0.6448	0.6509	0.6375	0.4938	0.1562	Prlhr
chr1	259607463	259607483	+	CCCAGGCATAGATCTGTCGC	0.6229	0.5368	0.6263	0.2237	0.3489	0.5603	0.5434	0.6313	0.366	0.0434	Prlhr
chr1	259607508	259607528	+	CCTCGCAGAGGCGCACGTCG	1.0	0.5663	0.6897	0.3539	0.4526	0.6523	0.5156	0.5973	-0.2576	0.1469	Prlhr
chr1	259607526	259607546	+	CGTGGGGCTTGAGCTCTACA	0.3609	0.527	0.711	0.4202	0.5338	0.5782	0.5821	0.8128	0.9247	0.5635	Prlhr
chr1	259607952	259607972	+	TCACGATCAGTCCCTTCAGC	0.4357	0.5291	0.6311	0.1298	0.1303	0.4799	0.4249	0.0941	0.3064	0.2356	Prlhr
chr1	259607973	259607993	+	GGTGCACTAGTTGCAGGCTC	0.4888	0.4085	0.5775	0.5252	0.4032	0.5908	0.5622	0.4108	0.2126	0.1622	Prlhr
chr1	259688621	259688641	+	AATCTCTCAATATAGAGGTC	0.4717	0.447	0.6166	0.3191	0.2969	0.5432	0.4212	0.4804	0.8202	0.0684	Cacul1
chr1	259725744	259725764	+	CGGCGGCCTCCCAGTTGTTG	0.8338	0.4839	0.6818	0.5456	0.5417	0.6141	0.4693	-0.0553	-0.4751	0.0598	Cacul1
chr1	259898044	259898064	+	ACCCGCAGCCCTTCAGCTAC	0.3201	0.4938	0.5637	0.1649	0.2728	0.4367	0.3349	-0.7906	-0.2545	0.0344	Nanos1
chr1	259898057	259898077	+	CAGCTACTGGAACGACTACC	0.8667	0.4198	0.4645	0.372	0.5039	0.6121	0.387	-0.2777	0.0193	0.131	Nanos1
chr1	259898141	259898161	+	CACGCCGGCCGGGCCCACAC	0.8254	0.2857	0.7209	0.5935	0.3543	0.3704	0.3155	-0.1391	-0.0747	0.0165	Nanos1
chr1	259898204	259898224	+	AGAGGCCGGGGGCCGCTACC	0.6866	0.2735	0.7209	0.4355	0.2814	0.2556	0.2646	-1.4245	-1.0161	0.0092	Nanos1
chr1	259898216	259898236	+	CCGCTACCTGGGCGGCGCGT	0.6316	0.3672	0.6075	0.6634	0.3363	0.4826	0.3699	-0.3777	-0.6199	0.0944	Nanos1
chr1	259898324	259898344	+	GCGCGCCGCCGCGGTGCTGC	0.914	0.1817	0.617	0.2564	0.0	0.2972	0.2701	-1.1575	-1.4907	0.0102	Nanos1
chr1	259898395	259898415	+	GCGAAGAGCCGAGCCCTGCG	0.612	0.546	0.7244	0.4644	0.5319	0.6822	0.7166	0.1317	-0.5347	0.2517	Nanos1
chr1	259914805	259914825	+	TTCTAGTTGTTCAACTTGTT	0.3706	0.2496	0.5505	0.2461	0.133	0.2936	-0.0279	-1.8002	-1.3435	0.029	Eif3a
chr1	259914821	259914841	+	TGTTTGGCCATAATAAAATC	0.4213	0.4143	0.5253	0.2558	0.0	0.4068	0.0833	-1.1442	-0.4899	0.1622	Eif3a
chr1	259915741	259915761	+	CTTCAGCCTTCCGTACTTTC	0.5188	0.1862	0.6153	0.342	0.1467	0.3494	0.0484	-1.7894	-1.105	0.0755	Eif3a
chr1	259916436	259916456	+	TTTTGCAAGTACCGAGGACA	0.3077	0.5764	0.4592	0.5445	0.0	0.3213	0.4088	-0.4901	-0.8212	0.1695	Eif3a
chr1	259916555	259916575	+	AACTCAGAGTCCGAGAAGTA	0.5042	0.4865	0.5695	0.4836	0.3896	0.5345	0.584	-0.1365	0.1913	0.0658	Eif3a
chr1	259916790	259916810	+	GTGCCTAGCTGCATCTACTA	0.5132	0.4445	0.617	0.3617	0.4252	0.5868	0.4795	0.1342	0.3973	0.3066	Eif3a
chr1	259916804	259916824	+	CTACTATGGCCCGTTCCAGT	0.5825	0.547	0.6311	0.3969	0.0578	0.4202	0.2794	-0.2156	-0.027	0.2881	Eif3a
chr1	259918233	259918253	+	CTGTTGCAGAAGACGGAGTA	0.3301	0.4554	0.6119	0.6619	0.4259	0.5851	0.4005	-0.6322	-0.4548	0.0384	Eif3a
chr1	259918273	259918293	+	GGCACATATTGTTGCAATTC	0.5636	0.2536	0.5036	0.1389	0.0808	0.2937	0.1297	-1.3624	-0.8448	0.0039	Eif3a
chr1	259918722	259918742	+	TTGTAAAGGTCTTTCACTTC	0.5384	0.2402	0.527	0.2159	0.1741	0.3484	0.0728	-1.6438	-1.2823	0.0015	Eif3a
chr1	259919774	259919794	+	ATTAATAAGTCCAATTCGTG	0.6675	0.5185	0.6863	0.2056	0.1225	0.5808	0.2944	-0.3646	-0.4844	0.1319	Eif3a
chr1	259919778	259919798	+	ATAAGTCCAATTCGTGTGGG	0.5739	0.5575	0.6016	0.6672	0.3052	0.5461	0.441	-0.1725	-0.8006	0.439	Eif3a
chr1	259919885	259919905	+	TCGCTCAGGAGTAATAGGAA	0.6014	0.6033	0.6028	0.358	0.5065	0.6448	0.5485	0.5867	0.5914	0.0794	Eif3a
chr1	259919923	259919943	+	GGACTCTAGTAGACATTCTG	0.455	0.6001	0.6239	0.3925	0.4669	0.6874	0.5109	0.6224	0.2415	0.273	Eif3a
chr1	259923641	259923661	+	ACTGTCCAGCTGAACAAGTC	0.3281	0.4956	0.6922	0.3231	0.2793	0.4682	0.4873	-0.1353	0.1719	0.0961	Eif3a
chr1	259923656	259923676	+	AAGTCTGGTTTCCAAATGCA	0.2349	0.5714	0.4737	0.41	0.4206	0.6617	0.6672	0.3129	0.0947	0.2355	Eif3a
chr1	259923669	259923689	+	AAATGCATGGACTGGCTCTC	0.2871	0.3855	0.4986	0.3025	0.2024	0.3227	0.2488	-0.8754	-0.0676	0.0311	Eif3a
chr1	259923703	259923723	+	TGATTGCTGTACTTTGGTTA	0.3197	0.3872	0.5647	0.4874	0.1275	0.4649	0.2933	-0.9069	-0.9905	0.0687	Eif3a
chr1	259923718	259923738	+	GGTTATGGTGGCGCTGAATC	0.5005	0.2642	0.6258	0.3646	0.3595	0.4863	0.154	-0.8657	-0.6997	0.0367	Eif3a
chr1	259923778	259923798	+	ACTCAGCCTTGCGAGTATAC	0.5552	0.4225	0.6969	0.2063	0.0668	0.357	0.2446	-0.6668	0.4661	0.1101	Eif3a
chr1	259924159	259924179	+	AAATTGTCATTTTACCTTGT	0.2535	0.3056	0.5363	0.3086	0.0333	0.298	0.0296	-1.707	-1.3872	0.0173	Eif3a
chr1	259924171	259924191	+	TACCTTGTTGGGCGATATCA	0.4028	0.3532	0.5117	0.412	0.2678	0.4168	0.2145	0.0727	0.246	0.0402	Eif3a
chr1	259924712	259924732	+	CTATGTCTAACACCATTTGT	0.274	0.3319	0.4737	0.2238	0.2571	0.4481	0.1339	-0.9075	-0.5554	0.3068	Eif3a
chr1	259950984	259951004	+	GCCGGGGAAGCGGCGGAAGA	0.2611	0.4112	0.7161	0.6476	0.5542	0.555	0.3265	0.1294	-0.0113	0.036	Dennd10
chr1	259951002	259951022	+	GATGGCTGCAGTTGTAGCAA	0.3304	0.5233	0.6024	0.3497	0.2789	0.6211	0.6146	-0.0579	-0.1433	0.1615	Dennd10
chr1	259953672	259953692	+	ACCATAGAAAAGGACACTAA	0.2318	0.5031	0.6075	0.3151	0.3288	0.5621	0.4119	-0.2634	0.1789	0.0679	Dennd10
chr1	259960830	259960850	+	TAAGACATTGTATCTCAATT	0.2872	0.3	0.5886	0.3279	0.2192	0.3602	0.0843	-1.0736	-0.1301	0.0375	Dennd10
chr1	259964963	259964983	+	TGGTGTGGCATCGACAGGAT	0.643	0.4959	0.5695	0.7269	0.6572	0.6431	0.3875	0.103	0.2045	0.1339	Dennd10
chr1	259965006	259965026	+	GCACCTTCATGCTGAGGAAC	0.2835	0.3692	0.4645	0.3645	0.2638	0.4801	0.3484	-0.4189	-0.3292	0.0812	Dennd10
chr1	259988875	259988895	+	AAACATTCATTCCGCTGATT	0.7798	0.1887	0.5319	0.2877	0.0	0.1589	0.0128	-1.6815	-0.8019	0.0028	Sfxn4
chr1	259990101	259990121	+	GATACTTCAGTTGAAAGAGA	0.2825	0.5419	0.5492	0.3454	0.1577	0.6134	0.437	0.111	-0.0871	0.1384	Sfxn4
chr1	259991556	259991576	+	GTTCCCACTGCTTACATAAC	0.5088	0.3607	0.6591	0.2127	0.2412	0.3832	0.3169	-0.4859	0.3002	0.1078	Sfxn4
chr1	259991568	259991588	+	TACATAACTGGCATTTCCAT	0.4011	0.4756	0.5886	0.4926	0.2329	0.4725	0.2803	-0.2766	-0.001	0.1905	Sfxn4
chr1	259991706	259991726	+	TACTACCTGAGTTAAAATGA	0.3179	0.6139	0.4595	0.2297	0.2652	0.6534	0.6324	-0.0502	0.0203	0.0986	Sfxn4
chr1	259991725	259991745	+	ATGGACTTTATTCCAGTGTC	0.2214	0.4415	0.507	0.4646	0.3942	0.5221	0.4313	-0.4147	-0.2657	0.0123	Sfxn4
chr1	259995696	259995716	+	GTCATGAGACAGATACCCTT	0.5118	0.5172	0.5636	0.458	0.4595	0.5678	0.6052	0.157	0.439	0.2742	Sfxn4
chr1	260009336	260009356	+	TCCAGGCAAGATGACTGAAG	0.2254	0.6374	0.696	0.5399	0.5964	0.6765	0.4998	0.5693	0.3077	0.0861	Prdx3
chr1	260009437	260009457	+	GTAGGACACACAAATGTGCT	0.5166	0.519	0.6028	0.1954	0.3585	0.5601	0.541	0.34	0.0588	0.2052	Prdx3
chr1	260010516	260010536	+	CTTTAAAATGGGGCGCATGC	0.6651	0.3748	0.6305	0.2811	0.0	0.2984	0.076	-1.332	-1.3052	0.0404	Prdx3
chr1	260012517	260012537	+	TGCTCGCAGGCCGAGCCACC	0.5742	0.4336	0.6214	0.3932	0.3329	0.4318	0.3362	-0.0236	0.1529	0.0288	Prdx3
chr1	260080693	260080713	+	GAATATGAACACAGTTAGGC	0.3433	0.493	0.4703	0.0501	0.0	0.5497	0.4981	-0.1502	0.1768	0.0949	Grk5
chr1	260153950	260153970	+	CTATGTGACAAGCAACCAAT	0.4048	0.4718	0.5068	0.3465	0.1757	0.4599	0.1545	-0.5121	-0.155	0.5485	Grk5
chr1	260154015	260154035	+	GGAGTGCTACATTCAGTTCC	0.2163	0.4206	0.5447	0.0935	0.3397	0.5049	0.4205	-0.4469	-0.072	0.1048	Grk5
chr1	260154024	260154044	+	CATTCAGTTCCTGGACTTAG	0.2262	0.4392	0.5288	0.422	0.3403	0.4848	0.2145	-0.4752	-0.4047	0.1376	Grk5
chr1	260196422	260196442	+	AGACCCCTTCCACGAGTACC	0.4058	0.5217	0.4928	0.2575	0.2912	0.5269	0.5539	0.166	0.2798	0.0584	Grk5
chr1	260199104	260199124	+	TTTCCGGCAGTACCGAGTGC	0.6353	0.4837	0.711	0.1852	0.1186	0.5241	0.4465	-0.4155	-0.4785	0.0722	Grk5
chr1	260203040	260203060	+	GAAGTTTCACATCTACAACA	0.3014	0.6555	0.507	0.2481	0.2408	0.6749	0.5209	-0.2478	-0.2359	0.1827	Grk5
chr1	260203103	260203123	+	AGCTGAGATCCTCTGTGGCC	0.203	0.5163	0.5553	0.2746	0.1915	0.4209	0.3672	-0.5973	-0.9552	0.0431	Grk5
chr1	260206027	260206047	+	AACATCTTGCTGGATGATTA	0.3436	0.3564	0.6358	0.2278	0.2544	0.3752	0.1632	-0.5237	0.0606	0.0287	Grk5
chr1	260207604	260207624	+	CCTGAGGGGGACCTTATCCG	0.5791	0.6344	0.7807	0.5023	0.6131	0.6686	0.7177	0.7411	0.2395	0.4152	Grk5
chr1	260207622	260207642	+	CGTGGCCGGGTAGGCACTGT	0.5911	0.4586	0.6308	0.5122	0.5735	0.5116	0.4204	0.2537	0.3253	0.0091	Grk5
chr1	260207630	260207650	+	GGTAGGCACTGTTGGCTACA	0.2877	0.4092	0.6118	0.3865	0.3766	0.4708	0.4461	-0.2674	-0.0546	0.0983	Grk5
chr1	260209702	260209722	+	GTTCTGAACAACCAGCGATA	0.4729	0.5832	0.6685	0.1937	0.1485	0.496	0.4043	0.1602	0.8127	0.0835	Grk5
chr1	260311365	260311385	+	CCTGCGCACCCGCACCGCTC	0.4759	0.4413	0.7583	0.4829	0.1209	0.4532	0.3721	0.131	0.2861	0.0233	RGD1563099
chr1	260324760	260324780	+	ATCCTTGGCTTCTTCAGCAC	0.2491	0.4124	0.6028	0.4451	0.3619	0.5826	0.5372	0.0228	0.1046	0.127	Ces2i
chr1	472652	472672	-	TCTAAGAGGACCATGTGCAA	0.6539	0.6273	0.6685	0.4242	0.3416	0.6513	0.5666	0.5804	0.4686	0.1673	LOC102548633
chr1	1385065	1385085	-	TCCTTCGTTTTGATGACGTA	0.6001	0.5614	0.56	0.543	0.1381	0.4478	0.2729	-0.9532	-1.1708	0.1261	LOC103690290
chr1	1794144	1794164	-	GAATATGAAATGGATACCAG	0.2135	0.6862	0.6297	0.4597	0.5448	0.7314	0.5996	0.9623	0.522	0.1815	Raet1c
chr1	1812542	1812562	-	TCCGGTCACACCTGTTGCTC	0.2866	0.3484	0.5603	0.3536	0.4852	0.576	0.4242	0.1082	0.0927	0.0073	LOC120093164
chr1	2037510	2037530	-	CCAACTAAAGATAACTGGAG	0.3232	0.6252	0.6299	0.2459	0.5055	0.6496	0.436	0.3585	0.1252	0.175	LOC100910848
chr1	2038082	2038102	-	CCTGGACAGCCGTGGTATGA	0.3545	0.4328	0.6496	0.3742	0.3606	0.5205	0.4544	0.1149	0.2567	0.0266	LOC100910848
chr1	2047815	2047835	-	GCCGAGCACCATTCTTTCAC	0.6147	0.4939	0.6405	0.2477	0.369	0.4275	0.3114	-0.5296	-0.1545	0.1192	LOC100910848
chr1	2079916	2079936	-	GCCGGCCGCCGGGCAGCCAG	0.3547	0.3553	0.7089	0.8792	0.6279	0.6403	0.6762	0.6117	0.0939	0.2735	Lrp11
chr1	2080016	2080036	-	TCCGGCTCCAGCTCCTCGCG	0.5133	0.6101	0.715	0.4745	0.6462	0.6719	0.5363	1.0395	0.0447	0.3846	Lrp11
chr1	2080263	2080283	-	GCGAGGCGCCGGCACGGGTG	0.5081	0.3179	0.7858	0.7584	0.6134	0.6366	0.5589	0.1072	-0.1224	0.0339	Lrp11
chr1	2080291	2080311	-	CGCGGGCTGTGCAGTTAAAC	0.8914	0.3247	0.598	0.4973	0.3783	0.3087	0.168	-1.0132	-0.4587	0.0982	Lrp11
chr1	2080363	2080383	-	CGGCGTCCCCGGCGCGACTG	0.6688	0.4259	0.7055	0.8654	0.6654	0.6043	0.4151	-0.104	-0.6941	0.0393	Lrp11
chr1	2086246	2086266	-	GCTGCAGCGTCCACTCATAA	0.6169	0.4561	0.6875	0.3259	0.2514	0.4629	0.2964	-0.3869	0.0336	0.4488	Lrp11
chr1	2089390	2089410	-	AGACGTAGGCTCCTTCCTTC	0.4248	0.3737	0.6311	0.3422	0.405	0.4285	0.2855	-0.254	0.5161	0.0525	Lrp11
chr1	2089404	2089424	-	CACAGTCAGCTGGAAGACGT	0.5426	0.6823	0.5684	0.5101	0.6	0.6851	0.5956	0.6239	0.4633	0.2242	Lrp11
chr1	2094408	2094428	-	CCTCACGCCATCACACGCCA	1.0	0.6287	0.5917	0.2769	0.2961	0.6122	0.5013	0.3046	-0.0386	0.3907	Lrp11
chr1	2123189	2123209	-	CGTGTTTTGCACGGATGGTA	0.705	0.4215	0.5066	0.4425	0.3849	0.5498	0.2476	-0.779	-0.8509	0.0636	Pcmt1
chr1	2123235	2123255	-	GGCGCTAAAGCCCTTGACGT	0.9827	0.6615	0.617	0.3192	0.574	0.7047	0.5685	0.7899	0.5586	0.0472	Pcmt1
chr1	2123256	2123276	-	CTGTTTGACCAGCTGCACGA	0.4148	0.6495	0.5884	0.4759	0.1716	0.5966	0.7373	0.974	0.7304	0.3201	Pcmt1
chr1	2127686	2127706	-	ATGGATTCTCCACAGTCAAT	0.6368	0.4307	0.6028	0.438	0.1335	0.42	0.2629	-0.6577	0.1629	0.2255	Pcmt1
chr1	2143261	2143281	-	ACTTTGTTCGGAGCCTTTGG	0.4745	0.4684	0.7049	0.3916	0.2627	0.6394	0.5117	0.0069	-0.0388	0.3454	Pcmt1
chr1	2143332	2143352	-	CAGGTTGCTGTCCAAAGTAT	0.249	0.5874	0.5354	0.6132	0.472	0.5804	0.3631	-0.271	0.23	0.2526	Pcmt1
chr1	2143407	2143427	-	TGTCTGATACCAGCGAGGGG	0.3852	0.5853	0.7524	0.4722	0.4732	0.6364	0.4409	0.1988	-0.0356	0.5075	Pcmt1
chr1	2143412	2143432	-	GCTGCTGTCTGATACCAGCG	0.3923	0.6612	0.7146	0.4343	0.5759	0.6385	0.7134	1.2056	0.4979	0.7031	Pcmt1
chr1	2144023	2144043	-	GGGGACCGTCGCCGCGCTGA	1.0	0.4457	0.5886	0.6592	0.5655	0.6483	0.4734	0.0587	-0.192	0.0147	Pcmt1
chr1	2144071	2144091	-	CGGGGCGGTGACCGTGTGGG	0.3755	0.5378	0.6583	0.9835	0.6891	0.55	0.4943	-0.1425	-0.7838	0.0981	Pcmt1
chr1	2148168	2148188	-	GTGGTCTGCAGGCTTCCGGA	0.2656	0.545	0.6642	0.5526	0.6265	0.7161	0.7001	1.3943	1.2925	0.5813	Nup43
chr1	2148196	2148216	-	GTCCCAGGAGCCCGTGGCGA	0.3062	0.476	0.5886	0.4514	0.5742	0.6396	0.4767	0.5511	0.1107	0.062	Nup43
chr1	2148211	2148231	-	TCCGGGTACCTCATTGTCCC	0.7578	0.5267	0.6405	0.3376	0.5133	0.611	0.5607	0.6176	0.1823	0.0647	Nup43
chr1	2150500	2150520	-	GCCACTGCTGACTGACGGAC	0.3086	0.4656	0.4645	0.4669	0.5319	0.6401	0.4413	0.1117	-0.1105	0.049	Nup43
chr1	2150522	2150542	-	CCTGTATGGTAGTGAGCTGT	0.3518	0.5795	0.5255	0.4913	0.5242	0.6406	0.585	0.5914	0.5067	0.0158	Nup43
chr1	2150546	2150566	-	CTGCTATAGGAAGGGCTGCC	0.253	0.414	0.5319	0.4938	0.2342	0.2568	0.2505	-0.8505	-0.957	0.0955	Nup43
chr1	2150555	2150575	-	CATGGTGCACTGCTATAGGA	0.4397	0.4741	0.6247	0.4226	0.517	0.709	0.6326	0.3203	0.3874	0.1322	Nup43
chr1	2172287	2172307	-	CTTCGGTCGACATCTTGTTC	0.8167	0.3676	0.6969	0.3684	0.1956	0.366	0.2032	-0.8089	-0.5049	0.0735	Lats1
chr1	2172387	2172407	-	GAACTCGTCTCGTTTGCGAA	0.8401	0.6341	0.65	0.4334	0.0	0.4031	0.2528	-0.0208	-0.4717	0.4324	Lats1
chr1	2172420	2172440	-	ATCTGTGGATTAACTTCTGA	0.3008	0.427	0.5411	0.2417	0.326	0.5862	0.124	-0.8452	-0.8183	0.0407	Lats1
chr1	2176756	2176776	-	GCAGCCATCTGCTCTCGACG	0.6409	0.654	0.7008	0.2996	0.5612	0.6952	0.6418	0.8612	-0.0068	0.8246	Lats1
chr1	2176792	2176812	-	GGTTTCATGGTGGCATTGAT	0.3377	0.4389	0.5631	0.393	0.4397	0.5113	0.3212	-0.1466	0.3206	0.3905	Lats1
chr1	2179167	2179187	-	GTAATGCCGGATCCAGACAG	0.6805	0.7547	0.6428	0.6714	0.5976	0.7359	0.6833	1.3996	0.6335	0.852	Lats1
chr1	2179296	2179316	-	GGGGGAGTTGTGCCTCGTGG	0.5956	0.4073	0.7338	0.8374	0.7577	0.7201	0.5471	0.5034	-0.0114	0.1593	Lats1
chr1	2179317	2179337	-	TTAGGCTCCCACGAGGGGGG	0.3705	0.3334	0.715	0.6689	0.3472	0.4638	0.3027	-0.628	-0.803	0.0773	Lats1
chr1	2179324	2179344	-	CTGAGAGTTAGGCTCCCACG	0.3037	0.6839	0.7055	0.6525	0.7587	0.6962	0.6238	0.9468	0.4587	0.3325	Lats1
chr1	2179335	2179355	-	TAGCGCTTTGTCTGAGAGTT	0.4592	0.4372	0.4645	0.7203	0.4812	0.479	0.2235	-1.214	-1.165	0.0125	Lats1
chr1	2179395	2179415	-	TGCCACGCCCCAGGTGGAAC	0.511	0.386	0.5886	0.3247	0.3114	0.4192	0.4176	-0.1471	-0.2458	0.0378	Lats1
chr1	2179404	2179424	-	TAGCCCTCCTGCCACGCCCC	0.2671	0.4202	0.6453	0.6866	0.5786	0.6641	0.536	1.0902	0.8277	0.0492	Lats1
chr1	2179656	2179676	-	TGTCCATTAGCTGGGGTCAG	0.2308	0.5849	0.6579	0.5439	0.4964	0.5761	0.4512	-0.2481	-0.5359	0.1761	Lats1
chr1	2179683	2179703	-	CCGCCTGCTTGCAAAGCAGA	0.3607	0.5098	0.5354	0.3445	0.0	0.4236	0.2592	-0.6658	-0.9598	0.0907	Lats1
chr1	2179707	2179727	-	GAGAATGATGGTGGAGCAGC	0.2875	0.476	0.4503	0.5738	0.5078	0.6453	0.4983	0.185	0.0424	0.0648	Lats1
chr1	2179881	2179901	-	GGTATGTTAGGTTGCCACGT	0.4864	0.671	0.5835	0.3179	0.4334	0.6398	0.6431	1.0812	1.0936	0.383	Lats1
chr1	2179893	2179913	-	TTTGACCTCACTGGTATGTT	0.2982	0.4004	0.6024	0.6204	0.0263	0.3325	0.3095	-0.4983	-0.124	0.1227	Lats1
chr1	2179968	2179988	-	GCAGTAACTGTCGTGGCGGA	0.4135	0.549	0.6028	0.6064	0.5269	0.6542	0.5025	0.6304	0.0793	0.3802	Lats1
chr1	2180004	2180024	-	CTTTTCACGGGCTGCTGAAT	0.7219	0.305	0.555	0.3984	0.0	0.1802	0.1196	-0.9346	-0.4915	0.03	Lats1
chr1	2180112	2180132	-	GCACCCTCAGAAAAAGGGCT	0.2731	0.5263	0.5212	0.3246	0.4725	0.6361	0.5123	0.3468	0.1748	0.7236	Lats1
chr1	2180160	2180180	-	TAGCTTGGAGCTTCCGCCAC	1.0	0.5085	0.617	0.8845	0.6259	0.6504	0.5285	0.2631	0.1911	0.0374	Lats1
chr1	2180199	2180219	-	TGTAGCAGATGTTTTGGATA	0.3861	0.4025	0.6308	0.3149	0.3062	0.5082	0.2004	-1.0372	-0.9761	0.0543	Lats1
chr1	2180238	2180258	-	TTACTCGCTGACTCATATGG	0.6241	0.6729	0.6192	0.5126	0.4567	0.6637	0.6955	1.0867	0.8114	0.7368	Lats1
chr1	2180263	2180283	-	GCTAGGCTGATCGTCTTTGC	0.8884	0.2874	0.6827	0.3381	0.3441	0.482	0.353	-0.2374	0.2327	0.1069	Lats1
chr1	2180367	2180387	-	TTGTTTTTCCGAACAGTGAT	0.2338	0.514	0.4595	0.3786	0.0	0.4308	0.1421	-1.8576	-1.7199	0.357	Lats1
chr1	2180477	2180497	-	GACGCTGCTGATGAGACTTC	0.2775	0.3854	0.617	0.4795	0.436	0.5365	0.3501	-0.2864	0.3081	0.1239	Lats1
chr1	2182748	2182768	-	ATCTTGAGATAATCCAACCT	0.4171	0.6761	0.5505	0.3908	0.373	0.6012	0.6447	0.4458	0.5715	0.144	Lats1
chr1	2220224	2220244	-	AGACCAGACTTCTCCTTCCG	0.5144	0.6343	0.6866	0.449	0.6298	0.6731	0.5774	0.4958	0.129	0.4471	Katna1
chr1	2222756	2222776	-	TGAGTAGACTGGCGCTTCCT	0.4525	0.401	0.5933	0.4305	0.5044	0.5191	0.3835	-0.1958	0.2982	0.0867	Katna1
chr1	2222789	2222809	-	GGCCGGTTACTGTGTGGCTT	0.5209	0.321	0.6027	0.2579	0.414	0.4918	0.3728	-0.5463	-0.6791	0.0507	Katna1
chr1	2232431	2232451	-	CTGTGGCAACTGCTTTAGCA	0.3405	0.5844	0.6261	0.3363	0.2956	0.5132	0.4356	0.0643	0.0192	0.1732	Katna1
chr1	2240632	2240652	-	GGGAGTAAAACCGAGCCTAA	0.4464	0.5439	0.5886	0.6042	0.4031	0.54	0.2546	0.0316	0.1936	0.3883	Katna1
chr1	2252413	2252433	-	CCTCCCGATTTTTCCAAAAA	0.4583	0.3207	0.645	0.3233	0.0227	0.1198	0.097	-2.017	-1.9912	0.1367	Ginm1
chr1	2253413	2253433	-	ACAGCTAATTGTCATTCAGG	0.4705	0.6446	0.6583	0.4282	0.3501	0.6558	0.5713	0.4532	0.1962	0.3093	Ginm1
chr1	2253416	2253436	-	TTCACAGCTAATTGTCATTC	0.3743	0.3769	0.5177	0.1911	0.1284	0.3513	0.118	-1.3041	-0.6174	0.0058	Ginm1
chr1	2253459	2253479	-	TAAGGATCTTACTTCGTGAG	0.9424	0.6588	0.6583	0.5238	0.3002	0.611	0.5995	0.7886	0.419	0.1556	Ginm1
chr1	2255838	2255858	-	ATAAGCTGTCAGACTTCGAT	0.714	0.5667	0.65	0.4515	0.2419	0.5702	0.378	-0.0472	0.4719	0.6776	Ginm1
chr1	2257393	2257413	-	TGGGGAAGTATCTAAAGAGC	0.2521	0.549	0.507	0.4811	0.4793	0.6797	0.5885	0.5953	0.6385	0.1236	Ginm1
chr1	2261842	2261862	-	GACTGCGCCTACCGAACTTG	1.0	0.5819	0.515	0.4353	0.4514	0.6793	0.4512	0.434	-0.3309	0.1138	Ginm1
chr1	2262091	2262111	-	CTGTCCACAGTCCCGCAGGT	0.3304	0.4994	0.5837	0.4	0.4541	0.603	0.4984	-0.0713	-0.0457	0.1	Ginm1
chr1	2262117	2262137	-	GGCTGACCACCAACGCGCCC	0.8778	0.4886	0.5695	0.2326	0.3997	0.6447	0.5141	0.001	-0.2785	0.1482	Ginm1
chr1	2277769	2277789	-	TCACCTGTACATTGTGAATG	0.2273	0.6139	0.6016	0.2705	0.3656	0.5742	0.559	0.5077	-0.0546	0.1318	Ppil4
chr1	2280069	2280089	-	ATACTGTATGAACACCATCA	0.7069	0.7009	0.6122	0.4536	0.322	0.6282	0.6815	0.8142	1.0817	0.1848	Ppil4
chr1	2280140	2280160	-	TACAAAATCCTTGTCGACAA	0.662	0.6505	0.5744	0.5239	0.1714	0.4569	0.2744	-0.0578	-0.5055	0.1627	Ppil4
chr1	2281223	2281243	-	CGATCAGGAATTAATAAATC	0.2209	0.4403	0.527	0.2881	0.1943	0.3549	0.109	-1.2966	-0.4925	0.0316	Ppil4
chr1	2281238	2281258	-	GTAGGTTCTGGTGATCGATC	0.4487	0.5246	0.617	0.6345	0.5397	0.638	0.468	0.3854	0.8554	0.275	Ppil4
chr1	2281256	2281276	-	ACATCTAATTGCTCCTTCGT	0.3532	0.5161	0.5411	0.3349	0.2768	0.5381	0.36	-0.1736	0.1674	0.1741	Ppil4
chr1	2285146	2285166	-	GTTTAATATCTGCGTCAGGC	0.4882	0.5326	0.5455	0.1695	0.0	0.4986	0.2239	-0.4362	-0.3314	0.2009	Ppil4
chr1	2285150	2285170	-	GGGGGTTTAATATCTGCGTC	0.582	0.5394	0.5744	0.6629	0.3291	0.5312	0.2995	-0.2588	-0.4009	0.2803	Ppil4
chr1	2318505	2318525	-	TTGCAGCACGTCATTGACCA	0.9023	0.6844	0.6405	0.5398	0.4143	0.593	0.4529	0.3771	-0.0615	0.2871	Zc3h12d
chr1	2318600	2318620	-	CGAACCCCGCAGCATCCCCG	0.681	0.6707	0.748	0.4145	0.5634	0.7345	0.7253	1.3264	0.3347	0.8765	Zc3h12d
chr1	2318641	2318661	-	CCTCTTCTAGGCCTAGTCCC	0.3153	0.518	0.5775	0.378	0.419	0.5658	0.5674	0.1593	0.1554	0.2711	Zc3h12d
chr1	2318686	2318706	-	CATCGATCACTATGGGCCGC	0.7308	0.5034	0.5741	0.429	0.0	0.3339	0.4235	0.2514	-0.0734	0.0534	Zc3h12d
chr1	2331955	2331975	-	ATGGGTGGCATACCTCTGAT	0.2862	0.5737	0.6311	0.6112	0.6133	0.6064	0.5514	0.0013	0.4446	0.2365	Zc3h12d
chr1	2341613	2341633	-	CTCCAACACGTGCTGTTCTG	0.3073	0.5597	0.7197	0.3733	0.503	0.605	0.2862	-0.102	-0.535	0.1112	Zc3h12d
chr1	2341779	2341799	-	ACTCCGGGTTCTCATTCTGC	0.464	0.4729	0.6969	0.2644	0.1947	0.5076	0.4982	-0.3561	-0.358	0.2246	Zc3h12d
chr1	2345054	2345074	-	CGGCCGAGGGGGTCATCAGG	0.567	0.5682	0.7041	0.8739	0.6522	0.6037	0.5078	0.2819	0.177	0.0611	Zc3h12d
chr1	2345057	2345077	-	CGACGGCCGAGGGGGTCATC	0.7284	0.3706	0.6594	0.5074	0.1978	0.0665	0.2703	-0.6887	-0.0992	0.0325	Zc3h12d
chr1	2345133	2345153	-	ACCATAGGGACAGTGCTGCC	0.3264	0.5632	0.6028	0.5056	0.2364	0.3727	0.5988	0.1226	-0.0276	0.0776	Zc3h12d
chr1	2346102	2346122	-	GAATCTGCACTTGACCCCGT	0.7037	0.6703	0.5553	0.6043	0.5249	0.7394	0.4999	0.6706	0.6051	0.1813	Zc3h12d
chr1	2346268	2346288	-	GGTTGTGAGCGCCGGGCTCC	0.5285	0.2302	0.5691	0.3666	0.4731	0.5501	0.2636	-0.5236	-0.4879	0.0036	Zc3h12d
chr1	2346325	2346345	-	GCCGAGCGAAGCTCTGGTTC	0.8602	0.3463	0.6547	0.4292	0.4928	0.4934	0.3875	-0.0665	-0.002	0.0262	Zc3h12d
chr1	2388966	2388986	-	ATCTCAGCCAATGCCAGCAC	0.3441	0.5174	0.5695	0.5156	0.3977	0.6417	0.5918	0.4063	0.3457	0.0719	Tab2
chr1	2388994	2389014	-	GATCTCCCGTAGTCAACCCA	0.8602	0.641	0.6247	0.5356	0.5375	0.7139	0.6606	1.1892	0.8875	0.3724	Tab2
chr1	2389194	2389214	-	AACATTCAGAATATTTCAAC	0.3575	0.4445	0.5603	0.2535	0.0542	0.3568	0.0766	-1.0459	-0.5755	0.037	Tab2
chr1	2389324	2389344	-	AACCCAGCAGCCGAATCAGC	0.4752	0.4729	0.5637	0.206	0.1942	0.5287	0.2391	-0.2897	-0.1917	0.0433	Tab2
chr1	2389525	2389545	-	ACCTGTACTCAACAGCCCAC	0.3343	0.5482	0.5411	0.4068	0.3966	0.6226	0.5107	0.568	0.5541	0.3326	Tab2
chr1	2389634	2389654	-	ACCTCTCTCAACAAACTCCC	0.5235	0.5375	0.4595	0.236	0.3962	0.6358	0.5022	0.5311	0.5706	0.3985	Tab2
chr1	2389674	2389694	-	CCACATCTTGGATTTCACCT	0.2748	0.696	0.5886	0.4008	0.3449	0.5498	0.5852	0.1795	0.2509	0.6211	Tab2
chr1	2389780	2389800	-	CAATAACGAACTGTTTCAGC	0.9309	0.5475	0.5411	0.2172	0.0	0.4232	0.2878	-0.3842	-0.1153	0.0332	Tab2
chr1	2389812	2389832	-	GTTAGCGATGGACAGCTTCA	0.7764	0.5344	0.6591	0.4506	0.3923	0.5446	0.449	-0.1123	0.4865	0.1406	Tab2
chr1	2389850	2389870	-	GAAGTCGAGTGAACGGAAGT	0.3895	0.6272	0.617	0.413	0.5242	0.6673	0.498	0.0839	-0.0134	0.0743	Tab2
chr1	2710969	2710989	-	CCTGCTTGTGGGGATTCTGG	0.2137	0.5659	0.776	0.5386	0.6753	0.6766	0.6056	0.5699	0.1504	0.3834	Ust
chr1	2712740	2712760	-	GTGGACAGCACCCCAGATGT	0.3616	0.5932	0.5637	0.5919	0.5686	0.6609	0.6818	1.0693	1.0689	0.1512	Ust
chr1	2760845	2760865	-	CCGCACCCCCAGCATGAGGC	0.3719	0.453	0.6784	0.4612	0.1928	0.5609	0.5199	-0.0781	-0.5998	0.0472	Ust
chr1	2760849	2760869	-	TGATCCGCACCCCCAGCATG	0.4664	0.6098	0.6001	0.4148	0.4417	0.6548	0.6308	1.341	0.7849	0.3171	Ust
chr1	2760886	2760906	-	CGTCGCTTCGGAGACTGGAG	0.4478	0.5759	0.743	0.4124	0.5658	0.6303	0.3136	0.2005	-0.2021	0.1813	Ust
chr1	2760976	2760996	-	GTGTCCCGTGTCAGGTTTGG	0.3347	0.5383	0.5825	0.6886	0.5691	0.6548	0.4959	0.1227	-0.1453	0.2435	Ust
chr1	2824049	2824069	-	TAAGAGGGAAAGTACCCTTC	0.2621	0.5115	0.6594	0.6744	0.4542	0.3614	0.5231	-0.2844	0.8321	0.077	Ust
chr1	2824112	2824132	-	GCTGTCGGGATGCTTTATGG	0.8391	0.6973	0.776	0.5563	0.6766	0.7103	0.7505	0.9981	0.8996	0.3171	Ust
chr1	2845375	2845395	-	CCATGGACCACCTCCTAGTA	0.8047	0.445	0.6072	0.4308	0.2966	0.322	0.3202	-0.2433	0.2439	0.1102	Ust
chr1	3137286	3137306	-	GACGGCGGTGGAACTGTTGC	0.514	0.3296	0.6453	0.4835	0.473	0.5071	0.3999	-0.3962	-0.6836	0.0827	Sash1
chr1	3137364	3137384	-	GGACACCTTCAAACTCCTGG	0.3376	0.6477	0.6725	0.2933	0.4438	0.7061	0.5592	0.7981	-0.0833	0.8105	Sash1
chr1	3138171	3138191	-	CCAAGCGCCCTACCAGGAGG	0.5707	0.5079	0.6334	0.5412	0.5056	0.6307	0.5838	1.0009	0.0621	0.2347	Sash1
chr1	3138174	3138194	-	AGCCCAAGCGCCCTACCAGG	0.8397	0.597	0.6334	0.4946	0.6518	0.708	0.6667	1.0964	0.3894	0.3332	Sash1
chr1	3138177	3138197	-	AGAAGCCCAAGCGCCCTACC	0.9082	0.4431	0.6453	0.5343	0.4093	0.4943	0.5259	0.0248	0.5359	0.077	Sash1
chr1	3139363	3139383	-	GACTCTCTGAAGCTCAAGGT	0.3075	0.6317	0.5884	0.3877	0.5516	0.6942	0.7062	0.8418	0.8563	0.3933	Sash1
chr1	3139460	3139480	-	GTCGGAAGATGGTGACGATG	0.3719	0.6484	0.5672	0.554	0.6936	0.7345	0.6359	0.7663	0.0931	0.0548	Sash1
chr1	3139494	3139514	-	CGGACTCCTCCACCAGCAAC	0.5058	0.3708	0.5495	0.4377	0.3881	0.5729	0.4706	0.1164	0.2597	0.1259	Sash1
chr1	3142244	3142264	-	CCGAATCTCTCTCGGGAAAA	1.0	0.3594	0.5319	0.552	0.1773	0.29	0.1631	-1.0522	-0.956	0.1127	Sash1
chr1	3142289	3142309	-	GGGAGATTTCGTGTACAAAG	0.5167	0.6932	0.5767	0.5804	0.5331	0.7172	0.5767	0.7701	0.118	0.4463	Sash1
chr1	3148229	3148249	-	CGGTGGACCGCTGTACTAAA	0.953	0.304	0.5256	0.53	0.48	0.4915	0.2183	-0.8389	-0.4811	0.0917	Sash1
chr1	3148321	3148341	-	CTCGGACAGGACGCTGAGCA	0.4774	0.5745	0.6453	0.5718	0.543	0.577	0.4852	0.2393	-0.2803	0.0474	Sash1
chr1	3148334	3148354	-	TCGTGCGTCCTGCCTCGGAC	0.5229	0.4773	0.6309	0.4341	0.478	0.6118	0.4028	0.2498	0.0864	0.2372	Sash1
chr1	3148434	3148454	-	TTCCCCGGCAGGCGGGGCCG	0.8448	0.3079	0.7055	0.5386	0.2242	0.1598	0.188	-0.8802	-1.2112	0.0764	Sash1
chr1	3148521	3148541	-	TGCCAGCGTCCCTCCAGAAA	0.5354	0.4212	0.6689	0.5391	0.301	0.428	0.348	-0.3216	-0.0349	0.0598	Sash1
chr1	3148615	3148635	-	CTTTCTGGTGTCCCTGGAAG	0.2003	0.3882	0.6955	0.5711	0.2243	0.5593	0.4503	0.2642	-0.3094	0.3596	Sash1
chr1	3148643	3148663	-	TCTATGACAGTCACCGGCGC	0.7838	0.6054	0.6685	0.4359	0.3706	0.5891	0.4738	0.6052	0.3431	0.2058	Sash1
chr1	3148726	3148746	-	AGTGTCCCGCTCCCTCACAG	0.3747	0.6686	0.7713	0.5432	0.6197	0.7086	0.6663	1.1249	0.7154	0.2967	Sash1
chr1	3148971	3148991	-	GAAAGATCTGCGCTCTACTC	0.5475	0.4384	0.65	0.6592	0.3459	0.571	0.4597	0.1585	0.5553	0.0452	Sash1
chr1	3154362	3154382	-	ACAGTCGGATGATGAGACCG	1.0	0.7632	0.5341	0.6221	0.6176	0.7075	0.7501	1.3854	0.3747	0.677	Sash1
chr1	3179508	3179528	-	AAGAAGCGCTCGCCAGGGTA	0.4883	0.4594	0.6203	0.6939	0.4837	0.6147	0.4461	0.2521	0.4408	0.0493	Sash1
chr1	3179514	3179534	-	CCATTGAAGAAGCGCTCGCC	0.7986	0.4433	0.541	0.4042	0.0191	0.3111	0.2206	-0.5148	-0.5139	0.0643	Sash1
chr1	3179549	3179569	-	CCAGCTAATGATGATGGTCA	0.3426	0.6027	0.5886	0.5639	0.4761	0.6338	0.5437	0.3325	-0.0872	0.0619	Sash1
chr1	3179579	3179599	-	CGAGATAACCATGAGCGACG	0.6626	0.6584	0.6583	0.3415	0.4496	0.6826	0.7046	0.8868	-0.1615	0.3982	Sash1
chr1	3246725	3246745	-	TCGGAAACGGCGCGTTTCCC	1.0	0.4723	0.6075	0.4148	0.4082	0.4111	0.3119	-0.5899	-0.4581	0.0258	Sash1
chr1	4090452	4090472	-	GCACCGCCGCCGCATCCTGG	0.6945	0.5507	0.7999	0.5022	0.5501	0.7236	0.6474	1.1746	0.5307	0.7702	Samd5
chr1	4172571	4172591	-	CGGCCACGGTCTCATTGGTA	0.7979	0.4551	0.6311	0.653	0.531	0.5912	0.5085	-0.8526	-0.7836	0.0102	RGD1560633
chr1	4214470	4214490	-	CGAAGGAACTGTCGTCCCAG	0.3722	0.6929	0.6393	0.5892	0.676	0.6916	0.408	0.2431	-0.2559	0.3755	Stxbp5
chr1	4214487	4214507	-	GGCCTGTGTGATATTACCGA	0.5872	0.7041	0.6122	0.4626	0.4578	0.6753	0.6406	1.0785	0.6525	0.4959	Stxbp5
chr1	4223988	4224008	-	CGCAAATCTCGACAGCCTTC	0.7494	0.3385	0.5886	0.3067	0.0	0.2647	0.0868	-1.1571	-0.5964	0.1025	Stxbp5
chr1	4224017	4224037	-	ATCCTTATCGGAGAGAACCG	0.679	0.7271	0.6725	0.3247	0.5576	0.6834	0.6832	1.0603	0.2097	0.9254	Stxbp5
chr1	4232346	4232366	-	AAATGATGTGGAAACGCCGG	0.5303	0.6023	0.6108	0.6636	0.4373	0.641	0.4491	0.6549	-0.0933	0.2314	Stxbp5
chr1	4239045	4239065	-	GGAGCTAGACAGAAACGTCA	0.2854	0.6225	0.5542	0.2908	0.3811	0.7123	0.68	0.9323	0.7068	0.2094	Stxbp5
chr1	4256034	4256054	-	GCCGTGCAAGCCTATCCTCA	0.9172	0.6258	0.6405	0.3383	0.5454	0.6557	0.4617	0.4016	0.4224	0.0965	Stxbp5
chr1	4267176	4267196	-	AGATACACTTACGACGAGGT	0.9793	0.6398	0.5411	0.3541	0.5265	0.6702	0.611	1.0427	0.9812	0.1845	Stxbp5
chr1	4267180	4267200	-	CTACAGATACACTTACGACG	1.0	0.7022	0.6002	0.3282	0.3895	0.6966	0.7927	1.2099	0.5583	0.9526	Stxbp5
chr1	4271142	4271162	-	AAGTGATAATCCCATGGACG	0.8633	0.5663	0.6108	0.3706	0.4764	0.6448	0.4981	0.6498	0.0179	0.1874	Stxbp5
chr1	4271180	4271200	-	AGGTCATCTAAATCTCACCC	0.6515	0.6533	0.527	0.291	0.5303	0.7076	0.658	1.1829	1.034	0.4259	Stxbp5
chr1	4272585	4272605	-	CTCTATGTGGGCACGGAACG	1.0	0.5166	0.6392	0.5271	0.4451	0.5625	0.403	0.1528	-0.4024	0.223	Stxbp5
chr1	4287713	4287733	-	CACTCAAATTTTGCAGAGAA	0.2117	0.4002	0.4454	0.5307	0.1155	0.3612	-0.0133	-1.8037	-1.9963	0.0531	Stxbp5
chr1	4287752	4287772	-	TGTGGAATTTACGTCAGAAA	0.383	0.4015	0.6308	0.3938	0.0038	0.3915	0.1278	-0.7624	-0.7612	0.0763	Stxbp5
chr1	4289038	4289058	-	ACTCCAGTTCCTGATTAATG	0.3521	0.5356	0.7288	0.3187	0.4233	0.555	0.5212	0.1286	0.0359	0.2368	Stxbp5
chr1	4289106	4289126	-	GATGGCAGCTTTGGTCGTCC	0.75	0.4346	0.6024	0.5137	0.3783	0.5728	0.4216	-0.2583	-0.2438	0.0341	Stxbp5
chr1	4333285	4333305	-	GAACCCAGACTGGTGCTTTA	0.4476	0.2672	0.6642	0.3378	0.2209	0.3131	0.208	-1.3783	-0.1736	0.0911	Stxbp5
chr1	4794326	4794346	-	ACTGGTGACTCATTCGTATC	0.684	0.4093	0.645	0.509	0.2557	0.3138	0.2505	-0.5463	0.4382	0.0492	Adgb
chr1	4803697	4803717	-	ATTCCTGGTTTATAGTATTC	0.2911	0.306	0.6308	0.3719	0.1198	0.3185	0.1802	-0.8946	-0.0103	0.0597	Adgb
chr1	4803774	4803794	-	CTACCCATGCTATCAAGATG	0.3652	0.6367	0.605	0.3506	0.5224	0.6792	0.563	0.596	0.1607	0.2487	Adgb
chr1	4804452	4804472	-	AATATGCACTGTCTCTCTTA	0.2753	0.4009	0.6685	0.3179	0.2746	0.4449	0.2689	-0.7018	0.4141	0.0358	Adgb
chr1	4806596	4806616	-	AAAATTCAGTCCATGTGGAA	0.2542	0.5766	0.5886	0.3824	0.0	0.2824	0.174	-0.9204	-0.9503	0.0114	Adgb
chr1	4806636	4806656	-	TGAAAAGGAGTATTCTCCCG	0.7278	0.6888	0.6441	0.4639	0.5918	0.669	0.5315	0.643	-0.0358	0.6942	Adgb
chr1	4812209	4812229	-	GTGCGTCTGCCTGTTGGGTA	0.4259	0.518	0.6311	0.7525	0.5863	0.6525	0.3621	-0.126	-0.4951	0.0622	Adgb
chr1	4812240	4812260	-	GATTCACACCTATGCTACGA	0.7187	0.6818	0.5266	0.3788	0.1468	0.6155	0.6596	0.5886	0.4853	0.0815	Adgb
chr1	4817318	4817338	-	AGCAACACTGGACAAGTCAC	0.2864	0.5798	0.5212	0.4745	0.4914	0.6494	0.5997	0.6661	0.5526	0.2377	Adgb
chr1	4817361	4817381	-	TTGAGGCTATTAGCTTAGAA	0.2655	0.39	0.6263	0.3896	0.2463	0.4328	0.2778	-0.6986	-0.4489	0.1365	Adgb
chr1	4817378	4817398	-	GGCGGATGCCCACCAACTTG	0.5867	0.5442	0.6334	0.4386	0.5318	0.6357	0.5243	0.304	-0.1809	0.1762	Adgb
chr1	4818695	4818715	-	AATAGCTGGAAATCAGTCTC	0.2747	0.501	0.5633	0.5435	0.4714	0.5673	0.3765	0.2221	0.724	0.0294	Adgb
chr1	4818730	4818750	-	TTAGCTGCAAGTACCAGCCA	0.295	0.6086	0.617	0.3954	0.4105	0.6476	0.499	0.669	0.5467	0.2195	Adgb
chr1	4818796	4818816	-	GTACAATCTGTCATTAAGAA	0.4616	0.5067	0.5886	0.3341	0.1299	0.4758	0.2754	-0.7767	-0.6233	0.5095	Adgb
chr1	4824974	4824994	-	GTGATCACCGATGAAGCTCA	0.5746	0.6446	0.5212	0.4897	0.4105	0.6942	0.7036	0.8397	0.6062	0.2243	Adgb
chr1	4825002	4825022	-	GAAACTCATTCGCCACAAAA	0.2666	0.4134	0.5684	0.3433	0.2139	0.5174	0.2518	-0.9802	-0.5512	0.1551	Adgb
chr1	4825126	4825146	-	CGAATTCTGCGGAGAAACTT	0.6341	0.3921	0.4975	0.3726	0.2669	0.4961	0.3102	-0.8259	-0.4167	0.1598	Adgb
chr1	4846899	4846919	-	AATCTCCCTTACGACCCTGA	0.7217	0.6322	0.6591	0.403	0.3584	0.5631	0.492	0.4476	0.4473	0.2942	Adgb
chr1	4846980	4847000	-	CAAGGACGGCAAGGAAGCGA	0.2857	0.5346	0.4928	0.5859	0.5022	0.6686	0.7297	0.9315	0.5109	0.0695	Adgb
chr1	4858304	4858324	-	CTCTCTCTGCAAGGCCGCGA	0.502	0.4419	0.4986	0.4965	0.2613	0.6034	0.3874	-0.4358	-0.6191	0.0555	Adgb
chr1	4858369	4858389	-	AATTACTATAAGGGAAATTC	0.262	0.3367	0.4639	0.2574	0.0521	0.3876	0.237	-0.8095	0.228	0.0193	Adgb
chr1	4858379	4858399	-	GATCCTAAGCAATTACTATA	0.4823	0.383	0.5492	0.2463	0.1075	0.4005	0.1819	-0.4347	0.4394	0.0994	Adgb
chr1	4862038	4862058	-	CACTTTTTCGAAGACCCTGA	0.5749	0.5238	0.527	0.3392	0.2677	0.4907	0.1474	-1.2027	-1.1937	0.3972	Adgb
chr1	4952479	4952499	-	CATGACCCGAGTGTACTACA	0.7154	0.6519	0.5917	0.5322	0.4511	0.6525	0.7599	1.0054	1.1955	0.2202	Rab32
chr1	4960653	4960673	-	AAGTCCTCAACTGGGACAGC	0.3972	0.5156	0.4986	0.4182	0.3314	0.493	0.405	0.0639	0.2114	0.1529	Rab32
chr1	4960787	4960807	-	GACCCGAGAGCACCTCTTTA	0.5787	0.2774	0.6689	0.2376	0.3918	0.3611	0.1822	-1.4495	-0.2159	0.0711	Rab32
chr1	5091316	5091336	-	CGTGCCGGCCAACTTCAATG	0.5217	0.7298	0.7572	0.4421	0.5256	0.7269	0.6791	1.0459	0.4896	0.4249	Grm1
chr1	5091445	5091465	-	TTTGTCCTACCCGAGTATCA	0.6122	0.4746	0.6733	0.2982	0.0	0.3308	0.4278	0.1548	0.5229	0.1839	Grm1
chr1	5091782	5091802	-	CCGTGGTCAAATCCTCCAGT	0.3791	0.5824	0.5789	0.3808	0.5283	0.6456	0.5163	0.3154	0.3747	0.311	Grm1
chr1	5106957	5106977	-	CCAACGCAGAGCTCACAGGT	0.2212	0.6767	0.5731	0.4274	0.5201	0.6615	0.6516	0.7692	0.7732	0.1856	Grm1
chr1	5107075	5107095	-	GTCTTGTAGGTCATACGGAA	0.4768	0.6179	0.4831	0.4632	0.4528	0.659	0.5171	-0.0135	-0.146	0.1595	Grm1
chr1	5115275	5115295	-	GTGCAGTGAGCCTTGCTTAA	0.4737	0.3345	0.6405	0.4541	0.3497	0.3802	0.1226	-1.1615	-0.2002	0.0942	Grm1
chr1	5120658	5120678	-	GGGGATGCTCCCGGAAGGTA	0.3464	0.4452	0.4928	0.5946	0.6028	0.6706	0.4907	0.0417	0.0818	0.0322	Grm1
chr1	5120680	5120700	-	GGAGGTGTGGTTCGATGAGA	0.3429	0.4319	0.4787	0.5766	0.5507	0.7028	0.5619	0.2671	0.1861	0.047	Grm1
chr1	5120701	5120721	-	TTTTGTCGGAGTGTCTGGAG	0.4885	0.6334	0.6813	0.7189	0.0	0.3224	0.3572	-0.3579	-0.5887	0.0474	Grm1
chr1	5120753	5120773	-	CTATGAAACCCATTGATGGC	0.4755	0.5605	0.5411	0.1174	0.1809	0.5312	0.5348	-0.0035	-0.2922	0.5028	Grm1
chr1	5157245	5157265	-	TGAAGTCATCGAAGGCTATG	0.4867	0.6394	0.6016	0.4445	0.3497	0.5337	0.6154	0.3286	-0.1461	0.2145	Grm1
chr1	5321782	5321802	-	GCGAGTTCTCACTCATTGGA	0.674	0.6374	0.5212	0.5494	0.3698	0.6698	0.62	0.7013	0.5663	0.5128	Grm1
chr1	5321856	5321876	-	GGTTGTGGTCTGCTTCTGCG	0.3694	0.582	0.7144	0.3467	0.7091	0.7777	0.7376	1.0035	0.3519	0.6411	Grm1
chr1	5321878	5321898	-	GGGAGCGGCTTCCCAAGGCC	0.2447	0.4016	0.5637	0.6192	0.5504	0.5237	0.4396	-0.5997	-0.94	0.0646	Grm1
chr1	5321883	5321903	-	ACTCCGGGAGCGGCTTCCCA	0.6158	0.5462	0.7724	0.4958	0.5767	0.632	0.397	0.3615	0.4744	0.0947	Grm1
chr1	5450747	5450767	-	CAGCAGTCCACACAGAAGGT	0.2099	0.6347	0.6405	0.5115	0.5095	0.6621	0.7273	1.1813	1.2413	0.4368	Grm1
chr1	5450999	5451019	-	GCCAGACCCTGCCCCCTGGC	0.209	0.3847	0.6453	0.4113	0.4147	0.3683	0.4322	-0.7574	-0.8126	0.0599	Grm1
chr1	5451257	5451277	-	CAGCCGAGAAGGTACCCGAA	0.6178	0.671	0.6736	0.7609	0.6186	0.674	0.6093	0.4672	0.6039	0.4568	Grm1
chr1	5531330	5531350	-	ACATTCAAGGCCACGGACAG	0.5498	0.5975	0.6392	0.5578	0.4155	0.6114	0.4604	0.1381	-0.2118	0.0426	Shprh
chr1	5531369	5531389	-	GCTTTCCAAGAATCATCGGA	0.5846	0.664	0.5017	0.404	0.2892	0.6699	0.5472	0.6265	0.4426	0.7459	Shprh
chr1	5531598	5531618	-	CTGTAACATGTCACTACTGA	0.2785	0.541	0.5411	0.375	0.2701	0.565	0.343	-0.6032	-0.8204	0.0515	Shprh
chr1	5534747	5534767	-	TTGTCAGGCCAGCTTCCAAG	0.2629	0.6789	0.6864	0.5457	0.5104	0.6999	0.6097	0.8341	0.4365	0.6417	Shprh
chr1	5534762	5534782	-	TCATGAAGTCTAGTCTTGTC	0.2707	0.4854	0.5411	0.3551	0.2143	0.4335	0.2795	-0.3853	0.1208	0.0596	Shprh
chr1	5534822	5534842	-	ACTTTCCCATCACTCTCTTC	0.2521	0.2855	0.5975	0.2177	0.0	0.352	0.1774	-0.802	-0.0675	0.0955	Shprh
chr1	5536978	5536998	-	CTCAGCACCGGAATCAGTGC	0.5177	0.4541	0.617	0.4079	0.4125	0.6432	0.4855	0.1773	0.0235	0.0644	Shprh
chr1	5537059	5537079	-	ATCTTGTACTTGCCACCAGC	0.5879	0.5122	0.5303	0.3137	0.1679	0.5164	0.3228	-0.1322	-0.0947	0.2472	Shprh
chr1	5539274	5539294	-	TTTCTCGCCACAAGAAGTGC	0.2234	0.4886	0.5208	0.328	0.0	0.447	0.4092	-0.1867	-0.2889	0.213	Shprh
chr1	5539305	5539325	-	TAGTAGAGGTTCAAGCCATC	0.505	0.4999	0.5647	0.4436	0.1993	0.385	0.4041	-0.4681	0.7267	0.0813	Shprh
chr1	5539319	5539339	-	CTGTGTACGGATTATAGTAG	0.6309	0.5512	0.6108	0.4423	0.5682	0.6597	0.4393	0.4143	0.4012	0.4837	Shprh
chr1	5540358	5540378	-	GAACCTCCACTGTCTTCCCG	0.2994	0.6318	0.7338	0.3047	0.589	0.7185	0.5834	0.8875	0.2415	0.5895	Shprh
chr1	5544699	5544719	-	ACTTGGGAATCCAGATTGAC	0.2858	0.5087	0.4827	0.4509	0.3271	0.4835	0.4421	0.0074	0.3202	0.2538	Shprh
chr1	5544888	5544908	-	ATACACTCAAAGCGGTAGTC	0.9649	0.3213	0.5791	0.3945	0.167	0.3606	0.3112	-0.5819	-0.06	0.0823	Shprh
chr1	5545151	5545171	-	AGTGCCTTACCAAAACTCGA	0.4557	0.6639	0.5633	0.0855	0.178	0.5115	0.54	0.4423	0.2703	0.5322	Shprh
chr1	5546658	5546678	-	TCTTGTTCTGCCAAAAAATG	0.223	0.5494	0.5855	0.4692	0.1248	0.4637	0.3812	-0.1365	-0.6085	0.3485	Shprh
chr1	5546804	5546824	-	GCCACCACTCCACCGCTACC	0.6859	0.4826	0.6311	0.1912	0.3183	0.4855	0.541	0.0122	0.3313	0.0909	Shprh
chr1	5546862	5546882	-	GAGACTCTTACTTTTACTGT	0.2644	0.5598	0.5744	0.1783	0.1952	0.5262	0.3812	-1.1957	-1.1954	0.1106	Shprh
chr1	5550010	5550030	-	CACCAGTGTTTGACACAATA	0.5868	0.359	0.5778	0.3416	0.3066	0.4199	0.1186	-1.4363	-0.8603	0.0986	Shprh
chr1	5550078	5550098	-	TCTTAGCAATAAAACTGTAC	0.2407	0.5527	0.5785	0.3457	0.0	0.4374	0.168	-0.5203	0.0287	0.1192	Shprh
chr1	5550480	5550500	-	GACACCTCTTCTGGAGTGGC	0.2552	0.4927	0.4645	0.4029	0.4544	0.5838	0.5664	-0.5292	-0.9595	0.0504	Shprh
chr1	5558809	5558829	-	TCTGTAGAGTTCCGCTGCCA	0.5486	0.5051	0.5883	0.5218	0.4799	0.6386	0.5794	0.1361	0.0519	0.113	Shprh
chr1	5561644	5561664	-	TCCCTGGGTGTTTGGCTACC	0.2999	0.417	0.5696	0.5081	0.3602	0.2945	0.2968	-0.6548	-0.3809	0.0153	Shprh
chr1	5561677	5561697	-	CTTCAAGTCTGCCATCTCTC	0.2013	0.396	0.6591	0.3112	0.2093	0.377	0.1886	-0.7201	-0.3112	0.2465	Shprh
chr1	5663096	5663116	-	AAGCAGGGTACTCGTTCAAA	0.5874	0.4159	0.5838	0.6406	0.3498	0.4022	0.2663	-0.606	0.0938	0.1314	Fbxo30
chr1	5663112	5663132	-	CCCAAAGTTACTATTTAAGC	0.4341	0.4817	0.5603	0.0422	0.0	0.3433	0.0938	-1.3395	-1.0615	0.0375	Fbxo30
chr1	5663146	5663166	-	CAGCAACTTTATTTCGTGCC	0.8824	0.3551	0.5603	0.4352	0.051	0.2614	0.0454	-1.0335	-1.2719	0.0101	Fbxo30
chr1	5663186	5663206	-	GTGCAGCACACCACACTTGC	0.3107	0.5486	0.5731	0.3211	0.3313	0.5428	0.2358	-0.5916	-0.1523	0.0897	Fbxo30
chr1	5663533	5663553	-	TATCTCTTGTGGCAGAGTTT	0.5153	0.3401	0.6922	0.3745	0.1976	0.3738	0.1936	-0.6593	0.1105	0.157	Fbxo30
chr1	5663656	5663676	-	CCCCTATCTCACCCTCGTCA	0.4229	0.5922	0.617	0.2954	0.2524	0.5695	0.5185	0.4112	0.2494	0.0924	Fbxo30
chr1	5663918	5663938	-	GCTACTAAAAGTGAACTGGG	0.3956	0.7582	0.6047	0.5078	0.5639	0.7183	0.7819	0.9504	0.3586	0.6853	Fbxo30
chr1	5663979	5663999	-	CGGCATGAGGATATGTTGAT	0.3749	0.5111	0.5886	0.5448	0.5207	0.4953	0.351	-0.3888	0.0782	0.1408	Fbxo30
chr1	5663992	5664012	-	CATCATCTTCGTCCGGCATG	0.7585	0.5983	0.7288	0.4362	0.2833	0.5533	0.2912	-0.2805	-0.6199	0.0425	Fbxo30
chr1	5664071	5664091	-	AATGAAGTCGCGTGACTCAA	0.713	0.5591	0.5539	0.6049	0.3988	0.5597	0.2594	0.0534	0.209	0.1969	Fbxo30
chr1	5727281	5727301	-	ACCTCAGCGAGCCACAGGCC	0.3008	0.4646	0.5837	0.454	0.2791	0.3885	0.4563	-0.0799	-0.3853	0.063	Epm2a
chr1	5727376	5727396	-	CGCCTCCCGGCTCGCGCTGC	0.4181	0.2943	0.5886	0.3964	0.2682	0.3377	0.2473	-1.0136	-1.1937	0.0026	Epm2a
chr1	5782781	5782801	-	GTGCAGCAACGGTCATGGTG	0.4969	0.6283	0.6758	0.6341	0.6115	0.7261	0.6124	0.699	0.2394	0.0916	Epm2a
chr1	6992883	6992903	-	AGCTCATCCCAATGTCCAAA	0.6126	0.5522	0.4844	0.2813	0.08	0.3645	0.257	-0.6722	-0.2187	0.2186	Utrn
chr1	6998943	6998963	-	TGTAAACACAATGTGGACCA	0.259	0.6598	0.6166	0.4486	0.4721	0.6572	0.6996	1.0272	0.5491	0.0993	Utrn
chr1	7000711	7000731	-	ACCCGTGGGAATTAACAGTA	0.5644	0.48	0.5212	0.561	0.5283	0.5953	0.4971	-0.0998	0.2722	0.0247	Utrn
chr1	7000800	7000820	-	GTACAGGAAACGGCTGGATG	0.2564	0.5533	0.7574	0.4241	0.6035	0.6853	0.5868	0.8017	0.0859	0.2682	Utrn
chr1	7004174	7004194	-	AGGTGAAGGATCTGCAGCCC	0.3239	0.4861	0.4844	0.6039	0.4771	0.5616	0.5077	0.5814	0.6972	0.0162	Utrn
chr1	7004194	7004214	-	CTGGAGTGCTCTTGTAGCTG	0.4406	0.5623	0.6393	0.4429	0.5174	0.6458	0.6238	0.3292	-0.2017	0.0683	Utrn
chr1	7004242	7004262	-	CTCAGATGCAAGCTTTCTGA	0.2033	0.4964	0.6358	0.3479	0.2978	0.5892	0.2617	-0.4363	-0.3569	0.1532	Utrn
chr1	7004293	7004313	-	CTTGATTGATGTAAACCAAA	0.3693	0.5245	0.535	0.205	0.146	0.4324	0.1593	-1.0712	-0.9639	0.3392	Utrn
chr1	7005536	7005556	-	TGTGCTCCAGGTCCTTCGCC	0.3432	0.3812	0.6875	0.3215	0.3338	0.5505	0.3143	-0.114	-0.2781	0.1227	Utrn
chr1	7007974	7007994	-	AGGTTATACAGCGACCGGAG	1.0	0.6806	0.6108	0.5722	0.604	0.6785	0.4816	0.8192	0.5705	0.0744	Utrn
chr1	7009587	7009607	-	CTACGAAGACTTCTCTTTCC	0.6819	0.3064	0.6028	0.3154	0.261	0.3398	0.2067	-1.1267	-0.3769	0.1007	Utrn
chr1	7013945	7013965	-	CGTTACAACAAAATCAAGGT	0.5061	0.6205	0.555	0.2739	0.2898	0.6181	0.5729	-0.0079	-0.0936	0.3253	Utrn
chr1	7013949	7013969	-	TACACGTTACAACAAAATCA	0.316	0.5952	0.5306	0.1717	0.13	0.597	0.6909	0.2778	0.1281	0.1977	Utrn
chr1	7014015	7014035	-	TTTGTTACATGAACCAATGG	0.252	0.6415	0.7004	0.4384	0.0055	0.5246	0.6436	0.4016	0.0175	0.238	Utrn
chr1	7014876	7014896	-	TCCCTAGATGCTGATTGGTC	0.6657	0.4673	0.6028	0.5256	0.4815	0.5573	0.3707	-0.2304	-0.2965	0.0126	Utrn
chr1	7017049	7017069	-	ATGCTCGTGGAAGCTCCAGC	0.293	0.5126	0.6311	0.4041	0.4369	0.6246	0.4086	-0.1278	-0.0271	0.3819	Utrn
chr1	7017108	7017128	-	ACTGAGTGATGCCAGCATCC	0.2359	0.5423	0.6827	0.3601	0.3151	0.5349	0.6503	0.7146	1.009	0.1738	Utrn
chr1	7017403	7017423	-	AAAGAAACCGGCGAGTAAAC	0.5998	0.3881	0.6311	0.4647	0.0128	0.3457	0.3403	-0.467	-0.0647	0.1983	Utrn
chr1	7019034	7019054	-	CCGAGTCCGCACGTGGACCG	0.8642	0.5878	0.7008	0.6515	0.6248	0.6365	0.7086	0.3823	-0.5378	0.2353	Utrn
chr1	7024853	7024873	-	GTGCAGAAATCTACCTCAGA	0.6857	0.503	0.6122	0.4516	0.3751	0.627	0.3821	-0.5069	-0.3912	0.06	Utrn
chr1	7024936	7024956	-	AAAGAGCCTCACAGCTATCC	0.5904	0.4153	0.5838	0.3645	0.0941	0.3898	0.4552	-0.1126	0.5836	0.0271	Utrn
chr1	7027407	7027427	-	CTACAATGACCTGGGTGCAC	0.4191	0.4991	0.5461	0.4924	0.3059	0.5774	0.5653	0.0312	0.0137	0.3164	Utrn
chr1	7027463	7027483	-	CAGCAGACGGACAACCCAAA	0.3485	0.5726	0.6405	0.5843	0.4554	0.541	0.3818	0.2065	0.527	0.3888	Utrn
chr1	7027539	7027559	-	ACTATATAAAACGTTGAGCG	0.4238	0.6826	0.6721	0.3064	0.1128	0.5444	0.6292	0.8663	0.1991	0.3663	Utrn
chr1	7029095	7029115	-	GCGCGTGCTGGATGGCGTGA	0.795	0.484	0.5603	0.7445	0.5696	0.6387	0.4532	0.4817	0.3637	0.1188	Utrn
chr1	7029182	7029202	-	CACACAGAGGAAACTCCGAG	0.3132	0.796	0.6725	0.5017	0.6264	0.6971	0.463	0.4548	-0.2109	0.8002	Utrn
chr1	7030252	7030272	-	GATGGACCTGCTCCAGGTAA	0.328	0.4799	0.6059	0.6668	0.5067	0.5722	0.4979	0.1233	0.2271	0.1773	Utrn
chr1	7030258	7030278	-	AAGTCAGATGGACCTGCTCC	0.5051	0.5003	0.5695	0.4236	0.5276	0.6476	0.5733	0.5109	0.3519	0.0378	Utrn
chr1	7030284	7030304	-	CCTGAGGGCAGAACCACAAG	0.3063	0.5875	0.7665	0.6026	0.5993	0.6889	0.6296	0.5885	0.064	0.3922	Utrn
chr1	7031524	7031544	-	TTACCACATACCTGACGGAC	0.8343	0.5476	0.4645	0.4205	0.4364	0.5911	0.4609	-0.1598	-0.0607	0.1165	Utrn
chr1	7031583	7031603	-	CGAAACTGACCACATGCTTC	0.4108	0.4333	0.6028	0.1963	0.0	0.3449	0.1988	-0.908	-0.6023	0.1427	Utrn
chr1	7033225	7033245	-	CATCATCAGCGAGAAGCTGG	0.2348	0.6431	0.6472	0.4898	0.4788	0.6668	0.5755	0.9437	0.3259	0.3314	Utrn
chr1	7035730	7035750	-	AGCTGTTCACGACGCTCTGG	0.7175	0.6098	0.5683	0.555	0.5584	0.6736	0.5084	0.559	0.0423	0.2265	Utrn
chr1	7035793	7035813	-	CTCGTGGTTGAACACTTTGG	0.4649	0.5089	0.696	0.6201	0.5868	0.6767	0.5723	0.0786	-0.033	0.2152	Utrn
chr1	7036537	7036557	-	AGGGAAGTGCCACACACTAG	0.4883	0.6496	0.6866	0.4947	0.6244	0.6811	0.6261	0.5486	0.4176	0.3317	Utrn
chr1	7036597	7036617	-	GCTGACATCGGAGTTCAACG	0.9773	0.7505	0.7288	0.3157	0.5156	0.701	0.8295	1.2847	0.306	0.9509	Utrn
chr1	7036666	7036686	-	GGTGAGGGTGAAAATTCTCA	0.2074	0.6118	0.6685	0.3234	0.4098	0.5476	0.4974	0.3898	0.3391	0.2841	Utrn
chr1	7036690	7036710	-	CAAAGAGGACGTGCTGCAGA	0.2141	0.5608	0.6311	0.5844	0.1492	0.5319	0.3728	0.0035	-0.3505	0.0386	Utrn
chr1	7036705	7036725	-	CTCGGGACAGAGGGCCAAAG	0.6158	0.6147	0.7007	0.6927	0.7233	0.6381	0.5623	0.2947	-0.1501	0.2675	Utrn
chr1	7038885	7038905	-	GTGGATGGCTCAGGCCGAAG	0.3711	0.5842	0.6299	0.7054	0.7131	0.7191	0.669	0.8054	0.2929	0.0823	Utrn
chr1	7038967	7038987	-	AGATTGATATTCAAAAGAGC	0.3936	0.5238	0.4547	0.2164	0.0	0.5274	0.3915	0.1466	0.1972	0.5017	Utrn
chr1	7043449	7043469	-	ACTGGAGAAATTCAGCCAAG	0.2042	0.7025	0.7004	0.5365	0.2212	0.572	0.6157	0.8037	0.3394	0.7353	Utrn
chr1	7043531	7043551	-	ACATAGAGACTAGCCTTCAG	0.3354	0.662	0.6485	0.5152	0.5125	0.6844	0.6673	0.685	0.5032	0.434	Utrn
chr1	7055969	7055989	-	CAGAGATTTACGTTCGCTTG	0.7491	0.5128	0.6771	0.5745	0.2233	0.529	0.2636	-0.8014	-0.8775	0.0442	Utrn
chr1	7056022	7056042	-	CAAGAATTTGATGATGCCCA	0.4036	0.6222	0.5744	0.5162	0.2191	0.5693	0.4729	0.3757	0.1234	0.109	Utrn
chr1	7057596	7057616	-	CGATCCCTCAGCGGTGGAGC	0.7513	0.4158	0.527	0.2949	0.2427	0.52	0.3674	-0.4055	-0.5529	0.0319	Utrn
chr1	7057638	7057658	-	CGAGTCAGAAAAAGCAGCCC	0.2441	0.438	0.5177	0.2413	0.4412	0.6474	0.4807	0.6527	0.5603	0.171	Utrn
chr1	7060225	7060245	-	TCACTACCAGGCTGTGCAGA	0.3114	0.5953	0.5603	0.3336	0.1026	0.5038	0.3691	0.2087	-0.0027	0.1145	Utrn
chr1	7060301	7060321	-	GTGCAAGCTGTTCAGCCCTG	0.2447	0.7178	0.6725	0.7192	0.6109	0.6951	0.5516	0.5458	0.0964	0.4899	Utrn
chr1	7060933	7060953	-	TTAAAGGATTCCTGCCAGGT	0.4765	0.5989	0.5555	0.5595	0.2199	0.5142	0.5691	0.1332	0.18	0.1545	Utrn
chr1	7060949	7060969	-	GCGGTCTTTGCCAAGCTTAA	0.6171	0.2778	0.6028	0.3462	0.1968	0.2767	0.0684	-1.176	-0.5168	0.1208	Utrn
chr1	7061012	7061032	-	CGAAAAGACCATCAGGGCGA	0.7336	0.5612	0.5886	0.3725	0.0764	0.5841	0.4544	0.3923	-0.0101	0.2211	Utrn
chr1	7061019	7061039	-	ATGCTCTCGAAAAGACCATC	0.3407	0.4058	0.4503	0.4392	0.2928	0.452	0.3204	-0.332	0.3982	0.1905	Utrn
chr1	7061139	7061159	-	AAATAAACGACGTTCTGGAA	0.7668	0.5285	0.5742	0.3414	0.0605	0.5156	0.2145	-0.3977	-0.3972	0.0198	Utrn
chr1	7067835	7067855	-	GAACGAGTATAAGAAGTCGC	0.9388	0.563	0.507	0.3441	0.3969	0.6474	0.5407	0.7081	0.4649	0.2458	Utrn
chr1	7072589	7072609	-	ACAGATCCACGTGGATGTGG	0.251	0.601	0.5483	0.5985	0.6065	0.6943	0.676	0.6316	0.1651	0.169	Utrn
chr1	7072643	7072663	-	AATGATAAAGAAGCCTAAGC	0.3061	0.5741	0.6308	0.233	0.1711	0.52	0.559	-0.0378	0.3744	0.1927	Utrn
chr1	7072666	7072686	-	ACCGTTCATGTAAGAGAACA	0.6306	0.6138	0.4361	0.513	0.4049	0.5855	0.5499	0.109	-0.262	0.0601	Utrn
chr1	7074312	7074332	-	GAAGATGAACAGCGACTCTG	0.3395	0.6184	0.5672	0.4972	0.5927	0.7403	0.6847	1.0026	0.3074	0.1716	Utrn
chr1	7074342	7074362	-	CCAATTGCTCAGTAATCCCA	0.551	0.629	0.54	0.4373	0.3409	0.6779	0.6448	0.7078	0.5249	0.4004	Utrn
chr1	7074426	7074446	-	TTTGACATTCTAGATTTTGA	0.229	0.4228	0.6308	0.2391	0.0	0.2582	0.094	-1.4509	-1.3743	0.1159	Utrn
chr1	7075099	7075119	-	TTGGCTCACCGAAAAGGAAG	0.2321	0.5444	0.605	0.3783	0.4247	0.6481	0.5719	0.6881	-0.0544	0.2674	Utrn
chr1	7075105	7075125	-	GGAAGCTTGGCTCACCGAAA	0.3308	0.5099	0.617	0.553	0.4306	0.5917	0.262	-0.559	-0.2623	0.1411	Utrn
chr1	7079524	7079544	-	GGACTGAAGAACGTTGGAAC	0.3939	0.4993	0.6263	0.4884	0.3888	0.6749	0.5271	0.4828	0.2872	0.2284	Utrn
chr1	7080734	7080754	-	TGTTTTGGAAGATCAGTTAC	0.4751	0.4471	0.5017	0.4371	0.0498	0.405	0.1591	-1.0668	-0.5856	0.1427	Utrn
chr1	7083500	7083520	-	CTTGCTGAACGCCAGATGGG	0.4501	0.6106	0.743	0.4889	0.4315	0.614	0.682	0.8314	0.4489	0.2335	Utrn
chr1	7083548	7083568	-	AGGCACTCTGTCGGATGAGG	0.3913	0.6274	0.5483	0.7243	0.6107	0.672	0.6057	0.7522	0.2046	0.1888	Utrn
chr1	7083551	7083571	-	ACAAGGCACTCTGTCGGATG	0.8847	0.5915	0.7102	0.643	0.5543	0.6416	0.5603	0.5202	-0.0568	0.0277	Utrn
chr1	7085544	7085564	-	GTCTGCGGAGGACACGTTCC	0.6245	0.4068	0.5837	0.4322	0.4285	0.4289	0.4443	-0.0618	0.197	0.0211	Utrn
chr1	7085586	7085606	-	CAGCTACCAGATAGCACTAG	0.5294	0.6198	0.6016	0.6494	0.5924	0.6429	0.5573	0.4969	0.2126	0.314	Utrn
chr1	7085625	7085645	-	GACGCCCAGCACAGTCACCG	0.6367	0.6864	0.6441	0.5432	0.5969	0.7141	0.7674	1.3418	0.3556	0.7259	Utrn
chr1	7090226	7090246	-	GAGAGGTGGAGACGCTCCCC	0.3507	0.5106	0.5838	0.753	0.5863	0.5746	0.485	0.1658	0.2869	0.0338	Utrn
chr1	7090243	7090263	-	CACTATAGACGCCATTCGAG	1.0	0.6162	0.625	0.2826	0.4061	0.6316	0.4844	0.264	-0.0132	0.4739	Utrn
chr1	7090282	7090302	-	GTATTTAACGTCTCTGTTTG	0.2469	0.3188	0.6108	0.3095	0.2458	0.4377	0.183	-0.7337	-0.7949	0.1401	Utrn
chr1	7091322	7091342	-	ACTTCTGGATCCTGAAGGTA	0.2462	0.4837	0.4592	0.6155	0.448	0.6015	0.6157	-0.0098	0.1659	0.0551	Utrn
chr1	7091370	7091390	-	ACTTGAACATGCTTTTAGCA	0.3301	0.5958	0.5833	0.2037	0.0	0.3928	0.1665	-1.6827	-1.5968	0.1709	Utrn
chr1	7093971	7093991	-	GCGTCTCTCTGTACAGGTGA	0.2674	0.5672	0.4737	0.72	0.5134	0.676	0.5253	0.4978	-0.0393	0.4884	Utrn
chr1	7096639	7096659	-	GAGTATTATTCTGCACTGGC	0.5399	0.5588	0.4454	0.4291	0.2885	0.5916	0.5124	0.0513	-0.0838	0.0533	Utrn
chr1	7294758	7294778	-	GATCGAGGACATGTTCGAGC	0.8984	0.4897	0.6591	0.2764	0.0932	0.5949	0.5042	0.4044	0.4646	0.1481	Stx11
chr1	7294773	7294793	-	CGTGTCGGGCGAGCAGATCG	0.9214	0.6262	0.6897	0.4948	0.5938	0.6919	0.6779	1.1185	0.2637	0.0489	Stx11
chr1	7294863	7294883	-	GGCCATGTATGAGTATAACC	0.6289	0.5238	0.507	0.2342	0.4636	0.657	0.6296	0.8562	1.0459	0.4922	Stx11
chr1	7295034	7295054	-	AGACACCAACTCCATCGCCA	0.4895	0.6417	0.617	0.2055	0.3899	0.6714	0.6254	0.7199	0.5825	0.4107	Stx11
chr1	7295107	7295127	-	TCGACGTGAGGCGCCTGGGG	0.7278	0.5642	0.7385	0.8592	0.5544	0.6145	0.4354	0.684	0.3207	0.1201	Stx11
chr1	7295119	7295139	-	AACTGCTTCTGATCGACGTG	0.8731	0.6554	0.625	0.3335	0.4506	0.6418	0.5469	0.1937	-0.5006	0.491	Stx11
chr1	7295160	7295180	-	GTCCTTGTACCGGGTCATCC	0.7914	0.5177	0.5933	0.2271	0.366	0.4298	0.3382	-0.0071	0.2047	0.0447	Stx11
chr1	7295214	7295234	-	TGACTTTGACGCTCCCCAGG	0.5542	0.6953	0.6866	0.56	0.4524	0.6287	0.5357	0.6112	0.1865	0.5009	Stx11
chr1	7357302	7357322	-	GTGACCCATGTAGGAGCAGT	0.3045	0.572	0.4645	0.5929	0.5019	0.6519	0.5524	0.4564	0.3229	0.1079	Sf3b5
chr1	7357330	7357350	-	CAATGGCGAAGTAGTTGAGG	0.4525	0.6414	0.5918	0.4745	0.4913	0.6553	0.6867	0.999	0.5498	0.1318	Sf3b5
chr1	7512527	7512547	-	TGTTGGGATCGTGGGTCTGG	0.3964	0.5769	0.6482	0.5767	0.7248	0.7132	0.4879	0.8342	0.2808	0.1988	Plagl1
chr1	7512562	7512582	-	TTTCTTGCCACAATCTTCGC	0.5177	0.4892	0.645	0.2615	0.0	0.3187	0.2078	-0.9659	-0.8985	0.1448	Plagl1
chr1	7512620	7512640	-	CGCCGCTGCTGGCCGAATGC	0.5737	0.3298	0.6925	0.1795	0.2508	0.3042	0.3353	-1.0141	-1.0469	0.0106	Plagl1
chr1	7512689	7512709	-	GAGACTTGAGGTGGTCCAGC	0.2952	0.5142	0.5461	0.4454	0.4859	0.5962	0.442	-0.182	-0.0876	0.2543	Plagl1
chr1	7512701	7512721	-	TTTCTTCCGCGTGAGACTTG	0.5601	0.5215	0.743	0.4804	0.0395	0.4385	0.2824	-0.6372	-0.7566	0.2591	Plagl1
chr1	7512932	7512952	-	CCTGGTATTCTCCTGCTTGC	0.2172	0.312	0.645	0.3054	0.182	0.3821	0.2783	-0.6132	-0.5395	0.1061	Plagl1
chr1	7512975	7512995	-	TCAGCCTTGATCTGGAACGG	0.4101	0.6303	0.6158	0.5191	0.6391	0.7339	0.7187	1.1569	0.342	0.3564	Plagl1
chr1	7513008	7513028	-	GGGGGCATTTCTAACTGGAA	0.6393	0.6107	0.5886	0.5304	0.4849	0.6639	0.3443	-0.4978	-0.4719	0.0459	Plagl1
chr1	7513056	7513076	-	ACTAGACCATGAATCTCAGG	0.4864	0.7147	0.7004	0.5437	0.3945	0.665	0.6235	1.0205	0.4582	0.5805	Plagl1
chr1	7513059	7513079	-	AGCACTAGACCATGAATCTC	0.4353	0.4796	0.4503	0.3532	0.3347	0.4441	0.4446	0.3043	0.6501	0.0243	Plagl1
chr1	7513107	7513127	-	ATTGGCGGCATAGACAGCAT	0.8571	0.6877	0.6733	0.6767	0.5569	0.6921	0.626	0.8022	0.951	0.5873	Plagl1
chr1	7513164	7513184	-	GGAGAGGAGGGAACTACCCC	0.3317	0.5004	0.6547	0.4698	0.6015	0.6987	0.571	0.5928	0.5156	0.1209	Plagl1
chr1	7513185	7513205	-	TCCTGAAGAATGATCGGGGG	0.4718	0.5503	0.6297	0.6565	0.5688	0.6337	0.3942	-0.7922	-1.3537	0.195	Plagl1
chr1	7513227	7513247	-	ACGAACGGGGCAAAAGAGGT	0.6389	0.6549	0.5354	0.55	0.5169	0.662	0.5388	0.6006	0.4835	0.0662	Plagl1
chr1	7513231	7513251	-	GCTTACGAACGGGGCAAAAG	0.5692	0.4856	0.6577	0.5524	0.5127	0.6476	0.6815	0.4659	0.0154	0.4183	Plagl1
chr1	7513311	7513331	-	GGCGACTGACACTCTTGCAG	0.297	0.6448	0.6866	0.3589	0.4949	0.6968	0.5999	0.8773	0.1936	0.4261	Plagl1
chr1	7554963	7554983	-	CCTCCTCCAACCATCAACCC	0.4425	0.6567	0.6591	0.3524	0.5178	0.6385	0.6689	0.8616	0.6196	0.4064	Zc2hc1b
chr1	7555088	7555108	-	TTCCACAGGCTCAGCCCATG	0.3039	0.6132	0.6299	0.5438	0.5227	0.4928	0.299	-0.1521	-0.3596	0.0162	Zc2hc1b
chr1	7568063	7568083	-	GAACGACTACTACAAGGAGA	0.5379	0.6355	0.5212	0.4215	0.4275	0.6807	0.6482	1.1812	0.8238	0.5	Ltv1
chr1	7568069	7568089	-	GGTTCTGAACGACTACTACA	0.6079	0.6277	0.5159	0.1882	0.3795	0.7042	0.7563	0.949	0.8805	0.3947	Ltv1
chr1	7568090	7568110	-	GGACAGCAGTCGGCTGCAGG	0.4555	0.6003	0.7716	0.5533	0.5155	0.6873	0.5429	0.7603	0.0403	0.2929	Ltv1
chr1	7568093	7568113	-	AGTGGACAGCAGTCGGCTGC	0.3927	0.4727	0.7063	0.473	0.2913	0.5132	0.5751	0.1495	0.1265	0.0319	Ltv1
chr1	7568125	7568145	-	CTGGATAATGCGGAGTTGGA	0.3263	0.5695	0.6358	0.5523	0.5603	0.6556	0.5926	0.2572	0.106	0.0652	Ltv1
chr1	7569047	7569067	-	AGCTTACTCTACATGATGAG	0.6412	0.6431	0.5966	0.32	0.4733	0.6464	0.6394	0.4058	-0.0153	0.4641	Ltv1
chr1	7569635	7569655	-	CAAGCCAGCAAGCCGACAGG	0.6868	0.6089	0.748	0.5477	0.5108	0.6766	0.612	1.1341	0.5952	0.2615	Ltv1
chr1	7576242	7576262	-	ACGACTACTTGCAACACCTG	1.0	0.6557	0.6583	0.4806	0.5602	0.678	0.5652	0.7807	0.2117	0.2588	Ltv1
chr1	7576313	7576333	-	GTTGTCCAAGGTAAATGATG	0.4874	0.6437	0.633	0.3384	0.4467	0.6949	0.5825	0.9765	0.5394	0.1649	Ltv1
chr1	7577506	7577526	-	AGTTCTGGTGCCTACACAAA	0.2206	0.4397	0.6117	0.5662	0.4556	0.5936	0.4585	-0.1869	0.1358	0.1833	Ltv1
chr1	7635101	7635121	-	AACTGTTGCTGGAGCAGAGG	0.2095	0.4955	0.6013	0.7158	0.5394	0.6421	0.5244	0.0947	-0.3492	0.0927	Phactr2
chr1	7635125	7635145	-	GGTAGAGAGCCTCAAGCCAG	0.2989	0.6096	0.6472	0.7261	0.6345	0.7528	0.662	1.1095	0.3535	0.434	Phactr2
chr1	7635166	7635186	-	TCTGAAACGTCTAGTCTTAA	0.4451	0.3225	0.5741	0.2456	0.1006	0.324	0.1193	-1.5707	-0.7692	0.1649	Phactr2
chr1	7637100	7637120	-	TTCAATAAAGCTGCGTCCAG	0.6474	0.608	0.6583	0.577	0.3436	0.5775	0.3328	-0.0801	-0.4944	0.0754	Phactr2
chr1	7639307	7639327	-	GAGCCGAAACACATCCCGGG	0.5449	0.7039	0.696	0.7409	0.5907	0.704	0.6127	1.027	0.4465	0.5598	Phactr2
chr1	7639432	7639452	-	TCTTCTGTGCCTCCCAAAGG	0.3074	0.6012	0.6955	0.5644	0.2331	0.6253	0.5959	0.8944	0.3944	0.305	Phactr2
chr1	7643086	7643106	-	AGGACCACCTCGAGAGGAAC	0.6905	0.3664	0.5117	0.5576	0.4984	0.6699	0.5554	0.1637	0.2873	0.0681	Phactr2
chr1	7643092	7643112	-	TGAGAAAGGACCACCTCGAG	0.4316	0.6302	0.6866	0.5621	0.6087	0.6614	0.4803	0.6271	0.2026	0.0775	Phactr2
chr1	7643145	7643165	-	GCTACCCAAGAGGAGAATGT	0.3992	0.623	0.6922	0.2683	0.438	0.6483	0.6862	0.8108	0.9545	0.2835	Phactr2
chr1	7643155	7643175	-	CGGAGAGGAAGCTACCCAAG	0.3979	0.7039	0.6725	0.8071	0.8582	0.7495	0.6179	0.5923	0.1294	0.3992	Phactr2
chr1	7643170	7643190	-	GCACATGATACACATCGGAG	0.7567	0.6982	0.6583	0.3781	0.4972	0.6648	0.6747	1.0836	0.4629	0.817	Phactr2
chr1	7648128	7648148	-	GATAAGAAGGGGCCTGCTTA	0.3982	0.425	0.7299	0.3034	0.3555	0.5843	0.2811	-0.5492	-0.0112	0.0508	Phactr2
chr1	7648155	7648175	-	ATCCACCAGACAAAGTAGAG	0.3078	0.6006	0.6725	0.2151	0.4835	0.6421	0.6053	0.3655	-0.027	0.2718	Phactr2
chr1	7676986	7677006	-	AAGTTTAGAGAGACCTCAGC	0.2256	0.6166	0.5742	0.4512	0.2946	0.5682	0.3935	0.2041	0.6208	0.195	Phactr2
chr1	7677103	7677123	-	AACTCAGATGGCCCCCCAGC	0.5437	0.4289	0.5837	0.5668	0.3329	0.3147	0.3574	-0.3193	-0.015	0.1001	Phactr2
chr1	7775802	7775822	-	GAGCCATGGATAAAGCCGGT	0.8024	0.6783	0.5886	0.4485	0.5978	0.7215	0.596	1.1035	1.1096	0.4851	Phactr2
chr1	7886145	7886165	-	CCCACGTGGGGTCATAGCTA	0.7584	0.4246	0.6547	0.2479	0.3757	0.5428	0.4943	-0.0993	-0.0782	0.0103	Fuca2
chr1	7886195	7886215	-	GAACTTGGCCTGGTCGAACC	0.8203	0.5321	0.6642	0.6191	0.4566	0.7192	0.5994	0.5178	0.3361	0.0965	Fuca2
chr1	7888147	7888167	-	GACCACATATTTGGCACCAG	0.4234	0.5923	0.5874	0.6028	0.4666	0.6303	0.3243	0.0433	-0.5215	0.2495	Fuca2
chr1	7893059	7893079	-	AGCCTCCCGTCTGTAGCCCC	0.3597	0.5207	0.5495	0.5776	0.5824	0.6456	0.6887	0.9094	0.6344	0.0723	Fuca2
chr1	7934633	7934653	-	GGAGACGCCGCTGGCAGCGC	0.3498	0.492	0.5886	0.4992	0.4699	0.6642	0.5019	0.6078	0.3515	0.0623	Pex3
chr1	7934654	7934674	-	CCACTACATGATGCCAGACG	1.0	0.6874	0.6725	0.5476	0.454	0.6291	0.5371	0.867	0.0709	0.2726	Pex3
chr1	7935710	7935730	-	CTGTGCAGAGGATCTTAGGA	0.3849	0.5229	0.5695	0.3778	0.4974	0.641	0.6042	0.2763	0.3319	0.2795	Pex3
chr1	7943034	7943054	-	TGACAGCTTTGTTGAAAAAC	0.2417	0.3348	0.4739	0.3101	0.1102	0.3731	0.1351	-1.0335	-1.0242	0.0192	Pex3
chr1	7947736	7947756	-	CAGAGGACTTGCAATATGAC	0.3494	0.5861	0.6263	0.3988	0.4005	0.6157	0.4484	0.2736	0.2908	0.1831	Pex3
chr1	7958330	7958350	-	TAGACCATGAGGCAGCCGAC	0.5623	0.6223	0.65	0.5556	0.4099	0.6704	0.5802	0.6155	0.9424	0.4885	Adat2
chr1	7958341	7958361	-	CTTCATTGTTATAGACCATG	0.4163	0.6594	0.5338	0.4616	0.3486	0.5731	0.4018	0.1317	-0.1582	0.3295	Adat2
chr1	7966770	7966790	-	CAGCATGCCGAGTAGCCTTG	0.3439	0.6472	0.7197	0.5156	0.5501	0.6776	0.5311	0.2232	0.0605	0.4298	Adat2
chr1	7966815	7966835	-	CATGTCGATGACACCAATCC	0.6343	0.5195	0.6591	0.4101	0.4268	0.4928	0.4699	0.2897	0.2796	0.0216	Adat2
chr1	7966846	7966866	-	GTGTGTTCGAATACCGCCGA	1.0	0.5775	0.5411	0.625	0.5959	0.7446	0.4283	0.4474	-0.1096	0.0728	Adat2
chr1	8203902	8203922	-	ATCCCTGGAGCTACCATTGG	0.749	0.4813	0.7008	0.5761	0.6445	0.6591	0.5078	0.4237	0.2023	0.0832	Aig1
chr1	8204365	8204385	-	TACGTGTCAAGTCCTGGAAG	0.3307	0.6276	0.7102	0.3982	0.5794	0.6903	0.553	0.7844	0.2183	0.1221	Aig1
chr1	8204502	8204522	-	TTGCTTGACAACTTTATCCC	0.2092	0.4927	0.5886	0.3873	0.3293	0.5353	0.4253	-0.0021	-0.0419	0.1123	Aig1
chr1	8230402	8230422	-	AGGAGCAAGAACGACAGCTC	0.3159	0.5159	0.6028	0.5321	0.5873	0.6818	0.6191	0.5652	0.6208	0.1036	Aig1
chr1	8230422	8230442	-	GACCAGAGGCAGCGGGAACC	0.3146	0.4273	0.631	0.4021	0.4191	0.585	0.5906	0.2402	0.2526	0.0102	Aig1
chr1	8268782	8268802	-	TGACCTTCATTGATCTGGTA	0.5218	0.4196	0.6216	0.4154	0.2015	0.5048	0.2587	-0.2927	0.0034	0.0866	Aig1
chr1	8268853	8268873	-	CTCCATCCTGTGTAACTACA	0.3501	0.4965	0.5542	0.3775	0.3387	0.5198	0.4111	-0.456	-0.4731	0.2128	Aig1
chr1	8534292	8534312	-	CTGTGGCCGTGCATTGGAAA	0.8873	0.4517	0.6072	0.6297	0.4122	0.5556	0.2223	-0.4858	-0.5983	0.1426	Hivep2
chr1	8534913	8534933	-	GACGGGTTTGGGAGCATGTC	0.5558	0.3459	0.6169	0.4428	0.5374	0.466	0.1738	-0.5054	-0.4138	0.0064	Hivep2
chr1	8535236	8535256	-	CATGAGGTAATGGTTCCACG	0.693	0.714	0.7712	0.3564	0.662	0.7357	0.6703	1.0092	0.4092	0.9472	Hivep2
chr1	8535252	8535272	-	TCCAACCTGGTGTTTACATG	0.346	0.6264	0.7055	0.3595	0.5183	0.6532	0.3756	0.3898	-0.0648	0.2635	Hivep2
chr1	8535426	8535446	-	CCTGGGAAACTTCCTGGGTA	0.2455	0.4727	0.6827	0.6038	0.5241	0.5949	0.4122	-0.3353	-0.5531	0.049	Hivep2
chr1	8535491	8535511	-	GCATTGAGTTGCTTCTAATA	0.5368	0.2582	0.5647	0.4495	0.1959	0.3642	0.1573	-0.9926	0.033	0.0873	Hivep2
chr1	8535627	8535647	-	CGTCTAAGCATGCGCTGGGG	1.0	0.5166	0.691	0.5972	0.5412	0.6195	0.4084	-0.0097	-0.3926	0.1476	Hivep2
chr1	8535658	8535678	-	TTGCACCGATGGCAGCTCGA	0.963	0.543	0.6642	0.6244	0.2586	0.5241	0.6216	0.8371	0.9312	0.352	Hivep2
chr1	8535705	8535725	-	AGGCTCTTGGGTACCCTTGC	0.272	0.2582	0.617	0.5082	0.5222	0.4992	0.1654	-0.582	-0.0253	0.0276	Hivep2
chr1	8535793	8535813	-	CTTCTTATACGGTTTACGGC	0.75	0.51	0.6638	0.2638	0.0	0.3882	0.3216	-0.2264	-0.2935	0.5921	Hivep2
chr1	8535871	8535891	-	ATATTCCCCTCCATGTTTGA	0.2291	0.3022	0.5695	0.28	0.0	0.3598	0.2475	-0.6009	-0.0432	0.3589	Hivep2
chr1	8535904	8535924	-	CACTCCCGGCAATGGCACTG	0.4599	0.6064	0.5825	0.5025	0.5314	0.6704	0.6268	0.486	-0.1104	0.0139	Hivep2
chr1	8535946	8535966	-	CCTGCGCTTTCTGTTCTCGC	0.5085	0.4377	0.6827	0.3956	0.1129	0.4989	0.4034	-0.3919	-0.767	0.2405	Hivep2
chr1	8536002	8536022	-	CCCATGCCACCACAGATCAT	0.761	0.5943	0.6405	0.4056	0.2798	0.5021	0.5111	0.0704	0.5444	0.3003	Hivep2
chr1	8536032	8536052	-	TCTGAGGACATCATGCTCCC	0.2993	0.5409	0.6685	0.406	0.4532	0.6534	0.6623	0.7807	0.8384	0.1905	Hivep2
chr1	8536119	8536139	-	AAACGATCGGAGTGACCATG	0.3068	0.6966	0.5814	0.5663	0.4883	0.5572	0.5501	0.7761	0.2048	0.4053	Hivep2
chr1	8536201	8536221	-	CTTGTCAGGATCACCAGCCG	0.4703	0.6356	0.7288	0.4233	0.5419	0.6141	0.3854	0.2232	-0.3764	0.1106	Hivep2
chr1	8536215	8536235	-	CCCAGGTCTGTCATCTTGTC	0.3079	0.4135	0.6263	0.5747	0.3972	0.3964	0.132	-1.0407	-0.8325	0.0476	Hivep2
chr1	8536232	8536252	-	TTCCCGGAGGCTTCTTGCCC	0.4366	0.3856	0.6689	0.262	0.4936	0.5667	0.3897	-0.4859	-0.5653	0.02	Hivep2
chr1	8536245	8536265	-	ACCGAAATCACATTTCCCGG	0.5318	0.7299	0.6441	0.4416	0.4619	0.6696	0.5846	0.5678	-0.0965	0.8691	Hivep2
chr1	8536362	8536382	-	TCACTGTCGCCCATCTCAGA	0.4196	0.5365	0.6547	0.3261	0.0184	0.4434	0.3748	0.1975	0.3856	0.3787	Hivep2
chr1	8536458	8536478	-	TGCTGAGGTACCTGCTGTGA	0.2172	0.4751	0.4986	0.5826	0.569	0.648	0.4613	0.0771	-0.0016	0.0066	Hivep2
chr1	8536483	8536503	-	AAGCCTTGGTTGCCCATGGT	0.4764	0.5505	0.6642	0.6205	0.6302	0.5736	0.4347	0.0628	0.2543	0.0333	Hivep2
chr1	8536584	8536604	-	GGCTTCTCGGGCTCCTTGGT	0.5199	0.5274	0.5837	0.386	0.5651	0.6421	0.309	0.1428	0.2268	0.0966	Hivep2
chr1	8536714	8536734	-	CTCGAAACTGGATTCCCCTG	0.3192	0.6728	0.6583	0.7932	0.6223	0.6644	0.5483	0.4466	-0.0705	0.275	Hivep2
chr1	8536751	8536771	-	CTTGGCTGGGACTCCGAGAG	0.5098	0.5718	0.7572	0.6857	0.6083	0.5853	0.4853	0.4271	-0.0054	0.1047	Hivep2
chr1	8536810	8536830	-	GACCGTTTCGTCTCTGTCAA	0.5886	0.5252	0.617	0.4012	0.3271	0.5013	0.1976	-1.0315	-1.5212	0.236	Hivep2
chr1	8536972	8536992	-	GACTTCCGTCGGGTGAGGAC	0.7441	0.4198	0.6167	0.4113	0.4566	0.6225	0.4762	-0.1999	-0.3965	0.0563	Hivep2
chr1	8537030	8537050	-	CCGCCACTGGAGCATGGGAC	0.5514	0.4861	0.6642	0.7971	0.5071	0.5692	0.3924	-0.4406	-0.5658	0.146	Hivep2
chr1	8537527	8537547	-	GGGGAAATGCGCCTGCCACC	0.3157	0.4473	0.617	0.397	0.3729	0.5406	0.3545	-0.0535	0.0049	0.196	Hivep2
chr1	8537568	8537588	-	GGCTTGCTGTAGCTGTTCTG	0.2401	0.5803	0.6816	0.484	0.5332	0.6665	0.5774	0.2907	-0.0901	0.1983	Hivep2
chr1	8537623	8537643	-	GTGTTCTGCTACGTGCTCTA	0.5649	0.4666	0.5553	0.4301	0.3767	0.5361	0.4283	0.3295	0.6037	0.1974	Hivep2
chr1	8537736	8537756	-	GGGTCTGATGGAAACTTCGG	0.622	0.6198	0.6108	0.5604	0.6127	0.7199	0.5923	0.495	-0.0472	0.3981	Hivep2
chr1	8537757	8537777	-	GCCTCAGTGGATTTACTGCC	0.4344	0.3935	0.4595	0.2316	0.4629	0.5248	0.4136	-0.2878	-0.5288	0.2145	Hivep2
chr1	8537832	8537852	-	GTTCCCGGTAGGGACTGCAA	0.3568	0.6996	0.7205	0.4867	0.4758	0.6106	0.5536	0.2282	0.2967	0.2729	Hivep2
chr1	8537843	8537863	-	CAGGAACCACCGTTCCCGGT	0.774	0.5948	0.65	0.6352	0.5885	0.6488	0.5369	0.2226	0.2928	0.096	Hivep2
chr1	8537862	8537882	-	ACGTGGGTCTGGATGCGAAC	0.6316	0.482	0.6261	0.56	0.3912	0.5671	0.4659	-0.1734	0.1511	0.2316	Hivep2
chr1	8537890	8537910	-	TGTGTACATGACACTTCCAT	0.3193	0.6648	0.645	0.7345	0.5112	0.6472	0.5411	0.1596	0.3054	0.4843	Hivep2
chr1	8538101	8538121	-	GGATGGAGGATTCCAAGCCC	0.476	0.472	0.5115	0.4191	0.5727	0.6354	0.5538	-0.1793	-0.3171	0.0633	Hivep2
chr1	8538124	8538144	-	TGAGGTGGACGGTAAACACA	0.3418	0.6473	0.5826	0.5004	0.594	0.7622	0.643	0.7556	0.5944	0.1677	Hivep2
chr1	8538157	8538177	-	CCGCTTGCTTCCTCCGAGAG	0.5568	0.6061	0.6866	0.6788	0.5922	0.6168	0.5373	0.2731	-0.2839	0.1448	Hivep2
chr1	8538421	8538441	-	CGGATGGTCTTGAGACGAGG	0.8089	0.5911	0.5766	0.7247	0.6171	0.7128	0.601	0.3602	-0.0806	0.2838	Hivep2
chr1	8538424	8538444	-	AGCCGGATGGTCTTGAGACG	0.8361	0.6362	0.7102	0.4355	0.6104	0.6791	0.5416	0.3325	-0.3213	0.2509	Hivep2
chr1	8538541	8538561	-	ATCGATGTCCAGCTCATCGG	0.4354	0.5896	0.7197	0.4981	0.5803	0.6889	0.7609	1.0744	0.6165	0.3999	Hivep2
chr1	8538568	8538588	-	GCTCATGCTCATGTCTGACG	0.405	0.6193	0.7146	0.3589	0.2515	0.6194	0.6297	0.9749	0.1211	0.5234	Hivep2
chr1	8843449	8843469	-	CAACAAAACTGGACTTTTCC	0.3077	0.2261	0.6358	0.1916	0.0592	0.3116	0.0814	-2.0932	-1.5313	0.0176	Adgrg6
chr1	8843509	8843529	-	GCTTGAGAATTTAAGTCCTG	0.2463	0.5647	0.6246	0.4359	0.3575	0.6321	0.2993	-0.1309	-0.5782	0.3619	Adgrg6
chr1	8843569	8843589	-	GATGGACTTCGAGAATGGAC	0.7679	0.5963	0.5775	0.5783	0.4083	0.6715	0.6355	0.7914	0.6022	0.3361	Adgrg6
chr1	8845085	8845105	-	CAATAATGATTCGTATTTCC	0.6033	0.3174	0.4454	0.2698	0.0949	0.348	0.0786	-1.0488	-0.1854	0.0162	Adgrg6
chr1	8845147	8845167	-	GGAGTCTCATCCCTGATGCC	0.2707	0.5211	0.617	0.3537	0.4127	0.4831	0.6377	-0.1301	-0.4454	0.3221	Adgrg6
chr1	8850901	8850921	-	CATCACTAGAGGATGGCATA	0.77	0.5845	0.678	0.4172	0.3436	0.4999	0.4449	0.1247	0.6743	0.0931	Adgrg6
chr1	8850912	8850932	-	AGCAAATAACGCATCACTAG	0.6535	0.5832	0.6441	0.3652	0.2538	0.6	0.2801	0.0036	-0.0772	0.1591	Adgrg6
chr1	8854624	8854644	-	ACGTCATGGATGACGACAAA	0.8627	0.4347	0.5884	0.5208	0.3407	0.5468	0.3102	-0.6496	-0.3093	0.0594	Adgrg6
chr1	8865863	8865883	-	TGGGGACCCTCTGTCAAGGT	0.4251	0.5497	0.6311	0.6196	0.6158	0.6717	0.6426	0.311	0.1724	0.0715	Adgrg6
chr1	8874130	8874150	-	CTTTTGGAGCATCTCAACCC	0.5577	0.6317	0.621	0.4748	0.0435	0.5314	0.6859	0.0437	-0.0634	0.2344	Adgrg6
chr1	8874309	8874329	-	ACCATCGGTACTGTCGTACC	0.686	0.503	0.6028	0.4796	0.4618	0.5223	0.6049	0.2742	0.4805	0.0287	Adgrg6
chr1	8874426	8874446	-	GAAAAAGAGGACATCTTCAC	0.2016	0.5553	0.5886	0.3918	0.3562	0.5623	0.3244	-0.4351	0.0871	0.0926	Adgrg6
chr1	8874439	8874459	-	ATTACCGGTGAAGGAAAAAG	0.3704	0.5871	0.5905	0.5808	0.4862	0.6923	0.7003	0.5211	-0.0601	0.6339	Adgrg6
chr1	8874448	8874468	-	GAACAACGCATTACCGGTGA	0.9609	0.6073	0.6028	0.5447	0.5332	0.666	0.3661	0.0757	-0.3657	0.0392	Adgrg6
chr1	8874517	8874537	-	ACAGCTGCTCAGTCTTGAAA	0.2215	0.4518	0.6642	0.3716	0.1752	0.51	0.3485	-0.0261	0.3986	0.0962	Adgrg6
chr1	8875746	8875766	-	TTCAACGCCAGCTACATCAG	0.2983	0.6954	0.6866	0.5177	0.5023	0.6769	0.6759	0.7883	0.2078	0.3059	Adgrg6
chr1	8875842	8875862	-	TTCTGCGGAGCGACTGCCAA	0.6584	0.5029	0.6309	0.5801	0.4424	0.5851	0.1881	-0.0618	-0.3872	0.0545	Adgrg6
chr1	9080536	9080556	-	GCACCATTTGAGAACGGCGC	0.7219	0.599	0.6216	0.2136	0.3398	0.609	0.4649	-0.5659	-0.7497	0.4806	Vta1
chr1	9087230	9087250	-	GTTCAGGCCAATAACCCCTC	0.4143	0.5703	0.6685	0.5243	0.4939	0.6222	0.5757	0.3692	0.8234	0.348	Gje1
chr1	9087246	9087266	-	TGTTCTGTTACAATCAGTTC	0.3715	0.3829	0.5691	0.3329	0.1305	0.4886	0.3031	-0.6252	-0.23	0.0444	Gje1
chr1	9088106	9088126	-	TACATCAAGAACTTCTATGA	0.2275	0.4937	0.5744	0.3138	0.1992	0.5827	0.6056	0.0257	0.2959	0.0362	Gje1
chr1	9135112	9135132	-	GCGGTGGTCCCGTCTGAGTC	1.0	0.4544	0.7019	0.7961	0.4726	0.5468	0.3961	0.2975	0.2134	0.1152	Nmbr
chr1	9135165	9135185	-	CCGAGATGATGATTAGGTAG	0.5057	0.5798	0.5625	0.6292	0.5436	0.6298	0.4787	0.2351	-0.2508	0.3625	Nmbr
chr1	9135171	9135191	-	AGCCCACCGAGATGATGATT	0.4589	0.4335	0.4787	0.4438	0.4052	0.4805	0.4043	0.0605	0.8474	0.0514	Nmbr
chr1	9135225	9135245	-	TCCGCATGGTGCTGTTGGTG	0.2974	0.6106	0.6299	0.5474	0.6309	0.6614	0.5782	0.3847	-0.3754	0.0041	Nmbr
chr1	9135273	9135293	-	GCAGCAGGTCTCCCGCAGCC	0.5123	0.4767	0.6453	0.4461	0.3853	0.2836	0.3341	-1.4377	-1.5786	0.2781	Nmbr
chr1	9135305	9135325	-	GGAGGCATCCACTGGGACGC	0.2661	0.4865	0.5603	0.4462	0.5173	0.6279	0.5581	0.1506	-0.2477	0.1113	Nmbr
chr1	9135395	9135415	-	GAACACGGAAACCCCCACCG	0.5044	0.7572	0.7008	0.514	0.6423	0.7097	0.6451	1.3965	0.4729	0.6226	Nmbr
chr1	9141325	9141345	-	TTCACGATAGCTCTGTACCT	0.3928	0.6381	0.6263	0.3375	0.4361	0.5973	0.6365	0.4777	0.6961	0.2045	Nmbr
chr1	9141570	9141590	-	TGATGATAACAAGGGGTATG	0.5588	0.6022	0.5399	0.3838	0.4282	0.5896	0.6339	0.0657	-0.1596	0.0575	Nmbr
chr1	12313206	12313226	-	CCCATGCCCATGCGGTGGGC	0.4906	0.3518	0.6169	0.4123	0.2213	0.3476	0.2713	-0.7564	-1.0317	0.0177	Cited2
chr1	12313276	12313296	-	CTCGCCCATGAGGGCGTTGA	0.4851	0.4548	0.6075	0.6837	0.3155	0.2482	0.3191	-0.9091	-0.9255	0.011	Cited2
chr1	12313286	12313306	-	AGTGTATGTGCTCGCCCATG	0.6383	0.5543	0.6579	0.6388	0.666	0.6317	0.4129	0.4369	0.2241	0.1131	Cited2
chr1	12407929	12407949	-	ATATCGTGGTCTCCCTTCTC	0.5684	0.4375	0.6072	0.5153	0.3274	0.4226	0.2891	-0.2372	0.2904	0.0287	Txlnb
chr1	12408032	12408052	-	GGGCTGCTCCTTAGTTTCGG	0.46	0.5956	0.6393	0.6314	0.5419	0.6751	0.4992	0.274	-0.2565	0.5049	Txlnb
chr1	12408133	12408153	-	TTGACTGTGGCAGGCTCTTC	0.2992	0.1753	0.5603	0.4774	0.2018	0.2693	0.1478	-1.0157	-0.4321	0.014	Txlnb
chr1	12408198	12408218	-	AATACTTACCTAATCCTTTC	0.331	0.1364	0.6166	0.2482	0.0454	0.3046	0.0982	-1.3569	-0.0655	0.0257	Txlnb
chr1	12421955	12421975	-	TTTGCGCCTGCTGTTTCAGT	0.3324	0.4846	0.711	0.5049	0.0	0.3935	0.3637	-0.2934	-0.3213	0.2442	Txlnb
chr1	12422024	12422044	-	TCTCGAGTTTGCTTCGAGCC	0.7181	0.4994	0.645	0.5404	0.0782	0.248	0.1902	-0.9687	-1.4356	0.0797	Txlnb
chr1	12430863	12430883	-	CTTCCTCGCGCGCCCGTTGG	0.5338	0.3623	0.8185	0.5901	0.4404	0.5945	0.3487	-0.3526	-0.7227	0.0309	Txlnb
chr1	12433073	12433093	-	AATATTTTGTCCAGATGCTA	0.2762	0.5467	0.4783	0.2881	0.0406	0.4729	0.2489	-0.8362	-0.6451	0.1331	Txlnb
chr1	12433207	12433227	-	ATACACGCATGCCGACTAAA	0.8304	0.3762	0.4928	0.3913	0.067	0.3535	0.1825	-1.0489	-0.197	0.4154	Txlnb
chr1	12447383	12447403	-	ACTCGTATTCCTTAGCTCGC	1.0	0.491	0.6308	0.0578	0.0	0.3253	0.2816	-0.7046	-0.4861	0.0739	Txlnb
chr1	12538118	12538138	-	AACTTCTCACGCACATCCCC	0.6437	0.5372	0.4879	0.3572	0.4881	0.6702	0.4951	0.7992	0.8056	0.191	Heca
chr1	12538188	12538208	-	GGTCTGTCCGTACACAGGGC	0.5074	0.5472	0.6827	0.3262	0.486	0.6402	0.5021	0.5115	0.1042	0.1696	Heca
chr1	12538193	12538213	-	CGGCTGGTCTGTCCGTACAC	0.5555	0.5211	0.6547	0.5979	0.5304	0.5844	0.4871	-0.308	-0.262	0.0551	Heca
chr1	12538254	12538274	-	CCTCACAAAAAGGCCATGCC	0.3969	0.5304	0.678	0.3914	0.2402	0.36	0.379	-0.728	-0.8518	0.0425	Heca
chr1	12538264	12538284	-	TCACCTTGAGCCTCACAAAA	0.468	0.4321	0.5495	0.3461	0.2322	0.4017	0.3217	-0.7967	-0.3754	0.1801	Heca
chr1	12538451	12538471	-	CTCGGCGGCATTCCATGGAC	0.6816	0.5094	0.5637	0.7371	0.5783	0.6173	0.4843	0.0993	-0.017	0.0562	Heca
chr1	12538491	12538511	-	CCCCTGAACAAGCCCCAGAA	0.5325	0.5498	0.6736	0.3578	0.4322	0.4901	0.4127	-0.0777	-0.0454	0.0624	Heca
chr1	12538540	12538560	-	CACGGCAAGGCCTCCAGGGG	0.2093	0.543	0.715	0.7601	0.6128	0.5591	0.2273	-0.0909	-0.2478	0.0188	Heca
chr1	12538545	12538565	-	AAGAACACGGCAAGGCCTCC	0.4481	0.4117	0.5461	0.3016	0.3281	0.4846	0.2972	-0.0842	0.0859	0.0119	Heca
chr1	12538630	12538650	-	CGGGCAGGGCCACCTAAAAA	0.9211	0.4256	0.6595	0.5427	0.3837	0.4067	0.237	-0.8512	-0.5985	0.0349	Heca
chr1	12538742	12538762	-	TGCAGTTCAACTGCATTGGC	0.3239	0.3886	0.5212	0.3335	0.3528	0.532	0.3384	-1.0424	-1.1396	0.0593	Heca
chr1	12574958	12574978	-	GCGACAGGCGCGGCGGCCGG	0.6321	0.2034	0.7622	0.8925	0.5537	0.5871	0.4381	0.3965	-0.2531	0.0316	Heca
chr1	12574973	12574993	-	TTGGCGGCGGCGGGTGCGAC	0.4674	0.2584	0.6736	0.7576	0.4367	0.4771	0.3181	-0.286	-0.5748	0.0128	Heca
chr1	12655403	12655423	-	CTCTGAAAGCCGCAAAACGA	0.5116	0.6134	0.5209	0.3773	0.1488	0.6188	0.6081	0.1276	-0.2989	0.2847	Abracl
chr1	12660807	12660827	-	TGAGGTTAACCTCCTGGTGG	0.3318	0.5691	0.6866	0.6081	0.5531	0.6118	0.5808	0.486	-0.3218	0.2266	Abracl
chr1	12698286	12698306	-	GGGGACGCGGCGGTACCTGG	0.9665	0.5935	0.6806	0.6579	0.8343	0.8198	0.6397	1.1252	0.601	0.1303	Reps1
chr1	12741581	12741601	-	GAAGCAACAAATCGTGGAAG	0.3519	0.5259	0.6016	0.4083	0.2912	0.6483	0.401	0.1731	-0.4803	0.1102	Reps1
chr1	12741636	12741656	-	GTTTTCAGCGTCTGAAGAGT	0.3131	0.5261	0.4592	0.3798	0.1562	0.5722	0.4476	-0.4672	-0.5074	0.1136	Reps1
chr1	12741686	12741706	-	ACCTGGCCCCTACCAGGAGG	0.2736	0.4904	0.6095	0.5534	0.5154	0.6	0.495	0.6569	-0.1378	0.0903	Reps1
chr1	12741689	12741709	-	TTAACCTGGCCCCTACCAGG	0.392	0.6888	0.6334	0.5028	0.3466	0.6574	0.7048	0.6733	0.331	0.5152	Reps1
chr1	12741692	12741712	-	TTCTTAACCTGGCCCCTACC	0.4909	0.4723	0.6025	0.4505	0.0	0.22	0.4176	-0.1817	0.1761	0.0573	Reps1
chr1	12741971	12741991	-	AACGGCCCTGGTCCTGCAAG	0.6388	0.5696	0.7292	0.5377	0.6241	0.7006	0.5053	0.2023	-0.2571	0.1175	Reps1
chr1	12742001	12742021	-	CCTGATTGCGCATCACCAAA	0.5184	0.5089	0.5775	0.4109	0.1634	0.4125	0.1404	-0.8463	-0.7105	0.5273	Reps1
chr1	12742595	12742615	-	TGTCACACCTGGACAGAAGC	0.2551	0.4972	0.6247	0.3349	0.347	0.6209	0.4311	-0.2035	-0.2531	0.2733	Reps1
chr1	12743248	12743268	-	GGAATAAATCCGTTCAGATC	1.0	0.4728	0.6075	0.38	0.124	0.4643	0.311	-0.118	0.3585	0.0866	Reps1
chr1	12744733	12744753	-	TTTCGGGGAGTTTCTCTGGT	0.598	0.4907	0.6969	0.3954	0.4001	0.4933	0.4838	-0.053	0.0182	0.3475	Reps1
chr1	12744757	12744777	-	AGTCAATCAGCTTGGGCATC	0.3774	0.3996	0.5741	0.3238	0.0923	0.255	0.2884	-1.0788	-0.2929	0.0106	Reps1
chr1	12753035	12753055	-	ATCGACGGTGACTTGCTCGG	1.0	0.7307	0.6866	0.7085	0.6168	0.6939	0.7249	1.0996	0.3139	0.551	Reps1
chr1	12764490	12764510	-	TTACCTACGGTATTTCCAGA	0.5993	0.612	0.6028	0.2787	0.3696	0.5501	0.2603	-0.0545	0.1113	0.6971	Reps1
chr1	12802580	12802600	-	AAACACAGGATCACTCATGA	0.2543	0.6406	0.617	0.1823	0.2944	0.5852	0.5286	0.2321	0.2823	0.0296	Ect2l
chr1	12802580	12802600	-	AAACACAGGATCACTCATGA	0.2543	0.6406	0.617	0.1823	0.2944	0.5852	0.5286	0.2321	0.2823	0.0296	Ect2l
chr1	12805370	12805390	-	ACTGATGAGCTGTCAAAAGA	0.2112	0.5129	0.6106	0.3677	0.2691	0.5992	0.5752	0.0489	0.0586	0.152	Ect2l
chr1	12805406	12805426	-	AAATAACCAAGGCGTTGCAC	0.837	0.5231	0.5317	0.3637	0.0484	0.6495	0.5352	0.4447	0.643	0.1274	Ect2l
chr1	12805417	12805437	-	GACAGCATCCTAAATAACCA	0.4171	0.7183	0.5886	0.0976	0.4313	0.698	0.6169	1.01	0.6004	0.6206	Ect2l
chr1	12807073	12807093	-	GGTGGCGCGCATGATAGGTA	0.7281	0.5632	0.6875	0.5472	0.5374	0.6785	0.5272	0.765	0.7089	0.1296	Ect2l
chr1	12807078	12807098	-	GCATCGGTGGCGCGCATGAT	0.8792	0.4503	0.5977	0.5628	0.4456	0.4538	0.2843	-0.1909	0.396	0.1491	Ect2l
chr1	12807104	12807124	-	GTCGCTCTTCCAGAACTTGC	0.4767	0.3789	0.5354	0.3043	0.2048	0.4721	0.2596	-0.5891	-0.3868	0.0896	Ect2l
chr1	12807187	12807207	-	CTTCATCGAGTCCAAGCTGC	0.8198	0.5399	0.5775	0.3541	0.2185	0.5158	0.442	-0.0764	-0.2392	0.162	Ect2l
chr1	12809169	12809189	-	TTTCTTGGCTGTGCAGAGAC	0.211	0.4923	0.5917	0.6303	0.0367	0.4019	0.2247	-0.2866	-0.4106	0.1093	Ect2l
chr1	12813364	12813384	-	TCAACAGGGGCGGAAGGCAC	0.3997	0.3795	0.5968	0.6063	0.4664	0.6091	0.4788	0.1941	0.055	0.016	Ect2l
chr1	12813412	12813432	-	ACCCCGAGGAGTGACGTTCG	0.9648	0.5962	0.7244	0.4119	0.5785	0.6421	0.5244	0.4715	-0.1663	0.0069	Ect2l
chr1	12813426	12813446	-	GCGGTGCTGTATGAACCCCG	1.0	0.7191	0.6144	0.8243	0.6663	0.7219	0.7163	1.5444	0.4115	0.6439	Ect2l
chr1	12813456	12813476	-	TGCTGGATAGGCGTCAAGGC	0.6805	0.5674	0.5931	0.4352	0.471	0.6104	0.4907	0.1528	0.0088	0.1679	Ect2l
chr1	12813460	12813480	-	ATGGTGCTGGATAGGCGTCA	0.6798	0.6372	0.5696	0.724	0.5072	0.641	0.5971	0.5208	0.6562	0.0656	Ect2l
chr1	12814406	12814426	-	ATCTCGGATTCCCGCATATG	1.0	0.5558	0.606	0.4669	0.5107	0.5616	0.4512	0.1354	0.0101	0.0668	Ect2l
chr1	12817793	12817813	-	GCTTGGACTGGCTGACACCC	0.6311	0.4818	0.4969	0.446	0.5996	0.751	0.6146	0.4524	0.3073	0.1751	Ect2l
chr1	12817895	12817915	-	TATGGATGCCCAAATGCACT	0.4899	0.5748	0.6591	0.2807	0.0	0.3627	0.4101	0.2645	0.3409	0.3733	Ect2l
chr1	12819531	12819551	-	TCCAAGACTGGCTTTCGGAA	0.283	0.546	0.6263	0.3679	0.3717	0.5865	0.457	-0.0608	-0.2515	0.404	Ect2l
chr1	12843305	12843325	-	GAAGCTCGAAGTCACAATTA	0.6714	0.4252	0.617	0.5044	0.3082	0.4771	0.3935	-0.266	0.5785	0.0298	Ect2l
chr1	12843352	12843372	-	CTGGACCAACAAGCAACGGC	0.6712	0.5725	0.5354	0.4487	0.4101	0.6358	0.5943	0.3031	-0.167	0.1474	Ect2l
chr1	12863933	12863953	-	TCAGTGACGCCAACCTGGAC	0.5849	0.5162	0.6547	0.547	0.3511	0.5517	0.4875	0.2613	0.4145	0.1271	Ccdc28a
chr1	12868326	12868346	-	CTGCTGAATGATTTCCACTC	0.259	0.553	0.598	0.5808	0.4679	0.4974	0.3227	-0.3075	-0.13	0.131	Ccdc28a
chr1	12868372	12868392	-	CACCGACGTCTCTGATGTCC	0.7017	0.4908	0.4787	0.4167	0.3706	0.4685	0.4296	-0.2546	-0.1982	0.0113	Ccdc28a
chr1	12956827	12956847	-	TTTTCACTCGCCGGTGGTCC	0.91	0.4099	0.5691	0.45	0.0	0.2333	0.2114	-0.9891	-1.3562	0.0249	Nhsl1
chr1	13055577	13055597	-	TCCAACTCACGGCACGTGAG	0.6284	0.5079	0.7197	0.4112	0.4989	0.6287	0.5929	0.3398	-0.1338	0.1718	Nhsl1
chr1	13080508	13080528	-	CCAAGGCCCCCTCACCTTTC	0.2655	0.0999	0.6689	0.5569	0.0	0.1649	0.0661	-1.599	-0.2499	0.0529	Nhsl1
chr1	13126848	13126868	-	AACACAGGGGGGTCTTGTGG	0.2679	0.3963	0.748	0.6242	0.5927	0.6344	0.512	0.2449	0.1293	0.0203	Nhsl1
chr1	13126876	13126896	-	TGAGCTTCGCTTGGCGGTGC	0.8448	0.3499	0.5603	0.6544	0.392	0.5302	0.4355	-0.387	-0.851	0.0339	Nhsl1
chr1	13164381	13164401	-	TCACCTGAGGTTGGCGTTTT	0.9082	0.1541	0.5603	0.5044	0.2892	0.1937	0.0187	-1.9118	-1.413	0.0113	Nhsl1
chr1	13164413	13164433	-	TCCAGTTTGTCTGAGTATGA	0.313	0.4702	0.5886	0.3663	0.4053	0.5714	0.3249	-0.2885	-0.1278	0.1025	Nhsl1
chr1	13164443	13164463	-	CTTCTGGTGTTGGCAGCGGC	0.4366	0.3365	0.6483	0.5049	0.3319	0.5115	0.2712	-0.7558	-1.1093	0.1155	Nhsl1
chr1	13168918	13168938	-	TGTAAATTAGAGACCGCCGA	1.0	0.7311	0.6496	0.5212	0.3729	0.6561	0.3995	0.5225	0.1125	0.5414	Nhsl1
chr1	13169000	13169020	-	AGCTCCTTCTGAATGATGTC	0.3685	0.424	0.5411	0.2058	0.3464	0.5427	0.3891	-0.6596	-0.4062	0.1197	Nhsl1
chr1	13178509	13178529	-	TGGCCCGTGGCTGACGCTGC	0.4418	0.4136	0.6453	0.5939	0.5492	0.5668	0.5309	-0.2199	-0.434	0.0135	Nhsl1
chr1	13178799	13178819	-	GGAAACCAGTATCGTTATTG	0.7673	0.537	0.6016	0.2299	0.3467	0.5886	0.4393	-0.1583	-0.2785	0.0959	Nhsl1
chr1	13178826	13178846	-	CCCTTGCGCCAGCGCGTGGA	1.0	0.3889	0.5836	0.5806	0.2724	0.5571	0.5814	-0.0483	-0.3933	0.0458	Nhsl1
chr1	13178918	13178938	-	CTGGGAGCTACCCCCTCGGT	0.4754	0.5357	0.6453	0.6231	0.6575	0.5593	0.4104	0.2663	0.4365	0.0456	Nhsl1
chr1	13178944	13178964	-	CCTAAATGTGCAAAGTTTTC	0.5237	0.1178	0.6166	0.0928	0.0	0.1444	0.0	-2.343	-1.5254	0.0489	Nhsl1
chr1	13178972	13178992	-	CGAAAGCATCCCGGTACTCG	0.6741	0.5974	0.6535	0.2736	0.4754	0.6541	0.5008	0.5719	-0.2438	0.1422	Nhsl1
chr1	13179059	13179079	-	TGGGATGACGCTGGTAGAGT	0.4577	0.5378	0.5603	0.4819	0.6175	0.6934	0.5145	0.5506	0.6087	0.0134	Nhsl1
chr1	13179098	13179118	-	GATGACAATAACCTCCGAAG	0.9369	0.6442	0.7004	0.5147	0.5503	0.6964	0.6684	1.2438	0.7848	0.1514	Nhsl1
chr1	13179170	13179190	-	GGGTTTTATCTTTGAGTATG	0.2197	0.4769	0.43	0.5055	0.21	0.3742	0.2327	-1.1671	-1.2243	0.054	Nhsl1
chr1	13179324	13179344	-	GAGAGACCTCTGAGTCACGG	0.3701	0.6997	0.6488	0.6215	0.6779	0.7612	0.6834	0.9747	0.3629	0.4969	Nhsl1
chr1	13179421	13179441	-	TCCACATCCGGAGGGTGGGC	0.3899	0.4392	0.5603	0.3931	0.2163	0.371	0.324	-0.4361	-0.7458	0.0486	Nhsl1
chr1	13179430	13179450	-	CTCTTGCCATCCACATCCGG	0.6415	0.57	0.5811	0.6189	0.4224	0.6595	0.5561	0.4903	-0.0788	0.3021	Nhsl1
chr1	13179549	13179569	-	TAGAGCAACCGGGAGTCGCA	0.4236	0.5903	0.6642	0.5139	0.423	0.6487	0.6094	0.8352	0.735	0.2257	Nhsl1
chr1	13179636	13179656	-	CATCGTGGTCCTCTGAATAC	0.7538	0.4896	0.6733	0.3424	0.3425	0.4583	0.284	-0.5649	-0.0792	0.0729	Nhsl1
chr1	13179939	13179959	-	AATGCTGGAGTGAGGCGATC	0.5124	0.4568	0.6355	0.5202	0.3718	0.3892	0.3735	-0.0849	0.4289	0.0441	Nhsl1
chr1	13179975	13179995	-	AACCGCTGCCTTGGCCAGGG	0.2788	0.499	0.6441	0.7245	0.6243	0.6457	0.524	0.2535	-0.3129	0.071	Nhsl1
chr1	13179979	13179999	-	GGGGAACCGCTGCCTTGGCC	0.3453	0.3427	0.6784	0.5062	0.399	0.5374	0.3029	-0.6555	-0.9118	0.0184	Nhsl1
chr1	13180178	13180198	-	GTAGTCAATGTAGTAGCCCC	0.5049	0.5431	0.507	0.572	0.5582	0.7479	0.6935	1.0097	0.7898	0.35	Nhsl1
chr1	13180554	13180574	-	CCGTAGAGGTATTAGAGGAG	0.3492	0.617	0.6202	0.4605	0.555	0.6588	0.5371	0.233	0.0007	0.0702	Nhsl1
chr1	13180559	13180579	-	TCCTTCCGTAGAGGTATTAG	0.7689	0.3914	0.5683	0.2739	0.4061	0.5174	0.5204	0.082	0.0769	0.2398	Nhsl1
chr1	13180568	13180588	-	GGTCCCACTTCCTTCCGTAG	0.7241	0.6747	0.7288	0.4998	0.4478	0.6647	0.5531	0.6476	0.4905	0.4145	Nhsl1
chr1	13180657	13180677	-	TTGTTTGCCAGACTCGGAGA	0.7318	0.6239	0.5553	0.5607	0.0399	0.5853	0.6367	0.8043	0.599	0.1243	Nhsl1
chr1	13180702	13180722	-	TCGGAGCAATCTGCTAGAGG	0.802	0.6062	0.7102	0.6724	0.5587	0.6735	0.6298	0.6409	0.0248	0.0985	Nhsl1
chr1	13180705	13180725	-	CCCTCGGAGCAATCTGCTAG	0.7471	0.5785	0.6627	0.3771	0.4263	0.6239	0.3366	0.2178	-0.3335	0.0591	Nhsl1
chr1	13200053	13200073	-	AGCTTCGTGGAGCCCGGCTC	0.407	0.4375	0.6167	0.4726	0.4356	0.5317	0.2408	-0.0979	-0.061	0.0492	Hebp2
chr1	13200822	13200842	-	AAGTTGAATGGCTACATTCA	0.3283	0.4499	0.5647	0.5374	0.4133	0.4995	0.4488	-0.0632	0.652	0.0248	Hebp2
chr1	13201378	13201398	-	TCCAGAGAACATAGACCCCC	0.3275	0.5271	0.4361	0.5086	0.6365	0.6964	0.6714	1.1297	0.8296	0.2292	Hebp2
chr1	13266129	13266149	-	TTACCTCAGACGTTGTTCTC	0.3779	0.4609	0.65	0.4106	0.2773	0.3757	0.2925	-0.2913	0.3683	0.2044	Arfgef3
chr1	13273100	13273120	-	GTGCCTTATGAAGTTTGTCA	0.3492	0.568	0.5886	0.4113	0.2103	0.5679	0.3985	-0.0403	0.0106	0.0561	Arfgef3
chr1	13273154	13273174	-	TCTCAATACCGACAACATCC	0.7656	0.5535	0.5633	0.1354	0.136	0.5256	0.5198	0.359	0.4783	0.1202	Arfgef3
chr1	13274902	13274922	-	CTCCATTGGGGAGCTGGTTG	0.4555	0.39	0.7008	0.5758	0.5123	0.599	0.3303	-0.4322	-0.6891	0.0135	Arfgef3
chr1	13285766	13285786	-	CATCCATGATATCCTGACCG	0.5227	0.6755	0.7146	0.4355	0.5209	0.6768	0.7067	0.835	-0.0311	0.7877	Arfgef3
chr1	13285799	13285819	-	AGAACGCCATGTGTCTCAGA	0.3708	0.5785	0.6405	0.5018	0.3364	0.6602	0.4923	0.3989	0.5902	0.2502	Arfgef3
chr1	13288129	13288149	-	ACGCCATGCTGAGGATCGTG	0.4096	0.6294	0.5483	0.7458	0.5663	0.6308	0.6041	0.8706	0.1602	0.2424	Arfgef3
chr1	13288138	13288158	-	GCCTGGGGGACGCCATGCTG	0.4133	0.5612	0.6567	0.582	0.6462	0.6601	0.4896	-0.1595	-0.3076	0.0661	Arfgef3
chr1	13288188	13288208	-	AGGCGAAGTCAAGTCTACCC	0.3889	0.6511	0.6028	0.4747	0.5403	0.6612	0.6403	0.6926	0.8283	0.3	Arfgef3
chr1	13289203	13289223	-	TTGAACTTAACAGCCTTGGG	0.2703	0.5967	0.6583	0.335	0.3519	0.613	0.4872	0.2757	0.0537	0.2511	Arfgef3
chr1	13294189	13294209	-	CGGACCTCAGACTTCCGCGG	0.7485	0.6602	0.6725	0.809	0.6671	0.73	0.6713	1.51	0.7604	0.5907	Arfgef3
chr1	13294304	13294324	-	TGAGTTTAAGAGCTCATCCC	0.3188	0.4721	0.6216	0.3421	0.4981	0.65	0.6676	0.865	0.9722	0.3495	Arfgef3
chr1	13296606	13296626	-	ACTGCTGGCCACACGTGTTC	0.8962	0.3366	0.6875	0.5162	0.0402	0.3497	0.2977	-0.1448	0.3374	0.1031	Arfgef3
chr1	13296655	13296675	-	ATGGATGCCATCCTCAGCGT	0.547	0.5988	0.617	0.4983	0.5248	0.6676	0.6936	0.9399	0.9578	0.1883	Arfgef3
chr1	13298949	13298969	-	CCCAGCGATGCCCTGGCACA	0.3268	0.5034	0.6311	0.5335	0.5263	0.538	0.6169	0.5264	0.3624	0.0209	Arfgef3
chr1	13299315	13299335	-	CGGATGGCAGGAAGCTCTAA	0.4421	0.3985	0.5696	0.4789	0.4955	0.5626	0.275	-0.7056	-0.3925	0.0369	Arfgef3
chr1	13299327	13299347	-	CCCTTGACTGGTCGGATGGC	0.5654	0.4405	0.5222	0.3598	0.3236	0.473	0.3859	-0.4785	-0.7135	0.0851	Arfgef3
chr1	13299728	13299748	-	TGACTCCACGGTAGCAGGTA	0.4226	0.4881	0.5603	0.5628	0.4904	0.5977	0.4392	0.1619	0.4796	0.027	Arfgef3
chr1	13299733	13299753	-	CTTGATGACTCCACGGTAGC	1.0	0.4532	0.6591	0.3328	0.0673	0.3408	0.2191	-0.5833	-0.4682	0.0516	Arfgef3
chr1	13299759	13299779	-	AGTCGCCTTTCACCCAGAGC	0.6804	0.5699	0.6733	0.301	0.4001	0.6154	0.4569	0.0196	0.027	0.0828	Arfgef3
chr1	13303933	13303953	-	GATCGAGGAACTCTTCCATC	0.6276	0.5103	0.6591	0.3653	0.4111	0.4774	0.3406	-0.5698	0.2743	0.5024	Arfgef3
chr1	13304771	13304791	-	AAGCGACCAAACGTGGCACC	1.0	0.4924	0.617	0.634	0.4318	0.5889	0.6271	0.7437	0.6746	0.0819	Arfgef3
chr1	13316934	13316954	-	GTATTCCATGGCAGCTGAAA	0.5463	0.373	0.4986	0.4021	0.1574	0.4722	0.3058	-0.6409	-0.138	0.1333	Arfgef3
chr1	13316980	13317000	-	TAGATGACCAAGACCTGTCG	0.7121	0.6569	0.729	0.5375	0.5043	0.6945	0.6139	0.717	0.0056	0.1078	Arfgef3
chr1	13317046	13317066	-	ACTTCCTGTCAGTGGACTGC	0.2793	0.4961	0.5738	0.2085	0.0261	0.5206	0.4637	0.1022	0.011	0.0702	Arfgef3
chr1	13317168	13317188	-	GCTCAAGTCACCAGCCATTC	0.559	0.3476	0.5883	0.4753	0.2128	0.3242	0.1987	-0.8512	0.3235	0.1543	Arfgef3
chr1	13317204	13317224	-	ATTGGGTCAGACAACACCAG	0.5154	0.73	0.7524	0.5948	0.5948	0.6991	0.6269	0.9442	0.4684	0.7189	Arfgef3
chr1	13317230	13317250	-	ACAGGCCAGACTACCTTGGA	0.4205	0.6321	0.6311	0.4824	0.6029	0.6636	0.6735	0.5471	0.6459	0.071	Arfgef3
chr1	13317354	13317374	-	GGACTCCATGGAGATTAACG	0.4234	0.7287	0.6866	0.4218	0.5721	0.7246	0.7497	1.3249	0.7407	0.8765	Arfgef3
chr1	13317530	13317550	-	ATGACGGAAGCATGCATCAA	0.4107	0.5047	0.5696	0.6608	0.407	0.5838	0.4981	0.3403	0.4719	0.019	Arfgef3
chr1	13323303	13323323	-	AGCCATCAAGATCATGAGAG	0.4299	0.6626	0.6583	0.4595	0.5013	0.6574	0.6229	0.6922	0.1566	0.4513	Arfgef3
chr1	13323491	13323511	-	TCTGACCATGGCCGGGGCTC	0.3065	0.3479	0.6166	0.6339	0.2463	0.3649	0.3645	-0.2736	-0.3597	0.0134	Arfgef3
chr1	13324503	13324523	-	CTTCATCCATGTACCTGCAC	0.3164	0.4509	0.645	0.3378	0.3227	0.6056	0.412	-0.4876	-0.5306	0.1018	Arfgef3
chr1	13330221	13330241	-	CCACAGGGATTCCGCAGTCA	0.5119	0.5314	0.5838	0.5602	0.3488	0.5455	0.5093	-0.0102	0.0245	0.0462	Arfgef3
chr1	13333162	13333182	-	GCTACAGTTACGGCAGAGAC	0.4867	0.5542	0.6106	0.5542	0.48	0.6017	0.5904	0.1	0.0714	0.1224	Arfgef3
chr1	13341765	13341785	-	TGCCGTACTGAAGATCGCAG	0.7876	0.6911	0.6725	0.5468	0.5303	0.6945	0.5663	0.9848	0.2869	0.7664	Arfgef3
chr1	13361292	13361312	-	TTCGCTCAATGAGGACCTGC	0.5322	0.4862	0.4645	0.2797	0.2867	0.4772	0.3981	0.084	-0.0776	0.0975	Arfgef3
chr1	13361301	13361321	-	AGTGACGCCTTCGCTCAATG	0.9577	0.7016	0.7572	0.3615	0.576	0.7276	0.5629	0.3899	-0.107	0.2029	Arfgef3
chr1	13446154	13446174	-	AAATATTGGATTTCATGTGC	0.2362	0.4825	0.4454	0.3163	0.0627	0.4878	0.2969	-0.2708	-0.0659	0.0069	RGD1560303
chr1	13446335	13446355	-	ATAATCTCTCTAAGGACTTA	0.7	0.3806	0.5177	0.2037	0.0922	0.4147	0.1781	-0.6106	0.4542	0.1299	RGD1560303
chr1	13446414	13446434	-	ACAGGGTTTGCTCCGTTTTC	0.3443	0.1643	0.6547	0.3511	0.2636	0.2132	-0.0023	-1.8073	-1.2773	0.0052	RGD1560303
chr1	13446724	13446744	-	CCAGAAGGCTGGACGCCTGA	0.346	0.5244	0.6642	0.4908	0.5348	0.6386	0.37	0.0482	0.0237	0.3408	RGD1560303
chr1	13446739	13446759	-	GCTACTTAATCGGGTCCAGA	0.8198	0.6194	0.6071	0.3498	0.2195	0.5345	0.3508	0.1649	0.3144	0.6368	RGD1560303
chr1	13446933	13446953	-	CTATCGTCTCACCGCCTCAC	0.4435	0.4804	0.5364	0.5101	0.3181	0.523	0.4145	-0.0117	0.3385	0.2272	RGD1560303
chr1	13446976	13446996	-	TATCCTGAAGCCCTTGGGCC	0.5502	0.4234	0.6733	0.4306	0.195	0.3814	0.2765	-0.199	-0.5461	0.0319	RGD1560303
chr1	13542187	13542207	-	ACCTGCAGCGCTCGCAGGCC	0.6232	0.4277	0.527	0.3955	0.0221	0.1258	0.1988	-0.7394	-0.9519	0.0174	Perp
chr1	13542192	13542212	-	GATCCACCTGCAGCGCTCGC	0.7273	0.3879	0.6875	0.3394	0.0207	0.4829	0.4473	-0.2084	-0.0815	0.1058	Perp
chr1	13542243	13542263	-	GGACAGCGCGATGATGTCGA	0.7364	0.639	0.6547	0.4299	0.4964	0.7004	0.682	1.1033	0.4602	0.3799	Perp
chr1	13542306	13542326	-	GAAACACCTCCACCAAAGCG	0.4542	0.7079	0.6192	0.3259	0.481	0.674	0.7461	1.1628	0.0907	0.5551	Perp
chr1	13542351	13542371	-	GCTCTGGCAGCCATCGTCGT	0.8433	0.5669	0.6969	0.536	0.3968	0.5982	0.6126	0.4009	0.2864	0.1251	Perp
chr1	13551158	13551178	-	TCTTACCAGCCAGTGCGAGA	0.5091	0.6322	0.6117	0.3292	0.0	0.5012	0.6034	0.4775	0.5413	0.2307	Perp
chr1	13713351	13713371	-	AACCCCGAGGAAACAGCTGG	0.4772	0.7156	0.6192	0.5447	0.609	0.6974	0.4357	0.3629	-0.4519	0.2448	Tnfaip3
chr1	13713364	13713384	-	CTCCTCGAACTGGAACCCCG	0.5943	0.6881	0.6381	0.4128	0.6409	0.7079	0.5779	0.7381	-0.2089	0.6283	Tnfaip3
chr1	13713408	13713428	-	TCGAAGCTGGGCCCTGAGGG	0.242	0.5225	0.7385	0.6576	0.4566	0.5666	0.4748	0.4347	-0.2883	0.115	Tnfaip3
chr1	13713412	13713432	-	GAACTCGAAGCTGGGCCCTG	0.2348	0.5932	0.6299	0.5735	0.6441	0.6845	0.4919	0.4067	-0.0305	0.0491	Tnfaip3
chr1	13713467	13713487	-	TATGCCACGAGTGCTCCGAG	0.5798	0.7387	0.7572	0.6638	0.5627	0.7036	0.635	1.5412	0.9802	0.7404	Tnfaip3
chr1	13713574	13713594	-	GCATGCGCAGAACCCTTTGG	0.5758	0.4783	0.6533	0.5057	0.5753	0.6848	0.6403	0.4802	0.3873	0.5621	Tnfaip3
chr1	13713600	13713620	-	AACGGCGATCAGGGCAGGAG	0.4211	0.5217	0.6771	0.6257	0.6079	0.6505	0.4261	0.1524	-0.1197	0.0195	Tnfaip3
chr1	13713605	13713625	-	AAGAAAACGGCGATCAGGGC	0.4748	0.4631	0.6358	0.5031	0.2782	0.5553	0.3108	0.102	0.0177	0.0461	Tnfaip3
chr1	13713610	13713630	-	GTGGCAAGAAAACGGCGATC	0.6034	0.4084	0.5319	0.4291	0.4033	0.582	0.3664	-0.125	0.195	0.0129	Tnfaip3
chr1	13713999	13714019	-	AGACCCTGAACATGAGATGA	0.2311	0.5813	0.4645	0.3694	0.4105	0.6517	0.6402	0.5289	0.3684	0.0484	Tnfaip3
chr1	13714051	13714071	-	TTGTTAACAGAGAGCGGGGT	0.4177	0.5457	0.5033	0.7159	0.409	0.5985	0.3408	0.0924	-0.0731	0.1678	Tnfaip3
chr1	13716652	13716672	-	GCTGGAGTCGCTGAAATCTC	0.6112	0.4707	0.5917	0.5544	0.4394	0.5187	0.2983	0.129	0.3337	0.2211	Tnfaip3
chr1	13716734	13716754	-	AGGATACTGACTTGGTCCTG	0.2073	0.6505	0.5874	0.5895	0.6366	0.653	0.5729	0.8025	0.298	0.1344	Tnfaip3
chr1	13716754	13716774	-	TCAGTATATGTGGGGTGTCC	0.547	0.4729	0.5649	0.5298	0.3436	0.4469	0.2773	0.0261	0.3225	0.0371	Tnfaip3
chr1	13720417	13720437	-	TCAACTGGTGTCGTGAAGTC	0.6469	0.4672	0.617	0.5893	0.4005	0.4963	0.5043	0.2345	0.3504	0.2278	Tnfaip3
chr1	13720639	13720659	-	CTTTGTATTTGAGCAATATG	0.2944	0.5894	0.5714	0.386	0.0624	0.4834	0.2174	-0.3324	-0.6235	0.1337	Tnfaip3
chr1	14081497	14081517	-	CTTTGGCGCCTGCCCGTGAG	0.8147	0.4736	0.7805	0.5869	0.0369	0.5194	0.5864	0.4921	0.0028	0.138	Olig3
chr1	14081626	14081646	-	GACCATCCATGGCGAGGTTC	0.7037	0.3198	0.5117	0.5149	0.3853	0.4324	0.3791	-0.6801	-0.3506	0.0593	Olig3
chr1	14081632	14081652	-	CGCGCAGACCATCCATGGCG	0.7175	0.6337	0.6192	0.447	0.5746	0.6645	0.6091	0.7559	-0.1666	0.2254	Olig3
chr1	14081664	14081684	-	CACCGAGGGCCCGTGCGCAT	0.7173	0.396	0.6595	0.5592	0.4376	0.546	0.2692	-0.0995	0.0329	0.0173	Olig3
chr1	14081679	14081699	-	CTTGGAGAGCTTGCGCACCG	0.8365	0.5397	0.743	0.4851	0.6508	0.7347	0.6303	0.2241	-0.429	0.228	Olig3
chr1	14333408	14333428	-	AGATTACCCGAGGGCGGCTT	0.767	0.4068	0.5458	0.5553	0.2832	0.498	0.4476	-0.5363	-0.2612	0.0944	Ifngr1
chr1	14337872	14337892	-	TACGACAGGGTTCAAGTCAT	1.0	0.6087	0.5354	0.6536	0.5158	0.5339	0.43	-0.1068	0.2145	0.0472	Ifngr1
chr1	14337886	14337906	-	TGGTGCTTCCAATGTACGAC	0.9895	0.4613	0.4844	0.347	0.1933	0.4819	0.3729	-0.339	-0.4264	0.1291	Ifngr1
chr1	14345197	14345217	-	TTCCTTCCGATGTCCAGGCC	0.4047	0.4169	0.65	0.5173	0.2019	0.3256	0.2232	-0.3462	-0.6445	0.0473	Ifngr1
chr1	14345297	14345317	-	AGTGTAGTCGAATGTGTAAC	0.6687	0.4946	0.5741	0.4612	0.319	0.5072	0.4009	-0.3888	0.1662	0.1989	Ifngr1
chr1	14347769	14347789	-	GGACGCTATGTTCTGTATGT	0.659	0.4512	0.6028	0.3684	0.3896	0.5792	0.4134	0.4031	0.7389	0.2221	Ifngr1
chr1	14349841	14349861	-	GTGCCGGGACAACTATTGTA	0.7975	0.5137	0.5731	0.6769	0.5075	0.6075	0.5535	0.4552	0.8103	0.3407	Ifngr1
chr1	14350805	14350825	-	ACAAGGGAGTACTTTGATTC	0.4341	0.3662	0.6263	0.4392	0.2304	0.309	0.1348	-1.3982	-0.7684	0.0234	Ifngr1
chr1	14369329	14369349	-	ATTGTCCCTGTCCATACCTG	0.5675	0.6056	0.743	0.6545	0.3891	0.6531	0.6576	0.9375	0.4572	0.5601	Il22ra2
chr1	14369398	14369418	-	GGTCTAAGGTTTCTTTGGTC	0.3987	0.4325	0.6308	0.4595	0.3213	0.5145	0.2597	-0.0602	-0.0836	0.0215	Il22ra2
chr1	14369412	14369432	-	GTATGGCTCGTATGGGTCTA	0.7027	0.4457	0.5222	0.4689	0.4404	0.5521	0.2725	-0.1212	-0.0312	0.1686	Il22ra2
chr1	14374865	14374885	-	CGGGTTATAGTCACGACCGG	0.8649	0.7601	0.6583	0.7625	0.6136	0.6877	0.4641	0.3063	-0.3119	0.4687	Il22ra2
chr1	14474902	14474922	-	GGCAGACCACAGAAGGCGTA	0.5057	0.5552	0.6358	0.4401	0.4652	0.6416	0.477	0.4125	0.325	0.0821	Il20ra
chr1	14474909	14474929	-	AGGCTTAGGCAGACCACAGA	0.3532	0.6075	0.65	0.582	0.4948	0.6768	0.5077	0.5681	0.8233	0.053	Il20ra
chr1	14474929	14474949	-	GACAAGAAGGTGATATTTGT	0.2525	0.4055	0.5636	0.2173	0.3598	0.5013	0.2491	-0.2481	0.4368	0.1015	Il20ra
chr1	14474942	14474962	-	CTTCATGTTGATAGACAAGA	0.2084	0.6041	0.4783	0.423	0.3271	0.581	0.3635	-0.7351	-0.8666	0.1202	Il20ra
chr1	14474970	14474990	-	CCTCTGGACGGCTCCAGTGC	0.5477	0.4644	0.711	0.4178	0.389	0.5649	0.5547	0.3544	0.244	0.0367	Il20ra
chr1	14482326	14482346	-	CTCAACAGAAAGATCACAGT	0.2769	0.6601	0.6075	0.2739	0.2541	0.5808	0.3805	-0.0902	-0.0586	0.1378	Il20ra
chr1	14482350	14482370	-	GAACTGACGCTCATAGTCCG	0.8889	0.675	0.6286	0.4124	0.5627	0.7071	0.6786	1.139	0.1738	0.6655	Il20ra
chr1	14483684	14483704	-	TGGACTTCTCGCCAGTCGTC	0.862	0.4168	0.617	0.4195	0.1677	0.4126	0.2647	-0.4758	-0.3515	0.0612	Il20ra
chr1	14483760	14483780	-	TATACTTGTTGCATAGAAAC	0.3168	0.39	0.5492	0.3122	0.1998	0.5714	0.2611	-0.536	-0.1014	0.0727	Il20ra
chr1	14485083	14485103	-	GTGCTGATGCATTGCTTCCA	0.2758	0.5094	0.5555	0.474	0.4133	0.5522	0.4025	0.029	0.1697	0.0763	Il20ra
chr1	14492528	14492548	-	TAGAATCATCCAACGTACTG	1.0	0.5239	0.6583	0.4434	0.2963	0.6665	0.5536	0.1905	-0.2527	0.249	Il20ra
chr1	14492613	14492633	-	TCCCAGCTCCCACTGAACTC	0.2019	0.421	0.6547	0.2664	0.3638	0.5509	0.6403	0.3385	0.3977	0.1224	Il20ra
chr1	14571196	14571216	-	ATCCACGCCTGGACCTTTCC	0.3451	0.3199	0.6784	0.3662	0.2691	0.3935	0.1732	-0.9633	0.1595	0.032	Slc35d3
chr1	14572277	14572297	-	ACCTGCGGCGCCGCCCTGGC	0.8019	0.3903	0.6262	0.5577	0.3824	0.3608	0.1729	-0.8454	-0.9812	0.0236	Slc35d3
chr1	14621219	14621239	-	AATTGTGATTCCAGCACATC	0.3368	0.4374	0.5266	0.4776	0.1811	0.407	0.2474	-0.9686	-0.1484	0.0489	Pex7
chr1	14621248	14621268	-	ATCTGGGATGTGAAGACCAC	0.2634	0.5479	0.6119	0.6172	0.5711	0.669	0.5693	0.4952	0.5409	0.1846	Pex7
chr1	14643042	14643062	-	CTATAAAGAGCACACTCAGG	0.2837	0.6524	0.6108	0.4788	0.3348	0.6452	0.6079	0.7367	0.4024	0.5494	Pex7
chr1	14644670	14644690	-	CTCCAGATTTTTAGAAGGTA	0.2884	0.3756	0.4455	0.5111	0.3105	0.5645	0.1236	-1.5286	-1.8181	0.0143	Pex7
chr1	14686582	14686602	-	CTGCTCCCGGGGGCGGTGGT	0.4695	0.2789	0.7067	0.6345	0.3075	0.3146	0.1067	-0.6469	-0.6435	0.0106	Map3k5
chr1	14686725	14686745	-	CCGCCTCGCACGCCTCCCGC	0.7129	0.3575	0.6925	0.5133	0.4144	0.4929	0.3243	-0.0061	-0.1429	0.2452	Map3k5
chr1	14686767	14686787	-	AGTCCAGCTTCCCGAAATGC	0.5704	0.4509	0.535	0.2195	0.1885	0.5912	0.52	0.076	0.1522	0.0613	Map3k5
chr1	14748556	14748576	-	CCGAGATGATAAAACAGGGA	0.3019	0.6328	0.5603	0.5123	0.4929	0.6344	0.4431	0.4308	0.0442	0.3248	Map3k5
chr1	14748561	14748581	-	TCACTCCGAGATGATAAAAC	0.5062	0.4066	0.617	0.3532	0.2476	0.4474	0.28	-0.3674	0.0125	0.2419	Map3k5
chr1	14748615	14748635	-	CTGAATTAGTATCGCAGTAG	0.7873	0.5201	0.5732	0.5814	0.3129	0.5661	0.2505	-0.3269	-0.5335	0.1306	Map3k5
chr1	14748651	14748671	-	CGCAGGGGGGAGTTACCTTC	0.7589	0.3629	0.6061	0.5337	0.4498	0.3028	0.0749	-1.0794	-0.4265	0.018	Map3k5
chr1	14762059	14762079	-	TGGGCTGCATGAGCTCGGTC	0.7562	0.4975	0.6311	0.4805	0.6027	0.6322	0.4741	0.0022	0.0521	0.041	Map3k5
chr1	14762092	14762112	-	GTAAGCAGATCGGCCCCAGC	0.785	0.4295	0.6642	0.4883	0.4709	0.6146	0.4551	-0.0902	0.0964	0.3057	Map3k5
chr1	14762114	14762134	-	TGAACGAAACGGTCCACGAG	0.9459	0.6826	0.7432	0.5031	0.4805	0.6803	0.5995	0.7708	0.1671	0.4255	Map3k5
chr1	14762140	14762160	-	AACTGGCTTGCGCCACCTTC	0.6051	0.2548	0.5728	0.4683	0.3089	0.2571	0.1639	-0.9054	-0.3265	0.0326	Map3k5
chr1	14763893	14763913	-	TATCTCTGTAGGAAAGCAAC	0.2882	0.4956	0.5964	0.4759	0.1548	0.5711	0.5882	0.39	0.9235	0.3658	Map3k5
chr1	14765417	14765437	-	GAAGGTCGGTAGTTTTTCTA	0.6529	0.4005	0.65	0.5082	0.4681	0.4833	0.0943	-1.2404	-0.8314	0.0289	Map3k5
chr1	14765435	14765455	-	GTGGTGCGAGGCCAGATCGA	0.718	0.5975	0.6689	0.6751	0.6293	0.6921	0.7149	1.2455	1.225	0.134	Map3k5
chr1	14765447	14765467	-	AAACTTCACGTGGTGGTGCG	0.8497	0.6192	0.7197	0.3956	0.2423	0.3676	0.5089	0.1271	-0.5029	0.2036	Map3k5
chr1	14765477	14765497	-	ATCTTACCTGTTCAGTGCAA	0.2246	0.5442	0.5411	0.5262	0.0115	0.5013	0.2781	-0.2616	-0.1548	0.1328	Map3k5
chr1	14788085	14788105	-	GGTGCCCAGCCGCCAGCAAG	0.409	0.5244	0.7369	0.4952	0.446	0.669	0.644	0.7841	0.1626	0.295	Map3k5
chr1	14797590	14797610	-	GCTGCTCAGTTTAACTCCTA	0.7214	0.4138	0.6308	0.4829	0.3515	0.4906	0.3984	-0.5381	-0.3787	0.0865	Map3k5
chr1	14797612	14797632	-	AGTTCCCCTTTTTACCCAGA	0.2839	0.5177	0.5833	0.4594	0.2565	0.5346	0.2483	-1.2671	-1.227	0.5433	Map3k5
chr1	14797687	14797707	-	CCCTCAGATGGTCGTTGGCC	0.938	0.4642	0.4986	0.3714	0.1562	0.2509	0.1802	-0.8549	-1.2229	0.0218	Map3k5
chr1	14800073	14800093	-	TGGTCTCCACAATAGACTTG	0.5532	0.6326	0.6108	0.3362	0.4503	0.659	0.6085	0.843	0.4379	0.2667	Map3k5
chr1	14823224	14823244	-	TTGTTGATCGACAGGTAAGA	0.963	0.4682	0.508	0.5661	0.0752	0.4784	0.4649	0.1179	0.2035	0.5536	Map3k5
chr1	14823232	14823252	-	CGACTTCATTGTTGATCGAC	0.6711	0.4657	0.4361	0.4276	0.0254	0.2762	0.1036	-0.7398	-0.5831	0.1036	Map3k5
chr1	14823283	14823303	-	AGTTTACCTTGTCGTCAGGG	0.5884	0.6935	0.5963	0.4936	0.2922	0.6378	0.563	0.3755	-0.0743	0.3837	Map3k5
chr1	14839097	14839117	-	TTAATTCAGTCATTACCTCT	0.3255	0.5115	0.4928	0.2999	0.1424	0.4386	0.2472	-0.5153	-0.1561	0.1583	Map3k5
chr1	14850865	14850885	-	CAATTCTGACCTGGTTGCTC	0.2	0.4217	0.4986	0.2986	0.1042	0.4458	0.4221	-0.3886	-0.1134	0.0242	Map3k5
chr1	14854788	14854808	-	GTAAGGCAATTTCCTCATGC	0.5276	0.486	0.6263	0.2094	0.3949	0.6468	0.5251	0.0934	0.1346	0.1689	Map3k5
chr1	14854805	14854825	-	GTGCTTCAGATGCTTGTGTA	0.3107	0.6092	0.6358	0.6327	0.5196	0.6219	0.6127	0.1457	0.2173	0.0881	Map3k5
chr1	14854853	14854873	-	GATGAAGCCGTTCTCACTGA	0.2549	0.5617	0.6591	0.471	0.3535	0.6517	0.5985	0.4441	0.337	0.2353	Map3k5
chr1	14855335	14855355	-	GTGGGCCCCATTTTGAACGG	0.4583	0.606	0.6866	0.7224	0.6131	0.7114	0.5727	-0.4511	-0.8	0.5227	Map3k5
chr1	14865581	14865601	-	GATCTTGAGCACGCCACTGT	0.5313	0.5777	0.6733	0.3582	0.4067	0.6431	0.5343	0.8331	0.943	0.1587	Map3k5
chr1	14865656	14865676	-	AGTGGCGAACGTACCTGTAA	1.0	0.443	0.6733	0.4578	0.4974	0.6536	0.3399	-0.0794	0.4601	0.1212	Map3k5
chr1	15004801	15004821	-	GCTTCTTCTTCCGTGCCTCC	0.2297	0.4289	0.5975	0.2497	0.1151	0.465	0.3337	-0.2198	-0.3966	0.3027	Map7
chr1	15005978	15005998	-	ATGCTAGAGCTCCCGTGGAG	0.4127	0.5897	0.7008	0.5593	0.5609	0.6209	0.4674	0.2104	0.1873	0.0686	Map7
chr1	15010157	15010177	-	GAGAGCCGCTTGCTAATGAC	0.4723	0.5348	0.5826	0.5575	0.5545	0.7267	0.6431	0.6298	0.746	0.2182	Map7
chr1	15021079	15021099	-	TCTAGAGTGTGCAGTTTTGA	0.2287	0.3817	0.5883	0.3108	0.3351	0.4577	0.1244	-1.4269	-1.277	0.0398	Map7
chr1	15025837	15025857	-	GACACCAGGGGAAACGTGGA	0.4669	0.5489	0.617	0.3327	0.5923	0.7104	0.45	0.2956	-0.0608	0.019	Map7
chr1	15025851	15025871	-	GACAGAGTCCTTCGGACACC	0.5304	0.5029	0.5461	0.3889	0.3989	0.5632	0.4329	-0.2407	-0.3385	0.0655	Map7
chr1	15026241	15026261	-	GACGGGGCCAGGAGTCAAGG	0.3238	0.6863	0.7149	0.7346	0.7274	0.7307	0.7518	0.9549	0.5615	0.482	Map7
chr1	15026252	15026272	-	GCAGCAGCTCTGACGGGGCC	0.2943	0.3872	0.6642	0.5996	0.3623	0.4055	0.26	-0.8043	-1.2139	0.0495	Map7
chr1	15026288	15026308	-	TTGACAGGGCGGATGTTGCC	0.8217	0.5097	0.6642	0.5517	0.1539	0.3485	0.3326	-0.4824	-0.4278	0.056	Map7
chr1	15026330	15026350	-	TTCTCGGGGTCTTTTTTCTC	0.2379	0.3357	0.5931	0.375	0.2767	0.2965	0.0056	-1.9424	-1.7988	0.0139	Map7
chr1	15026450	15026470	-	CCAGCTGGTCCATTCTTACC	0.3477	0.4409	0.617	0.3618	0.3126	0.3909	0.2671	-0.2933	0.1871	0.1313	Map7
chr1	15028406	15028426	-	AATTACACCGACACTCACAG	0.3628	0.7959	0.6813	0.3892	0.4642	0.7345	0.7132	1.129	0.4562	0.9171	Map7
chr1	15099142	15099162	-	GACCGTGACCGACCTCGCCT	0.995	0.5057	0.6453	0.2571	0.472	0.6032	0.4511	0.0363	-0.0507	0.1889	Bclaf1
chr1	15099289	15099309	-	GACCCTCGTCTTTTAGAGAC	0.4117	0.4725	0.5212	0.3639	0.3222	0.5096	0.2567	-0.8106	-0.9046	0.2026	Bclaf1
chr1	15099502	15099522	-	GCAATAGGTGAAGGACTATG	0.2436	0.6311	0.52	0.5868	0.5963	0.6439	0.6567	0.856	0.5645	0.506	Bclaf1
chr1	15099782	15099802	-	TCCTCCGTCAGGATAAAAAG	0.3586	0.6514	0.5906	0.3681	0.4638	0.688	0.7364	0.6282	0.0818	0.6471	Bclaf1
chr1	15101056	15101076	-	TGGTATTACCCCTATCAAGC	0.6194	0.5937	0.5411	0.2283	0.2374	0.5778	0.4204	0.0231	0.281	0.2309	Bclaf1
chr1	15101669	15101689	-	TTGGAGTCATCCAGAGGAAC	0.2096	0.381	0.488	0.5485	0.4401	0.5606	0.4684	-0.0062	0.0927	0.0333	Bclaf1
chr1	15101675	15101695	-	TACCTGTTGGAGTCATCCAG	0.3712	0.7172	0.6616	0.5208	0.6391	0.6912	0.5478	0.7842	0.2877	0.5227	Bclaf1
chr1	15101839	15101859	-	TAGCCTGTCTTTAGTCAAGG	0.2796	0.6531	0.6016	0.6572	0.5388	0.6848	0.6251	0.2169	-0.2946	0.5518	Bclaf1
chr1	15101842	15101862	-	AAGTAGCCTGTCTTTAGTCA	0.2277	0.5727	0.5789	0.431	0.2154	0.5269	0.433	-0.071	-0.0326	0.0685	Bclaf1
chr1	15101983	15102003	-	ACCTTTCACGTGATGAACCA	0.6513	0.6663	0.5742	0.4339	0.3883	0.6468	0.5929	0.1637	-0.1153	0.2595	Bclaf1
chr1	15129050	15129070	-	GACTGACTCACCTCAAAACG	0.7866	0.6806	0.5576	0.3772	0.5261	0.6971	0.6863	0.6183	-0.3512	0.7617	Mtfr2
chr1	15202343	15202363	-	TCGGCATGCTTCGGGAATCA	0.639	0.4434	0.5603	0.4649	0.4601	0.5036	0.394	-0.0596	0.015	0.019	Pde7b
chr1	15212371	15212391	-	GCTCATGACGTGGACCACCC	0.4948	0.5566	0.6922	0.5218	0.5715	0.7123	0.4749	0.7364	0.6099	0.1674	Pde7b
chr1	15214948	15214968	-	CTGTTACTTGAAGGAGCCAA	0.2448	0.6413	0.3887	0.8745	0.433	0.5983	0.4532	-0.0154	-0.2447	0.2219	Pde7b
chr1	15214978	15214998	-	TCATGCAGCTGACGTCACCC	0.3328	0.601	0.5128	0.2261	0.4735	0.6738	0.6991	1.2457	0.9562	0.4367	Pde7b
chr1	15217692	15217712	-	TTGACATGGTGACCTTACAC	0.286	0.6039	0.617	0.465	0.4279	0.6386	0.5672	0.4432	0.5201	0.1287	Pde7b
chr1	15221672	15221692	-	GCTCCGGGGGATGACACCGC	0.826	0.4666	0.711	0.6774	0.571	0.6636	0.5544	0.0942	-0.102	0.0574	Pde7b
chr1	15221697	15221717	-	AAAGGCACTTCCATGAATCT	0.5277	0.5199	0.617	0.3272	0.1661	0.4425	0.5216	0.1386	0.6404	0.0593	Pde7b
chr1	15221764	15221784	-	TCCGCAGATACAACACACTC	0.4078	0.5617	0.5212	0.3375	0.5033	0.6333	0.4995	0.4337	0.4905	0.0956	Pde7b
chr1	15328701	15328721	-	CTACAGGCAACCAAACCGAG	0.5396	0.7388	0.6286	0.4455	0.5215	0.6862	0.6403	0.9287	0.1207	0.8559	Pde7b
chr1	15328757	15328777	-	GGGACTTGCCAGAGATGATC	0.3494	0.3943	0.4975	0.5608	0.3573	0.5507	0.446	-0.2966	0.2289	0.0985	Pde7b
chr1	15388930	15388950	-	CCTCTTCCAATGGCCGGCCA	0.718	0.5461	0.6922	0.4994	0.4117	0.5305	0.4105	-0.454	-0.6779	0.2074	Pde7b
chr1	15770874	15770894	-	TGCACTGTCACAGACATCTG	0.2769	0.6149	0.6725	0.3141	0.5464	0.668	0.639	0.7413	0.3462	0.1615	Ahi1
chr1	15771032	15771052	-	TTGTAGAACAAACCTGCTTT	0.305	0.3784	0.5647	0.2543	0.2337	0.4248	0.1264	-1.221	-0.6894	0.0275	Ahi1
chr1	15771570	15771590	-	GAATGTAGACTCCCATGACG	0.7982	0.6804	0.5576	0.4189	0.5831	0.6991	0.681	1.193	0.4902	0.5235	Ahi1
chr1	15773368	15773388	-	TCGTACGGCTGCGTCATAAT	0.9032	0.2307	0.5837	0.5497	0.2978	0.3869	0.1857	-0.8422	0.09	0.145	Ahi1
chr1	15773456	15773476	-	ATCAAACTCTCGAAGCAAAT	0.4746	0.4022	0.6216	0.1781	0.0	0.2934	0.0767	-1.3358	-0.6897	0.1796	Ahi1
chr1	15773805	15773825	-	ATGTACCTTAAGAAATGCCC	0.3366	0.5484	0.4784	0.2757	0.2942	0.7558	0.5691	0.873	0.9082	0.1521	Ahi1
chr1	15778496	15778516	-	GCGGTACGATGGCTTTATCT	0.8885	0.4286	0.65	0.3563	0.4184	0.4805	0.2462	0.0459	0.7492	0.049	Ahi1
chr1	15779706	15779726	-	ATGCTTGTTTGGGATACGAC	0.7428	0.568	0.6358	0.5314	0.3737	0.5902	0.368	-0.3797	-0.3096	0.0978	Ahi1
chr1	15779805	15779825	-	ATATCCGTCTCGGCTGGCAC	1.0	0.4976	0.6309	0.5192	0.3332	0.6364	0.5504	0.6507	0.3519	0.5895	Ahi1
chr1	15782859	15782879	-	TCTCTCATGAAACGTCCAGA	0.344	0.6136	0.5741	0.2201	0.2833	0.618	0.4102	0.2588	0.2163	0.5539	Ahi1
chr1	15782894	15782914	-	CGAGATCATAAATGATATTG	0.3403	0.5316	0.4916	0.4052	0.3347	0.5993	0.3742	-0.1967	-0.5192	0.0397	Ahi1
chr1	15784622	15784642	-	CTAGCCGTGTAGACGAAGGA	0.4833	0.5203	0.6642	0.4586	0.5566	0.7023	0.536	0.1746	-0.1088	0.3696	Ahi1
chr1	15784626	15784646	-	GAATCTAGCCGTGTAGACGA	0.542	0.6365	0.4879	0.4401	0.409	0.767	0.7763	1.4083	0.7542	0.2259	Ahi1
chr1	15789911	15789931	-	TTCCGTTGGGATGCACCTCC	0.6309	0.4174	0.5495	0.5105	0.5423	0.5192	0.3002	-0.29	-0.3304	0.0225	Ahi1
chr1	15957842	15957862	-	CGCTGGTCTTTCTTCGAAAA	1.0	0.3516	0.5647	0.4762	0.0579	0.1839	0.0419	-1.1364	-1.3424	0.0447	Myb
chr1	15957892	15957912	-	CACCCGGCGAGTGCTGAGCG	0.8678	0.5894	0.7527	0.5216	0.5993	0.6278	0.5911	0.7289	-0.3567	0.1596	Myb
chr1	15957917	15957937	-	CTGCTGGAGAGCCTAGCCTG	0.3127	0.6623	0.6428	0.7844	0.6567	0.6905	0.6645	0.7322	0.3786	0.037	Myb
chr1	15958987	15959007	-	AAGGTGCATGATCGTCCACC	0.6895	0.4844	0.5696	0.4742	0.5271	0.6376	0.4709	0.2575	0.3613	0.1327	Myb
chr1	15959006	15959026	-	AAGAAAGTGCCTCGCCAGCA	0.547	0.5584	0.5461	0.5988	0.3029	0.4836	0.4338	0.2845	0.2081	0.129	Myb
chr1	15961013	15961033	-	TAACGATGAAGATCCTGAGA	0.233	0.5601	0.6028	0.3672	0.2997	0.6258	0.5258	0.5148	0.6333	0.0574	Myb
chr1	15962732	15962752	-	TCCCTATTATCACATCGCTG	0.4435	0.6787	0.6441	0.2326	0.328	0.6461	0.6785	1.0136	0.2858	0.681	Myb
chr1	15962888	15962908	-	CATGCGTCGCAAGGTGGAAC	0.7231	0.3897	0.6402	0.4937	0.2665	0.5635	0.4451	0.185	0.1298	0.0879	Myb
chr1	15962897	15962917	-	GAATTCCACCATGCGTCGCA	0.8759	0.5912	0.5695	0.4459	0.038	0.5368	0.4961	0.3857	0.0928	0.1365	Myb
chr1	15964717	15964737	-	GAAATCGCAAAACTGCTGCC	0.3545	0.5613	0.5886	0.2888	0.0761	0.5407	0.5977	0.1952	-0.1299	0.3553	Myb
chr1	15964769	15964789	-	CGAAGACAGAATCATTTATC	0.375	0.447	0.5886	0.4343	0.0643	0.2988	0.1121	-0.7312	0.3474	0.0506	Myb
chr1	15964842	15964862	-	TTGGAAAACAATGTCGGGAG	0.4546	0.5596	0.6441	0.74	0.478	0.6104	0.4193	0.0257	-0.3625	0.0388	Myb
chr1	15964870	15964890	-	GTTATTGCCAAGCACTTAAA	0.5769	0.1911	0.678	0.3604	0.0482	0.3584	0.185	-0.8015	-0.1013	0.2321	Myb
chr1	15965187	15965207	-	CTGAACCCTGAGCTCATCAA	0.2382	0.5023	0.65	0.6137	0.411	0.6356	0.6586	0.1593	0.231	0.2229	Myb
chr1	15968504	15968524	-	TGGGGAAAACTAGGTGGACC	0.3348	0.5028	0.5319	0.3199	0.4725	0.6217	0.4352	-0.2059	-0.4598	0.0194	Myb
chr1	15968513	15968533	-	AACGTCACTTGGGGAAAACT	0.5936	0.485	0.5117	0.4647	0.4372	0.5113	0.3861	-0.11	0.0546	0.067	Myb
chr1	16104720	16104740	-	TGTGATCAAGGCATGAATAA	0.4332	0.4581	0.645	0.3482	0.2896	0.5597	0.4341	-0.0303	0.3168	0.1693	Hbs1l
chr1	16104732	16104752	-	GTACCTCTCTCATGTGATCA	0.4099	0.536	0.5461	0.3557	0.268	0.5833	0.5775	0.2751	-0.0005	0.1348	Hbs1l
chr1	16104769	16104789	-	GCCTCAGTCAGTATGTCATC	0.3835	0.4895	0.5411	0.3181	0.274	0.4166	0.3647	-0.4323	0.3801	0.2398	Hbs1l
chr1	16104901	16104921	-	GGTGAAGGCATACCTTTTGA	0.6633	0.3826	0.6591	0.3971	0.4069	0.6012	0.501	-0.8113	-0.542	0.3638	Hbs1l
chr1	16106248	16106268	-	GTAAATAGTGACGTGGCTCA	0.7418	0.4852	0.5886	0.3206	0.3958	0.624	0.4606	0.3002	0.2067	0.0624	Hbs1l
chr1	16106288	16106308	-	TTTTCCCTTTGGGGTCTGAC	0.3381	0.4243	0.588	0.3727	0.0	0.0	0.1898	-1.2607	-1.416	0.2135	Hbs1l
chr1	16106356	16106376	-	CCCGTGGCGCGTCACGGATC	1.0	0.401	0.6689	0.5968	0.303	0.3383	0.2955	-0.1863	-0.0494	0.0086	Hbs1l
chr1	16106382	16106402	-	GGCCGACGACTGGCCTGCAC	0.858	0.4676	0.6784	0.549	0.5549	0.5472	0.5072	-0.1479	-0.1266	0.069	Hbs1l
chr1	16106509	16106529	-	CTAAGTCTGGTATTCCTTTG	0.532	0.4205	0.6583	0.502	0.6204	0.5145	0.2722	-0.8846	-0.6043	0.1532	Hbs1l
chr1	16106567	16106587	-	GAGCTGCTCTGAACACCCAC	0.2259	0.5929	0.5589	0.6051	0.5718	0.6986	0.5301	0.7972	0.695	0.6019	Hbs1l
chr1	16106594	16106614	-	ACTGGAATGCTTTGCAAATC	0.4366	0.4003	0.5741	0.5012	0.1046	0.2325	0.2055	-0.9979	-0.2994	0.0334	Hbs1l
chr1	16106830	16106850	-	TGGCAGATGACTGGTTACAC	0.3372	0.6536	0.5696	0.5743	0.5468	0.6599	0.5856	0.6456	0.6929	0.1926	Hbs1l
chr1	16106869	16106889	-	AGCGGCTGGCCAGTTGTGAC	0.6808	0.4321	0.6453	0.4464	0.4334	0.5375	0.3601	-0.4333	-0.6019	0.0074	Hbs1l
chr1	16107206	16107226	-	CTACCCTGAGTAGGATTGCA	0.6919	0.538	0.4787	0.3553	0.4121	0.5531	0.539	0.141	0.0812	0.5392	Hbs1l
chr1	16107292	16107312	-	AGGCTGAAGGCCTAGCAGCA	0.2052	0.5143	0.6405	0.4748	0.6407	0.687	0.5031	0.2907	0.3662	0.0398	Hbs1l
chr1	16107305	16107325	-	AGCGTTGAGGCGAAGGCTGA	0.7225	0.5787	0.65	0.3398	0.5417	0.6541	0.4016	0.2396	0.3104	0.0093	Hbs1l
chr1	16107312	16107332	-	AAGACACAGCGTTGAGGCGA	0.6942	0.558	0.4645	0.4806	0.4074	0.6473	0.5955	0.8484	0.5297	0.1106	Hbs1l
chr1	16107318	16107338	-	GTAACGAAGACACAGCGTTG	0.5948	0.7105	0.696	0.3884	0.4771	0.6959	0.6711	1.1077	0.5963	0.6209	Hbs1l
chr1	16107434	16107454	-	AACGGCGTTATTGCCACAAG	0.6824	0.5846	0.6866	0.6158	0.6392	0.6333	0.418	0.2253	-0.1406	0.1332	Hbs1l
chr1	16137383	16137403	-	TCTCCAGGAGGCCCTTTGTA	0.2228	0.4595	0.7017	0.4766	0.4564	0.4753	0.4595	-0.17	0.3736	0.1796	Hbs1l
chr1	16137395	16137415	-	ATGCTCACATCATCTCCAGG	0.3113	0.7521	0.6725	0.4175	0.4235	0.6562	0.5815	0.7873	0.2534	0.7464	Hbs1l
chr1	16137398	16137418	-	GCAATGCTCACATCATCTCC	0.2741	0.57	0.5447	0.2457	0.2558	0.5855	0.4519	0.3564	0.4543	0.1571	Hbs1l
chr1	16137434	16137454	-	GATTTCGGAGTGCCGGTCTC	0.7903	0.4627	0.6589	0.5239	0.3563	0.3934	0.1912	-0.5403	-0.2605	0.0235	Hbs1l
chr1	16137592	16137612	-	TACCAATGACCACTAAGTTG	0.3783	0.6207	0.5908	0.3365	0.4669	0.6645	0.7229	0.8506	0.2829	0.2621	Hbs1l
chr1	16184035	16184055	-	AGAATCTATATACGAGTTAC	0.9478	0.4057	0.422	0.3003	0.2172	0.4323	0.1442	-0.6423	0.1721	0.0261	Aldh8a1
chr1	16187177	16187197	-	CCGGGATGACCAGGCCGGGA	0.4098	0.525	0.5603	0.6225	0.6801	0.6258	0.4552	-0.1601	-0.3243	0.0308	Aldh8a1
chr1	16187186	16187206	-	CTGGGGACTCCGGGATGACC	0.2251	0.4725	0.5636	0.5353	0.5312	0.6619	0.4751	0.2546	0.3099	0.0271	Aldh8a1
chr1	16187223	16187243	-	GCACATCAGCCACCCTGTTC	0.3571	0.3567	0.6311	0.4342	0.1498	0.3551	0.3604	-0.4637	0.3846	0.1117	Aldh8a1
chr1	16187256	16187276	-	CTGCCTGGGCTAACTCCTCC	0.5065	0.4321	0.6311	0.3517	0.4936	0.5363	0.2265	-0.7059	-0.6577	0.0152	Aldh8a1
chr1	16188642	16188662	-	AAGCGAAGAACCGGAAGTTC	0.6365	0.4466	0.4787	0.564	0.4251	0.5009	0.4024	-0.2664	0.2217	0.0607	Aldh8a1
chr1	16188665	16188685	-	CGATACGTGGTGCTGGATGG	0.7374	0.6214	0.6722	0.5456	0.6134	0.6614	0.5831	0.7839	0.3074	0.1859	Aldh8a1
chr1	16188708	16188728	-	CGGTGTAGTGCATACAGCCC	0.8911	0.5515	0.5411	0.6046	0.5525	0.5658	0.5847	0.3694	0.3164	0.0844	Aldh8a1
chr1	16189948	16189968	-	GGGCTGATCAAACCAGCTGT	0.4467	0.6339	0.5447	0.4961	0.5624	0.6915	0.5668	0.9061	0.8236	0.3074	Aldh8a1
chr1	16189969	16189989	-	AGGTAGAGCGGTAAATTCCA	0.2538	0.5582	0.4973	0.194	0.5251	0.749	0.4984	0.2638	0.5204	0.1134	Aldh8a1
chr1	16195711	16195731	-	GCATCCTCAAAAATGATGGC	0.3927	0.5025	0.527	0.1103	0.2421	0.6278	0.5125	-0.2062	-0.3933	0.4217	Aldh8a1
chr1	16195737	16195757	-	TTGCTGGGATGCACTCCTCC	0.2752	0.5001	0.6547	0.6761	0.4745	0.5055	0.3608	0.2119	0.3223	0.2036	Aldh8a1
chr1	16199354	16199374	-	CAAAGATCCTGCTGGTACAA	0.593	0.3825	0.5461	0.5994	0.1359	0.3886	0.534	0.1832	0.2173	0.0952	Aldh8a1
chr1	16565568	16565588	-	ACTACAGAAGTTGTCTTTGA	0.2813	0.3072	0.6308	0.372	0.2259	0.4211	0.3112	-1.1436	-0.5286	0.0337	Themis
chr1	16565922	16565942	-	AGCAAAGAGTTTCCTGTAGT	0.3515	0.4954	0.5886	0.3555	0.3581	0.539	0.3453	-0.7599	-0.5685	0.0828	Themis
chr1	16584309	16584329	-	ACTTTGCCATTGTCACAAGA	0.5652	0.5903	0.5725	0.3811	0.0	0.4477	0.3318	-0.3876	-0.3073	0.3626	Themis
chr1	16584424	16584444	-	AGAGAATTTCACTATTAAGC	0.2685	0.4901	0.5744	0.0761	0.0	0.4393	0.2724	-0.6856	-0.258	0.1141	Themis
chr1	16623733	16623753	-	GAGCTGCCCATGAATTTTCC	0.3121	0.3422	0.6736	0.2881	0.2617	0.4209	0.0818	-1.4342	-0.624	0.1174	Themis
chr1	16761920	16761940	-	AGTCATCTTGCAGCCCGTGG	0.4725	0.6344	0.7288	0.7304	0.4994	0.6541	0.4603	0.7678	0.2677	0.1475	Ptprk
chr1	16762949	16762969	-	CGGAAACATTATCGCATGTA	1.0	0.4656	0.5036	0.4709	0.2347	0.3981	0.1861	-0.8031	-0.6675	0.0188	Ptprk
chr1	16764813	16764833	-	CGACAGCTATGGGTTCAAAG	0.915	0.7269	0.7432	0.3581	0.6079	0.709	0.6289	0.4615	-0.0204	0.7869	Ptprk
chr1	16771575	16771595	-	ATGCGATGGGAACACACGTC	0.6486	0.5351	0.617	0.6774	0.5461	0.6139	0.4546	0.1443	0.4139	0.043	Ptprk
chr1	16771575	16771595	-	ATGCGATGGGAACACACGTC	0.6486	0.5351	0.617	0.6774	0.5461	0.6139	0.4546	0.1443	0.4139	0.043	Ptprk
chr1	16780042	16780062	-	TCATAGTGATTGTGAAAAAG	0.2144	0.5159	0.5149	0.458	0.3477	0.6266	0.5757	0.2209	-0.2829	0.2678	Ptprk
chr1	16780127	16780147	-	ACCCGGCGAAGCAGACAGAC	0.4495	0.4868	0.5164	0.4989	0.5348	0.6168	0.5004	0.306	0.3626	0.0643	Ptprk
chr1	16830693	16830713	-	GGCGACAACCGGACCTATAA	1.0	0.349	0.6642	0.2732	0.3734	0.4927	0.2873	-0.6235	0.0304	0.0291	Ptprk
chr1	16840259	16840279	-	AAGCCAAAGGTGCCCCAATC	0.5844	0.4529	0.6642	0.7152	0.3404	0.1795	0.1624	-0.722	0.2166	0.0247	Ptprk
chr1	16840341	16840361	-	CCAAGCTTACCTGACTATGA	0.8209	0.4921	0.6028	0.3555	0.3341	0.5296	0.4854	-0.1813	-0.0598	0.1817	Ptprk
chr1	16843076	16843096	-	AACGTGACCACAAATATCTC	0.5949	0.5438	0.6263	0.145	0.2425	0.4427	0.2808	0.0731	0.5349	0.1233	Ptprk
chr1	16843121	16843141	-	ATAAGAGCCAGCACCGTCAA	0.7574	0.5582	0.6311	0.6076	0.3999	0.6406	0.5243	0.02	0.1224	0.3096	Ptprk
chr1	16843258	16843278	-	AGGTGAGCTATAGCAGCATA	0.6282	0.6306	0.4737	0.4886	0.5291	0.6498	0.402	0.2152	0.8621	0.0832	Ptprk
chr1	16845014	16845034	-	TGGAATTATCACTCAGTATG	0.5177	0.5957	0.5625	0.4287	0.3576	0.6178	0.4554	0.4201	0.1865	0.0853	Ptprk
chr1	16845091	16845111	-	GTGCCAGTCAAATCCCTCCA	0.3119	0.6297	0.6028	0.5853	0.5471	0.6486	0.6295	0.4373	0.5436	0.423	Ptprk
chr1	16850661	16850681	-	GACAATCATCCAGACTGATG	0.3385	0.6171	0.6583	0.3725	0.4053	0.6557	0.5232	0.4969	0.0508	0.0999	Ptprk
chr1	16850703	16850723	-	GATGATCCTAACCAACCCAG	0.3534	0.7717	0.633	0.567	0.5967	0.7204	0.6026	1.063	0.5006	0.7288	Ptprk
chr1	16850806	16850826	-	TCCGAGGCCACAATGAGAGC	0.5144	0.5226	0.6405	0.2123	0.3466	0.6392	0.4258	0.3799	0.1753	0.1009	Ptprk
chr1	16850822	16850842	-	ATTTGCTACCATTACTTCCG	0.8084	0.5873	0.653	0.1732	0.0286	0.5136	0.4747	0.0196	-0.1711	0.4557	Ptprk
chr1	16850911	16850931	-	AGATTGCTGAAATCCAGGCA	0.2416	0.6802	0.5647	0.4417	0.288	0.5811	0.4244	0.896	0.6026	0.225	Ptprk
chr1	16929648	16929668	-	GTCGAGTATCGAATGACGTC	0.8108	0.5042	0.6122	0.4189	0.3374	0.6009	0.458	-0.1012	-0.0438	0.1023	Ptprk
chr1	16958886	16958906	-	TGCGTAACTCAGTCAGAACG	0.7785	0.6956	0.6239	0.461	0.4822	0.6877	0.7116	0.8038	-0.0831	0.627	Ptprk
chr1	16977311	16977331	-	ACATAATAAGTTATGGCTGC	0.5347	0.4818	0.4986	0.3067	0.0009	0.4353	0.409	0.0789	0.1756	0.0485	Ptprk
chr1	16979297	16979317	-	TCTTGAGTTATCCTTGCGGT	0.5582	0.5187	0.5833	0.4066	0.2782	0.6439	0.5505	0.4256	0.0084	0.2796	Ptprk
chr1	17043367	17043387	-	CTTTTGGCCTAATGAATACC	0.4962	0.477	0.4686	0.4055	0.0	0.3053	0.2532	-0.7806	-0.5579	0.0986	Ptprk
chr1	17043468	17043488	-	ATCCTGGTTAGGGTGAATAA	0.3131	0.5977	0.6736	0.3438	0.3115	0.4583	0.4395	-0.2627	0.4892	0.0407	Ptprk
chr1	17043479	17043499	-	GCACTTTGAACATCCTGGTT	0.4349	0.3551	0.5886	0.4808	0.3754	0.543	0.3109	-0.403	0.0551	0.1075	Ptprk
chr1	17043514	17043534	-	CTACCTGTTGTACAGCCAGA	0.38	0.5704	0.6028	0.3166	0.4028	0.6437	0.3584	-0.1487	-0.1099	0.4214	Ptprk
chr1	17102877	17102897	-	CTGCCCCCCGAAATGCCTCA	0.3884	0.6095	0.6311	0.4547	0.0754	0.3984	0.2915	-0.2977	-0.2884	0.2664	Ptprk
chr1	17873939	17873959	-	GATAGATATTGTAGAGGGTC	0.2585	0.4658	0.4641	0.6678	0.3849	0.5632	0.4416	0.0052	0.0659	0.0257	Lama2
chr1	17873945	17873965	-	TGCGGGGATAGATATTGTAG	0.7722	0.6264	0.696	0.4107	0.6092	0.7016	0.5758	0.5943	0.6562	0.1192	Lama2
chr1	17873980	17874000	-	GACCTCATCGTCTTTGGCAT	0.2805	0.589	0.6028	0.4448	0.376	0.5995	0.3216	-0.2062	-0.5593	0.4417	Lama2
chr1	17922665	17922685	-	CAGGCGAATATAGCGAGCGG	1.0	0.6561	0.696	0.6421	0.5607	0.6906	0.5484	0.8759	0.2829	0.3705	Lama2
chr1	17922684	17922704	-	TGCGGATCCGCTGAAACCTC	0.4727	0.4933	0.5495	0.6247	0.5111	0.6005	0.4921	0.3846	0.3462	0.0425	Lama2
chr1	17926438	17926458	-	AATATACCTACATTGGTTGC	0.8408	0.3859	0.6166	0.1802	0.1336	0.4194	0.3718	-0.0723	0.4496	0.0793	Lama2
chr1	17936974	17936994	-	CCTTGATACAGACTTCACTA	0.3946	0.5243	0.5833	0.2902	0.316	0.6233	0.6276	0.3406	0.5933	0.2038	Lama2
chr1	17939912	17939932	-	GGTTTGCAGTAACAGGACCC	0.3934	0.616	0.6069	0.5116	0.4513	0.6508	0.6798	0.4979	0.2056	0.3747	Lama2
chr1	17939919	17939939	-	AAAGCCAGGTTTGCAGTAAC	0.2017	0.3951	0.5495	0.5235	0.3491	0.4207	0.3344	-0.8622	-0.313	0.0158	Lama2
chr1	17958853	17958873	-	TACATTCCCATAGGTCCAGT	0.4702	0.6383	0.5319	0.2989	0.3676	0.5929	0.4434	0.1569	0.3372	0.4563	Lama2
chr1	17962003	17962023	-	CCACCTGAATGCGGCCAGAG	0.5893	0.6066	0.6299	0.4951	0.5948	0.5723	0.5244	0.1086	-0.3546	0.0869	Lama2
chr1	17962043	17962063	-	CTGATCTGCTGGGGTGCGTC	0.4591	0.2811	0.5933	0.5539	0.3678	0.4516	0.2834	-0.9105	-1.0317	0.0206	Lama2
chr1	17962093	17962113	-	TCCAGTAGTAACTGTCTGGC	0.4981	0.4395	0.5177	0.2894	0.4206	0.5829	0.4701	-0.5935	-0.6819	0.0312	Lama2
chr1	18016298	18016318	-	CTCTAAGTGTACCTCCTTAT	0.4209	0.3178	0.5411	0.5207	0.3499	0.3633	0.1468	-0.8637	0.272	0.1106	Lama2
chr1	18016364	18016384	-	ATTTGTTCCATGTATGGTAA	0.257	0.501	0.6163	0.4157	0.0	0.3628	0.1393	-1.063	-0.8523	0.1193	Lama2
chr1	18016440	18016460	-	AGTTGTATGTGGTTTGGATG	0.3013	0.5823	0.686	0.4384	0.502	0.6644	0.3216	-0.0443	-0.4184	0.1687	Lama2
chr1	18032509	18032529	-	GATACTTCTATCAGTAGGAT	0.4121	0.5048	0.5599	0.2758	0.2735	0.6005	0.3955	-0.0585	0.1548	0.1018	Lama2
chr1	18032514	18032534	-	GACGCGATACTTCTATCAGT	1.0	0.6093	0.5447	0.3647	0.3638	0.6346	0.511	0.4099	0.6778	0.4674	Lama2
chr1	18039247	18039267	-	CCATTAACTCTTCGGTGCCG	0.7495	0.5894	0.5399	0.3619	0.0788	0.4305	0.3379	-0.1355	-0.811	0.3315	Lama2
chr1	18043470	18043490	-	TCTTCAGAGGTTCCTCGAGT	0.4092	0.6149	0.6117	0.4277	0.4029	0.6334	0.5284	0.1792	0.3278	0.1517	Lama2
chr1	18050929	18050949	-	CGTGGTCCTGTGTACCCGAC	0.784	0.538	0.6922	0.7924	0.6186	0.5884	0.4135	-0.2375	-0.2821	0.2593	Lama2
chr1	18059161	18059181	-	CATGATCCTCCAGGTATGGA	0.8684	0.5717	0.6024	0.3857	0.3429	0.6169	0.7168	0.7057	0.5719	0.4097	Lama2
chr1	18059193	18059213	-	AGTCAAGGTTGTCATTGCAC	0.4678	0.5962	0.645	0.4324	0.3487	0.709	0.6135	0.5835	0.8181	0.2879	Lama2
chr1	18059252	18059272	-	ACCTGGCTTACAAATCAGAC	0.2732	0.6291	0.5647	0.165	0.3168	0.5456	0.4892	0.309	0.382	0.2394	Lama2
chr1	18066521	18066541	-	AGTTGCAGGCCAAAGGTTTC	0.3537	0.226	0.6117	0.3511	0.1205	0.307	0.1219	-1.1711	-0.0543	0.0237	Lama2
chr1	18070753	18070773	-	TTGGGTTACAATTGTTGCCA	0.4768	0.5341	0.5177	0.4731	0.2483	0.4824	0.2687	-0.2722	-0.4273	0.035	Lama2
chr1	18070831	18070851	-	TGTGGCCCCAAGTGTTAGGT	0.5295	0.5437	0.6496	0.5308	0.4582	0.6261	0.6424	0.4973	0.6328	0.1581	Lama2
chr1	18070835	18070855	-	ATGCTGTGGCCCCAAGTGTT	0.3694	0.4605	0.5873	0.7156	0.3369	0.425	0.5486	0.3271	0.6974	0.0734	Lama2
chr1	18084231	18084251	-	CTGTCCGGTTTGATCGCTAC	0.84	0.5621	0.5884	0.5831	0.3102	0.4856	0.3381	-0.4891	-0.2947	0.0656	Lama2
chr1	18084258	18084278	-	CTCAGTCATTCATACCTTAC	0.4347	0.3436	0.5744	0.5308	0.2771	0.3461	0.1086	-1.4706	-0.4069	0.0389	Lama2
chr1	18086164	18086184	-	GCCTCTAGTCCAAATTTGCC	0.6354	0.5008	0.5411	0.0654	0.0	0.2642	0.3609	-0.2258	-0.2868	0.4768	Lama2
chr1	18087228	18087248	-	ATACTTGAGTTTGCCCCCAT	0.4314	0.5747	0.6028	0.7974	0.4474	0.4943	0.3395	-0.364	0.1265	0.3072	Lama2
chr1	18087299	18087319	-	CCACCTCGAATGATAACTTG	0.4573	0.5983	0.6239	0.3571	0.3891	0.6314	0.5426	0.3174	-0.1351	0.2084	Lama2
chr1	18087326	18087346	-	GTAATAATTCTAGCATGAGT	0.5975	0.6071	0.4928	0.334	0.2829	0.6506	0.3558	0.4592	0.6991	0.2222	Lama2
chr1	18087365	18087385	-	CGTGTCAACTGGCCAATGAG	0.3571	0.6491	0.6944	0.3723	0.6237	0.6996	0.6737	0.863	0.5218	0.2472	Lama2
chr1	18087523	18087543	-	GTCACAGTTCTACTGATTCG	0.6791	0.5371	0.6583	0.2284	0.5162	0.654	0.6052	0.1113	-0.248	0.2526	Lama2
chr1	18097355	18097375	-	GGCAGTCACATCTTTCTATC	0.3272	0.3437	0.5886	0.4108	0.2396	0.2647	0.082	-1.2742	-0.4525	0.0633	Lama2
chr1	18097377	18097397	-	GACAAGCCGGAATAGCCAGG	0.4029	0.7141	0.696	0.4632	0.6297	0.7637	0.6034	1.042	0.576	0.5725	Lama2
chr1	18097380	18097400	-	CAAGACAAGCCGGAATAGCC	0.6812	0.56	0.5826	0.4272	0.1288	0.3409	0.4097	-0.4261	-0.4616	0.0976	Lama2
chr1	18106264	18106284	-	ACAGGGAACACAGGTTCCTA	0.2591	0.4968	0.5838	0.5338	0.5078	0.5647	0.4183	0.0363	0.4673	0.2058	Lama2
chr1	18106324	18106344	-	GGTACCTACCTGGCATACTG	0.725	0.6209	0.6944	0.3118	0.5452	0.7542	0.7371	1.1907	0.5753	0.427	Lama2
chr1	18122071	18122091	-	TGACAATTCCATAGTAGCCG	0.8295	0.5985	0.5874	0.0683	0.1993	0.5515	0.4649	0.213	-0.4025	0.6793	Lama2
chr1	18122129	18122149	-	TTGTTGCTGGGCGAAATCAG	0.7017	0.6191	0.5953	0.6972	0.3498	0.6475	0.5269	0.6787	0.263	0.3333	Lama2
chr1	18130878	18130898	-	GTCACACTCACATTCTTGGC	0.2382	0.5961	0.5886	0.2039	0.2686	0.5816	0.4837	-0.3572	-0.3524	0.3045	Lama2
chr1	18130901	18130921	-	GGAACTGGCAGGGAGCCATA	0.2045	0.4382	0.6642	0.4907	0.4995	0.5531	0.3935	-0.0754	0.6244	0.1764	Lama2
chr1	18145103	18145123	-	TACAGAATTTTATACGGAGC	0.7202	0.5135	0.5461	0.4474	0.0562	0.4899	0.2327	-0.6995	-0.7239	0.053	Lama2
chr1	18149703	18149723	-	GTGCCCGTTGCGGCGAGAGC	0.5671	0.4065	0.6925	0.5727	0.3539	0.5291	0.2006	-0.5113	-0.6578	0.0358	Lama2
chr1	18149736	18149756	-	TGTTGCCCTCTGCCAACTGA	0.2993	0.5516	0.5914	0.3057	0.2505	0.6605	0.4607	0.5167	0.2965	0.3138	Lama2
chr1	18176990	18177010	-	AGATGTTCTTAGCCTCATCC	0.4186	0.5429	0.5884	0.2097	0.2623	0.5953	0.4808	0.0442	0.3354	0.1088	Lama2
chr1	18177013	18177033	-	GAAGGCCGCCGTGGCATTGA	0.4821	0.3691	0.6028	0.5431	0.5051	0.5915	0.4539	-0.6164	-0.2895	0.0361	Lama2
chr1	18177031	18177051	-	AATATTACTGTAAGCTCTGA	0.3182	0.4753	0.5457	0.2892	0.1718	0.5495	0.2039	-0.1923	0.2234	0.1105	Lama2
chr1	18207532	18207552	-	GGATCCTGAAACTTTTCTGA	0.4659	0.5355	0.5411	0.1715	0.1907	0.5841	0.3569	-0.8071	-0.8804	0.2285	Lama2
chr1	18207553	18207573	-	CCAGCTTCTTGGCTTCGTTG	0.3314	0.5382	0.7197	0.4203	0.5546	0.6879	0.4987	0.0149	-0.2687	0.4446	Lama2
chr1	18218796	18218816	-	CAGTTTCTAACCTGGTTTTC	0.2182	0.0987	0.4703	0.3311	0.0856	0.1779	0.0074	-1.7308	-1.0148	0.0129	Lama2
chr1	18218841	18218861	-	TGGTGTCATTTAAAGCTCCT	0.6854	0.5699	0.5128	0.4761	0.3355	0.5036	0.3124	-0.6146	-0.6115	0.2353	Lama2
chr1	18447303	18447323	-	GAGGGCCTCCTGCGGATACC	0.7037	0.4251	0.6217	0.4793	0.5151	0.561	0.364	-0.1778	0.2021	0.1417	Arhgap18
chr1	18463370	18463390	-	GCCGATCCCACGGGTGCCTG	0.586	0.5187	0.6771	0.6159	0.6034	0.6468	0.487	0.465	-0.5904	0.07	Arhgap18
chr1	18474607	18474627	-	AAACGGTCTCCCAAACCCTG	0.2479	0.7146	0.6428	0.4255	0.418	0.6083	0.576	1.0908	0.4418	0.4845	Arhgap18
chr1	18474654	18474674	-	GTCTACGCTGACCCGGACTC	0.7044	0.5142	0.5837	0.514	0.5021	0.5477	0.558	0.4093	0.2673	0.12	Arhgap18
chr1	18474693	18474713	-	GGAGTCCGCCGATGACTCTC	0.8156	0.47	0.4928	0.5062	0.441	0.5095	0.3118	-0.4022	0.0247	0.0707	Arhgap18
chr1	18478458	18478478	-	ATTCGATCGATCAAGTTCTC	0.585	0.4704	0.645	0.256	0.1041	0.3404	0.1177	-1.0413	-0.1655	0.1477	Arhgap18
chr1	18551711	18551731	-	GACGAAGCCACCTCCAGGTA	0.6807	0.4947	0.6311	0.6027	0.531	0.6326	0.4851	0.2013	0.1159	0.0274	Arhgap18
chr1	18551716	18551736	-	GAGGCGACGAAGCCACCTCC	0.5155	0.5195	0.6203	0.4911	0.5741	0.6237	0.4898	0.385	0.5181	0.0901	Arhgap18
chr1	18551735	18551755	-	GGGGACAGCCATGCAAAGGG	0.3287	0.598	0.6192	0.6443	0.6162	0.7683	0.7554	1.1484	0.5179	0.2658	Arhgap18
chr1	18551763	18551783	-	CCACCCCAGCGGCAAGGACC	0.7778	0.5272	0.6109	0.4217	0.3631	0.6172	0.5556	0.0969	0.1418	0.1168	Arhgap18
chr1	18551769	18551789	-	TGCTTACCACCCCAGCGGCA	0.4227	0.5868	0.5695	0.2491	0.3039	0.5688	0.3818	0.163	-0.2977	0.076	Arhgap18
chr1	18988816	18988836	-	GCGCATGTGCGCGTAGAGTC	0.7033	0.3336	0.5495	0.5573	0.4532	0.512	0.3011	-0.4264	-0.4037	0.0524	LOC120097350
chr1	18989692	18989712	-	CCGGTGCGCGCCCGGCACAA	1.0	0.5167	0.6264	0.6796	0.4657	0.4818	0.3829	0.2984	0.1798	0.0314	LOC120097350
chr1	18989817	18989837	-	TCTCCGCAGCCCAGCCGGTT	0.6343	0.4035	0.6543	0.6235	0.34	0.4376	0.3682	-0.3665	0.0781	0.0295	LOC120097350
chr1	18989972	18989992	-	GCGGTGCGAGTCGCGGAGGG	0.5565	0.5742	0.7385	0.7752	0.618	0.5916	0.4763	0.1609	-0.4466	0.0757	LOC120097350
chr1	18989976	18989996	-	GTGCGCGGTGCGAGTCGCGG	0.9802	0.5239	0.6913	0.8303	0.6348	0.6982	0.5247	0.6113	-0.0657	0.2558	LOC120097350
chr1	18990086	18990106	-	CACAGTCGGCGGCGGCGAGC	0.7613	0.3789	0.6217	0.4748	0.1295	0.4216	0.2147	-0.5034	-0.4395	0.0037	LOC120097350
chr1	18990129	18990149	-	CCCAAAATGGCGGAAATTGG	0.4848	0.4734	0.6239	0.4762	0.4317	0.6403	0.3807	0.1133	-0.1155	0.1708	LOC120097350
chr1	19022308	19022328	-	TCCGGGTGGAGATGTCCAGT	0.3595	0.6653	0.5838	0.4696	0.6413	0.6526	0.5981	1.0298	1.2191	0.1195	L3mbtl3
chr1	19023845	19023865	-	CGACTGCTCCTTCAGCCTGA	0.2179	0.5114	0.6405	0.3047	0.1824	0.4872	0.2259	-0.683	-0.6824	0.2824	L3mbtl3
chr1	19025321	19025341	-	TTTTTCTTCCGACTACACTT	0.5178	0.5118	0.5159	0.2023	0.0	0.3407	0.2556	-1.3117	-1.1977	0.4749	L3mbtl3
chr1	19028634	19028654	-	CAGGTTTTCTTGCCTTTAGG	0.2937	0.5775	0.7055	0.5757	0.4597	0.57	0.3372	-0.8005	-0.6026	0.279	L3mbtl3
chr1	19028653	19028673	-	TAGGTAGGATGCCCAGCACC	0.2737	0.5258	0.5495	0.7001	0.5631	0.6153	0.6815	0.9198	1.0694	0.1056	L3mbtl3
chr1	19036386	19036406	-	GGCTTTGCACGTCTTAAGGT	0.7318	0.575	0.5553	0.2338	0.3597	0.6502	0.4903	0.2547	0.1884	0.2887	L3mbtl3
chr1	19038852	19038872	-	GTAGCAACGCAGATAATGGA	0.5342	0.6275	0.5684	0.2798	0.4999	0.7984	0.7936	1.2	1.0198	0.7101	L3mbtl3
chr1	19053246	19053266	-	CTCTTCTAGATATTTATCCC	0.3875	0.5461	0.5128	0.2399	0.3127	0.5552	0.2796	-0.2068	-0.1356	0.0769	L3mbtl3
chr1	19053287	19053307	-	ACCACTTTGAAAGCTCTTGC	0.2788	0.3229	0.5886	0.0726	0.1631	0.4825	0.3131	-0.583	-0.2166	0.1532	L3mbtl3
chr1	19063471	19063491	-	GACGGTTCCATTAATTCTGC	0.712	0.419	0.5886	0.0694	0.2738	0.5448	0.1725	-0.6803	-0.594	0.0727	L3mbtl3
chr1	19125634	19125654	-	CCGACCACAGCATGCGGATA	0.8273	0.4211	0.5461	0.5126	0.4027	0.4669	0.2803	-0.507	-0.3034	0.0056	Samd3
chr1	19147007	19147027	-	AAATACAAGCAGAGTAATCA	0.2417	0.4621	0.5175	0.0972	0.0078	0.5003	0.3225	-0.1756	0.0775	0.0043	Samd3
chr1	19147755	19147775	-	GAGCTAGTCCCCAGGTTTCA	0.2226	0.3909	0.5603	0.4174	0.3148	0.4037	0.2298	-0.7873	0.206	0.085	Samd3
chr1	19147779	19147799	-	TGGTTGGTGGAGAAAAACTT	0.3679	0.5893	0.5303	0.5013	0.4343	0.6338	0.6298	0.0971	0.4195	0.4352	Samd3
chr1	19401858	19401878	-	GGTTTCTGGTCCTGGGTAGC	0.407	0.4502	0.5408	0.4326	0.1529	0.3692	0.3591	-0.5785	-0.5688	0.0139	Tmem200a
chr1	19401879	19401899	-	GCTCGCGGGCGCCGTCTGAC	0.4667	0.4509	0.6591	0.4801	0.1695	0.3372	0.1802	-0.6404	-0.3651	0.0808	Tmem200a
chr1	19402313	19402333	-	CTCCCAGCAAACCTGCGTAC	0.4898	0.5307	0.617	0.4042	0.3605	0.5876	0.4203	-0.2588	0.0821	0.1201	Tmem200a
chr1	19402363	19402383	-	GGCAGCCAGCCTGGATGCGC	0.2683	0.4009	0.4928	0.3944	0.4398	0.6254	0.5125	0.0797	-0.0237	0.0162	Tmem200a
chr1	19402399	19402419	-	GCTGTTCCGCATCCCTGAGA	0.3106	0.5418	0.6733	0.507	0.3203	0.6209	0.5823	0.7037	0.7711	0.0837	Tmem200a
chr1	19402532	19402552	-	TCTTGGCTGGAGGTGGATAA	0.3702	0.5005	0.6824	0.4708	0.2206	0.4795	0.404	-0.1994	0.2303	0.1863	Tmem200a
chr1	19402542	19402562	-	TCATCGGTGGTCTTGGCTGG	0.3518	0.577	0.6627	0.7091	0.5599	0.6024	0.5502	0.4758	-0.1283	0.1602	Tmem200a
chr1	19402635	19402655	-	CAGTTGTTAAGCTTGATCAC	0.3627	0.5734	0.5505	0.3849	0.3769	0.6053	0.5623	0.4578	0.6883	0.2748	Tmem200a
chr1	19837509	19837529	-	GCAGGAAGATCCCCAGGATC	0.2149	0.4698	0.5495	0.4708	0.5241	0.5275	0.5206	0.2205	0.5222	0.0684	Smlr1
chr1	19837548	19837568	-	TGAAGTAGGCGATCAGGAGG	0.3923	0.535	0.605	0.6825	0.5013	0.6524	0.483	0.7053	-0.074	0.1663	Smlr1
chr1	19837551	19837571	-	TCCTGAAGTAGGCGATCAGG	0.5512	0.6385	0.5197	0.5417	0.5964	0.6702	0.5946	0.9278	0.4319	0.2878	Smlr1
chr1	19837554	19837574	-	TGATCCTGAAGTAGGCGATC	0.8404	0.5424	0.4844	0.3727	0.2652	0.4826	0.4737	0.1169	0.6086	0.0209	Smlr1
chr1	19837562	19837582	-	CATCAGTTTGATCCTGAAGT	0.5407	0.6335	0.6685	0.3735	0.2903	0.5957	0.4465	-0.1481	-0.086	0.195	Smlr1
chr1	19890884	19890904	-	GGACCTGGATAAGGCCCAGG	0.3765	0.6802	0.6158	0.6929	0.6469	0.6632	0.5779	-0.2626	-0.4566	0.5131	Epb41l2
chr1	19890887	19890907	-	CTAGGACCTGGATAAGGCCC	0.3619	0.5214	0.5354	0.6741	0.5629	0.6184	0.606	0.1519	-0.1431	0.4998	Epb41l2
chr1	19890893	19890913	-	ATGTTGCTAGGACCTGGATA	0.4661	0.5546	0.5931	0.4507	0.2806	0.6035	0.4436	0.1865	0.5474	0.0808	Epb41l2
chr1	19895297	19895317	-	TCTGGAACCGGCCGTCCCTA	0.6658	0.5093	0.6308	0.5777	0.4893	0.5529	0.3696	0.0102	0.045	0.2032	Epb41l2
chr1	19895486	19895506	-	CTTGCTGTCCGACATCTCAG	0.5188	0.6866	0.743	0.4708	0.3752	0.6619	0.7485	1.2759	0.723	0.8255	Epb41l2
chr1	19897193	19897213	-	ACCCCTGCTCGCTGAGGGAA	0.2176	0.5289	0.4928	0.5262	0.5015	0.5958	0.4074	-0.1551	-0.3166	0.0251	Epb41l2
chr1	19897199	19897219	-	AGTCACACCCCTGCTCGCTG	0.3566	0.5661	0.7572	0.2708	0.4165	0.683	0.5444	0.7211	0.2572	0.1547	Epb41l2
chr1	19897242	19897262	-	CTACAGTCCAGGATGGCCGG	0.3851	0.6834	0.7432	0.5299	0.5191	0.6678	0.5544	0.5971	0.1344	0.3022	Epb41l2
chr1	19897253	19897273	-	TGTCAGCTATACTACAGTCC	0.6625	0.5745	0.6543	0.4369	0.4021	0.6742	0.5883	0.9004	0.9793	0.2206	Epb41l2
chr1	19901976	19901996	-	GTCTCGAGGAGCCTAGATGG	0.2989	0.7151	0.5953	0.6353	0.6468	0.7399	0.7275	1.2293	0.6943	0.0887	Epb41l2
chr1	19901990	19902010	-	CCTCTAGTAAGCGCGTCTCG	1.0	0.6259	0.7288	0.3452	0.4125	0.6298	0.5398	0.4434	-0.268	0.3758	Epb41l2
chr1	19902070	19902090	-	CCGCTACAGTGGCCGCACGC	0.6902	0.6134	0.6642	0.4907	0.3304	0.5222	0.5027	0.1051	0.0038	0.1247	Epb41l2
chr1	19906735	19906755	-	CATCACACTTTCTACAGGTG	0.3446	0.6529	0.7004	0.4196	0.4361	0.6237	0.4521	0.3814	-0.0682	0.1042	Epb41l2
chr1	19906740	19906760	-	TGGAGCATCACACTTTCTAC	0.4425	0.5287	0.6028	0.349	0.3388	0.5361	0.2931	-0.4886	0.2001	0.1788	Epb41l2
chr1	19906779	19906799	-	CAAACCACCGGGCAGCTAAA	0.4343	0.3515	0.6784	0.3594	0.0151	0.3034	0.3321	-0.7775	-0.0328	0.1396	Epb41l2
chr1	19912012	19912032	-	CGTTGACCTGCACCATGCCA	0.3798	0.6019	0.5442	0.3873	0.4625	0.6932	0.5836	0.7064	0.4957	0.3061	Epb41l2
chr1	19912049	19912069	-	AGTTCTTAGAAAATGCGAAG	0.4127	0.6776	0.6246	0.3303	0.0	0.5602	0.4403	0.3401	0.0607	0.3885	Epb41l2
chr1	19913470	19913490	-	GTTTGCCCCAACCCACAACA	0.3034	0.6776	0.5584	0.3374	0.2286	0.6036	0.6946	0.7134	0.5398	0.4902	Epb41l2
chr1	19926862	19926882	-	CTTTCTGCAGAAACGCGCTA	0.8907	0.618	0.5975	0.2614	0.0	0.4937	0.1523	-0.9153	-0.979	0.3559	Epb41l2
chr1	19942783	19942803	-	GGAAGTGATACAGGATATAC	0.4217	0.3781	0.4503	0.4172	0.3689	0.5673	0.3847	0.057	0.7874	0.1299	Epb41l2
chr1	19942816	19942836	-	GCCTGCTGAACAAGTGAGGA	0.2664	0.5878	0.4844	0.3066	0.5294	0.6563	0.6091	0.5532	-0.093	0.1974	Epb41l2
chr1	19943512	19943532	-	CGAAGAAGAGAGTCGGGCCA	0.7677	0.5069	0.6358	0.4926	0.3374	0.4653	0.3108	-0.5285	-0.6793	0.1489	Epb41l2
chr1	20087476	20087496	-	GCTCCATGGTCGCGGCGCGA	1.0	0.4612	0.6496	0.5247	0.0062	0.4985	0.5701	-0.0051	-0.2412	0.1105	Akap7
chr1	20096595	20096615	-	AACCTACAGGGCTGGTCTCC	0.346	0.4465	0.5603	0.357	0.3438	0.3603	0.2168	-0.0794	0.3039	0.0025	Akap7
chr1	20096608	20096628	-	AGGTCTGCCAGAGAACCTAC	0.3659	0.5579	0.4879	0.3173	0.4447	0.625	0.4315	0.1204	0.5453	0.1572	Akap7
chr1	20096628	20096648	-	TGTCTACGGCAGCAAACGGC	0.681	0.5344	0.6247	0.4229	0.2189	0.6256	0.4569	0.6046	0.3822	0.1027	Akap7
chr1	20103707	20103727	-	ACATTTCCTTGAGGTACATC	0.8797	0.4337	0.4844	0.2143	0.0	0.3214	0.1985	-0.8615	-0.3952	0.0406	Akap7
chr1	20115094	20115114	-	TAATAGCTGCATCACTAGCA	0.6356	0.6167	0.5789	0.3761	0.0	0.4495	0.5157	0.289	0.4675	0.0591	Akap7
chr1	20118410	20118430	-	AAGTCAGATGCTTCCCCTCA	0.2948	0.5303	0.5553	0.4959	0.5014	0.5146	0.3511	-0.206	0.0747	0.0275	Akap7
chr1	20118436	20118456	-	GAAAGTGCCAATCCCGTGGA	0.5232	0.5674	0.617	0.4839	0.5545	0.8079	0.5553	0.0283	-0.2878	0.0367	Akap7
chr1	20142517	20142537	-	TGGACAGCTTCATAAAGGTC	0.3399	0.5211	0.507	0.5531	0.4763	0.6787	0.5391	0.3908	0.2935	0.1696	Akap7
chr1	20163958	20163978	-	ATAAATTGCTCATACAATCC	0.536	0.5355	0.5744	0.2031	0.0885	0.5441	0.4197	-0.159	0.3209	0.1071	Akap7
chr1	20482991	20483011	-	GTCATTGGGGACATCCACAA	0.4603	0.7046	0.6028	0.6598	0.5703	0.6768	0.6199	0.568	0.4671	0.1417	Arg1
chr1	20485221	20485241	-	ACCCAAATGACGCATAGGTC	0.7063	0.4405	0.6358	0.4162	0.3115	0.5503	0.4673	0.0035	0.0987	0.0691	Arg1
chr1	20485226	20485246	-	CATCCACCCAAATGACGCAT	0.8397	0.6086	0.5066	0.4592	0.2283	0.5964	0.4302	-0.037	0.0818	0.2488	Arg1
chr1	20486684	20486704	-	AGATATGCAGGGGGTCACCC	0.5519	0.5567	0.5458	0.3472	0.3364	0.5714	0.5649	0.4362	0.4034	0.2656	Arg1
chr1	20486696	20486716	-	GATGTCCTTGGCAGATATGC	0.404	0.4464	0.5208	0.406	0.2898	0.549	0.5501	0.217	0.533	0.0383	Arg1
chr1	20500538	20500558	-	AAGGCTATGCGTAGTCATGA	0.3884	0.6117	0.5461	0.4324	0.4551	0.6459	0.5937	0.569	0.8203	0.1132	Med23
chr1	20501889	20501909	-	TACTAGAGAGAATTGGGGCC	0.3902	0.3708	0.5505	0.3256	0.0898	0.2663	0.309	-0.6016	-0.9628	0.0497	Med23
chr1	20502079	20502099	-	ATCACCCAGTTCTCCATGCA	0.5488	0.5931	0.617	0.3099	0.4221	0.56	0.6511	0.2596	0.0669	0.0753	Med23
chr1	20502179	20502199	-	CAAGCAAAATAATGTACCTC	0.2555	0.4784	0.5036	0.396	0.1964	0.5163	0.2516	-0.4771	-0.3078	0.0116	Med23
chr1	20503406	20503426	-	TACAGGATCTGATTCAATAC	0.3336	0.415	0.6122	0.331	0.3297	0.5379	0.2158	-0.5077	0.2583	0.0627	Med23
chr1	20505486	20505506	-	GCCAGAGCAACCCACGTCAC	0.4189	0.5543	0.617	0.6581	0.5267	0.6047	0.6103	0.6748	0.5848	0.1826	Med23
chr1	20505601	20505621	-	CACGGCGCTGGGGAGCTCCG	0.4606	0.6485	0.7622	0.5599	0.7342	0.6229	0.5549	-0.3113	-0.6904	0.3133	Med23
chr1	20505629	20505649	-	GCGTAGAAAGTACTGCGCTG	0.786	0.6765	0.6202	0.4156	0.5103	0.6731	0.6803	0.0386	-0.3012	0.5856	Med23
chr1	20511716	20511736	-	GCAGGGCGAGGACTGATTAA	0.7368	0.5486	0.6689	0.4291	0.5226	0.4992	0.2791	-0.1781	0.4998	0.3845	Med23
chr1	20511734	20511754	-	TAACATTTCTTACAGTTAGC	0.3123	0.4836	0.5744	-0.015	0.0	0.1706	0.0657	-0.9453	-0.5316	0.1322	Med23
chr1	20513229	20513249	-	TGGTGGTGTACGCCATGGAG	0.247	0.6231	0.6283	0.5261	0.6658	0.6645	0.5793	0.8126	0.4554	0.3066	Med23
chr1	20518907	20518927	-	TATGCTAGGTTTAAACAAGC	0.4076	0.5482	0.5492	0.3173	0.1936	0.5472	0.502	0.1775	0.3986	0.0709	Med23
chr1	20518921	20518941	-	GATATGGTCTGCAATATGCT	0.4115	0.6277	0.6685	0.2289	0.4427	0.6698	0.6681	0.7939	0.8777	0.5184	Med23
chr1	20518944	20518964	-	TACTGGAGCAGCCTTACTCC	0.4359	0.4685	0.6072	0.0968	0.4428	0.6796	0.4921	0.5027	0.7667	0.0248	Med23
chr1	20521446	20521466	-	AGGCCTTTTGCCATACGATA	0.5474	0.5494	0.5212	0.5625	0.2889	0.4568	0.2537	-0.8554	-0.5514	0.0335	Med23
chr1	20521466	20521486	-	ACTCTCCGCTTTCCCTTGAA	0.2784	0.4388	0.6733	0.3988	0.3299	0.3858	0.3949	-0.568	-0.2321	0.1699	Med23
chr1	20522858	20522878	-	ATACCTTCAGGCCCACAGCG	0.4824	0.6854	0.6334	0.4022	0.5106	0.6174	0.5747	0.961	0.2356	0.8539	Med23
chr1	20522870	20522890	-	CAGACTTTGTGGATACCTTC	0.2578	0.4036	0.54	0.3644	0.4117	0.5083	0.103	-0.9805	-0.3821	0.1176	Med23
chr1	20530853	20530873	-	GATCAGAAAATTATATCCCG	0.2708	0.6549	0.614	0.3116	0.4347	0.7031	0.5883	0.8161	0.3703	0.5344	Med23
chr1	20533715	20533735	-	CATTGGAGGAGTGGATTATA	0.4049	0.2722	0.4969	0.4506	0.3872	0.402	0.1725	-0.4348	0.5516	0.0141	Med23
chr1	20534966	20534986	-	ACGGCCAACATAGCCCGAAA	0.9384	0.555	0.617	0.5905	0.4306	0.4975	0.3458	-0.4665	-0.159	0.0537	Med23
chr1	20568050	20568070	-	CGTATACCTATATGCTCTTC	0.3841	0.2491	0.5457	0.3367	0.1926	0.3164	0.1218	-1.1438	-0.3502	0.0184	Enpp3
chr1	20573162	20573182	-	ATCCTTACTTGATTTCACAC	0.2698	0.6105	0.5744	0.2284	0.2637	0.5502	0.3681	0.0996	0.1742	0.4269	Enpp3
chr1	20574288	20574308	-	CTGCAGACAGTCATCCGCAC	0.7762	0.5894	0.6263	0.6949	0.4906	0.6512	0.5417	-0.192	-0.0625	0.2174	Enpp3
chr1	20595371	20595391	-	ATCTGATCCTGGCCAGTAGT	0.4093	0.4629	0.5351	0.4476	0.316	0.5309	0.4322	0.1714	0.4828	0.2029	Enpp3
chr1	20595410	20595430	-	ATTCCTGTAGATGTTAGGGA	0.3335	0.645	0.645	0.4121	0.2149	0.6198	0.5308	0.748	0.5938	0.3212	Enpp3
chr1	20605076	20605096	-	GGCATCATCAACTAACTGTA	0.3349	0.4841	0.4928	0.3522	0.3868	0.5971	0.5044	0.5372	0.6148	0.1624	Enpp3
chr1	20606247	20606267	-	CGAGTCCTGATTCGAGGGGC	0.7572	0.5186	0.4645	0.5718	0.451	0.4398	0.3271	-0.5228	-0.8296	0.068	Enpp3
chr1	20606253	20606273	-	ATATTACGAGTCCTGATTCG	0.8235	0.5488	0.625	0.2938	0.4336	0.6199	0.6248	0.4363	0.4064	0.3098	Enpp3
chr1	20606672	20606692	-	TCTAAAATGGACTTACGCTG	0.521	0.6536	0.6047	0.3819	0.4371	0.6924	0.5998	0.5328	-0.1291	0.6619	Enpp3
chr1	20608884	20608904	-	CGGCAAATCCGGAGTCAAGT	0.867	0.5513	0.5791	0.3677	0.3654	0.5572	0.318	-0.6383	-0.4449	0.242	Enpp3
chr1	20616810	20616830	-	GTGCCTTCAGAAGATGATTC	0.2555	0.4914	0.6028	0.3959	0.3455	0.4801	0.3306	-0.5314	0.0506	0.1595	Enpp3
chr1	20698938	20698958	-	TACCAGCGACAGCACTTTGT	0.6774	0.3866	0.6877	0.3621	0.3384	0.4483	0.3928	0.0609	0.9157	0.1891	Enpp1
chr1	20730173	20730193	-	AATCCAGACAGCAGTTCCCA	0.2337	0.5752	0.6024	0.4836	0.5127	0.7057	0.6025	0.6621	0.7265	0.2403	Enpp1
chr1	20731443	20731463	-	GGCTTTGCAGTCGTCCGCAC	0.9292	0.4376	0.5553	0.6644	0.4742	0.6811	0.3944	0.0534	-0.1064	0.0633	Enpp1
chr1	20732772	20732792	-	TGGTGCATCGATGGTTTCGC	0.952	0.4843	0.4986	0.3829	0.3	0.5245	0.3829	-0.3536	-0.1085	0.2944	Enpp1
chr1	20735366	20735386	-	TCACTCAGCTTGCTAATGAC	0.3698	0.5379	0.5684	0.3319	0.3483	0.5499	0.6842	0.7203	0.8316	0.3914	Enpp1
chr1	20737405	20737425	-	AACGTCTTGGTAGGGTACAC	0.7508	0.635	0.5461	0.4189	0.4538	0.4975	0.4345	0.4518	0.5544	0.1281	Enpp1
chr1	20737414	20737434	-	TGATTGGGAAACGTCTTGGT	0.8166	0.5681	0.5789	0.492	0.4509	0.6437	0.6031	0.3924	0.5832	0.1153	Enpp1
chr1	20740194	20740214	-	TCCACATACCTTTCATAGCT	0.3644	0.506	0.507	0.215	0.2482	0.3545	0.3348	-0.5502	-0.3129	0.1371	Enpp1
chr1	20743204	20743224	-	CTATGTGGTCAACCTTCTGC	0.4731	0.4622	0.5695	0.1621	0.3309	0.6129	0.3519	-0.264	-0.3051	0.1651	Enpp1
chr1	20744708	20744728	-	TGACATTGTTCACATCCCCC	0.2875	0.6074	0.5886	0.3462	0.4936	0.6472	0.6447	0.9279	0.8112	0.801	Enpp1
chr1	20744745	20744765	-	GTGGGTCTCAATCGAGCAGC	0.7658	0.5262	0.4645	0.6802	0.2306	0.5947	0.3991	-0.0575	-0.1984	0.1504	Enpp1
chr1	20746768	20746788	-	AGGGCTTCATAGTTAACTGA	0.4134	0.6046	0.54	0.4688	0.4081	0.6694	0.5392	0.5944	0.6192	0.0803	Enpp1
chr1	20747590	20747610	-	TACAAGGCAAGTTGCCATTG	0.6434	0.5924	0.6251	0.3001	0.4967	0.552	0.5003	0.0904	0.0809	0.0124	Enpp1
chr1	20749684	20749704	-	TCAGCACCGTGCTTGAAGGC	0.3987	0.5372	0.6311	0.4032	0.4534	0.595	0.5478	0.0476	-0.2021	0.3452	Enpp1
chr1	20750585	20750605	-	CTGCCGTGACTTCCATTATT	0.6165	0.2417	0.5731	0.4707	0.3139	0.284	0.1123	-1.2406	-0.2557	0.101	Enpp1
chr1	20804011	20804031	-	CCAATGACAATACCTTCTGC	0.7302	0.5825	0.6122	0.0717	0.183	0.6035	0.5878	0.4307	0.448	0.2668	Ccn2
chr1	20804341	20804361	-	GCTGCCCGGGAAATGCTGTG	0.2127	0.7376	0.743	0.6071	0.5276	0.6584	0.6616	0.8063	0.1259	0.2578	Ccn2
chr1	20804931	20804951	-	TCCGCAGCCTGCCACCGGCC	0.2479	0.4187	0.6453	0.6134	0.3929	0.41	0.337	-0.1307	-0.5221	0.0334	Ccn2
chr1	21098375	21098395	-	CACTCGGGAGTGCCTAGAGG	0.4522	0.6152	0.7241	0.6744	0.5895	0.6474	0.5874	0.7961	0.5345	0.2225	Moxd1
chr1	21098378	21098398	-	CTGCACTCGGGAGTGCCTAG	0.7531	0.6498	0.7008	0.5996	0.5112	0.5532	0.5009	0.3919	0.2085	0.37	Moxd1
chr1	21098405	21098425	-	GATGCCCGAGTTCCGTTCTG	0.6805	0.6029	0.7572	0.4553	0.4895	0.607	0.4941	0.3214	0.084	0.1661	Moxd1
chr1	21098428	21098448	-	CTCTTCCACACAATCCCTCC	0.4306	0.4687	0.5411	0.2069	0.3754	0.4993	0.2432	-0.3725	-0.2301	0.0227	Moxd1
chr1	21098468	21098488	-	ATACGATGCAGGAGTGATTG	0.5377	0.5862	0.663	0.4628	0.4659	0.6372	0.6102	0.5896	0.2325	0.2077	Moxd1
chr1	21098479	21098499	-	GATACAAGGAGATACGATGC	0.8636	0.6494	0.6308	0.3711	0.4769	0.68	0.6797	0.9313	0.9253	0.0531	Moxd1
chr1	21098493	21098513	-	TCTTCCATACGACGGATACA	0.6855	0.5846	0.5408	0.2351	0.0701	0.4776	0.6341	0.1542	0.2209	0.4248	Moxd1
chr1	21098517	21098537	-	TAATAGACAGTTCTGGATTG	0.3177	0.5391	0.6344	0.4118	0.3518	0.6344	0.5997	0.2802	0.1636	0.0346	Moxd1
chr1	21100953	21100973	-	GATAATCCAGCACGAAAGAA	0.3304	0.4695	0.5066	0.3818	0.1868	0.6153	0.5052	0.285	0.1658	0.2538	Moxd1
chr1	21101339	21101359	-	CGCCTGGGGCATTGGTGGAG	0.405	0.4654	0.6535	0.5438	0.5998	0.6181	0.3219	-0.4945	-0.7875	0.0093	Moxd1
chr1	21101497	21101517	-	GTGGAGCCAATAATAGAGAG	0.2584	0.6531	0.6002	0.537	0.607	0.729	0.5902	1.0976	0.3856	0.3952	Moxd1
chr1	21128769	21128789	-	AGAAAAGCATCATGTGATAA	0.2989	0.4745	0.5177	0.2625	0.0	0.4454	0.1045	-0.7085	-0.5062	0.0627	Moxd1
chr1	21129200	21129220	-	CCAAGTACCATGACTCAAAT	0.392	0.3431	0.6358	0.3396	0.1819	0.3852	0.1169	-1.103	-0.6389	0.1136	Moxd1
chr1	21161457	21161477	-	CCACGGGCGACCCTACCTCC	0.4988	0.5299	0.6014	0.4484	0.5794	0.5794	0.474	0.2375	0.3689	0.0971	Moxd1
chr1	21161562	21161582	-	GAGGCTTGCCTTCCGCCTGG	0.2047	0.6443	0.7008	0.7065	0.6075	0.6612	0.5036	0.4402	-0.0369	0.3264	Moxd1
chr1	21161618	21161638	-	CGCGTGGTTCTCGACCCCGA	1.0	0.6105	0.6405	0.8235	0.6255	0.6645	0.3843	0.1244	-0.0423	0.0599	Moxd1
chr1	21207690	21207710	-	GCCAGTTCCAGAGTATCGGT	1.0	0.6961	0.5212	0.4968	0.5733	0.7074	0.6982	1.0846	1.1084	0.6478	Stx7
chr1	21207824	21207844	-	TCCTGTCCGCTTAGCGTCAA	0.8303	0.4814	0.4986	0.7553	0.4307	0.4792	0.2748	-0.3697	-0.5537	0.0769	Stx7
chr1	21208790	21208810	-	CCCTTTTGACTTTAGGCAGC	0.2844	0.3575	0.5128	0.225	0.0	0.1299	0.1243	-1.5842	-1.759	0.0661	Stx7
chr1	21210627	21210647	-	CTCAGGATACACCGGAGTTG	0.6645	0.5485	0.6393	0.4869	0.5711	0.6624	0.6336	0.1716	-0.1385	0.1368	Stx7
chr1	21210672	21210692	-	CAATAGCCGCGGAAATACAA	0.6598	0.5133	0.5587	0.3209	0.1638	0.6425	0.4794	0.2738	0.3127	0.3531	Stx7
chr1	21275020	21275040	-	GGCTCGAGGCCAGGGCGAGT	0.7777	0.5192	0.5505	0.3457	0.4064	0.5889	0.4734	0.6048	0.7806	0.0115	Taar9
chr1	21275034	21275054	-	ACCGCATAGAGGATGGCTCG	0.7972	0.6418	0.7055	0.3752	0.5658	0.6479	0.6106	0.7267	0.1865	0.071	Taar9
chr1	21275045	21275065	-	CCAAACCAAGGACCGCATAG	0.5094	0.5976	0.6866	0.3891	0.3443	0.617	0.5983	0.4833	0.1089	0.4177	Taar9
chr1	21275057	21275077	-	CCAGCAGGGCTCCCAAACCA	0.302	0.6085	0.5779	0.559	0.5767	0.6939	0.6753	0.7697	0.4751	0.116	Taar9
chr1	21275359	21275379	-	AATGGTGAACTTGGTCGGAT	0.5385	0.5695	0.5883	0.5818	0.4923	0.6318	0.4457	-0.1173	0.1788	0.1537	Taar9
chr1	21402092	21402112	-	GATGATGACTGTCTACTCTA	0.2808	0.5222	0.5633	0.3564	0.4855	0.6522	0.5088	0.5506	0.7984	0.1651	Taar7e
chr1	21409684	21409704	-	CTAAGATCTTCCTCATTGCA	0.4153	0.5959	0.5212	0.4524	0.2345	0.5465	0.6413	0.2262	0.0284	0.5441	Taar7d
chr1	21458553	21458573	-	GACGCGGGGCCCAGGAGAGT	0.618	0.4149	0.6264	0.5821	0.5572	0.6565	0.4339	0.2872	0.4211	0.0039	Taar6
chr1	21458802	21458822	-	GCAAAAAGCCACGTCACAGC	0.2941	0.5298	0.6028	0.293	0.0	0.416	0.2343	-0.2725	-0.4005	0.3925	Taar6
chr1	21458943	21458963	-	GTACGCCAGCGGAAGAATCC	0.6727	0.5392	0.6784	0.1919	0.4337	0.7036	0.6522	0.6708	0.9978	0.1428	Taar6
chr1	21459090	21459110	-	AACAAGAGTCGGTATTAAGA	0.3607	0.46	0.6594	0.2979	0.2837	0.5572	0.4894	-0.0427	0.5358	0.1386	Taar6
chr1	21470466	21470486	-	GCCCTCCGATACATAGCGGC	1.0	0.4807	0.5212	0.383	0.4506	0.6349	0.5474	0.6826	0.1384	0.2438	Taar5
chr1	21470808	21470828	-	ATCTACCTGGCCTGCGCAGT	0.7063	0.5218	0.5128	0.5418	0.279	0.4857	0.2986	0.2826	0.4028	0.0133	Taar5
chr1	21470881	21470901	-	GCCTGCGGCGTTCTGTTACC	0.8092	0.4266	0.5837	0.4713	0.3356	0.3488	0.2746	-0.5083	-0.1957	0.2095	Taar5
chr1	21481530	21481550	-	GTTGCAGCCATTGACTGTAC	0.4347	0.5021	0.6591	0.5643	0.1888	0.4681	0.2931	-0.3569	0.2967	0.1835	Taar4
chr1	21482012	21482032	-	ACTCTTGCCCGAGGAAGGCG	0.2833	0.5721	0.6047	0.3415	0.3665	0.6015	0.5616	0.5342	-0.3243	0.6059	Taar4
chr1	21482017	21482037	-	AAACAACTCTTGCCCGAGGA	0.6365	0.589	0.65	0.4563	0.2349	0.5107	0.4007	0.3438	-0.089	0.1406	Taar4
chr1	21482021	21482041	-	CTGCAAACAACTCTTGCCCG	0.5414	0.6242	0.6583	0.6142	0.304	0.5882	0.6104	0.7023	-0.1668	0.6716	Taar4
chr1	21492058	21492078	-	TTTCGGTTTAGTTCTGTCAG	0.852	0.5966	0.7382	0.2807	0.0	0.4989	0.2647	-0.539	-0.7999	0.1661	Taar3
chr1	21501234	21501254	-	GATCTTGCCCAGAGAATGAA	0.243	0.5211	0.5539	0.264	0.1172	0.494	0.5556	0.1538	0.2759	0.4153	Taar2
chr1	21518080	21518100	-	TCATAGCTAAAGGACAAGCG	0.7124	0.6942	0.6674	0.3667	0.4155	0.6478	0.6521	1.1761	0.3542	0.8403	Taar1
chr1	21518220	21518240	-	TGAGGAGCAGTATCACAATC	0.4319	0.5526	0.5354	0.4193	0.4663	0.5817	0.3342	-0.4118	0.4237	0.2166	Taar1
chr1	21541682	21541702	-	AGAAGCACCCCCAACTGAAA	0.5196	0.4705	0.6311	0.2964	0.0898	0.4335	0.2419	-0.5072	-0.2655	0.1336	Vnn1
chr1	21541794	21541814	-	CACGGGCCTTTCATTATGAC	0.5949	0.4927	0.6405	0.4944	0.3224	0.4843	0.2613	-0.638	-0.5903	0.2375	Vnn1
chr1	21542738	21542758	-	CCTTGAGGAGAATGACAGGT	0.2057	0.6458	0.445	0.5538	0.581	0.669	0.6231	0.5148	0.5611	0.4856	Vnn1
chr1	21542753	21542773	-	CTAATCTACATATTCCCTTG	0.2492	0.6248	0.6299	0.3779	0.4829	0.6092	0.4755	0.1483	0.075	0.2666	Vnn1
chr1	21542799	21542819	-	TTCCACTCAGCTTGGGCTAT	0.2511	0.4336	0.5461	0.3387	0.2664	0.2737	0.2706	-0.994	-0.4464	0.0053	Vnn1
chr1	21542983	21543003	-	CAATGCCCCCCCGGAGCCTG	0.5824	0.5201	0.5434	0.5604	0.4901	0.5475	0.5359	-0.1285	-0.7087	0.0661	Vnn1
chr1	21543773	21543793	-	ATTGGTTGCCAGATACCATA	0.2947	0.4857	0.6106	0.4741	0.2519	0.4781	0.2894	-0.0426	0.8393	0.4132	Vnn1
chr1	21543944	21543964	-	ATTTGGCTCTACCCCGGTGC	0.7956	0.5121	0.6494	0.4921	0.0	0.468	0.4978	0.5542	0.3769	0.1141	Vnn1
chr1	21544851	21544871	-	TACCCTGTGATAATCCGGAA	0.9706	0.6212	0.5886	0.5942	0.4834	0.6463	0.5192	0.2081	0.1716	0.1647	Vnn1
chr1	21544901	21544921	-	TACCATCTACCCATACCTGG	0.746	0.6984	0.5908	0.3892	0.5627	0.6993	0.6185	0.8855	0.2652	0.7023	Vnn1
chr1	21544926	21544946	-	TATACGGTGTGCAGTTCACC	0.8444	0.4936	0.626	0.3187	0.4191	0.6554	0.446	0.1712	0.3208	0.0606	Vnn1
chr1	21547051	21547071	-	GATCTTATCAGCAGCTAAGC	0.4929	0.5422	0.5741	0.2419	0.0	0.3198	0.3365	-0.1961	0.4672	0.2721	Vnn1
chr1	21576225	21576245	-	AACACCAGAATGCACATGAC	0.3556	0.5861	0.6358	0.3818	0.4451	0.5912	0.5775	0.3823	0.5913	0.1064	Vnn3
chr1	21576376	21576396	-	CCCAGCCGTGATGGTTGTGA	0.3339	0.6353	0.5603	0.5824	0.5887	0.6449	0.5489	-0.1908	-0.3975	0.0881	Vnn3
chr1	21576475	21576495	-	GATTCAGTTTGACTTCCCCA	0.3745	0.6581	0.5833	0.2589	0.5503	0.763	0.6293	0.3592	0.1582	0.6874	Vnn3
chr1	21578822	21578842	-	CAGCCCGCTACCATAAGGTA	0.6285	0.5384	0.5495	0.5863	0.571	0.6492	0.5647	0.3687	0.397	0.0932	Vnn3
chr1	21578827	21578847	-	GCTAACAGCCCGCTACCATA	1.0	0.4624	0.6247	0.2783	0.2493	0.5276	0.4188	0.5444	1.1744	0.5831	Vnn3
chr1	21578849	21578869	-	TGGTCTTCGATTCTGAGGGT	0.2818	0.6242	0.5411	0.5823	0.5688	0.6698	0.4882	0.7695	0.6076	0.2954	Vnn3
chr1	21578974	21578994	-	GAGACTCAGCTGCCTCGCCA	0.3493	0.5679	0.6642	0.4146	0.5217	0.737	0.6396	0.8736	0.7878	0.2605	Vnn3
chr1	21583118	21583138	-	GACTATTTACCCCTACCTAG	0.5226	0.6774	0.5292	0.1835	0.487	0.6635	0.4974	0.6549	0.4435	0.6909	Vnn3
chr1	21583364	21583384	-	AAGTCCTGTTTCCAACGAAG	0.3645	0.6153	0.5434	0.4305	0.4402	0.6963	0.6015	0.621	0.1136	0.4531	Vnn3
chr1	21640586	21640606	-	GTCTCTCTTTGTCATGAAGA	0.2275	0.5206	0.5411	0.4106	0.1576	0.6046	0.3918	-0.5683	-0.87	0.1279	Slc18b1
chr1	21640711	21640731	-	TAACCCCAAGAGTCCGATGC	0.8132	0.4644	0.6642	0.3813	0.3919	0.6226	0.4833	0.1375	0.1323	0.0292	Slc18b1
chr1	21647412	21647432	-	GTATCAATCCTTTGGCTACG	0.9628	0.6316	0.5399	0.2801	0.2632	0.5155	0.5585	-0.3267	-0.7948	0.7792	Slc18b1
chr1	21647456	21647476	-	TCTGGACTGGGACTGGTAGC	0.3525	0.4414	0.6733	0.4907	0.3194	0.4489	0.4442	-0.3099	-0.1114	0.1267	Slc18b1
chr1	21647484	21647504	-	TAACTTTTAGGGAAGTCTTG	0.319	0.5953	0.6913	0.1533	0.1451	0.4263	0.1624	-0.8531	-0.6591	0.249	Slc18b1
chr1	21657903	21657923	-	TTCGTCTTCCATCCTGGCAA	0.4943	0.5155	0.617	0.3183	0.2975	0.5792	0.5006	0.3371	0.0027	0.2674	Slc18b1
chr1	21657947	21657967	-	GTGAGAATAGTAGACGCCAT	0.9728	0.6584	0.5744	0.7719	0.6469	0.6982	0.4702	0.8181	0.9504	0.4083	Slc18b1
chr1	21657998	21658018	-	GTCTTGGATCAGCTTCCAGA	0.3358	0.5829	0.6119	0.1999	0.3385	0.6614	0.4164	0.1716	0.1729	0.3185	Slc18b1
chr1	21659789	21659809	-	GCCAAATTTATGTTCATAGC	0.5463	0.4728	0.5791	0.1799	0.0	0.3297	0.092	-1.3874	-1.0197	0.0692	Slc18b1
chr1	21660939	21660959	-	GGAGCCAGCAACACGACGAT	0.8789	0.5517	0.6311	0.4199	0.5074	0.7013	0.5328	0.0827	0.1502	0.4197	Slc18b1
chr1	21682181	21682201	-	AGCGTCTGCTTACCTTTATC	0.4977	0.3275	0.617	0.3311	0.3251	0.2971	0.1735	-1.1072	-0.2602	0.1021	Rps12
chr1	22343667	22343687	-	TGTGTCACTGCCTCCAACCA	0.2606	0.5756	0.6733	0.4722	0.555	0.6601	0.7071	1.1953	0.8609	0.2314	Eya4
chr1	22343690	22343710	-	TTATCCAGCTTGGAGCTCCC	0.308	0.504	0.6025	0.4045	0.3817	0.6162	0.585	0.2207	0.3905	0.3986	Eya4
chr1	22358837	22358857	-	GTACTGAGTCTGGCCTGCGT	0.3356	0.5698	0.6877	0.3949	0.5901	0.7052	0.6318	1.0484	1.0439	0.4816	Eya4
chr1	22358891	22358911	-	GGGCTGCCCTGTCTGCGAGT	0.4628	0.5562	0.6547	0.5983	0.4515	0.6556	0.5301	0.4364	0.4411	0.116	Eya4
chr1	22358912	22358932	-	ACCGTAGGCGGGCAGGCTGT	0.2333	0.4182	0.6784	0.5273	0.5429	0.5738	0.506	0.2519	0.3845	0.0276	Eya4
chr1	22359124	22359144	-	AAAACCCAGGGCTGTAGCTG	0.2482	0.5688	0.6441	0.5407	0.1081	0.4437	0.5536	0.3326	-0.0597	0.0467	Eya4
chr1	22360217	22360237	-	ATGGTGCAAAACTGGAGCCT	0.3359	0.5218	0.5555	0.4088	0.3971	0.5276	0.4462	-0.3746	-0.3887	0.0283	Eya4
chr1	22364254	22364274	-	AGCATACTGGTTTTGGCCAA	0.3276	0.5217	0.5744	0.6897	0.4346	0.5211	0.2052	-0.7458	-0.902	0.0878	Eya4
chr1	22364296	22364316	-	TGAAGTCATGTATGCCCCAT	0.8497	0.5757	0.5177	0.9317	0.496	0.5619	0.2984	-0.3188	-0.0205	0.1402	Eya4
chr1	22364350	22364370	-	TTCCTGTAGCTGGTAAGTCG	0.3883	0.6607	0.6616	0.4036	0.4943	0.6633	0.6542	0.9341	0.149	0.3025	Eya4
chr1	22373922	22373942	-	ACCTCCAGGTCACTGTCCGG	0.4315	0.6547	0.6392	0.6438	0.5712	0.6699	0.6829	1.1185	0.5587	0.1116	Eya4
chr1	22375682	22375702	-	TCTGTGCGTAAGAGCCCGTG	0.7886	0.6936	0.7145	0.7073	0.6311	0.6799	0.5978	1.196	0.6329	0.4642	Eya4
chr1	22391710	22391730	-	TTTCTTCCATTCGGAGCCCA	0.4304	0.554	0.5066	0.5434	0.0	0.4082	0.3699	-0.6215	-0.9831	0.1467	Eya4
chr1	22701594	22701614	-	GAAGGTCTTCTACATCGCTG	0.3021	0.6099	0.6725	0.4788	0.4431	0.7211	0.5908	0.5063	0.0238	0.3697	Tcf21
chr1	22701645	22701665	-	CCTTGTTGGAATCCACTTTC	0.4216	0.1443	0.5159	0.4207	0.2448	0.3129	0.0325	-1.5974	-0.9238	0.0147	Tcf21
chr1	22701894	22701914	-	TGTCCGGGGGCACCCAGGGA	0.4062	0.447	0.7394	0.5942	0.458	0.5493	0.1399	-0.4023	-0.4801	0.0064	Tcf21
chr1	22778665	22778685	-	GGAAGACGGGGCGGTCGTAA	0.9265	0.5203	0.5886	0.6049	0.5341	0.6275	0.2839	-0.1067	0.1662	0.0244	Tbpl1
chr1	22800773	22800793	-	TCAAAGACCTACCTGGCATG	0.3316	0.6572	0.696	0.3563	0.3226	0.5912	0.6302	0.5992	0.0836	0.2635	Tbpl1
chr1	22838278	22838298	-	AAGAGTCACTCCCTATAGCA	0.3783	0.5793	0.5354	0.448	0.4867	0.6333	0.5287	0.3396	0.4964	0.0913	Slc2a12
chr1	22838343	22838363	-	GAGTTGGTGTTCTATGCAAC	0.6344	0.4673	0.5647	0.5882	0.2566	0.5579	0.5155	-0.3651	-0.2634	0.1321	Slc2a12
chr1	22838365	22838385	-	TCCTCTTAACCAGTCCCTGG	0.2813	0.6591	0.6108	0.5301	0.5729	0.6757	0.6613	0.7596	0.1455	0.2527	Slc2a12
chr1	22838584	22838604	-	TGTTGGCTTCCAGAGCAACG	0.3555	0.7643	0.7049	0.4358	0.4634	0.722	0.8461	1.141	0.6126	0.5726	Slc2a12
chr1	22838682	22838702	-	ATGAGGACCAGAATCCTGAT	0.5491	0.6244	0.6263	0.5368	0.4322	0.5917	0.5936	-0.0409	0.6151	0.2435	Slc2a12
chr1	22838699	22838719	-	TTCGCTCCAAGGACAACATG	0.5395	0.6403	0.6522	0.4351	0.3763	0.6427	0.5568	0.488	-0.0188	0.2535	Slc2a12
chr1	22838710	22838730	-	TTGGGATCTGTTTCGCTCCA	0.7883	0.4849	0.6028	0.6134	0.3813	0.4705	0.2192	-0.4749	-0.5927	0.1364	Slc2a12
chr1	22838813	22838833	-	AGGCTGCGGGCAAAGTCCTC	0.5901	0.4972	0.6547	0.6184	0.4766	0.506	0.3804	0.0512	0.5064	0.0209	Slc2a12
chr1	22838845	22838865	-	TCCTCGTTTCCTGGTGATGA	0.3903	0.4661	0.5222	0.1501	0.3373	0.6177	0.4001	-0.7103	-1.2209	0.0112	Slc2a12
chr1	22839105	22839125	-	ATCACGGGACGTGTTGCTAT	0.7779	0.4582	0.6547	0.5233	0.3261	0.4291	0.2547	-0.587	-0.0475	0.0573	Slc2a12
chr1	22839218	22839238	-	CCGGAGGCGTGCTGATAGAC	1.0	0.444	0.5164	0.6967	0.4546	0.4914	0.3733	-0.1281	0.144	0.0504	Slc2a12
chr1	22839234	22839254	-	TTCCTCGCCTCTCTCACCGG	0.3973	0.6376	0.7008	0.6534	0.5327	0.6769	0.688	1.2183	0.3472	0.2023	Slc2a12
chr1	22839289	22839309	-	AGCCCTGACCTGCCATGAGC	0.2716	0.5078	0.5968	0.2345	0.3169	0.5819	0.4568	0.1691	0.3374	0.0415	Slc2a12
chr1	22857787	22857807	-	CGGCATCCTGCCTGCGCGGG	0.9577	0.5552	0.6299	0.9189	0.5592	0.5173	0.3828	-0.1263	-0.8701	0.0229	Slc2a12
chr1	22984489	22984509	-	CATTTCAGGTTCTTCTAGCA	0.2428	0.5565	0.5833	0.3385	0.0	0.2838	0.2893	-0.425	-0.2946	0.0519	Sgk1
chr1	22985621	22985641	-	GGCGATGACCGTCAAAACCG	0.8151	0.6831	0.605	0.4286	0.5365	0.7084	0.7884	1.2215	0.0575	0.7747	Sgk1
chr1	22986243	22986263	-	AGCGAGTGGAGGCGCAGAAA	0.3956	0.294	0.631	0.4902	0.4581	0.5586	0.44	-0.2786	0.2284	0.0091	Sgk1
chr1	22986317	22986337	-	CGCGGCCATGGGCGAGATGC	0.4865	0.3294	0.5401	0.4884	0.4675	0.4562	0.3109	-0.3857	-0.3833	0.0043	Sgk1
chr1	23049613	23049633	-	TAGGTGACCACACTTTCCAG	0.2515	0.7142	0.7102	0.5804	0.6195	0.712	0.6552	0.8336	0.3408	0.2558	Sgk1
chr1	23049864	23049884	-	GATTAGAAGAAACGGTTGGA	0.6851	0.652	0.536	0.2286	0.4225	0.6749	0.5608	0.2949	0.1975	0.2803	Sgk1
chr1	23374556	23374576	-	GGCACAACGAAGGAAGCCTC	0.5713	0.4081	0.5542	0.528	0.5364	0.6527	0.5428	0.328	0.1652	0.0409	LOC108349468
chr1	23374566	23374586	-	TTGTTAGGCAGGCACAACGA	0.8668	0.6935	0.6025	0.6906	0.2249	0.6464	0.7887	1.2507	0.9974	0.2837	LOC108349468
chr1	23736971	23736991	-	ACTCAAAGTATTGGGCCAAG	0.2807	0.6938	0.6296	0.5246	0.4159	0.5389	0.5063	0.1283	-0.3391	0.4108	Clvs2
chr1	23737007	23737027	-	TGAAGCTTTTGAACATATCC	0.5264	0.4222	0.507	0.2151	0.2002	0.5661	0.1558	-1.5804	-1.4977	0.0701	Clvs2
chr1	23737074	23737094	-	TCCAGATTGGCCAGGCCCCC	0.3809	0.4037	0.5461	0.5262	0.5481	0.4613	0.3404	0.1555	0.2143	0.0744	Clvs2
chr1	23737121	23737141	-	GATCCCAGTTGGCAGCAAAA	0.4012	0.427	0.7063	0.3293	0.1786	0.4546	0.3718	-0.5484	0.1267	0.5393	Clvs2
chr1	24115263	24115283	-	ACCACCAAACTCACAACACA	0.2785	0.6498	0.5212	0.2474	0.1685	0.5403	0.5	0.2134	-0.1977	0.2346	Trdn
chr1	24189018	24189038	-	GAAACTGTCATTGATGGGAA	0.2074	0.6134	0.5886	0.4391	0.4438	0.6503	0.3088	-0.237	-0.668	0.0995	Trdn
chr1	24213016	24213036	-	TTGTCAACACCATCACTGGA	0.4432	0.6636	0.4737	0.4297	0.2309	0.6119	0.6349	0.5268	0.1797	0.3126	Trdn
chr1	24282601	24282621	-	GTCCATGGGGATTTAAAACC	0.4042	0.4438	0.5212	0.399	0.5074	0.6389	0.5301	-0.1281	-0.0413	0.1236	Trdn
chr1	24288643	24288663	-	GTGCCCAAGCATGAGCAGAA	0.2736	0.6585	0.617	0.5894	0.3634	0.6039	0.543	0.3687	0.4402	0.2387	Trdn
chr1	24288803	24288823	-	GGACAAGAAAATTAAGACTA	0.2326	0.4721	0.4787	0.2569	0.2963	0.6373	0.5082	0.6277	0.4934	0.1405	Trdn
chr1	24340537	24340557	-	ACTAGTGAACGATGCTGTGG	0.7895	0.5922	0.6437	0.678	0.514	0.6905	0.6477	0.7117	0.0229	0.0951	Trdn
chr1	24358657	24358677	-	GTGGACTACAAAAACTTTTC	0.4022	0.14	0.5744	0.3191	0.1401	0.2698	0.0483	-1.7896	-0.957	0.0289	Trdn
chr1	24669376	24669396	-	GAGATGCGCCCCGGGCCCGC	0.8989	0.3088	0.6122	0.4788	0.4074	0.5988	0.3116	0.0961	-0.1964	0.052	Nkain2
chr1	24669398	24669418	-	GCCGCGGGCAGCGCCGCCCA	0.8208	0.423	0.6972	0.7472	0.5403	0.5036	0.5028	-0.1606	-0.5098	0.0442	Nkain2
chr1	25200826	25200846	-	TGTACAAAATTTGCCAGGAT	0.487	0.5091	0.6166	0.523	0.3496	0.5861	0.2661	-0.8061	-0.6188	0.0748	Nkain2
chr1	25200895	25200915	-	CTTACTCCTGTTATGTAACG	0.433	0.6712	0.7004	0.4138	0.391	0.6302	0.6079	0.2457	-0.1376	0.6907	Nkain2
chr1	25661635	25661655	-	GCATTGAAATATTAAACGTC	0.3486	0.4428	0.4406	0.3156	0.0006	0.4928	0.2998	-0.5849	-0.2459	0.1342	Nkain2
chr1	26017007	26017027	-	GCTTGATGGGCTTGTCTTCC	0.3955	0.2241	0.5408	0.2593	0.3249	0.3628	0.1591	-0.7566	-0.3245	0.0034	Rnf217
chr1	26017036	26017056	-	GCACACCGCCTTCTTGCAGC	0.4833	0.4254	0.6311	0.2095	0.0	0.2499	0.1606	-0.5357	-0.8147	0.1254	Rnf217
chr1	26017079	26017099	-	GGGGAGTTACCTGAGAGCTC	0.289	0.513	0.6263	0.4483	0.5627	0.645	0.6709	0.9987	1.0963	0.2714	Rnf217
chr1	26092901	26092921	-	CAGTTAACACCTTCATGCCA	0.3565	0.5627	0.4595	0.2524	0.2629	0.6561	0.4304	0.157	-0.0193	0.2138	Rnf217
chr1	26258180	26258200	-	TCCGTCTCCAACAAGCCTTC	0.5908	0.4137	0.6028	0.2547	0.1813	0.3664	0.2589	-0.5174	0.2805	0.0985	Tpd52l1
chr1	26258245	26258265	-	CCTCAGAAAGCATGCTAGAG	0.4776	0.4953	0.6673	0.4319	0.3361	0.5468	0.4656	0.1281	-0.1262	0.1282	Tpd52l1
chr1	26265638	26265658	-	TCTGCTTTAACTCGTTCATC	0.67	0.3846	0.5741	0.1825	0.0423	0.3153	0.2038	-0.8234	-0.3837	0.1539	Tpd52l1
chr1	26297762	26297782	-	CCCAGTCTAGTGAAGAAGCC	0.2818	0.5273	0.6216	0.3527	0.3184	0.4492	0.2915	-0.9481	-1.1657	0.4008	Hddc2
chr1	26306836	26306856	-	GATAACCCAGCTGCTGCCAG	0.274	0.6151	0.743	0.579	0.4853	0.6837	0.5632	0.6897	-0.1702	0.2302	Hddc2
chr1	26312655	26312675	-	CAGAGATGACCGTCTTAACA	0.5307	0.5149	0.65	0.4126	0.3407	0.4896	0.4035	-0.0355	0.1563	0.118	Hddc2
chr1	26313809	26313829	-	GCGTCTAGTCGGGCAGCTCA	0.7455	0.4917	0.5351	0.4786	0.4935	0.6027	0.5484	0.7358	0.7354	0.0953	Hddc2
chr1	26822236	26822256	-	CCACGTCGATGGTCTCGTCT	1.0	0.543	0.6642	0.4427	0.4109	0.5087	0.383	-0.1851	0.1699	0.1825	Hey2
chr1	26830212	26830232	-	TGCTCATAAAGTCCGTGGCA	0.5017	0.597	0.5411	0.2624	0.2721	0.5797	0.3392	-0.3984	-0.6461	0.0185	Hey2
chr1	26830290	26830310	-	GTAGTGGGTCCGAAGGGTCA	0.5565	0.5956	0.6877	0.4736	0.5131	0.6236	0.6321	0.8158	0.8749	0.1295	Hey2
chr1	26830297	26830317	-	CGCACGCGTAGTGGGTCCGA	0.9139	0.5354	0.5838	0.4719	0.5418	0.6101	0.4495	0.227	0.0848	0.0274	Hey2
chr1	26830408	26830428	-	AAGGCCGCTGCCCAGTGGTG	0.2752	0.5442	0.7292	0.7429	0.588	0.5575	0.4272	0.0653	-0.1023	0.0303	Hey2
chr1	26830449	26830469	-	GGAGTCCATTGGGTTGGAGC	0.5169	0.4417	0.65	0.3054	0.4817	0.661	0.4457	-0.0039	-0.2011	0.0615	Hey2
chr1	26950594	26950614	-	CATACTTACAGTATATTCCA	0.7761	0.6585	0.535	0.2889	0.397	0.6864	0.5691	0.566	0.7352	0.12	Ncoa7
chr1	26953194	26953214	-	TGTCCTGGCTTCCGGCCTGC	0.2633	0.3804	0.6166	0.4658	0.2375	0.4268	0.3239	-0.292	-0.4373	0.1241	Ncoa7
chr1	26953252	26953272	-	TTCAATTCCACTAATCTATT	0.248	0.313	0.5744	0.1707	0.0426	0.3013	0.034	-1.7167	-0.7323	0.0737	Ncoa7
chr1	26955674	26955694	-	GAGAGCCGTAAGGTACTAGA	0.8696	0.4971	0.5684	0.5304	0.575	0.6917	0.6196	0.4754	0.7989	0.1691	Ncoa7
chr1	26955684	26955704	-	GGTGGATGACGAGAGCCGTA	0.8042	0.6132	0.6591	0.4969	0.6014	0.6903	0.6224	1.0825	1.1742	0.5767	Ncoa7
chr1	26955707	26955727	-	GATGGGGACACAGTAGCACC	0.2292	0.5209	0.6153	0.5326	0.5366	0.6832	0.7002	0.8766	0.6603	0.0873	Ncoa7
chr1	26956750	26956770	-	GACCCTCTCGATGGGTTTTA	0.4888	0.1057	0.5603	0.3485	0.2507	0.2027	0.0147	-1.9311	-1.2309	0.0812	Ncoa7
chr1	26956817	26956837	-	AGTAGCGACAGTTCATTTTG	0.449	0.4735	0.6472	0.2862	0.4562	0.5121	0.248	-1.2592	-1.0536	0.1083	Ncoa7
chr1	26958254	26958274	-	ACCAAGGGGTCGGACTTATG	0.8713	0.4961	0.7574	0.5659	0.4981	0.4715	0.2676	0.2761	0.3581	0.0161	Ncoa7
chr1	26960584	26960604	-	ATCCCGAGGTAGGTCACTGT	0.4611	0.5946	0.6877	0.3237	0.5062	0.6389	0.5966	0.4893	0.6546	0.0097	Ncoa7
chr1	26960594	26960614	-	GAGGACAAACATCCCGAGGT	0.5735	0.6783	0.6028	0.4733	0.6245	0.685	0.6618	0.8935	0.7342	0.0818	Ncoa7
chr1	26960598	26960618	-	TACAGAGGACAAACATCCCG	0.2628	0.6519	0.5908	0.5641	0.6463	0.7266	0.707	1.3126	0.4991	0.8622	Ncoa7
chr1	26960613	26960633	-	CATTCTCCAGGCCTGTACAG	0.2484	0.6201	0.6955	0.4722	0.4958	0.7235	0.66	0.7045	0.4671	0.68	Ncoa7
chr1	26960642	26960662	-	TGATATCCTTCTCCGAAGCC	0.4381	0.5167	0.5553	0.3015	0.0082	0.3451	0.5223	-0.9016	-1.3134	0.1676	Ncoa7
chr1	26960726	26960746	-	CTGATTTGACGTCTAAAGCG	1.0	0.6617	0.5767	0.3851	0.3823	0.6447	0.6565	0.6325	-0.2014	0.5505	Ncoa7
chr1	26960757	26960777	-	ATGCGTTCCGTTGACTCCTC	0.7238	0.4588	0.617	0.7953	0.4416	0.4415	0.2346	-0.3478	0.0449	0.0504	Ncoa7
chr1	26960892	26960912	-	AAAGCAGCACATACGCTGGA	0.5547	0.6066	0.617	0.3256	0.3066	0.6264	0.6729	0.4196	0.3585	0.2267	Ncoa7
chr1	26961029	26961049	-	CCTTCTTTTGGTCATAAGGA	0.242	0.4997	0.5833	0.3147	0.1058	0.5602	0.4335	-0.8003	-1.0958	0.1368	Ncoa7
chr1	26961033	26961053	-	GCATCCTTCTTTTGGTCATA	0.2752	0.4064	0.4703	0.2754	0.0	0.1838	0.0953	-1.8703	-1.6765	0.1106	Ncoa7
chr1	26961146	26961166	-	TCTCACCGGTTTCTGAATCT	0.3978	0.4199	0.6591	0.2942	0.3245	0.4499	0.3236	-0.7201	-0.4237	0.0078	Ncoa7
chr1	26961281	26961301	-	AGCCTTCCTTGTTTTTATTC	0.261	0.2861	0.5886	0.1656	0.0909	0.2428	0.01	-2.0327	-1.5103	0.0217	Ncoa7
chr1	26961396	26961416	-	GGTGGGGAATCACCTGCTTG	0.4406	0.6013	0.7665	0.487	0.57	0.656	0.6045	0.5215	-0.0262	0.2342	Ncoa7
chr1	27036037	27036057	-	GTCCCAGGCGAGGACACCTC	0.4166	0.4541	0.6784	0.6306	0.5528	0.5431	0.3617	-0.1046	0.0497	0.0589	Hint3
chr1	27036047	27036067	-	GGACTCCGAGGTCCCAGGCG	0.3994	0.5939	0.715	0.4838	0.5825	0.595	0.4011	0.6265	-0.2077	0.3684	Hint3
chr1	27036059	27036079	-	GTCATAGTCCCTGGACTCCG	0.4233	0.633	0.5341	0.3304	0.6432	0.6988	0.6663	0.5966	-0.2503	0.63	Hint3
chr1	27039480	27039500	-	TGATATCTTTGAAACAAACC	0.3987	0.5824	0.5128	0.1581	0.1551	0.5858	0.3025	-0.4752	-0.5374	0.0576	Hint3
chr1	27039525	27039545	-	TATGCTTTTTTGGCACCACG	0.3771	0.6619	0.666	0.3662	0.2066	0.5772	0.3898	-0.7268	-1.003	0.7665	Hint3
chr1	27054530	27054550	-	TCACCGGCAGGCGGAACTCC	0.5409	0.4741	0.5447	0.4084	0.4656	0.5463	0.4664	0.0378	0.1483	0.0308	Trmt11
chr1	27063092	27063112	-	GTTTCTTGCAATATCTTCAG	0.2577	0.5794	0.6388	0.409	0.2946	0.641	0.232	-0.2672	-0.4725	0.2057	Trmt11
chr1	27066040	27066060	-	TTACTTTTCCTTCGAATGGC	0.3916	0.4904	0.4503	0.2126	0.0	0.3224	0.1977	-1.3567	-1.663	0.3986	Trmt11
chr1	27079690	27079710	-	CGAAGTGAGCAGATGCTATC	0.3832	0.4044	0.6358	0.5919	0.1239	0.313	0.203	-0.7749	0.0943	0.0677	Trmt11
chr1	28313282	28313302	-	TGGCAGCCTTGGCTGACGTT	0.3349	0.4625	0.6877	0.7598	0.5743	0.6489	0.528	0.0701	0.5358	0.3372	Rspo3
chr1	28315193	28315213	-	AACTGTCAAGGCACTTTCCA	0.3462	0.5535	0.5695	0.3812	0.4882	0.6478	0.4343	-0.1338	-0.0851	0.1086	Rspo3
chr1	28474080	28474100	-	TCACTCGCCTTCTTATTGGT	0.4289	0.6156	0.5354	0.3417	0.3864	0.5098	0.6371	0.6009	0.6797	0.3277	Rnf146
chr1	28474122	28474142	-	CACTCGGGAACTGTTAGAGA	0.3537	0.5642	0.5931	0.4874	0.379	0.6341	0.6053	0.3606	0.2513	0.1368	Rnf146
chr1	28474269	28474289	-	GGCTTGTCAAGAAAATCCTC	0.4865	0.592	0.4689	0.2661	0.2885	0.601	0.4836	0.0318	0.1279	0.0903	Rnf146
chr1	28474294	28474314	-	AAGTTCTTCTGGTGACAACA	0.2286	0.6418	0.4359	0.484	0.3755	0.6127	0.5816	0.3902	0.43	0.2628	Rnf146
chr1	28474698	28474718	-	TGACCATCGACTGATGTTAG	0.9126	0.511	0.6866	0.3008	0.4181	0.528	0.4328	0.1685	-0.0679	0.1708	Rnf146
chr1	28477555	28477575	-	TGTGATCAGATTTGTCCACA	0.2665	0.6205	0.5599	0.218	0.3468	0.4972	0.3569	-0.5277	-0.5761	0.12	Echdc1
chr1	28477582	28477602	-	TCTTTACAGGTTGATGACTG	0.2671	0.5974	0.653	0.5715	0.1385	0.5653	0.4465	0.1248	-0.3507	0.1801	Echdc1
chr1	28487882	28487902	-	TTACTACAGCATGTGATTTC	0.2636	0.1916	0.6028	0.3663	0.0878	0.3274	0.1698	-1.1302	-0.1102	0.0568	Echdc1
chr1	28487931	28487951	-	ATAAGCGTTGCTCTGGTTCA	0.3475	0.3807	0.617	0.548	0.3774	0.4867	0.3554	-0.3322	-0.0232	0.0339	Echdc1
chr1	28490300	28490320	-	ACACCTTAACAAGATTTATG	0.3842	0.5637	0.6583	0.1635	0.2077	0.4599	0.3462	0.473	0.5447	0.2004	Echdc1
chr1	28492980	28493000	-	GAAGGCACTCTCCACTCCAG	0.264	0.6813	0.7008	0.6083	0.6949	0.7489	0.6287	0.8212	0.3883	0.3656	Echdc1
chr1	28492998	28493018	-	ATCTGATCTGAATGCTGTGA	0.323	0.5931	0.4703	0.5112	0.1541	0.5905	0.5216	0.3022	0.2194	0.062	Echdc1
chr1	28493021	28493041	-	GCGAAAAATACTTTTTGCTC	0.6163	0.3791	0.5461	0.21	0.0	0.3024	0.0504	-2.3131	-2.2927	0.0634	Echdc1
chr1	28493095	28493115	-	TGATGCTACAACTTTTGGAA	0.337	0.5827	0.5411	0.2444	0.1179	0.4768	0.2725	-0.8644	-1.0102	0.0701	Echdc1
chr1	28620212	28620232	-	CAGTGCAGCAAAATCTGCTA	0.44	0.5728	0.5411	0.4317	0.299	0.6088	0.4053	-0.1023	0.144	0.1576	Kiaa0408L
chr1	28620403	28620423	-	TCCCCATTGTTTCCACAAGA	0.2635	0.5738	0.5212	0.384	0.3499	0.5265	0.4365	-0.4597	-0.4657	0.1528	Kiaa0408L
chr1	28620486	28620506	-	TGAAGGAAAGTTTATACCAC	0.3628	0.5857	0.598	0.4908	0.3077	0.6387	0.4942	0.0436	0.0508	0.0751	Kiaa0408L
chr1	28620515	28620535	-	GTCATATTCTGAACAAGCCC	0.3724	0.4923	0.4928	0.214	0.4278	0.6381	0.4786	0.4549	0.1436	0.4325	Kiaa0408L
chr1	28620537	28620557	-	GTACCTCTCGGAATCTTTCC	0.4304	0.378	0.617	0.2717	0.2224	0.4216	0.2083	-0.6771	0.1777	0.2146	Kiaa0408L
chr1	28620707	28620727	-	CCACTTGATCAGCAATGGCC	0.3155	0.5588	0.5542	0.3033	0.0	0.4113	0.3779	-0.1751	-0.4579	0.1321	Kiaa0408L
chr1	28620731	28620751	-	TGTAACCCATGTGCCTCATG	0.535	0.6418	0.7288	0.3397	0.5889	0.7096	0.4536	0.328	-0.1441	0.1183	Kiaa0408L
chr1	28622382	28622402	-	GCGTGCTAACCACAGAAGGT	0.6602	0.6428	0.5553	0.4447	0.6097	0.697	0.6736	1.1875	1.0293	0.4949	Kiaa0408L
chr1	28622750	28622770	-	CCACCGAGATGATCCAGAAA	0.4161	0.4411	0.6405	0.3547	0.3158	0.5429	0.3361	-0.3483	-0.3373	0.1678	Kiaa0408L
chr1	28622883	28622903	-	GCCAGGAAGTCAAGCTGCGG	0.2881	0.573	0.6251	0.5971	0.5356	0.6955	0.5848	0.8046	0.0968	0.2725	Kiaa0408L
chr1	28644161	28644181	-	CAGGAAAATCGTGGAACTTG	0.3856	0.5727	0.52	0.5959	0.4557	0.6398	0.4291	0.07	-0.5123	0.0249	Soga3
chr1	28644240	28644260	-	CAGGGGGACCTCCCAGCACC	0.4	0.4008	0.6014	0.6062	0.5528	0.5634	0.4767	0.2782	0.3187	0.0169	Soga3
chr1	28644268	28644288	-	CTAGATAGTCCTCTACCCAA	0.5823	0.6247	0.5212	0.4829	0.5869	0.6911	0.676	0.8704	0.778	0.587	Soga3
chr1	28644306	28644326	-	AGCACGAACTCCAGAAGTAC	0.324	0.5319	0.488	0.3359	0.3694	0.6342	0.4281	-0.0643	0.3182	0.0994	Soga3
chr1	28644389	28644409	-	GTGCCAGCTGCAGTTCGTTA	0.952	0.4959	0.6311	0.5743	0.2986	0.4959	0.3736	-0.5243	-0.088	0.18	Soga3
chr1	28644419	28644439	-	CCCTAACGAGGACGACAATG	0.6973	0.6752	0.4867	0.4884	0.4948	0.6708	0.5931	0.3749	-0.3634	0.2184	Soga3
chr1	28657355	28657375	-	GGCTCAGCAGACACCCACAG	0.3686	0.8187	0.6392	0.5871	0.6302	0.7249	0.6363	0.8311	0.2461	0.5595	Soga3
chr1	28657376	28657396	-	TTTGCCAAAATCGGAAAAAA	0.2952	0.3935	0.5066	0.3314	0.0	0.1592	0.2261	-1.2437	-1.2336	0.1033	Soga3
chr1	28694006	28694026	-	TTCAGTCGAGTTCTGGTGAA	0.4417	0.4781	0.6028	0.6038	0.4463	0.5191	0.3478	-0.6658	-0.6075	0.0252	Soga3
chr1	28694661	28694681	-	CGCATCACTTTAGGTTGCAA	0.8764	0.5524	0.5177	0.3481	0.0988	0.4255	0.1282	-0.7092	-0.879	0.1438	Soga3
chr1	28696543	28696563	-	GCTGTTGCGCAGCCTGGAGC	0.3653	0.3804	0.7205	0.4625	0.1118	0.5884	0.5159	0.2864	-0.0045	0.1695	Soga3
chr1	28696601	28696621	-	TCCGCAAAGCCGAGCGCAAA	1.0	0.4008	0.5933	0.4989	0.1423	0.3836	0.2568	-0.5395	-0.4755	0.0355	Soga3
chr1	28696699	28696719	-	GAGGGATACTTTCTTCGAGG	0.363	0.6307	0.6583	0.7221	0.4241	0.6488	0.6199	0.747	0.3268	0.2793	Soga3
chr1	28696702	28696722	-	GATGAGGGATACTTTCTTCG	0.5438	0.5188	0.7382	0.4156	0.5401	0.5977	0.6423	0.0769	-0.0945	0.5038	Soga3
chr1	28696718	28696738	-	GGACCGAGATGGACGAGATG	0.6316	0.5829	0.7574	0.3551	0.6336	0.7337	0.5435	0.4854	0.0416	0.163	Soga3
chr1	28696739	28696759	-	AGAACGAGATCGATGAGCTG	0.6311	0.6531	0.729	0.3296	0.4646	0.7156	0.6797	0.7714	0.1497	0.3109	Soga3
chr1	28697223	28697243	-	GGAAGAGAACGAGACTCTCA	0.2	0.6053	0.6028	0.3672	0.4317	0.6609	0.4531	0.5074	0.5707	0.0954	Soga3
chr1	28697265	28697285	-	CCAAGAGCAGGAAGATATGC	0.2117	0.5126	0.4645	0.3175	0.2798	0.5953	0.575	0.0699	0.2307	0.1653	Soga3
chr1	28697355	28697375	-	GGGCCCCCAGCAGAGCGCAG	0.2749	0.5926	0.715	0.6363	0.5703	0.7211	0.5941	0.9762	0.5659	0.2158	Soga3
chr1	28697376	28697396	-	CCCAATGGCGGCTGCCGCCG	0.6598	0.4133	0.6299	0.5593	0.5036	0.5266	0.2871	-0.2798	-0.9697	0.0531	Soga3
chr1	28697685	28697705	-	GCAGAGGGGTATTAGCGGGG	0.4171	0.6283	0.696	0.7163	0.6143	0.6406	0.5133	0.4015	0.3485	0.1602	Soga3
chr1	28697701	28697721	-	AAGGCGTCCGCGCTTCGCAG	1.0	0.5295	0.7858	0.6059	0.5919	0.7081	0.5837	0.9007	0.4186	0.18	Soga3
chr1	28697726	28697746	-	CCGCCGCCCAGAGGTTGGCG	0.7609	0.5643	0.6818	0.5347	0.4902	0.5479	0.4938	-0.118	-0.759	0.1371	Soga3
chr1	28697766	28697786	-	TGGTGGCCCGGGGGACCGGG	0.2905	0.3646	0.6	0.842	0.6238	0.6066	0.3519	-0.8213	-0.8919	0.1995	Soga3
chr1	28697816	28697836	-	CCCCCTCCGCTCGGGGGAGG	0.2128	0.3387	0.6583	0.6241	0.5068	0.3988	0.2335	-0.9581	-1.2832	0.0089	Soga3
chr1	28697819	28697839	-	GAACCCCCTCCGCTCGGGGG	0.6655	0.4014	0.7622	0.6374	0.5598	0.5596	0.3691	-0.7249	-1.209	0.0596	Soga3
chr1	28697918	28697938	-	GGGTCCCCCGCGGCGATCCC	0.6391	0.3738	0.6592	0.4529	0.5021	0.545	0.1249	-1.7964	-1.8386	0.0157	Soga3
chr1	28697939	28697959	-	CAGCCGGCGCCTGGTGCTGA	0.3455	0.3727	0.6264	0.5918	0.3951	0.5578	0.3335	-0.1607	-0.357	0.0049	Soga3
chr1	28697981	28698001	-	GCGGCGCCCTCGCTACCAAA	0.907	0.4412	0.6345	0.4502	0.416	0.5773	0.3026	-0.3639	-0.1737	0.2505	Soga3
chr1	28698017	28698037	-	GCGGGCTCTAGAGGATACGG	0.7921	0.6263	0.5483	0.7353	0.7077	0.7581	0.7118	1.0406	0.4404	0.4041	Soga3
chr1	28698026	28698046	-	GCCTCCGGGGCGGGCTCTAG	0.5719	0.4261	0.658	0.5987	0.5817	0.4642	0.1509	-0.034	-0.237	0.0061	Soga3
chr1	28698050	28698070	-	GGTAACAAGACAACCGGTCG	1.0	0.5904	0.7004	0.4123	0.5749	0.687	0.4515	0.3952	-0.5085	0.2266	Soga3
chr1	28698159	28698179	-	TAGGGACAATTCTCTCCGAC	0.7927	0.528	0.6028	0.5646	0.3839	0.5925	0.5031	0.4196	0.462	0.3188	Soga3
chr1	28806998	28807018	-	GGCACGAGTGGGATACTCCA	0.6356	0.6183	0.592	0.4636	0.6104	0.7186	0.668	1.0063	0.9938	0.3514	RGD1311933
chr1	28907529	28907549	-	AAGGAGTGAATTCCGAACAA	0.6897	0.6274	0.6263	0.5505	0.5419	0.6803	0.6572	0.7261	0.5903	0.1325	LOC100911237
chr1	28907884	28907904	-	GAATTCTCTGGTGCCTATAC	0.9355	0.3957	0.5695	0.4873	0.1666	0.3992	0.2959	-0.2527	0.9183	0.0546	LOC100911237
chr1	28907968	28907988	-	GGAGTATCTGATGATAATTA	0.386	0.3881	0.5886	0.4917	0.3074	0.4742	0.3599	-0.0205	0.7498	0.1408	LOC100911237
chr1	28921542	28921562	-	GGTTGTAGGCTATGCTATCC	0.8125	0.4296	0.5266	0.2989	0.2672	0.4673	0.2666	-0.2036	0.3495	0.0082	Lrrc14b
chr1	28921593	28921613	-	TTATGTCCGCCTGTTCTAGC	0.903	0.516	0.5837	0.3798	0.0	0.3617	0.3583	-0.189	0.0662	0.5187	Lrrc14b
chr1	28921698	28921718	-	CCTTGCAGGCACGATCACGC	1.0	0.6063	0.6258	0.1769	0.1666	0.5724	0.5365	0.7016	0.3867	0.1534	Lrrc14b
chr1	28921733	28921753	-	GTCAGCTATGCCCTGCATAC	0.4678	0.431	0.617	0.3968	0.3491	0.4517	0.3739	-0.5544	0.3037	0.0511	Lrrc14b
chr1	28921782	28921802	-	CGGTGAAATCCGCTACCCGA	1.0	0.61	0.5068	0.5	0.5316	0.6981	0.6015	0.6087	0.3408	0.2838	Lrrc14b
chr1	28921989	28922009	-	GTGCTGGGCCTGACGGCTTC	0.7154	0.2065	0.7019	0.5584	0.4056	0.3851	0.1667	-1.1989	-0.9451	0.0043	Lrrc14b
chr1	28922049	28922069	-	GTAGGAGCTGCCCAGGGCTC	0.2752	0.3723	0.6453	0.6726	0.5358	0.4362	0.5334	0.5601	0.6911	0.1301	Lrrc14b
chr1	28922056	28922076	-	AGCACTTGTAGGAGCTGCCC	0.4248	0.4731	0.5649	0.2906	0.4528	0.6407	0.439	0.1293	0.3708	0.0371	Lrrc14b
chr1	28922067	28922087	-	CAGCCAGGCCAAGCACTTGT	0.3577	0.5307	0.5637	0.526	0.3858	0.4927	0.3268	-0.1115	0.4779	0.1659	Lrrc14b
chr1	28922189	28922209	-	CTTGGTGGGCAAGGTGAGTG	0.2274	0.6384	0.6863	0.7305	0.6094	0.5875	0.4914	0.2696	-0.2341	0.0413	Lrrc14b
chr1	28922198	28922218	-	ATCGAACGCCTTGGTGGGCA	0.8438	0.4774	0.5603	0.5357	0.3528	0.5442	0.2989	-0.3928	-1.0385	0.0459	Lrrc14b
chr1	28922265	28922285	-	GCTCCCAGGCAATAGAGGTA	0.2452	0.526	0.6591	0.4375	0.4869	0.634	0.6136	0.6845	0.7938	0.0825	Lrrc14b
chr1	28922270	28922290	-	GCTGAGCTCCCAGGCAATAG	0.4792	0.5142	0.7098	0.4743	0.3839	0.5811	0.609	0.647	0.3896	0.533	Lrrc14b
chr1	28922279	28922299	-	GTTCATCTGGCTGAGCTCCC	0.4768	0.486	0.6591	0.476	0.4903	0.577	0.4376	0.178	0.3655	0.1301	Lrrc14b
chr1	28923964	28923984	-	GCACTCTTAGTGGGGTCTTC	0.8656	0.1929	0.5791	0.1859	0.1297	0.0905	0.0901	-1.016	-0.5199	0.0839	Lrrc14b
chr1	28923991	28924011	-	GATTAAGGGCACAGTTGGCT	0.4753	0.5273	0.5408	0.3958	0.2542	0.6197	0.3674	0.3733	0.3975	0.0341	Lrrc14b
chr1	28924006	28924026	-	AGGATATGTCTTCATGATTA	0.3674	0.3821	0.5744	0.2749	0.2026	0.3583	0.1957	-0.8313	-0.0904	0.0134	Lrrc14b
chr1	28930502	28930522	-	GCAAACAGCTGCTTTCCAGC	0.2226	0.5285	0.6028	0.1405	0.0022	0.464	0.1922	-0.87	-0.7428	0.7683	Ccdc127
chr1	28933846	28933866	-	GGAATATCCAGCCCAATCCC	0.4406	0.4646	0.5354	0.2125	0.5042	0.6699	0.6298	0.2829	0.3634	0.186	Ccdc127
chr1	28941860	28941880	-	GGGTAGGAAAGAGCTTTGTA	0.2468	0.5498	0.5789	0.4332	0.4842	0.6324	0.6423	0.3993	0.8443	0.0892	Sdha
chr1	28941876	28941896	-	GCAACAGTATGTGAGCGGGT	0.7362	0.6448	0.5886	0.4775	0.6009	0.6857	0.6049	1.0353	1.0307	0.5646	Sdha
chr1	28945636	28945656	-	CTTACCTCAACCACGGAGGC	0.558	0.5065	0.6591	0.2882	0.157	0.3769	0.3159	-0.416	-0.6598	0.0944	Sdha
chr1	28945640	28945660	-	TTCACTTACCTCAACCACGG	0.2463	0.7382	0.6583	0.4541	0.4724	0.6665	0.7191	0.9577	0.352	0.5173	Sdha
chr1	28946134	28946154	-	CAGCCTTACTCGTCCATACA	0.7973	0.545	0.65	0.5848	0.4089	0.5076	0.4065	0.0885	0.1619	0.132	Sdha
chr1	28950934	28950954	-	ACAAATTCTAAGTCCTGGCA	0.2161	0.6402	0.6075	0.3899	0.0	0.4544	0.3057	0.1202	-0.1062	0.1419	Sdha
chr1	28952175	28952195	-	CACGGCACCCTTCTGTGATG	0.4539	0.5425	0.7008	0.5637	0.549	0.6417	0.495	0.6946	0.4063	0.0934	Sdha
chr1	28952268	28952288	-	ACACAACATCTCTTGATGCT	0.432	0.6042	0.5886	0.2272	0.0925	0.3978	0.5283	0.1616	0.2266	0.1268	Sdha
chr1	28953030	28953050	-	AGGTAGACGTGATCCTTCTC	0.6091	0.387	0.5789	0.4627	0.3869	0.4983	0.1866	-0.6304	0.2411	0.0348	Sdha
chr1	28953072	28953092	-	AGACGCGTGGCCAGCTGCTC	0.397	0.3156	0.5886	0.4299	0.4697	0.5168	0.3855	-0.2244	0.1057	0.0044	Sdha
chr1	28953096	28953116	-	ATGGCCGTCTCTGAGATCCC	0.2142	0.6139	0.6311	0.5947	0.5758	0.6687	0.6527	1.0997	1.1869	0.2015	Sdha
chr1	28954249	28954269	-	TCCCCACAGGCGTACAGACC	0.574	0.5601	0.6642	0.4588	0.5063	0.6522	0.5764	0.772	0.8559	0.0164	Sdha
chr1	28973616	28973636	-	CCCAGAGTTGTCCCTGTCGT	0.4094	0.5787	0.617	0.5367	0.6167	0.6294	0.5157	0.1197	-0.1142	0.0527	Pdcd6
chr1	29008406	29008426	-	CGGTCCCGGTGCCGTTTGGA	0.8101	0.4685	0.5412	0.4495	0.5883	0.6235	0.4541	-0.3068	-0.3068	0.0207	Ahrr
chr1	29008510	29008530	-	GGTAACTCACGCTGAGGCGA	0.6509	0.5726	0.5066	0.4023	0.3306	0.6534	0.5654	0.9977	0.3538	0.1501	Ahrr
chr1	29008516	29008536	-	CCCTGAGGTAACTCACGCTG	0.5428	0.684	0.5434	0.5135	0.6042	0.6855	0.6528	1.0093	0.3442	0.2937	Ahrr
chr1	29035146	29035166	-	CCATACACATGTCTCCTGCA	0.3612	0.6634	0.5411	0.4884	0.3094	0.6065	0.6914	0.7483	0.6129	0.3234	Ahrr
chr1	29035187	29035207	-	CCTCTGGATGAGTGATCTTC	0.4959	0.3175	0.5632	0.3738	0.2908	0.3569	0.1958	-0.8706	-0.3855	0.0495	Ahrr
chr1	29035214	29035234	-	AGCAGCCGCCCTTCCTGCAC	0.2828	0.4049	0.6453	0.3817	0.4889	0.5708	0.4306	-0.4072	-0.2399	0.0226	Ahrr
chr1	29067746	29067766	-	CGTTTACCTGGTGGAAGCCC	0.4624	0.4509	0.4592	0.6257	0.3731	0.6176	0.5803	0.5753	0.3509	0.3052	Ahrr
chr1	29071443	29071463	-	TGCCCGAACACCACCTGAGG	0.4053	0.5656	0.7244	0.3825	0.5797	0.6592	0.47	0.2855	-0.1479	0.0157	Ahrr
chr1	29073471	29073491	-	GGGCCCTGAGCAACTTCCCT	0.278	0.5612	0.6311	0.5173	0.5756	0.6075	0.3798	-0.2304	-0.0403	0.203	Ahrr
chr1	29073515	29073535	-	CAAGAAGGCCGAGTACTCTG	0.5146	0.6678	0.6192	0.4193	0.6136	0.721	0.7017	0.9037	0.4181	0.1322	Ahrr
chr1	29073530	29073550	-	AATGAAGCAGCGTGTCAAGA	0.3636	0.5898	0.6355	0.3425	0.2382	0.613	0.4953	0.3529	0.433	0.171	Ahrr
chr1	29079521	29079541	-	ATGCAAAACAAGGAGAGCCG	0.3608	0.6409	0.6913	0.4951	0.4391	0.6598	0.5493	0.6141	-0.1671	0.7165	Ahrr
chr1	29079531	29079551	-	TGGCGCCACAATGCAAAACA	0.7412	0.5473	0.5495	0.5848	0.3814	0.6131	0.6463	0.3624	-0.0256	0.1282	Ahrr
chr1	29084495	29084515	-	AAGTCCCCTTGGGGTCCAGC	0.337	0.4785	0.56	0.3991	0.3304	0.4165	0.33	-0.507	-0.3512	0.2755	Ahrr
chr1	29085382	29085402	-	CATGCCTTGACTTCCAGGGT	0.3188	0.616	0.6591	0.3164	0.5442	0.5368	0.3985	0.2818	0.2965	0.0357	Ahrr
chr1	29098834	29098854	-	GAGACTGGATTGCGGCCTAA	0.6692	0.4862	0.5791	0.5492	0.462	0.5075	0.2207	-0.732	-0.2218	0.1448	Exoc3
chr1	29104756	29104776	-	TGGGTCTCCCTCACAATCTC	0.5865	0.4232	0.5495	0.484	0.3707	0.4616	0.3654	-0.2472	0.1652	0.086	Exoc3
chr1	29104803	29104823	-	TTAGCTTCCGGTGGGCCTGC	0.34	0.4428	0.5744	0.3793	0.2907	0.4819	0.4009	-0.3471	-0.6175	0.2845	Exoc3
chr1	29104902	29104922	-	TACCGAAGTAGCCATGAATG	0.3663	0.6305	0.6866	0.3087	0.5324	0.6819	0.5767	0.68	0.2859	0.0841	Exoc3
chr1	29105223	29105243	-	CGTACTTCCTAATGATCTCC	0.6071	0.5066	0.4783	0.2455	0.2125	0.535	0.3579	-0.0805	0.1086	0.0242	Exoc3
chr1	29105247	29105267	-	TGGCGATGACGAGGTCATCC	0.2839	0.5481	0.5603	0.3615	0.4192	0.4429	0.4121	0.2282	0.5167	0.0724	Exoc3
chr1	29105256	29105276	-	GCAGGTTCTTGGCGATGACG	0.8296	0.6417	0.5814	0.5078	0.5948	0.7219	0.5674	0.9347	0.3972	0.6912	Exoc3
chr1	29105274	29105294	-	GAGGGAAGCACTGCACCAGC	0.3683	0.4959	0.5495	0.5828	0.5025	0.6573	0.4206	0.032	0.0457	0.1485	Exoc3
chr1	29105293	29105313	-	TTAAAGATGTCATAGTGAGG	0.2999	0.6123	0.6677	0.4451	0.0	0.5349	0.4224	0.2881	0.0998	0.3695	Exoc3
chr1	29105319	29105339	-	CCTGGTGGTACATGCTCAGG	0.2261	0.6476	0.6579	0.7719	0.6747	0.654	0.6003	0.6555	0.17	0.2212	Exoc3
chr1	29105342	29105362	-	GTCCTGCATCCGAATGCTCA	0.7204	0.5671	0.6736	0.0615	0.1649	0.5112	0.4477	0.0359	-0.2114	0.0195	Exoc3
chr1	29105364	29105384	-	CCTCAAGGTCCTCTGAGGCG	0.3527	0.6036	0.7288	0.4499	0.4204	0.5811	0.5223	0.31	-0.4191	0.5862	Exoc3
chr1	29105379	29105399	-	TCACAATCTCGTTGGCCTCA	0.3082	0.4875	0.5319	0.1403	0.0	0.255	0.2178	-0.7227	-0.7207	0.0515	Exoc3
chr1	29105411	29105431	-	GGTGTAGGTATTTAGGACCC	0.4792	0.6191	0.6166	0.5015	0.5628	0.614	0.6734	0.7359	0.5928	0.3354	Exoc3
chr1	29108045	29108065	-	TTGGTGAGAGGAGCGGTTCC	0.5269	0.3876	0.6547	0.5183	0.4187	0.4642	0.37	-0.6867	-0.2688	0.0041	Exoc3
chr1	29108057	29108077	-	CAGAGACCACGTTTGGTGAG	0.2837	0.5736	0.6725	0.5084	0.5844	0.6334	0.5913	0.4059	-0.093	0.1726	Exoc3
chr1	29108886	29108906	-	CTCCAGTGCTTTCCGAAGCC	0.2653	0.4936	0.6405	0.4015	0.2009	0.2318	0.3253	-0.9576	-1.1494	0.0878	Exoc3
chr1	29112118	29112138	-	GCAAAAATACATACCTACTT	0.4265	0.4168	0.5603	0.3275	0.1805	0.444	0.2494	-0.3475	0.0571	0.3365	Exoc3
chr1	29130616	29130636	-	GAGGAGCATCCGTGACACCG	0.6786	0.7387	0.6049	0.5126	0.6851	0.7912	0.7781	1.6095	0.5924	0.2907	Slc9a3
chr1	29131227	29131247	-	ACCCCGCCCATCTACAGTGG	0.4169	0.6386	0.7244	0.6816	0.5637	0.6607	0.6972	1.2704	0.7116	0.1648	Slc9a3
chr1	29132446	29132466	-	TGCCATTAGCTATGTGGCCG	0.4716	0.5201	0.5874	0.2655	0.3358	0.4461	0.4297	-0.2889	-1.111	0.2653	Slc9a3
chr1	29133696	29133716	-	TCAGCCATTGAGGACATCTC	0.3393	0.5198	0.65	0.5132	0.4615	0.5197	0.3362	0.0138	0.5592	0.1271	Slc9a3
chr1	29134992	29135012	-	TGTATACCGAGCCATTGGTA	0.8494	0.4251	0.6591	0.3705	0.4337	0.6562	0.5165	0.4176	0.7756	0.0427	Slc9a3
chr1	29135178	29135198	-	CTGCTGTCAGAAGTACGTGA	0.3087	0.676	0.5447	0.6205	0.4709	0.6978	0.6589	0.751	0.6866	0.4514	Slc9a3
chr1	29136793	29136813	-	ACTGGCGTGGACTGTGTGAA	0.2939	0.6362	0.6166	0.5804	0.5686	0.6092	0.5651	0.4546	0.228	0.0633	Slc9a3
chr1	29140547	29140567	-	ATATGGAACGCAGCTACCAC	0.5165	0.5721	0.6072	0.3815	0.429	0.6695	0.5386	0.6937	0.8476	0.33	Slc9a3
chr1	29167181	29167201	-	CTTCAAATGGCACCACGTCC	0.444	0.5345	0.5775	0.3847	0.2638	0.5094	0.2797	-0.2841	-0.293	0.0415	Slc9a3
chr1	29228177	29228197	-	GGAGTTACGTGAGAGGTCTA	0.4317	0.5102	0.6028	0.5228	0.5157	0.6214	0.4049	0.4022	0.5601	0.108	Cep72
chr1	29228184	29228204	-	TAACCAAGGAGTTACGTGAG	0.9304	0.7062	0.6725	0.3885	0.5682	0.6842	0.5953	1.1545	0.7817	0.0236	Cep72
chr1	29228198	29228218	-	ACGTACCTCAAGACTAACCA	0.9167	0.6594	0.5884	0.4126	0.3964	0.6747	0.681	1.062	0.6933	0.5004	Cep72
chr1	29229316	29229336	-	GGAGCATGTGCACGACAAAC	0.8458	0.438	0.4787	0.4753	0.3939	0.5762	0.3797	0.1843	0.551	0.2272	Cep72
chr1	29242410	29242430	-	CACACTCGGCAATAAGGTTC	0.9601	0.4139	0.5212	0.4309	0.3766	0.5059	0.2963	-0.4727	-0.2858	0.0203	Cep72
chr1	29242416	29242436	-	CCCATTCACACTCGGCAATA	0.7273	0.3655	0.5319	0.3627	0.1662	0.3034	0.1762	-1.2038	-0.5434	0.0342	Cep72
chr1	29242440	29242460	-	TGTTCCCAGGAGGATTGCTT	0.597	0.4868	0.6589	0.3616	0.3901	0.5775	0.5139	0.0074	0.4681	0.3317	Cep72
chr1	29242494	29242514	-	GCGCACCCTGGGCATAATGG	0.7254	0.6645	0.748	0.6617	0.5851	0.6652	0.7242	0.934	0.3983	0.3587	Cep72
chr1	29243849	29243869	-	ATGACCTGGACACCCTCTGG	0.3729	0.654	0.7008	0.5881	0.6233	0.6506	0.5857	0.9419	0.5692	0.0606	Cep72
chr1	29243916	29243936	-	GCAGATGGCAGGCCTCTGGC	0.2102	0.4559	0.6784	0.3173	0.3646	0.5687	0.5987	0.1224	0.1386	0.2645	Cep72
chr1	29243927	29243947	-	ATGCTGCACATGCAGATGGC	0.2203	0.5534	0.6736	0.3655	0.2893	0.55	0.4696	-0.0176	0.0371	0.1104	Cep72
chr1	29245132	29245152	-	GGCACCTGGAATCTCCCCCC	0.4606	0.5067	0.6028	0.6577	0.6203	0.6462	0.5047	0.7726	0.6994	0.0263	Cep72
chr1	29245153	29245173	-	CTCAAACACTCCCGGTCTGA	0.8204	0.5068	0.5461	0.254	0.2712	0.4892	0.2913	-0.346	-0.4021	0.0313	Cep72
chr1	29245199	29245219	-	TAGACTGTCCTCAAGGCTGG	0.2564	0.5643	0.6725	0.4195	0.5205	0.6461	0.544	0.3728	-0.0684	0.1308	Cep72
chr1	29245206	29245226	-	GTCTGCTTAGACTGTCCTCA	0.2172	0.5809	0.4844	0.186	0.399	0.5956	0.3771	-0.275	-0.2151	0.3615	Cep72
chr1	29246332	29246352	-	GCCGCTGCCGAGCAGAGTTT	0.8672	0.3955	0.6784	0.468	0.3091	0.4546	0.3505	-0.4868	0.163	0.2477	Cep72
chr1	29262066	29262086	-	TGAGGTGCACCGACTCATCG	0.8391	0.6338	0.748	0.2772	0.6069	0.7216	0.5811	0.5855	-0.0799	0.2356	Tppp
chr1	29262084	29262104	-	CAGCGAGGAAGCCGTGCGTG	0.5626	0.5286	0.6441	0.8509	0.5646	0.6134	0.5033	0.5777	-0.1697	0.0673	Tppp
chr1	29262099	29262119	-	GTTCAAGGATAAGAGCAGCG	0.7363	0.738	0.7004	0.4212	0.541	0.6874	0.7897	1.4888	0.5501	0.908	Tppp
chr1	29262114	29262134	-	ACTGGCCAAGAAGCGGTTCA	0.4789	0.5536	0.6733	0.4261	0.4325	0.4664	0.5162	-0.3639	-0.0318	0.0439	Tppp
chr1	29262147	29262167	-	CACCTTTGAGCAGTTCCAGG	0.3132	0.6783	0.6725	0.4339	0.352	0.6112	0.5847	0.5463	0.2095	0.4931	Tppp
chr1	29271455	29271475	-	TTGCAGTACACGGGGACACC	0.68	0.4793	0.6169	0.4397	0.3757	0.5177	0.3681	0.0615	0.0886	0.0261	Tppp
chr1	29271529	29271549	-	GGAGTCAGAGGGGGCCAATG	0.2029	0.5619	0.6771	0.6146	0.7515	0.6788	0.5744	0.087	0.1045	0.1019	Tppp
chr1	29271541	29271561	-	GAGGTTGTCGCTGGAGTCAG	0.298	0.5508	0.5483	0.8848	0.6744	0.6703	0.4937	0.2148	-0.2933	0.0494	Tppp
chr1	29271585	29271605	-	AAGACACCACCCAAGTCCCC	0.2777	0.5685	0.617	0.3112	0.4725	0.6456	0.5925	0.9266	0.8828	0.1708	Tppp
chr1	29311492	29311512	-	ACAGGTGCTGCAGTTTGGAT	0.2882	0.5288	0.6311	0.5304	0.5047	0.6438	0.5532	0.1714	0.5431	0.3032	Zdhhc11
chr1	29313372	29313392	-	CGCATGGATCCTCTATATAA	0.3621	0.3254	0.5447	0.3218	0.3048	0.4419	0.2038	-0.5841	-0.0558	0.0851	Zdhhc11
chr1	29316500	29316520	-	CCAGTATTGCCACCTGTGTG	0.3274	0.6341	0.6866	0.4339	0.5347	0.6416	0.664	0.9058	0.2808	0.2004	Zdhhc11
chr1	29316581	29316601	-	CACCAATGTCCGACTCAAAA	0.4609	0.3716	0.65	0.2399	0.0139	0.2962	0.1087	-1.2468	-1.0655	0.2116	Zdhhc11
chr1	29325372	29325392	-	ACCACCCCTCCACTCCTTTC	0.3013	0.2245	0.6311	0.4197	0.182	0.3063	0.1461	-1.0527	0.3002	0.0154	Zdhhc11
chr1	29325409	29325429	-	TGCTACCACGCCCTCTGTCT	0.3829	0.4968	0.5837	0.3767	0.3441	0.5086	0.3464	-0.1155	0.264	0.0042	Zdhhc11
chr1	29349663	29349683	-	CCGGTTTCTCCCAGGTGGCA	0.5356	0.536	0.5461	0.5229	0.3594	0.4964	0.265	-0.3522	-0.6135	0.054	Brd9
chr1	29349671	29349691	-	AGGATTAACCGGTTTCTCCC	0.4668	0.516	0.6216	0.4086	0.4301	0.6493	0.6421	0.4151	0.5094	0.1483	Brd9
chr1	29351789	29351809	-	AGTAGAGAAGTCATCAGGTA	0.29	0.4955	0.6308	0.5533	0.4982	0.6449	0.4604	0.2495	0.3133	0.0571	Brd9
chr1	29351794	29351814	-	AGCCGAGTAGAGAAGTCATC	0.3565	0.4563	0.6358	0.2556	0.3991	0.4623	0.3082	-0.1318	0.8683	0.3687	Brd9
chr1	29351871	29351891	-	CAGTGAAGACCCCGCAGTTG	0.5465	0.5053	0.5825	0.5932	0.621	0.6715	0.5741	0.318	-0.1642	0.0578	Brd9
chr1	29351928	29351948	-	GCGCAGCATGTCGTTTATGC	1.0	0.5638	0.6405	0.3851	0.2042	0.4336	0.3188	-0.2356	0.023	0.0792	Brd9
chr1	29354466	29354486	-	ACTTCCTCCGCCAGCTACAG	0.5865	0.5143	0.6388	0.4928	0.3531	0.6279	0.5837	0.7507	0.3833	0.3625	Brd9
chr1	29354499	29354519	-	ATGAGAGCACACCCATCCAG	0.2595	0.661	0.6192	0.6553	0.6445	0.7209	0.64	1.1242	0.7141	0.5028	Brd9
chr1	29356156	29356176	-	GGAAAAGCACCTTGATGAGG	0.2326	0.5558	0.52	0.3476	0.3721	0.6835	0.5581	0.4221	-0.327	0.113	Brd9
chr1	29356214	29356234	-	ACCATGAGCGGGAAAGACAT	0.4455	0.5407	0.592	0.3553	0.4598	0.6454	0.5844	0.2805	0.4532	0.2526	Brd9
chr1	29356884	29356904	-	GAATGGCGCTCGTCGTACGA	1.0	0.6419	0.6544	0.4543	0.3696	0.694	0.6514	0.6576	0.3492	0.3368	Brd9
chr1	29356985	29357005	-	GGAACACTTCCGACTGGCGC	0.9863	0.5444	0.65	0.258	0.1886	0.6209	0.4717	0.3468	-0.4265	0.1607	Brd9
chr1	29357006	29357026	-	AAGCACTCGGGGGGTGGCGA	0.2772	0.4083	0.6217	0.6489	0.4321	0.5639	0.3347	-0.322	-0.545	0.0889	Brd9
chr1	29364133	29364153	-	CCACCCGGTTCCAGGTGATA	0.3848	0.4149	0.5744	0.4763	0.3577	0.3497	0.3651	-0.7635	-0.1451	0.0349	Trip13
chr1	29364141	29364161	-	CAGCAGTACCACCCGGTTCC	0.3941	0.3896	0.6547	0.5073	0.337	0.3671	0.4366	-0.3965	0.0239	0.0032	Trip13
chr1	29444264	29444284	-	GCGGCGCGGTCGGAGGACAC	0.4892	0.4494	0.7161	0.7086	0.5961	0.6205	0.5009	0.2974	0.1207	0.0097	Nkd2
chr1	29462462	29462482	-	AGGAGTGAGACTCACCTTCT	0.221	0.3842	0.6028	0.6334	0.4894	0.4141	0.1277	-0.9821	0.1084	0.0118	Nkd2
chr1	29463588	29463608	-	TCATGGCCCTCAGACTTCTC	0.2357	0.3358	0.6072	0.3705	0.2197	0.399	0.1803	-0.6498	0.0735	0.0563	Nkd2
chr1	29464212	29464232	-	CATCACACTGGAGTGCCTGT	0.245	0.6733	0.6591	0.2943	0.3687	0.5783	0.5343	0.8692	0.9636	0.4283	Nkd2
chr1	29464993	29465013	-	CCTCATAGATGGTGTGCATC	0.4984	0.472	0.6071	0.4204	0.0846	0.2715	0.22	-0.808	-0.4134	0.0511	Nkd2
chr1	29465025	29465045	-	CCCCGAGGAATGATTGACAG	0.2548	0.7056	0.7055	0.6281	0.566	0.6831	0.6111	0.7687	-0.0343	0.4784	Nkd2
chr1	29465059	29465079	-	TGACAGTTAGCTTCACTCGG	0.8519	0.6242	0.6144	0.2771	0.5048	0.6971	0.6014	0.5403	0.0612	0.3488	Nkd2
chr1	29466075	29466095	-	CCCCACATCTCACCTGCTAT	0.3874	0.5353	0.617	0.342	0.3927	0.5117	0.4018	-0.4425	0.0181	0.2454	Nkd2
chr1	29466559	29466579	-	GTAGGGCACTCGCACAGGAC	0.7801	0.4777	0.7019	0.4616	0.5832	0.6881	0.5039	0.6087	0.6529	0.1199	Nkd2
chr1	29466564	29466584	-	ACACAGTAGGGCACTCGCAC	0.4924	0.5321	0.6547	0.3952	0.3015	0.6281	0.5683	0.6227	0.8271	0.2434	Nkd2
chr1	29466617	29466637	-	TCTCAATGCCAGCAAGGTCT	0.3944	0.4648	0.6106	0.4088	0.0	0.4516	0.5423	-0.0073	0.269	0.2709	Nkd2
chr1	29466623	29466643	-	TGTAGTTCTCAATGCCAGCA	0.2985	0.6266	0.5599	0.4659	0.1542	0.5352	0.4628	-0.1964	-0.4088	0.1313	Nkd2
chr1	29493415	29493435	-	TGGGGCACCCCGCCTGCTGC	0.4135	0.4028	0.7067	0.3139	0.3639	0.5158	0.3196	-0.1891	-0.4728	0.0146	Slc12a7
chr1	29494238	29494258	-	GCTGTTTGGGGCCTGCATCG	0.5692	0.6152	0.743	0.4567	0.5693	0.6591	0.6159	0.742	0.2426	0.1081	Slc12a7
chr1	29495286	29495306	-	GTGGAGCACGTATTCGGACA	0.6683	0.6519	0.6263	0.5734	0.5689	0.7036	0.4646	0.6177	0.3404	0.0341	Slc12a7
chr1	29497459	29497479	-	GGCAGAGACAGCAGACGGCG	0.2026	0.5532	0.5341	0.5529	0.6213	0.7002	0.5918	1.0497	-0.0038	0.2562	Slc12a7
chr1	29498788	29498808	-	TACTTGGGCACAACGTTCGC	1.0	0.4624	0.5931	0.3788	0.0752	0.4213	0.3551	-0.1793	-0.1403	0.1851	Slc12a7
chr1	29498875	29498895	-	TGGGCTGTCTTCACAGCGGG	0.2795	0.5717	0.605	0.841	0.5918	0.647	0.4981	0.402	-0.4693	0.4442	Slc12a7
chr1	29499536	29499556	-	GCTACCAACGGTGTGGTCCC	0.4569	0.5079	0.6591	0.3711	0.5162	0.6141	0.5614	0.4904	0.3086	0.0999	Slc12a7
chr1	29504288	29504308	-	CAGCCGGAGGCGGGAGATCA	0.4229	0.4628	0.5778	0.7709	0.5115	0.4713	0.4166	-0.1825	-0.0013	0.0047	Slc12a7
chr1	29504339	29504359	-	CAACTATACCAACCTGAGCC	0.5424	0.4966	0.6028	0.2485	0.0	0.1377	0.437	-0.1138	-0.407	0.0482	Slc12a7
chr1	29504831	29504851	-	GAAGAACATGGCGCTTTTTG	0.4363	0.4163	0.7008	0.4304	0.4634	0.5005	0.3014	-1.2717	-0.961	0.0611	Slc12a7
chr1	29504910	29504930	-	CCACAGGAGATGGAAACCCC	0.3656	0.5807	0.592	0.5166	0.5837	0.6908	0.6849	0.4501	0.1565	0.1778	Slc12a7
chr1	29525994	29526014	-	CTTTACGGTGGTGCCGGTGG	0.8794	0.4908	0.6955	0.8906	0.189	0.5315	0.3983	0.4891	-0.142	0.0786	Slc12a7
chr1	29592860	29592880	-	GCAGCAAGGGAATGCCCTCC	0.3761	0.3952	0.5461	0.4917	0.5018	0.4487	0.3034	-0.5155	-0.0909	0.0141	Slc6a19
chr1	29592874	29592894	-	GGCAAACTCCAGGTGCAGCA	0.2829	0.5757	0.6358	0.2689	0.2452	0.599	0.5798	0.1304	-0.1983	0.1362	Slc6a19
chr1	29593352	29593372	-	TGTCCTCTTAGTGAGGCTGG	0.2148	0.6925	0.7146	0.6798	0.4714	0.6348	0.5374	0.7477	0.3328	0.2119	Slc6a19
chr1	29593359	29593379	-	TGAGCCATGTCCTCTTAGTG	0.2825	0.5795	0.7008	0.4711	0.6141	0.6756	0.6747	0.6196	0.3012	0.3485	Slc6a19
chr1	29594160	29594180	-	CGATGATGGTGTTGTAGTAC	0.6026	0.4451	0.4844	0.2843	0.3955	0.5491	0.3145	-0.6497	-0.2511	0.0118	Slc6a19
chr1	29594221	29594241	-	GGGCATTCGCTCCATGGCAG	0.3915	0.5258	0.6866	0.5702	0.5171	0.6478	0.5037	0.3882	-0.1534	0.5528	Slc6a19
chr1	29596416	29596436	-	TGGTCAGTACGACATAGGGC	0.5175	0.5097	0.5553	0.2537	0.3797	0.6238	0.5965	0.8495	0.5644	0.3282	Slc6a19
chr1	29596491	29596511	-	GACTCACATTGGGTGTGAAA	0.3288	0.4379	0.5884	0.3883	0.3244	0.4719	0.3074	-0.4669	-0.3252	0.1266	Slc6a19
chr1	29596909	29596929	-	GAAGGAGATGAGGCCCCCGA	0.3724	0.5736	0.6642	0.7614	0.6744	0.7109	0.542	0.3583	0.1676	0.1878	Slc6a19
chr1	29599747	29599767	-	CCATCTCACAATTATTGCTG	0.6792	0.5677	0.5966	0.2261	0.3135	0.6335	0.4732	0.1293	-0.311	0.2224	Slc6a19
chr1	29600029	29600049	-	CGAACCCATTGATGAGGGTC	0.366	0.4786	0.4503	0.5727	0.4647	0.5376	0.3508	-0.7363	-0.8291	0.0212	Slc6a19
chr1	29600035	29600055	-	GCAGGTCGAACCCATTGATG	0.3692	0.6076	0.7008	0.4138	0.6421	0.7146	0.5692	0.8359	0.6169	0.2015	Slc6a19
chr1	29600151	29600171	-	GAGGAAGGTGTTAATGTCAC	0.2188	0.573	0.5886	0.7006	0.5828	0.6525	0.5828	0.2742	0.2011	0.1417	Slc6a19
chr1	29600170	29600190	-	TCGAAGCACCTACCTCAGAG	0.3056	0.7324	0.7102	0.3594	0.5357	0.6757	0.7617	1.2634	0.4689	0.6132	Slc6a19
chr1	29608212	29608232	-	CAGCAAAGCCGATGCAGCTC	0.4665	0.413	0.5461	0.5213	0.2551	0.6058	0.5683	0.1949	0.3418	0.0262	Slc6a18
chr1	29608262	29608282	-	CCCGTGGGTATGGCACAGGT	0.523	0.556	0.6061	0.5956	0.6492	0.653	0.5869	0.3703	0.3164	0.0981	Slc6a18
chr1	29608266	29608286	-	CTCCCCCGTGGGTATGGCAC	0.7895	0.4814	0.6784	0.5893	0.5754	0.6037	0.5587	-0.0153	-0.1622	0.1389	Slc6a18
chr1	29610099	29610119	-	AAAGACCAGGGCGATGAAGT	0.2742	0.547	0.6453	0.4464	0.3298	0.5815	0.4699	0.3283	0.3994	0.0448	Slc6a18
chr1	29610112	29610132	-	GCGGGATCCCCTCAAAGACC	0.4543	0.5106	0.5495	0.3878	0.4264	0.6737	0.4585	0.2291	0.0663	0.0765	Slc6a18
chr1	29610166	29610186	-	CGCCAATGCTTCCCCTCCGT	0.4627	0.6032	0.617	0.4001	0.5182	0.5361	0.49	0.1899	0.198	0.0853	Slc6a18
chr1	29610468	29610488	-	GGAGAATGGTGTTGTAGTAC	0.463	0.4765	0.5319	0.4224	0.4445	0.6242	0.5232	0.0786	0.5752	0.0369	Slc6a18
chr1	29610536	29610556	-	ATCCAATGGGCATGTGCTCC	0.2975	0.3788	0.5461	0.2426	0.2486	0.3998	0.2463	-0.6721	-0.6357	0.0002	Slc6a18
chr1	29611451	29611471	-	CAGGTACACAGTTGTCCAGC	0.4089	0.5348	0.5319	0.2788	0.3992	0.5285	0.3921	-0.0561	0.1619	0.0593	Slc6a18
chr1	29613215	29613235	-	GCAGAGTCAGACCTCTGATG	0.4777	0.6679	0.7102	0.4787	0.6124	0.6998	0.6788	1.2904	0.9367	0.5133	Slc6a18
chr1	29613254	29613274	-	TGGGAGTAAACAGGTAAGTT	0.4874	0.4621	0.5555	0.4489	0.4991	0.5818	0.4056	-0.0118	0.5371	0.0248	Slc6a18
chr1	29613263	29613283	-	TACTTACATTGGGAGTAAAC	0.7847	0.3953	0.5742	0.387	0.1483	0.3601	0.193	-0.3504	0.2906	0.0389	Slc6a18
chr1	29614430	29614450	-	GCCCTCCGAAGGCCAGGGAC	0.3452	0.4298	0.5968	0.4974	0.55	0.5393	0.3591	-0.1972	-0.1948	0.0507	Slc6a18
chr1	29614436	29614456	-	CAATATGCCCTCCGAAGGCC	0.6804	0.409	0.4312	0.2721	0.0511	0.3676	0.2639	-0.786	-1.1138	0.0229	Slc6a18
chr1	29614441	29614461	-	GAAAGCAATATGCCCTCCGA	0.7617	0.6199	0.6358	0.4683	0.4591	0.6683	0.5141	0.3602	0.4284	0.094	Slc6a18
chr1	29616043	29616063	-	GGGAGGTCATGCTGTTGACC	0.3259	0.5131	0.5696	0.3783	0.4114	0.5811	0.4355	-0.0855	-0.0922	0.0169	Slc6a18
chr1	29617932	29617952	-	GAGGCTCAAAATATTTCTGC	0.4094	0.5335	0.5744	0.2707	0.2591	0.5501	0.4323	-0.1583	-0.0367	0.0394	Slc6a18
chr1	29617951	29617971	-	GAAAGTCGAACTCATTGATG	0.3216	0.6383	0.6725	0.4492	0.4213	0.6684	0.521	0.4676	0.1734	0.0919	Slc6a18
chr1	29618011	29618031	-	GAGTGGCATTCAGGTACATG	0.5864	0.6561	0.5918	0.4483	0.5831	0.6681	0.6013	0.6354	0.1682	0.1693	Slc6a18
chr1	29618020	29618040	-	TCTCAGGCTGAGTGGCATTC	0.3203	0.3988	0.659	0.4862	0.2437	0.3508	0.2736	-0.4287	0.3448	0.0972	Slc6a18
chr1	29618036	29618056	-	GGAAGTCGGGCCACCCTCTC	0.3769	0.3682	0.6453	0.7459	0.5096	0.4297	0.2049	-0.6461	-0.0505	0.0094	Slc6a18
chr1	29618067	29618087	-	CAGGAAATCTTCCAGATGGC	0.2227	0.5428	0.5886	0.3831	0.392	0.595	0.432	-0.0049	-0.0742	0.2277	Slc6a18
chr1	29618978	29618998	-	AGCTTCTGTGAAAACGATGA	0.3416	0.6079	0.527	0.283	0.3665	0.6288	0.5487	0.2036	-0.0073	0.0847	Slc6a18
chr1	29649157	29649177	-	GGCCTATGATGCCATCCCCC	0.2722	0.5477	0.6028	0.2632	0.5712	0.5046	0.5412	0.8954	0.7796	0.3662	Tert
chr1	29649946	29649966	-	TGGGTACGAGTGACAGCTAC	0.5381	0.5525	0.5684	0.6185	0.5993	0.6459	0.3875	-0.3119	0.0994	0.0532	Tert
chr1	29650809	29650829	-	ACGGGAACTGTCACAAGAGG	0.4463	0.6013	0.605	0.7481	0.5706	0.6773	0.5871	0.7418	0.1528	0.2979	Tert
chr1	29650812	29650832	-	GCTACGGGAACTGTCACAAG	0.5652	0.6506	0.7524	0.7162	0.621	0.692	0.701	0.8617	0.2599	0.5193	Tert
chr1	29651852	29651872	-	AGCTGCAGAGCATTGGAATC	0.5515	0.4455	0.5553	0.3847	0.4025	0.3697	0.2911	-0.6641	0.1525	0.0362	Tert
chr1	29651948	29651968	-	CATATGTGGTACAGCTGCTG	0.5404	0.6013	0.6673	0.4365	0.5328	0.7029	0.6024	0.5958	0.0571	0.0632	Tert
chr1	29652011	29652031	-	CTGCCGCAGAGCACCGTCTG	0.6569	0.5383	0.7385	0.7115	0.628	0.6568	0.5001	0.2271	-0.0816	0.0311	Tert
chr1	29657226	29657246	-	GTACGCCAAGCTATCCCTGC	0.6016	0.5378	0.617	0.3249	0.5445	0.6641	0.5271	0.3483	0.4963	0.1353	Tert
chr1	29657579	29657599	-	GGCTCAAGGCCTAGGACATC	0.4016	0.3931	0.4986	0.3284	0.3772	0.4295	0.2908	-0.6345	0.2155	0.009	Tert
chr1	29657593	29657613	-	AGATCATCTTTCTGGGCTCA	0.2934	0.526	0.4703	0.2835	0.0094	0.3456	0.3462	-0.5506	-0.6028	0.0087	Tert
chr1	29657626	29657646	-	CGCCTAGCTTGACCGGGGCC	0.5662	0.4343	0.617	0.4027	0.1766	0.1658	0.1253	-1.1751	-1.5195	0.0242	Tert
chr1	29657693	29657713	-	CATTTCCTTTACTCCAGGGG	0.6082	0.5776	0.653	0.6614	0.1365	0.5556	0.3637	0.2832	-0.1841	0.1985	Tert
chr1	29657837	29657857	-	GCGAAAAACTTGTCTTTGAA	0.3693	0.4683	0.6075	0.3367	0.085	0.2906	0.1024	-1.611	-1.5628	0.1746	Tert
chr1	29657909	29657929	-	CAGGTGGTACCAACCCCATC	0.9412	0.5041	0.6405	0.6625	0.4515	0.2741	0.2887	-0.1667	0.5002	0.1502	Tert
chr1	29658019	29658039	-	TGCCATCACGAGGTACGAAG	0.8493	0.6348	0.6381	0.4257	0.577	0.6813	0.5802	0.8035	0.1217	0.4906	Tert
chr1	29658029	29658049	-	CCCCAGGCCTTGCCATCACG	0.4484	0.6467	0.69	0.4296	0.5552	0.6277	0.5305	0.518	-0.1265	0.4512	Tert
chr1	29658063	29658083	-	GATCAAAAACAGTGGTCACC	0.3031	0.5742	0.5929	0.2671	0.0	0.4124	0.4702	-0.0898	-0.0048	0.1537	Tert
chr1	29658207	29658227	-	GCCCCCCAGCTGTGCCTACC	0.2531	0.4355	0.6075	0.5822	0.3479	0.3722	0.3251	-0.4626	0.2219	0.019	Tert
chr1	29658389	29658409	-	GCACTGCTTAACGGGGCCAG	0.5763	0.6248	0.6393	0.7284	0.5301	0.6161	0.5244	0.38	-0.368	0.1532	Tert
chr1	29658433	29658453	-	AACTTTGCGAGCGCGGTGAG	1.0	0.6061	0.6533	0.4938	0.4665	0.6071	0.4933	0.1002	-0.3932	0.1061	Tert
chr1	29675096	29675116	-	ATTGGAATGTCTACCAAAGC	0.5071	0.5163	0.645	0.4215	0.328	0.5572	0.4967	0.1922	0.2763	0.2189	Clptm1l
chr1	29681273	29681293	-	GCCCTGGCACGATGGGAAAC	0.4538	0.4348	0.5838	0.4576	0.2939	0.4005	0.3249	-0.2045	0.0114	0.0517	Clptm1l
chr1	29683175	29683195	-	GGCCCGGCGGCCCAAGCTGC	0.2992	0.379	0.6156	0.4582	0.3741	0.4955	0.5416	0.0133	-0.2752	0.0319	Clptm1l
chr1	29725845	29725865	-	AGTTCACCAATAACTGCTAT	0.4499	0.5131	0.5833	0.2455	0.1793	0.554	0.2432	-0.9857	-0.3241	0.2217	Slc6a3
chr1	29725925	29725945	-	GTGGATCGATGCTGCCACCC	0.6758	0.5629	0.5461	0.766	0.6301	0.6618	0.6103	0.9626	0.8629	0.0436	Slc6a3
chr1	29728495	29728515	-	GGACTTCTACCGACTCTGTG	0.4443	0.72	0.7197	0.3885	0.4682	0.6862	0.7152	1.1176	0.4692	0.6534	Slc6a3
chr1	29729593	29729613	-	GCTCTACTTCAGCCTATGGA	0.4647	0.5443	0.6922	0.3296	0.357	0.679	0.6759	0.8546	0.6041	0.3634	Slc6a3
chr1	29746298	29746318	-	CTCGGACAGTTCAACAGAGA	0.3174	0.5147	0.6028	0.4058	0.4525	0.6318	0.4615	0.0326	-0.096	0.0669	Slc6a3
chr1	29748641	29748661	-	GGTGGAGCTCATCCTGGTCA	0.3309	0.5823	0.6733	0.4349	0.511	0.6619	0.5715	0.7928	0.3332	0.0857	Slc6a3
chr1	29772242	29772262	-	TAGAGTTTGCCAGGCTCGTG	0.7334	0.5326	0.6158	0.6092	0.517	0.6107	0.3406	-0.1239	-0.5118	0.0915	Lpcat1
chr1	29772251	29772271	-	CCTGCCTGCTAGAGTTTGCC	0.3159	0.4913	0.6355	0.2429	0.0922	0.3532	0.2821	-0.419	-0.4569	0.1809	Lpcat1
chr1	29772322	29772342	-	AGTAACAGACTACACGTTTG	0.8614	0.4421	0.7004	0.272	0.4337	0.6104	0.5663	-0.0962	0.1345	0.1096	Lpcat1
chr1	29776563	29776583	-	TGTGTATTGTCCTTCTGAGG	0.2485	0.6338	0.7004	0.5298	0.4963	0.6629	0.5425	0.8355	0.3492	0.2309	Lpcat1
chr1	29780119	29780139	-	ACCATCACATGGACGTGGCA	0.4614	0.6068	0.6358	0.2807	0.3509	0.5826	0.3858	-0.1394	-0.4346	0.0532	Lpcat1
chr1	29784860	29784880	-	CAGAGGGAACGTGTACAAAT	0.31	0.4646	0.5589	0.6025	0.5183	0.514	0.3159	-0.2901	0.344	0.1564	Lpcat1
chr1	29786058	29786078	-	GTCCAATGGAAAGTGGCCTC	0.621	0.5368	0.5886	0.5579	0.4912	0.6147	0.5984	0.296	0.2755	0.0216	Lpcat1
chr1	29792421	29792441	-	GCGGCAGGCATTGCCTACTG	0.6689	0.5336	0.7008	0.8677	0.6203	0.6026	0.5944	0.4964	0.0338	0.1784	Lpcat1
chr1	29792445	29792465	-	CTTCCACCGAGTAGCTGTGA	0.3368	0.524	0.6024	0.4756	0.3512	0.6061	0.526	0.0428	0.1122	0.0415	Lpcat1
chr1	29816131	29816151	-	GAGCGCCCTGCAGAAGGCCC	0.2893	0.4994	0.5637	0.6199	0.5893	0.6948	0.6073	0.673	0.4716	0.3119	Lpcat1
chr1	29816137	29816157	-	GCGACTGAGCGCCCTGCAGA	0.4922	0.4345	0.6453	0.427	0.2592	0.6221	0.436	0.4062	0.1195	0.1031	Lpcat1
chr1	29966040	29966060	-	CTCGCTGGGCTTCAAGACCA	0.3588	0.5807	0.5495	0.6966	0.5985	0.6789	0.5828	0.3881	0.0629	0.036	Mrpl36
chr1	29966106	29966126	-	AAGCGCCAAACCCTGCGCAG	0.45	0.671	0.7008	0.6377	0.5367	0.6361	0.6028	0.9043	0.3092	0.4344	Mrpl36
chr1	29966138	29966158	-	CGAGCCTTCTCGATCCTGCT	0.542	0.4339	0.65	0.3496	0.495	0.6024	0.3674	-0.1011	-0.154	0.1688	Mrpl36
chr1	30031776	30031796	-	CGGTCCTGGCACCGGCAAGG	0.3585	0.5965	0.5966	0.6029	0.645	0.6901	0.558	0.2887	-0.1401	0.0433	Irx4
chr1	30031779	30031799	-	TGACGGTCCTGGCACCGGCA	0.4899	0.5478	0.7019	0.5417	0.4997	0.6265	0.5135	-0.2479	-0.479	0.1067	Irx4
chr1	30031816	30031836	-	CCCTGGATAGTGTACCAGAG	0.387	0.7186	0.6674	0.5343	0.6407	0.6541	0.585	0.5172	0.1839	0.453	Irx4
chr1	30032342	30032362	-	CTCAAGAGTGTCAAGAGCGA	0.4236	0.5908	0.6122	0.3293	0.4164	0.6361	0.467	0.2032	-0.0016	0.362	Irx4
chr1	30032592	30032612	-	CACACTTAAGGCCTGGCTGC	0.2367	0.4165	0.6028	0.263	0.3013	0.5108	0.4535	0.0356	-0.1283	0.0148	Irx4
chr1	30032604	30032624	-	GGAGACCACCAGCACACTTA	0.4331	0.4273	0.6642	0.294	0.3944	0.5555	0.3111	-0.3913	0.3976	0.0877	Irx4
chr1	30033437	30033457	-	CAGTACCCTTATGACAGGTG	0.6032	0.6512	0.6108	0.6557	0.6102	0.6845	0.5478	0.6539	0.2401	0.085	Irx4
chr1	30033442	30033462	-	TGGGCCAGTACCCTTATGAC	0.7675	0.5746	0.6311	0.4516	0.5656	0.6152	0.6836	0.5134	0.6972	0.1719	Irx4
chr1	30033527	30033547	-	TTCGAGTCCAAGGATGGCAC	0.4205	0.5531	0.6736	0.4498	0.4122	0.6245	0.6136	0.4021	0.0507	0.1807	Irx4
chr1	30033537	30033557	-	ACAGAACAGCTTCGAGTCCA	0.3375	0.5494	0.4645	0.6421	0.4457	0.6303	0.4723	0.0637	0.0041	0.213	Irx4
chr1	30034357	30034377	-	CTGCTTTCTACTCGCTGGTA	0.4486	0.3078	0.5319	0.6337	0.2794	0.4224	0.1389	-1.1931	-1.0998	0.0072	Irx4
chr1	30034383	30034403	-	TTACGTGACCTATGGTTCTG	0.6704	0.6469	0.6158	0.4527	0.3794	0.4795	0.5099	0.6399	0.2691	0.1574	Irx4
chr1	30034415	30034435	-	AGCCCCTACAGCAGCTCGCA	0.4123	0.5132	0.5603	0.3798	0.3335	0.5173	0.3363	0.1778	0.2925	0.0451	Irx4
chr1	30034527	30034547	-	CGGGCCTGCAGCCTCGGCCC	0.3976	0.2842	0.6453	0.6026	0.4169	0.2838	0.4067	-0.6425	-0.7784	0.0325	Irx4
chr1	30663704	30663724	-	CTCGCCCCTCACCGGCGTGG	0.4557	0.5747	0.6583	0.6813	0.5045	0.6384	0.6342	0.6042	-0.1173	0.1012	Irx2
chr1	30663809	30663829	-	CGAATCGGGCTCTGAGTGTA	1.0	0.5187	0.4787	0.6219	0.4918	0.5248	0.3289	-0.2943	-0.2372	0.0029	Irx2
chr1	30664207	30664227	-	GAGACCTCCGCGGAGGACGA	0.4827	0.5518	0.6784	0.5733	0.5708	0.6776	0.6946	0.8601	0.3231	0.1557	Irx2
chr1	30664289	30664309	-	CAAAAGCGAAGACGAGGACG	0.3819	0.5461	0.5577	0.3986	0.2967	0.5927	0.5715	0.6046	-0.3596	0.2657	Irx2
chr1	30664295	30664315	-	GAGGAACAAAAGCGAAGACG	0.432	0.6413	0.553	0.5078	0.5438	0.7189	0.6672	1.3196	0.3791	0.4959	Irx2
chr1	30664314	30664334	-	ACAAAATGACCTGGGCCCCG	0.508	0.6922	0.6016	0.5038	0.3306	0.6054	0.6508	0.6521	-0.0767	0.7302	Irx2
chr1	31294899	31294919	-	CCCAGGGCGCTCTCCACCGT	0.8696	0.5528	0.6689	0.6913	0.663	0.6843	0.5338	0.5342	0.4577	0.0533	Irx1
chr1	31294916	31294936	-	GCGGCCGCAGCCAGCATCCC	0.3268	0.3536	0.5886	0.4776	0.5173	0.4514	0.3031	-0.1635	-0.0547	0.0158	Irx1
chr1	31294956	31294976	-	AGTCCCCGGCCGACCCGACG	0.9862	0.616	0.8185	0.5493	0.556	0.676	0.5419	0.7686	-0.0617	0.0706	Irx1
chr1	31295076	31295096	-	GTCCGCGGCATAGGGCAGAA	0.4836	0.6185	0.5744	0.4646	0.4589	0.4395	0.4531	0.0755	0.1885	0.0902	Irx1
chr1	31295085	31295105	-	GAGGCTGAGGTCCGCGGCAT	0.9348	0.3632	0.5744	0.7894	0.694	0.6531	0.3327	-0.1201	-0.1462	0.0085	Irx1
chr1	31298414	31298434	-	CCTCGGTGTCGCTGCCAAAG	0.8571	0.5702	0.7098	0.5089	0.521	0.5238	0.3826	0.2449	-0.0983	0.0726	Irx1
chr1	31298474	31298494	-	GATCGATGTCAATGCTCTCC	0.5225	0.4462	0.5741	0.2778	0.1097	0.4529	0.3998	0.1691	0.492	0.0597	Irx1
chr1	31298556	31298576	-	GGAGGGGCTACGCGCGCCCT	0.8349	0.3501	0.6452	0.6988	0.5705	0.3593	0.35	-0.3823	-0.4751	0.0552	Irx1
chr1	31298644	31298664	-	GACCTCCTTAGCCAGGCCCA	0.4714	0.5694	0.617	0.4617	0.4728	0.5951	0.5931	0.746	0.5289	0.0359	Irx1
chr1	31298687	31298707	-	CCGCGGCTCCGGGACTCAGA	0.3769	0.4937	0.7161	0.5717	0.453	0.5121	0.4423	0.2424	0.3802	0.1772	Irx1
chr1	31298717	31298737	-	TGCTGTGAGGCGCGCCCTGC	0.7185	0.3029	0.56	0.5189	0.4274	0.4599	0.1413	-0.6445	-0.4219	0.0147	Irx1
chr1	32436761	32436781	-	CTACCTCATAGGCAGACACC	0.3569	0.6458	0.65	0.3399	0.3781	0.6005	0.6758	0.2739	0.4835	0.3302	Adamts16
chr1	32436772	32436792	-	CCCGCTGTGGTCTACCTCAT	0.4716	0.5258	0.617	0.7921	0.5987	0.485	0.3256	-0.2701	0.3598	0.1363	Adamts16
chr1	32436869	32436889	-	GGCCCTTCAGCCGTAGATGA	0.6466	0.4472	0.5495	0.2811	0.4791	0.6536	0.603	0.3489	0.0455	0.0328	Adamts16
chr1	32436942	32436962	-	AGAGTTTGCACCATGAATCC	0.4339	0.4877	0.6028	0.3032	0.3051	0.6025	0.556	0.4594	0.7641	0.1034	Adamts16
chr1	32437030	32437050	-	AGAATTCCCCTGGGACCTTA	0.4099	0.3656	0.5117	0.2636	0.266	0.3655	0.1343	-1.1969	-0.4511	0.1701	Adamts16
chr1	32437069	32437089	-	TATACTCACCAAACCTTGGC	0.6063	0.5013	0.645	0.295	0.2243	0.5895	0.6006	0.31	0.306	0.1204	Adamts16
chr1	32474982	32475002	-	CTCTTGTACAGAATATGGGA	0.3986	0.6575	0.4689	0.2994	0.3464	0.6563	0.5863	0.4298	0.037	0.0585	Adamts16
chr1	32475107	32475127	-	AGAAATGCTGCTTTCGTGAG	0.4459	0.5792	0.6583	0.4003	0.3473	0.6027	0.4746	0.155	-0.314	0.128	Adamts16
chr1	32477664	32477684	-	CCGGAGGTTGGGGCATGTCT	0.3803	0.4844	0.6203	0.7597	0.5222	0.4761	0.405	-0.1065	0.1474	0.0065	Adamts16
chr1	32477680	32477700	-	ATGTAGAGGTTATCATCCGG	0.7792	0.6931	0.5528	0.7212	0.6245	0.725	0.6216	1.1705	0.7874	0.2815	Adamts16
chr1	32477694	32477714	-	ACTCATCAGGCAAGATGTAG	0.2904	0.5638	0.5763	0.5224	0.3559	0.5969	0.3979	0.2005	0.1078	0.2399	Adamts16
chr1	32477722	32477742	-	GAGCGCTTGGGTCGGGAGCT	0.5175	0.379	0.5744	0.5768	0.4767	0.3355	0.1042	-0.6018	-0.6374	0.0245	Adamts16
chr1	32477843	32477863	-	GTTGAGAATGGTAAGCACAT	0.2917	0.6568	0.6543	0.5023	0.4969	0.6949	0.6751	0.931	1.0878	0.4975	Adamts16
chr1	32483069	32483089	-	ACTAATCGCCAGCCCTGGCT	0.4536	0.5176	0.7063	0.4045	0.13	0.4276	0.4525	0.0666	0.2117	0.041	Adamts16
chr1	32483219	32483239	-	AATCTTACCCAATGTGTCAC	0.2145	0.4835	0.5741	0.3033	0.0396	0.3983	0.3716	-0.2002	-0.2595	0.0251	Adamts16
chr1	32484640	32484660	-	ACTGATGGGTGCGAAACCTT	0.6143	0.4278	0.5917	0.6619	0.4789	0.5582	0.4866	0.0438	0.3497	0.0454	Adamts16
chr1	32492325	32492345	-	CTGACGACTGCAGGAGGACC	0.2616	0.5092	0.5022	0.5799	0.483	0.5974	0.6397	0.1979	-0.0092	0.0146	Adamts16
chr1	32492331	32492351	-	CAGGTACTGACGACTGCAGG	0.2589	0.6624	0.7197	0.7223	0.5949	0.6846	0.4758	0.7898	0.1064	0.083	Adamts16
chr1	32492334	32492354	-	GTGCAGGTACTGACGACTGC	0.7191	0.5759	0.6736	0.4152	0.4504	0.6417	0.554	0.212	0.0542	0.2151	Adamts16
chr1	32492350	32492370	-	CATACCTTAAGAACTTGTGC	0.5993	0.6015	0.6308	0.0319	0.0577	0.5999	0.5378	0.2205	0.2441	0.393	Adamts16
chr1	32499564	32499584	-	CAGGCTTCGGCTGGTCAGCA	0.4515	0.5573	0.5744	0.6231	0.5484	0.5395	0.4237	-0.0552	-0.2296	0.0397	Adamts16
chr1	32501694	32501714	-	AGGCCTTACAGATGTCCTAA	0.4599	0.5407	0.5319	0.3581	0.4365	0.5464	0.3308	-0.3961	0.4034	0.2188	Adamts16
chr1	32501714	32501734	-	TCCAATCCGATGGCACCACA	0.8018	0.6088	0.5684	0.34	0.4074	0.6068	0.5894	0.0881	-0.0309	0.3817	Adamts16
chr1	32505610	32505630	-	TCTGACCAATGGCCGTGAGT	0.7539	0.6238	0.7063	0.3336	0.3193	0.6082	0.5102	0.6126	0.7339	0.1148	Adamts16
chr1	32505640	32505660	-	GTCCGGGAACAGGGGGACCA	0.3288	0.5101	0.631	0.4998	0.5845	0.6227	0.3675	0.1408	-0.216	0.0179	Adamts16
chr1	32505650	32505670	-	TCCCCCACAGGTCCGGGAAC	0.5517	0.2601	0.6453	0.3845	0.4967	0.4818	0.2665	-0.4954	-0.3871	0.0078	Adamts16
chr1	32505662	32505682	-	GTGAGAGACTCCTCCCCCAC	0.264	0.5278	0.617	0.7953	0.633	0.6261	0.503	0.2954	0.4257	0.1855	Adamts16
chr1	32506851	32506871	-	TTACCTTCCACTTGGGTGTA	0.4968	0.465	0.5461	0.444	0.2484	0.2977	0.3424	-0.3076	-0.2019	0.0212	Adamts16
chr1	32510204	32510224	-	TGTCACAGCCAACCTTCTGG	0.2769	0.6735	0.743	0.2065	0.4596	0.6992	0.6434	0.9489	0.3911	0.3772	Adamts16
chr1	32510231	32510251	-	CCTCAGTTGCATCCGATCCA	0.3954	0.5515	0.6827	0.18	0.3354	0.5938	0.5603	0.433	0.325	0.2412	Adamts16
chr1	32510954	32510974	-	ATTGCGCACAGAAATATAGG	0.5092	0.719	0.7524	0.3389	0.1719	0.657	0.696	0.9122	0.6949	0.6796	Adamts16
chr1	32510957	32510977	-	AGAATTGCGCACAGAAATAT	0.6073	0.4152	0.4645	0.3587	0.0277	0.4559	0.1908	-0.5078	0.3316	0.0759	Adamts16
chr1	32511050	32511070	-	GTAGGATCGTCTGTAGTTGA	0.4366	0.4528	0.5354	0.6163	0.5242	0.6744	0.6306	0.414	0.3268	0.3325	Adamts16
chr1	32511079	32511099	-	CCAGTGGAGGTTAAACTCTC	0.4202	0.4899	0.5447	0.44	0.4495	0.4568	0.2808	-0.6736	-0.1019	0.0768	Adamts16
chr1	32660349	32660369	-	CGCATATCTGAGGCCCTGGA	0.2792	0.5128	0.6358	0.5094	0.5296	0.6319	0.3774	-0.2996	-0.4059	0.0418	Ice1
chr1	32660359	32660379	-	GAAGAAAGAGCGCATATCTG	0.8437	0.6282	0.7197	0.3611	0.558	0.722	0.5954	0.7102	0.3916	0.1268	Ice1
chr1	32660517	32660537	-	TCAGTCCGGTTGCTGTCATC	0.3655	0.4223	0.6642	0.3796	0.4048	0.4005	0.2831	-0.212	0.3626	0.0503	Ice1
chr1	32660629	32660649	-	TGACGCCATCGGAGGGGGTG	0.2662	0.3758	0.6771	0.5252	0.5303	0.5215	0.3203	-1.2349	-1.3464	0.0158	Ice1
chr1	32660637	32660657	-	AAAGGTCCTGACGCCATCGG	0.8385	0.5638	0.715	0.8003	0.5845	0.6247	0.5617	0.4594	0.0446	0.1174	Ice1
chr1	32661982	32662002	-	ATCCGTGAATTCTCCAAAGA	0.3083	0.5131	0.6028	0.419	0.3126	0.5391	0.3519	-0.5498	-0.5885	0.0476	Ice1
chr1	32662029	32662049	-	GCCGATTCCAGAGAGTCTCT	0.8312	0.5844	0.6028	0.2649	0.4149	0.5048	0.4768	0.0016	0.5551	0.0689	Ice1
chr1	32662176	32662196	-	TTTCCAGTAACAACTCCAAG	0.2835	0.6416	0.7146	0.3207	0.2682	0.5922	0.4624	0.1374	-0.4217	0.9064	Ice1
chr1	32662460	32662480	-	CACTGAAGGTCCTCTTGCCA	0.3329	0.5468	0.5695	0.3098	0.423	0.5975	0.3408	-0.5906	-0.7658	0.0083	Ice1
chr1	32662711	32662731	-	CACTGGTATGGAGGTAGCAG	0.2542	0.5468	0.5918	0.4672	0.5294	0.616	0.5966	0.4858	0.0665	0.3603	Ice1
chr1	32662720	32662740	-	GAAGATAGACACTGGTATGG	0.3986	0.6139	0.6016	0.3817	0.5785	0.6975	0.7622	1.1097	0.7947	0.2086	Ice1
chr1	32662801	32662821	-	TGAATGATGCAGGTCTCTGC	0.3619	0.5095	0.6594	0.2859	0.1599	0.5842	0.5835	0.3363	0.4373	0.1853	Ice1
chr1	32662811	32662831	-	ACTTTTGTTCTGAATGATGC	0.2234	0.4926	0.6022	0.0563	0.0	0.3983	0.2402	-1.4771	-1.6919	0.0389	Ice1
chr1	32662976	32662996	-	TGAAAATGCTGAAGGATTCC	0.2042	0.2685	0.5177	0.1646	0.0232	0.3883	0.1417	-0.7891	-0.3094	0.0494	Ice1
chr1	32663176	32663196	-	GATATCACTGCGGTGCCAGG	0.6154	0.6658	0.7618	0.5723	0.403	0.675	0.5886	1.0555	0.4582	0.6467	Ice1
chr1	32663179	32663199	-	TAGGATATCACTGCGGTGCC	0.5906	0.4631	0.6028	0.6096	0.3186	0.3209	0.5225	-0.2316	-0.4909	0.0437	Ice1
chr1	32663322	32663342	-	AGAGGAATGGTACTTTCTCC	0.3438	0.5398	0.6028	0.3343	0.4675	0.6147	0.5526	-0.1465	0.2232	0.0723	Ice1
chr1	32663340	32663360	-	GCAGCTGCCTTAAGTCCCAG	0.2359	0.6613	0.6158	0.524	0.5932	0.6929	0.5572	0.684	0.0362	0.8558	Ice1
chr1	32663440	32663460	-	TGTGCTCCCACACGGCCCCC	0.5399	0.4064	0.6166	0.4662	0.4556	0.5277	0.3812	0.364	0.2547	0.131	Ice1
chr1	32663518	32663538	-	GGGGTCTCCATCTCGAACAC	0.9487	0.5851	0.617	0.6878	0.5085	0.6438	0.6419	0.7466	0.5059	0.298	Ice1
chr1	32663628	32663648	-	TCTGCGAGCAAGGAGCCACC	0.3987	0.5761	0.7299	0.4006	0.4029	0.6156	0.6773	0.6853	0.7303	0.4311	Ice1
chr1	32663638	32663658	-	ATCGAAATTCTCTGCGAGCA	0.9381	0.5513	0.5177	0.3796	0.0505	0.3912	0.1682	-0.5137	-1.0088	0.0177	Ice1
chr1	32663883	32663903	-	GCATTCCGGGGAGCAGCTAC	0.6095	0.3862	0.5163	0.4071	0.3828	0.5623	0.4159	-0.1931	0.2211	0.0219	Ice1
chr1	32663913	32663933	-	CCCCTGCTTGGCACTATGAG	0.6341	0.5861	0.7244	0.4683	0.5445	0.6414	0.6096	0.412	-0.1936	0.1765	Ice1
chr1	32663937	32663957	-	ACGGGCACACGAGCTCTGAG	0.4975	0.6645	0.715	0.4491	0.6319	0.7028	0.7185	0.9792	0.375	0.3455	Ice1
chr1	32663973	32663993	-	TCTGCACGGCAAAGGCCTGA	0.393	0.5166	0.6024	0.3224	0.1428	0.4788	0.423	0.2001	0.2314	0.0711	Ice1
chr1	32663981	32664001	-	GTGTCTCATCTGCACGGCAA	0.6369	0.5266	0.5884	0.6293	0.4915	0.6645	0.5124	0.5416	0.2329	0.173	Ice1
chr1	32664010	32664030	-	CCCAGGGAGACTACTTTGGG	0.2491	0.6567	0.7102	0.4801	0.6383	0.6524	0.6613	0.3014	-0.0559	0.1624	Ice1
chr1	32664027	32664047	-	GTGTAGCTGTAGGAAGCCCC	0.3126	0.5415	0.5303	0.6851	0.5775	0.7286	0.6951	0.9023	0.5248	0.2195	Ice1
chr1	32664229	32664249	-	GTTACATTCTTCAAGTGCGG	0.5389	0.5993	0.6863	0.2337	0.2438	0.6332	0.4689	0.4439	-0.1552	0.7325	Ice1
chr1	32664466	32664486	-	TGACTCCGCCCACTCTTCCG	0.3478	0.5822	0.715	0.3881	0.5254	0.6543	0.7358	1.3021	0.6799	0.6551	Ice1
chr1	32664537	32664557	-	ACATCGGATGGTACTTCCAG	0.5576	0.6676	0.6627	0.4691	0.62	0.7027	0.6079	0.8455	0.5157	0.2639	Ice1
chr1	32664618	32664638	-	TGTACGGGCAATGCATGCTC	0.4641	0.4204	0.6153	0.5312	0.4521	0.6725	0.5627	0.4206	0.5232	0.028	Ice1
chr1	32664668	32664688	-	CAGGCAGAGCATTTTCTGTC	0.4195	0.3977	0.6028	0.4757	0.3796	0.3665	0.2119	-1.2914	-0.8849	0.0747	Ice1
chr1	32664687	32664707	-	ATGGAGCTGGACGTTTCCTC	0.3355	0.5118	0.6547	0.7191	0.5162	0.6518	0.5978	0.2796	0.5811	0.1065	Ice1
chr1	32665071	32665091	-	AGAACTACTTGTTCCATGCC	0.3924	0.5329	0.5886	0.1825	0.2491	0.4333	0.4332	0.1573	0.0741	0.0484	Ice1
chr1	33472385	33472405	-	GCTTCTAGATACATTGATCA	0.4119	0.5453	0.5691	0.2621	0.1325	0.5505	0.6114	0.1053	-0.0961	0.0792	Med10
chr1	33473977	33473997	-	CTTCATTGTTACGGGCTTAC	0.7121	0.2965	0.5741	0.2659	0.0557	0.2353	0.0925	-1.5391	-0.7557	0.0429	Med10
chr1	33475655	33475675	-	GGAGAAGTTTGACCATCTAG	0.5544	0.6261	0.5908	0.358	0.5637	0.6917	0.4291	0.4423	0.1003	0.3474	Med10
chr1	33549419	33549439	-	CCTCGGTGTCCCGGTTGTGC	0.7903	0.4174	0.6543	0.2716	0.2563	0.47	0.516	-0.1551	-0.3736	0.0458	Ube2ql1
chr1	33549839	33549859	-	CCGAGATGAAGCGGTCGCTG	0.4161	0.6501	0.6158	0.5464	0.6632	0.7187	0.6419	0.614	-0.1272	0.2385	Ube2ql1
chr1	33549881	33549901	-	GCTTCACGTTCCAGTCGAAG	0.7032	0.6269	0.6105	0.4344	0.413	0.6436	0.5872	0.134	-0.3944	0.6261	Ube2ql1
chr1	33549968	33549988	-	CCGGGAAGGTGAGGTTGAGC	0.4175	0.494	0.5603	0.5576	0.4551	0.5779	0.4515	-0.0646	-0.0232	0.0079	Ube2ql1
chr1	33668412	33668432	-	GGTACAGAGTAAATCTGCAC	0.5173	0.6079	0.6166	0.3166	0.3776	0.7031	0.606	0.261	0.4103	0.2931	Nsun2
chr1	33670712	33670732	-	AAAGGACCTGGACAAACTAC	0.2906	0.5744	0.5495	0.5472	0.3977	0.6072	0.6053	0.0602	0.4569	0.1985	Nsun2
chr1	33670730	33670750	-	GCCCACCATGTTCCCCCCAA	0.6515	0.591	0.617	0.6741	0.5553	0.5047	0.3662	-0.0306	-0.0402	0.1793	Nsun2
chr1	33670772	33670792	-	AGACTGGCAGGAGGTTCCCC	0.3595	0.5162	0.598	0.3469	0.5082	0.6349	0.6032	0.5557	0.7093	0.0787	Nsun2
chr1	33671340	33671360	-	GATGTATCTGCTGAGTTGCC	0.3716	0.5202	0.645	0.5273	0.2414	0.3941	0.4193	-0.2559	-0.4734	0.172	Nsun2
chr1	33674264	33674284	-	AGGTGCTGAGCAGCTGGCCG	0.2573	0.4029	0.6533	0.5967	0.5437	0.5545	0.5066	0.0995	-0.5789	0.4034	Nsun2
chr1	33674284	33674304	-	CAGCTTCGGATTGCAACCCG	1.0	0.6705	0.605	0.8298	0.6579	0.7087	0.6183	0.7771	0.1886	0.2462	Nsun2
chr1	33677612	33677632	-	TCACAGTAGATGTGGATGGA	0.2279	0.5877	0.5885	0.3695	0.4968	0.6298	0.6657	0.6465	0.4335	0.0486	Nsun2
chr1	33677698	33677718	-	CTGCTATCTGCTCGTCCATC	0.7528	0.3958	0.5461	0.5133	0.2331	0.2693	0.1746	-1.1283	-0.6098	0.0601	Nsun2
chr1	33679572	33679592	-	CAACGTTGAGCCCCATCATA	0.643	0.4064	0.5637	0.4546	0.2836	0.3368	0.291	-0.5221	0.3284	0.0879	Nsun2
chr1	33679623	33679643	-	GGGAAACATCAGCCGCCAGG	0.4047	0.6836	0.7055	0.6921	0.4697	0.7107	0.5937	1.1041	0.5509	0.5396	Nsun2
chr1	33679626	33679646	-	CAAGGGAAACATCAGCCGCC	0.4099	0.5674	0.6263	0.4372	0.0989	0.4326	0.4273	-0.0549	-0.3181	0.1831	Nsun2
chr1	33685521	33685541	-	GCTCTTTGAGCACTACTATC	0.4568	0.438	0.5633	0.351	0.2211	0.3468	0.1606	-0.5669	0.6446	0.2081	Nsun2
chr1	33685551	33685571	-	TGGATATCCCGAGATCATAA	0.4195	0.5294	0.6028	0.2865	0.2411	0.5099	0.4695	-0.0009	0.6198	0.2659	Nsun2
chr1	33685687	33685707	-	AGAAAGCGCGGCCAGGAGGT	0.2183	0.4957	0.6689	0.3988	0.4255	0.5952	0.6004	0.7203	0.7111	0.1783	Nsun2
chr1	33685691	33685711	-	CAGCAGAAAGCGCGGCCAGG	0.3707	0.5317	0.6865	0.7128	0.5083	0.6559	0.5085	0.6074	0.1969	0.3041	Nsun2
chr1	33686648	33686668	-	AGTAGACCAGCATGTCGAGC	0.9043	0.5513	0.5883	0.3609	0.1904	0.6249	0.4787	0.3155	0.3683	0.0923	Srd5a1
chr1	33686779	33686799	-	GGGCAGCTCCTGTATGAACC	0.4514	0.5881	0.6736	0.5445	0.5304	0.7485	0.5947	0.7883	0.5873	0.3897	Srd5a1
chr1	33686800	33686820	-	GTACAGCGGCCAGGCCATCG	0.8459	0.6108	0.6818	0.4135	0.5488	0.6685	0.6706	0.6975	0.2175	0.0387	Srd5a1
chr1	33686809	33686829	-	AATGTACTCGTACAGCGGCC	0.9384	0.6002	0.645	0.3931	0.2253	0.4594	0.401	-0.1238	-0.3271	0.4539	Srd5a1
chr1	33686835	33686855	-	TTGCCCAGTCGCGCGGCTGC	1.0	0.3482	0.6595	0.3849	0.008	0.332	0.333	-0.4112	-0.5943	0.0244	Srd5a1
chr1	33686858	33686878	-	CCAGCAGGACGCGGTTAGGC	0.6305	0.4359	0.5886	0.4963	0.3742	0.4638	0.3685	-0.6468	-0.4981	0.1266	Srd5a1
chr1	33686862	33686882	-	ATAGCCAGCAGGACGCGGTT	0.953	0.472	0.6784	0.5657	0.4626	0.6219	0.5742	0.4733	1.1917	0.25	Srd5a1
chr1	33695645	33695665	-	CCGGGAAAACCAGCGTCCTT	0.6215	0.3886	0.617	0.5791	0.4379	0.383	0.1817	-0.5689	-0.2741	0.0298	Srd5a1
chr1	33695720	33695740	-	AGCCGTTGAAGGTGCAGAAC	0.3688	0.4334	0.5791	0.5148	0.3991	0.5229	0.4076	-0.2197	0.3813	0.0237	Srd5a1
chr1	33695731	33695751	-	GCTCTGTACATAGCCGTTGA	0.97	0.469	0.6685	0.3525	0.3542	0.5627	0.6291	0.3269	0.4005	0.2066	Srd5a1
chr1	33695803	33695823	-	GCACTCACCTGTCAGGAAAC	0.2966	0.4287	0.617	0.3256	0.2049	0.427	0.3603	-0.3034	-0.0138	0.1177	Srd5a1
chr1	33702388	33702408	-	TCACCATGCCCACTAACCAC	0.2677	0.5532	0.5495	0.3651	0.4039	0.6468	0.662	0.6896	0.5029	0.3081	Srd5a1
chr1	33766248	33766268	-	TGTCCAGCGCCGGCGAGTTG	1.0	0.5223	0.8185	0.5774	0.5045	0.6751	0.547	0.8159	0.2971	0.2791	Tent4a
chr1	33766354	33766374	-	AGCGCGGCGGGGCCGGGTGC	0.2329	0.2129	0.7444	0.6305	0.1872	0.1782	0.1637	-0.4885	-0.5321	0.006	Tent4a
chr1	33766428	33766448	-	ACAGCGACGGGGACTTGTGC	0.6738	0.5216	0.7161	0.3325	0.4173	0.65	0.5966	0.4757	0.5904	0.1397	Tent4a
chr1	33766559	33766579	-	GCCGTCGGCGAAGCTGAAGA	0.875	0.58	0.6453	0.4719	0.2577	0.6243	0.6214	0.7154	0.1221	0.3978	Tent4a
chr1	33766701	33766721	-	CCGCGCGGCTGCCGGACAGT	0.8866	0.484	0.6028	0.6742	0.4444	0.4179	0.3412	0.3788	0.4909	0.1637	Tent4a
chr1	33783727	33783747	-	GTACGTCAGCCGAGGGCCAG	0.6091	0.5852	0.6771	0.6903	0.609	0.6461	0.4786	0.5132	-0.0123	0.202	Tent4a
chr1	33783735	33783755	-	CAGGATACGTACGTCAGCCG	0.9466	0.6335	0.6725	0.4833	0.5639	0.6789	0.5244	0.7133	-0.0517	0.1776	Tent4a
chr1	33785599	33785619	-	TGTTCCAGCAGCTGTAATGG	0.3453	0.6469	0.6246	0.3879	0.4954	0.7335	0.7635	1.0449	0.4711	0.2601	Tent4a
chr1	33785625	33785645	-	CAGCCACGTTGTGCTTCCGC	0.6218	0.3591	0.6311	0.4946	0.488	0.6204	0.3988	-0.1264	-0.2744	0.0172	Tent4a
chr1	33785667	33785687	-	CACTCACTGTAGCTTTGTCA	0.3404	0.6262	0.5884	0.3134	0.2452	0.6087	0.4621	-0.3015	-0.3218	0.0601	Tent4a
chr1	33788730	33788750	-	CGCCTGTGAAGACTTCATTC	0.3602	0.4787	0.6263	0.1902	0.2485	0.3374	0.2429	-0.7533	-0.0164	0.118	Tent4a
chr1	33788762	33788782	-	GGCCATTAAGATGAGGCTGT	0.29	0.6498	0.5744	0.369	0.5402	0.6611	0.531	0.6242	0.4582	0.0602	Tent4a
chr1	33791155	33791175	-	AATCTCTTCCTTGGCGATAT	0.6529	0.3734	0.5883	0.4253	0.1988	0.3061	0.2013	-0.6814	0.2042	0.06	Tent4a
chr1	33791231	33791251	-	AGATAAGCTCACCAGGCAGT	0.5241	0.4848	0.5553	0.3537	0.1088	0.6207	0.5005	0.5892	0.6029	0.0868	Tent4a
chr1	33792728	33792748	-	CTTCACCTGCATGGCCCCAT	0.5587	0.5088	0.6024	0.7647	0.241	0.3599	0.3239	-0.5619	-0.148	0.2225	Tent4a
chr1	34135828	34135848	-	ACTAAGCCTCTTACTAACGC	0.5397	0.5652	0.6685	0.1631	0.1684	0.6067	0.5129	0.9625	0.7826	0.3904	LOC120097694
chr1	34376090	34376110	-	CGCCCATGACGATGAGCAGC	0.656	0.4457	0.4645	0.2961	0.0828	0.4551	0.4143	-0.3578	-0.5653	0.0529	Adcy2
chr1	34376113	34376133	-	GACGGCTAGCAGGGCGAGGC	0.6511	0.2904	0.6075	0.5488	0.4493	0.5423	0.3236	-0.4524	-0.6123	0.0112	Adcy2
chr1	34376117	34376137	-	AGAAGACGGCTAGCAGGGCG	0.6659	0.4931	0.6192	0.7056	0.5218	0.5778	0.5641	0.2511	-0.2763	0.29	Adcy2
chr1	34376123	34376143	-	GCGCGAAGAAGACGGCTAGC	0.8219	0.4186	0.5461	0.3618	0.2177	0.4113	0.2154	-0.4696	-0.251	0.1623	Adcy2
chr1	34497989	34498009	-	GATGGCATCTCGCATGTTGA	0.7425	0.4919	0.7063	0.3156	0.2037	0.5531	0.3141	-0.1529	-0.2977	0.1942	Adcy2
chr1	34498023	34498043	-	TCGTATGAGATGAAGATGTG	0.3969	0.7443	0.6297	0.4951	0.5613	0.6794	0.695	1.1287	0.691	0.2833	Adcy2
chr1	34498062	34498082	-	TGGCCCCTGGTGTTGCAGAC	0.3734	0.5146	0.6642	0.6681	0.4701	0.4816	0.3928	-0.0599	0.0351	0.296	Adcy2
chr1	34498092	34498112	-	GGGCACTCACCTGCCAGAAC	0.4874	0.3784	0.6311	0.5613	0.4574	0.5239	0.4202	-0.1604	0.2083	0.0381	Adcy2
chr1	34603558	34603578	-	GCTGCAAGGCAAGCTCCATG	0.3609	0.6696	0.743	0.396	0.4386	0.6706	0.6184	0.8265	0.3399	0.4534	Adcy2
chr1	34603572	34603592	-	GTCCCGATAGGTTTGCTGCA	0.8022	0.6334	0.6263	0.3014	0.3387	0.5509	0.5792	0.3288	0.1924	0.3856	Adcy2
chr1	34603584	34603604	-	GCAATTACACGTGTCCCGAT	0.9048	0.5568	0.5886	0.5793	0.3102	0.5127	0.2868	0.051	0.5798	0.6056	Adcy2
chr1	34683652	34683672	-	GGCGATGTGAGCTGGCAGCA	0.3202	0.5596	0.5461	0.5228	0.5845	0.6474	0.5928	0.5396	0.2543	0.0452	Adcy2
chr1	34688676	34688696	-	CAGGGGAGCAATCGCTTGCA	0.6607	0.538	0.5838	0.5591	0.3647	0.4725	0.3655	0.3384	0.3504	0.0304	Adcy2
chr1	34691459	34691479	-	GCATGGTTAGGGAGTGATAT	0.4136	0.4183	0.5552	0.2955	0.3777	0.5025	0.3277	-0.3938	0.3283	0.3452	Adcy2
chr1	34691471	34691491	-	ACACAGTTCTTGGCATGGTT	0.3515	0.3612	0.592	0.3729	0.4215	0.5746	0.3492	-0.4571	-0.0454	0.1226	Adcy2
chr1	34694162	34694182	-	CTTGGGATTGATTACAAAGT	0.2451	0.442	0.6543	0.5477	0.4282	0.6054	0.4914	0.1191	0.2992	0.1461	Adcy2
chr1	34695810	34695830	-	GCTCCGTCCAGAGTGTGTCG	0.8027	0.6431	0.7665	0.4128	0.5029	0.6704	0.6583	1.0849	0.3521	0.5728	Adcy2
chr1	34698864	34698884	-	CGATGAGAAGCCATACCTTA	0.6023	0.4391	0.4737	0.291	0.3389	0.4907	0.1688	-1.0375	-0.4546	0.1445	Adcy2
chr1	34709079	34709099	-	TGACTTGAGCCATTGCCTAG	0.6316	0.6719	0.6725	0.3641	0.1773	0.494	0.4264	0.3252	0.1913	0.7042	Adcy2
chr1	34750246	34750266	-	TAGCCGTGGTGACGATTGTG	0.6717	0.6184	0.5861	0.6231	0.6552	0.6958	0.6372	0.5761	0.168	0.0561	Adcy2
chr1	34756442	34756462	-	TTGATGTATTGGCAGTGGGA	0.2164	0.5672	0.6452	0.4736	0.3289	0.6167	0.3497	0.1456	-0.0776	0.0459	Adcy2
chr1	34827929	34827949	-	GGGGCTTCATATTAATGAGG	0.8068	0.6293	0.5625	0.5142	0.4394	0.6752	0.6078	0.892	0.519	0.3625	RGD1308544
chr1	34827932	34827952	-	CCTGGGGCTTCATATTAATG	0.5139	0.5724	0.7524	0.5075	0.5738	0.6548	0.483	0.1307	-0.0166	0.2373	RGD1308544
chr1	34849656	34849676	-	CTACTTCAGTCGCGAGGGCC	0.8101	0.4312	0.5117	0.5763	0.0693	0.1848	0.2365	-1.0022	-1.23	0.0984	RGD1308544
chr1	34849662	34849682	-	GCACAGCTACTTCAGTCGCG	0.4982	0.5956	0.696	0.3111	0.2685	0.5817	0.5028	0.5985	-0.2053	0.8119	RGD1308544
chr1	34849695	34849715	-	CTACATCCCTCCACGGCATC	0.4996	0.339	0.6311	0.3631	0.1394	0.3045	0.2171	-1.1368	-0.7635	0.0236	RGD1308544
chr1	34849848	34849868	-	GATGGACCCCGGTGGCGTGA	0.3543	0.552	0.6638	0.4923	0.3955	0.6508	0.6325	0.6091	0.3773	0.0955	RGD1308544
chr1	34864854	34864874	-	GTCCGTTTATAGGATTCTGC	1.0	0.5276	0.6216	0.1544	0.2091	0.5225	0.2877	-0.1271	0.0682	0.2503	Fastkd3
chr1	34864864	34864884	-	AGGATATCGTGTCCGTTTAT	1.0	0.2725	0.6028	0.4391	0.2903	0.2781	0.0882	-1.3776	0.1164	0.084	Fastkd3
chr1	34864958	34864978	-	GAAAGTCTGGCTAGGCTTCA	0.2184	0.4302	0.5461	0.5038	0.2735	0.3402	0.271	-0.9808	-0.2935	0.0158	Fastkd3
chr1	34865015	34865035	-	TGCCAGCGCCGGCTGCGAAG	0.5092	0.5119	0.7858	0.4827	0.394	0.6028	0.6785	1.3136	0.6517	0.1792	Fastkd3
chr1	34865157	34865177	-	ACTGGAAAACCGCGTCTTCC	0.7456	0.3257	0.6355	0.2014	0.2046	0.3679	0.2237	-1.037	-0.3368	0.0494	Fastkd3
chr1	34865216	34865236	-	CTGCTCAGGATTTGTGAGAT	0.3678	0.4182	0.5319	0.4249	0.4629	0.439	0.1375	-1.219	-1.0871	0.0052	Fastkd3
chr1	34865298	34865318	-	AAACAGCTTCGCCTCCTTTG	0.4063	0.4225	0.7244	0.4422	0.3995	0.4661	0.4263	-0.3398	-0.0558	0.0755	Fastkd3
chr1	34865476	34865496	-	CCCTACAACCTGATCTGTTC	0.9656	0.2414	0.5742	0.2748	0.1087	0.3422	0.1837	-0.9893	-0.5901	0.0122	Fastkd3
chr1	34865532	34865552	-	CCCTGCCAATAATGTCCAAA	0.6259	0.5454	0.4703	0.4093	0.1472	0.3203	0.2125	-0.7394	-0.5907	0.2482	Fastkd3
chr1	34873975	34873995	-	TGGCTTCATGGCCATACTCA	0.5117	0.516	0.617	0.4336	0.4688	0.556	0.4502	-0.3086	-0.318	0.0224	Mtrr
chr1	34877088	34877108	-	ATCACATTGAAGGAATCTCC	0.3114	0.5854	0.54	0.2699	0.3863	0.6318	0.4992	0.1771	0.5172	0.0595	Mtrr
chr1	34877189	34877209	-	TGGTGTCCATCTTAATTTTC	0.2524	0.0687	0.4595	0.435	0.1473	0.2499	-0.0088	-2.3278	-1.8386	0.0756	Mtrr
chr1	34878308	34878328	-	AACTGGAGAGAACTCCCCTC	0.6963	0.5414	0.5789	0.5852	0.5437	0.5536	0.5909	0.4449	0.7352	0.3183	Mtrr
chr1	34878339	34878359	-	TGCTCGTATTTCAAGACACC	0.5511	0.5907	0.5505	0.1464	0.1843	0.5494	0.4278	-0.0822	-0.2417	0.1137	Mtrr
chr1	34878365	34878385	-	ACAAGGAGATGTACCTTTTT	0.405	0.1626	0.6263	0.3121	0.286	0.2739	0.0647	-2.0918	-0.8509	0.0327	Mtrr
chr1	34879462	34879482	-	CATCGCTGGTGTAATCCGAA	1.0	0.6004	0.6591	0.2284	0.4498	0.6179	0.2909	-0.3799	-0.4493	0.1937	Mtrr
chr1	34879570	34879590	-	AGGTAAGCAGGAGGTCTAGC	0.436	0.4772	0.4986	0.4844	0.2019	0.5047	0.5077	-0.2296	0.2986	0.2314	Mtrr
chr1	34879607	34879627	-	CCCAGCAGGAGGTTGAGCGG	0.3212	0.6094	0.7197	0.7652	0.6118	0.6484	0.6652	1.1952	0.7421	0.2125	Mtrr
chr1	34879618	34879638	-	GGGGCAACTCACCCAGCAGG	0.3846	0.5825	0.6192	0.7326	0.5611	0.669	0.6702	0.9623	0.3942	0.411	Mtrr
chr1	34881287	34881307	-	GTCGAGGCTGGAGTTTAGGA	0.6606	0.5175	0.6547	0.4475	0.5162	0.6805	0.6649	0.5789	0.5944	0.3729	Mtrr
chr1	34881291	34881311	-	TATGGTCGAGGCTGGAGTTT	0.4826	0.338	0.6166	0.6795	0.4037	0.3893	0.3824	-0.4524	0.1783	0.0596	Mtrr
chr1	34881303	34881323	-	CTTGCGCACGAGTATGGTCG	1.0	0.5734	0.7996	0.5611	0.4213	0.6247	0.5544	0.6965	-0.1132	0.4478	Mtrr
chr1	35005107	35005127	-	CTCATATCTTAGGAAACACC	0.386	0.6204	0.5259	0.3836	0.3203	0.5898	0.5856	0.2644	0.1192	0.252	RGD1566325
chr1	35005430	35005450	-	CAATGCCAGAGAATTCATAG	0.2719	0.6535	0.625	0.3024	0.3801	0.6581	0.476	0.4078	0.383	0.2775	RGD1566325
chr1	35054134	35054154	-	TACCTCATTCGGCACAAACT	0.4695	0.5247	0.65	0.2564	0.2648	0.427	0.4516	-0.1124	0.4754	0.0821	LOC102547287
chr1	35054315	35054335	-	CTACTATCGTTCAAACCTGA	0.5313	0.534	0.507	0.1094	0.1915	0.484	0.2351	-0.7474	-0.8741	0.4376	LOC102547287
chr1	35054529	35054549	-	ATTCTGCAGAAAATCCTTAC	0.3368	0.3159	0.6543	0.5505	0.0331	0.3622	0.0839	-1.2185	0.0384	0.1145	LOC102547287
chr1	35078535	35078555	-	AAGGAATTCTGTACTCGATC	0.3848	0.4565	0.5886	0.3468	0.3739	0.5701	0.4101	-0.1229	0.4628	0.0544	LOC102549842
chr1	35079139	35079159	-	CAGGTATGAAGAATATGTTA	0.3895	0.4693	0.4928	0.5075	0.3433	0.5593	0.4955	0.4111	0.9414	0.0547	LOC102549842
chr1	35079158	35079178	-	GTACTGAAGAGAAGCCCTAC	0.5685	0.5559	0.5555	0.5074	0.4695	0.628	0.4357	0.3208	1.0004	0.4365	LOC102549842
chr1	35079355	35079375	-	TTCGTATCTTGCTCAGCATG	0.4245	0.6103	0.5908	0.5611	0.3357	0.561	0.462	-0.0026	-0.3949	0.2434	LOC102549842
chr1	35079456	35079476	-	AAAGTCATGTGTACGTGCTC	0.5609	0.4606	0.6028	0.4343	0.3333	0.547	0.4784	0.1293	0.268	0.039	LOC102549842
chr1	35107203	35107223	-	CATCAAGACTTTCCAACCAT	0.5086	0.5574	0.5633	0.4957	0.4453	0.6201	0.3426	-0.4834	-0.2471	0.1906	Zfp748
chr1	35115707	35115727	-	ACGGCTACCATTAAGCATCC	0.8073	0.5874	0.5886	0.2826	0.3363	0.558	0.5295	0.5149	0.9354	0.0471	Zfp748
chr1	35115731	35115751	-	GAGCCTTCAGATGTGAAAGG	0.2614	0.6994	0.6725	0.703	0.6024	0.7198	0.6885	1.1868	0.6277	0.6626	Zfp748
chr1	35168849	35168869	-	TAACAGTCAACTATCTAAGA	0.3712	0.4967	0.6122	0.3113	0.1309	0.5486	0.4917	0.0512	0.4828	0.0589	LOC102551340
chr1	35169402	35169422	-	CATTAGTACTTTCTAAACAT	0.2346	0.5177	0.5111	0.3153	0.341	0.6172	0.4021	-0.3666	-0.2104	0.182	LOC102551340
chr1	35169521	35169541	-	TAACAGTGAAGTATGTGGTA	0.2888	0.4791	0.6122	0.4597	0.4111	0.6226	0.5646	0.561	0.8632	0.0313	LOC102551340
chr1	35178777	35178797	-	GCAACTACCACTATGCACCC	0.5962	0.661	0.5886	0.1926	0.4647	0.6831	0.7202	1.2321	1.0129	0.6691	LOC102551340
chr1	39774133	39774153	-	CGGCGCCGAATCCTCCCTTG	0.9401	0.6651	0.7008	0.6179	0.6947	0.6267	0.5824	0.6545	0.1775	0.0953	Ppp1r14c
chr1	40004201	40004221	-	CCTTACCTTCTTCCACTTGA	0.2285	0.3889	0.5159	0.3854	0.1469	0.3978	0.1999	-1.12	-1.0233	0.0816	Iyd
chr1	40010069	40010089	-	TGATGGAGCGTCTCTTACTG	0.3949	0.5728	0.6769	0.387	0.6821	0.7213	0.6063	0.7067	0.1437	0.4629	Iyd
chr1	40011620	40011640	-	CTTTACCACCACAAACGTCC	0.5575	0.5165	0.5159	0.1009	0.0	0.4062	0.2907	-0.5405	-0.6982	0.021	Iyd
chr1	40349014	40349034	-	GTACAACTCTATCCACATAG	0.6374	0.6458	0.5908	0.3352	0.4497	0.6901	0.575	0.8114	0.5979	0.7577	Plekhg1
chr1	40349061	40349081	-	GCTTTTTAGATCTTGCACGT	0.3513	0.6009	0.555	0.3428	0.0676	0.4822	0.5069	-0.8083	-0.8406	0.4492	Plekhg1
chr1	40373737	40373757	-	TTTGGTCCCGGATGCATGCC	0.4826	0.4793	0.6166	0.5683	0.0	0.2563	0.2909	-0.4353	-0.5115	0.0884	Plekhg1
chr1	40373770	40373790	-	CCGCCCTGTCTTCAGTCCCC	0.3935	0.4592	0.617	0.5092	0.456	0.4729	0.4278	-0.0828	-0.1945	0.0404	Plekhg1
chr1	40404382	40404402	-	GTTTCAGGAGATAGGACCCT	0.2663	0.6107	0.5266	0.4794	0.503	0.6214	0.4151	0.3962	0.4644	0.3045	Plekhg1
chr1	40404390	40404410	-	TTGAACTGGTTTCAGGAGAT	0.2283	0.4422	0.5886	0.5921	0.3198	0.5005	0.2323	-0.6955	-0.4879	0.0257	Plekhg1
chr1	40404397	40404417	-	GAATCCTTTGAACTGGTTTC	0.2247	0.1882	0.5411	0.2554	0.2355	0.3771	0.1612	-1.1031	-0.566	0.0311	Plekhg1
chr1	40404433	40404453	-	GGCTGAGACTTACATGTAGA	0.513	0.4884	0.5411	0.2697	0.3581	0.6378	0.4647	0.0033	-0.2837	0.1771	Plekhg1
chr1	40408018	40408038	-	AGCCTTCTGTATCCTTATCA	0.2761	0.4824	0.6028	0.2418	0.3128	0.5453	0.461	-0.4106	-0.0632	0.0284	Plekhg1
chr1	40408083	40408103	-	TTTCATGTCGTTGATGTGCC	0.3858	0.4868	0.645	0.3713	0.016	0.2782	0.1942	-0.8761	-1.2076	0.2502	Plekhg1
chr1	40410160	40410180	-	TTTGGCCCTCTGGATGCGGA	0.4603	0.5156	0.7205	0.5138	0.0	0.5174	0.2672	-0.0788	-0.7242	0.3781	Plekhg1
chr1	40410553	40410573	-	CTTGCTGGGATTTGGCCTAC	0.3171	0.3135	0.5883	0.4443	0.2138	0.2736	0.0969	-1.0407	-0.7538	0.0077	Plekhg1
chr1	40418448	40418468	-	ACTTTGTGTGATCGAGAGGA	0.7296	0.6198	0.4686	0.5198	0.2524	0.6388	0.5412	0.3024	-0.0737	0.2744	Plekhg1
chr1	40418452	40418472	-	CAACACTTTGTGTGATCGAG	0.5408	0.6368	0.553	0.4559	0.2737	0.5273	0.2279	-0.4179	-0.8947	0.1601	Plekhg1
chr1	40425138	40425158	-	CTCCCCCGCGAAGCATATTG	0.8929	0.4815	0.6476	0.3921	0.4524	0.5946	0.4176	-0.1039	-0.4132	0.1898	Plekhg1
chr1	40425203	40425223	-	AGTCCGGCGGCTTGGAAAGA	0.3616	0.4329	0.6543	0.3549	0.4642	0.6207	0.4102	-0.0503	0.1145	0.0186	Plekhg1
chr1	40425284	40425304	-	CCTGGTGGAGTTGAGATCCG	0.4522	0.6827	0.7288	0.828	0.7188	0.6964	0.6464	0.9887	0.395	0.6703	Plekhg1
chr1	40425436	40425456	-	TCCCTAAGTCTTACTTCAGG	0.2584	0.5954	0.6583	0.3236	0.4585	0.6284	0.391	0.0648	-0.2865	0.1734	Plekhg1
chr1	40425439	40425459	-	CTGTCCCTAAGTCTTACTTC	0.3603	0.4567	0.5553	0.4222	0.2318	0.4468	0.3503	-0.5888	-0.0569	0.0867	Plekhg1
chr1	40425536	40425556	-	TAACTCTACGGATGACCCAA	0.6726	0.6505	0.4645	0.5337	0.4364	0.6028	0.465	0.6977	0.5759	0.1112	Plekhg1
chr1	40425701	40425721	-	GCTAGCCTGTCTCTTTGAGA	0.3595	0.5589	0.6591	0.407	0.3602	0.6379	0.5493	0.2381	0.3469	0.1721	Plekhg1
chr1	40425761	40425781	-	GGATGCCTCTTGACCGCTGG	0.7921	0.5559	0.6722	0.6403	0.5759	0.7369	0.5011	0.6654	-0.2602	0.2219	Plekhg1
chr1	40425879	40425899	-	TGCTCCGTTTGGGCTGCTGA	0.2609	0.504	0.6167	0.3284	0.3686	0.6025	0.339	-0.1654	-0.7244	0.0531	Plekhg1
chr1	40426010	40426030	-	ACTCAAATAATCAGTATCCG	0.972	0.6227	0.6154	0.1948	0.3565	0.603	0.4766	0.2762	-0.1799	0.5081	Plekhg1
chr1	40426059	40426079	-	GAGTCTTATCTGCAATAGGC	0.5693	0.5577	0.4926	0.2656	0.2085	0.6153	0.4972	0.1561	0.3479	0.3466	Plekhg1
chr1	40451037	40451057	-	GCAAGAACTGGCTTAAAGGC	0.3983	0.4849	0.5212	0.3269	0.4477	0.6511	0.5464	0.3137	0.0328	0.4503	Mthfd1l
chr1	40452453	40452473	-	GGTGGTCATCTCCTGCCTAA	0.4561	0.4908	0.6591	0.4633	0.3253	0.4559	0.3319	-0.0884	0.2332	0.4372	Mthfd1l
chr1	40452474	40452494	-	TCTGGTTCACATTCTGCATC	0.2532	0.3905	0.645	0.42	0.0	0.2772	0.2398	-0.7585	-0.473	0.0585	Mthfd1l
chr1	40456826	40456846	-	TAGGGTCTTCATTAATCTTC	0.4651	0.2365	0.507	0.4584	0.226	0.3683	0.0786	-1.1452	-0.3063	0.0177	Mthfd1l
chr1	40458655	40458675	-	AAGGGCGAAACAAAACATTC	0.4585	0.5029	0.5212	0.3192	0.2591	0.3843	0.2626	-0.7994	0.018	0.0398	Mthfd1l
chr1	40460696	40460716	-	CAAGACCTTCTTTCCATCCA	0.4059	0.494	0.6028	0.377	0.4405	0.5559	0.3138	-0.2203	-0.3045	0.0276	Mthfd1l
chr1	40460737	40460757	-	CATTGCAGGGCAGCTTCCAG	0.2524	0.5915	0.7097	0.4527	0.5596	0.7366	0.5059	0.2273	0.1411	0.0701	Mthfd1l
chr1	40476893	40476913	-	CCTGACGGGATCCAAGCAGC	0.6265	0.5433	0.5917	0.4781	0.3426	0.6017	0.5983	0.2887	0.1713	0.0489	Mthfd1l
chr1	40485477	40485497	-	AGTCTGTTCATGGGGACCCC	0.3105	0.5484	0.6448	0.324	0.4467	0.5506	0.3691	0.4094	0.3401	0.2562	Mthfd1l
chr1	40486618	40486638	-	CACTGTTCACCATGTTCTTC	0.2616	0.1691	0.4844	0.1858	0.033	0.2201	0.024	-1.7726	-1.3484	0.0049	Mthfd1l
chr1	40497133	40497153	-	GATCCTTTAACCTCTCCAGC	0.3008	0.4738	0.645	0.0027	0.1504	0.5611	0.3315	-0.1369	-0.1329	0.6206	Mthfd1l
chr1	40507672	40507692	-	AGGCGAAGGAGTTGACGTTC	0.8399	0.3625	0.4645	0.6556	0.4485	0.5038	0.3053	-0.229	0.5683	0.0039	Mthfd1l
chr1	40507686	40507706	-	AGGCTGTCTCAGACAGGCGA	0.4035	0.5902	0.592	0.6479	0.5097	0.6523	0.5645	0.9339	0.5906	0.2581	Mthfd1l
chr1	40512019	40512039	-	GGATGTCCCCAGTCAGGTGA	0.2187	0.5646	0.5351	0.6756	0.4695	0.6941	0.56	0.7868	0.283	0.4489	Mthfd1l
chr1	40513022	40513042	-	AGTCGATTGTATAGAGCCTA	0.5019	0.5143	0.4783	0.4745	0.4316	0.6332	0.3078	-0.2201	-0.096	0.0369	Mthfd1l
chr1	40513050	40513070	-	TTTTCTGACACCATTCACTA	0.4677	0.4363	0.5975	0.2259	0.0	0.3397	0.2131	-1.4041	-1.4291	0.1037	Mthfd1l
chr1	40515035	40515055	-	TGGTAGAGGGGTCAATGTTG	0.4152	0.5795	0.5811	0.6183	0.4682	0.6721	0.6014	0.5431	0.2368	0.0341	Mthfd1l
chr1	40515049	40515069	-	TCTCTGCCATGTGATGGTAG	0.5114	0.5571	0.7524	0.5762	0.4576	0.632	0.4147	0.1201	-0.3963	0.3043	Mthfd1l
chr1	40526266	40526286	-	GCCGCTCTTTCATGTCTGCG	0.7422	0.6483	0.6016	0.4018	0.403	0.6315	0.6305	0.5036	-0.5018	0.4028	Mthfd1l
chr1	40812889	40812909	-	CTTGATCAGATTCGGCTTGA	0.5459	0.3765	0.5741	0.4392	0.1023	0.3201	0.1548	-1.0529	-0.691	0.0317	Akap12
chr1	40813170	40813190	-	TGCCGGCTCCTGCTCCTCCG	0.2019	0.5945	0.7716	0.5707	0.6695	0.6809	0.6975	1.3093	0.5422	0.561	Akap12
chr1	40813267	40813287	-	TCTCCTCTGACGATGCCTCC	0.4498	0.5238	0.6922	0.3236	0.2777	0.5037	0.4088	0.171	0.1539	0.2407	Akap12
chr1	40813502	40813522	-	CTCTTCATCAGCTCCTCAGC	0.2405	0.428	0.5553	0.237	0.0035	0.3532	0.2713	-0.5034	-0.3266	0.1117	Akap12
chr1	40813570	40813590	-	GCGTCTTCTCTTCAGGACTT	0.3923	0.5362	0.5411	0.484	0.2182	0.3848	0.3225	-0.3786	-0.0956	0.2046	Akap12
chr1	40813577	40813597	-	TTGGGCAGCGTCTTCTCTTC	0.2435	0.2616	0.6311	0.4446	0.4056	0.3591	0.0872	-1.3342	-0.787	0.0234	Akap12
chr1	40813638	40813658	-	TACCTTGATTCTTTCCTGAG	0.2432	0.5644	0.6441	0.4294	0.3823	0.5738	0.566	-0.233	-0.4484	0.1287	Akap12
chr1	40813760	40813780	-	TGAATGTGTTGGTATTCTCC	0.3243	0.5586	0.6452	0.1898	0.4454	0.6549	0.4814	0.6007	0.7802	0.0338	Akap12
chr1	40813847	40813867	-	TCCAGACACGTGGTCTCCTC	0.5951	0.4395	0.65	0.589	0.4935	0.5264	0.2935	-0.1231	0.1349	0.0284	Akap12
chr1	40813965	40813985	-	GGGTGTCACCATCTTTTTGA	0.2703	0.3	0.5553	0.4311	0.255	0.3525	0.1352	-1.482	-1.2252	0.1912	Akap12
chr1	40814061	40814081	-	TGACACTGTGCTATCAGTGG	0.301	0.6838	0.6725	0.5973	0.5745	0.669	0.5941	1.0559	0.5131	0.2815	Akap12
chr1	40814355	40814375	-	GCTTCCCGCTGGCTCGGGTG	0.6641	0.453	0.7427	0.5792	0.5193	0.6284	0.5214	0.4193	-0.1875	0.1583	Akap12
chr1	40814378	40814398	-	GAGACACCTTCCCCTTCGGA	0.5502	0.5756	0.6311	0.3814	0.5414	0.668	0.6109	0.6495	0.329	0.0734	Akap12
chr1	40814639	40814659	-	GGCACGACGGCTGGGACATC	0.6507	0.3006	0.598	0.3708	0.4811	0.4981	0.2648	-0.5716	-0.0648	0.0056	Akap12
chr1	40814660	40814680	-	ACTGCATCATACTCAGACAG	0.6904	0.6726	0.633	0.6315	0.4214	0.6598	0.7528	1.3158	0.6642	0.6778	Akap12
chr1	40814840	40814860	-	ACGGAAGCGGATATCCACGA	1.0	0.7481	0.6028	0.7435	0.5835	0.7161	0.7735	1.3376	1.0626	0.1757	Akap12
chr1	40814870	40814890	-	TCTCCCGCTGTGTGTTCAAG	0.3275	0.5626	0.7193	0.4348	0.3873	0.5528	0.4317	0.1878	-0.3375	0.3221	Akap12
chr1	40814903	40814923	-	TTTTCAGTGACCTCTTCAAC	0.353	0.4236	0.6117	0.3823	0.0	0.3038	0.2188	-1.2782	-1.0453	0.2184	Akap12
chr1	40814948	40814968	-	GGTAACGTCTGGGTGAGCAC	0.6281	0.568	0.6922	0.4917	0.5536	0.7323	0.6638	1.0348	0.8781	0.6011	Akap12
chr1	40815048	40815068	-	TTCAGTACGGAGAGCCTCTG	0.2685	0.5842	0.6488	0.7028	0.5979	0.6151	0.4416	-0.0736	-0.4312	0.1551	Akap12
chr1	40829598	40829618	-	CAATGCAGCCGACCTGGGCA	0.4167	0.5072	0.5979	0.4335	0.2265	0.5051	0.5625	0.0103	-0.3497	0.0782	Zbtb2
chr1	40829645	40829665	-	ACGGCAGGCCCACCTGGGGA	0.2431	0.5037	0.6595	0.626	0.4775	0.5906	0.5191	0.4212	0.0848	0.0733	Zbtb2
chr1	40829660	40829680	-	ACCGGGGTACCCTTCACGGC	1.0	0.5157	0.6547	0.4735	0.5201	0.5877	0.4818	0.2119	-0.0323	0.1268	Zbtb2
chr1	40829841	40829861	-	TGGGGAGGAGACTAACCTGG	0.2822	0.744	0.605	0.7432	0.7724	0.7607	0.6664	0.9601	0.5434	0.643	Zbtb2
chr1	40830031	40830051	-	AGAAACTTGGACGGGAGCCT	0.2359	0.536	0.5461	0.2265	0.2034	0.3873	0.3192	-0.4657	-0.4426	0.4051	Zbtb2
chr1	40830183	40830203	-	GCACGCATACCCCCTCATCC	0.6517	0.5773	0.6453	0.2303	0.4578	0.5024	0.5494	0.683	0.9439	0.3304	Zbtb2
chr1	40830218	40830238	-	GACCCTGTGCGGTTGGAGCA	0.4213	0.4764	0.6642	0.4131	0.4804	0.5904	0.3446	0.1485	-0.2035	0.0489	Zbtb2
chr1	40834751	40834771	-	TGTTGTTTGTCCATCAGACC	0.373	0.5515	0.5833	0.3542	0.2762	0.612	0.3596	0.0172	-0.0522	0.1978	Zbtb2
chr1	40834816	40834836	-	AATCGGCGATGTGTACTTCA	0.9827	0.5571	0.6153	0.4725	0.424	0.5095	0.4035	0.1555	0.7509	0.0919	Zbtb2
chr1	40859630	40859650	-	ACTGTTTGCTAGTACTGCCA	0.3349	0.6475	0.6638	0.42	0.3707	0.7267	0.5695	0.7258	0.725	0.2477	LOC103690958
chr1	40859811	40859831	-	CTCTGCATGGTCTCATTTTT	0.257	0.1676	0.4879	0.3223	0.2655	0.2178	-0.0003	-2.4536	-1.624	0.0312	LOC103690958
chr1	40876163	40876183	-	TTCCAGAAATACCTCACAGC	0.3385	0.558	0.6122	0.3141	0.2519	0.5689	0.6015	0.1193	0.0428	0.1092	Rmnd1
chr1	40876232	40876252	-	CCAACAGTAGTCACACTTCT	0.3247	0.3894	0.5212	0.3513	0.2547	0.3746	0.1153	-1.4198	-0.4853	0.0888	Rmnd1
chr1	40877057	40877077	-	GACTCTGCTATTCTTGAATC	0.6247	0.3386	0.5411	0.3005	0.1907	0.3996	0.129	-0.9036	-0.4715	0.0113	Rmnd1
chr1	40878391	40878411	-	CCGGAACAATTTTCTTGTTC	0.7603	0.2347	0.5744	0.3573	0.1182	0.2321	0.0793	-1.7548	-1.6346	0.0157	Rmnd1
chr1	40883545	40883565	-	CCCGGACCCGGCAACCATCC	0.4663	0.47	0.6453	0.4529	0.5223	0.5131	0.3336	-0.3097	-0.1779	0.0092	Rmnd1
chr1	40883581	40883601	-	AAGACCTTCCACAGATCAAG	0.2535	0.6332	0.5341	0.279	0.3838	0.6567	0.5279	0.2509	-0.2137	0.4086	Rmnd1
chr1	40901361	40901381	-	GTAGCATTCTACGAACAACC	0.8702	0.613	0.5212	0.2425	0.4821	0.7365	0.6295	0.9832	0.9721	0.524	Armt1
chr1	40910080	40910100	-	GTGAGCCTCCTCTCATTGTG	0.2457	0.6185	0.6192	0.5257	0.5974	0.6841	0.6608	0.6828	0.2002	0.4299	Armt1
chr1	40913686	40913706	-	CTGATGTAACATTTACCTGC	0.505	0.5597	0.5022	0.201	0.1537	0.5026	0.4288	0.018	0.011	0.1601	Armt1
chr1	40980281	40980301	-	TTCTGCCCCTCAAAGAGACG	0.3411	0.6708	0.6392	0.1983	0.2077	0.5919	0.4703	0.6913	-0.1651	0.418	Ccdc170
chr1	40980361	40980381	-	CTTCATCATGGCATGAGCAG	0.5417	0.6148	0.7146	0.4603	0.3878	0.637	0.4114	0.3475	-0.0376	0.5913	Ccdc170
chr1	40987751	40987771	-	GAGTAGTGAGTTGTCCTTTC	0.4223	0.2618	0.5647	0.5983	0.3971	0.3648	0.0971	-1.4253	-0.2928	0.0144	Ccdc170
chr1	40987829	40987849	-	TGACGTCGGCTGCCAGCCTC	0.2675	0.4225	0.6109	0.7433	0.5087	0.4808	0.5188	0.2794	0.2963	0.0244	Ccdc170
chr1	41010151	41010171	-	CGGCCTCCCTGCTGGCCTTC	0.2999	0.2819	0.5744	0.551	0.1571	0.0669	0.0845	-1.5208	-1.1281	0.016	Ccdc170
chr1	41010198	41010218	-	TGCGAGTTTTTCCCTGAAGC	0.5585	0.4754	0.6263	0.261	0.2359	0.4972	0.3044	-0.926	-1.2097	0.0604	Ccdc170
chr1	41023227	41023247	-	CCAGACGCATGTCAAAGCCA	0.6612	0.6711	0.5354	0.4196	0.3473	0.6612	0.5474	0.4333	0.0547	0.5114	Ccdc170
chr1	41023284	41023304	-	CTATGACAGCATTGCTCTCA	0.3445	0.3944	0.4844	0.3075	0.1541	0.4146	0.304	-0.7851	-0.5799	0.016	Ccdc170
chr1	41239097	41239117	-	GTGCAACAAGGCCATTCCCG	0.4562	0.6589	0.6866	0.499	0.6352	0.724	0.6437	1.0959	0.4753	0.6262	Esr1
chr1	41239109	41239129	-	CCCTTGGATCTGGTGCAACA	0.345	0.6409	0.6119	0.3195	0.2902	0.4868	0.5928	0.1721	-0.0307	0.0546	Esr1
chr1	41239146	41239166	-	TCTTGAGCTGCGGGCGATTG	0.9339	0.4221	0.6718	0.5644	0.4735	0.5437	0.3529	-0.1801	-0.5959	0.0173	Esr1
chr1	41239247	41239267	-	GGCGGCGGCGTTGAACTCGT	0.9631	0.5493	0.5637	0.6755	0.5798	0.6533	0.3742	0.4099	0.362	0.1112	Esr1
chr1	41239289	41239309	-	CTGGCCATAGACCGGAGCCG	0.3314	0.612	0.6299	0.4644	0.5457	0.4943	0.458	0.5528	-0.0809	0.7036	Esr1
chr1	41239349	41239369	-	CCCCAGACTATTGGCACCAA	0.5134	0.5315	0.5555	0.5978	0.5237	0.6049	0.4311	-0.0201	-0.2659	0.0411	Esr1
chr1	41239472	41239492	-	GGGCTCGTTCTCCAGGTAGT	0.4718	0.4168	0.617	0.449	0.4956	0.5679	0.3932	0.0401	0.288	0.0365	Esr1
chr1	41239499	41239519	-	GCCGGTGTCGCGTACAGCGT	1.0	0.5384	0.6642	0.5123	0.6453	0.6924	0.6166	0.9775	0.8287	0.2999	Esr1
chr1	41239529	41239549	-	GTGGTGCAGGTACCTGTAGA	0.3983	0.531	0.6547	0.5714	0.5612	0.6601	0.6552	0.4219	0.4842	0.0379	Esr1
chr1	41272771	41272791	-	GACCCCATAATGGTAGCCAG	0.247	0.6784	0.6239	0.6073	0.5225	0.693	0.6817	1.2258	0.4236	0.661	Esr1
chr1	41308310	41308330	-	GTAACACTTGCGCAGCCGGC	0.9037	0.4662	0.65	0.4032	0.2154	0.6281	0.3485	0.0304	0.0201	0.4383	Esr1
chr1	41365555	41365575	-	AGGTGGTTCAGCATCCAATA	0.6313	0.5076	0.5789	0.5263	0.4756	0.5227	0.4601	-0.0182	0.9665	0.1228	Esr1
chr1	41365575	41365595	-	TCATATTCAGAATAGATCAA	0.3935	0.5815	0.5128	0.3652	0.1848	0.5696	0.5943	0.354	0.4196	0.4223	Esr1
chr1	41365599	41365619	-	GCTTCACTGAAGGGTCTAGA	0.3202	0.5043	0.5738	0.457	0.305	0.4963	0.5107	-0.2381	0.0939	0.355	Esr1
chr1	41436324	41436344	-	AATCATCAGGATCTCCAACC	0.3412	0.574	0.645	0.4952	0.5022	0.6432	0.6414	0.5461	0.6841	0.2187	Esr1
chr1	41436337	41436357	-	GCCAGACCAGACCAATCATC	0.398	0.4874	0.5354	0.4068	0.3675	0.5086	0.3157	-0.2195	0.4829	0.3158	Esr1
chr1	41674772	41674792	-	CCAGCAATACAACATCATGC	0.466	0.6242	0.5886	0.1466	0.2091	0.6205	0.7042	0.6355	0.6557	0.5531	Syne1
chr1	41674823	41674843	-	CGCTGCCCTGCGGCTGCAAG	0.6995	0.3888	0.7147	0.6292	0.4384	0.5231	0.3632	-0.2442	-0.7035	0.1208	Syne1
chr1	41675789	41675809	-	GGAGCAGCTGTCCCATCGGC	0.3495	0.5001	0.5637	0.575	0.5406	0.6279	0.5586	0.5757	0.5009	0.2877	Syne1
chr1	41675810	41675830	-	AGTAGGGCGCCTTAGTCTCA	0.8952	0.4937	0.6969	0.2669	0.4302	0.6079	0.5297	0.1525	0.4797	0.0982	Syne1
chr1	41679240	41679260	-	AGAACAGTACATCTTGCACC	0.2511	0.567	0.5886	0.2833	0.047	0.5346	0.6137	0.736	0.4445	0.4659	Syne1
chr1	41679296	41679316	-	AAAGCTAAAGTCTTAGTCCA	0.4227	0.5925	0.507	0.4499	0.2287	0.5511	0.5615	0.5182	0.4688	0.0496	Syne1
chr1	41680679	41680699	-	CCGGCTGTCCAAACTCAACC	0.6359	0.5651	0.617	0.3589	0.4193	0.6082	0.5219	0.2603	0.2433	0.239	Syne1
chr1	41680709	41680729	-	CTACCAGCAAACCATCAGGC	0.2836	0.6071	0.617	0.2318	0.3939	0.6017	0.6519	0.3728	0.3058	0.6978	Syne1
chr1	41680713	41680733	-	AACTCTACCAGCAAACCATC	0.5179	0.4943	0.4737	0.2768	0.1697	0.4193	0.3804	0.0762	0.8267	0.2933	Syne1
chr1	41680747	41680767	-	AAGCCGTTGGCCAAGAAGAT	0.8496	0.5017	0.6547	0.4093	0.5059	0.5443	0.4654	-0.0799	0.2502	0.168	Syne1
chr1	41681359	41681379	-	CTAAGGCTGACCAGAAGGTA	0.2903	0.4504	0.5022	0.6368	0.5377	0.6337	0.619	-0.0349	-0.0425	0.1213	Syne1
chr1	41681364	41681384	-	TCAAGCTAAGGCTGACCAGA	0.2923	0.6074	0.4645	0.4521	0.4507	0.6209	0.384	0.2607	0.1814	0.291	Syne1
chr1	41681376	41681396	-	CGACAATCTAGTTCAAGCTA	0.5202	0.5195	0.507	0.2764	0.2268	0.5998	0.473	0.1025	0.172	0.1642	Syne1
chr1	41681505	41681525	-	GATCATCTAGATCCAAGAAA	0.6938	0.4662	0.5633	0.3536	0.1952	0.5479	0.3947	-0.199	0.0501	0.6152	Syne1
chr1	41685435	41685455	-	TCTAGGGAATCCGACTCTAG	0.7395	0.586	0.7524	0.5257	0.6229	0.657	0.5136	0.429	0.2679	0.3577	Syne1
chr1	41685452	41685472	-	CAAGAAACAAAGGACTATCT	0.2263	0.4484	0.6216	0.2717	0.1063	0.3772	0.2665	-0.3738	0.2032	0.0029	Syne1
chr1	41685531	41685551	-	CCATGGCAAGCTGCTGAAGC	0.2616	0.4809	0.6072	0.3714	0.3298	0.5357	0.4148	-0.5828	-0.7731	0.0239	Syne1
chr1	41688428	41688448	-	GGAAGAGGTGCCCACCCTTC	0.4097	0.3299	0.6311	0.7626	0.4684	0.2819	0.1388	-1.0878	-0.1202	0.0548	Syne1
chr1	41688619	41688639	-	GAAATAATCAATCAACTCCA	0.2106	0.623	0.4787	0.2791	0.2943	0.6727	0.5083	0.4758	0.3644	0.4459	Syne1
chr1	41690192	41690212	-	GTGGAAGGCTTTGAGCGCTA	0.4456	0.6077	0.6028	0.7108	0.5712	0.6853	0.4603	0.2144	0.2753	0.1671	Syne1
chr1	41690243	41690263	-	CCGTGCTGTGGTCCAGGACC	0.3175	0.4481	0.5021	0.5948	0.5582	0.5759	0.5474	0.2955	0.2222	0.0627	Syne1
chr1	41690301	41690321	-	CGAACAAAGCGACCCTAAGC	0.8156	0.5586	0.617	0.2087	0.0305	0.3639	0.4292	-0.1095	0.0109	0.1913	Syne1
chr1	41690324	41690344	-	ACTAGAGCAAACCGGAAACG	0.6048	0.6707	0.6579	0.4514	0.5236	0.7174	0.7678	1.1474	0.209	0.7571	Syne1
chr1	41690360	41690380	-	TGAGAAAATTGTGGCTCTGG	0.2177	0.6041	0.5874	0.5596	0.547	0.6979	0.3843	-0.0832	-0.6632	0.1185	Syne1
chr1	41691691	41691711	-	GGTTCAATGGCAAGAGTATC	0.525	0.3857	0.445	0.5334	0.2843	0.453	0.2647	-0.8774	0.0107	0.0789	Syne1
chr1	41691922	41691942	-	CCCAGCGGGACCTCCTGCAG	0.2955	0.6085	0.715	0.6856	0.6654	0.5852	0.5173	0.3064	0.1431	0.0459	Syne1
chr1	41691954	41691974	-	GAGGAGTCAGGGGGTCATCC	0.3448	0.474	0.631	0.3621	0.4345	0.5121	0.373	-0.4957	-0.089	0.0166	Syne1
chr1	41692008	41692028	-	CATCAAGCCAACCGGAAAAG	0.836	0.5032	0.6721	0.351	0.314	0.6011	0.6335	0.4008	-0.2657	0.5042	Syne1
chr1	41692042	41692062	-	AGCTCCGAGGTCTTGTGGCC	0.3082	0.4509	0.5695	0.4477	0.3037	0.3651	0.2543	-0.7195	-0.9193	0.046	Syne1
chr1	41692128	41692148	-	CCTAGATGTTGAGAGCGCAG	0.3942	0.7308	0.7004	0.573	0.5535	0.7054	0.5866	0.8105	0.2135	0.7284	Syne1
chr1	41692185	41692205	-	AGAAGCTAATGACTGGCTTG	0.3453	0.6297	0.6583	0.4749	0.4645	0.6148	0.5773	0.295	-0.114	0.1669	Syne1
chr1	41692225	41692245	-	AAATATACAGTCAGTGTCAA	0.3203	0.558	0.4703	0.4237	0.051	0.4121	0.2644	-0.331	-0.3799	0.0482	Syne1
chr1	41695954	41695974	-	AATGAGTGCTTTGAGTCAGA	0.244	0.5876	0.6685	0.4403	0.2931	0.5604	0.3892	-0.0795	-0.0063	0.1652	Syne1
chr1	41696041	41696061	-	GTGTCTTGACCTCCGCCTCC	0.3487	0.5034	0.5695	0.2646	0.3972	0.5523	0.3073	-0.0326	-0.0305	0.0631	Syne1
chr1	41696083	41696103	-	GGACTGGCTTCGGAGGGTGA	0.2932	0.5506	0.6877	0.6268	0.5902	0.6854	0.6582	1.0362	0.8562	0.2217	Syne1
chr1	41696150	41696170	-	TGGTGACAGAGTGTGAGAGC	0.2984	0.6108	0.5553	0.5652	0.5417	0.6762	0.6143	0.7505	0.7441	0.1202	Syne1
chr1	41696235	41696255	-	GATCCCATGGCTTATGAGAA	0.3709	0.5096	0.6591	0.3539	0.3976	0.5914	0.4277	-0.2282	-0.4055	0.1485	Syne1
chr1	41696513	41696533	-	AGCTGGCCACCCTGTATCAT	0.5421	0.4901	0.5505	0.4365	0.4434	0.485	0.3692	-0.2504	0.488	0.0726	Syne1
chr1	41696565	41696585	-	AAGGAGAGTTTTCGCAGCAC	0.5936	0.4839	0.5555	0.6531	0.3416	0.5889	0.4785	-0.2805	-0.2115	0.0715	Syne1
chr1	41696584	41696604	-	GAACGAACTGAACCAGAAAA	0.3554	0.4828	0.5354	0.4575	0.3389	0.6382	0.3699	-0.5059	-0.6871	0.3751	Syne1
chr1	41696773	41696793	-	GGAAGCAATTCTGGCACGAA	0.5672	0.5532	0.5319	0.5508	0.311	0.5911	0.2434	-0.3629	-0.4478	0.18	Syne1
chr1	41697184	41697204	-	TGAGGTACTGGGGAAACTCC	0.3087	0.5204	0.5826	0.5869	0.6104	0.6726	0.5724	0.5057	0.4474	0.0624	Syne1
chr1	41697228	41697248	-	CAGGGTCGGGAATTAATGAA	0.3396	0.5994	0.5354	0.6747	0.6048	0.6391	0.6424	0.4187	0.359	0.1404	Syne1
chr1	41697268	41697288	-	CCTCAAGACTTACCAAAACG	0.6465	0.7214	0.633	0.2456	0.435	0.661	0.7657	0.6863	-0.1684	0.6703	Syne1
chr1	41697295	41697315	-	CAAAACATGTAAGACTGCCC	0.4948	0.5852	0.5744	0.2226	0.2234	0.6084	0.3407	0.4544	0.4276	0.0846	Syne1
chr1	41697319	41697339	-	TCCAGATGACGTGAGCAAGC	0.2664	0.5746	0.6028	0.4583	0.2981	0.5591	0.4441	0.3089	0.3304	0.189	Syne1
chr1	41697445	41697465	-	GCGAAGGAAGTACTTGAACA	0.4077	0.6481	0.6122	0.3942	0.3851	0.6318	0.6668	0.7696	0.3352	0.3713	Syne1
chr1	41697461	41697481	-	ATGACTTAGTGGGCCAGCGA	0.4055	0.5759	0.65	0.5725	0.446	0.629	0.5627	0.5577	0.3814	0.2323	Syne1
chr1	41697532	41697552	-	CCTCGGCCTCAATGAACGGA	0.84	0.6015	0.5444	0.4345	0.279	0.598	0.5377	0.5093	0.0263	0.2888	Syne1
chr1	41697688	41697708	-	GCAGCAGCCTAACATTGTGG	0.2816	0.6765	0.6866	0.4437	0.5486	0.7221	0.7187	0.9658	0.4224	0.6341	Syne1
chr1	41697733	41697753	-	TGTGGTCCAATCCAGATTCC	0.3332	0.4316	0.6591	0.3721	0.3987	0.4634	0.402	-0.3669	0.2754	0.074	Syne1
chr1	41697763	41697783	-	GGTGTCCGTCACCAACCTGG	0.253	0.6847	0.6614	0.5673	0.6147	0.7167	0.6643	1.1867	0.4725	0.7406	Syne1
chr1	41697808	41697828	-	GCAACGGTGGTTTCAGCTCG	0.7582	0.5926	0.6286	0.4239	0.5761	0.6691	0.4814	0.2148	-0.5256	0.2709	Syne1
chr1	41697967	41697987	-	AAGCACAGCTGTCCACTTGG	0.2814	0.5182	0.6192	0.5396	0.6258	0.6906	0.6275	0.8103	0.4845	0.3038	Syne1
chr1	41699997	41700017	-	CAGAATGGGACAACCTGGCC	0.3275	0.5189	0.6028	0.5887	0.3315	0.3254	0.2972	-0.2258	-0.2756	0.0282	Syne1
chr1	41700041	41700061	-	TGACCACATGAGTATCGTTG	0.6587	0.6436	0.7055	0.4141	0.4967	0.7002	0.6295	0.7578	0.2949	0.5596	Syne1
chr1	41700206	41700226	-	CGTGAGCACCATCACCGAGA	0.5219	0.6435	0.6827	0.5742	0.361	0.6481	0.505	0.8354	0.8131	0.0774	Syne1
chr1	41701997	41702017	-	ATGGTCTTACAAGTAAAGGT	0.3968	0.6496	0.507	0.3241	0.5171	0.6982	0.7808	1.0235	0.9926	0.3187	Syne1
chr1	41702001	41702021	-	GAACATGGTCTTACAAGTAA	0.5279	0.4641	0.5212	0.5937	0.3833	0.5944	0.4173	-0.3794	0.069	0.2764	Syne1
chr1	41702053	41702073	-	AGCTGCAGAACATGAAGAGG	0.2133	0.6547	0.4725	0.4896	0.5167	0.6804	0.6549	0.8988	0.3207	0.1309	Syne1
chr1	41702088	41702108	-	TGAGCTCTGGATTTACCTGC	0.2592	0.5063	0.5212	0.2761	0.5568	0.7243	0.5577	0.4803	0.4205	0.628	Syne1
chr1	41702139	41702159	-	GCAAGCCCAGAACTTAACTC	0.4409	0.5464	0.617	0.2632	0.4204	0.6564	0.5654	0.3638	0.4984	0.4893	Syne1
chr1	41702167	41702187	-	GTTTTCTCCAGATTGAACAA	0.3203	0.585	0.5833	0.4253	0.0721	0.566	0.7093	-0.5568	-0.707	0.7229	Syne1
chr1	41707990	41708010	-	AACTTCAGAAGCATGTCAGC	0.3148	0.5747	0.5411	0.2309	0.0	0.4864	0.3665	0.1031	0.3784	0.1952	Syne1
chr1	41710261	41710281	-	CAATCTGCAGCACCGCCCAG	0.4856	0.7194	0.6533	0.586	0.4578	0.6442	0.5675	0.6672	0.4506	0.2275	Syne1
chr1	41710305	41710325	-	GAGTGTACAAGCTCACCTGC	0.2551	0.5185	0.4737	0.3306	0.4906	0.6605	0.4608	0.4634	0.4312	0.1564	Syne1
chr1	41710415	41710435	-	GCAATGATGGAAGAAATAGC	0.2382	0.6123	0.5306	0.3295	0.197	0.5772	0.4977	0.395	0.5941	0.6139	Syne1
chr1	41713398	41713418	-	GGTACAGGATCAGACATTAA	0.3616	0.3879	0.645	0.3188	0.3839	0.5073	0.2381	-0.7784	0.176	0.2092	Syne1
chr1	41715138	41715158	-	AGCGCAGCTCTCCAAATACA	0.489	0.5502	0.5495	0.3245	0.315	0.5683	0.4822	0.4646	0.5267	0.3626	Syne1
chr1	41715210	41715230	-	CCGGTGGTTGGCAGAATACC	0.5926	0.4742	0.5022	0.6874	0.5144	0.563	0.4437	0.0602	0.1557	0.0264	Syne1
chr1	41715279	41715299	-	GGAGCACGTGAGCCTGGAGA	0.2206	0.5085	0.6784	0.5004	0.6156	0.6857	0.5642	1.0622	0.8247	0.1391	Syne1
chr1	41715300	41715320	-	CTTGACAAGCGCTGTCCGGA	0.6588	0.5454	0.6024	0.3698	0.2559	0.5637	0.381	0.0632	-0.2989	0.1299	Syne1
chr1	41715381	41715401	-	GAGAGCCGTGAAGTTCCTGG	0.6113	0.6835	0.6866	0.6077	0.716	0.7386	0.6279	0.9709	0.458	0.6965	Syne1
chr1	41715407	41715427	-	CTGAAATCAGCTCGAGAGAA	0.4142	0.4045	0.4503	0.4753	0.2668	0.5136	0.1272	-0.8785	-0.9252	0.0345	Syne1
chr1	41716369	41716389	-	CAAAATCGATAAAGTCGATG	0.4121	0.6323	0.5732	0.3342	0.0787	0.4995	0.2679	0.0396	-0.4354	0.0749	Syne1
chr1	41716677	41716697	-	ACAGCTGACCTCCCGGTACC	0.361	0.5074	0.6453	0.3241	0.4317	0.5074	0.5316	0.1325	0.3869	0.0286	Syne1
chr1	41717775	41717795	-	CCAGAGCAGCCGATCTGCCA	0.5047	0.5647	0.6877	0.3883	0.4009	0.7031	0.5085	0.39	0.4071	0.1913	Syne1
chr1	41717830	41717850	-	AAGCTGATGAATGGCTCCAA	0.307	0.5705	0.5555	0.829	0.5661	0.6541	0.507	0.3581	0.394	0.1338	Syne1
chr1	41717875	41717895	-	ACAACGTCGCGAACAAACTG	0.7547	0.6643	0.6428	0.4458	0.3912	0.6984	0.7058	1.2512	0.4053	0.7985	Syne1
chr1	41717923	41717943	-	ACTGGCAGGTTTACCAGCAC	0.411	0.58	0.6591	0.6322	0.5945	0.6437	0.6103	0.2118	0.2905	0.0965	Syne1
chr1	41717937	41717957	-	GTCTCTTCGTCAGGACTGGC	0.2611	0.4353	0.417	0.3264	0.3397	0.5689	0.3965	-0.4633	-0.609	0.1466	Syne1
chr1	41717946	41717966	-	AGTGCTGGAGTCTCTTCGTC	0.5751	0.4735	0.6733	0.5398	0.4891	0.5305	0.355	-0.1658	0.1403	0.1042	Syne1
chr1	41717979	41717999	-	GATCTTGTCAGGCCTCCCCC	0.3982	0.5925	0.7063	0.4012	0.4398	0.632	0.4846	1.2581	1.3516	0.7399	Syne1
chr1	41718006	41718026	-	CTCAGTACTTCATACCAGGG	0.503	0.7288	0.6441	0.7506	0.6098	0.6756	0.5864	0.5748	0.1158	0.3356	Syne1
chr1	41718039	41718059	-	AGTGCGCTGTGCTGAGGGTC	0.276	0.4307	0.5586	0.6577	0.5413	0.5947	0.4419	-0.4047	-0.3401	0.0182	Syne1
chr1	41722645	41722665	-	TGACCGATCCTCGGTTCTTG	0.7184	0.4776	0.6677	0.256	0.4107	0.5109	0.4088	-0.2493	-0.6059	0.1804	Syne1
chr1	41728414	41728434	-	GCACCAAGTCCTCAAAGAGA	0.2331	0.5756	0.5354	0.2184	0.0845	0.5961	0.6096	0.4266	0.246	0.5371	Syne1
chr1	41728493	41728513	-	TAGAGACCATTCAAGTCAAG	0.3723	0.6345	0.6583	0.3629	0.3443	0.6189	0.3732	-0.2083	-0.5666	0.2561	Syne1
chr1	41728540	41728560	-	TATTCTCTAGCTCTTAAATG	0.2489	0.5887	0.6672	0.3549	0.2369	0.6577	0.513	0.6369	0.3651	0.3384	Syne1
chr1	41730530	41730550	-	CTCAAAGTGGACAAGTTATC	0.323	0.4105	0.5886	0.3418	0.1499	0.2725	0.0757	-1.2	-0.2199	0.1164	Syne1
chr1	41730559	41730579	-	ATCCCTTGCAGTCAGCTGGA	0.2314	0.558	0.617	0.3564	0.3601	0.5947	0.6302	0.3392	0.2414	0.2229	Syne1
chr1	41732100	41732120	-	ACAGCAGCTGCAGGCCCTAA	0.2486	0.4114	0.5744	0.6124	0.4034	0.4324	0.22	-0.748	-0.1538	0.165	Syne1
chr1	41733764	41733784	-	CCTGGGCGTTAAAGAACTGC	0.5081	0.5125	0.5302	0.3174	0.409	0.6335	0.4056	0.1644	-0.0071	0.1836	Syne1
chr1	41735635	41735655	-	AGCGCTAAGCAATGTAACCA	1.0	0.6897	0.5319	0.274	0.5027	0.6841	0.6855	0.8793	0.7543	0.1637	Syne1
chr1	41735716	41735736	-	AAAAGCTCGGCAGCTGTGGG	0.2151	0.5378	0.715	0.5074	0.0797	0.4023	0.4621	0.1041	-0.3739	0.0467	Syne1
chr1	41736134	41736154	-	TCTATGACCTGCCAGCCAAG	0.4205	0.6959	0.7524	0.4283	0.2902	0.5964	0.7109	0.6537	0.0231	0.7463	Syne1
chr1	41736172	41736192	-	TAAAACGAAGAGGCTGGTGC	0.2914	0.5268	0.65	0.3775	0.0	0.5096	0.4738	0.1358	-0.323	0.0733	Syne1
chr1	41736182	41736202	-	ACTGGCTGAGTAAAACGAAG	0.2837	0.6761	0.633	0.3873	0.4518	0.6965	0.6686	0.7356	-0.0177	0.7582	Syne1
chr1	41741656	41741676	-	GGCCAAAGTCCTAACCGCAA	0.3876	0.5979	0.5886	0.4258	0.4244	0.6519	0.4558	0.3858	0.1694	0.3747	Syne1
chr1	41741727	41741747	-	CTAAACACGATGCTGTCCAA	0.3821	0.5947	0.6358	0.3988	0.3336	0.6254	0.3165	-0.0964	-0.1176	0.3122	Syne1
chr1	41749505	41749525	-	GGAAGGCAAGAGCACGGATG	0.4199	0.5594	0.7432	0.5949	0.6328	0.7378	0.5575	0.8252	0.1648	0.2068	Syne1
chr1	41749583	41749603	-	CCAGGTGGCCCGACTCGAGC	0.9457	0.4228	0.6925	0.4014	0.3271	0.6044	0.3155	-0.0446	-0.0148	0.1306	Syne1
chr1	41749692	41749712	-	AGGCCCTGCGCGCCGACTGG	0.9152	0.546	0.7764	0.7318	0.5951	0.6442	0.5078	0.7698	0.2164	0.1404	Syne1
chr1	41749712	41749732	-	GCTTTTAAACTCGGAGATGC	0.3982	0.5157	0.4308	0.1591	0.1246	0.4781	0.2901	-0.7554	-0.8182	0.09	Syne1
chr1	41749801	41749821	-	GATTCCAGAGAGATCGGAGC	0.7642	0.5329	0.6305	0.331	0.4208	0.6608	0.5216	0.5955	0.3142	0.3713	Syne1
chr1	41752729	41752749	-	GAAAAAGCTGTCGAAAATCA	0.3557	0.5298	0.5212	0.3558	0.0839	0.5053	0.3077	-0.1614	-0.2915	0.0746	Syne1
chr1	41752801	41752821	-	AGATTGGCTCCACTCAGCAA	0.497	0.6584	0.5931	0.4885	0.2707	0.635	0.7132	1.0429	0.9617	0.5035	Syne1
chr1	41754280	41754300	-	GGACATACTGACCGTGGCCA	0.7579	0.6102	0.5461	0.383	0.4082	0.581	0.5153	0.2462	-0.16	0.5638	Syne1
chr1	41754325	41754345	-	GTCCTTCAAAGAAGCTGTCC	0.2445	0.5217	0.5177	0.3572	0.3697	0.6271	0.4694	-0.1372	0.1494	0.0159	Syne1
chr1	41754415	41754435	-	GTCCATCGTCTCGGAGGCGG	0.5151	0.4542	0.5483	0.6415	0.6151	0.6602	0.5719	0.4157	-0.5469	0.2395	Syne1
chr1	41754421	41754441	-	CTTTCAGTCCATCGTCTCGG	0.4586	0.6701	0.6105	0.4297	0.0726	0.5766	0.6002	0.4314	-0.3093	0.538	Syne1
chr1	41757629	41757649	-	GTTCGGCCGTCCATGCACAA	0.6688	0.6825	0.711	0.5858	0.3504	0.61	0.6716	0.7846	0.5311	0.6463	Syne1
chr1	41757694	41757714	-	GGAGGGTCAGCAGGCGATTC	0.7947	0.3244	0.598	0.5359	0.4319	0.3765	0.2141	-0.7771	-0.0574	0.0113	Syne1
chr1	41757736	41757756	-	GGCCATTGGCAAAGGAGACC	0.2875	0.4906	0.5319	0.2742	0.4219	0.621	0.4227	0.0457	0.1273	0.0309	Syne1
chr1	41757744	41757764	-	TTGAATCTGGCCATTGGCAA	0.6878	0.5319	0.6028	0.5605	0.1935	0.5292	0.2197	-0.3307	-0.5978	0.1253	Syne1
chr1	41759137	41759157	-	GTGGCGATTGTCACAGATCC	0.4897	0.5189	0.5589	0.5957	0.5205	0.5891	0.5563	-0.0059	-0.0192	0.0183	Syne1
chr1	41759170	41759190	-	AGAGAGCACTCTTGGGGACA	0.247	0.5699	0.5696	0.3773	0.5084	0.6113	0.473	0.1738	0.0745	0.015	Syne1
chr1	41759218	41759238	-	GAGCATGTGGTCTCGGGTGA	0.4321	0.5759	0.617	0.8079	0.618	0.6329	0.448	0.1858	-0.1688	0.0885	Syne1
chr1	41759289	41759309	-	GTAACCAAGGAGCGGCTGCG	0.5455	0.6406	0.663	0.4936	0.5829	0.6964	0.7218	0.781	0.0406	0.8521	Syne1
chr1	41764144	41764164	-	CTTATGGATCCACGAAATGG	0.7903	0.631	0.5999	0.4451	0.2835	0.6599	0.7122	0.9168	0.1887	0.1865	Syne1
chr1	41764883	41764903	-	GCAGATCGTAAGCAGCATCC	0.7159	0.5569	0.6358	0.3761	0.3687	0.6542	0.6524	0.9334	1.2363	0.1475	Syne1
chr1	41764933	41764953	-	CTGGATGCGGTGACTCAGGA	0.2358	0.5678	0.6642	0.4916	0.6031	0.693	0.5342	-0.0613	-0.2812	0.0937	Syne1
chr1	41764937	41764957	-	CAAGCTGGATGCGGTGACTC	0.4446	0.4877	0.5744	0.5706	0.5343	0.548	0.4003	-0.2815	-0.3459	0.0261	Syne1
chr1	41766927	41766947	-	AGGCTCCATGATCTTCAGGT	0.2881	0.6022	0.6028	0.5086	0.5732	0.6733	0.6423	0.7772	0.8763	0.3109	Syne1
chr1	41766947	41766967	-	ACAGCCAAGTTCTCGAAGCC	0.5674	0.5356	0.617	0.3686	0.189	0.4015	0.4421	-0.4131	-0.5948	0.0884	Syne1
chr1	41769443	41769463	-	TGAAGGGCTGAAAAAAGTCA	0.2054	0.6458	0.5447	0.49	0.3133	0.6365	0.5415	0.6456	0.5689	0.5853	Syne1
chr1	41769460	41769480	-	GCCCAAACCTATACTTGTGA	0.4505	0.5437	0.5886	0.2263	0.3148	0.64	0.3569	-0.3242	-0.5636	0.0672	Syne1
chr1	41769500	41769520	-	AGCGTGGCTGGTCAATGTGG	0.4844	0.6411	0.6428	0.7682	0.6231	0.7155	0.6742	0.9916	0.5897	0.1962	Syne1
chr1	41769530	41769550	-	CCAGGTGGAGAGATTTGTCA	0.2118	0.6539	0.65	0.5695	0.4558	0.6395	0.4552	0.265	0.3485	0.1854	Syne1
chr1	41769548	41769568	-	TTTCACGGCTCAGAGTACCC	0.7916	0.6965	0.6733	0.3729	0.228	0.548	0.7066	0.7678	0.8068	0.4266	Syne1
chr1	41769584	41769604	-	AGAAATTACCGAGGAGGCAA	0.3166	0.4777	0.4503	0.4005	0.231	0.599	0.3764	0.0995	-0.1563	0.104	Syne1
chr1	41769593	41769613	-	ACATGCCAAAGAAATTACCG	0.8007	0.768	0.6108	0.2022	0.4479	0.6876	0.7447	0.9613	0.2187	0.7614	Syne1
chr1	41769627	41769647	-	AGTTTATAGAAGCAGACTTA	0.2981	0.4432	0.6022	0.3541	0.191	0.5456	0.3137	-0.0772	0.8347	0.0872	Syne1
chr1	41780098	41780118	-	GAATTGACGAAAACATGGAC	0.5003	0.5556	0.4831	0.4141	0.2678	0.6434	0.3887	0.2239	0.0441	0.1397	Syne1
chr1	41781735	41781755	-	TTGGATAGTTTTACTAGCAA	0.7332	0.4947	0.5744	0.6334	0.1788	0.467	0.3045	-1.1034	-1.2	0.074	Syne1
chr1	41781785	41781805	-	GTCCACAGCACGAAACTTCC	0.7154	0.3761	0.5684	0.1754	0.213	0.4481	0.1808	-0.8253	-0.0389	0.0804	Syne1
chr1	41782189	41782209	-	CCTTAAGTGGGCTTTTTCCA	0.3267	0.5132	0.5975	0.3229	0.3727	0.5691	0.2283	-1.3092	-1.2101	0.2645	Syne1
chr1	41782222	41782242	-	TGAGATGAGAGCTACCATAA	0.2875	0.5859	0.6028	0.4764	0.5179	0.6308	0.4686	0.1863	0.8213	0.089	Syne1
chr1	41784931	41784951	-	CACTTGCGCCTGAAGTGGAT	0.5298	0.462	0.6261	0.3553	0.3368	0.5441	0.2644	-0.6771	-0.4939	0.1128	Syne1
chr1	41785029	41785049	-	GAGAGTGTTCAACCAGCTCG	0.4397	0.6752	0.5908	0.644	0.5828	0.6744	0.6373	0.8813	0.0929	0.1763	Syne1
chr1	41787398	41787418	-	CCCGCCAAGCTCTGCAGCAT	0.8499	0.532	0.5603	0.5753	0.47	0.6156	0.4676	-0.3486	-0.2969	0.0396	Syne1
chr1	41787614	41787634	-	AAAGTGGGAGCCCCGAGCAA	0.2186	0.5912	0.6831	0.7012	0.4384	0.5997	0.6062	0.4853	0.4678	0.1652	Syne1
chr1	41787821	41787841	-	AGCTAGCAGAATTCCTCCAG	0.2527	0.6725	0.6344	0.5882	0.6349	0.6953	0.5831	0.8387	0.6181	0.1878	Syne1
chr1	41790628	41790648	-	AGTGGCTCTTACCCGACACA	0.4882	0.665	0.6733	0.4381	0.5221	0.6839	0.6783	0.9315	0.8148	0.4318	Syne1
chr1	41790746	41790766	-	AGTCCGTGCTGGCCGAGCAC	0.2658	0.4814	0.7583	0.5543	0.4472	0.5972	0.6598	0.1742	0.3497	0.3659	Syne1
chr1	41791405	41791425	-	TACCGCAGATAATCAGCAAA	0.3392	0.5091	0.5212	0.3292	0.2527	0.5547	0.1904	-0.5814	-0.3724	0.2653	Syne1
chr1	41791482	41791502	-	CTTCTCAGCGGCCTCCAAAG	0.36	0.6035	0.7572	0.6084	0.5433	0.6144	0.6257	0.764	0.4018	0.5296	Syne1
chr1	41791545	41791565	-	GCAAAATGAAGTCGTGTCCC	0.4621	0.5064	0.5177	0.2431	0.2686	0.5564	0.4709	-0.1	-0.1762	0.233	Syne1
chr1	41793542	41793562	-	CAGTGAACTGCAGTTAATAC	0.4052	0.5136	0.5553	0.4034	0.1837	0.4789	0.3236	-0.4698	0.1959	0.0846	Syne1
chr1	41793593	41793613	-	CATAGCACGCTCACCAGAAA	0.4034	0.3637	0.6733	0.3704	0.1899	0.4931	0.246	-0.5058	-0.3863	0.1307	Syne1
chr1	41794360	41794380	-	TTTCTCGGCCAGTGCCCAGA	0.3662	0.5291	0.6496	0.6894	0.0	0.3029	0.3246	-0.3379	-0.1653	0.1423	Syne1
chr1	41797338	41797358	-	GAACTCCAAGAGCATGCACG	0.4946	0.7022	0.7197	0.3196	0.4308	0.7393	0.6439	0.9524	0.0431	0.5163	Syne1
chr1	41797458	41797478	-	GGTAAGATCGAGAGTGTTGT	0.435	0.4511	0.6307	0.2186	0.4109	0.6468	0.3833	-0.0285	0.0034	0.1626	Syne1
chr1	41803280	41803300	-	GGCCAAGTCAATCAAGGAGC	0.311	0.5329	0.507	0.337	0.281	0.6343	0.5626	0.4285	0.128	0.186	Syne1
chr1	41803301	41803321	-	TAAGCGCCTGCTTCAGCAGC	0.2326	0.3639	0.5873	0.3936	0.0803	0.5251	0.4683	-0.4661	-0.5713	0.0241	Syne1
chr1	41803355	41803375	-	CCAGGCTGAAAACCTTGTCA	0.2435	0.652	0.617	0.3896	0.502	0.6638	0.6709	0.5687	0.4136	0.1338	Syne1
chr1	41803373	41803393	-	GACGGAAAGTATTGCCACCC	0.4937	0.5801	0.5177	0.613	0.5796	0.724	0.5656	0.6497	0.4377	0.0357	Syne1
chr1	41806298	41806318	-	GGAGCGGTTTGAGACAAACA	0.3227	0.6314	0.6405	0.4241	0.5283	0.744	0.6417	0.794	0.4808	0.1432	Syne1
chr1	41807415	41807435	-	CAGGAGCGTCGCATCCAGGT	0.4679	0.5351	0.6547	0.5115	0.6321	0.6606	0.5805	0.6415	0.7497	0.0527	Syne1
chr1	41807419	41807439	-	GAGGCAGGAGCGTCGCATCC	0.7465	0.4745	0.6784	0.6412	0.4994	0.5193	0.4297	0.2431	0.5687	0.0216	Syne1
chr1	41807460	41807480	-	AAGCTGGAGAGCACCCTTAC	0.4888	0.3997	0.6547	0.6853	0.46	0.3761	0.1453	-1.0458	0.4444	0.044	Syne1
chr1	41809111	41809131	-	GCTCCTGCGTCACCAGGTAG	0.6389	0.537	0.6755	0.4426	0.5103	0.6156	0.5432	0.6627	0.1745	0.4199	Syne1
chr1	41809180	41809200	-	CTCCGAAGAAAGCAAGGATG	0.2941	0.5299	0.6239	0.4519	0.5626	0.6506	0.5446	0.602	-0.01	0.2184	Syne1
chr1	41809203	41809223	-	TCCCTTGAGGGGTTGATGTC	0.901	0.3892	0.65	0.4433	0.3235	0.2812	0.2989	-0.4691	-0.1024	0.0469	Syne1
chr1	41809216	41809236	-	AATTGTGAAAAGTTCCCTTG	0.3176	0.6552	0.6718	0.4953	0.4428	0.6483	0.4628	-0.0478	-0.0066	0.1104	Syne1
chr1	41811413	41811433	-	TTCTCAGCTGGCTGAAATCC	0.606	0.419	0.4312	0.29	0.2988	0.4742	0.4174	-0.361	-0.2567	0.0162	Syne1
chr1	41812826	41812846	-	TGACACTGGCAACCATGATG	0.2837	0.6448	0.6192	0.3288	0.4664	0.6935	0.6338	1.1224	0.6468	0.0831	Syne1
chr1	41813516	41813536	-	AGTGGACGGACTATGCTAGC	0.8623	0.5979	0.6591	0.4227	0.3697	0.5235	0.47	0.0826	0.6523	0.119	Syne1
chr1	41813627	41813647	-	TCCCAGTCCGGGACCCAGTA	0.5753	0.3387	0.7019	0.5538	0.3947	0.3585	0.3231	-0.6293	-0.2521	0.0241	Syne1
chr1	41813665	41813685	-	AAAGCGGCTACGGCTCATAG	0.692	0.61	0.7858	0.4421	0.5922	0.695	0.6168	0.6793	0.4691	0.2778	Syne1
chr1	41813948	41813968	-	ACCAAGCTGGCTTCCCAGGA	0.2629	0.5359	0.6405	0.5572	0.5233	0.5689	0.5762	0.7129	0.6493	0.0339	Syne1
chr1	41814069	41814089	-	TCCGTGGGTCCAGGATCTTC	0.2048	0.2523	0.5164	0.4249	0.3762	0.3579	0.1772	-0.7133	-0.1945	0.0281	Syne1
chr1	41814296	41814316	-	AACTGACATCCTCCCAGAAC	0.313	0.4536	0.5695	0.3767	0.3344	0.4929	0.5026	0.0293	0.4063	0.035	Syne1
chr1	41815755	41815775	-	TCGTTTGATGAAGAAATTTG	0.3266	0.4777	0.515	0.5464	0.2473	0.4186	0.3547	-0.0632	-0.0299	0.1824	Syne1
chr1	41816732	41816752	-	GAAGCTCGTGACCTCAAGCC	0.4885	0.4723	0.6311	0.5775	0.4415	0.4792	0.601	0.1389	-0.0399	0.2841	Syne1
chr1	41816771	41816791	-	GTCCTTGACATTCATTGAGA	0.3467	0.4613	0.5886	0.1947	0.2139	0.5626	0.3743	-0.4075	-0.4453	0.0161	Syne1
chr1	41819366	41819386	-	TCTTTTTAAGCAGAAACACC	0.2321	0.5927	0.4875	0.3488	0.0	0.3771	0.3608	-0.8833	-1.0913	0.1821	Syne1
chr1	41819507	41819527	-	TTACTCCCCACTGTTGTACG	0.5846	0.6995	0.7008	0.3086	0.3289	0.5593	0.6979	0.6649	0.2826	0.7676	Syne1
chr1	41821917	41821937	-	GCTCAAAGAACAGCTATCCA	0.2288	0.5952	0.645	0.2777	0.398	0.6467	0.6951	0.8064	0.7294	0.4038	Syne1
chr1	41821939	41821959	-	AAATGCTTACAACCATGTCC	0.2478	0.5627	0.4737	0.1915	0.1915	0.6141	0.5175	0.5705	0.7378	0.0918	Syne1
chr1	41823547	41823567	-	GTTATTAATTCAAGACTTGG	0.2589	0.5242	0.5196	0.4483	0.1929	0.5767	0.3425	0.4007	0.1785	0.247	Syne1
chr1	41824170	41824190	-	TCTTGCTGAACGGCCGATGG	0.8559	0.5213	0.7285	0.5629	0.3915	0.653	0.6196	0.4582	-0.1431	0.1293	Syne1
chr1	41825991	41826011	-	TGTGCGAAGCATGCTGGAGG	0.2894	0.5815	0.7665	0.6058	0.5135	0.6697	0.5661	0.6343	-0.1147	0.1154	Syne1
chr1	41826037	41826057	-	ATGAAACCACGGCCCAGTGG	0.3994	0.6196	0.7338	0.671	0.4395	0.6346	0.6129	0.75	0.4606	0.2672	Syne1
chr1	41826706	41826726	-	TACGTCAAAGCCGATGGCTC	0.448	0.5193	0.617	0.3621	0.422	0.5693	0.5434	0.4026	0.2971	0.0378	Syne1
chr1	41826752	41826772	-	ACAGTATGAAGTGACATACC	0.4941	0.6485	0.5886	0.4651	0.4194	0.5554	0.6204	0.6723	1.1893	0.1513	Syne1
chr1	41833564	41833584	-	AGCTAGAGGACATGGCCGAG	0.3392	0.6908	0.5777	0.4458	0.5681	0.651	0.6206	0.8908	0.5333	0.133	Syne1
chr1	41833578	41833598	-	AATGCCTCCCGATCAGCTAG	0.6831	0.6262	0.6755	0.3545	0.2188	0.605	0.5708	0.5575	0.2184	0.4272	Syne1
chr1	41857266	41857286	-	CACCATTCAGCAGGTCCATG	0.3749	0.6451	0.6158	0.2476	0.5083	0.5641	0.3255	-0.2603	-0.5901	0.1349	Syne1
chr1	41857275	41857295	-	AGAGGAGATCACCATTCAGC	0.4311	0.5321	0.617	0.2459	0.2012	0.5836	0.4541	0.1569	0.4062	0.1808	Syne1
chr1	42028042	42028062	-	AATAGCCACAGATACAGTGA	0.23	0.7198	0.645	0.4885	0.4912	0.7017	0.6532	0.9231	0.9497	0.1906	Myct1
chr1	42028152	42028172	-	GAAGACCTGGGTCTCCTGGT	0.2003	0.5994	0.6311	0.643	0.6195	0.6928	0.5695	0.2672	0.3306	0.0725	Myct1
chr1	42028277	42028297	-	GGAAGGAATTTGCCAGCTCT	0.4163	0.5123	0.5778	0.3712	0.3612	0.5805	0.3966	-0.371	-0.3086	0.0313	Myct1
chr1	42028336	42028356	-	AAGTGGTGGGCATTGCAGGA	0.5027	0.5487	0.5931	0.5173	0.589	0.6673	0.5416	0.6212	0.531	0.0229	Myct1
chr1	42066550	42066570	-	TGAAGAGTGTCAGGATCGCC	0.3305	0.566	0.4645	0.4948	0.339	0.4957	0.3327	-0.2505	-0.4612	0.2461	Vip
chr1	42068536	42068556	-	GGGCGTGTCATTCTCCGCTA	1.0	0.5843	0.6028	0.76	0.5596	0.6295	0.4916	0.4793	0.4963	0.2053	Vip
chr1	42068557	42068577	-	TTACCTGGACACATCATAAT	0.6389	0.2901	0.617	0.2965	0.1557	0.3721	0.1693	-0.6329	0.33	0.2443	Vip
chr1	42069531	42069551	-	GTTTGCCAATGAGTGACTCA	0.4348	0.6224	0.5975	0.2535	0.1178	0.5502	0.4893	0.2062	0.1867	0.1316	Vip
chr1	42198943	42198963	-	TCCTGGCTGAGCTCTCCCGG	0.2468	0.6349	0.6769	0.5674	0.7281	0.7458	0.5555	1.0609	0.4654	0.3585	Fbxo5
chr1	42199182	42199202	-	GAATTTCAGAAACAGTTCCC	0.393	0.5753	0.527	0.2601	0.3297	0.6422	0.5256	0.1715	0.3921	0.1169	Fbxo5
chr1	42214686	42214706	-	CATGCATCAGCCAGCATCGG	0.7695	0.6038	0.6721	0.5701	0.4869	0.6293	0.6467	0.6934	0.2384	0.1836	Mtrf1l
chr1	42216030	42216050	-	GACTGCGGGTGTGGGTGGTC	0.2359	0.4207	0.527	0.7767	0.5086	0.3806	0.2119	-0.8973	-0.8678	0.003	Mtrf1l
chr1	42216054	42216074	-	TGGCAGTGACCTGATCCTGG	0.3553	0.7589	0.7102	0.5952	0.7242	0.7434	0.7123	1.2773	0.7012	0.5128	Mtrf1l
chr1	42220574	42220594	-	GGCCCGGCTGCTGAACGAGA	0.8699	0.5251	0.5873	0.547	0.4695	0.7223	0.6246	0.749	0.3808	0.0513	Mtrf1l
chr1	42220637	42220657	-	GGAGCGCCGCGTGGGCTCGG	0.844	0.5524	0.696	0.7344	0.745	0.7272	0.6723	0.6988	0.2382	0.2744	Mtrf1l
chr1	42220697	42220717	-	CCGCATGCCACCGCCTTCCG	0.3914	0.5292	0.715	0.551	0.5504	0.6102	0.4507	0.363	-0.4149	0.2101	Mtrf1l
chr1	42244728	42244748	-	CCTCCGAACAGAATACAGCG	0.424	0.7766	0.6566	0.2834	0.5318	0.7092	0.7711	1.2197	0.1163	0.6309	Rgs17
chr1	42246846	42246866	-	GGAGAGCATCCAGGTCCTAG	0.4143	0.7272	0.6535	0.2764	0.6029	0.6952	0.4204	0.5343	0.1698	0.4553	Rgs17
chr1	42267559	42267579	-	CTCAAGCGCCCGGAAACCAA	0.8048	0.571	0.6203	0.5136	0.3947	0.6587	0.4492	0.1068	-0.1537	0.1855	Rgs17
chr1	43180851	43180871	-	AAGGCCTGCTGCGACTAGGT	0.7608	0.526	0.6453	0.6852	0.5893	0.6009	0.5826	0.8116	1.036	0.1664	Oprm1
chr1	43180851	43180871	-	AAGGCCTGCTGCGACTAGGT	0.7608	0.526	0.6453	0.6852	0.5893	0.6009	0.5826	0.8116	1.036	0.1664	Oprm1
chr1	43180855	43180875	-	GCTGAAGGCCTGCTGCGACT	0.5188	0.5328	0.7063	0.5298	0.2567	0.5553	0.5718	0.186	0.389	0.4041	Oprm1
chr1	43180855	43180875	-	GCTGAAGGCCTGCTGCGACT	0.5188	0.5328	0.7063	0.5298	0.2567	0.5553	0.5718	0.186	0.389	0.4041	Oprm1
chr1	43180927	43180947	-	GGAGCAACTTGCCTGAGCTA	0.498	0.4866	0.617	0.4099	0.5345	0.6954	0.5736	0.6324	0.589	0.2134	Oprm1
chr1	43180963	43180983	-	AACGTGGGACAAGTTGAGCC	0.6032	0.5726	0.6405	0.3932	0.2502	0.4364	0.4172	-0.0448	-0.4798	0.1624	Oprm1
chr1	43181051	43181071	-	ATGGAAGGGCTGCCGGTCTG	0.3661	0.5197	0.748	0.6095	0.6251	0.5373	0.5224	-0.1399	-0.3129	0.005	Oprm1
chr1	43181098	43181118	-	CTACACACACGATAGAGTAG	0.5548	0.65	0.6725	0.2008	0.4054	0.6542	0.5488	0.6851	0.493	0.6278	Oprm1
chr1	43181140	43181160	-	TTACAATCACATACATGACC	0.4292	0.6153	0.507	0.1903	0.133	0.5747	0.564	0.3812	0.4925	0.284	Oprm1
chr1	43212173	43212193	-	CTAAGGCGTCTGCCAGAGCA	0.2448	0.5867	0.6203	0.6852	0.4847	0.6036	0.6492	0.8525	0.6365	0.5855	Oprm1
chr1	43212190	43212210	-	GGGCAGTGTACTGGTCGCTA	0.7865	0.5534	0.5696	0.5618	0.6003	0.6473	0.5745	0.4775	0.5795	0.1015	Oprm1
chr1	43212260	43212280	-	TTGAGATCACGATCTTGCAG	0.3875	0.6339	0.6725	0.5815	0.2699	0.6408	0.3967	0.4001	-0.074	0.6119	Oprm1
chr1	43212371	43212391	-	TTCGGGGGGTACGGAAATCC	0.7165	0.4151	0.5306	0.5819	0.4659	0.4824	0.2782	-0.3052	-0.2155	0.0016	Oprm1
chr1	43212425	43212445	-	GCAGACCGATGGCAGAAGAG	0.2793	0.6231	0.7338	0.4563	0.6304	0.7074	0.751	0.8489	0.3994	0.6702	Oprm1
chr1	43213369	43213389	-	TCTTGAGTCGTAAGATCATC	0.8349	0.4608	0.445	0.3848	0.1912	0.3867	0.1981	-1.2547	-0.4349	0.2436	Oprm1
chr1	43313975	43313995	-	AGATCCTGAAACAGCCGTGG	0.3008	0.6378	0.5541	0.6715	0.5458	0.7027	0.659	1.2328	0.7003	0.2704	Ipcef1
chr1	43313999	43314019	-	ATGTTACAGCGAGAGCGAGC	0.7613	0.5385	0.5553	0.3832	0.0035	0.5618	0.5351	0.7252	0.7767	0.1927	Ipcef1
chr1	43315955	43315975	-	GAATCCACTACCAAGGATGA	0.4234	0.592	0.5553	0.1559	0.4003	0.6679	0.6156	0.7277	0.5465	0.0672	Ipcef1
chr1	43315962	43315982	-	CCACAAGGAATCCACTACCA	0.5859	0.5861	0.6028	0.4699	0.4286	0.5975	0.7202	0.6911	0.6277	0.3524	Ipcef1
chr1	43322150	43322170	-	CTTTGCAGCAGAGAATTTGC	0.2274	0.366	0.5301	0.2025	0.0	0.2669	0.1381	-0.7304	-0.2269	0.2331	Ipcef1
chr1	43345954	43345974	-	GGGCTGGCTGTACAAGAAAA	0.2933	0.4776	0.5589	0.7338	0.4048	0.6156	0.4637	-0.6013	-0.6037	0.4922	Ipcef1
chr1	43345975	43345995	-	TCTGGGCCACGCTGACTGCC	0.3267	0.3759	0.5727	0.3525	0.3202	0.4928	0.2807	-0.7119	-0.9333	0.0352	Ipcef1
chr1	43346012	43346032	-	TTTTCACCATGAGTCGGAGA	0.9865	0.5391	0.5975	0.453	0.0	0.2549	0.2975	-0.7036	-1.0485	0.1302	Ipcef1
chr1	43346250	43346270	-	CAACTTACTCTCTTTGACTG	0.2422	0.5189	0.6583	0.3378	0.0703	0.4354	0.3358	-0.3912	-0.9092	0.2253	Ipcef1
chr1	43346325	43346345	-	CTGCCTCTGTTATTGTGGGA	0.2522	0.597	0.5886	0.5028	0.4694	0.6141	0.3036	-0.579	-0.9914	0.1459	Ipcef1
chr1	43346690	43346710	-	TTCCCTTGCGTCAGAAGCCC	0.238	0.4744	0.4787	0.4233	0.4262	0.5813	0.5167	-0.1258	-0.3389	0.239	Ipcef1
chr1	43506735	43506755	-	AACGTGAGTTTCAGCTATAG	0.279	0.5146	0.6251	0.4136	0.4487	0.5911	0.3374	-0.2945	-0.1559	0.0502	Cnksr3
chr1	43513672	43513692	-	GTGGAAGCCACCCCTCGTGC	0.4897	0.4868	0.6453	0.4616	0.4987	0.6664	0.5827	0.4832	0.3454	0.0849	Cnksr3
chr1	43514234	43514254	-	AAAGATTCATGCTGGTGACG	0.5595	0.6093	0.6016	0.3633	0.2252	0.5389	0.4731	0.4363	-0.1517	0.1613	Cnksr3
chr1	43521314	43521334	-	CCGAATGTTAGACCCGGGGA	1.0	0.6356	0.5886	0.5234	0.492	0.5859	0.3827	0.356	-0.0216	0.0425	Cnksr3
chr1	43521348	43521368	-	GAGCCAGTGCGCATGCCTGG	0.3941	0.7035	0.7008	0.6797	0.5899	0.6897	0.6198	0.7207	0.1449	0.4819	Cnksr3
chr1	43521423	43521443	-	ACTTCCTCAATTCCAGGTCA	0.4974	0.5738	0.5159	0.3956	0.18	0.6013	0.4957	0.0129	-0.1895	0.1025	Cnksr3
chr1	43531903	43531923	-	CTTCCCAGGGCTCCATTCAC	0.2995	0.4127	0.6201	0.4424	0.3912	0.4392	0.2372	-0.7582	-0.2024	0.0094	Cnksr3
chr1	43540010	43540030	-	ACACCAAGAGCTGGTGTTGG	0.2522	0.4868	0.6299	0.5711	0.578	0.6131	0.6087	0.0634	-0.2198	0.1559	Cnksr3
chr1	43540055	43540075	-	GATCTCCCACCAGGATCTCG	0.5214	0.6465	0.6047	0.1894	0.4471	0.6232	0.5245	0.5926	-0.1614	0.3141	Cnksr3
chr1	43540064	43540084	-	GTTGCTAAAGATCTCCCACC	0.3748	0.5221	0.6308	0.4284	0.5029	0.6677	0.5868	0.8817	0.9431	0.5117	Cnksr3
chr1	43728078	43728098	-	CCGGGGCCCGGCGAAGGAAG	0.4485	0.3536	0.6853	0.7827	0.6437	0.6729	0.5755	0.3538	-0.002	0.0524	Scaf8
chr1	43728084	43728104	-	AGAGGCCCGGGGCCCGGCGA	0.309	0.3823	0.7209	0.7554	0.5053	0.4881	0.3659	0.2293	0.0939	0.1011	Scaf8
chr1	43728134	43728154	-	GGTACGAACCTCGCTGTTGA	1.0	0.4622	0.6969	0.2651	0.2921	0.5795	0.4287	0.0913	-0.1374	0.0973	Scaf8
chr1	43770215	43770235	-	CCTGCCGCCATATCCAGGAG	0.7516	0.6627	0.743	0.5251	0.5335	0.6151	0.566	0.8467	0.5042	0.3592	Scaf8
chr1	43770242	43770262	-	ACCGGGGTGACAACTGGGGG	0.4363	0.5129	0.7244	0.684	0.5912	0.5555	0.3933	-0.7359	-1.1525	0.1518	Scaf8
chr1	43771343	43771363	-	ACCACATTGGCTGGAGTAAC	0.5225	0.3776	0.4645	0.601	0.4136	0.399	0.3131	-0.8143	-0.1382	0.0412	Scaf8
chr1	43771372	43771392	-	GCGATACCCATGGATCAGGT	0.6756	0.6753	0.6358	0.4055	0.5461	0.6725	0.657	0.9536	1.0094	0.5778	Scaf8
chr1	43775504	43775524	-	GTGCCTGCAACTGAACCACA	0.291	0.695	0.5354	0.547	0.4782	0.7118	0.6179	0.8115	0.5994	0.4718	Scaf8
chr1	43785660	43785680	-	CTGTTGGCTACTCCCTTGTG	0.4405	0.566	0.6627	0.5943	0.6061	0.6827	0.5208	0.7044	0.3141	0.0746	Scaf8
chr1	43785695	43785715	-	GAATCATCTAAATTTGCTTC	0.4424	0.3028	0.5128	0.1695	0.0	0.2267	0.0462	-1.5319	-1.2086	0.0462	Scaf8
chr1	43787241	43787261	-	TTCACTTGAATAGGAACGTG	0.4275	0.5948	0.5058	0.5176	0.423	0.6391	0.5652	0.2177	-0.3317	0.1928	Scaf8
chr1	43787250	43787270	-	GGCTCTGCGTTCACTTGAAT	0.8252	0.3628	0.5695	0.2939	0.2979	0.4653	0.2016	-0.8089	-0.6274	0.1782	Scaf8
chr1	43787309	43787329	-	AGCGTTTTCGATCTGACAGG	0.6957	0.673	0.6583	0.5357	0.3413	0.6143	0.5145	0.0213	-0.2001	0.7389	Scaf8
chr1	43787312	43787332	-	CTTAGCGTTTTCGATCTGAC	0.6101	0.5579	0.645	0.463	0.1939	0.4364	0.2481	-0.9833	-1.0925	0.1686	Scaf8
chr1	43792577	43792597	-	TTTGCCCAAACTCCTCAAAA	0.256	0.4395	0.6733	0.4216	0.0	0.2597	0.3537	-0.725	-0.4986	0.3367	Scaf8
chr1	43793134	43793154	-	GACCTTGGAACCAATTTTAT	0.4311	0.1979	0.6028	0.1246	0.175	0.2286	0.0102	-1.898	-1.0679	0.1129	Scaf8
chr1	43794333	43794353	-	TACACCTTTGTTCAAAGCCC	0.238	0.4697	0.507	0.3925	0.3092	0.6255	0.4743	0.0141	-0.2114	0.175	Scaf8
chr1	43796467	43796487	-	AGTCTCTTTAACGGGTTCTG	0.234	0.5969	0.6437	0.3655	0.4467	0.6272	0.3737	0.243	-0.1345	0.0845	Scaf8
chr1	43796562	43796582	-	ACCTGCAGCATGGTGACAGG	0.2464	0.6476	0.6722	0.5698	0.5758	0.6506	0.6158	0.8177	0.3485	0.3228	Scaf8
chr1	43796565	43796585	-	CTAACCTGCAGCATGGTGAC	0.4489	0.494	0.617	0.4231	0.3787	0.5657	0.5488	-0.0781	-0.228	0.0794	Scaf8
chr1	43798048	43798068	-	GCAGGAACGGTTGGTGCTAC	0.498	0.4791	0.5603	0.5419	0.4798	0.5408	0.32	-0.6158	-0.4769	0.0853	Scaf8
chr1	43798066	43798086	-	GGTGGAACTAAGCTAACTGC	0.7079	0.5962	0.5964	0.2923	0.4744	0.7087	0.6794	1.1886	0.961	0.3751	Scaf8
chr1	43798147	43798167	-	TTAAAACTTGCTCGTAGAAA	0.6196	0.3779	0.5319	0.3669	0.0	0.2714	0.1124	-1.4612	-1.4558	0.0345	Scaf8
chr1	43799101	43799121	-	GGTACTACGGGTGGGATTGC	0.6188	0.2748	0.6024	0.3555	0.4445	0.5648	0.2884	-0.1459	0.0782	0.0108	Scaf8
chr1	43802045	43802065	-	AGGTGAGGTACTTTTTCTTC	0.4488	0.2942	0.5411	0.3389	0.3652	0.314	0.0277	-1.4739	-0.8588	0.0199	Scaf8
chr1	43802084	43802104	-	GGTCTGGTATTCTCACCAGA	0.3836	0.647	0.5869	0.3974	0.4262	0.6351	0.5502	0.3076	0.1942	0.8175	Scaf8
chr1	44014732	44014752	-	GTCTCCCATAGCAGGTGAGA	0.2686	0.5773	0.4986	0.4804	0.3705	0.6062	0.5182	0.4162	0.4939	0.0687	Tiam2
chr1	44014740	44014760	-	GCTGTCGTGTCTCCCATAGC	0.5264	0.5379	0.6733	0.421	0.3647	0.4197	0.3904	-0.2243	0.1808	0.1894	Tiam2
chr1	44014928	44014948	-	CAGGTTTCCGCTGCTAACGT	0.8924	0.5379	0.6311	0.5312	0.5118	0.6531	0.5165	-0.1241	-0.2656	0.0535	Tiam2
chr1	44015050	44015070	-	ACCAGGAGGACTCCGAGCTC	0.2665	0.4029	0.6547	0.4796	0.4896	0.5711	0.5193	0.6281	0.767	0.0081	Tiam2
chr1	44015064	44015084	-	CCAGGGGGAGTCATACCAGG	0.4613	0.7107	0.6428	0.7405	0.767	0.7266	0.6702	0.5239	0.0903	0.6695	Tiam2
chr1	44015067	44015087	-	GCCCCAGGGGGAGTCATACC	0.416	0.5036	0.6453	0.5621	0.3036	0.3181	0.3939	-0.5171	-0.1328	0.0085	Tiam2
chr1	44015082	44015102	-	CGCCTCCCCTGCGTTGCCCC	0.7206	0.3189	0.6453	0.3845	0.4722	0.5755	0.5239	-0.2782	-0.8254	0.0207	Tiam2
chr1	44015245	44015265	-	CGGAAGGTGAGCGGCACCCC	0.5594	0.475	0.5838	0.8587	0.6043	0.5939	0.5502	0.3326	0.2596	0.0594	Tiam2
chr1	44015271	44015291	-	GTACTCGTTGGAAGAAAGGC	0.4102	0.5567	0.4645	0.3061	0.5204	0.686	0.5354	0.3117	0.0211	0.454	Tiam2
chr1	44015275	44015295	-	TAATGTACTCGTTGGAAGAA	0.6408	0.4694	0.4844	0.3097	0.0922	0.434	0.4105	-0.1392	-0.1562	0.0466	Tiam2
chr1	44015311	44015331	-	CAAAGGAGACTCGGTTGTTC	0.248	0.3679	0.5838	0.3612	0.1721	0.3156	0.2794	-0.7575	-0.3692	0.0188	Tiam2
chr1	44015391	44015411	-	CTTGCGACACGGGAGAGTAA	0.4701	0.532	0.7441	0.4741	0.2131	0.5205	0.4255	0.0127	0.3133	0.2485	Tiam2
chr1	44015421	44015441	-	CTTAGCTGCATCCTCAGTTA	0.4839	0.3334	0.6591	0.4517	0.3471	0.5058	0.3823	-0.5787	-0.0966	0.1002	Tiam2
chr1	44015452	44015472	-	AGCGCCGCATTCTGGCTTTG	0.6366	0.44	0.6299	0.4509	0.2191	0.303	0.2359	-0.9141	-0.6917	0.023	Tiam2
chr1	44021859	44021879	-	TGAGTGGATTCGCTTCTGTG	0.5862	0.745	0.7432	0.5835	0.6447	0.721	0.8186	1.6103	1.1316	0.4777	Tiam2
chr1	44021900	44021920	-	TCTCGTAGATGTTCTGTTGG	0.6489	0.4599	0.7146	0.3244	0.4014	0.605	0.3645	-0.1569	-0.7278	0.1125	Tiam2
chr1	44029646	44029666	-	GTCTGTGGAATTCTTTCCGT	0.3986	0.497	0.5411	0.5444	0.4938	0.6457	0.4522	0.1752	0.1171	0.2963	Tiam2
chr1	44040411	44040431	-	GGTCCATGTGGAATTTTTCC	0.3828	0.3664	0.645	0.163	0.0861	0.2623	0.1109	-1.3665	-0.8	0.2113	Tiam2
chr1	44040432	44040452	-	AATAGCAGCGCATGCGGAAC	0.7895	0.4129	0.6024	0.5447	0.3099	0.5754	0.2758	-0.5339	-0.2152	0.0307	Tiam2
chr1	44042885	44042905	-	GCTTTTTGCTCTCTGGGTAA	0.3139	0.4398	0.5833	0.4659	0.156	0.4401	0.1215	-1.1384	-1.209	0.2263	Tiam2
chr1	44056253	44056273	-	CCTCCATACGCCAGGCTGTC	0.2938	0.3218	0.6024	0.4094	0.205	0.2569	0.1939	-1.0598	-0.6804	0.0208	Tiam2
chr1	44057032	44057052	-	CCTCCATCTGCTTGAGGTCA	0.2982	0.4464	0.5066	0.4118	0.2377	0.4181	0.3831	-0.7975	-0.9996	0.0129	Tiam2
chr1	44057232	44057252	-	CACAGCCTTACCGTTTGTGG	0.5163	0.5981	0.6866	0.5587	0.5696	0.6938	0.5662	0.2412	-0.1177	0.1014	Tiam2
chr1	44078566	44078586	-	GGGACATTGCTGAAATCTGC	0.4285	0.4869	0.54	0.1719	0.2248	0.5781	0.3742	-0.2451	-0.2975	0.1583	Tiam2
chr1	44078587	44078607	-	TTCAGGCCAGTTGTGACGTC	0.8802	0.371	0.6405	0.649	0.4278	0.5534	0.2712	-0.7321	-0.4837	0.0415	Tiam2
chr1	44078631	44078651	-	CCCTGTGGGGCACCTGATCC	0.4575	0.236	0.5979	0.5323	0.4106	0.4082	0.3235	-0.5547	-0.5295	0.0015	Tiam2
chr1	44134045	44134065	-	TATCGCAGTACAAATCCCCA	0.8204	0.6967	0.645	0.3307	0.512	0.718	0.6668	1.0662	0.9619	0.764	Cldn20
chr1	44140981	44141001	-	CCTCTTTACAATCCCAGGAA	0.2502	0.5289	0.6308	0.3805	0.268	0.5496	0.3838	-0.1044	-0.0224	0.0781	Tfb1m
chr1	44140986	44141006	-	GAGCACCTCTTTACAATCCC	0.5563	0.5128	0.5212	0.5258	0.5391	0.6796	0.4741	0.2311	0.1762	0.2157	Tfb1m
chr1	44158869	44158889	-	TCGGTTTATTCCAGGATTAC	0.6426	0.3383	0.5177	0.4355	0.2554	0.3308	0.1854	-0.8486	-0.0749	0.0262	Tfb1m
chr1	44161529	44161549	-	CTCCTGGACTTGAGGCTGAC	0.314	0.4271	0.6027	0.468	0.3431	0.3737	0.2604	-0.6073	-0.4977	0.0464	Tfb1m
chr1	44277915	44277935	-	CTGGACAGAGGCGTTACTGA	0.3432	0.6244	0.6311	0.4066	0.53	0.6792	0.6244	0.7207	0.5942	0.0985	Nox3
chr1	44277941	44277961	-	AGTGTACACATCCGAGCCTC	0.8907	0.52	0.5066	0.608	0.4727	0.5952	0.5	0.2935	0.2922	0.0486	Nox3
chr1	44277972	44277992	-	TCTCACGTCTGCTCCCCAGG	0.2946	0.6892	0.743	0.5915	0.5768	0.6312	0.5646	0.9079	0.4125	0.5018	Nox3
chr1	44279732	44279752	-	CCAAGAAGTTGTCATTACCA	0.484	0.585	0.5886	0.3246	0.42	0.6431	0.6123	0.4039	0.3957	0.5121	Nox3
chr1	44279769	44279789	-	ATGCGTGTGAAATAATAATT	0.4172	0.3543	0.507	0.5789	0.332	0.4333	0.0997	-0.8542	0.4933	0.1856	Nox3
chr1	44285417	44285437	-	TGTACCTCAATTTTCTGGCA	0.293	0.5383	0.6166	0.2706	0.0909	0.5172	0.1947	-0.8645	-1.1738	0.1103	Nox3
chr1	44285456	44285476	-	AGACCACTTCGACGAATGGC	0.6605	0.527	0.4787	0.323	0.2284	0.6198	0.6481	0.071	-0.1854	0.1986	Nox3
chr1	44285524	44285544	-	TTTCTAAGTCGCATCATTCG	0.428	0.4152	0.7146	0.292	0.0728	0.4416	0.2699	-0.5522	-0.6654	0.2825	Nox3
chr1	44289093	44289113	-	AGTCTGGCCATCCACGGAGG	0.3931	0.5373	0.7665	0.5638	0.5702	0.6515	0.5539	0.7022	0.1808	0.1122	Nox3
chr1	44289096	44289116	-	ATCAGTCTGGCCATCCACGG	0.7095	0.6737	0.6866	0.91	0.6955	0.7329	0.592	0.751	0.1375	0.1746	Nox3
chr1	44291815	44291835	-	TTATCACCTGGGTCAGGCCA	0.2751	0.5523	0.5351	0.5735	0.0	0.4272	0.5564	0.1633	-0.0797	0.6548	Nox3
chr1	44299863	44299883	-	TACGGGATAGCTGTTAATTC	0.5776	0.3906	0.6405	0.3958	0.3321	0.3818	0.2882	-0.6961	0.2678	0.0383	Nox3
chr1	45569179	45569199	-	CGAGCCGGGGCCCGCCGAGG	0.9239	0.4691	0.6866	0.9363	0.6789	0.6136	0.4919	0.1305	-0.0277	0.0069	Arid1b
chr1	45569182	45569202	-	GGCCGAGCCGGGGCCCGCCG	0.6248	0.4754	0.7764	0.6089	0.5972	0.5469	0.2123	-0.8719	-1.1724	0.162	Arid1b
chr1	45569475	45569495	-	TCCATGTCCGGGCCGGGCTG	0.3429	0.4196	0.7716	0.5005	0.3916	0.4355	0.3674	-0.0621	-0.4498	0.0616	Arid1b
chr1	45569562	45569582	-	TCGCCCGGCTTGCTCAGCAG	0.3478	0.5858	0.748	0.8423	0.6035	0.6809	0.7234	1.3482	0.7815	0.562	Arid1b
chr1	45569645	45569665	-	CGGGCTGTTGCTGCGCGCCC	0.434	0.3265	0.6311	0.6105	0.5014	0.4314	0.1794	-0.7234	-0.9923	0.0135	Arid1b
chr1	45569746	45569766	-	GCCGGGGCCGCCGCTAGCAG	0.764	0.4123	0.7811	0.6749	0.6029	0.676	0.5896	0.9173	0.379	0.2475	Arid1b
chr1	45569781	45569801	-	CCGCCATGTTGATCAAAGCA	0.5928	0.6504	0.5212	0.4342	0.4414	0.5784	0.3706	0.1174	-0.32	0.3449	Arid1b
chr1	45569876	45569896	-	ACCCTTCGTGGGAGTTCTGC	0.7636	0.3225	0.5933	0.2794	0.2906	0.4159	0.3666	-0.3682	-0.3776	0.0208	Arid1b
chr1	45570139	45570159	-	GCTCAGCACCCCGTACCCCG	0.4602	0.7077	0.6991	0.4297	0.6276	0.7215	0.7257	1.7345	0.7149	0.8315	Arid1b
chr1	45570221	45570241	-	CACCGGCGGCCGCCTTGCTG	0.823	0.4295	0.8141	0.4548	0.5951	0.6787	0.5566	0.5838	-0.0879	0.023	Arid1b
chr1	45570331	45570351	-	CCGCATCATGGGGCTGGGCG	0.4699	0.454	0.7338	0.7341	0.5044	0.5039	0.2593	-1.0269	-1.5549	0.1937	Arid1b
chr1	45570494	45570514	-	CAGCGGCGTACTGGGCGCCT	0.5704	0.4647	0.598	0.6109	0.5324	0.4341	0.3451	-0.678	-0.5377	0.0791	Arid1b
chr1	45570526	45570546	-	CCTTTGTTGCGCGGCCGCCC	0.6557	0.3635	0.5785	0.3593	0.1394	0.4624	0.1984	0.031	-0.1704	0.101	Arid1b
chr1	45570576	45570596	-	GATCTGCCCATGGTCGGTCC	0.9483	0.3526	0.7299	0.5593	0.3828	0.6029	0.4543	0.212	0.1194	0.0261	Arid1b
chr1	45611279	45611299	-	GTGCCCATCCCATACAACTG	0.4271	0.7582	0.6866	0.428	0.562	0.7121	0.7372	1.065	0.352	0.6177	Arid1b
chr1	45611380	45611400	-	GAGCCCGGCCCTGCATGCCA	0.4297	0.4687	0.5921	0.5778	0.551	0.7555	0.4264	-0.0295	-0.1655	0.0871	Arid1b
chr1	45611410	45611430	-	GTGGGTACTGCAAGCCTCCC	0.5027	0.327	0.5461	0.6699	0.5989	0.5988	0.2997	-0.3478	-0.0606	0.0194	Arid1b
chr1	45672483	45672503	-	GGTACTGTGCCTGGGGCGGG	0.2329	0.5066	0.6721	0.7092	0.5901	0.5598	0.4194	0.0027	-0.6681	0.0803	Arid1b
chr1	45703195	45703215	-	GATTTTCCAGGGGCCAGAGG	0.2183	0.524	0.7285	0.6678	0.3029	0.633	0.3497	-0.0733	-0.1119	0.3946	Arid1b
chr1	45820327	45820347	-	GATCATCGATGGAGCCAGAC	0.6366	0.5085	0.6213	0.519	0.4019	0.4989	0.3297	-0.224	0.1448	0.1672	Arid1b
chr1	45820468	45820488	-	GCCCTCCGGGGATGCTGGAG	0.262	0.5193	0.6441	0.5664	0.5977	0.576	0.3245	0.3845	-0.0419	0.011	Arid1b
chr1	45820514	45820534	-	CTCGACTGGTTGCTGCCCAC	0.3771	0.5222	0.65	0.6358	0.4858	0.5334	0.4625	0.3199	0.2478	0.036	Arid1b
chr1	45820553	45820573	-	GCAGTACCTGGTATACTCGC	0.5308	0.4856	0.5212	0.3405	0.5643	0.7088	0.5552	0.4531	0.5771	0.3451	Arid1b
chr1	45842416	45842436	-	TGGCTTCCAGGTGGCTGCGG	0.2199	0.4946	0.6299	0.8762	0.6673	0.6949	0.5477	0.6055	-0.1385	0.0648	Arid1b
chr1	45842458	45842478	-	ATTGGGGACTGGCTCAAGGC	0.3786	0.3664	0.7441	0.5525	0.489	0.6013	0.6287	0.4356	0.5902	0.0817	Arid1b
chr1	45858914	45858934	-	GGTCCGTACTGAGACATCTG	0.525	0.6475	0.7524	0.3543	0.6069	0.7416	0.6526	0.9667	0.4896	0.1578	Arid1b
chr1	45858974	45858994	-	CCAGGATGCATCTGGCCCCC	0.238	0.4607	0.5461	0.5217	0.5508	0.4756	0.4258	-0.0121	-0.0815	0.12	Arid1b
chr1	45858992	45859012	-	TGCTGAAAGTTACTGATTCC	0.485	0.3597	0.527	0.3199	0.3054	0.4666	0.1888	-0.8465	-0.3907	0.0416	Arid1b
chr1	45872014	45872034	-	TTGGCATTGATGCCCATACC	0.2459	0.4843	0.65	0.4395	0.3658	0.2958	0.3335	-0.138	0.2753	0.0815	Arid1b
chr1	45872085	45872105	-	CAGCTGATGGCATTCGTCCC	0.7017	0.436	0.6263	0.5822	0.5333	0.5827	0.5195	0.0577	0.3588	0.0289	Arid1b
chr1	45872128	45872148	-	GGGACGCTGCTCATGTTTCC	0.8824	0.3395	0.6405	0.3909	0.3147	0.4433	0.2203	-1.1907	-0.5171	0.0514	Arid1b
chr1	45872161	45872181	-	CCTCCCTGTTGAGACATGCC	0.3416	0.5649	0.6591	0.3527	0.2934	0.3801	0.4085	0.2146	-0.0818	0.1484	Arid1b
chr1	45887059	45887079	-	ATTGTTCATGGGCTGGCTGT	0.2489	0.4179	0.6922	0.4709	0.3863	0.5802	0.4831	0.3417	0.3846	0.0375	Arid1b
chr1	45892272	45892292	-	AGTACCTTTGACTTGCTCTC	0.3704	0.4873	0.6308	0.3488	0.2524	0.451	0.3916	-0.1699	0.1117	0.2156	Arid1b
chr1	45893054	45893074	-	ACTCTCATCTCCGTGAAAGG	0.575	0.6396	0.7288	0.3694	0.4335	0.6589	0.6863	0.8418	0.2316	0.7125	Arid1b
chr1	45897649	45897669	-	CTTCTCCCCAGTGGTGGAAG	0.2544	0.4914	0.6863	0.5052	0.414	0.6092	0.4308	-0.1599	-0.7608	0.0812	Arid1b
chr1	45897794	45897814	-	CATAGAGTCGGAACAGGTCC	0.436	0.4928	0.5775	0.4371	0.4696	0.6199	0.4689	0.0126	-0.1303	0.1058	Arid1b
chr1	45897800	45897820	-	CGCACACATAGAGTCGGAAC	0.8712	0.5343	0.5886	0.4231	0.4	0.5964	0.3795	-0.0218	0.013	0.0385	Arid1b
chr1	45900332	45900352	-	TGCTCGAAGTGCCAACGTTC	0.9466	0.3959	0.5115	0.534	0.1459	0.391	0.2809	-0.3945	0.1004	0.0991	Arid1b
chr1	45900368	45900388	-	ACTGAATATATTGCTTCTTC	0.3801	0.272	0.6166	0.29	0.1325	0.3165	0.1368	-1.1362	-0.1668	0.0114	Arid1b
chr1	45900392	45900412	-	TTTTGCACTCGAAGGCGAAC	1.0	0.4276	0.5408	0.2911	0.0	0.1302	0.1437	-0.804	-0.7394	0.2165	Arid1b
chr1	45900400	45900420	-	ACGCTCAATTTTGCACTCGA	0.7538	0.5801	0.507	0.6096	0.1351	0.3925	0.2363	-0.9267	-1.0102	0.162	Arid1b
chr1	45900438	45900458	-	TCCCCCGTGCTGAAGACTTC	0.514	0.4148	0.6642	0.2173	0.3037	0.3795	0.346	-0.2828	0.3388	0.0417	Arid1b
chr1	45905569	45905589	-	ATGGGGGTCCCCTGTCCGTG	0.4141	0.5387	0.6818	0.7695	0.6793	0.6518	0.4339	-0.1282	-0.4976	0.1018	Arid1b
chr1	45911446	45911466	-	ATAAAGGGCTCGCTGCTTCC	0.2746	0.3489	0.6877	0.4558	0.1842	0.4087	0.3109	-0.3505	0.4262	0.0755	Arid1b
chr1	45911570	45911590	-	TCGGTCATAACTGGTTCCAT	0.7474	0.5097	0.5319	0.604	0.5462	0.5878	0.439	-0.0716	0.0922	0.1294	Arid1b
chr1	45915605	45915625	-	CCCTCGTGGCGCTTGGCTGG	0.5611	0.4586	0.6769	0.5625	0.518	0.6107	0.4539	0.0083	-0.5911	0.0149	Arid1b
chr1	45998483	45998503	-	TCCGTTACATGCTTGGGCAG	0.6141	0.4747	0.6583	0.526	0.5252	0.6213	0.4901	0.1075	-0.3973	0.1475	Ldhal6b
chr1	45998743	45998763	-	CCATGTCACTGCCAACTCTG	0.2229	0.6592	0.5576	0.4747	0.5326	0.6508	0.5925	0.6003	0.04	0.4512	Ldhal6b
chr1	45998770	45998790	-	GCCAAATATTGTTTGCAGCA	0.5311	0.5217	0.5461	0.1053	0.0	0.3028	0.1226	-1.0414	-1.3214	0.1526	Ldhal6b
chr1	45998886	45998906	-	GCCATCAGCATCATAGCGAA	0.7735	0.6097	0.507	0.4065	0.1823	0.5688	0.4921	0.7847	0.5325	0.4705	Ldhal6b
chr1	45998998	45999018	-	GTCCACCATGGCGACTGTGA	0.4514	0.5905	0.6311	0.4713	0.4909	0.655	0.4791	0.5541	0.5233	0.0195	Ldhal6b
chr1	45999067	45999087	-	CGTAGCTTTATGGCCCAGTC	0.7855	0.491	0.678	0.5796	0.413	0.2932	0.1959	-0.658	-0.3846	0.0344	Ldhal6b
chr1	46018718	46018738	-	AAGCCCCGAATGGTTCAATA	0.7206	0.4447	0.6642	0.4908	0.3948	0.4515	0.3188	-0.2426	0.7874	0.1469	Tmem242
chr1	46019359	46019379	-	GATCGGCTATTCCTGATTAA	0.5015	0.408	0.6827	0.3529	0.3458	0.4414	0.249	-0.5071	0.3491	0.3198	Tmem242
chr1	46070221	46070241	-	AGAAGAGTCCACTAGTGACC	0.4238	0.5975	0.6028	0.4466	0.402	0.6676	0.5949	0.8621	0.8367	0.3864	Zdhhc14
chr1	46070247	46070267	-	GGAAGCTGTCACTTACTCGA	0.3477	0.6538	0.5212	0.3697	0.4125	0.7077	0.6408	1.0737	0.7499	0.6083	Zdhhc14
chr1	46227610	46227630	-	CAGGGGTGATTTTCTCTGCG	0.3683	0.5934	0.696	0.4616	0.5932	0.654	0.6451	0.0857	-0.1856	0.5569	Zdhhc14
chr1	46227629	46227649	-	CCACCGACCACGGGGATGGC	0.769	0.3967	0.6452	0.2969	0.3601	0.4461	0.3202	-0.8782	-1.0781	0.0467	Zdhhc14
chr1	46227716	46227736	-	GCTTCATCAGGAGTGGCTCG	0.5225	0.5696	0.6672	0.3513	0.4534	0.645	0.6755	0.7038	0.1238	0.2566	Zdhhc14
chr1	46262309	46262329	-	AGGCGGGCGGAAGATCTTGC	1.0	0.4627	0.6689	0.4662	0.4582	0.5343	0.4365	-0.2864	0.3869	0.3602	Zdhhc14
chr1	46262329	46262349	-	AGGCTGCAGTGGGAGGCTCG	0.2577	0.6177	0.7574	0.6626	0.6682	0.6433	0.5826	0.6529	0.3512	0.0292	Zdhhc14
chr1	46262349	46262369	-	CACCTACGCAGTTATCACAC	0.3468	0.6928	0.6028	0.3082	0.4606	0.622	0.6367	0.7541	0.7817	0.478	Zdhhc14
chr1	46289458	46289478	-	GACTGTCCTTAAGGGCATCG	0.6177	0.679	0.5541	0.4241	0.4616	0.6046	0.697	0.0482	-0.5423	0.2492	Zdhhc14
chr1	46289467	46289487	-	ATCTCGCTGGACTGTCCTTA	0.63	0.3514	0.5364	0.3125	0.3431	0.4313	0.1867	-0.9589	-0.4439	0.0238	Zdhhc14
chr1	46290842	46290862	-	AACACATCGACCACAACATG	0.4953	0.6178	0.605	0.354	0.5215	0.7112	0.4841	0.4719	0.0145	0.2282	Zdhhc14
chr1	46299568	46299588	-	TGGTCTGGTTGGAGCTGATC	0.377	0.3822	0.5317	0.6146	0.5197	0.4851	0.3242	-0.0844	0.388	0.0266	Zdhhc14
chr1	46301179	46301199	-	GAAGATGTTTCCGTAGCTGT	0.3546	0.5164	0.5212	0.4339	0.4159	0.6697	0.5311	0.1389	-0.0144	0.0464	Zdhhc14
chr1	46306345	46306365	-	TCTTCTGTCGATTAGGCTGC	0.7396	0.5071	0.5833	0.2661	0.0	0.4589	0.494	0.0613	-0.3071	0.2509	Zdhhc14
chr1	46306352	46306372	-	TATAGCCTCTTCTGTCGATT	0.4223	0.5008	0.5883	0.4086	0.241	0.4179	0.2175	-1.0072	-0.3716	0.0913	Zdhhc14
chr1	46462288	46462308	-	CATACATGACCCGAGCCTGC	0.7348	0.4903	0.6591	0.1408	0.1484	0.5417	0.3838	0.1186	0.1448	0.1168	Snx9
chr1	46462325	46462345	-	ACTGTCAGTTCATTGTTTCC	0.3429	0.3564	0.6308	0.2506	0.126	0.3036	0.1485	-0.7284	-0.1044	0.1245	Snx9
chr1	46464840	46464860	-	CTTACTTCCACGTAGTCCGT	0.8995	0.6223	0.678	0.3723	0.2069	0.5777	0.5303	0.3484	0.4256	0.2548	Snx9
chr1	46466448	46466468	-	TGCTGGCTGACAGCGAATCA	0.4778	0.4947	0.6072	0.3711	0.4059	0.5581	0.606	0.2335	0.3311	0.0633	Snx9
chr1	46473967	46473987	-	CCCCTCACCTGGTCCTTGGT	0.3838	0.47	0.6642	0.3134	0.5434	0.6052	0.4664	-0.0367	0.0609	0.0785	Snx9
chr1	46475809	46475829	-	TCATCATCACCAGTCGCTAC	0.64	0.5639	0.5553	0.4014	0.0635	0.4517	0.4811	-0.0498	0.355	0.2547	Snx9
chr1	46475867	46475887	-	TGAATCCTTAAAGTAAGGTG	0.2875	0.6467	0.5625	0.5219	0.4484	0.6705	0.6281	1.042	0.5077	0.1472	Snx9
chr1	46475872	46475892	-	GGTTCTGAATCCTTAAAGTA	0.2744	0.4886	0.5017	0.388	0.3767	0.6323	0.6347	0.0253	0.2562	0.1657	Snx9
chr1	46475958	46475978	-	CCCTTTGCACTTACTTGTTA	0.3857	0.1837	0.5411	0.2725	0.1083	0.3131	0.0494	-1.7947	-1.6156	0.0154	Snx9
chr1	46478152	46478172	-	ATGCCAGGTTTTGCAAATCC	0.435	0.4329	0.5354	0.6138	0.414	0.5282	0.3212	-1.273	-1.0622	0.0221	Snx9
chr1	46478184	46478204	-	TTGCTAGCTGCTTGGCCAAC	0.377	0.3314	0.5461	0.5602	0.0292	0.2219	0.208	-0.8835	-0.7646	0.0383	Snx9
chr1	46481382	46481402	-	ACACAGTCAAACGTAGAGGT	0.5149	0.6495	0.5447	0.348	0.3832	0.6508	0.6958	1.0486	0.9229	0.4027	Snx9
chr1	46481386	46481406	-	TACCACACAGTCAAACGTAG	0.4438	0.702	0.5908	0.3057	0.3147	0.6528	0.4838	0.566	0.1201	0.596	Snx9
chr1	46481639	46481659	-	TGGCGGACCCAAACTTAACC	0.7441	0.5191	0.6547	0.312	0.3016	0.5266	0.4753	-0.0056	0.079	0.2292	Snx9
chr1	46496170	46496190	-	CCGGCACATCCTGGTCATCC	0.5823	0.4924	0.5603	0.3651	0.4366	0.4653	0.3379	-0.1336	0.0797	0.003	Snx9
chr1	46496231	46496251	-	CCTTCTCATCTCGGAAATTC	0.5127	0.2843	0.4592	0.301	0.025	0.3063	0.1641	-1.3248	-0.9466	0.0336	Snx9
chr1	46561808	46561828	-	GGATTTTCTTCAAGGCTGGC	0.4353	0.479	0.4561	0.2421	0.0	0.3839	0.377	-0.8671	-1.1428	0.3232	Synj2
chr1	46561829	46561849	-	AATAGAACACCCCTGAACTC	0.6576	0.5547	0.6591	0.3763	0.3755	0.6352	0.5817	0.6402	0.8053	0.2723	Synj2
chr1	46561873	46561893	-	CCTGATGGTCAGATCGAAGC	0.6347	0.5238	0.678	0.4363	0.2152	0.5689	0.6102	0.496	0.4752	0.1756	Synj2
chr1	46561933	46561953	-	AGTCCCTTACCAGAAGAAGG	0.2259	0.7494	0.6472	0.3473	0.4892	0.6988	0.7209	1.1588	0.4387	0.8129	Synj2
chr1	46561936	46561956	-	CCCAGTCCCTTACCAGAAGA	0.383	0.5378	0.5354	0.558	0.5139	0.6566	0.5768	0.2341	-0.2765	0.0813	Synj2
chr1	46565812	46565832	-	TTCACCTGGTGCTGCCGCAG	0.3393	0.5649	0.6299	0.7178	0.5078	0.6374	0.53	0.4813	-0.1052	0.0175	Synj2
chr1	46565894	46565914	-	GGCCTTGGCCTGCTTGTGGG	0.3079	0.5152	0.7338	0.6014	0.6082	0.6853	0.6913	0.3909	-0.3428	0.3153	Synj2
chr1	46565915	46565935	-	GCTGATGCGAGAGATGAGAC	0.3258	0.6213	0.6591	0.3581	0.4851	0.6486	0.6155	0.5888	0.4103	0.4344	Synj2
chr1	46565961	46565981	-	CGTCGTTCACACCCCGGGTG	0.979	0.5029	0.743	0.6332	0.6084	0.6079	0.3156	-0.114	-0.4609	0.0649	Synj2
chr1	46572129	46572149	-	GGAGCCTCGGATCTGGACAA	0.3795	0.686	0.6311	0.6286	0.6472	0.7216	0.67	1.1058	0.6084	0.3426	Synj2
chr1	46581217	46581237	-	CAGAGTGAGAATTACCTTGA	0.4306	0.4724	0.5744	0.5405	0.4735	0.5743	0.4135	-0.4671	0.1203	0.0294	Synj2
chr1	46583761	46583781	-	GTTTTAACTGAGGTCTCAAC	0.3939	0.3909	0.6163	0.4879	0.0	0.3933	0.1982	-1.0183	-0.6416	0.2412	Synj2
chr1	46583771	46583791	-	TCCCAGTGTAGTTTTAACTG	0.3306	0.6332	0.6818	0.2839	0.5322	0.6809	0.6667	-0.2187	-0.4891	0.3508	Synj2
chr1	46586240	46586260	-	TCCCTGTGAACACCTTGCTC	0.3338	0.5023	0.6405	0.2158	0.4281	0.6016	0.6179	0.4755	0.5092	0.0793	Synj2
chr1	46594059	46594079	-	AGCGGGACCGCCATCGTCTA	1.0	0.4469	0.6689	0.5522	0.5102	0.5429	0.2617	-0.4729	-0.1516	0.0083	Synj2
chr1	46597312	46597332	-	CCTGAGACTGCCCAGCCGTC	0.4067	0.4368	0.6969	0.5925	0.3133	0.373	0.4486	-0.1021	0.2142	0.2201	Synj2
chr1	46597380	46597400	-	CACGCCACTCACCGAAGGGA	0.8331	0.5304	0.4928	0.4505	0.4983	0.6673	0.5831	0.4349	-0.0327	0.0945	Synj2
chr1	46601780	46601800	-	CGATCCAACGTCATACTTGT	0.8175	0.5468	0.4737	0.2068	0.2964	0.5	0.2949	-0.6994	-0.3506	0.1939	Synj2
chr1	46602844	46602864	-	CGTCTAGATCACTGTCTAGA	0.4035	0.4612	0.5741	0.3568	0.0764	0.3824	0.2741	-0.3424	-0.0066	0.1134	Synj2
chr1	46602888	46602908	-	CTTGAGAGTGCCCGGAGACC	0.5619	0.4622	0.6402	0.4516	0.4391	0.5364	0.4729	0.4926	0.5118	0.0265	Synj2
chr1	46604100	46604120	-	GTCCAGCGGGCCTTGGACAG	0.5136	0.5096	0.7385	0.6431	0.6401	0.6135	0.6298	0.2561	-0.1495	0.0188	Synj2
chr1	46604185	46604205	-	TCTGCATAAGTTCTGTGCGC	0.3599	0.552	0.6308	0.2985	0.0	0.4525	0.4968	0.3474	0.1686	0.2109	Synj2
chr1	46634822	46634842	-	TCCACCCCCAGTGTCGGACA	0.5122	0.6092	0.6311	0.5125	0.4495	0.6307	0.6413	0.8593	0.5151	0.048	Serac1
chr1	46637090	46637110	-	CACCCTGCCATCGTCCACTC	0.346	0.53	0.6311	0.4871	0.4087	0.478	0.3971	0.0512	0.3522	0.0656	Serac1
chr1	46637146	46637166	-	AAATACAGAGAAGCGTCCTG	0.5255	0.7082	0.625	0.4042	0.4711	0.6775	0.5484	0.6865	0.2317	0.4061	Serac1
chr1	46638550	46638570	-	AGCCATAGTAAAGCACTCAG	0.3439	0.6675	0.5767	0.3987	0.5734	0.6975	0.6981	1.1655	0.6857	0.5107	Serac1
chr1	46638642	46638662	-	GGCGGACTATGGTGCTTTGG	0.6379	0.4828	0.6488	0.6414	0.6627	0.7021	0.4882	-0.0909	-0.3731	0.0847	Serac1
chr1	46641732	46641752	-	CCAGAGCCTGGCCGCACAGA	0.2382	0.4621	0.6122	0.6053	0.4636	0.6281	0.4661	0.3318	0.3027	0.0787	Serac1
chr1	46641843	46641863	-	TCAGGACTCCTCCACCGAAG	0.2424	0.6315	0.7008	0.5819	0.643	0.6968	0.5354	0.7419	0.1717	0.475	Serac1
chr1	46643523	46643543	-	TCGCCCAAGCCTGTGACCCG	0.5021	0.6216	0.7008	0.5707	0.5977	0.6981	0.6241	1.1462	0.2324	0.3206	Serac1
chr1	46643550	46643570	-	TCACAACAGACTACCAGTAC	0.7166	0.5128	0.6028	0.4342	0.3536	0.5714	0.3795	-0.1819	0.3218	0.0988	Serac1
chr1	46643868	46643888	-	GGCTGTGCGGGAAATGTCAG	0.5167	0.6171	0.6392	0.4668	0.6115	0.6972	0.5428	0.6144	-0.1497	0.3108	Serac1
chr1	46643889	46643909	-	CGATCTAGCAGCACGGCTGG	1.0	0.5485	0.6392	0.5135	0.4633	0.5968	0.5049	0.4892	-0.0308	0.1358	Serac1
chr1	46645215	46645235	-	CATTTTAGGGATTGTTTGGC	0.4079	0.4422	0.5124	0.29	0.0	0.3193	0.1333	-1.0328	-0.9055	0.0142	Serac1
chr1	46646670	46646690	-	GTCTTTAACATTGGATACTC	0.5569	0.3904	0.3745	0.3709	0.332	0.4879	0.283	-0.6114	-0.423	0.026	Serac1
chr1	46647602	46647622	-	TTTACCGGATCCCTCATTGT	0.4372	0.5019	0.6733	0.2862	0.213	0.457	0.4873	0.0117	0.4038	0.1078	Serac1
chr1	46710967	46710987	-	CCTCACTGTTGTGGCCTCGT	0.3925	0.5247	0.5883	0.6251	0.5079	0.4942	0.3618	-0.1095	-0.0141	0.2171	Tulp4
chr1	46773836	46773856	-	TGCCATCAGATTCATGCAGG	0.4261	0.5927	0.6583	0.504	0.2863	0.5868	0.4982	0.285	-0.3423	0.1646	Tulp4
chr1	46773839	46773859	-	GGATGCCATCAGATTCATGC	0.3195	0.6012	0.5884	0.2166	0.1137	0.6226	0.6206	0.5264	0.4689	0.277	Tulp4
chr1	46773871	46773891	-	CAGGAAGATGGGGTAATTCC	0.3778	0.4679	0.5684	0.5153	0.4442	0.4847	0.4366	-0.3445	0.3394	0.0157	Tulp4
chr1	46773890	46773910	-	TCTCGCTGCTGTCCTCCACC	0.4051	0.5045	0.6875	0.3037	0.4004	0.557	0.5045	0.713	0.5678	0.4802	Tulp4
chr1	46776607	46776627	-	AGAGGCTTGATGTTCTGCAC	0.2251	0.5322	0.6358	0.3798	0.4553	0.6729	0.5358	0.1685	0.4606	0.1526	Tulp4
chr1	46776625	46776645	-	GTGAAGCTGACGGTGAGCAG	0.3438	0.6391	0.7432	0.6402	0.6244	0.7152	0.6652	1.1207	0.5829	0.4727	Tulp4
chr1	46776647	46776667	-	CATTAAGCTGATGTCTCCCG	0.5699	0.6871	0.653	0.604	0.5886	0.718	0.5756	0.8024	0.1533	0.6527	Tulp4
chr1	46789869	46789889	-	GTTCTACACGAACCACATAC	0.4985	0.5051	0.5775	0.2236	0.3331	0.5597	0.2902	-0.0853	0.5988	0.1809	Tulp4
chr1	46789941	46789961	-	TAACATCCTTGTCTTCTCGA	0.3501	0.5313	0.6028	0.2754	0.1792	0.5789	0.508	0.226	0.1573	0.1668	Tulp4
chr1	46790009	46790029	-	TACCTTAATAGTGGGGATGA	0.329	0.5405	0.5177	0.4346	0.4263	0.5629	0.5709	0.3691	0.3125	0.0083	Tulp4
chr1	46791088	46791108	-	CTCCAGGTAGAGTGTGTAGC	0.3118	0.4564	0.6027	0.2737	0.2091	0.3691	0.3324	-0.9973	-0.8364	0.0564	Tulp4
chr1	46791186	46791206	-	CCTGATTTGCTGTCTGTCCG	0.3062	0.5511	0.7477	0.2776	0.4771	0.654	0.3335	0.1651	-0.8464	0.4559	Tulp4
chr1	46796571	46796591	-	GAAATCTCTTGAGCAGCCCG	0.468	0.6877	0.5908	0.5364	0.4848	0.7382	0.6668	1.4096	0.5419	0.7031	Tulp4
chr1	46796642	46796662	-	AAGGAAACTCTCTCCGGGTC	0.8044	0.4698	0.6028	0.7412	0.4535	0.5568	0.3939	-0.0012	0.0943	0.0171	Tulp4
chr1	46798297	46798317	-	CTGCACCGAGGTTGGTTGGT	0.4195	0.5118	0.5603	0.5316	0.5527	0.5325	0.4673	-0.0649	0.0201	0.0384	Tulp4
chr1	46798309	46798329	-	AGTGAGTCTTACCTGCACCG	0.5182	0.7779	0.7382	0.4891	0.5987	0.757	0.8078	1.622	0.8107	0.9091	Tulp4
chr1	46802488	46802508	-	AGATAAATGGTCATCTGCCG	0.4976	0.6229	0.5966	0.4337	0.4012	0.6502	0.4144	0.6187	-0.0982	0.6545	Tulp4
chr1	46804105	46804125	-	GTACAAGGTGGGTTGTTTTC	0.4827	0.2096	0.65	0.3955	0.2556	0.2634	0.0718	-1.3406	-0.6876	0.1419	Tulp4
chr1	46804120	46804140	-	ATAGGGATGTTTACCGTACA	0.7702	0.5966	0.6263	0.6073	0.5157	0.6467	0.6315	-0.0126	0.1639	0.1809	Tulp4
chr1	46804138	46804158	-	GAGCTGTGGATTGGTGCAAT	0.3347	0.4402	0.5696	0.6564	0.5279	0.5749	0.3568	-0.5347	-0.2414	0.0191	Tulp4
chr1	46804494	46804514	-	CCAGCTGAGGCACTGGCCGC	0.2444	0.3115	0.6311	0.4496	0.467	0.5296	0.4347	-0.316	-0.5007	0.0095	Tulp4
chr1	46804699	46804719	-	GGCTGGTAATGTGCTGCTGT	0.2566	0.5241	0.5789	0.3169	0.5077	0.6349	0.5051	0.1261	-0.1429	0.0217	Tulp4
chr1	46804720	46804740	-	ATCCTCTCATAGCCTAGTGG	0.9402	0.6029	0.7197	0.529	0.4618	0.6823	0.6189	1.081	0.6959	0.2799	Tulp4
chr1	46804786	46804806	-	GAACAGAGCATCCGAGTGCG	0.6121	0.5706	0.5719	0.4771	0.5449	0.6502	0.6961	0.8709	-0.0276	0.4597	Tulp4
chr1	46804924	46804944	-	CCTGTGGGGATGGAATATCG	0.5134	0.6461	0.718	0.5037	0.6283	0.6906	0.5938	0.4319	0.1512	0.0838	Tulp4
chr1	46804954	46804974	-	CTAGCGATTTCAGGGTATGG	0.5463	0.6046	0.6393	0.5133	0.5538	0.6781	0.6681	0.4861	0.2592	0.3632	Tulp4
chr1	46804963	46804983	-	GCCAGCTGGCTAGCGATTTC	0.6815	0.1273	0.6311	0.3495	0.2613	0.2384	0.1109	-1.4491	-0.381	0.008	Tulp4
chr1	46831067	46831087	-	GATCATCCTTGAATGGCGCG	0.7174	0.7085	0.7004	0.3759	0.2353	0.5972	0.4506	0.5568	-0.4043	0.7831	Tmem181
chr1	46870859	46870879	-	CTCTGTACTGCGTGTAATTC	0.7836	0.2203	0.5317	0.4909	0.1813	0.2839	0.1556	-1.2758	-0.7969	0.0145	Tmem181
chr1	46870901	46870921	-	TCTCCTTGATGGGCTGGTTC	0.2685	0.2889	0.7063	0.5106	0.2852	0.3752	0.2711	-0.6778	-0.6619	0.1131	Tmem181
chr1	46872054	46872074	-	ATCTCCAGCTGGGAAAACGC	0.2373	0.5874	0.5351	0.2934	0.384	0.6522	0.6368	0.6852	0.5021	0.1573	Tmem181
chr1	46873382	46873402	-	TGCGCAGGGAATGCACAAAC	0.3117	0.4579	0.5495	0.6508	0.4755	0.4952	0.4006	-0.2247	0.3712	0.0398	Tmem181
chr1	46873397	46873417	-	CCCTCATGGAGAACTTGCGC	0.4679	0.4879	0.5553	0.145	0.2224	0.5948	0.4176	0.1772	0.1007	0.0224	Tmem181
chr1	46874352	46874372	-	AGTCCAACGATGAAGAATTT	0.4792	0.4275	0.678	0.2543	0.2313	0.4145	0.2464	-0.7677	0.3032	0.1215	Tmem181
chr1	46887834	46887854	-	GGGACAGCTCCACGGACGGT	0.5937	0.5103	0.5603	0.4129	0.5985	0.7278	0.5616	0.561	0.4524	0.2009	Dynlt1
chr1	46888278	46888298	-	ACCATTTAAATACATTGGTA	0.3355	0.3619	0.5461	0.1915	0.2753	0.5548	0.3501	-0.3757	-0.2657	0.0069	Dynlt1
chr1	46891589	46891609	-	TGAAGTGAGCAACATTGTAA	0.3491	0.5249	0.6028	0.5265	0.2434	0.5742	0.3545	-0.2896	0.0511	0.118	Dynlt1
chr1	46893805	46893825	-	GGAAGACTTCCAGGCCTCCG	0.2351	0.6189	0.6158	0.6263	0.6394	0.682	0.6789	0.4581	-0.379	0.2127	Dynlt1
chr1	46914029	46914049	-	CTTTCCACCGAAGATGCTGC	0.5045	0.5697	0.6117	0.2866	0.0	0.4885	0.4306	-0.1702	-0.6967	0.3785	Sytl3
chr1	46914116	46914136	-	CAGCCCCACGGTTTAGCAGA	0.5061	0.5811	0.5495	0.4009	0.3425	0.6003	0.4055	-0.1433	-0.1649	0.1234	Sytl3
chr1	46914185	46914205	-	TCCATGCATGAGTCTTCCGT	0.6313	0.6949	0.6594	0.51	0.4594	0.6397	0.5985	0.6692	0.5456	0.4037	Sytl3
chr1	46936568	46936588	-	TCTGCCTCTGATAAGATTGT	0.3032	0.4606	0.645	0.2433	0.3517	0.5496	0.6627	0.6214	0.9972	0.4611	Sytl3
chr1	46937881	46937901	-	CTGAGAGGTGGTGGCGTCGG	0.3131	0.4472	0.6299	1.0693	0.8424	0.6788	0.5568	0.363	-0.0876	0.0409	Sytl3
chr1	46937896	46937916	-	CCGCACTGGCTCTCACTGAG	0.2579	0.6226	0.6192	0.6391	0.6388	0.6503	0.7055	0.8488	0.3195	0.1166	Sytl3
chr1	46952179	46952199	-	AAAATTACCCATCTCCGTGC	0.6582	0.5344	0.5886	0.3728	0.0	0.4281	0.5391	0.2868	0.3435	0.0448	Sytl3
chr1	46952263	46952283	-	GGTCTTGATGCAGATCTCTA	0.2733	0.4656	0.645	0.2871	0.3314	0.4842	0.3143	0.1079	0.5095	0.1982	Sytl3
chr1	46952294	46952314	-	TCTTGTCTTCTCCGTAGGCG	0.6391	0.5693	0.6105	0.4809	0.1136	0.5418	0.4048	-0.3353	-1.2242	0.4647	Sytl3
chr1	46957651	46957671	-	TGTCTTGCGTTTTCCCTGGG	0.3041	0.5375	0.7146	0.5725	0.548	0.6443	0.4913	-0.6992	-0.9541	0.34	Sytl3
chr1	46957714	46957734	-	CCGCCTGGCACGAACCTTCA	0.9377	0.3541	0.6642	0.5214	0.3091	0.3242	0.1335	-1.0461	-0.367	0.0442	Sytl3
chr1	46962546	46962566	-	CCCTCCGGGCTAGGGTACCT	0.6365	0.5291	0.527	0.3938	0.4126	0.3626	0.202	-0.5162	-0.2001	0.0451	Sytl3
chr1	46962555	46962575	-	CGAGGAACACCCTCCGGGCT	0.7586	0.392	0.6311	0.506	0.5283	0.4334	0.2297	-0.4348	-0.4418	0.0201	Sytl3
chr1	46971775	46971795	-	AGAGCTGATGCTTCGGCTGC	0.4317	0.3889	0.617	0.2575	0.1867	0.3256	0.4309	-0.4976	-0.6606	0.0114	Ezr
chr1	46971799	46971819	-	GGAACAGATGCTCCGGGAGA	0.3056	0.5116	0.617	0.4786	0.5362	0.6509	0.5144	0.3174	0.0321	0.0339	Ezr
chr1	46972107	46972127	-	CAGGAAGCCCGACACCATCG	0.6569	0.6874	0.7008	0.5495	0.5826	0.7257	0.7437	1.1991	0.4218	0.2045	Ezr
chr1	46972126	46972146	-	ACGAGCTGTACATGCGCCGC	1.0	0.5506	0.5319	0.6331	0.3688	0.5445	0.549	0.4803	-0.045	0.0544	Ezr
chr1	46976089	46976109	-	CATCAAGCCCATCGACAAGA	0.4697	0.5461	0.5208	0.2939	0.0	0.4089	0.3996	-0.3112	-0.3205	0.2778	Ezr
chr1	46981604	46981624	-	GTGTGGCACGCAGAACACCG	0.5052	0.712	0.5953	0.4892	0.6543	0.7539	0.7594	1.4715	0.5628	0.4624	Ezr
chr1	46982240	46982260	-	CCGAGAGACTTATCCCTCAG	0.9828	0.6738	0.6583	0.7708	0.7048	0.6557	0.5925	0.4754	0.088	0.2914	Ezr
chr1	46982314	46982334	-	CCTGGGGTCCTATGCCGTTC	0.7494	0.3294	0.626	0.6544	0.3944	0.3758	0.2716	-0.4267	-0.1938	0.0281	Ezr
chr1	46982503	46982523	-	CGTCTCACAGGTCTCTGCAC	0.379	0.5364	0.6591	0.4197	0.4635	0.7289	0.5778	0.68	0.6874	0.1036	Ezr
chr1	47121133	47121153	-	GATTGAGCAGGCCCTTTTAG	0.5706	0.4723	0.7097	0.3008	0.512	0.6227	0.3208	-1.1904	-0.8498	0.3543	Rsph3
chr1	47122129	47122149	-	CACTCAGATACTAGAAGGAG	0.2362	0.6279	0.4583	0.4944	0.5547	0.6589	0.531	0.4737	-0.1287	0.1139	Rsph3
chr1	47122134	47122154	-	GTGGCCACTCAGATACTAGA	0.4701	0.5454	0.5684	0.4349	0.364	0.7006	0.6129	0.6334	0.8506	0.258	Rsph3
chr1	47146789	47146809	-	CTATGCATTGCCCACAGGAC	0.633	0.5548	0.5695	0.6114	0.4504	0.5648	0.4452	-0.1561	-0.1335	0.0625	Rsph3
chr1	47146818	47146838	-	TATGACAGAAGGGTGATCCG	0.6208	0.6992	0.7618	0.439	0.6265	0.7269	0.7825	1.4823	0.8422	0.8032	Rsph3
chr1	47153566	47153586	-	CCGTAACCCTCGGGCGGCAG	0.6331	0.4456	0.6155	0.5879	0.5267	0.6224	0.4636	-0.1825	-0.6494	0.1069	Rsph3
chr1	47153630	47153650	-	TCAGAGCCCACCTTCACCGA	0.2899	0.5601	0.6547	0.5511	0.5145	0.6798	0.6161	0.8645	0.5783	0.1133	Rsph3
chr1	47153674	47153694	-	CTTACACGTCTCCAGCTACG	0.9108	0.7292	0.7288	0.3054	0.3637	0.5988	0.7335	0.6025	0.1232	0.6984	Rsph3
chr1	47153723	47153743	-	CCCGAGAGCCGCGTCTTCTC	0.7774	0.3291	0.6689	0.4218	0.305	0.3861	0.1476	-0.8952	-0.268	0.0233	Rsph3
chr1	47153812	47153832	-	GGGCGCGACTGACTCGCTCC	1.0	0.5028	0.6311	0.5255	0.5644	0.6328	0.5418	-0.7419	-0.8563	0.0188	Rsph3
chr1	47153853	47153873	-	TTACCTCCAGGCGGAACCTC	0.6302	0.4167	0.507	0.6054	0.4122	0.5065	0.5219	0.1992	0.289	0.259	Rsph3
chr1	47172328	47172348	-	AGCCGAAGATCCCTTTACAG	0.4083	0.665	0.6866	0.4089	0.6116	0.7047	0.6811	0.8519	0.4558	0.6913	Tagap
chr1	47172397	47172417	-	GCAAAAGCTAACGAGGAGCG	0.3851	0.6342	0.6583	0.3973	0.4239	0.5829	0.6403	0.8352	-0.0718	0.5691	Tagap
chr1	47172404	47172424	-	TAACCAAGCAAAAGCTAACG	0.2176	0.6599	0.6016	0.2593	0.2714	0.6148	0.6594	0.6006	0.0225	0.3989	Tagap
chr1	47172479	47172499	-	GCTCCATTGGCCAGCAAGAC	0.2307	0.4569	0.6024	0.3994	0.3185	0.4231	0.2888	-0.4901	-0.1492	0.0732	Tagap
chr1	47172509	47172529	-	CCAGTGTCAGCATGGTAGCC	0.4297	0.5008	0.5696	0.4658	0.0	0.0	0.3096	-1.1136	-1.1018	0.0681	Tagap
chr1	47174189	47174209	-	CCAGAGGGACCTGAACAATA	0.4105	0.4766	0.5731	0.5977	0.4444	0.4817	0.3545	-0.4163	0.057	0.1813	Tagap
chr1	47174300	47174320	-	CCTTATCAGCAAGAACGCCG	0.5833	0.7261	0.5714	0.3202	0.4071	0.7043	0.6674	0.7199	-0.2298	0.8738	Tagap
chr1	47175804	47175824	-	TCCCTCCAGGACTTCCTCCG	0.2497	0.6689	0.6866	0.5641	0.6477	0.6602	0.6817	0.9333	0.2353	0.474	Tagap
chr1	47176294	47176314	-	AGCCCGCAAGGAGCTGAAGG	0.3316	0.619	0.7385	0.5692	0.593	0.6672	0.6024	0.7966	0.0557	0.0953	Tagap
chr1	47176913	47176933	-	CACACTCCCTAGACCCATCC	0.7045	0.5656	0.65	0.4095	0.3532	0.4785	0.5374	0.2182	0.4351	0.0362	Tagap
chr1	47176943	47176963	-	ACCCTTGTCAATCATCTGTA	0.3594	0.4909	0.5886	0.3164	0.1775	0.4299	0.4795	-0.1541	0.232	0.209	Tagap
chr1	47264099	47264119	-	CCCTACCTATGGAGTTCAGC	0.486	0.5337	0.5175	0.178	0.0364	0.4063	0.26	-0.8856	-0.6616	0.2568	RGD1560015
chr1	47302855	47302875	-	ACTTACCCACGTCTTTAATA	0.602	0.3409	0.6117	0.2274	0.0	0.2895	0.1291	-0.4898	0.1549	0.0774	Fndc1
chr1	47315982	47316002	-	GGCTCGGACGCGCATACGCA	1.0	0.4595	0.6544	0.3176	0.41	0.6797	0.2876	0.1873	-0.0391	0.0554	Fndc1
chr1	47319462	47319482	-	GACCACATACACCGACTCAG	0.4526	0.6887	0.5341	0.4604	0.5256	0.6952	0.7234	1.106	0.3684	0.598	Fndc1
chr1	47319538	47319558	-	CTGCATTCTTGCGCTTTGTG	0.3182	0.4964	0.6866	0.4522	0.4999	0.5811	0.3495	-0.6944	-1.0543	0.0568	Fndc1
chr1	47324301	47324321	-	CATACACGGTGTCTGGGATC	0.5939	0.4493	0.6591	0.5377	0.4386	0.4949	0.4424	0.2223	0.4881	0.01	Fndc1
chr1	47325267	47325287	-	CGTTGACTGGCCAGACTCTC	0.4583	0.4104	0.4734	0.5473	0.4179	0.4578	0.1784	-0.8053	-0.2688	0.043	Fndc1
chr1	47328278	47328298	-	CAGGCTGCAGACCGTCCACG	0.289	0.6553	0.6441	0.4717	0.7145	0.717	0.6094	0.7865	0.1848	0.5592	Fndc1
chr1	47328297	47328317	-	TTGAACAGATAGCGTTCCCC	0.9008	0.526	0.5649	0.4071	0.3599	0.6088	0.5511	0.6272	0.5715	0.2632	Fndc1
chr1	47328364	47328384	-	TGTTGGTATAGCGACAATGA	0.5716	0.5824	0.621	0.2866	0.4334	0.6641	0.6566	0.8763	0.9411	0.1026	Fndc1
chr1	47330351	47330371	-	GTGATGAACGAGGATTTTCA	0.2592	0.4845	0.6594	0.2412	0.309	0.5122	0.1566	-1.2887	-0.8112	0.0571	Fndc1
chr1	47330361	47330381	-	GTCTCCAACCGTGATGAACG	0.6986	0.6625	0.6392	0.2764	0.5237	0.7229	0.7162	0.8643	-0.1654	0.3945	Fndc1
chr1	47330384	47330404	-	TCAAGGGTTGCTTCTGGTTT	0.355	0.2043	0.6405	0.4817	0.3923	0.3814	0.1514	-1.2509	-1.1486	0.0199	Fndc1
chr1	47330401	47330421	-	AGATCTACTTGGTACCCTCA	0.492	0.5801	0.5742	0.2837	0.4538	0.6481	0.4686	0.5212	0.858	0.0931	Fndc1
chr1	47330468	47330488	-	CCTTGCGGGACAGCACTGGC	0.3055	0.5038	0.5584	0.4052	0.4871	0.5939	0.5207	-0.3118	-0.4742	0.047	Fndc1
chr1	47330529	47330549	-	GAAGGTTCAACCCTAGGATG	0.4545	0.5755	0.605	0.6014	0.6126	0.6782	0.6271	0.8982	0.3451	0.2304	Fndc1
chr1	47330535	47330555	-	GAAGCTGAAGGTTCAACCCT	0.2933	0.5729	0.5354	0.4551	0.5803	0.7079	0.6062	0.4234	0.4869	0.1188	Fndc1
chr1	47330692	47330712	-	CGCATGGCGGCTAGGGGCAG	0.3867	0.3888	0.6535	0.7608	0.5883	0.513	0.3353	-0.5284	-0.5952	0.0506	Fndc1
chr1	47330911	47330931	-	GGAAGTCGTATGGGAACTAG	0.4906	0.6143	0.5672	0.583	0.6733	0.6945	0.5352	0.5671	0.1692	0.4952	Fndc1
chr1	47331069	47331089	-	AAACTAAAGTGACCCAAGCC	0.3346	0.5615	0.6028	0.2775	0.011	0.1835	0.2767	-0.386	-0.4856	0.0866	Fndc1
chr1	47331180	47331200	-	TTCGAGGCTGAGGTAGACTG	0.3799	0.72	0.6758	0.6598	0.5685	0.6728	0.762	0.9593	0.1737	0.554	Fndc1
chr1	47331206	47331226	-	GCAGCGAAGGAGACCTGGTG	0.3199	0.6166	0.7574	0.629	0.622	0.7028	0.4031	0.6923	0.3114	0.1542	Fndc1
chr1	47331246	47331266	-	TCTCCATAGACATCAGAGCC	0.3461	0.6014	0.5633	0.3263	0.1817	0.3283	0.4331	-0.5792	-0.8334	0.2557	Fndc1
chr1	47331444	47331464	-	AGAGGGGATCTGCCCCCAGG	0.2494	0.6507	0.7716	0.7528	0.721	0.5297	0.5888	0.4397	0.3022	0.2729	Fndc1
chr1	47331555	47331575	-	CTTGATGCTGGAGGTCTAGC	0.2983	0.4678	0.6024	0.3602	0.0666	0.282	0.2835	-0.6765	-0.4953	0.1519	Fndc1
chr1	47331784	47331804	-	TTCAGTGCTGTTGTCCTCGT	0.3197	0.4833	0.6028	0.7828	0.5281	0.5987	0.2788	-0.3834	-0.461	0.1429	Fndc1
chr1	47331963	47331983	-	GCCCGTGGGTGGGTGCTGCC	0.2458	0.4427	0.6784	0.5721	0.2802	0.2027	0.1325	-0.5945	-0.8369	0.0437	Fndc1
chr1	47332038	47332058	-	AGTGGCAGGGGCCGCTTGGA	0.4298	0.4914	0.645	0.5727	0.5777	0.5386	0.3147	-0.3382	-0.09	0.0242	Fndc1
chr1	47332052	47332072	-	ATTGCTGAGATTCGAGTGGC	0.6821	0.4054	0.5066	0.4479	0.1787	0.5308	0.5317	-0.2184	-0.393	0.0652	Fndc1
chr1	47332165	47332185	-	GTACTTGTCCCGCGGGGAGG	0.6396	0.4378	0.6771	0.5397	0.479	0.6108	0.496	-0.0612	-0.4026	0.4041	Fndc1
chr1	47332168	47332188	-	TGCGTACTTGTCCCGCGGGG	0.6774	0.585	0.6866	0.7579	0.5948	0.631	0.3449	0.0121	-0.8068	0.0307	Fndc1
chr1	47332288	47332308	-	GTGCCGGGTAGATGGGTGTG	0.2968	0.6238	0.6535	0.86	0.6335	0.6208	0.4877	0.6385	0.1216	0.0399	Fndc1
chr1	47644739	47644759	-	ACGAGGCGCTGGCCAAGGGT	0.3658	0.5656	0.6345	0.6417	0.618	0.6402	0.6246	0.9781	1.0051	0.2429	Sod2
chr1	47644756	47644776	-	CACCGAGGAGAAGTACCACG	0.5507	0.798	0.605	0.4329	0.6666	0.7211	0.7434	1.2941	0.3126	0.9053	Sod2
chr1	47644771	47644791	-	GAACAATCTGAACGTCACCG	0.8783	0.7975	0.6016	0.3357	0.5146	0.7153	0.7023	1.1367	0.0246	0.9205	Sod2
chr1	47681943	47681963	-	TCGGCTGCTGAACTTGCTTG	0.4671	0.629	0.6866	0.564	0.5146	0.6642	0.639	0.5437	-0.1248	0.2456	Wtap
chr1	47682086	47682106	-	CCTATCAGGCGTAAACTTCC	0.5702	0.3575	0.5633	0.2648	0.1595	0.3901	0.1867	-0.6827	0.0557	0.0249	Wtap
chr1	47682329	47682349	-	CGGAATAGTCCGACGGCATC	1.0	0.4437	0.6358	0.3962	0.3154	0.3768	0.2158	-0.8808	-0.2796	0.0231	Wtap
chr1	47682364	47682384	-	CTAGAAGGGGAATTTTTCGG	0.7572	0.6612	0.6725	0.6895	0.6433	0.706	0.4419	-0.5084	-0.6125	0.3066	Wtap
chr1	47717290	47717310	-	GCCTCGAGATGATGACCACC	0.7877	0.6013	0.4264	0.4001	0.5138	0.6505	0.4817	0.8488	0.7458	0.3843	LOC120099120
chr1	47831177	47831197	-	CGTATTGCAAAAGCTTCTGG	0.5813	0.6665	0.7004	0.3082	0.4207	0.6696	0.5339	0.4027	0.1366	0.3731	Tcp1
chr1	47835399	47835419	-	CACCATTCTGAAATTATTGG	0.3674	0.5331	0.6441	0.4046	0.1763	0.5001	0.335	-0.3454	-0.5549	0.3439	Tcp1
chr1	47837575	47837595	-	GGGATGCGAACCCACATTCT	0.5338	0.4553	0.6405	0.4081	0.4515	0.451	0.2171	-0.7385	0.2929	0.0461	Mrpl18
chr1	47837596	47837616	-	CCGGCGTGGAACTGGTTGAG	0.9023	0.6107	0.6535	0.5802	0.6815	0.6598	0.5607	0.5276	0.2172	0.0115	Mrpl18
chr1	47839554	47839574	-	AAACCACAACCTGGCCGTTA	0.7392	0.4602	0.5603	0.6773	0.1679	0.295	0.3143	-0.6718	-0.0124	0.0208	Mrpl18
chr1	47843302	47843322	-	CACCCGCGACAAGTTCCTGC	0.7595	0.5337	0.6547	0.1609	0.3145	0.5844	0.3683	-0.0032	-0.0566	0.2861	Pnldc1
chr1	47843699	47843719	-	TGATCTGTTGGGGCCGGGAC	0.6012	0.4077	0.6167	0.6955	0.4806	0.5597	0.153	-0.8591	-1.001	0.0447	Pnldc1
chr1	47846983	47847003	-	TCCAGGATCCCAAATGTTGT	0.2415	0.527	0.6263	0.1288	0.233	0.3957	0.3288	-0.1249	-0.1564	0.0928	Pnldc1
chr1	47847230	47847250	-	TGTATGGGATTCCGTTTTTG	0.2792	0.4161	0.6815	0.4222	0.4892	0.4531	0.2502	-1.3005	-1.318	0.1346	Pnldc1
chr1	47849502	47849522	-	GGTTGCCTACCAGAGATGCC	0.5145	0.6093	0.6117	0.3456	0.3516	0.5798	0.6756	0.7619	0.4544	0.677	Pnldc1
chr1	47851342	47851362	-	TCGAAGGCTTGGAACCCTAC	0.9116	0.5811	0.6594	0.53	0.4477	0.5023	0.3645	-0.3413	0.2921	0.3476	Pnldc1
chr1	47851358	47851378	-	CAGCACCAGTTGGACCTCGA	0.3771	0.5826	0.65	0.7106	0.5598	0.6274	0.4884	0.1063	0.2534	0.1152	Pnldc1
chr1	47851389	47851409	-	GCACTGTCCAGATGTTGGGG	0.2963	0.5996	0.6393	0.3877	0.5392	0.6567	0.5494	0.6152	0.2367	0.1582	Pnldc1
chr1	47873247	47873267	-	TCTTGATTTTCTGCATCAAG	0.3427	0.6038	0.5714	0.4595	0.0	0.4521	0.2493	-1.9248	-2.2259	0.2862	Mas1l
chr1	47910145	47910165	-	CCGTTCTCCACAAAGCCGAG	0.5316	0.7338	0.6108	0.3536	0.2684	0.5671	0.6296	0.5312	-0.1828	0.7729	Mas1
chr1	47910372	47910392	-	TGATGGCTGTCAGCAGATAG	0.3001	0.5675	0.5953	0.4456	0.4845	0.6575	0.5614	0.5254	0.2951	0.2998	Mas1
chr1	47910480	47910500	-	CCAAGCATGAAAGTGCCCAC	0.3475	0.607	0.5886	0.6779	0.3948	0.5977	0.6424	0.5256	0.5017	0.5364	Mas1
chr1	48014365	48014385	-	CAGCGTCAGAGTCATCCACC	0.3372	0.6376	0.617	0.6127	0.5988	0.6942	0.5829	0.839	0.9468	0.4125	Igf2r
chr1	48016466	48016486	-	GCTGTGTGCTGGGGTCCCGA	0.2806	0.4666	0.6732	0.5452	0.5442	0.636	0.5048	0.4225	0.2256	0.5041	Igf2r
chr1	48019030	48019050	-	ACAAATGTTACTGTCACTGC	0.2516	0.518	0.5744	0.1737	0.1073	0.5784	0.4423	-0.3599	-0.4834	0.0161	Igf2r
chr1	48023709	48023729	-	TTCTCCTCCATCAGCTACAT	0.2155	0.4217	0.4986	0.3743	0.0401	0.3878	0.2962	-0.4427	-0.1576	0.0731	Igf2r
chr1	48024694	48024714	-	CATCACCTCCAGAATAGATT	0.2273	0.3558	0.6922	0.1233	0.0317	0.3759	0.2	-0.6919	0.0356	0.2115	Igf2r
chr1	48028049	48028069	-	TGCCGTCGATGGCCCCGCAG	0.5274	0.5806	0.748	0.7043	0.6372	0.6044	0.4611	0.3544	-0.1953	0.2505	Igf2r
chr1	48030476	48030496	-	GCACACACGGCAGCACCTTC	0.6695	0.342	0.5637	0.2379	0.3265	0.3769	0.1812	-0.6946	0.3015	0.1364	Igf2r
chr1	48033022	48033042	-	TTTCTCCCTCCGTCTGCGAC	0.5422	0.4937	0.7205	0.3305	0.0	0.304	0.2005	-0.513	-0.9556	0.2019	Igf2r
chr1	48033725	48033745	-	TGACACAGGTTCACGGATAC	0.5861	0.4035	0.617	0.3665	0.326	0.4602	0.1909	-0.955	-0.5331	0.0041	Igf2r
chr1	48033739	48033759	-	CTCCTGAGTTTGACTGACAC	0.3352	0.5851	0.6594	0.395	0.4885	0.638	0.3258	-0.534	-0.8216	0.235	Igf2r
chr1	48034445	48034465	-	AGCATCACGGTCACAGAGGA	0.2436	0.5657	0.5354	0.5439	0.5508	0.65	0.5132	-0.0001	-0.2778	0.1637	Igf2r
chr1	48034449	48034469	-	CTCCAGCATCACGGTCACAG	0.5662	0.7264	0.6535	0.4901	0.5833	0.7119	0.6843	0.7303	0.0828	0.4086	Igf2r
chr1	48034882	48034902	-	GGTGTACCACCGGAAGTTGT	1.0	0.5647	0.6247	0.435	0.4679	0.5818	0.6279	0.4244	0.5939	0.4777	Igf2r
chr1	48034928	48034948	-	GGTCTGTCACCATGCACTCC	0.4406	0.3739	0.6118	0.1677	0.2948	0.5593	0.4415	-0.0548	-0.1008	0.011	Igf2r
chr1	48035421	48035441	-	TCAGAGGCCGGCACACGTTG	0.4797	0.5419	0.6711	0.6485	0.5573	0.7113	0.6474	0.8519	0.286	0.3044	Igf2r
chr1	48036302	48036322	-	CGTTCACATACTCTAAGAGG	0.4226	0.6455	0.5714	0.5063	0.4791	0.7014	0.6912	1.1853	0.7153	0.4027	Igf2r
chr1	48036305	48036325	-	AGCCGTTCACATACTCTAAG	0.4009	0.5929	0.6725	0.3722	0.4245	0.6243	0.5843	0.0365	-0.2765	0.2605	Igf2r
chr1	48040895	48040915	-	ACCCCTCGGCAGACAACTGG	0.6045	0.5542	0.6664	0.4769	0.5646	0.6858	0.6459	0.9472	0.2717	0.0641	Igf2r
chr1	48044360	48044380	-	GCAAATGAAACGGATGATGA	0.3264	0.6184	0.6216	0.2643	0.2682	0.625	0.6276	0.5667	0.1949	0.2471	Igf2r
chr1	48044491	48044511	-	ACTTGACAATCCACTACAGA	0.3327	0.5985	0.5975	0.321	0.0414	0.5541	0.3203	-0.105	-0.2467	0.0918	Igf2r
chr1	48045154	48045174	-	ACGGCTTCCTGACCATGCTC	0.4158	0.3776	0.5495	0.3991	0.5163	0.6854	0.5587	0.6165	0.6566	0.0457	Igf2r
chr1	48045245	48045265	-	CCATCGCAGCCAGGAATGTA	0.3362	0.4777	0.4689	0.4971	0.2324	0.4794	0.6032	0.2629	0.4043	0.1271	Igf2r
chr1	48045254	48045274	-	ACCGACGCACCATCGCAGCC	1.0	0.5404	0.6311	0.3492	0.1115	0.2874	0.3862	-0.592	-0.934	0.0993	Igf2r
chr1	48045370	48045390	-	TTTGTCTTCTGACACCATGC	0.2067	0.5251	0.645	0.252	0.0	0.3824	0.4335	-0.386	-0.3006	0.2904	Igf2r
chr1	48045423	48045443	-	GATCCGTTTCCAGTAGCTTG	0.5878	0.6549	0.6707	0.1948	0.2549	0.6528	0.6074	-0.3065	-0.5563	0.221	Igf2r
chr1	48045455	48045475	-	ACCTATCCCCATTCACATAC	0.2112	0.4838	0.4737	0.2522	0.0733	0.3606	0.2705	-0.7696	0.1662	0.1026	Igf2r
chr1	48046676	48046696	-	CATTGAGGGCCAGGGGCTTC	0.3451	0.3036	0.5691	0.5318	0.1064	0.0883	0.1626	-1.019	-0.3149	0.0036	Igf2r
chr1	48046726	48046746	-	TCCACAGACCCGGAAGTAGT	0.3502	0.5934	0.5826	0.5248	0.3929	0.5409	0.5144	0.4344	0.6033	0.1866	Igf2r
chr1	48048428	48048448	-	CGAAAGTCAGCTTCTGATTA	0.3962	0.2752	0.6263	0.1994	0.1879	0.3708	0.075	-1.7005	-1.2949	0.023	Igf2r
chr1	48048490	48048510	-	GCGCTGATACACCTTATGGC	0.8294	0.5895	0.6263	0.4201	0.4276	0.642	0.6636	0.7545	0.6698	0.549	Igf2r
chr1	48048756	48048776	-	TGTTCGCCACTCAAACAAAT	1.0	0.4533	0.5536	0.2264	0.0	0.3434	0.1269	-0.8969	-0.2212	0.4596	Igf2r
chr1	48048786	48048806	-	TGTCACATTGAAAGGTGGGC	0.3146	0.5724	0.5599	0.3397	0.2389	0.5653	0.2073	-0.4455	-0.6583	0.1973	Igf2r
chr1	48048794	48048814	-	GAGCACTCTGTCACATTGAA	0.5448	0.5061	0.5354	0.5957	0.3632	0.5337	0.4666	-0.3195	-0.1778	0.3073	Igf2r
chr1	48049412	48049432	-	GAGACTTGCATACGTTGATG	0.4655	0.6428	0.6016	0.3413	0.5009	0.6691	0.5793	0.581	0.2502	0.2068	Igf2r
chr1	48050281	48050301	-	CTCACCCTGCCGAGGTTCAC	0.6242	0.4412	0.6075	0.4599	0.271	0.3146	0.3964	-0.6515	-0.0714	0.0768	Igf2r
chr1	48050289	48050309	-	GACCATCCCTCACCCTGCCG	0.4376	0.5666	0.7008	0.4258	0.5545	0.6859	0.5592	0.7322	-0.072	0.3801	Igf2r
chr1	48051650	48051670	-	TCGTGTATGTTGCTCTTCAC	0.7948	0.5392	0.5742	0.6164	0.4423	0.5398	0.355	-0.0194	0.2211	0.1803	Igf2r
chr1	48052224	48052244	-	TTAGGGAGCTCAGGTCAAAC	0.4859	0.4348	0.598	0.4709	0.3654	0.4649	0.3476	-0.2063	0.3931	0.3979	Igf2r
chr1	48052242	48052262	-	TGATGCCAGCTTTGCCACTT	0.394	0.4227	0.4986	0.4858	0.3484	0.3697	0.2739	-1.1366	-0.8139	0.0373	Igf2r
chr1	48052268	48052288	-	CATCCCCTTCTCGCTGTAGG	0.4999	0.6021	0.7572	0.5272	0.296	0.5906	0.5317	0.1829	-0.2914	0.1388	Igf2r
chr1	48052271	48052291	-	GACCATCCCCTTCTCGCTGT	0.319	0.5764	0.617	0.4235	0.3684	0.5703	0.545	0.2177	0.0883	0.0322	Igf2r
chr1	48052330	48052350	-	CTACGGCACTCACCTACTCC	0.6927	0.4855	0.6689	0.132	0.4713	0.616	0.4671	0.0078	0.0765	0.0295	Igf2r
chr1	48052626	48052646	-	TGATGACACTCTTGTACCTC	0.5068	0.4885	0.4844	0.2505	0.3299	0.5247	0.3608	-0.4592	-0.4273	0.0187	Igf2r
chr1	48076770	48076790	-	CTGAGATCAGGCATAGCAAC	0.6618	0.4371	0.5212	0.6156	0.3566	0.5858	0.5184	-0.1027	-0.0042	0.2351	Slc22a1
chr1	48076827	48076847	-	AATGTCCAGGGGTGAAGCCC	0.2591	0.447	0.568	0.5023	0.4213	0.5353	0.577	0.4714	0.6117	0.0927	Slc22a1
chr1	48076840	48076860	-	GGATTCTGGCAATAATGTCC	0.3244	0.5163	0.4595	0.4109	0.3065	0.6911	0.5249	0.5121	0.6394	0.031	Slc22a1
chr1	48076932	48076952	-	AGGCCTCGTCCGAAGGTCCC	0.7917	0.4602	0.6642	0.3391	0.5601	0.5534	0.4184	0.1667	0.3803	0.0638	Slc22a1
chr1	48077031	48077051	-	ACTGACTCCTGTTGGCAACC	0.3561	0.5207	0.5883	0.3458	0.2795	0.4642	0.6054	0.3416	0.4038	0.1213	Slc22a1
chr1	48085247	48085267	-	TGCTGACCATGCCCTGCAGC	0.2465	0.4094	0.5837	0.2686	0.1554	0.4803	0.3605	-0.0886	-0.3543	0.0844	Slc22a1
chr1	48087472	48087492	-	GCGCCAGTCTGGAATGGCAT	0.4592	0.5381	0.65	0.485	0.5846	0.6584	0.4968	0.3532	0.2424	0.6419	Slc22a1
chr1	48087533	48087553	-	GGCCTTACCAGTAATACAGC	0.6725	0.5916	0.5886	0.035	0.3108	0.6311	0.499	0.3198	0.275	0.2678	Slc22a1
chr1	48089643	48089663	-	CGAACCTTCAGGTCAGCAGG	0.3988	0.6926	0.6381	0.5161	0.3581	0.6407	0.563	0.7829	0.2267	0.5111	Slc22a1
chr1	48089646	48089666	-	TTCCGAACCTTCAGGTCAGC	0.4416	0.5087	0.5461	0.239	0.0	0.2907	0.1937	-0.802	-0.8645	0.0557	Slc22a1
chr1	48089654	48089674	-	GTCTGAACTTCCGAACCTTC	0.4088	0.3695	0.4737	0.3465	0.2676	0.405	0.1394	-1.0214	-0.5082	0.1686	Slc22a1
chr1	48089830	48089850	-	CGGAACAGGTCGGCAAACGA	1.0	0.6646	0.5826	0.4449	0.5102	0.7132	0.6792	0.414	-0.1255	0.0346	Slc22a1
chr1	48089844	48089864	-	TCAGGTTGGGAGTGCGGAAC	0.659	0.4417	0.5933	0.7938	0.5208	0.5833	0.4329	-0.1745	0.0593	0.0181	Slc22a1
chr1	48089862	48089882	-	GGATGACGGTGTGCTTCCTC	0.6061	0.4995	0.5837	0.6607	0.5513	0.6445	0.525	-0.0226	0.1884	0.051	Slc22a1
chr1	48089883	48089903	-	GTGCTCACCATAGATACATC	0.4189	0.5925	0.6028	0.4225	0.3755	0.5268	0.4385	0.0051	0.8397	0.268	Slc22a1
chr1	48138746	48138766	-	ATCATGCACATGGGCCTTGC	0.249	0.2738	0.6027	0.3983	0.2276	0.34	0.1564	-0.9733	-0.4192	0.0102	Slc22a2
chr1	48138774	48138794	-	CACGAGCTCTGTTCTCTACC	0.5717	0.4383	0.6405	0.2268	0.4445	0.5439	0.3195	-0.1425	0.0277	0.0419	Slc22a2
chr1	48141218	48141238	-	TGGTCAGAACCCCTCAGATA	0.5075	0.5453	0.5695	0.4155	0.4518	0.5905	0.4482	0.2808	0.6681	0.0574	Slc22a2
chr1	48141277	48141297	-	TTAGAACCTGACACCAGATG	0.3669	0.6869	0.6866	0.5467	0.4705	0.6533	0.5087	0.9108	0.4216	0.5114	Slc22a2
chr1	48142836	48142856	-	GTCGGTGCCGGTCTCTCTTC	0.671	0.329	0.6453	0.4817	0.4517	0.4499	0.1463	-0.8857	-0.4442	0.0225	Slc22a2
chr1	48160530	48160550	-	TGGCTACCTAGCGGACAGGT	0.7396	0.5955	0.4787	0.6241	0.6214	0.6816	0.6684	0.642	0.681	0.1421	Slc22a2
chr1	48235946	48235966	-	AGGCGAAGGTGACACCCGTC	0.8138	0.4955	0.617	0.8334	0.5861	0.5091	0.3655	0.0666	0.489	0.041	Slc22a3
chr1	48235970	48235990	-	GGAAGACCACACCAACGAAG	0.3475	0.6006	0.605	0.4907	0.4441	0.7412	0.6572	1.2656	0.3898	0.7493	Slc22a3
chr1	48236067	48236087	-	GTGAGGTTCCACTCCTCCTC	0.242	0.3496	0.6405	0.5037	0.4894	0.5253	0.3866	-0.281	-0.0126	0.0193	Slc22a3
chr1	48236084	48236104	-	CGTGAAGCTCCGGCGTGGTG	0.6515	0.5498	0.7902	0.581	0.6051	0.6602	0.484	0.1745	-0.2945	0.0815	Slc22a3
chr1	48236147	48236167	-	TGGTATTGGTGTCTTCCAGC	0.5545	0.5523	0.5411	0.3523	0.436	0.6377	0.4302	0.4607	0.3885	0.2676	Slc22a3
chr1	48236220	48236240	-	TCGCCGCTGCAGGGCACCAG	0.7477	0.5443	0.7149	0.8865	0.5287	0.5783	0.6127	0.7171	0.1337	0.1248	Slc22a3
chr1	48236230	48236250	-	ATAGCGCCAGTCGCCGCTGC	0.5676	0.327	0.6831	0.4619	0.4024	0.5979	0.5352	-0.0969	-0.153	0.0239	Slc22a3
chr1	48281130	48281150	-	TTGGGTGAGGTCCAACATCC	0.45	0.5481	0.5495	0.6447	0.5382	0.5508	0.48	0.2887	0.5868	0.0161	Slc22a3
chr1	48286144	48286164	-	GATGAGCCTGCCGTATCTTG	0.5958	0.5822	0.6991	0.3826	0.5595	0.6864	0.6036	0.843	0.4214	0.1586	Slc22a3
chr1	48286180	48286200	-	CGTGATGCCAACGCCGAAAC	0.9101	0.4232	0.6733	0.5728	0.2055	0.4884	0.3427	-0.6146	-0.3963	0.085	Slc22a3
chr1	48286282	48286302	-	AATCACAAAGCAAGTCATCC	0.285	0.5598	0.5741	0.0347	0.1536	0.5077	0.3225	-0.3271	0.0385	0.0316	Slc22a3
chr1	48287488	48287508	-	CGGGCAGAATGATGATTCCG	0.4854	0.6264	0.52	0.513	0.6413	0.7211	0.5021	0.4942	-0.0117	0.1667	Slc22a3
chr1	48287578	48287598	-	CCCATTACCAGTAATAAAGG	0.4572	0.6412	0.6441	0.2604	0.4033	0.6556	0.6642	0.7189	0.1968	0.3421	Slc22a3
chr1	48288465	48288485	-	TGCACTTAGCCACACGCCTC	0.6972	0.5354	0.6028	0.4871	0.3632	0.5376	0.4845	0.3947	0.3587	0.0222	Slc22a3
chr1	48288498	48288518	-	CCTCTGAGTAATTTGACGAG	0.566	0.6028	0.7098	0.4361	0.2412	0.5187	0.4758	0.6054	0.1104	0.6857	Slc22a3
chr1	48310751	48310771	-	AGTCCTCACAAGGTCTAAAC	0.4818	0.3956	0.6922	0.4423	0.1984	0.385	0.3899	-0.3906	0.3546	0.162	Slc22a3
chr1	48310761	48310781	-	TCATTTGGGGAGTCCTCACA	0.5081	0.5475	0.6025	0.5754	0.1077	0.4249	0.4074	0.066	0.3656	0.1417	Slc22a3
chr1	48310929	48310949	-	CACGGCACTTGTGAACCTGC	0.4017	0.5187	0.5354	0.3537	0.4967	0.6423	0.2937	-0.1879	-0.3044	0.049	Slc22a3
chr1	48341961	48341981	-	GCGCCAGGCACCTCTGAGAC	0.4217	0.4915	0.6453	0.6384	0.4033	0.5292	0.3144	0.3567	0.0909	0.1811	Plg
chr1	48342024	48342044	-	AAGCGGTGCTCGGAGACAGG	0.4855	0.5653	0.7716	0.7021	0.6537	0.6868	0.5786	0.9242	0.7143	0.2101	Plg
chr1	48342027	48342047	-	CTGAAGCGGTGCTCGGAGAC	1.0	0.4501	0.6547	0.6232	0.4929	0.5114	0.3622	-0.6002	-0.7167	0.0048	Plg
chr1	48342065	48342085	-	TCACCACTGACCCGAGCGTC	0.6618	0.4596	0.4928	0.7306	0.467	0.4901	0.5087	0.2398	0.2848	0.0714	Plg
chr1	48342101	48342121	-	GGAACCCAGATAATGACCAG	0.5562	0.7677	0.6583	0.5158	0.5363	0.7289	0.6089	1.0536	0.4249	0.5343	Plg
chr1	48342122	48342142	-	GCTTGGAGATGAACTACTGC	0.3522	0.5498	0.621	0.187	0.3466	0.6535	0.5288	0.5111	0.3045	0.2321	Plg
chr1	48346615	48346635	-	GGAGCAAACACCTGTGGTCC	0.2519	0.5023	0.5461	0.4836	0.4712	0.6241	0.4623	0.0813	-0.1403	0.016	Plg
chr1	48349020	48349040	-	GGAGTGAGCAAACACCTCAT	0.5342	0.6022	0.6263	0.6326	0.565	0.6725	0.5894	0.3029	0.8211	0.5	Plg
chr1	48349084	48349104	-	GGGAGAGGTGAAAATTACCG	0.3487	0.7231	0.6583	0.4203	0.6425	0.7195	0.6207	0.8328	0.0713	0.9011	Plg
chr1	48353783	48353803	-	GGATACATCCCTGCCAAGTA	0.38	0.4908	0.5695	0.3802	0.3787	0.5849	0.4961	0.2116	0.4091	0.1246	Plg
chr1	48353874	48353894	-	CTGCAGTGGAGAAAAGTACG	0.4689	0.656	0.6144	0.5047	0.5693	0.691	0.6632	0.7292	0.2	0.1	Plg
chr1	48355352	48355372	-	ACATCCCCGAATGCGAAGGT	0.783	0.5522	0.5837	0.5161	0.3931	0.6379	0.6464	0.5447	0.5496	0.1762	Plg
chr1	48355356	48355376	-	TGCAACATCCCCGAATGCGA	0.8373	0.613	0.5354	0.2556	0.2187	0.6151	0.5665	0.8897	0.5064	0.3971	Plg
chr1	48355445	48355465	-	GACTAGAGGAGAACTACTGT	0.4902	0.6363	0.5789	0.2194	0.5235	0.7071	0.6129	0.7188	0.7619	0.0663	Plg
chr1	48355459	48355479	-	ACACCCCAGCGAGGGACTAG	0.2864	0.6023	0.6583	0.4085	0.4962	0.5507	0.4933	0.1865	-0.0767	0.1569	Plg
chr1	48357125	48357145	-	GGCATCGGCAAGGGCTACAG	0.4954	0.5804	0.663	0.603	0.6246	0.6669	0.6648	0.8191	0.2751	0.3089	Plg
chr1	48357135	48357155	-	GTGTAAGACTGGCATCGGCA	0.5506	0.5576	0.5884	0.3278	0.4841	0.716	0.5173	0.6404	0.4396	0.14	Plg
chr1	48363547	48363567	-	GACTGTTTGGCCAAATGTGA	0.3571	0.5088	0.4737	0.2619	0.2595	0.6046	0.3167	-0.2156	-0.4326	0.055	Plg
chr1	48468751	48468771	-	GACAGGCGTTTCATCTGTCG	0.7399	0.6081	0.696	0.6287	0.5385	0.6709	0.5353	0.4556	-0.1407	0.26	Map3k4
chr1	48476185	48476205	-	CTACAGCCGAGGCTGAGGTA	0.3356	0.4974	0.7019	0.5028	0.4486	0.5982	0.6311	0.4074	0.687	0.2332	Map3k4
chr1	48476190	48476210	-	CGTTGCTACAGCCGAGGCTG	0.389	0.4842	0.543	0.4773	0.5563	0.6348	0.556	0.3371	-0.1828	0.1626	Map3k4
chr1	48476196	48476216	-	GCTTGGCGTTGCTACAGCCG	0.5516	0.5407	0.7049	0.5314	0.5775	0.6541	0.6586	0.7881	0.1372	0.8602	Map3k4
chr1	48476239	48476259	-	TGCCGCGCAGTTCTGGCTAT	0.71	0.4806	0.6311	0.4466	0.4055	0.402	0.2561	-0.5221	-0.0591	0.0191	Map3k4
chr1	48476316	48476336	-	CTGAGGTAAGCTTTAGCAAA	0.3115	0.5115	0.5306	0.4594	0.2386	0.3933	0.3483	-0.6474	-0.5212	0.0671	Map3k4
chr1	48476435	48476455	-	GATGGTGCGGCCTGCGTGCC	0.7155	0.345	0.6308	0.5786	0.3135	0.2751	0.1698	-1.1616	-1.4628	0.0096	Map3k4
chr1	48476520	48476540	-	CATAATTAACTTTGAATGTG	0.2221	0.531	0.5196	0.3521	0.1282	0.4157	0.2342	-0.5298	-0.8529	0.0285	Map3k4
chr1	48476585	48476605	-	TCTGCACTGACCTTCTAGCG	0.6867	0.7065	0.7288	0.5054	0.4858	0.5786	0.6946	1.1406	0.5605	0.6847	Map3k4
chr1	48476642	48476662	-	GCGCTGGAGGTGCTCGTGGT	0.9699	0.4905	0.6877	0.8589	0.6447	0.6775	0.5449	0.7562	0.5994	0.1723	Map3k4
chr1	48476655	48476675	-	ATGAGACCCTCTGGCGCTGG	0.5215	0.5581	0.6299	0.8394	0.6471	0.6804	0.5396	0.6448	-0.162	0.0537	Map3k4
chr1	48476808	48476828	-	CTTTCGTGATGTTTAGCCAC	0.5569	0.4665	0.5253	0.5438	0.0	0.4434	0.4637	0.0389	-0.1763	0.2323	Map3k4
chr1	48476914	48476934	-	CCTTTGGATGGCCGAGGGGA	0.4103	0.4183	0.4969	0.6102	0.2733	0.4801	0.3352	-0.6758	-1.0007	0.0263	Map3k4
chr1	48476920	48476940	-	TCGTAGCCTTTGGATGGCCG	0.5048	0.4869	0.6816	0.4549	0.5051	0.6323	0.3708	-0.0072	-1.0574	0.4329	Map3k4
chr1	48477319	48477339	-	CCCCACAAACCTACCTCCAC	0.3648	0.5438	0.6028	0.332	0.4922	0.5647	0.4974	-0.0703	-0.0409	0.0472	Map3k4
chr1	48484744	48484764	-	CTGCACTTCTGCTCCGAGGA	0.2401	0.5619	0.617	0.5306	0.5506	0.607	0.5205	-0.1385	-0.6143	0.0853	Map3k4
chr1	48484748	48484768	-	AGCACTGCACTTCTGCTCCG	0.2409	0.6798	0.6725	0.3239	0.4419	0.6545	0.6705	0.9647	0.3155	0.5366	Map3k4
chr1	48484805	48484825	-	CAGGAAGGCGGGCTCAAAGG	0.4059	0.5075	0.748	0.775	0.7625	0.763	0.7175	0.7575	0.6912	0.0686	Map3k4
chr1	48484820	48484840	-	GACCCGGCAGAGCACCAGGA	0.2975	0.5693	0.7019	0.6344	0.5805	0.7283	0.5997	0.9755	0.8428	0.1743	Map3k4
chr1	48484866	48484886	-	TCTGTTCCAGCCGCAGCTTC	0.5087	0.2965	0.6059	0.5788	0.2636	0.3754	0.3471	-0.6906	-0.3308	0.025	Map3k4
chr1	48487370	48487390	-	CGGTCTTCTCCAAGCCGTCC	0.7577	0.4699	0.4844	0.4667	0.2927	0.5477	0.2942	-0.6921	-0.6676	0.0242	Map3k4
chr1	48492803	48492823	-	TCAGCATTTTAGCAAAGCCC	0.209	0.4906	0.54	0.2064	0.2835	0.6649	0.4	-0.4138	-0.5496	0.2397	Map3k4
chr1	48492964	48492984	-	GCTTTGCTCTCAGAACGTCT	0.232	0.6259	0.5394	0.3423	0.0749	0.519	0.5101	-0.0215	0.3101	0.5044	Map3k4
chr1	48494311	48494331	-	ACGTGCAAATTCTCTAGCCC	0.6696	0.5271	0.5411	0.2682	0.199	0.5048	0.4816	0.3109	0.1528	0.1617	Map3k4
chr1	48494349	48494369	-	TAATTTTCTTCTCCTCAGCG	0.2152	0.6587	0.6108	0.272	0.0	0.4833	0.5054	-0.6401	-1.017	0.5361	Map3k4
chr1	48494445	48494465	-	CCCCATGCTTGGTCAGGAGC	0.2128	0.4549	0.5684	0.4383	0.3747	0.568	0.4314	-0.2175	-0.5088	0.0653	Map3k4
chr1	48494530	48494550	-	GTGTCCACGGTCTCCACCTG	0.5582	0.6154	0.6533	0.6939	0.632	0.6625	0.4912	1.158	0.6259	0.1139	Map3k4
chr1	48494553	48494573	-	TACCCACCTGCATGCTTCTC	0.2615	0.2382	0.5603	0.4742	0.2667	0.3128	0.212	-0.8807	-0.195	0.0064	Map3k4
chr1	48536877	48536897	-	GTGCTTGCGAGATGTTGGTA	0.5776	0.5359	0.5461	0.6896	0.5358	0.6464	0.4957	0.1007	0.2923	0.0323	Agpat4
chr1	48536976	48536996	-	GAAACACCAAATCAGCATGC	0.3485	0.6102	0.5886	0.2695	0.0	0.5772	0.622	0.5374	0.5423	0.1305	Agpat4
chr1	48548175	48548195	-	TGGAGCCTGGCTGAGCGCCT	0.2971	0.3351	0.6311	0.6565	0.5629	0.5456	0.3492	-0.6676	-0.6602	0.0306	Agpat4
chr1	48548251	48548271	-	GGCCTCCCCCCACTACGGGA	0.6448	0.5718	0.5637	0.3708	0.5586	0.6904	0.6086	0.8671	0.3875	0.1211	Agpat4
chr1	48548272	48548292	-	TACCATCTACACCGACCCGA	1.0	0.6021	0.4645	0.3748	0.4604	0.6683	0.5896	0.8168	0.5774	0.261	Agpat4
chr1	48548304	48548324	-	ATGCTTCTGGAGTGGTGGTC	0.3372	0.4682	0.5791	0.7726	0.371	0.457	0.2694	-0.4554	-0.3108	0.0131	Agpat4
chr1	49239902	49239922	-	GCGTGCACGGATGTCAGGTA	0.3632	0.5219	0.5695	0.6723	0.569	0.6488	0.4819	0.5332	0.5257	0.1137	Prkn
chr1	49239907	49239927	-	GCATCGCGTGCACGGATGTC	0.7241	0.4309	0.5505	0.5641	0.3802	0.4192	0.4144	0.0386	0.3666	0.1413	Prkn
chr1	49239981	49240001	-	AGCACACCCAACCTCAGACA	0.2876	0.656	0.617	0.3399	0.4141	0.6525	0.6921	0.9171	0.7441	0.0995	Prkn
chr1	49240864	49240884	-	AACACGGGGATTAGGAAAGA	0.2604	0.4791	0.5696	0.6538	0.5239	0.633	0.6343	0.0894	0.045	0.0177	Prkn
chr1	49240872	49240892	-	GAGGGGGAAACACGGGGATT	0.3757	0.3693	0.5838	0.705	0.5381	0.5375	0.2325	-0.6657	-0.2662	0.0175	Prkn
chr1	49240900	49240920	-	CTTCGATGCGAATGGAAAGA	0.3726	0.4805	0.5883	0.3872	0.1772	0.4883	0.3669	-0.4301	-0.6955	0.3267	Prkn
chr1	49386783	49386803	-	AAACTTTCAACCAACCAGGT	0.2039	0.6513	0.5886	0.3085	0.2036	0.4322	0.3537	0.1259	0.3173	0.0713	Prkn
chr1	49386787	49386807	-	AGACAAACTTTCAACCAACC	0.3235	0.6068	0.5744	0.2872	0.2947	0.5479	0.406	-0.0505	0.0739	0.3002	Prkn
chr1	49432796	49432816	-	CTGCAAAGGCCCCTGCCACA	0.3826	0.5473	0.6311	0.4532	0.1554	0.3279	0.446	-0.2569	-0.1029	0.1133	Prkn
chr1	49496806	49496826	-	CAAACCCCAGAGCACCCCGG	0.4315	0.6414	0.7338	0.7391	0.5062	0.6246	0.583	0.8678	0.4393	0.2845	Prkn
chr1	49657491	49657511	-	GCGAGTGATTTTTGCTGGGA	0.4468	0.496	0.5036	0.6067	0.2341	0.5057	0.1498	-0.99	-1.1975	0.028	Prkn
chr1	49657618	49657638	-	GGTCTTGTCTAGTGTTTGTC	0.2488	0.4104	0.6071	0.3471	0.2639	0.3806	0.2457	-0.5512	-0.3761	0.1303	Prkn
chr1	49944356	49944376	-	TTAAATGCCCCTGCGGCTGG	0.5657	0.474	0.7008	0.4922	0.0	0.4429	0.375	-0.0431	-0.578	0.2184	Pacrg
chr1	50111564	50111584	-	GCCCATCAAAAAACAGAGGC	0.2232	0.4648	0.4928	0.2576	0.4414	0.6318	0.4	0.003	-0.4895	0.2374	Pacrg
chr1	50111605	50111625	-	TTGCCGAGCAAAAAACTCAT	0.5025	0.509	0.5447	0.3948	0.1943	0.3689	0.1876	-1.0017	-0.5687	0.3255	Pacrg
chr1	50111670	50111690	-	ATAATGAGCTGCGGAATGAC	0.5491	0.4923	0.5022	0.4739	0.3509	0.6071	0.6664	0.6545	0.7289	0.4093	Pacrg
chr1	50388262	50388282	-	CTTCGTCCAGCAGCCGCTCG	0.9117	0.5589	0.7572	0.532	0.4242	0.5533	0.4835	0.312	-0.29	0.0441	Qk
chr1	50424174	50424194	-	ACAATGGGTCCCACCGCGTC	0.9774	0.434	0.6547	0.7537	0.3174	0.4809	0.4075	0.027	0.1327	0.0636	Qk
chr1	50437651	50437671	-	CTGTAAGTCCTCTAGGTCCA	0.5818	0.5599	0.5411	0.424	0.4808	0.6035	0.5253	0.2365	0.1711	0.1424	Qk
chr1	50437658	50437678	-	TGTTTAGCTGTAAGTCCTCT	0.4746	0.5068	0.5124	0.1797	0.1713	0.4823	0.1325	-0.931	-0.5883	0.1794	Qk
chr1	50488561	50488581	-	CCATCAGCTGCATCTTCTTC	0.2237	0.2569	0.5695	0.341	0.1425	0.3091	0.1182	-1.4547	-0.9168	0.0879	Qk
chr1	50488605	50488625	-	TTTAATGTTGGCGTCTCTGT	0.3102	0.5066	0.645	0.4067	0.0277	0.4759	0.3276	-0.3603	-0.3391	0.1087	Qk
chr1	50489765	50489785	-	TACGCAGAGCAGCTGGTGGG	0.2544	0.5862	0.7338	0.6223	0.5974	0.6158	0.6953	0.8288	0.3411	0.0431	Qk
chr1	51045974	51045994	-	AGTCATGACTTTAACACTTA	0.2676	0.3953	0.6166	0.2381	0.2813	0.3982	0.1489	-1.1652	-0.4988	0.038	Pabpc6
chr1	51046254	51046274	-	CGTCATCAATACCATCATCG	0.795	0.725	0.7004	0.1511	0.4274	0.6849	0.6708	0.3027	-0.322	0.4012	Pabpc6
chr1	51755239	51755259	-	GCGGCTCCTGGCTGAAGTCA	0.2719	0.4427	0.4928	0.7063	0.5229	0.6424	0.5414	0.0956	-0.1217	0.0066	MGC94891
chr1	51756947	51756967	-	ACAGCCCACTGCACAGTATC	0.5432	0.4162	0.5637	0.5233	0.3276	0.4185	0.3434	-0.5003	0.3687	0.0863	MGC94891
chr1	51758404	51758424	-	GGATCTCCTGAAAGAGGTTA	0.2444	0.471	0.4028	0.6163	0.3855	0.5972	0.4359	-0.1715	-0.0323	0.3691	MGC94891
chr1	51758410	51758430	-	CTTCGGGGATCTCCTGAAAG	0.6105	0.6396	0.7807	0.6084	0.5815	0.6086	0.4413	0.1629	-0.2539	0.2549	MGC94891
chr1	51759280	51759300	-	CCACGAGAACAGACTGAAGG	0.2753	0.6374	0.7197	0.5252	0.5009	0.6855	0.584	0.6602	-0.2214	0.2773	MGC94891
chr1	51759313	51759333	-	GTATGACTTTACAGGCAGTA	0.3008	0.4941	0.4703	0.5211	0.2835	0.5637	0.4575	-0.2953	-0.0153	0.0921	MGC94891
chr1	51759321	51759341	-	CTCCTGAAGTATGACTTTAC	0.4567	0.3299	0.6122	0.5047	0.2304	0.2758	0.1257	-1.302	-0.239	0.0176	MGC94891
chr1	51759446	51759466	-	GCTCCAGGTCCGCCCCAGGC	0.2584	0.4035	0.7347	0.3894	0.402	0.4367	0.3032	-0.4249	-0.3803	0.0875	MGC94891
chr1	51759450	51759470	-	CAGTGCTCCAGGTCCGCCCC	0.3655	0.4529	0.6167	0.7479	0.5914	0.6774	0.5846	0.6763	0.6149	0.06	MGC94891
chr1	51759461	51759481	-	TATCCAGCCGCCAGTGCTCC	0.4242	0.4317	0.6308	0.3316	0.2389	0.5505	0.3565	-0.2967	-0.3385	0.0171	MGC94891
chr1	51759532	51759552	-	TTCTCGGGAAACACACATGA	0.2166	0.5939	0.5115	0.486	0.3351	0.6291	0.541	0.2766	0.0546	0.1013	MGC94891
chr1	51759568	51759588	-	AGACGGGGAAGAGGAACTAC	0.2822	0.5113	0.5164	0.5256	0.569	0.6295	0.5223	-0.1366	0.326	0.1105	MGC94891
chr1	51759615	51759635	-	CAGTCCTCCCTTGCCCTCGA	0.5988	0.4264	0.5837	0.5879	0.4408	0.5775	0.3449	-0.1177	-0.0128	0.0158	MGC94891
chr1	51759640	51759660	-	GTTCAGGTACCTGAACCCGC	0.3479	0.6185	0.6011	0.427	0.5369	0.6736	0.6664	0.3298	-0.0185	0.7062	MGC94891
chr1	51759656	51759676	-	TTCGGAATACGCCGCTGTTC	1.0	0.348	0.5603	0.4683	0.1351	0.2763	0.2376	-0.7214	-0.2999	0.0484	MGC94891
chr1	51759800	51759820	-	AGCACTGGCGCAATGCAAAC	0.5018	0.5007	0.617	0.4245	0.0087	0.2959	0.2353	-0.7229	-0.0145	0.2018	MGC94891
chr1	51759892	51759912	-	AATCCAGAGGGACCACAGGA	0.2094	0.616	0.6059	0.3842	0.5736	0.6795	0.6274	0.7818	0.5982	0.2883	MGC94891
chr1	51759929	51759949	-	TTAAGACTCTATGCAACTTG	0.5174	0.5985	0.5908	0.4943	0.2638	0.6031	0.4249	0.0414	-0.3721	0.1924	MGC94891
chr1	51800924	51800944	-	ACGCAGACCCGCGCTTTAAC	1.0	0.3074	0.6831	0.5065	0.0071	0.25	0.2145	-1.226	-0.0641	0.1917	Pde10a
chr1	51801000	51801020	-	TGCAGATTTTCCATTGAGAA	0.2204	0.4545	0.5744	0.2706	0.0	0.3764	0.0067	-2.2313	-2.5806	0.0351	Pde10a
chr1	51803055	51803075	-	GCCCGTCTTCAAGAAGACCA	0.2984	0.6811	0.5212	0.4481	0.5173	0.6792	0.7278	1.2405	0.594	0.2749	Pde10a
chr1	51803091	51803111	-	GGACCTGTTTGACATTGGGG	0.3549	0.6403	0.6725	0.4001	0.5442	0.7132	0.5312	0.6149	0.0473	0.3923	Pde10a
chr1	51803142	51803162	-	CGACCGCTGCGCGCTCTTCC	0.7065	0.2743	0.6972	0.3199	0.2117	0.3151	0.2026	-1.1146	-0.5941	0.0271	Pde10a
chr1	51805671	51805691	-	CTACTTGAACACATCATGGT	0.5988	0.6218	0.5886	0.2412	0.3659	0.6416	0.6812	0.7627	0.8299	0.3636	Pde10a
chr1	51808102	51808122	-	CGTAGCAATACACCAGGTGC	0.9174	0.5367	0.5633	0.3602	0.5269	0.631	0.5095	0.2747	0.0486	0.1733	Pde10a
chr1	51808108	51808128	-	GGCTTCCGTAGCAATACACC	0.8123	0.6218	0.5553	0.1744	0.4422	0.6606	0.5998	0.4959	0.4785	0.293	Pde10a
chr1	51809430	51809450	-	TTGGCATCCTTGAACTGTAC	0.6561	0.5385	0.6358	0.5183	0.2264	0.4678	0.3329	-0.3374	0.0885	0.0757	Pde10a
chr1	51811128	51811148	-	TAGAGGACATCCTTGGGGTA	0.4088	0.5471	0.6263	0.6738	0.5656	0.585	0.5022	0.1046	0.1414	0.0479	Pde10a
chr1	51811145	51811165	-	TAGGAAGACCCTGCTGGTAG	0.3962	0.5325	0.7008	0.6269	0.5638	0.6573	0.5598	0.4929	-0.145	0.0352	Pde10a
chr1	51811199	51811219	-	CCCCGCAGGGCCCATCACCC	0.2965	0.5118	0.6595	0.3321	0.5681	0.5037	0.4813	-0.1564	-0.1365	0.0067	Pde10a
chr1	51811213	51811233	-	CAACCCCGTCTCATCCCCGC	1.0	0.4341	0.6311	0.3833	0.4432	0.5748	0.4274	-0.0983	-0.1058	0.0498	Pde10a
chr1	51811237	51811257	-	ACACCACCCGGAATGAAGGA	0.4739	0.6271	0.6311	0.3401	0.4222	0.6555	0.6807	0.7402	0.3798	0.535	Pde10a
chr1	51811241	51811261	-	CTTCACACCACCCGGAATGA	0.7591	0.4838	0.6166	0.2408	0.218	0.4971	0.6409	0.2142	0.0918	0.1885	Pde10a
chr1	51825341	51825361	-	CAGTATCATCAGGATAGGTA	0.5348	0.5202	0.5742	0.4836	0.3757	0.6045	0.5602	0.3664	0.3996	0.0535	Pde10a
chr1	51825346	51825366	-	CTAAGCAGTATCATCAGGAT	0.2569	0.5267	0.5886	0.5087	0.4739	0.6413	0.471	0.1212	0.3391	0.2494	Pde10a
chr1	51825351	51825371	-	ACGAGCTAAGCAGTATCATC	1.0	0.4695	0.5212	0.4793	0.3929	0.4849	0.3668	-0.0788	0.9202	0.072	Pde10a
chr1	51825446	51825466	-	GTACCAGGACACGAACATGC	0.4359	0.5959	0.5495	0.2569	0.4006	0.6797	0.5885	0.7004	0.6991	0.3242	Pde10a
chr1	51825461	51825481	-	ATCTTTGTGTTTAAAGTACC	0.2715	0.4957	0.4312	0.341	0.1492	0.4215	0.1976	-0.6911	-0.5015	0.0261	Pde10a
chr1	51834301	51834321	-	CATCTCCTAAGGAAGTCAGC	0.2111	0.5472	0.678	0.134	0.0	0.4499	0.3811	0.2248	0.539	0.3605	Pde10a
chr1	51854290	51854310	-	TTTGACGGATGAAAAGGTGA	0.3365	0.6585	0.5633	0.3636	0.0715	0.5447	0.4982	0.2982	-0.1124	0.3374	Pde10a
chr1	51854296	51854316	-	TGCAGGTTTGACGGATGAAA	0.3713	0.4264	0.488	0.4844	0.4245	0.5392	0.1855	-0.4955	-0.4386	0.1155	Pde10a
chr1	51953308	51953328	-	ACAATGCGAGTTGCTTCCGA	0.6398	0.6189	0.6405	0.6247	0.373	0.6299	0.5342	0.6025	0.5316	0.3881	Pde10a
chr1	51953399	51953419	-	CGAACTCCGTGGCGGCCCCG	0.5511	0.6617	0.6771	0.5996	0.6296	0.6173	0.624	0.9214	0.044	0.5321	Pde10a
chr1	51953570	51953590	-	TTCCTTTCGCCTGCGATCCA	0.5985	0.3686	0.6311	0.4127	0.2681	0.4395	0.5059	-0.4012	-0.4877	0.1193	Pde10a
chr1	51953651	51953671	-	GATCCCTTGAGCGTCCCCCC	0.7647	0.5536	0.6733	0.5135	0.5319	0.6071	0.4193	1.0444	1.0446	0.3704	Pde10a
chr1	51953748	51953768	-	AGAGCGTCTCCCGAGAAGGG	0.5786	0.5815	0.7385	0.5049	0.5955	0.6998	0.6486	1.0063	0.7639	0.4213	Pde10a
chr1	51953752	51953772	-	TCCCAGAGCGTCTCCCGAGA	0.6692	0.5071	0.6547	0.4489	0.5004	0.6308	0.4498	0.3329	0.341	0.0502	Pde10a
chr1	51953975	51953995	-	TCCCGGTCCCTGTCTCCCGC	0.3372	0.4614	0.7019	0.2988	0.5181	0.6422	0.4439	0.481	0.2202	0.2216	Pde10a
chr1	51954138	51954158	-	CCCCCAGGCCCCGCTGCCGG	0.3169	0.4822	0.7433	0.799	0.5124	0.6514	0.5364	0.6514	-0.3119	0.1578	Pde10a
chr1	51999560	51999580	-	GTGGGCTCCTGCAACGCAAC	0.9	0.4363	0.6311	0.6073	0.45	0.5981	0.4207	-0.3821	-0.1389	0.0768	Pde10a
chr1	51999587	51999607	-	ATGAGCAATGACTCCCCAGA	0.3069	0.6509	0.6028	0.7042	0.5407	0.6405	0.5184	0.5095	0.6443	0.3872	Pde10a
chr1	52301733	52301753	-	GTGAGAGGTACCCGACTCTG	0.4295	0.6794	0.5483	0.7399	0.7367	0.714	0.6697	0.9224	0.2526	0.2046	Tbxt
chr1	52304875	52304895	-	CTCACCAACAAACTCAATGG	0.453	0.7013	0.6583	0.3797	0.525	0.686	0.7616	0.7103	0.0779	0.0993	Tbxt
chr1	52304924	52304944	-	TTTCGGGGCCCACTGGATGA	0.5715	0.4935	0.7252	0.3963	0.0699	0.4543	0.4292	0.2327	0.1165	0.0903	Tbxt
chr1	52305110	52305130	-	GAGGATGTTCCCGGTGCTGA	0.2736	0.5291	0.5603	0.4912	0.5331	0.6527	0.5004	0.2934	-0.1545	0.0246	Tbxt
chr1	52305590	52305610	-	CGAGCTGTGGCTGCGCTTCA	0.5927	0.3188	0.6453	0.5359	0.4121	0.408	0.2167	-1.1292	-0.7718	0.0083	Tbxt
chr1	52305656	52305676	-	GCTGCAGGCGGGCAGCGAGA	0.2402	0.4341	0.7347	0.5365	0.0	0.4265	0.5605	0.3562	0.5289	0.2236	Tbxt
chr1	52324265	52324285	-	GATGTTCCACCAAGAGAACC	0.8432	0.5276	0.5066	0.354	0.4294	0.6273	0.5459	0.5219	0.3087	0.1889	T2
chr1	52324290	52324310	-	GGTTCCAAGGGGCCATACAC	0.4347	0.6023	0.5914	0.5361	0.3943	0.6156	0.5612	0.6039	0.7904	0.3084	T2
chr1	52324303	52324323	-	AGCTTGATTACATGGTTCCA	0.3912	0.5665	0.4796	0.2377	0.312	0.568	0.3959	0.2996	0.3001	0.0243	T2
chr1	52328945	52328965	-	CTAACATGGAATTCTCCCGA	0.5789	0.6241	0.5886	0.3776	0.5338	0.6943	0.5502	0.5367	0.4265	0.3897	T2
chr1	52330225	52330245	-	ATCGTATCGAGGACCTGAGG	0.4003	0.6576	0.7197	0.6334	0.5387	0.6617	0.5282	0.9507	0.6066	0.1012	T2
chr1	52330228	52330248	-	GAGATCGTATCGAGGACCTG	0.5026	0.6891	0.6346	0.6467	0.5999	0.6944	0.6241	0.8764	0.3097	0.3609	T2
chr1	52330236	52330256	-	ACTGCCTGGAGATCGTATCG	0.91	0.6954	0.743	0.3454	0.495	0.6595	0.6049	0.8165	0.2554	0.0791	T2
chr1	52345097	52345117	-	TGGATCCACTCAAGCACCCA	0.5315	0.5941	0.5319	0.5338	0.5323	0.6812	0.6	0.7267	0.5203	0.0614	T2
chr1	52350369	52350389	-	GATGCTGGTCACCACTCATC	0.5411	0.4733	0.6733	0.4586	0.3515	0.4138	0.3086	-0.0502	0.8154	0.0933	T2
chr1	52352782	52352802	-	TTTCTGGAAACTGGTTCGGG	0.3939	0.6272	0.6815	0.6095	0.1455	0.555	0.5324	0.1232	-0.4051	0.3748	T2
chr1	52373419	52373439	-	ACAGCAGATCTTGCCGGAAC	0.6656	0.4379	0.617	0.6268	0.4898	0.5866	0.4855	0.2415	0.4239	0.0669	T2
chr1	52403118	52403138	-	GGCCCTCCGCCACCCTGAAG	0.4701	0.4836	0.7292	0.3438	0.4889	0.5753	0.537	0.4691	0.0749	0.1123	Prr18
chr1	52403172	52403192	-	CCGCCGCGGGCGAGAAAAAG	1.0	0.4598	0.6474	0.7992	0.5136	0.5836	0.4611	0.2517	-0.3474	0.0343	Prr18
chr1	52403270	52403290	-	ACCACCGCCCGCCCGAACCC	0.3916	0.3931	0.6737	0.2266	0.4462	0.6537	0.5314	0.6706	0.367	0.055	Prr18
chr1	52403504	52403524	-	CATCGCTTGCAGAGACTGGG	0.3228	0.6098	0.6235	0.4668	0.5312	0.6685	0.5772	0.3176	-0.1253	0.368	Prr18
chr1	52403543	52403563	-	CTCCCGGGGTTACGGAGTCC	1.0	0.3997	0.598	0.5481	0.448	0.4393	0.3342	-0.6791	-0.7358	0.0024	Prr18
chr1	52403569	52403589	-	GGACCCAGCTCAGCACACGG	0.3948	0.6377	0.6334	0.4457	0.5904	0.8087	0.7708	1.4428	0.5366	0.4971	Prr18
chr1	52403590	52403610	-	CGGCTGTTGGCGGTGCCCGA	0.8649	0.4232	0.6877	0.55	0.6246	0.6096	0.3317	-0.0332	-0.2779	0.0949	Prr18
chr1	52403651	52403671	-	CCCAGCCCGGCGCATCTCGG	0.4696	0.5412	0.7622	0.6695	0.7225	0.7088	0.6485	0.9386	0.2281	0.1898	Prr18
chr1	52425478	52425498	-	CCTGAGCGGCCAAGACGACG	0.7572	0.6538	0.6282	0.4312	0.4809	0.6822	0.6839	0.9362	-0.1705	0.2207	Sft2d1
chr1	52449237	52449257	-	ACTTCCGGGACTATCTCATG	0.5393	0.7048	0.6813	0.4661	0.6153	0.7051	0.5472	0.8709	0.609	0.1089	Mpc1
chr1	52476731	52476751	-	CAACAAGCAATACAAGCTGC	0.5581	0.4767	0.507	0.134	0.0879	0.5748	0.3263	-0.3155	-0.5356	0.0504	Ccr6
chr1	52477169	52477189	-	AGAGGTCAGAGACTTCACCA	0.2346	0.7959	0.617	0.5544	0.6221	0.7174	0.8036	1.1568	1.0244	0.6861	Ccr6
chr1	52477187	52477207	-	CGAGCCATGCTCTCTGCAAG	0.386	0.6188	0.7008	0.4011	0.3819	0.6083	0.476	0.3758	-0.2432	0.2108	Ccr6
chr1	52547634	52547654	-	CCAGATGAAGACGATGTGGA	0.2685	0.6473	0.6028	0.3933	0.566	0.6692	0.6988	0.5829	0.0161	0.3409	Cep43
chr1	52554028	52554048	-	GCTCAGATACCAAGGTATAA	0.5554	0.3778	0.5976	0.1616	0.1345	0.3714	0.3153	-0.2409	0.6056	0.3591	Cep43
chr1	52556950	52556970	-	TGTAAACTCCACCCCAAGTA	0.4634	0.4821	0.6591	0.3779	0.2595	0.542	0.5115	0.2696	0.4335	0.1551	Cep43
chr1	52559889	52559909	-	CGCTGTCAACAGAAGGAAAA	0.2433	0.394	0.5742	0.2786	0.3072	0.4524	0.1835	-0.7379	-0.6251	0.0568	Cep43
chr1	52559896	52559916	-	GATTAGACGCTGTCAACAGA	0.3821	0.6066	0.5866	0.2928	0.2288	0.7354	0.3855	0.209	0.1278	0.4558	Cep43
chr1	52560377	52560397	-	ATCCTGAAACGAGCACAGTA	0.7084	0.4999	0.5589	0.3608	0.3651	0.5852	0.4846	0.1364	0.3895	0.0851	Cep43
chr1	52563771	52563791	-	CGGCGTGCTGAATCGTATCA	1.0	0.5125	0.617	0.5234	0.4335	0.5513	0.348	-0.336	-0.1804	0.1389	Cep43
chr1	52590414	52590434	-	CCGACATCTGTTAACTTCCT	0.327	0.4373	0.5744	0.384	0.3811	0.4173	0.2049	-0.9343	-0.571	0.0388	Rnaset2
chr1	52591428	52591448	-	TCAATACCTTAATCTCATTT	0.3564	0.3557	0.5744	0.168	0.0596	0.359	0.0648	-1.3527	-0.5205	0.1569	Rnaset2
chr1	52684363	52684383	-	TACCTCTGCGGATGACGAGG	0.2978	0.6023	0.5483	0.5648	0.5495	0.6679	0.642	0.7787	-0.0632	0.1202	Rps6ka2
chr1	52684366	52684386	-	TCCTACCTCTGCGGATGACG	0.6992	0.6199	0.5009	0.3754	0.5215	0.6734	0.6302	0.7489	-0.2747	0.3393	Rps6ka2
chr1	52741209	52741229	-	CAGTAGCCCATAGAATTTAG	0.392	0.4802	0.5669	0.471	0.3674	0.521	0.2722	0.0975	0.5112	0.2851	Rps6ka2
chr1	52771539	52771559	-	TGGAGCGCGACTTCTTGCGC	0.6243	0.5133	0.6311	0.378	0.2652	0.5254	0.4059	0.0258	-0.1764	0.1754	Rps6ka2
chr1	52771581	52771601	-	CGGGGAGGGCCTTTACCTCG	0.5794	0.6178	0.6192	0.5385	0.7609	0.6106	0.4893	0.4118	-0.1435	0.0754	Rps6ka2
chr1	52826291	52826311	-	TTTTAGCAGCTCGAACTGGG	0.5366	0.6704	0.6233	0.5011	0.0	0.4463	0.4501	-0.6424	-0.9312	0.2654	Rps6ka2
chr1	52834713	52834733	-	CCCAAGGCTCTTACCTTTCA	0.2438	0.1778	0.6263	0.317	0.3331	0.3927	0.1198	-1.8448	-1.1844	0.0258	Rps6ka2
chr1	52845107	52845127	-	AAGGGTGATTCACCTCTGCC	0.3779	0.5493	0.617	0.4964	0.4093	0.4079	0.5083	-0.1305	-0.3166	0.1496	Rps6ka2
chr1	52845126	52845146	-	TAATGCAGCTTGACGATGAA	0.4265	0.4258	0.6025	0.3772	0.2539	0.5962	0.4594	-0.5578	-0.4837	0.1407	Rps6ka2
chr1	52847312	52847332	-	CCCGCAGGAAGTCCAGGATC	0.8418	0.4924	0.5495	0.6393	0.5248	0.5156	0.5321	0.4447	0.6752	0.0319	Rps6ka2
chr1	52847318	52847338	-	CTCCTCCCCGCAGGAAGTCC	0.2419	0.4409	0.507	0.4153	0.3788	0.5429	0.4701	-0.5294	-0.5733	0.0121	Rps6ka2
chr1	52847327	52847347	-	TGAAGAGGTCTCCTCCCCGC	0.4751	0.5815	0.617	0.6762	0.6021	0.6292	0.6343	0.9954	0.8145	0.4091	Rps6ka2
chr1	52849468	52849488	-	CCTCCGTAAACATCACCTAG	0.616	0.6906	0.6566	0.3035	0.4517	0.6375	0.4119	0.1828	-0.1257	0.4978	Rps6ka2
chr1	52849574	52849594	-	CTTCTTCGTACTCACTTTTC	0.2929	0.1311	0.645	0.2938	0.0894	0.2373	0.0187	-2.1668	-1.5178	0.0265	Rps6ka2
chr1	52852285	52852305	-	TATGTCCCTCTTCATCCAGG	0.2471	0.7058	0.7288	0.5024	0.4031	0.6784	0.5977	0.7581	0.2482	0.7773	Rps6ka2
chr1	52854193	52854213	-	CCTTACCATGAGCACACCAA	0.4791	0.6643	0.6305	0.5944	0.3376	0.6397	0.5724	0.0655	-0.1722	0.2374	Rps6ka2
chr1	52859779	52859799	-	TGTCCTTCCCCTGAAACGGC	0.6912	0.4871	0.5917	0.2991	0.2834	0.6351	0.4319	-0.2936	-0.6567	0.2133	Rps6ka2
chr1	52859818	52859838	-	CCCGCACTCACTTGAGGATG	0.5902	0.4775	0.5341	0.3778	0.5564	0.635	0.4406	0.0753	-0.5641	0.0066	Rps6ka2
chr1	52861072	52861092	-	GCTTGAAAAGGGCTCTCAGC	0.3533	0.5094	0.6305	0.2482	0.2221	0.5433	0.3626	0.0185	0.2717	0.2866	Rps6ka2
chr1	52861084	52861104	-	TACAGGGATTCCGCTTGAAA	0.9375	0.3649	0.6547	0.2982	0.3413	0.4671	0.2178	-0.7955	-0.6993	0.0153	Rps6ka2
chr1	52861101	52861121	-	ACCCTTACCTAGCCGGTTAC	0.7242	0.3223	0.65	0.3019	0.1834	0.2755	0.1708	-0.6764	-0.0278	0.0152	Rps6ka2
chr1	52878969	52878989	-	CCTTGCGATACAGCTTCTGC	0.6577	0.4527	0.6117	0.1107	0.2424	0.5662	0.4143	-0.2511	-0.2535	0.0895	Rps6ka2
chr1	52879037	52879057	-	AAACTCGGGGTCAAAGTGGA	0.496	0.626	0.5495	0.5274	0.3592	0.554	0.5035	0.4192	0.2371	0.0544	Rps6ka2
chr1	52885477	52885497	-	GCTGTGAAGGCTCCTGGACC	0.3082	0.507	0.6969	0.4633	0.5159	0.6365	0.4661	0.6687	0.4993	0.0596	Rps6ka2
chr1	52885490	52885510	-	TTGGGCACGTCTTGCTGTGA	0.4184	0.4444	0.5603	0.5161	0.3489	0.5285	0.3709	0.1138	-0.0966	0.0141	Rps6ka2
chr1	52886414	52886434	-	ACACCGCTTGCACACTGAGT	0.5616	0.5979	0.6547	0.4615	0.3311	0.5835	0.608	0.5858	0.8802	0.0627	Rps6ka2
chr1	52927359	52927379	-	GGAGGTACTCTTCTTCCTTC	0.2734	0.3136	0.6028	0.3675	0.3062	0.3896	0.1538	-0.6426	-0.2518	0.37	Gpr31
chr1	52927686	52927706	-	CTTAGCTGCCTTCTATCTGA	0.327	0.5076	0.5775	0.2225	0.3084	0.586	0.2984	-0.5124	-0.524	0.1155	Gpr31
chr1	52943167	52943187	-	GAGCATCGATCTGACTCTGG	0.5869	0.6621	0.6725	0.6535	0.6753	0.7174	0.6457	0.9647	0.4845	0.294	Tcp10b
chr1	52943271	52943291	-	CGCTGTTGGCGGGGATGGTG	0.3706	0.4461	0.5481	0.6911	0.677	0.5996	0.3354	-0.8973	-1.3273	0.0097	Tcp10b
chr1	52946745	52946765	-	GCCATTGTACTCCCGTTTTG	0.6188	0.355	0.6725	0.2495	0.4426	0.4483	0.2161	-1.1721	-1.1834	0.1487	Tcp10b
chr1	52948255	52948275	-	CAGCCGGTGACTCTGTGTCC	0.5741	0.5428	0.6547	0.6137	0.5658	0.6648	0.5273	0.2386	0.3907	0.0215	Tcp10b
chr1	52949984	52950004	-	CCCTGCTTGCTCGGGCCTGC	0.2622	0.3655	0.5128	0.1562	0.2581	0.2954	0.1955	-1.1956	-1.3002	0.0414	Tcp10b
chr1	52950008	52950028	-	CATTCGGGGGAAAACAAGGG	0.3514	0.721	0.7049	0.5924	0.5746	0.6985	0.4407	0.3799	-0.0438	0.2869	Tcp10b
chr1	52950012	52950032	-	ACTGCATTCGGGGGAAAACA	0.4897	0.508	0.568	0.3865	0.1396	0.4166	0.547	-0.261	-0.3728	0.2896	Tcp10b
chr1	52950855	52950875	-	ATCTTCCTTTGTAGTGTCCG	0.2599	0.5636	0.5399	0.4146	0.3143	0.6007	0.3925	-0.1099	-0.7777	0.2434	Tcp10b
chr1	52953334	52953354	-	TTTCCTGGTCCCATTGGGGA	0.367	0.491	0.6733	0.4489	0.1527	0.5383	0.2868	0.0838	-0.478	0.2644	Tcp10b
chr1	52969156	52969176	-	ATGTGGACGACCTGCTGTTG	0.4679	0.5539	0.606	0.6403	0.5709	0.6539	0.5661	0.6798	0.1576	0.0181	Ttll2
chr1	52969204	52969224	-	GCTGCAAGTGGACCCTCAGC	0.3943	0.4987	0.6733	0.3522	0.2738	0.4509	0.4715	0.06	0.3271	0.2666	Ttll2
chr1	52969226	52969246	-	ATCAAAGAGGTGGTGGGTCA	0.2957	0.5168	0.6358	0.5549	0.3306	0.4932	0.3605	-0.3423	-0.4155	0.017	Ttll2
chr1	52969239	52969259	-	CTCGTATGAGAAAATCAAAG	0.2341	0.7359	0.6441	0.2777	0.4342	0.6413	0.5445	0.4569	0.0128	0.5725	Ttll2
chr1	52969359	52969379	-	TTTGACCATTTACATGTACC	0.2329	0.5787	0.6308	0.3188	0.0	0.3858	0.5398	-0.2443	-0.187	0.1736	Ttll2
chr1	52969429	52969449	-	GTAACCCCTTGCTCGTGGGT	0.3807	0.5975	0.6311	0.3988	0.55	0.6545	0.5062	0.3004	0.2032	0.4159	Ttll2
chr1	52969833	52969853	-	CAAATTTGACGAGCAATGTC	0.9316	0.4684	0.5212	0.4058	0.0299	0.3927	0.3042	-0.2042	-0.0779	0.0619	Ttll2
chr1	52989405	52989425	-	GTGTATAGTGGGTTCCAACA	0.5064	0.5467	0.5742	0.6128	0.4978	0.6853	0.645	0.7563	0.9273	0.1808	Unc93a
chr1	52994351	52994371	-	AAGATGTCCATGCAAGGTAA	0.2734	0.4938	0.5778	0.616	0.348	0.6152	0.4501	-0.0714	0.0806	0.1278	Unc93a
chr1	52994357	52994377	-	TTCGGCAAGATGTCCATGCA	0.5789	0.6246	0.65	0.4891	0.4843	0.5943	0.5363	0.2344	0.0576	0.0496	Unc93a
chr1	52996869	52996889	-	CGGGGGCCTGCAGAATCTGC	0.4379	0.5107	0.5873	0.5489	0.4637	0.6059	0.4827	-0.2768	-0.2804	0.0593	Unc93a
chr1	53944149	53944169	-	CACTGACATGCACTTCATAG	0.3779	0.5832	0.625	0.3065	0.4127	0.6496	0.5387	0.0803	-0.0448	0.1529	Afdn
chr1	53947038	53947058	-	TGGCGTCATTCTCGTTCTTA	0.4887	0.3677	0.5461	0.4584	0.1803	0.2825	0.1372	-1.4714	-1.1911	0.0178	Afdn
chr1	53948783	53948803	-	AGGCCTTTCTTCCTTATCAG	0.2708	0.5958	0.6725	0.3712	0.5457	0.662	0.6211	0.0909	-0.1462	0.6155	Afdn
chr1	53948803	53948823	-	TACCTGTCATCCCCTTGAGA	0.2953	0.5836	0.6547	0.1513	0.3421	0.6278	0.6008	0.2782	0.2347	0.0922	Afdn
chr1	53950383	53950403	-	GTTCGAGTAAAGCTGGTTTC	0.5298	0.3139	0.678	0.3469	0.3637	0.4005	0.1901	-0.5901	0.2173	0.0929	Afdn
chr1	53950416	53950436	-	CGCCGTTTCATAACAACTTC	0.4245	0.2647	0.507	0.2108	0.2096	0.3221	0.0136	-2.2923	-1.8836	0.0878	Afdn
chr1	53958760	53958780	-	TTCCAGACCATACTTCTCTA	0.312	0.4335	0.6263	0.1702	0.3075	0.4938	0.4355	-0.4058	0.0511	0.1509	Afdn
chr1	53962860	53962880	-	CATTCCCTGAAGATTTGTAA	0.3646	0.4924	0.6305	0.3095	0.0254	0.4683	0.1658	-0.9429	-0.6223	0.0742	Afdn
chr1	53964279	53964299	-	ACTAAGTAGGGCAGCTTCTC	0.3208	0.3526	0.6118	0.4228	0.185	0.3906	0.2096	-0.7406	0.2745	0.0309	Afdn
chr1	53964292	53964312	-	TGGGCTGAGCTCTACTAAGT	0.6398	0.4818	0.617	0.4344	0.5527	0.603	0.4884	0.1075	0.6289	0.059	Afdn
chr1	53966823	53966843	-	GTAAGTGTGATAGCTGTAGT	0.3313	0.5752	0.6028	0.566	0.549	0.6645	0.5757	0.5095	0.6616	0.4462	Afdn
chr1	53970565	53970585	-	GATGCGCTGACCATCCACAT	0.5906	0.7528	0.6969	0.6588	0.5235	0.6474	0.6219	0.6661	0.9458	0.5778	Afdn
chr1	53970704	53970724	-	GTCTTGGGCCCTTGACCATC	0.6178	0.3239	0.4548	0.4127	0.3607	0.348	0.1834	-0.9486	-0.3186	0.0315	Afdn
chr1	53972907	53972927	-	GATATCTCCTCCCAATTCAA	0.4088	0.482	0.5775	0.4891	0.2591	0.4955	0.5166	0.413	0.5969	0.3697	Afdn
chr1	53975726	53975746	-	CCCTCGCTCAGCTGTGCTAG	0.3219	0.5464	0.606	0.4814	0.3358	0.5814	0.4497	-0.2616	-0.4709	0.0687	Afdn
chr1	53979741	53979761	-	TCCCGGAATTCAATGCTGGC	0.3364	0.5158	0.6122	0.3068	0.0859	0.4537	0.5371	0.0682	-0.2671	0.2579	Afdn
chr1	53979933	53979953	-	GCCATGTATAACACATATGT	0.3334	0.5617	0.5164	0.3415	0.33	0.6068	0.613	0.4366	0.7481	0.1346	Afdn
chr1	53982575	53982595	-	CATCCAGAGTAATCCGACTA	0.8907	0.561	0.645	0.4682	0.5016	0.6399	0.3604	-0.0728	0.0912	0.0883	Afdn
chr1	53982948	53982968	-	AGTTATTAAGTTCTGACTGA	0.2455	0.5857	0.555	0.3278	0.1213	0.5621	0.5095	0.1604	0.2703	0.1367	Afdn
chr1	53982980	53983000	-	CTCCTCGGGATCATCCAGAA	0.58	0.627	0.617	0.7561	0.4941	0.5056	0.47	0.0132	0.0799	0.0217	Afdn
chr1	53984398	53984418	-	GACTCTGCAGCGCCGCAACA	0.8852	0.6073	0.6309	0.2649	0.2311	0.6148	0.5776	0.3477	0.3546	0.1041	Afdn
chr1	53984513	53984533	-	CGCCCCAGTAGTGGGAACAC	0.2427	0.593	0.5603	0.5235	0.5527	0.5587	0.5352	0.0071	-0.0306	0.0724	Afdn
chr1	53986033	53986053	-	CACAGTGGTAATTCTGTAAG	0.285	0.5412	0.6583	0.4546	0.5638	0.6076	0.3552	-0.4001	-0.5558	0.0325	Afdn
chr1	53988360	53988380	-	AATGTTTCTGACAACATCAC	0.2434	0.5996	0.6308	0.4622	0.2944	0.5589	0.4693	0.1691	0.4228	0.3279	Afdn
chr1	53988410	53988430	-	TATTTACCTCTCTGGCACAG	0.2662	0.7151	0.5963	0.4983	0.0	0.5633	0.5833	0.4924	-0.0217	0.1937	Afdn
chr1	53991644	53991664	-	GTACCTGGAGAACGTGTGTG	0.3222	0.6699	0.6299	0.5791	0.6238	0.6985	0.6747	0.8556	-0.0318	0.5736	Afdn
chr1	54010330	54010350	-	GGAGTTGGTCACCAGCAGCT	0.274	0.6102	0.617	0.576	0.5482	0.6277	0.6034	1.1899	1.195	0.2957	Afdn
chr1	54010351	54010371	-	GACTTCGTCCATCCACACTA	0.3576	0.5907	0.4879	0.4097	0.3941	0.6225	0.5523	0.5956	0.5917	0.3778	Afdn
chr1	54706008	54706028	-	CTCTCACCTCAACATCACTC	0.2621	0.6007	0.5553	0.2423	0.2357	0.53	0.4981	-0.0097	0.047	0.233	Vom2r8
chr1	54865228	54865248	-	GATAGGATCTGAAGGCCCAA	0.2586	0.6015	0.5976	0.6222	0.4808	0.7247	0.5218	0.7399	0.6762	0.7412	Vom2r9
chr1	55081144	55081164	-	CCTCAGATTATCAACAAGAG	0.3591	0.6008	0.7098	0.2793	0.429	0.6404	0.4109	0.2843	-0.1538	0.2267	Frmd1
chr1	55082084	55082104	-	GGCTGACCTGGGCAACCAAC	0.4466	0.4461	0.5351	0.4757	0.5072	0.6149	0.4551	-0.4195	0.1118	0.4297	Frmd1
chr1	55082171	55082191	-	CTACTGCCACCTGAAGGAAC	0.3144	0.523	0.5731	0.5135	0.3425	0.5284	0.5609	0.2624	0.3119	0.1382	Frmd1
chr1	55082177	55082197	-	CCTGTACTACTGCCACCTGA	0.3041	0.6508	0.6106	0.3221	0.4857	0.6404	0.4353	0.4607	0.3247	0.6392	Frmd1
chr1	55084296	55084316	-	GTTCTACGTGGAAAACGGGA	0.4325	0.6118	0.5633	0.4886	0.5021	0.6868	0.5387	0.5838	-0.0376	0.5496	Frmd1
chr1	55084348	55084368	-	GGCAGGGGGATAAAAGACCC	0.326	0.56	0.5447	0.4823	0.6104	0.6762	0.6157	0.3235	0.0587	0.0659	Frmd1
chr1	55087798	55087818	-	AGGACAAGACCTCTTCCAGC	0.5334	0.5776	0.6028	0.3454	0.3666	0.6404	0.5154	0.2289	0.4299	0.406	Frmd1
chr1	55087818	55087838	-	CTATTCCAGGTCGCAGCCAC	0.4838	0.5259	0.5021	0.6761	0.4159	0.5858	0.5095	0.3023	0.1354	0.1454	Frmd1
chr1	55182504	55182524	-	CCTCAGCAGCCCCCTAAAGG	0.4432	0.5761	0.7949	0.5135	0.452	0.6659	0.6716	0.891	0.4409	0.1786	Dact2
chr1	55182573	55182593	-	ACCAAGTAGGGGTGCTGCCA	0.2284	0.5011	0.6027	0.4403	0.3589	0.5749	0.356	-0.0894	0.1358	0.0096	Dact2
chr1	55182852	55182872	-	CGACATCTACTCACCCCCTG	0.4715	0.7465	0.6725	0.5369	0.5476	0.5507	0.3906	0.4076	-0.0177	0.4875	Dact2
chr1	55182962	55182982	-	CGTGATCTGGTGGCCAGGGG	0.3549	0.5271	0.776	0.7451	0.5855	0.5478	0.2	-0.2448	-0.3387	0.0834	Dact2
chr1	55182967	55182987	-	ACCAGCGTGATCTGGTGGCC	0.4887	0.4714	0.5461	0.4208	0.3229	0.2634	0.2954	-0.9664	-1.2535	0.0092	Dact2
chr1	55183605	55183625	-	CGGCCCAGACCGGTGTCTAC	0.5355	0.423	0.6784	0.4174	0.4107	0.3706	0.2739	-0.6075	0.0036	0.0884	Dact2
chr1	55183673	55183693	-	CACAGCGCACAGAAGATAGC	0.4237	0.5043	0.65	0.151	0.1876	0.5205	0.2661	-0.2135	0.0155	0.1655	Dact2
chr1	55184931	55184951	-	AGGCCTTAGACAGTGACAGC	0.4803	0.5754	0.6028	0.379	0.4386	0.6414	0.4309	0.43	0.5999	0.1625	Dact2
chr1	55184951	55184971	-	TGTAAGCAGGTCACCCTGCG	0.611	0.6381	0.7524	0.44	0.5601	0.5949	0.5688	0.4127	-0.1343	0.2774	Dact2
chr1	55185035	55185055	-	CTAGTCACGGCTAAGGAGAC	0.6111	0.5033	0.617	0.4882	0.5338	0.6041	0.4909	0.2952	0.2925	0.1403	Dact2
chr1	55185042	55185062	-	TTGCCTTCTAGTCACGGCTA	0.5269	0.5493	0.6028	0.5694	0.3412	0.5439	0.3467	-0.0082	0.1826	0.1016	Dact2
chr1	55187661	55187681	-	TTCCTTCCCTTGGCAGGCTC	0.2878	0.379	0.5826	0.547	0.3709	0.4856	0.4256	-0.8097	-0.8214	0.0715	Dact2
chr1	55188695	55188715	-	GACCAAGGAGGCATTACAAC	0.2169	0.4907	0.617	0.4708	0.2488	0.5423	0.426	-0.3125	0.1807	0.2686	Dact2
chr1	55188707	55188727	-	TTGCACCCACAGGACCAAGG	0.2961	0.72	0.7338	0.8173	0.4848	0.6548	0.7483	1.0469	0.5898	0.394	Dact2
chr1	55188717	55188737	-	CTGCACACCATTGCACCCAC	0.2586	0.5335	0.5354	0.6278	0.4513	0.5392	0.4466	0.0268	-0.0683	0.2268	Dact2
chr1	55189394	55189414	-	CCTGACCTCATCCCGGGAGC	0.2727	0.5018	0.6733	0.4193	0.2457	0.3884	0.447	-0.085	-0.2008	0.0447	Dact2
chr1	55189735	55189755	-	GGCCCCGCGGCCAGGAGCTG	0.2544	0.4216	0.6725	0.5191	0.6035	0.5683	0.3417	-0.0788	-0.2951	0.0521	Dact2
chr1	55189867	55189887	-	CCGCGGGCTGGGACCGCCGC	0.703	0.2829	0.7161	0.8689	0.615	0.5058	0.3624	-0.0139	-0.4614	0.017	Dact2
chr1	55190333	55190353	-	CTTACTAGACGCTTCCTTAA	0.5453	0.3043	0.645	0.4297	0.1694	0.3268	0.146	-1.0353	-0.0737	0.0867	Dact2
chr1	55190749	55190769	-	TTCGGCTTCGGAGGAAAAAA	0.3071	0.4003	0.4928	0.5054	0.3555	0.3965	0.3051	-0.4693	-0.5261	0.2535	Dact2
chr1	55190758	55190778	-	CACCCCGGCTTCGGCTTCGG	0.6387	0.4855	0.6583	0.7271	0.6799	0.6463	0.3897	-0.0269	-0.5995	0.0638	Dact2
chr1	55306872	55306892	-	CAGGAAGGTCCTCCCATCTG	0.3098	0.6485	0.7008	0.6266	0.6851	0.6352	0.5609	1.0619	0.8485	0.0616	Smoc2
chr1	55333350	55333370	-	GGTAGCGTGAGGCAATATCT	0.6558	0.5116	0.6247	0.3861	0.4433	0.5736	0.4266	0.2805	1.2512	0.1727	Smoc2
chr1	55333377	55333397	-	TCTTAACTTGCTCGGTCCAG	0.6446	0.57	0.5963	0.6446	0.1959	0.5781	0.2932	0.0521	-0.4112	0.1238	Smoc2
chr1	55356751	55356771	-	AGGCCGCCGTGTGCACACTC	0.6119	0.4586	0.6014	0.66	0.5252	0.6476	0.3655	-0.1044	0.139	0.0343	Smoc2
chr1	55682437	55682457	-	GGCGTGAGCGATGAGAAGGT	0.409	0.6791	0.6405	0.5391	0.6476	0.7127	0.7221	1.1721	1.048	0.1959	Thbs2
chr1	55682441	55682461	-	CGACGGCGTGAGCGATGAGA	0.7212	0.5348	0.5636	0.556	0.5219	0.6652	0.5893	0.7444	0.7443	0.2647	Thbs2
chr1	55682474	55682494	-	AATCGGAGATGCTTGCGACG	1.0	0.718	0.7524	0.3315	0.3281	0.6488	0.6064	0.7203	-0.1157	0.7499	Thbs2
chr1	55682513	55682533	-	ACTGCCAAATTCTGGGCAGG	0.2865	0.5808	0.6437	0.562	0.0167	0.2881	0.4966	-0.291	-0.7038	0.0565	Thbs2
chr1	55682516	55682536	-	CAAACTGCCAAATTCTGGGC	0.4274	0.534	0.5886	0.347	0.0	0.4816	0.3013	-0.0401	-0.2544	0.0662	Thbs2
chr1	55684081	55684101	-	TGCCACCTACCACTGCGTCA	0.4676	0.6503	0.617	0.2668	0.2467	0.5626	0.5926	0.5766	0.4481	0.1808	Thbs2
chr1	55684176	55684196	-	GAGTGCCAGACTGGCTATGC	0.5387	0.5578	0.5128	0.5034	0.4354	0.5137	0.5851	0.2004	0.6016	0.0306	Thbs2
chr1	55684273	55684293	-	TGAGCCAGAGAATCCGTGCA	0.6498	0.6446	0.617	0.3701	0.5673	0.6854	0.6746	1.0909	0.8763	0.3311	Thbs2
chr1	55685241	55685261	-	ACCCTTCGGGATTGGCCTGG	0.4364	0.6085	0.6158	0.5822	0.6171	0.6246	0.5149	0.3125	-0.0164	0.0825	Thbs2
chr1	55685271	55685291	-	GCCTTGTCCGCCACGCTACA	0.5712	0.3863	0.6072	0.3261	0.1432	0.392	0.4106	-0.4043	-0.2209	0.0946	Thbs2
chr1	55685461	55685481	-	GGGCAATGGCACCCACTGTG	0.2552	0.6318	0.6192	0.5978	0.6216	0.6819	0.679	0.8529	0.2707	0.0723	Thbs2
chr1	55685787	55685807	-	AACACCAAATGTGCAACAAG	0.3379	0.635	0.5908	0.3903	0.389	0.665	0.5424	0.3613	-0.1685	0.1468	Thbs2
chr1	55686736	55686756	-	GGGCAGTGGCCGGGAAACCA	0.4245	0.515	0.5636	0.5833	0.6236	0.7153	0.6488	0.943	0.7238	0.0489	Thbs2
chr1	55686873	55686893	-	GTGCCAGTCCGTCAGAATGG	0.5017	0.6405	0.7008	0.6296	0.542	0.7046	0.8043	1.1673	0.7277	0.6177	Thbs2
chr1	55687137	55687157	-	TGGGCCCCTCCATTCAGACA	0.5941	0.6165	0.6311	0.4549	0.431	0.6431	0.5675	0.4558	0.3336	0.0814	Thbs2
chr1	55687259	55687279	-	GCTAGCTGCAGACAACGATG	0.6049	0.602	0.6472	0.3495	0.4844	0.7079	0.668	0.8302	0.323	0.3809	Thbs2
chr1	55688727	55688747	-	GCCAACCCATCTTTGGTGGA	0.4315	0.5103	0.5886	0.2429	0.4742	0.5644	0.5402	0.1899	-0.3023	0.133	Thbs2
chr1	55689485	55689505	-	TTGTACCACCTGCACCTGCA	0.5499	0.6158	0.6025	0.4816	0.2079	0.5269	0.6571	0.5818	0.332	0.136	Thbs2
chr1	55693236	55693256	-	GGCTGTCAACACAGCCAGGG	0.2211	0.6263	0.5541	0.7137	0.6287	0.6457	0.5884	-0.6438	-0.9339	0.0944	Thbs2
chr1	55693240	55693260	-	GAAAGGCTGTCAACACAGCC	0.2965	0.4991	0.5589	0.4514	0.3196	0.3981	0.4104	-0.8103	-1.0455	0.1761	Thbs2
chr1	55693257	55693277	-	GAAGATATTCTAAGCAAGAA	0.2003	0.5027	0.5036	0.4927	0.1764	0.5125	0.2814	-0.0678	-0.0846	0.0318	Thbs2
chr1	55695344	55695364	-	CATCTCGAGAGAGTCACTTC	0.4484	0.3804	0.6591	0.3634	0.3809	0.4314	0.2889	-0.3024	0.3435	0.0165	Thbs2
chr1	55695532	55695552	-	CCAGCATACCAACTTCCTGG	0.2678	0.7465	0.6725	0.4374	0.5808	0.7079	0.6985	0.9641	0.367	0.8135	Thbs2
chr1	55695558	55695578	-	GACCTCAACTACTGGGTAGA	0.8942	0.5017	0.5319	0.3924	0.4297	0.5335	0.4927	-0.0207	0.0148	0.0197	Thbs2
chr1	55695591	55695611	-	GAGATTGTGTCCAATGGCCC	0.4941	0.4615	0.5886	0.3244	0.4549	0.6112	0.4475	-0.1096	-0.5486	0.1955	Thbs2
chr1	55695639	55695659	-	GGAACACTCCTGGTGTTGGA	0.3351	0.6059	0.65	0.3197	0.4483	0.6921	0.6304	0.4032	0.1601	0.5483	Thbs2
chr1	55695709	55695729	-	CGTTAAGCTTGCAAGGAGAA	0.5232	0.5191	0.5833	0.3484	0.3467	0.6232	0.2912	-0.6551	-0.864	0.0719	Thbs2
chr1	55695716	55695736	-	ACAGGATCGTTAAGCTTGCA	0.35	0.5878	0.5319	0.413	0.2985	0.5303	0.4485	0.136	0.1957	0.2632	Thbs2
chr1	55695734	55695754	-	TGAATACAGACGACCTCAAC	0.4287	0.4357	0.6358	0.4102	0.3163	0.5457	0.348	-0.5656	0.1565	0.0953	Thbs2
chr1	55925618	55925638	-	AGCAGTGCCCTCGTGCAGGA	0.3377	0.596	0.6311	0.546	0.4361	0.6604	0.5832	0.4878	0.2607	0.2	Wdr27
chr1	55925622	55925642	-	GCTCAGCAGTGCCCTCGTGC	0.6502	0.4974	0.711	0.325	0.3325	0.6218	0.6073	0.6886	0.5824	0.2895	Wdr27
chr1	55925962	55925982	-	GAACGAGCCCATCAGTGCCA	0.3116	0.6178	0.6311	0.3267	0.2652	0.7551	0.4459	0.4622	0.2494	0.1722	Wdr27
chr1	55927069	55927089	-	GGAAGCTGCTTTACATCTCA	0.2868	0.4531	0.5212	0.2983	0.4036	0.6443	0.2185	-0.7487	-0.7521	0.0264	Wdr27
chr1	55928536	55928556	-	GCAGATACGAGGTGGATAAA	0.7393	0.2866	0.5791	0.3378	0.3507	0.4979	0.3453	-0.071	0.5072	0.1445	Wdr27
chr1	55928547	55928567	-	TCAGTACCACTGCAGATACG	0.5315	0.7031	0.7197	0.5122	0.5173	0.691	0.7896	1.2345	0.7635	0.8432	Wdr27
chr1	55929584	55929604	-	ACTGAGCAGTACGGCCTGCC	0.5029	0.489	0.626	0.6491	0.275	0.2958	0.3785	-0.8896	-0.8769	0.0724	Wdr27
chr1	55929643	55929663	-	GTGTGGCACATGTGGACCTA	0.7184	0.5434	0.5552	0.6882	0.5698	0.6393	0.4863	0.5942	0.7193	0.0658	Wdr27
chr1	55930403	55930423	-	CACCGGCAGTGCTGATGGTC	0.4786	0.4334	0.5164	0.5824	0.5463	0.53	0.3514	-0.5593	-0.398	0.0058	Wdr27
chr1	55932045	55932065	-	TACAGTTCATCCATTTTAAC	0.2823	0.2845	0.5886	0.3153	0.0	0.2583	0.0299	-1.8588	-1.4068	0.1309	Wdr27
chr1	55933449	55933469	-	GTAGAGCTGAAGGGCCATCA	0.548	0.5868	0.6169	0.5539	0.4872	0.6529	0.6826	0.7539	0.9503	0.106	Wdr27
chr1	55940546	55940566	-	TCTACTCTGCTCTGCATCAG	0.2576	0.5948	0.6579	0.5514	0.5041	0.6469	0.6297	0.3787	-0.1922	0.2417	Wdr27
chr1	55950855	55950875	-	CATCAACAGGGCGCACCTCC	0.7388	0.4494	0.6059	0.3172	0.4009	0.4776	0.2768	-0.372	-0.1547	0.0175	LOC100125364
chr1	55950868	55950888	-	GGGATGCCAGGATCATCAAC	0.519	0.4461	0.5589	0.4534	0.4598	0.6465	0.5016	-0.1046	0.2463	0.2808	LOC100125364
chr1	55950901	55950921	-	CGTCTTCCAAACATTTTACC	0.4951	0.4518	0.6308	0.1949	0.033	0.3442	0.132	-1.5739	-1.4265	0.2457	LOC100125364
chr1	55951039	55951059	-	ACAGGTCCGCATCCCCTCTC	0.5035	0.4342	0.6453	0.6709	0.4231	0.4305	0.2736	-0.0865	0.6594	0.0422	LOC100125364
chr1	55951190	55951210	-	AAGTCGCTCTCATGGTGAGA	0.4519	0.5042	0.5222	0.4976	0.2663	0.6174	0.4745	0.2717	0.305	0.0977	LOC100125364
chr1	55961245	55961265	-	AGTTCCAGGAGTACTATAAG	0.4963	0.6047	0.6813	0.4198	0.5971	0.7455	0.7015	0.9567	0.9257	0.1229	Phf10
chr1	55961259	55961279	-	TCTCATCCCCGGGCAGTTCC	0.2653	0.3052	0.6531	0.4437	0.1435	0.3744	0.4422	-0.6479	-0.3553	0.0272	Phf10
chr1	55961301	55961321	-	GTTGCCAACAGACCGAACGA	0.5082	0.7639	0.6733	0.2903	0.4014	0.68	0.8111	1.2657	0.8816	0.5262	Phf10
chr1	55962015	55962035	-	TTTGACTTGCAGACGCATGT	0.8019	0.5775	0.6922	0.3067	0.0	0.4267	0.3471	-0.4848	-0.3468	0.1703	Phf10
chr1	55963308	55963328	-	GCGACGAGATTTATCTCACA	0.7911	0.6721	0.598	0.4081	0.2836	0.5103	0.4079	-0.3818	-0.2721	0.3018	Phf10
chr1	55964057	55964077	-	TCCTTCAAGCGGAAATATCC	0.5612	0.4763	0.5068	0.1003	0.1371	0.4961	0.3061	-0.0468	0.2824	0.0613	Phf10
chr1	55964129	55964149	-	AAATGGCCACCTGATGAAAC	0.503	0.4925	0.6072	0.4341	0.147	0.4114	0.3224	-0.2582	-0.041	0.06	Phf10
chr1	55968466	55968486	-	CCCCGGAGCGCAGTCCCCGA	0.7692	0.5157	0.6689	0.6149	0.5644	0.6109	0.4704	0.5964	0.4128	0.1191	Phf10
chr1	55976508	55976528	-	TAAAATCCAGCAGATATTAA	0.214	0.3231	0.6028	0.2292	0.0	0.2819	0.0509	-1.0347	-0.2213	0.0387	Dynlt2
chr1	55976624	55976644	-	GATGACTCGATTGCTGATTT	0.6385	0.4015	0.6591	0.5286	0.3156	0.3926	0.2391	-0.8977	-0.3619	0.0621	Dynlt2
chr1	55983067	55983087	-	GAGGCCTAGCATGTTCGAGA	0.6537	0.5933	0.617	0.4898	0.3745	0.6814	0.6189	0.7562	0.7527	0.1021	Dynlt2
chr1	55983089	55983109	-	CGGTGTCGTCTAAGAGAGAA	0.2969	0.5333	0.4028	0.6531	0.52	0.6185	0.3471	-0.7102	-0.888	0.1867	Dynlt2
chr1	55986145	55986165	-	AAGCTAGTTTCATCACGCTG	0.8732	0.627	0.5767	0.4493	0.4417	0.6754	0.5659	0.3306	-0.3223	0.2634	Ermard
chr1	55986183	55986203	-	TCTCATGCTCACATCGCCTA	0.6276	0.5733	0.645	0.4264	0.1871	0.5208	0.471	0.046	-0.2003	0.0897	Ermard
chr1	55988597	55988617	-	TACTTTGGAGGAATATCTTG	0.2925	0.5101	0.5292	0.265	0.4406	0.6459	0.3815	-0.1234	-0.1472	0.1219	Ermard
chr1	55988609	55988629	-	TAACCAGCAACTTACTTTGG	0.5066	0.3794	0.6725	0.3367	0.3827	0.6227	0.4799	0.0188	0.0664	0.0921	Ermard
chr1	55989274	55989294	-	AGGTTTGTGAGTGTTACAAA	0.4146	0.5283	0.5411	0.5203	0.3536	0.5479	0.4492	0.1136	0.3229	0.2758	Ermard
chr1	55989294	55989314	-	GAAAAACAATCACATCCTCT	0.2161	0.5824	0.5744	0.111	0.0554	0.4846	0.3617	-0.5053	-0.1207	0.088	Ermard
chr1	55990914	55990934	-	TCAGCTGTGAGCAGTCTATC	0.3318	0.4264	0.5603	0.314	0.3698	0.4029	0.2712	-0.6811	0.5144	0.1496	Ermard
chr1	55992150	55992170	-	TTACCATGGCAGGCTCCCCC	0.3616	0.5129	0.6784	0.411	0.3952	0.5742	0.5488	0.8468	0.7865	0.3113	Ermard
chr1	55992160	55992180	-	TACATGGACTTTACCATGGC	0.3757	0.5278	0.6122	0.3265	0.4919	0.6081	0.5474	-0.3127	-0.3858	0.0502	Ermard
chr1	55993284	55993304	-	CTTAAACGATCCCGGATACG	0.9378	0.6462	0.6579	0.3216	0.3104	0.5729	0.6711	0.2864	-0.2436	0.5779	Ermard
chr1	56313785	56313805	-	CTTCTCCGGGAGGTACTGCG	0.6864	0.6772	0.7086	0.4353	0.5344	0.6403	0.7307	1.0324	0.1583	0.4189	Dll1
chr1	56314966	56314986	-	TTCCCCTTGTTCTAACGGTG	0.5668	0.5386	0.5908	0.4245	0.5348	0.6776	0.5259	0.0643	-0.5898	0.1211	Dll1
chr1	56315058	56315078	-	TGTTCGGATAACCCCGATGG	0.6694	0.6622	0.7049	0.5712	0.6029	0.6955	0.6411	1.2912	0.6696	0.1486	Dll1
chr1	56315371	56315391	-	TCTTGCCGACCCGGGTATAC	0.9122	0.3478	0.5833	0.3519	0.0011	0.2572	0.2187	-0.5206	0.1334	0.0461	Dll1
chr1	56315408	56315428	-	CACCTGCACCAACACGGGCC	0.3792	0.4736	0.6405	0.3487	0.2424	0.4197	0.287	-0.6318	-1.0843	0.0143	Dll1
chr1	56315439	56315459	-	GCACTCACCATAAGCCATGC	0.5071	0.5948	0.5319	0.2358	0.2581	0.5291	0.5829	0.3176	0.6166	0.2442	Dll1
chr1	56315626	56315646	-	GCCCTGGCAGTGTAACTGCC	0.446	0.5337	0.592	0.4527	0.453	0.5032	0.5198	-0.2827	-0.6083	0.3515	Dll1
chr1	56316358	56316378	-	TTTGTAGCCATTTGTCTGCC	0.2848	0.4218	0.5741	0.3546	0.0	0.2678	0.1591	-0.7735	-0.9528	0.1481	Dll1
chr1	56318336	56318356	-	TCAGCCGCCTGACCACACAG	0.2307	0.7631	0.6476	0.5267	0.6245	0.7372	0.8264	1.6506	0.8904	0.7809	Dll1
chr1	56318574	56318594	-	TGACGACCTCGCAACAGGTA	1.0	0.5145	0.6311	0.4541	0.394	0.6042	0.3595	0.4987	0.5501	0.115	Dll1
chr1	56318579	56318599	-	TCTCCTGACGACCTCGCAAC	0.5995	0.4481	0.6733	0.4781	0.2761	0.5488	0.5425	0.1968	0.3329	0.1554	Dll1
chr1	56319468	56319488	-	CGTATGCCTCAAGCATTACC	0.6882	0.5069	0.6011	0.2635	0.2195	0.5169	0.4858	0.0933	0.4184	0.3304	Dll1
chr1	56319502	56319522	-	CTGGCCCGCCGTGCGCCTGC	0.5896	0.3322	0.6737	0.419	0.2054	0.4157	0.2441	-0.6185	-0.7595	0.0282	Dll1
chr1	56343560	56343580	-	ACAATGGTGGGCGTACTTCC	0.6428	0.4039	0.5731	0.3549	0.3603	0.4384	0.3887	-0.2492	0.5151	0.0402	Fam120b
chr1	56343627	56343647	-	CCACTGGCCGCCGCACACCC	0.4301	0.4925	0.6156	0.4146	0.5097	0.647	0.6516	0.3008	0.1266	0.1342	Fam120b
chr1	56343679	56343699	-	CAGCAGATGTGAAGGCCGCG	0.3392	0.6997	0.6251	0.6299	0.5696	0.6592	0.5514	0.8423	-0.1201	0.8284	Fam120b
chr1	56343858	56343878	-	CGTGAATATGGCCAGACCGG	1.0	0.6134	0.7146	0.6364	0.6154	0.7024	0.536	0.7197	0.2961	0.2979	Fam120b
chr1	56343889	56343909	-	TCTCCTGGCCCAACGACTTC	0.5326	0.1968	0.6875	0.2386	0.0	0.2896	0.1519	-0.7837	-0.3638	0.0546	Fam120b
chr1	56343982	56344002	-	AGTAGTCAGTGTCTTCCCCA	0.2731	0.6574	0.645	0.5929	0.6314	0.7246	0.5966	0.6809	0.6166	0.5672	Fam120b
chr1	56344042	56344062	-	TTTGGAGACTCTCCAGACAG	0.2982	0.7241	0.6614	0.6685	0.4292	0.6151	0.666	0.8051	0.077	0.5298	Fam120b
chr1	56344069	56344089	-	AGAGCTTCTCTCGACACAGC	0.4513	0.5958	0.617	0.3936	0.2715	0.5721	0.4021	0.2085	0.303	0.1915	Fam120b
chr1	56344099	56344119	-	GGTCTGACACACGGAGGCCC	0.3436	0.4938	0.5444	0.4	0.4572	0.6104	0.5845	-0.1795	-0.4791	0.1454	Fam120b
chr1	56344249	56344269	-	AGATATAGTCGGAGACGGCT	0.5528	0.55	0.4359	0.4208	0.4036	0.6581	0.5117	-0.0326	0.0398	0.2348	Fam120b
chr1	56344369	56344389	-	GAGATTTCTGCCCTGGCAAA	0.6042	0.4886	0.6028	0.5703	0.2422	0.4856	0.3522	-0.3502	-0.2835	0.1461	Fam120b
chr1	56344508	56344528	-	GACTCGGGATTAGTGCACAC	0.7861	0.6965	0.5789	0.5141	0.4801	0.6765	0.6791	1.0254	0.7833	0.4169	Fam120b
chr1	56344631	56344651	-	GGAACCTCTGGCTTGGATTC	0.2467	0.308	0.617	0.3778	0.3991	0.4443	0.3456	-0.8641	-0.4261	0.0491	Fam120b
chr1	56344654	56344674	-	TGCTCTCTGGGTTTGTATAC	0.3106	0.2743	0.5553	0.2679	0.2765	0.3877	0.1159	-0.9141	-0.3153	0.0331	Fam120b
chr1	56352067	56352087	-	TGCTCAAAATGTTGTACACT	0.3766	0.5754	0.4561	0.1616	0.0982	0.3895	0.2706	-0.9749	-0.8711	0.0218	Fam120b
chr1	56352153	56352173	-	CCGGACTGGGCGGTAGATGA	0.6503	0.4456	0.5968	0.636	0.6091	0.665	0.6767	0.5471	0.4387	0.0072	Fam120b
chr1	56444137	56444157	-	GTGTACAGCTTTGACCCAGT	0.5818	0.6462	0.5411	0.6213	0.6054	0.6882	0.3761	0.4421	0.7171	0.3699	Psmb1
chr1	56454714	56454734	-	AATAACAAGGCCATGACAAC	0.2535	0.4012	0.645	0.2737	0.1394	0.549	0.3248	-0.2819	0.1248	0.0577	Psmb1
chr1	56454727	56454747	-	GTACAAGCATTCCAATAACA	0.3214	0.5882	0.5212	0.1962	0.1883	0.6369	0.6672	0.236	0.2399	0.3904	Psmb1
chr1	56458195	56458215	-	TCAGACACTCGGTTGAGTGA	0.5096	0.5761	0.65	0.3333	0.4218	0.6842	0.6104	0.6289	0.5352	0.2727	Psmb1
chr1	56461555	56461575	-	TCGCCTTATGCCTTCAACGG	0.5398	0.5018	0.6725	0.7617	0.5233	0.664	0.6515	0.5594	-0.0228	0.1755	Psmb1
chr1	56461607	56461627	-	AGAGCTGGTAATGGGGCCTC	0.2331	0.3967	0.5461	0.6715	0.6053	0.5628	0.4003	-0.3199	-0.1321	0.0121	Psmb1
chr1	56467702	56467722	-	GGACTGAAGATGGGAATTCC	0.3235	0.4284	0.5211	0.3768	0.44	0.5695	0.3485	-0.4725	0.1371	0.0506	Tbp
chr1	56467732	56467752	-	GGAGTAAGCCCTGTGCCGTA	1.0	0.5812	0.617	0.5874	0.399	0.589	0.568	0.4791	0.5827	0.3778	Tbp
chr1	56467871	56467891	-	AGATGTTGATTGCTGTACTG	0.2698	0.6295	0.6438	0.5191	0.5787	0.6895	0.6865	0.7096	0.4221	0.5981	Tbp
chr1	56467982	56468002	-	AGTCATTGGTGAAGGATACA	0.3813	0.4782	0.5741	0.2609	0.3584	0.5685	0.388	-0.0141	0.1504	0.0305	Tbp
chr1	56467990	56468010	-	GTCATAGGAGTCATTGGTGA	0.3319	0.6025	0.5886	0.5725	0.5299	0.6539	0.4258	0.1898	-0.4372	0.1546	Tbp
chr1	56470705	56470725	-	CACGAAGTGCAATGGTCTTT	0.5876	0.3518	0.5319	0.3436	0.2451	0.314	0.1041	-1.1633	-0.212	0.0273	Tbp
chr1	56489489	56489509	-	AAGCAGGCTTGTACACAGTC	0.403	0.5114	0.5589	0.6989	0.532	0.6069	0.5845	0.3455	0.8352	0.1029	Pdcd2
chr1	56489505	56489525	-	CTGGCAGCTCGGCCACAAGC	0.6883	0.48	0.6109	0.4591	0.3041	0.5037	0.3784	-0.0164	0.1773	0.0906	Pdcd2
chr1	56489562	56489582	-	GACATGCTCTAGGTGCAAAC	0.4357	0.5123	0.6594	0.4502	0.1718	0.4681	0.532	-0.0658	0.4682	0.3079	Pdcd2
chr1	56489572	56489592	-	TGGCCCCTATGACATGCTCT	0.4015	0.5295	0.617	0.4548	0.4323	0.5931	0.5317	0.1803	0.3294	0.1363	Pdcd2
chr1	56489707	56489727	-	TTTTTCGTAATCAGCTACCA	0.3081	0.4528	0.5124	0.355	0.0	0.2361	0.282	-0.6878	-0.673	0.27	Pdcd2
chr1	56490106	56490126	-	CTGTGTTGCGCCGGCCTGCG	0.4491	0.53	0.5966	0.7576	0.6827	0.5951	0.4397	-0.0976	-0.9616	0.1731	Pdcd2
chr1	56490327	56490347	-	TTGAGGAGGCACCGGCCTGG	0.6726	0.6096	0.6677	0.7312	0.6568	0.6472	0.6107	0.722	0.459	0.143	Pdcd2
chr1	56506839	56506859	-	GCAAGGATAAATCCTAAGCC	0.6331	0.5539	0.6122	0.2902	0.2	0.3978	0.5596	-0.5947	-0.737	0.5851	Prdm9
chr1	56506869	56506889	-	CATCGCACAGAAATCTTCCC	0.4451	0.4953	0.645	0.2268	0.3856	0.63	0.4038	0.1829	0.5245	0.426	Prdm9
chr1	56517681	56517701	-	ACCTGCCGGGTCATCAGGCC	0.4354	0.446	0.5837	0.5481	0.3526	0.4047	0.2937	-0.4655	-0.8903	0.0169	Prdm9
chr1	56517686	56517706	-	ATCGGACCTGCCGGGTCATC	1.0	0.3379	0.5886	0.55	0.3463	0.2239	0.2518	-0.7525	0.0311	0.016	Prdm9
chr1	56517719	56517739	-	TGGTGGCCTTTCAATATCAC	0.4528	0.5582	0.5789	0.3641	0.451	0.6135	0.299	-0.1521	-0.1092	0.2666	Prdm9
chr1	56518954	56518974	-	TTCTGAAACTTAGATCACCA	0.248	0.6032	0.527	0.2274	0.3162	0.6038	0.3374	-0.2543	-0.5043	0.173	Prdm9
chr1	56519361	56519381	-	CTATAAGGGCCAGATTACAG	0.3059	0.6691	0.6392	0.5141	0.3669	0.6878	0.7207	0.7639	0.5863	0.6624	Prdm9
chr1	56519376	56519396	-	TCTGCACTTTGGTCCCTATA	0.5168	0.3541	0.6922	0.5353	0.2281	0.2891	0.1628	-0.7942	-0.1213	0.0225	Prdm9
chr1	56519453	56519473	-	GGGCTGAGAATTGGTCCATC	0.3262	0.4917	0.5555	0.6164	0.5017	0.4486	0.3578	-0.5149	0.4012	0.1839	Prdm9
chr1	56519834	56519854	-	AAAGGACCTTGCATATGAAG	0.4177	0.6481	0.605	0.4905	0.4379	0.7066	0.5589	0.5961	0.1101	0.1571	Prdm9
chr1	56519868	56519888	-	ATGTTGAAGTGAATAGGTAC	0.6177	0.5523	0.4689	0.5581	0.2826	0.6291	0.5132	0.383	0.7725	0.1844	Prdm9
chr1	56520979	56520999	-	CCAGTGTGCTCCCCTGAAGA	0.2848	0.4669	0.6689	0.369	0.4546	0.638	0.4612	0.1614	-0.1028	0.0771	Prdm9
chr1	56521058	56521078	-	AAGTGATAAATCTAGTGTGA	0.4167	0.6095	0.5128	0.425	0.1797	0.5426	0.5476	0.4606	0.596	0.1116	Prdm9
chr1	56522887	56522907	-	GAAGCACAGTAAACAACAGA	0.3076	0.6225	0.5212	0.4279	0.3291	0.696	0.4347	0.4019	0.0506	0.2201	Prdm9
chr1	56523735	56523755	-	TGACAATGAGGATTCTGATG	0.2546	0.6438	0.6583	0.3135	0.4463	0.6809	0.5399	0.6565	0.125	0.1195	Prdm9
chr1	56523747	56523767	-	GCCCCAGATAAATGACAATG	0.3658	0.6615	0.5058	0.3635	0.4786	0.6929	0.5902	0.6217	-0.0544	0.1055	Prdm9
chr1	56523777	56523797	-	TTTCATGTGTTACCAAAGGC	0.4074	0.5414	0.5633	0.3528	0.0721	0.4713	0.5043	-0.4992	-0.7141	0.3128	Prdm9
chr1	56523781	56523801	-	CAGCTTTCATGTGTTACCAA	0.4622	0.6167	0.5886	0.78	0.307	0.4848	0.4292	-0.3316	-0.412	0.1397	Prdm9
chr1	56524173	56524193	-	TTCGCTATAGAAATGTGAAA	0.2623	0.4537	0.5744	0.2895	0.0997	0.4211	0.2346	-0.7384	-0.4487	0.2766	Prdm9
chr1	56662097	56662117	-	TCCGCCGCGCGGCGCCGCCG	0.3953	0.438	0.7197	0.6601	0.478	0.5644	0.4866	-0.1045	-0.8364	0.1356	LOC108349526
chr1	56662207	56662227	-	GGGCGAGCGGGAAGTACCGA	0.765	0.5377	0.5744	0.6353	0.6839	0.77	0.574	0.9277	0.6101	0.1773	LOC108349526
chr1	56662228	56662248	-	CAGTTCATCTCCGGGCGCCG	0.732	0.5387	0.5683	0.4159	0.4732	0.6277	0.5355	0.0404	-0.5675	0.3183	LOC108349526
chr1	56662274	56662294	-	AGGCCGCGGGCGGAGACGTG	0.6034	0.2868	0.7999	0.7564	0.695	0.6997	0.3773	0.4129	0.1608	0.0085	LOC108349526
chr1	56662299	56662319	-	GCCGCGGACGGCAGAGGGGG	0.5332	0.2302	0.6002	0.7607	0.6194	0.5858	0.3659	-0.7652	-1.0366	0.0435	LOC108349526
chr1	56662305	56662325	-	ACCCGCGCCGCGGACGGCAG	0.8577	0.2822	0.7764	0.6217	0.6111	0.6128	0.317	0.4797	-0.1977	0.0272	LOC108349526
chr1	56662335	56662355	-	GCCCGCGATCCTGGACGCCC	0.5319	0.4399	0.4928	0.381	0.6128	0.6769	0.4624	0.3926	0.0422	0.0734	LOC108349526
chr1	56662372	56662392	-	CGGGCCGGCGCCTCAGGCGG	0.5129	0.2787	0.6617	0.9428	0.6506	0.5761	0.4742	0.2584	-0.3186	0.1012	LOC108349526
chr1	56662378	56662398	-	GTGGCGCGGGCCGGCGCCTC	0.37	0.2593	0.6405	0.8913	0.5377	0.311	0.1678	-0.8465	-0.9982	0.0004	LOC108349526
chr1	56662401	56662421	-	TACCGGCGGGCACAGGGCGA	0.8662	0.3908	0.6831	0.5906	0.4675	0.5609	0.459	0.8988	0.5738	0.0101	LOC108349526
chr1	56662408	56662428	-	CCGTCCTTACCGGCGGGCAC	0.6303	0.3787	0.6167	0.3872	0.4231	0.4522	0.3335	-0.4469	-0.7139	0.0324	LOC108349526
chr1	56684042	56684062	-	CCTCTTGACATCGCTGGACG	0.6714	0.4893	0.7288	0.3954	0.4052	0.6003	0.4874	0.3639	-0.4971	0.3018	Chd1
chr1	56688503	56688523	-	GTAGTAGCACCAGTAGCTAG	0.3937	0.6776	0.605	0.4812	0.5408	0.6815	0.7436	0.9758	0.6075	0.5468	Chd1
chr1	56688661	56688681	-	CTCTAACGTTCTGCTGCTTG	0.3648	0.4341	0.625	0.3826	0.3713	0.5531	0.3216	-1.0261	-1.546	0.0298	Chd1
chr1	56689783	56689803	-	CTCACTTTGCAATCTTTAAA	0.3764	0.2323	0.5886	0.2276	0.0275	0.2102	0.0409	-1.5652	-1.3081	0.0637	Chd1
chr1	56692287	56692307	-	CGTCTGAATTTCCCTTTGCC	0.2051	0.4967	0.6685	0.2759	0.1474	0.3714	0.4167	-0.2944	-0.4474	0.24	Chd1
chr1	56694372	56694392	-	GAGGAGTTCCAGTGATTAAG	0.3471	0.4977	0.5907	0.5104	0.5095	0.6432	0.6415	0.7137	0.5586	0.2122	Chd1
chr1	56697913	56697933	-	TATTATCTGGTGGTTTAATG	0.2613	0.5414	0.7002	0.494	0.3523	0.6007	0.3609	0.247	0.1547	0.295	Chd1
chr1	56697960	56697980	-	CTTAAAAATTCTTACTTGTA	0.2154	0.2975	0.5882	0.1146	0.0029	0.2508	0.0215	-1.7101	-1.4175	0.0178	Chd1
chr1	56702401	56702421	-	TGATAATTCCTCTTTATTGA	0.3091	0.35	0.527	0.0333	0.0	0.249	0.0667	-1.6193	-1.5969	0.059	Chd1
chr1	56707369	56707389	-	AAGCCTTTAATGTTCTCCCG	0.2903	0.5794	0.6771	0.4705	0.5197	0.6747	0.4036	0.3072	-0.122	0.6306	Chd1
chr1	56782037	56782057	-	CAGCGCAACTGCCACGAACA	0.8305	0.5853	0.6311	0.5682	0.475	0.6511	0.5479	0.7628	0.5645	0.0829	Rgmb
chr1	56782129	56782149	-	TTCCAAACGTGCAAAGTGGA	0.4051	0.5235	0.5212	0.2153	0.3745	0.6141	0.2953	-0.1993	-0.7649	0.076	Rgmb
chr1	56782157	56782177	-	TCCTCACCTTCGAACTTTCA	0.5657	0.2697	0.5884	0.1504	0.0955	0.3656	0.1	-1.276	-0.7089	0.0426	Rgmb
chr1	56782351	56782371	-	GTGTACCATTCTGCCGTGTT	0.6422	0.4453	0.5553	0.6402	0.5076	0.5254	0.5234	0.1225	0.4488	0.0451	Rgmb
chr1	56787354	56787374	-	TTGGACTGCTCCACGCAGGT	0.4764	0.5833	0.6311	0.4811	0.4743	0.6146	0.626	0.5655	0.475	0.1465	Rgmb
chr1	56787358	56787378	-	AGCCTTGGACTGCTCCACGC	0.5962	0.6414	0.65	0.5648	0.5366	0.643	0.6871	0.6372	0.5981	0.2622	Rgmb
chr1	58106197	58106217	-	TATAGAAGCAACCAAACTGC	0.2603	0.4792	0.5633	0.2399	0.1542	0.6832	0.4963	0.1491	0.0663	0.0992	Riok2
chr1	58106225	58106245	-	TATTACAGCCACCGTGTTTC	0.495	0.2292	0.555	0.3236	0.0	0.2714	0.1253	-1.25	-0.6412	0.0552	Riok2
chr1	58106984	58107004	-	AAGACAGGGTTTTCAAAGCT	0.2177	0.5313	0.5212	0.5985	0.5278	0.6069	0.4155	-0.5921	-0.5152	0.0535	Riok2
chr1	58108135	58108155	-	CTTGTTTTTCAGATTTCGAA	0.2235	0.5595	0.6496	0.2307	0.0	0.0698	0.0287	-1.6885	-1.8299	0.1951	Riok2
chr1	58108231	58108251	-	ATTAAAAAGTACCTTCATAT	0.3295	0.484	0.6166	0.196	0.0	0.4284	0.1904	-0.8718	-0.0375	0.1242	Riok2
chr1	58111481	58111501	-	GGTCATCTTTGTCCAACATG	0.3785	0.6898	0.633	0.4865	0.4237	0.6463	0.4627	0.2167	-0.3586	0.3815	Riok2
chr1	58112094	58112114	-	TTTCATAGTTAAAACGTTTC	0.4912	0.2005	0.6024	0.205	0.0	0.2688	0.0025	-1.4608	-0.857	0.0307	Riok2
chr1	58112132	58112152	-	TACAGACCTGATATCACTGA	0.3297	0.6522	0.5886	0.571	0.4394	0.6592	0.6063	0.3738	0.2999	0.1678	Riok2
chr1	58169890	58169910	-	CTCCTTGGTGATCCTTCGGG	0.372	0.5694	0.6866	0.5937	0.5845	0.6656	0.4972	0.1902	-0.2859	0.1808	Lix1
chr1	58169944	58169964	-	TTTGGTACTCACCCTGGTGG	0.42	0.5318	0.743	0.6397	0.1211	0.5162	0.5207	0.6603	-0.0457	0.4205	Lix1
chr1	58293145	58293165	-	TTCTTGATTTAATAGGTCAC	0.4711	0.4845	0.5222	0.5006	0.0	0.3753	0.2385	-0.2566	-0.0684	0.0313	Lnpep
chr1	58299617	58299637	-	ATGCTCGATTTAAAACCATG	0.3241	0.6896	0.5625	0.3932	0.2847	0.5615	0.3506	-0.2115	-0.6129	0.3537	Lnpep
chr1	58303640	58303660	-	CGCTCACGAGCTGGCACATC	0.7754	0.3371	0.5128	0.5591	0.3966	0.3505	0.217	-0.9344	-0.4466	0.0064	Lnpep
chr1	58308689	58308709	-	GGAGATGAGGAACCTGAGTC	0.2	0.5299	0.617	0.5952	0.5251	0.601	0.5676	0.2423	0.1161	0.2164	Lnpep
chr1	58317494	58317514	-	ACCTAACCTCAATGACATTC	0.8533	0.3085	0.3887	0.309	0.0024	0.3152	0.1283	-0.9505	-0.0463	0.0082	Lnpep
chr1	58317566	58317586	-	TGTTTCCATGGGCACAAATT	0.3901	0.3308	0.6447	0.396	0.0478	0.345	0.1366	-0.8854	-0.1576	0.0731	Lnpep
chr1	58317779	58317799	-	GGAACAGTGCAACAGGCTAC	0.3816	0.5674	0.6028	0.404	0.4145	0.6464	0.6133	0.6032	0.9919	0.21	Lnpep
chr1	58317786	58317806	-	GGCCTTCGGAACAGTGCAAC	0.6153	0.4291	0.5461	0.407	0.3707	0.548	0.4097	-0.3545	-0.1706	0.0256	Lnpep
chr1	58317807	58317827	-	TCCTTCATGAACAGAAGCTC	0.2927	0.4635	0.3887	0.2712	0.3792	0.6414	0.5976	0.5675	0.5118	0.0938	Lnpep
chr1	58317897	58317917	-	GGTTCGAGGCTTCTGGTGAG	0.4666	0.6078	0.7049	0.4957	0.6245	0.7229	0.6636	0.8252	0.3201	0.0938	Lnpep
chr1	58477031	58477051	-	CTATAACAGTTAGATTCCTG	0.3396	0.6259	0.5966	0.3353	0.4578	0.6903	0.4166	0.2351	0.1293	0.1567	LOC102552823
chr1	58478992	58479012	-	AAGTTGATCACCACAAGAAA	0.3639	0.385	0.4973	0.4286	0.183	0.5555	0.3154	-0.1951	0.0375	0.2601	LOC102552823
chr1	58673852	58673872	-	CCTGAAGCTGGCCTGGGTCC	0.211	0.2753	0.6733	0.5986	0.4505	0.5344	0.4719	0.0285	0.0107	0.0124	Spaca6
chr1	58677892	58677912	-	CAGGACAAAGCTCCCTACTA	0.7225	0.4741	0.617	0.6098	0.522	0.5836	0.4783	-0.0056	0.467	0.0185	Spaca6
chr1	58678882	58678902	-	TCTGTGTAAATTCATCATGC	0.2648	0.5636	0.6402	0.2531	0.093	0.5254	0.6125	0.3544	0.3904	0.1448	Spaca6
chr1	58685638	58685658	-	ACTGGTGAAGGCCTTCCAAA	0.2399	0.5463	0.6733	0.3843	0.5181	0.6177	0.3844	-0.0445	0.3216	0.554	Spaca6
chr1	58685650	58685670	-	TTTTGCTGCAGCACTGGTGA	0.2186	0.4811	0.6258	0.3823	0.0	0.3089	0.2489	-0.6934	-1.0055	0.1742	Spaca6
chr1	58686294	58686314	-	ACTAAGTCCTTACCACAAGG	0.4738	0.7187	0.6566	0.4559	0.4906	0.7056	0.7056	0.8721	0.4398	0.4515	Spaca6
chr1	58686297	58686317	-	GGAACTAAGTCCTTACCACA	0.2925	0.6977	0.507	0.2978	0.4512	0.7162	0.6651	0.8283	0.6482	0.4924	Spaca6
chr1	58686934	58686954	-	TTAAATCTATGGGGACTCCC	0.2307	0.4492	0.4833	0.3621	0.2404	0.4882	0.3588	-0.3226	-0.1334	0.3737	Spaca6
chr1	58687003	58687023	-	CCTAGTGAACCACCGAGACC	0.9333	0.5759	0.6591	0.405	0.4302	0.6208	0.5882	0.3593	0.1406	0.1719	Spaca6
chr1	58687087	58687107	-	GTCTCACCTGGACAGTCTAG	0.4742	0.5712	0.6392	0.4843	0.5512	0.6715	0.64	0.5662	0.3599	0.4826	Spaca6
chr1	58698292	58698312	-	CCCCGGGTAGGTGCTGTTGG	0.4644	0.5778	0.7385	0.5966	0.6458	0.649	0.5749	0.2653	-0.3924	0.0675	Has1
chr1	58698304	58698324	-	CTGGATGAAGACCCCCGGGT	0.3302	0.6073	0.617	0.7148	0.647	0.6313	0.3655	0.5795	0.5848	0.0391	Has1
chr1	58700230	58700250	-	TGACTCCGTGGACTACGTGC	0.8333	0.5925	0.5495	0.4222	0.4866	0.6884	0.697	1.2606	1.0414	0.3872	Has1
chr1	58700321	58700341	-	AGGCGCTGGTGAGGACCCGC	0.5464	0.5001	0.4928	0.6592	0.6134	0.6195	0.42	-0.0054	-0.1311	0.0565	Has1
chr1	58700330	58700350	-	TGGCGGTAGAGGCGCTGGTG	0.3414	0.5236	0.7007	0.7244	0.6749	0.6449	0.3672	0.306	-0.0002	0.0144	Has1
chr1	58700341	58700361	-	CCCTGGGCGGCTGGCGGTAG	0.7767	0.3388	0.6344	0.7881	0.6362	0.5649	0.2818	-0.3611	-0.639	0.011	Has1
chr1	58700365	58700385	-	CTACCGCGAGGTGGAGGCTG	0.7128	0.4385	0.6002	0.6176	0.5926	0.5681	0.5406	0.2302	-0.4104	0.195	Has1
chr1	58700371	58700391	-	AGGTGCCTACCGCGAGGTGG	0.793	0.4421	0.5481	0.8014	0.5935	0.6126	0.5478	0.6745	-0.0199	0.4312	Has1
chr1	58700377	58700397	-	GGGTGAAGGTGCCTACCGCG	0.676	0.6957	0.5576	0.641	0.7178	0.7336	0.6293	1.309	0.24	0.5879	Has1
chr1	58700470	58700490	-	CCGAGAAGTCTTCGCAGATG	0.4217	0.5772	0.6016	0.6129	0.4279	0.5678	0.2959	-0.0969	-0.5791	0.0217	Has1
chr1	58700515	58700535	-	TGTAGACGGCAATCGCGCGG	1.0	0.6768	0.7288	0.6464	0.4058	0.6876	0.5524	1.0591	0.0628	0.246	Has1
chr1	58700677	58700697	-	TGCGCGGCGCGCTTTTGCGA	1.0	0.3654	0.6831	0.4193	0.2165	0.5994	0.2108	-0.6889	-0.9364	0.0623	Has1
chr1	58700711	58700731	-	TCGCTTACCTGGAGCACCGA	0.875	0.5352	0.5791	0.6564	0.5077	0.6002	0.5873	0.4985	0.1977	0.1272	Has1
chr1	58748769	58748789	-	GCCACTAAAATCCACAGGCA	0.3366	0.603	0.5744	0.2785	0.4813	0.6166	0.5	0.3401	-0.0949	0.1607	Fpr1
chr1	58748849	58748869	-	ATACTGTCAGAGGAATAATC	0.4225	0.5018	0.592	0.3778	0.1692	0.4088	0.4354	-0.0694	1.0968	0.4807	Fpr1
chr1	58748949	58748969	-	GTCCCTAATCGACTTGGACC	0.5134	0.5262	0.6028	0.1281	0.3679	0.6473	0.515	0.4715	0.1685	0.0642	Fpr1
chr1	58749037	58749057	-	CACCGTGACCCTGGCCAAGA	0.2532	0.5353	0.5744	0.6768	0.4982	0.5418	0.3121	-0.0972	-0.0151	0.0369	Fpr1
chr1	58749204	58749224	-	ATCGTCAGCCTGGTCATGGG	0.4749	0.6247	0.7338	0.5638	0.6007	0.6859	0.7249	0.779	0.3473	0.1749	Fpr1
chr1	58892819	58892839	-	TTCCTCATCAGTGTTACCCC	0.4378	0.5739	0.6028	0.5087	0.4675	0.6567	0.6284	0.5201	0.3851	0.2652	Fpr3
chr1	58997173	58997193	-	TACAGAGAACCACTAGTGAG	0.37	0.6628	0.5908	0.4641	0.6003	0.6999	0.7563	1.1616	0.5584	0.3372	Fpr-rs4
chr1	59364340	59364360	-	TCAGATGATGTTTTTGTGTA	0.2619	0.4275	0.5744	0.4157	0.2018	0.3184	0.1162	-1.5469	-1.7004	0.0601	Vom1r3
chr1	59427732	59427752	-	GGAGCAGTCCTTTAGAAAGA	0.2384	0.5002	0.6028	0.3802	0.3786	0.6485	0.4673	-0.1888	-0.2278	0.4485	Vom1r4
chr1	59428095	59428115	-	CAATAGTTGTAGTGTAGAAT	0.5524	0.3733	0.5269	0.2594	0.1149	0.4408	0.2372	-0.4981	0.0422	0.0145	Vom1r4
chr1	59506957	59506977	-	ATTTGATGTGTCCATGAGTA	0.4494	0.4439	0.5975	0.5322	0.0	0.4454	0.3466	-0.5286	-0.4731	0.0772	Vom2r11
chr1	59512600	59512620	-	TGTGGCTTACAGCTCACAAA	0.3837	0.4206	0.6922	0.2956	0.3495	0.5435	0.3709	-0.3673	-0.2224	0.1621	Vom2r11
chr1	59872457	59872477	-	TCTCTCCAAAGGACCCCCTG	0.3396	0.7302	0.7618	0.5949	0.5616	0.6052	0.5187	0.7695	0.3465	0.4017	Vom1r7
chr1	60264566	60264586	-	TCAAGATGTTAACTATTATC	0.7852	0.4296	0.4928	0.3449	0.1876	0.3722	0.1136	-0.3425	0.8053	0.1749	Vom1r13
chr1	60264680	60264700	-	ACATGCTCCTGAAAACTCTT	0.3704	0.4855	0.4737	0.1986	0.165	0.4027	0.2809	-0.6656	-0.0699	0.3225	Vom1r13
chr1	60545879	60545899	-	TTCTGGTCCGTTCAACCCCA	0.3863	0.4856	0.5115	0.3673	0.4017	0.6609	0.382	0.1991	-0.0402	0.1718	Ppp2r1a
chr1	60545909	60545929	-	GCTTACCTGTAAGAAAGGGC	0.3951	0.6042	0.5017	0.3595	0.3259	0.6358	0.4618	0.5119	0.1478	0.4732	Ppp2r1a
chr1	60545914	60545934	-	GCAATGCTTACCTGTAAGAA	0.3021	0.4949	0.5555	0.2613	0.2888	0.563	0.3878	-0.0768	-0.0207	0.0589	Ppp2r1a
chr1	60548723	60548743	-	CCCGCCAGCCGCTTCACCAG	0.6951	0.5947	0.715	0.7272	0.5973	0.6731	0.6795	0.8657	0.2532	0.2055	Ppp2r1a
chr1	60548760	60548780	-	ACCACAGGCTGAGGTACGGG	0.4713	0.6319	0.6299	0.6097	0.5889	0.6525	0.6508	0.681	0.0952	0.2619	Ppp2r1a
chr1	60549552	60549572	-	TGGGGGTATCATCTGAGCAC	0.3916	0.5639	0.6263	0.5851	0.467	0.673	0.6393	0.6646	0.6118	0.2133	Ppp2r1a
chr1	60549669	60549689	-	TTACCTGCTCGTCAGAGGCC	0.3642	0.5199	0.6311	0.3689	0.0	0.3882	0.3842	-0.0842	-0.4576	0.3027	Ppp2r1a
chr1	60551577	60551597	-	AGATCTGTCTTAGTGATCTC	0.4164	0.4659	0.5411	0.2154	0.3138	0.5084	0.4017	-0.1656	0.3394	0.2237	Ppp2r1a
chr1	60551618	60551638	-	CGGCCTCACAGTCTTTCATC	0.3033	0.4317	0.617	0.4225	0.323	0.3258	0.2185	-0.9543	-0.3253	0.078	Ppp2r1a
chr1	60551656	60551676	-	CCAACCTTTGACCTTGTGGG	0.3417	0.6513	0.6725	0.5075	0.5286	0.6158	0.6603	0.5696	-0.1248	0.5915	Ppp2r1a
chr1	60702987	60703007	-	GATGCCTCTCATGTACCAAA	0.334	0.5466	0.5775	0.4718	0.1652	0.4972	0.4351	0.0835	0.2845	0.6112	LOC100365363
chr1	60703136	60703156	-	TAGGTTTGAACGAACACTAA	0.7478	0.4857	0.6216	0.3028	0.3762	0.5889	0.3596	-0.2717	0.2222	0.0726	LOC100365363
chr1	60703232	60703252	-	TCGATGGATCGTGAGGCTTG	0.6573	0.546	0.696	0.6302	0.5222	0.6059	0.608	0.5243	0.1916	0.06	LOC100365363
chr1	60703239	60703259	-	GAGTCCTTCGATGGATCGTG	0.5806	0.652	0.4867	0.5726	0.6037	0.6732	0.5821	0.6393	-0.0561	0.5679	LOC100365363
chr1	60703472	60703492	-	GAGGCTGGAATACACACTAA	0.3743	0.5864	0.6028	0.4799	0.6144	0.6886	0.6395	0.3066	0.6645	0.1536	LOC100365363
chr1	60703491	60703511	-	GGATTGCCAGATGGGTAGTG	0.365	0.6421	0.5918	0.701	0.5417	0.6344	0.6136	0.318	-0.0275	0.4115	LOC100365363
chr1	60908880	60908900	-	AGAGATTATAAGTATTCATG	0.2569	0.6124	0.663	0.3255	0.4334	0.6593	0.5018	0.6343	0.6069	0.1764	Vom1r20
chr1	60964011	60964031	-	CAGATAATGGTAGACTAAGA	0.4705	0.5026	0.5744	0.589	0.3999	0.5672	0.4529	0.4116	0.779	0.0812	Vom1r21
chr1	61153824	61153844	-	GCAAGTTCTGATGTTTTTTA	0.3244	0.206	0.5886	0.4183	0.0908	0.2489	0.0131	-2.299	-1.8232	0.0772	LOC102552527
chr1	61153946	61153966	-	GCCACAACTGTTGCACTTGT	0.297	0.3767	0.5212	0.3882	0.3629	0.4703	0.2084	-0.5974	-0.1107	0.1246	LOC102552527
chr1	61153973	61153993	-	AAGATTTGTACAACTGTTAA	0.2088	0.3064	0.5744	0.3592	0.1788	0.4011	0.0128	-1.351	-0.8624	0.0735	LOC102552527
chr1	61199396	61199416	-	GTACAAAGCCCTCTGAGGAG	0.228	0.617	0.6866	0.3275	0.5177	0.6855	0.6	0.7618	0.3338	0.5928	Zfp54
chr1	61202304	61202324	-	ACCAAGCTCATTACACTGAC	0.2012	0.4692	0.5306	0.3561	0.3593	0.58	0.3147	-0.518	-0.2875	0.2071	Zfp54
chr1	61202343	61202363	-	TTTGTAAAGTCCACCATGAG	0.3925	0.5564	0.7146	0.438	0.2062	0.5325	0.3893	-0.2897	-0.7299	0.1617	Zfp54
chr1	61202934	61202954	-	CAAACCAGTACGGTAGGCAT	0.4485	0.5816	0.5684	0.4929	0.4464	0.5983	0.5623	0.2824	0.3026	0.2882	Zfp54
chr1	61202940	61202960	-	TCTCTTCAAACCAGTACGGT	0.7548	0.6221	0.5741	0.3204	0.3964	0.628	0.4921	0.3733	0.2623	0.286	Zfp54
chr1	61233324	61233344	-	GTCAGTCTTCACATGCTGAT	0.2739	0.5644	0.5886	0.5115	0.1703	0.4353	0.409	-0.1889	0.0412	0.3431	LOC103691005
chr1	61233471	61233491	-	TCGATTTGACAAGCAAACAG	0.3263	0.7286	0.5767	0.543	0.3798	0.6422	0.7457	0.8932	0.1763	0.6477	LOC103691005
chr1	61233804	61233824	-	CAGATGCGTGCACTGGGTAA	0.22	0.4695	0.6405	0.7038	0.5529	0.6134	0.3634	-0.061	0.0321	0.0851	LOC103691005
chr1	61234560	61234580	-	AAGATATGCACGCTGAGTAA	0.463	0.4834	0.6358	0.4991	0.3766	0.6212	0.3395	0.2539	0.7808	0.2909	LOC103691005
chr1	61361349	61361369	-	GGTATTGATGTATTTCCTGC	0.2388	0.4083	0.6024	0.1041	0.2089	0.579	0.2238	-0.2755	-0.2849	0.2075	Zfp52
chr1	61362123	61362143	-	GACTCGAAGATTTGAGAACC	0.5063	0.5412	0.4122	0.3214	0.3743	0.5995	0.4366	-0.2499	-0.2496	0.0363	Zfp52
chr1	61393828	61393848	-	GAGGTTTGCGGAGGTACGGA	0.4784	0.5834	0.5603	0.5112	0.565	0.6582	0.5866	0.4212	0.1959	0.1849	LOC102550851
chr1	61393837	61393857	-	ATGTATAGTGAGGTTTGCGG	0.4774	0.6555	0.6438	0.6285	0.4017	0.6889	0.6437	1.2976	0.7883	0.7411	LOC102550851
chr1	61393912	61393932	-	AAGAGTTGTACACTGGGCAA	0.3946	0.5536	0.5886	0.6822	0.5757	0.6418	0.4666	0.6575	0.5135	0.2528	LOC102550851
chr1	61447064	61447084	-	CTTATGTATGCTAAAGCTTG	0.5089	0.5391	0.6282	0.4282	0.259	0.5434	0.4886	0.0561	-0.1879	0.0883	LOC108348215
chr1	61471903	61471923	-	GTGTTTAATGAGCCTTGAGG	0.409	0.6375	0.6438	0.5848	0.4575	0.6858	0.5397	0.9377	0.6332	0.442	Zfp51
chr1	61471978	61471998	-	AAGATTTGCACACTGGTTAT	0.4052	0.3445	0.5886	0.428	0.2918	0.4104	0.0841	-0.9115	0.0285	0.0854	Zfp51
chr1	61472074	61472094	-	CTGATGGCTTTTAAGTACAG	0.2915	0.4962	0.6677	0.5628	0.5202	0.6633	0.4149	-0.5573	-0.5943	0.5843	Zfp51
chr1	61567701	61567721	-	ACTATCTCCACAGAGTTGGC	0.2539	0.5094	0.645	0.179	0.1844	0.5406	0.5673	0.2232	0.3011	0.2524	Vom1r22
chr1	61649495	61649515	-	GTTGTAAGGTGTACATGGAG	0.2305	0.7179	0.633	0.526	0.6032	0.6892	0.5122	0.5411	0.0737	0.1145	LOC120093134
chr1	61649509	61649529	-	ACATTGCCTCTTGTGTTGTA	0.3637	0.4045	0.5789	0.6284	0.0935	0.3657	0.3412	-0.5005	-0.0664	0.1796	LOC120093134
chr1	61697910	61697930	-	CTGTACAAAGTCGTCGAAGC	0.9894	0.508	0.5411	0.4009	0.2323	0.5462	0.346	-0.4224	-0.4366	0.073	LOC102548728
chr1	61698425	61698445	-	GTCTTTCCGTTCCACCTTCT	0.3273	0.2007	0.5553	0.3803	0.2737	0.3429	0.0934	-1.2329	-0.5921	0.0337	LOC102548728
chr1	61721142	61721162	-	GCAGTATCACGTGTGTCATA	0.7306	0.4174	0.6028	0.4831	0.2624	0.4343	0.2482	-0.1577	0.5896	0.3363	LOC102548728
chr1	61790571	61790591	-	ATGTGGCACTTTACCCAAAA	0.4982	0.3888	0.5789	0.7615	0.4333	0.4542	0.2492	-0.71	-0.3325	0.1134	LOC120100076
chr1	61944156	61944176	-	TATGAAAACATCTTGGATCA	0.318	0.513	0.6166	0.3729	0.1028	0.4651	0.4635	-0.0085	-0.1095	0.0114	Zfp758
chr1	62025794	62025814	-	TAGTGTCCGTAAGTAAGATG	1.0	0.6037	0.5434	0.5229	0.585	0.702	0.5971	0.5074	0.2723	0.1604	Vom2r12
chr1	62437510	62437530	-	TCTGATATTGGTCTAAATCA	0.4163	0.5625	0.5492	0.4873	0.2936	0.5993	0.6073	0.444	0.3525	0.0449	LOC102555644
chr1	62437727	62437747	-	CATACAGCATATTGTCCACA	0.2224	0.6074	0.5599	0.1809	0.1841	0.5103	0.3127	-0.2611	-0.3138	0.2171	LOC102555644
chr1	62490158	62490178	-	ACGCCCTCTGAGCACAGTCA	0.568	0.6418	0.6642	0.621	0.3826	0.5909	0.6216	0.8257	0.9467	0.2323	LOC102555377
chr1	62491651	62491671	-	TCCTTGGTGTTTACAGAATC	0.306	0.4063	0.4831	0.5236	0.3895	0.4216	0.2	-1.1643	-0.9244	0.0361	LOC102555377
chr1	62492304	62492324	-	GAATTCGCTGATGAATTCCA	0.5567	0.6407	0.4737	0.434	0.4256	0.7192	0.557	0.4411	0.432	0.3064	LOC102555377
chr1	62509785	62509805	-	TACTATTATATACCACATAT	0.4114	0.5197	0.4312	0.2878	0.2574	0.4921	0.2036	-0.8617	0.1692	0.0259	LOC682225
chr1	62509835	62509855	-	ATGAATGTAATGAAGGTCTG	0.2885	0.6409	0.663	0.3351	0.4733	0.6394	0.5846	0.3811	0.0677	0.2281	LOC682225
chr1	62510289	62510309	-	CAAAATCAAAGAATCTACAT	0.2027	0.5414	0.5603	0.3542	0.0029	0.4358	0.3292	-0.3467	0.0032	0.1186	LOC682225
chr1	62510551	62510571	-	GAATCACTGTAAATATAAGA	0.2143	0.4966	0.4454	0.2991	0.2278	0.6357	0.4474	0.4234	0.7152	0.3015	LOC682225
chr1	62634389	62634409	-	TGACAAATCCTTTAACCGGA	0.7555	0.577	0.4928	0.185	0.2304	0.582	0.2176	-0.4217	-0.8635	0.6922	Zfp945
chr1	62634462	62634482	-	TTGCTGGTAGCTCATATCTT	0.2768	0.4276	0.6405	0.6429	0.3217	0.3736	0.322	-0.5062	0.3864	0.1647	Zfp945
chr1	62634786	62634806	-	CCTGTCGTGAATACCATTAC	0.4411	0.3932	0.645	0.3868	0.3837	0.4401	0.1606	-0.6826	0.2568	0.0471	Zfp945
chr1	62635151	62635171	-	GAAGTCTGGAAAATTCTTCA	0.2609	0.5029	0.5886	0.2692	0.268	0.4663	0.3568	-0.344	0.1397	0.0231	Zfp945
chr1	62635173	62635193	-	GAATGAAATCACACAAGTGC	0.2907	0.5069	0.4595	0.2923	0.0065	0.6383	0.4883	0.2731	-0.0227	0.0705	Zfp945
chr1	62648862	62648882	-	ATAGGATCTATTAACATTCA	0.2142	0.3825	0.5744	0.3312	0.337	0.4983	0.1895	-0.3603	0.4217	0.0871	Zfp945
chr1	62651856	62651876	-	TGCTTTGGTAAATGATCCCC	0.299	0.5138	0.3745	0.4571	0.5111	0.7017	0.5822	0.2229	0.1695	0.0918	Zfp945
chr1	62683465	62683485	-	CAAAGGGTCAGCAGCGCAGC	0.3639	0.3776	0.5838	0.5048	0.1574	0.4654	0.3295	-0.5445	-0.432	0.0272	Zfp945
chr1	62964446	62964466	-	ACCGTAGACAAAAACTTCAC	0.4865	0.609	0.5744	0.4129	0.2417	0.4673	0.3329	0.0189	0.4479	0.1443	Zfp40
chr1	62964576	62964596	-	AAATCCTTTATCTGCTATTT	0.2004	0.1443	0.4703	0.2148	0.0	0.144	0.0656	-1.6652	-0.7067	0.0029	Zfp40
chr1	62964650	62964670	-	ATCATTCATCAGGCTTTGAA	0.2458	0.4276	0.6358	0.2513	0.1064	0.3726	0.3233	-0.5244	-0.1814	0.0736	Zfp40
chr1	62965063	62965083	-	TAATGAATCATTAAACCTAA	0.2481	0.4895	0.4312	0.288	0.0621	0.3794	0.0517	-1.1953	-0.5699	0.1823	Zfp40
chr1	63087026	63087046	-	GTGGGCAAAAGAAGGTTCAC	0.2786	0.5643	0.5319	0.5455	0.4932	0.5912	0.4813	0.2482	0.5529	0.1183	Vom2r15
chr1	63087109	63087129	-	ATTGGTCTTAAACTGAAAAT	0.2945	0.4749	0.6308	0.4663	0.3077	0.5484	0.2803	-0.323	0.1873	0.1711	Vom2r15
chr1	63088642	63088662	-	ATTATGACTGCAAAAAGGTC	0.3844	0.5121	0.5727	0.3179	0.0422	0.5113	0.4494	-0.0855	-0.0182	0.0691	Vom2r15
chr1	63088647	63088667	-	ACAAGATTATGACTGCAAAA	0.2066	0.477	0.5744	0.2182	0.0514	0.3919	0.2412	-0.6066	-0.3141	0.552	Vom2r15
chr1	63151415	63151435	-	AAGGCCCATAAGTCACCTGA	0.2113	0.6224	0.5684	0.4419	0.5364	0.6736	0.5414	0.8066	0.7382	0.1339	LOC682419
chr1	63236493	63236513	-	CAAAGATACAACCTGTTTTC	0.2508	0.1204	0.5886	0.339	0.0072	0.2197	0.0727	-1.9387	-1.0417	0.0207	Vom2r16
chr1	63239248	63239268	-	GCTGGGATTTGTAAAGGTCC	0.2649	0.5398	0.5727	0.4313	0.4994	0.665	0.5505	0.2187	0.1413	0.1781	Vom2r16
chr1	63239254	63239274	-	TTACCTGCTGGGATTTGTAA	0.2856	0.4083	0.6642	0.3521	0.2595	0.484	0.1685	-0.3178	-0.0562	0.455	Vom2r16
chr1	63251045	63251065	-	GTGTATGCAATCAAAACAGC	0.254	0.5695	0.4454	0.372	0.0	0.5737	0.4765	0.0163	-0.1526	0.4345	Vom2r16
chr1	63373817	63373837	-	CATATAACAACTGTGTTCTG	0.3792	0.6092	0.6863	0.4054	0.3983	0.6523	0.5025	0.3785	0.082	0.1692	LOC120097717
chr1	63602540	63602560	-	AATGTGAAGTCTTTCATACT	0.2987	0.5471	0.6543	0.3983	0.3172	0.4164	0.3163	-0.2512	0.5753	0.084	Vom2r19
chr1	63654974	63654994	-	TTTGTTCTTCATAATTGGGA	0.2054	0.5547	0.6166	0.2623	0.0	0.4719	0.1475	-0.5767	-0.801	0.0582	Vom2r18
chr1	63680219	63680239	-	TTGAGAGGGTAGGCAGCAAA	0.3379	0.4962	0.5826	0.8741	0.4616	0.5253	0.3569	-0.5342	-0.3628	0.048	Vom2r22
chr1	63691354	63691374	-	TATTGTGGACCTCAAATCCC	0.5606	0.5213	0.5301	0.3602	0.5034	0.7046	0.5141	0.3515	0.2039	0.1582	Vom2r22
chr1	63692224	63692244	-	AAAATGAACCCCTGCTGACA	0.4156	0.5721	0.5696	0.2773	0.0	0.3097	0.3507	0.0169	0.0264	0.0118	Vom2r22
chr1	63692363	63692383	-	AGAACCCAGACTTTCCCCAT	0.3305	0.5962	0.6028	0.5763	0.5407	0.6068	0.5081	0.142	0.609	0.4273	Vom2r22
chr1	63692781	63692801	-	CTGAAGTGTCATCACATGCC	0.3027	0.5468	0.6122	0.3713	0.1451	0.4447	0.4811	0.1066	-0.0843	0.0552	Vom2r22
chr1	63693930	63693950	-	AGAACCACATTGTCTCCAGC	0.3119	0.5738	0.6358	0.1766	0.1704	0.5929	0.2842	-0.0802	0.0498	0.5972	Vom2r22
chr1	63831045	63831065	-	GTCTAGCTTCGCAGTGAAGA	0.5976	0.4555	0.5222	0.4648	0.251	0.6257	0.4323	-0.0508	-0.4264	0.0725	Actl9b
chr1	63831067	63831087	-	TCTTGGCAGAGAAAATCTTG	0.2624	0.6238	0.6091	0.19	0.3284	0.5845	0.4168	-0.0092	-0.3013	0.2375	Actl9b
chr1	63831149	63831169	-	TACACAGTGCCCGTCTTTCA	0.799	0.3168	0.6311	0.3043	0.2535	0.3934	0.2121	-0.9135	-0.0698	0.0304	Actl9b
chr1	63831304	63831324	-	CTTTCAACCCTGCCAGCAAC	0.3568	0.3312	0.5773	0.3345	0.0	0.287	0.2554	-0.7092	-0.6241	0.1489	Actl9b
chr1	63831581	63831601	-	ATATGTAAGATGGGATTTGC	0.297	0.4371	0.4359	0.3312	0.2617	0.4979	0.2033	-0.5698	0.1134	0.0768	Actl9b
chr1	63883876	63883896	-	GAAATGATCGTAGTCAGTAA	0.4108	0.545	0.6122	0.507	0.1976	0.5986	0.297	-0.1968	0.1784	0.1164	Vom2r23
chr1	63885390	63885410	-	ACTCTTTTTGGCTCACTCTC	0.2441	0.2882	0.5633	0.3079	0.2064	0.3699	0.097	-1.7625	-1.6129	0.0404	Vom2r23
chr1	63901306	63901326	-	CAACTGACTGGAGGATGATG	0.2438	0.5952	0.5719	0.4449	0.5151	0.6513	0.5259	0.5986	0.0659	0.0775	Vom2r23
chr1	64026142	64026162	-	AGAGGGTAGATCGCATAAGC	0.8811	0.5103	0.5731	0.4227	0.4355	0.6082	0.4562	0.1681	0.6569	0.1133	Vom2r25
chr1	64043334	64043354	-	CGTGTGCATTTCTGTAGTTA	0.3449	0.4142	0.5976	0.4889	0.1433	0.3483	0.1558	-1.4153	-1.1358	0.027	Vom2r25
chr1	64273811	64273831	-	ATCCTGTTGGAAGTACCATA	0.3564	0.5194	0.5447	0.2877	0.4938	0.6091	0.4558	0.012	0.9166	0.305	Vom1r24
chr1	64764457	64764477	-	GTACAGAATGACAATCATGG	0.2592	0.7974	0.6818	0.2695	0.4996	0.7237	0.747	1.2801	0.8064	0.8716	Vom1r63
chr1	64833729	64833749	-	TTCCAATTGTAGTTTGTGAC	0.4155	0.4357	0.6075	0.2892	0.1438	0.3909	0.0986	-1.112	-1.3189	0.0571	Vom1r28
chr1	64878372	64878392	-	CCCGAAATCTGCAAGTGTGT	0.6689	0.5927	0.5886	0.212	0.3126	0.6156	0.3265	0.0509	0.0576	0.1115	Vom1r29
chr1	64920251	64920271	-	GTCCCAAAACTAAGAAGCCT	0.3634	0.5751	0.4361	0.2315	0.3301	0.6076	0.5233	-0.5254	-0.5953	0.2573	LOC102554457
chr1	64920313	64920333	-	CCCTAGTTGGGATGTTGAAA	0.5812	0.3942	0.508	0.2009	0.283	0.4047	0.237	-0.9371	-0.7234	0.0227	LOC102554457
chr1	64920399	64920419	-	CACCAAAACCATAATACTAC	0.3787	0.5198	0.5744	0.0086	0.0314	0.3879	0.162	-1.0962	-0.7683	0.0332	LOC102554457
chr1	64920562	64920582	-	GGTTTCTACACGAGCGTCAA	0.6811	0.5231	0.5596	0.4928	0.3541	0.5766	0.401	0.1316	0.0376	0.0934	LOC102554457
chr1	64965774	64965794	-	TGTTTGACAATTCGGTCTAT	0.5689	0.4168	0.536	0.2191	0.0	0.3131	0.1432	-0.9406	-0.2847	0.1075	Vom1r30
chr1	65153496	65153516	-	TGTTATTATCATTTATGGGG	0.2818	0.5324	0.5288	0.3262	0.0	0.4829	0.2636	-0.275	-0.5761	0.0857	Vom2r26
chr1	65276221	65276241	-	TGGAAGGTATACCTTGACTA	0.2498	0.5446	0.6122	0.4066	0.5609	0.6867	0.718	0.763	0.6567	0.3679	Lilrc2
chr1	65276461	65276481	-	ATCTTAGAGATGGTAGTGAC	0.2977	0.5442	0.4926	0.5322	0.3777	0.583	0.5395	0.0786	0.2542	0.0634	Lilrc2
chr1	65276950	65276970	-	CAGGACTGATTCTAGATCCC	0.3389	0.5341	0.5886	0.4848	0.5861	0.6373	0.6646	0.4231	0.4933	0.1425	Lilrc2
chr1	65353235	65353255	-	TCTTCGAGGGCTCACATTTG	0.3403	0.3501	0.7191	0.4607	0.3226	0.4341	0.2766	-0.3881	-0.1601	0.0151	Lilrb3l
chr1	65353249	65353269	-	CGACCAGTGATAGTTCTTCG	1.0	0.5533	0.6725	0.1521	0.5117	0.6483	0.5778	-0.2311	-0.4911	0.2694	Lilrb3l
chr1	65458414	65458434	-	CAATGTGTGATCATAATGTG	0.3678	0.6756	0.5292	0.4221	0.5816	0.6806	0.6042	-0.0393	-0.4625	0.0561	Lilrb1
chr1	65460180	65460200	-	TTTATCATAGTTTCGGAGTG	0.5033	0.5558	0.6863	0.4752	0.0	0.3163	0.2635	0.038	-0.3424	0.1059	Lilrb1
chr1	65500193	65500213	-	CAATGTGTGACCGTAATGCG	0.4801	0.6309	0.5576	0.363	0.6009	0.6894	0.697	0.8159	0.0199	0.3166	Lilrb3a
chr1	65501658	65501678	-	CCTGCATGGCCTTGTGTCAC	0.258	0.4221	0.6024	0.4683	0.2508	0.3709	0.426	-0.2712	-0.3911	0.0132	Lilrb3a
chr1	65502406	65502426	-	GGTTTTTTGGACAGCCCTAA	0.3627	0.4557	0.5124	0.3672	0.2453	0.4411	0.0631	-1.4844	-1.3385	0.1351	Lilrb3a
chr1	65502512	65502532	-	CCCGACTTTGTACAGAGCAA	0.6461	0.6036	0.5886	0.4366	0.4814	0.643	0.4324	0.1156	-0.1379	0.3268	Lilrb3a
chr1	65522943	65522963	-	TGGTCAGGCTTCTGCGGAGC	0.3318	0.4534	0.4986	0.613	0.4031	0.5793	0.4594	0.0103	-0.2641	0.0195	Tsen34
chr1	65523066	65523086	-	GGAGAAGATCGTAGAAGGCC	0.2995	0.5271	0.4503	0.519	0.3468	0.6231	0.5255	0.5488	0.1576	0.2133	Tsen34
chr1	65523071	65523091	-	CTTCTGGAGAAGATCGTAGA	0.5721	0.5193	0.7015	0.4878	0.3164	0.5618	0.502	0.0838	0.1902	0.0692	Tsen34
chr1	65523096	65523116	-	GGCCCGGGAGACCCGGCGTC	0.4881	0.4208	0.6831	0.6857	0.53	0.2413	0.2586	-0.8497	-0.9211	0.0341	Tsen34
chr1	65526336	65526356	-	AGGTGAATAAGGTGAGCCCC	0.2959	0.5447	0.4217	0.6275	0.4699	0.6269	0.5831	0.9004	0.7837	0.0773	Mboat7
chr1	65526347	65526367	-	GTGGGGGCCACAGGTGAATA	0.276	0.4252	0.6122	0.6251	0.4907	0.5019	0.2843	-0.7279	-0.4322	0.0698	Mboat7
chr1	65526408	65526428	-	ACCAGGGCTGGGCCTGTATG	0.5404	0.3747	0.7858	0.5153	0.6606	0.6179	0.501	0.3027	0.2258	0.043	Mboat7
chr1	65526889	65526909	-	GCCAGCGCGTGGCAGGAGCT	0.349	0.4075	0.6784	0.4232	0.455	0.4289	0.3836	0.089	0.0876	0.0693	Mboat7
chr1	65526896	65526916	-	GGCAAGAGCCAGCGCGTGGC	0.7914	0.331	0.6169	0.2966	0.2546	0.5517	0.5249	-0.614	-0.8579	0.0392	Mboat7
chr1	65526983	65527003	-	CAGCTGGACAGCATTGGTGA	0.332	0.5996	0.6405	0.6291	0.533	0.6582	0.5509	0.5835	0.3633	0.0728	Mboat7
chr1	65530089	65530109	-	AGGCTCCTTGCTGAAGCCGG	0.5659	0.5902	0.605	0.9388	0.6079	0.6745	0.5977	0.8044	0.1028	0.0878	Mboat7
chr1	65530114	65530134	-	GGACATCAGGCAGCAGGCCC	0.2412	0.3422	0.5495	0.356	0.4666	0.589	0.4141	-0.0412	-0.0689	0.0523	Mboat7
chr1	65530127	65530147	-	TCCATCAAAGAGGGGACATC	0.3629	0.4697	0.5649	0.4218	0.383	0.3844	0.3663	-0.3508	0.285	0.0457	Mboat7
chr1	65530137	65530157	-	GCTGAGTGTCTCCATCAAAG	0.3433	0.7002	0.7524	0.3137	0.5702	0.7009	0.5726	0.7934	0.4444	0.5026	Mboat7
chr1	65532499	65532519	-	AGGGCTGTTCCAGCCAATCC	0.6645	0.5165	0.6311	0.4714	0.4895	0.4335	0.5266	0.2491	0.5273	0.0145	Mboat7
chr1	65532541	65532561	-	CGCGGCGCAGCAGGGGCCTC	0.3915	0.319	0.5886	0.6562	0.454	0.2159	0.1846	-0.6006	-0.5127	0.0055	Mboat7
chr1	65532550	65532570	-	CTGGCCAGGCGCGGCGCAGC	0.7968	0.1639	0.6028	0.5234	0.1744	0.3573	0.2384	-0.8575	-0.9158	0.0009	Mboat7
chr1	65532564	65532584	-	GCCAAAGAGCGGGGCTGGCC	0.4484	0.3348	0.5933	0.4267	0.085	0.2189	0.1404	-1.1169	-1.195	0.0129	Mboat7
chr1	65532642	65532662	-	GGGCAGCGGGCGGGCGTAGA	0.5355	0.3503	0.6594	0.8157	0.597	0.5585	0.4212	-0.295	-0.0157	0.0029	Mboat7
chr1	65532670	65532690	-	AGACCGGGATCATGTAGAAG	0.8973	0.5936	0.6535	0.428	0.4667	0.6741	0.6362	0.5971	0.0987	0.2204	Mboat7
chr1	65532699	65532719	-	CACGTAGAAGCGCATGCGGA	0.9702	0.5586	0.65	0.4876	0.3564	0.6184	0.4327	0.5881	0.2191	0.0543	Mboat7
chr1	65532723	65532743	-	ACCGCACTCGGCCGCAATCC	0.6669	0.4266	0.5886	0.4354	0.2843	0.3761	0.3517	-0.0827	0.2241	0.0124	Mboat7
chr1	65532773	65532793	-	GCCCGGGCTTTGGCAGCCAC	0.3737	0.3795	0.6203	0.6802	0.528	0.603	0.4676	0.1317	-0.1476	0.0734	Mboat7
chr1	65532811	65532831	-	TGCTAGGGGGTGGGCATTGG	0.2272	0.2814	0.6532	0.7517	0.5983	0.5535	0.3384	-0.4299	-0.4899	0.0101	Mboat7
chr1	65540503	65540523	-	GAAGCGTAGCAGCACTCGGG	0.3452	0.6659	0.7574	0.5715	0.5723	0.7431	0.6205	0.8404	0.464	0.275	Tmc4
chr1	65540537	65540557	-	GTCCCCCAAGGGAGCACACC	0.4565	0.4322	0.6075	0.2867	0.4627	0.5601	0.2864	-0.4262	-0.2629	0.018	Tmc4
chr1	65540646	65540666	-	CCGCCTTGCTTGCATAGGCC	0.7933	0.4227	0.65	0.4054	0.0	0.2067	0.2145	-1.054	-1.4276	0.0678	Tmc4
chr1	65540651	65540671	-	TGTGCCCGCCTTGCTTGCAT	0.3822	0.4713	0.7017	0.4817	0.3849	0.5862	0.4371	-0.168	-0.2232	0.2236	Tmc4
chr1	65541631	65541651	-	GGAAAGCTGTTGGGTCCAGT	0.2498	0.593	0.6027	0.438	0.5258	0.6672	0.4502	0.2893	0.4128	0.7161	Tmc4
chr1	65542078	65542098	-	CTTCAATTACAGATGCCCCC	0.2598	0.5841	0.6496	0.3186	0.2468	0.576	0.575	0.3403	0.28	0.8436	Tmc4
chr1	65542122	65542142	-	TGGAGGAGCCCCTTCCAACC	0.5177	0.535	0.6547	0.6192	0.5304	0.5208	0.5206	0.198	0.4422	0.1223	Tmc4
chr1	65542157	65542177	-	CCACAAGGTGAGGAGATGTT	0.3642	0.4743	0.65	0.5169	0.4199	0.482	0.4301	-0.4208	0.1126	0.1411	Tmc4
chr1	65542172	65542192	-	TGGGGAATATAGGAACCACA	0.2283	0.6939	0.54	0.5366	0.5516	0.7141	0.6141	0.7824	0.7066	0.4265	Tmc4
chr1	65542445	65542465	-	AGCACAGATAGGTGATGGCC	0.3677	0.5507	0.4833	0.442	0.3101	0.5008	0.4579	-0.049	-0.1431	0.0254	Tmc4
chr1	65542456	65542476	-	GGCAAAGACGGAGCACAGAT	0.2232	0.5494	0.5354	0.3444	0.507	0.6353	0.489	0.4164	0.6305	0.1862	Tmc4
chr1	65542505	65542525	-	TGGGCTTCACTAACCGGTGT	1.0	0.6027	0.6028	0.6195	0.6404	0.7042	0.4581	0.3987	0.1603	0.1576	Tmc4
chr1	65546365	65546385	-	GCACGTGCATGTCCCCGCAG	0.3358	0.6292	0.7008	0.6637	0.5905	0.6527	0.5469	0.7287	0.1472	0.4095	Tmc4
chr1	65547054	65547074	-	AGGCAGCCCCCAGGAGCGCG	0.3122	0.545	0.6002	0.5804	0.5252	0.5999	0.5864	0.9993	0.0526	0.3934	Tmc4
chr1	65547074	65547094	-	GGCCCAGTAGATGCCATAGA	0.2386	0.5257	0.617	0.5639	0.4626	0.56	0.6665	0.5509	0.8548	0.4356	Tmc4
chr1	65547384	65547404	-	GCAATGAACGCGAACGCAGG	1.0	0.6044	0.729	0.5857	0.2714	0.6544	0.5207	0.6359	-0.1962	0.2642	Tmc4
chr1	65547387	65547407	-	GAGGCAATGAACGCGAACGC	1.0	0.6126	0.617	0.4549	0.5061	0.6778	0.6581	0.9002	0.3902	0.1668	Tmc4
chr1	65547406	65547426	-	GTGAGTGTAGCCCTCTAGTG	0.3848	0.6068	0.6866	0.7902	0.6873	0.6839	0.6767	1.0335	0.7468	0.2507	Tmc4
chr1	65547449	65547469	-	CATGAGTCCAGAACCTAAGC	0.757	0.5261	0.6827	0.2654	0.1331	0.4918	0.544	0.0994	0.4567	0.2564	Tmc4
chr1	65553410	65553430	-	GGCCCCTGGCTTTCTTCCGT	0.2763	0.4587	0.6311	0.3453	0.5041	0.5632	0.3894	-0.4142	-0.5277	0.0391	Leng1
chr1	65554316	65554336	-	GGGGGTAGCTGGTACCAGGG	0.2451	0.5856	0.7197	1.0035	0.7668	0.7358	0.6643	0.4249	0.1892	0.4265	Leng1
chr1	65554320	65554340	-	CCCTGGGGGTAGCTGGTACC	0.3798	0.3258	0.6403	0.5978	0.3466	0.3559	0.3375	-0.4229	-0.1814	0.0077	Leng1
chr1	65554401	65554421	-	GTGCTTCTGCATCTCCCTCA	0.2323	0.4616	0.6028	0.634	0.4159	0.5623	0.4041	-0.1632	-0.1479	0.0482	Leng1
chr1	65561193	65561213	-	AGTAACAGTGGCACAGGCGG	0.4275	0.447	0.6472	0.5161	0.5615	0.6711	0.4053	0.3475	-0.2907	0.3217	Cnot3
chr1	65561199	65561219	-	AGCAATAGTAACAGTGGCAC	0.2947	0.5245	0.5036	0.3504	0.424	0.6259	0.5053	0.5758	0.27	0.0845	Cnot3
chr1	65561323	65561343	-	TACTCCTGCCCCCTATGCCC	0.2916	0.4462	0.5163	0.3242	0.4167	0.7127	0.6386	1.1417	0.9897	0.1949	Cnot3
chr1	65563152	65563172	-	TACAGATAGTGAAGTCAGCC	0.2346	0.5538	0.5177	0.413	0.135	0.323	0.3223	-0.6482	-0.7819	0.1259	Cnot3
chr1	65563987	65564007	-	GGACCTCGAGGACATTCGTG	0.996	0.6937	0.7008	0.3957	0.6184	0.7203	0.6327	0.7833	0.2243	0.5785	Cnot3
chr1	65564050	65564070	-	GTACTACGTTGACTCATCCC	0.5305	0.6061	0.6028	0.3038	0.5601	0.6872	0.7302	1.122	1.1565	0.5362	Cnot3
chr1	65564194	65564214	-	GCAGAAGCAGGACCGGATTG	0.2796	0.5193	0.7008	0.4192	0.5133	0.6325	0.6148	0.5858	0.3831	0.0989	Cnot3
chr1	65564206	65564226	-	CTGGGCTCGCCAGCAGAAGC	0.2893	0.4206	0.5779	0.5209	0.4062	0.5213	0.4097	-0.0807	-0.1746	0.0472	Cnot3
chr1	65565275	65565295	-	GCGCAAGAAGAAAGGCGATA	0.645	0.6076	0.5177	0.5651	0.2619	0.4763	0.3587	-0.0488	0.1277	0.1889	Cnot3
chr1	65565320	65565340	-	GGTGGACCAGTTTGAGAGTG	0.3968	0.6368	0.5763	0.7119	0.5844	0.6871	0.5757	0.1054	-0.662	0.0989	Cnot3
chr1	65565341	65565361	-	CATTGACACCTTAAATATGC	0.751	0.5877	0.5017	0.1322	0.0	0.4306	0.3012	-0.6856	-0.4276	0.0617	Cnot3
chr1	65565513	65565533	-	GGGTCTCGGTCTGGCTCAGA	0.3876	0.4541	0.5128	0.6887	0.5716	0.6183	0.4066	-0.0459	0.0217	0.0125	Cnot3
chr1	65565534	65565554	-	AACCAAAGCCTATAGCAAGG	0.8852	0.6911	0.6583	0.3325	0.4317	0.6974	0.6336	0.402	0.0608	0.2838	Cnot3
chr1	65565813	65565833	-	CGCAAGCTCATTGAAACGGT	0.7377	0.6043	0.5306	0.4762	0.4639	0.6881	0.3932	0.1568	0.0055	0.3233	Cnot3
chr1	65565851	65565871	-	CCAATGAGATCAAGGACAAA	0.2566	0.4772	0.5413	0.4112	0.0065	0.3862	0.4016	0.0647	0.1232	0.2881	Cnot3
chr1	65578797	65578817	-	CTAGGTGGGCTATGAACTAA	0.619	0.5045	0.4787	0.5995	0.5693	0.5814	0.3085	-0.4271	-0.1745	0.0704	Prpf31
chr1	65581008	65581028	-	GCTCTAGGATCTTCGGCGGA	0.7208	0.5658	0.645	0.527	0.3073	0.5433	0.5651	0.3103	-0.1578	0.3016	Prpf31
chr1	65583007	65583027	-	GGAACTAGAGCGACTAGAGG	0.4914	0.6482	0.7197	0.376	0.547	0.7108	0.5489	0.872	0.3731	0.351	Prpf31
chr1	65584832	65584852	-	TGTAGTGATGGGACCGGTGG	0.366	0.4375	0.7618	0.9618	0.722	0.6902	0.3663	0.1109	-0.1839	0.266	Prpf31
chr1	65591981	65592001	-	AGACTCGCTCATTCACCTGC	0.4646	0.4567	0.5354	0.1962	0.1989	0.5532	0.3635	0.4174	0.4533	0.4214	Tfpt
chr1	65596576	65596596	-	ATGAGTCCAGCACTCGCATG	0.4109	0.6449	0.6866	0.712	0.5663	0.6604	0.5988	0.5856	0.1922	0.1281	Tfpt
chr1	65598050	65598070	-	GCCACACCCTACAACTACCC	0.6395	0.6825	0.6028	0.2655	0.5062	0.6563	0.6745	0.798	0.7182	0.305	Ndufa3
chr1	65607626	65607646	-	CTAGGACCCCCACACAGGGG	0.2599	0.574	0.715	0.5621	0.5364	0.607	0.5293	0.0517	-0.2294	0.3044	Oscar
chr1	65608297	65608317	-	GTGAAGTCAGCATGACACAC	0.4081	0.6527	0.4739	0.4755	0.4752	0.7005	0.6013	0.3743	0.3627	0.0959	Oscar
chr1	65611634	65611654	-	GACACATTCCGGAGGAGCAG	0.3566	0.573	0.6488	0.3592	0.5373	0.6493	0.515	0.7321	0.2438	0.4	Oscar
chr1	65611642	65611662	-	GCCCAATGGACACATTCCGG	0.8683	0.6781	0.6725	0.5383	0.5962	0.6865	0.6997	1.208	0.4836	0.3121	Oscar
chr1	65611678	65611698	-	GGACCGAAGTCACCTTTTCC	0.3439	0.3494	0.6547	0.1935	0.3078	0.4509	0.3202	-1.4689	-0.8129	0.1137	Oscar
chr1	65612092	65612112	-	GTATGCGGCCTGCACAGCGC	0.4051	0.4324	0.6309	0.4599	0.3771	0.6797	0.6522	0.9094	0.7691	0.4593	Oscar
chr1	65612156	65612176	-	ACAGAGTCGATGTACTGCAG	0.4328	0.6794	0.729	0.5781	0.5936	0.7234	0.6266	1.0113	0.6994	0.3867	Oscar
chr1	65649635	65649655	-	ACTGTTCTCGGCCAATTCTT	0.4261	0.3047	0.5917	0.4264	0.2092	0.3653	0.1139	-0.5606	0.1698	0.3643	LOC100359972
chr1	65649757	65649777	-	CCTCACCTGTGACCAATAAT	0.9458	0.3541	0.5917	0.3995	0.1961	0.337	0.2005	-0.7085	0.1069	0.4918	LOC100359972
chr1	65651346	65651366	-	CGTTGGTGAGCTTGGAGGGA	0.3357	0.4638	0.5643	0.4138	0.5821	0.6309	0.445	0.1285	-0.0751	0.0297	LOC100359972
chr1	65651351	65651371	-	TGCTCCGTTGGTGAGCTTGG	0.3075	0.5381	0.6392	0.563	0.5917	0.6569	0.4914	-0.0235	-0.2635	0.0459	LOC100359972
chr1	65656765	65656785	-	CGTTTTTAGATAGTATTCAC	0.3575	0.5281	0.4734	0.4479	0.1749	0.4617	0.2625	-1.1636	-0.8679	0.1524	LOC100359972
chr1	65673161	65673181	-	CGTTCTCATCTGTGACCAAC	0.2985	0.446	0.478	0.3557	0.0502	0.3953	0.1897	-1.0537	-0.7833	0.0908	Tarm1
chr1	65673646	65673666	-	GCCCCTGTGGTGGGCTTGGA	0.2462	0.38	0.6075	0.5402	0.5135	0.4472	0.2854	-0.679	-0.6131	0.0451	Tarm1
chr1	65693337	65693357	-	AAATAGCCCCCGGCGTCTTC	0.7872	0.2978	0.6686	0.3041	0.0	0.2766	0.1343	-0.9778	-0.0398	0.0293	Vstm1
chr1	65693380	65693400	-	CTGTCCTGACCACGTGTGGG	0.4092	0.594	0.5825	0.5698	0.4956	0.6281	0.6672	0.5651	-0.3627	0.3226	Vstm1
chr1	65696830	65696850	-	ATTGGCATTTGACACCGTGT	0.569	0.5709	0.645	0.5561	0.4287	0.6628	0.4545	0.1889	0.4709	0.2432	Vstm1
chr1	65740642	65740662	-	TTCCAGAGAACCACCAAGAA	0.2535	0.4862	0.6405	0.3462	0.4227	0.537	0.4386	-0.2703	-0.3436	0.1377	Cacng6
chr1	65745974	65745994	-	AGGCGGATGTACCCGCGGGC	0.8735	0.419	0.6547	0.577	0.5085	0.5203	0.2535	-0.5981	-0.7861	0.0423	Cacng6
chr1	65745994	65746014	-	GTGCATCAAGCGACTGTGGC	0.4795	0.4744	0.65	0.4089	0.4698	0.6278	0.4292	-0.3359	-0.7475	0.0365	Cacng6
chr1	65746042	65746062	-	CAACGGCAGCGCCGTCTGTG	0.5174	0.5882	0.696	0.4666	0.6004	0.608	0.603	0.3484	-0.0188	0.0357	Cacng6
chr1	65746165	65746185	-	CGGCTTGACTCCGGAGCGAG	0.801	0.551	0.5483	0.6315	0.6286	0.6373	0.4791	-0.0135	-0.7447	0.0736	Cacng6
chr1	65755872	65755892	-	ATCACGCTCGGACCTACTCA	0.9256	0.5771	0.6689	0.2679	0.3786	0.641	0.5661	0.5756	0.5774	0.1439	Cacng8
chr1	65755905	65755925	-	CTACATCGAGCGCAGCCGCG	0.7777	0.6689	0.7338	0.517	0.3791	0.586	0.64	0.8629	0.0084	0.842	Cacng8
chr1	65756029	65756049	-	CGGGCGAGCCAGGCCCCAAG	0.7014	0.5674	0.7858	0.5976	0.6692	0.5092	0.355	0.1614	-0.1317	0.1114	Cacng8
chr1	65756039	65756059	-	TCGGCAAACGCGGGCGAGCC	0.974	0.3961	0.6075	0.6175	0.1526	0.1326	0.0666	-1.644	-1.7996	0.0066	Cacng8
chr1	65758768	65758788	-	GGGATCCTGTTCGTGGCAGC	0.5249	0.4751	0.6028	0.4613	0.3788	0.5613	0.5128	0.0833	-0.1441	0.089	Cacng8
chr1	65758789	65758809	-	AGGAACATCATCCTGGGCGC	0.3638	0.4258	0.5886	0.293	0.3632	0.5478	0.4337	0.183	0.0512	0.08	Cacng8
chr1	65758809	65758829	-	CTCGCGTCTACAAATCCAAA	0.6067	0.5736	0.6263	0.215	0.2557	0.436	0.2299	-0.56	-0.5064	0.586	Cacng8
chr1	65759735	65759755	-	GAAGATCAACCACTTCCCGG	0.5762	0.7787	0.6725	0.4944	0.6341	0.7335	0.7068	1.2762	0.5383	0.6887	Cacng8
chr1	65759767	65759787	-	CCCTCTCCAGGGTTGAAAAG	0.3643	0.526	0.6722	0.4837	0.5105	0.6345	0.5794	0.173	-0.176	0.4615	Cacng8
chr1	65775285	65775305	-	GGATATGCTGCCTGGAAGGT	0.2444	0.4717	0.4986	0.4626	0.5546	0.6816	0.5291	0.4719	0.376	0.0626	Cacng8
chr1	65802366	65802386	-	TCAACGATGAGGTCATGAAC	0.8033	0.526	0.592	0.3462	0.2915	0.556	0.5196	0.1132	0.6428	0.1419	Cacng7
chr1	65802377	65802397	-	CATCTCTAGCATCAACGATG	0.4157	0.6517	0.633	0.3142	0.2151	0.6024	0.5951	0.6634	0.306	0.2065	Cacng7
chr1	65825356	65825376	-	TCGGCCACATCCGACCTCAG	0.6716	0.6809	0.7008	0.6098	0.678	0.6621	0.6209	0.7957	0.2491	0.1977	Cacng7
chr1	65825792	65825812	-	CACGGAGAATATTCTGAGTG	0.2037	0.5707	0.6583	0.3646	0.5304	0.6487	0.3888	0.1096	-0.4552	0.0177	Cacng7
chr1	65825873	65825893	-	CTTCCCACCAGGTCGGGAGA	0.4715	0.4753	0.7205	0.3619	0.2317	0.5206	0.3085	-0.7891	-0.8066	0.0289	Cacng7
chr1	65827414	65827434	-	TGGAGAGTCTGCTTCTTTGC	0.252	0.2443	0.6028	0.4381	0.2847	0.3847	0.2235	-0.8143	-0.2435	0.1828	Cacng7
chr1	65827463	65827483	-	GCCGCAGAACCAGACCACCG	0.6287	0.7159	0.6866	0.4935	0.6518	0.743	0.7792	1.2742	0.2433	0.6515	Cacng7
chr1	65843579	65843599	-	CCACCTTTCAGACTCCGGTG	0.2978	0.665	0.6725	0.4451	0.5485	0.6344	0.5992	0.575	0.1863	0.4142	Prkcg
chr1	65843646	65843666	-	AAGCGTGTGCTGGCATTGGG	0.3557	0.5925	0.6664	0.7229	0.672	0.7001	0.5834	0.5799	0.2056	0.3137	Prkcg
chr1	65843698	65843718	-	GAAAAAAGACGTCATTGTCC	0.35	0.5575	0.5886	0.2021	0.0	0.5629	0.4096	-0.3054	-0.2813	0.0618	Prkcg
chr1	65844598	65844618	-	TGCTTCTTCGGTGCCAGCCC	0.2271	0.4636	0.5695	0.3317	0.3154	0.4716	0.2781	0.1395	-0.1201	0.1383	Prkcg
chr1	65849104	65849124	-	CAAGTTACTGAACCAGGAGG	0.4401	0.6041	0.5908	0.5814	0.482	0.6198	0.5018	0.9874	0.292	0.1802	Prkcg
chr1	65849107	65849127	-	GTACAAGTTACTGAACCAGG	0.3478	0.7673	0.5767	0.5751	0.5834	0.7265	0.6585	1.0826	0.4606	0.6903	Prkcg
chr1	65849110	65849130	-	CAGGTACAAGTTACTGAACC	0.2283	0.5492	0.5886	0.533	0.5103	0.6197	0.5481	0.1547	-0.0116	0.0318	Prkcg
chr1	65849520	65849540	-	GGAGCGCCGGCTCAGTGTGG	0.2348	0.6052	0.7527	0.7595	0.6369	0.6906	0.5996	1.1034	0.7037	0.2022	Prkcg
chr1	65851965	65851985	-	TGAGATCCATATTACTGGTG	0.4922	0.6182	0.6441	0.4283	0.5366	0.6809	0.5379	0.61	0.1443	0.0829	Prkcg
chr1	65852277	65852297	-	CCTCTACGGGCTGGTGCACC	0.7064	0.316	0.6166	0.4661	0.3321	0.4479	0.3348	-0.5691	-0.6835	0.0029	Prkcg
chr1	65857469	65857489	-	CGAGTGTCCAGGCGCTGGAA	0.8564	0.4655	0.631	0.456	0.4506	0.5855	0.3864	-0.2242	-0.0604	0.0242	Prkcg
chr1	65857480	65857500	-	TTTGTGACCTTCGAGTGTCC	0.3737	0.5448	0.6827	0.3766	0.0	0.4198	0.3614	-0.0821	-0.1089	0.0507	Prkcg
chr1	65858959	65858979	-	TGTACCGACTTCATCTGGTG	0.5329	0.6039	0.7146	0.4477	0.5541	0.6693	0.5482	0.322	-0.1173	0.0436	Prkcg
chr1	65866272	65866292	-	AGCCGAGCCTGTACCAGCAA	0.384	0.5626	0.6311	0.4872	0.611	0.6815	0.5024	0.3352	0.2142	0.0765	Myadm
chr1	65866351	65866371	-	GGCTACATGGCTACCGTGCC	0.7004	0.3398	0.5553	0.3153	0.4357	0.4038	0.2102	-1.088	-1.3378	0.0105	Myadm
chr1	65866389	65866409	-	AAGTGGCCTGGACTCGTGCA	0.6155	0.5426	0.6072	0.5921	0.5691	0.6978	0.6901	1.1466	0.9666	0.1506	Myadm
chr1	65866609	65866629	-	ATCATCCTGATTGTGGAGTT	0.3609	0.451	0.5886	0.6685	0.5182	0.5487	0.4491	-0.3274	0.1721	0.024	Myadm
chr1	65892462	65892482	-	CTCCACCATTATACCTCCGG	0.5413	0.6697	0.6583	0.5833	0.5889	0.6776	0.4346	0.4196	-0.1811	0.0761	LOC120097720
chr1	65906944	65906964	-	TCAGGAGGATCCCGAAGAGC	0.4677	0.4646	0.4928	0.5055	0.4715	0.6304	0.6347	0.6765	0.5384	0.1531	Olr1l
chr1	65937423	65937443	-	CATCAGGAGAGACGTCCGAA	0.5647	0.6276	0.626	0.4718	0.4873	0.6467	0.5046	0.253	0.2468	0.3754	Nlrp12
chr1	65940834	65940854	-	TATCTGGGGATCTAGTAGAG	0.3252	0.5952	0.7524	0.6413	0.608	0.661	0.6824	0.8269	0.6543	0.2643	Nlrp12
chr1	65940858	65940878	-	CCTTCGGACATAGTCTTTGT	0.4666	0.2658	0.621	0.3331	0.2846	0.4203	0.2669	-0.6484	-0.0905	0.1704	Nlrp12
chr1	65940958	65940978	-	GATTTGAGTGTTCCTTTACT	0.3435	0.4904	0.621	0.3496	0.2563	0.384	0.3434	-0.669	-0.2031	0.1359	Nlrp12
chr1	65941052	65941072	-	AAGAGGGTCTCCATTTGGAT	0.3752	0.4762	0.6405	0.4567	0.4957	0.6034	0.4166	-0.4032	-0.0832	0.1737	Nlrp12
chr1	65941309	65941329	-	GAGCCCGGATGAGGTCCTCG	0.4855	0.6118	0.6441	0.563	0.6745	0.6852	0.5026	0.2286	-0.4112	0.2224	Nlrp12
chr1	65941331	65941351	-	ATGATGAATAGAAGACGATC	0.541	0.5076	0.4455	0.4289	0.2521	0.5942	0.5437	0.379	0.8496	0.0413	Nlrp12
chr1	65941377	65941397	-	ACCCTGAACGTCATGGAAAG	0.4384	0.5948	0.696	0.4378	0.4325	0.6234	0.4307	-0.0158	-0.5573	0.0789	Nlrp12
chr1	65941441	65941461	-	TCCGAATCAGGCTTCCGAGG	0.7948	0.6353	0.6725	0.6925	0.5993	0.6829	0.6013	0.891	0.2221	0.22	Nlrp12
chr1	65941444	65941464	-	ACCTCCGAATCAGGCTTCCG	0.6855	0.6411	0.5683	0.3408	0.5373	0.6473	0.5348	0.522	-0.1517	0.1872	Nlrp12
chr1	65941453	65941473	-	GCAGAAGCAACCTCCGAATC	0.8526	0.4744	0.617	0.4771	0.3498	0.4642	0.322	-0.1588	0.5056	0.075	Nlrp12
chr1	65941506	65941526	-	GTGCAGCTTCTCCAGTGCAC	0.2168	0.4654	0.6405	0.4981	0.415	0.6326	0.4779	0.0292	0.0645	0.0761	Nlrp12
chr1	65941544	65941564	-	CCCAGGATCTCCACGTGCCT	0.3919	0.5008	0.6405	0.312	0.4191	0.498	0.3409	-0.4656	-0.4572	0.0942	Nlrp12
chr1	65941710	65941730	-	TTCTAGCTGCTGCTTTAAGC	0.2386	0.4195	0.6261	0.2101	0.0015	0.3531	0.2486	-0.6647	-0.3862	0.2644	Nlrp12
chr1	65941827	65941847	-	CTGGTTGGCTGGGACTTTGA	0.2819	0.2141	0.6642	0.6804	0.5615	0.5044	0.3692	-0.3973	0.1253	0.1242	Nlrp12
chr1	65941953	65941973	-	GAATATGTTCACGTTGAGGA	0.5045	0.6212	0.5411	0.3706	0.1574	0.6513	0.568	0.4897	-0.0963	0.0845	Nlrp12
chr1	65942176	65942196	-	TCCAGCCGAGATTCCTCTCG	0.5643	0.6484	0.6866	0.4224	0.6656	0.6553	0.6352	0.7217	0.2268	0.3361	Nlrp12
chr1	65942207	65942227	-	AATGCTTCCTCCTTGACCTG	0.2606	0.5647	0.7288	0.4703	0.4033	0.656	0.5893	0.4896	0.0359	0.2523	Nlrp12
chr1	65942341	65942361	-	CAACCACCTGAAAGTGGCTC	0.5093	0.4254	0.5461	0.3539	0.3414	0.5217	0.3413	-0.4198	-0.5229	0.0436	Nlrp12
chr1	65942460	65942480	-	ATCCTCTGCGCCTGTACTAT	0.634	0.4603	0.5744	0.3399	0.349	0.405	0.2688	-0.4055	0.4482	0.0271	Nlrp12
chr1	66057612	66057632	-	CAGACTGTTCACTTGCCGCC	0.6416	0.4644	0.5886	0.3658	0.0257	0.3933	0.3133	-0.1845	-0.6603	0.2002	LOC292543
chr1	66057641	66057661	-	AGTGGTCAGACATCGAGACA	0.5106	0.6774	0.6591	0.496	0.5205	0.6587	0.5877	0.7058	0.578	0.2528	LOC292543
chr1	66057696	66057716	-	GGACATACACGCCTGCTCCC	0.3731	0.47	0.617	0.216	0.4145	0.6618	0.5095	0.2494	0.4414	0.2049	LOC292543
chr1	66057783	66057803	-	GTCCAGACATCACTGAAGAC	0.3948	0.5499	0.6263	0.2231	0.4077	0.6157	0.5881	0.3329	0.2941	0.1796	LOC292543
chr1	66057909	66057929	-	CAATGACATAGTTGAGTATG	0.2229	0.536	0.4583	0.4001	0.3903	0.5888	0.479	0.2102	-0.0032	0.0114	LOC292543
chr1	66060555	66060575	-	GGGAGATATGGTTCCCTATG	0.466	0.5769	0.6583	0.7035	0.6764	0.5716	0.4663	0.0928	0.0815	0.1035	LOC292543
chr1	66060582	66060602	-	GGATAGGGAAAGTCGTCTGC	0.6617	0.4867	0.6119	0.2449	0.2937	0.636	0.48	0.2365	0.2968	0.1142	LOC292543
chr1	66061499	66061519	-	TGCCGTTAATGAAGCCAGAG	0.4324	0.6403	0.5874	0.5446	0.4986	0.6195	0.3368	-0.1783	-0.5751	0.1535	LOC292543
chr1	66062839	66062859	-	AGAATCCCCGTCAAGCCAAA	0.5043	0.5472	0.617	0.3775	0.0307	0.438	0.3106	-0.4197	-0.0559	0.6434	LOC292543
chr1	66063167	66063187	-	TCTGGTAGTAGGGCATCATG	0.4258	0.6386	0.6944	0.5851	0.7136	0.7216	0.5198	0.8161	0.6442	0.2623	LOC292543
chr1	66063205	66063225	-	ATGGATAAATGCCTGGGGCA	0.6063	0.4656	0.5886	0.4419	0.4127	0.5325	0.4281	-0.4271	-0.6152	0.0147	LOC292543
chr1	66063240	66063260	-	ACAGCTACTGCATAGCGAGC	0.3825	0.483	0.6028	0.2891	0.1203	0.5718	0.518	0.157	0.3601	0.1177	LOC292543
chr1	66063268	66063288	-	CCTGGATGAAAGGGCACATA	0.4001	0.4104	0.6213	0.618	0.4627	0.5054	0.2978	-0.4477	0.0193	0.0772	LOC292543
chr1	66063278	66063298	-	TTGATACCAACCTGGATGAA	0.4669	0.4939	0.5319	0.4377	0.2416	0.4536	0.555	0.0998	0.1126	0.0352	LOC292543
chr1	66063479	66063499	-	GCCATGGAATACACCACCCG	0.4243	0.7156	0.6818	0.5575	0.6173	0.6896	0.6987	1.1591	0.2567	0.5305	LOC292543
chr1	66063514	66063534	-	CCTGGGCAAGTTTCCGGAAC	0.5441	0.3923	0.6827	0.5995	0.5122	0.4894	0.2794	-0.422	-0.3032	0.0189	LOC292543
chr1	66063542	66063562	-	AGGACCGGGGTGTGTGTTCG	0.6769	0.5115	0.6771	0.6876	0.645	0.6222	0.4975	0.0393	-0.6265	0.0118	LOC292543
chr1	66063562	66063582	-	CTCCACAAAGGACCGTGGCT	0.5694	0.625	0.617	0.2527	0.4254	0.4856	0.229	-0.4247	-0.409	0.0383	LOC292543
chr1	66063574	66063594	-	TACCTGCAATGACTCCACAA	0.3574	0.7527	0.6263	0.4933	0.4984	0.6802	0.7262	0.9832	0.7865	0.2484	LOC292543
chr1	66116352	66116372	-	ATGAAGATCTGGATTGTACC	0.3381	0.5863	0.6452	0.4559	0.2715	0.5929	0.6082	0.3054	0.4008	0.3187	Vom2r27
chr1	66117995	66118015	-	TGGACAATATCTGAATGCGT	0.2999	0.5681	0.4928	0.4216	0.3388	0.6627	0.5683	0.4402	0.3607	0.31	Vom2r27
chr1	66217964	66217984	-	CCATGGAGACCACCCTATCG	0.4716	0.6849	0.6769	0.3265	0.4696	0.5918	0.6557	0.6785	0.2368	0.1914	Nlrp4a
chr1	66218889	66218909	-	GCAAGACACTGATGTTGAAG	0.2101	0.5965	0.6016	0.3765	0.4582	0.6593	0.4141	0.3276	-0.1213	0.2408	Nlrp4a
chr1	66219002	66219022	-	TTTGAAGGAGAAATTTACCA	0.2528	0.52	0.6308	0.4179	0.1951	0.5473	0.4282	-0.0373	-0.0842	0.7739	Nlrp4a
chr1	66245031	66245051	-	ATAGGAAGGATCTCATAAAG	0.276	0.5656	0.605	0.5205	0.6686	0.7363	0.6222	0.6164	0.6548	0.1661	Nlrp4a
chr1	66289056	66289076	-	CCATGGAGTCCACCCTAGCC	0.5674	0.5262	0.6072	0.3906	0.0	0.0	0.3778	-0.5098	-0.3409	0.1303	Nlrp4f
chr1	66289422	66289442	-	GGTGGCCACCTGTTTAAAAA	0.454	0.4374	0.7063	0.3302	0.2748	0.3345	0.1973	-1.2062	-1.1058	0.2389	Nlrp4f
chr1	66289464	66289484	-	GCAGCTATTCACTCTGTGCC	0.2387	0.5281	0.6028	0.2584	0.2932	0.5234	0.4926	0.0986	-0.4414	0.1693	Nlrp4f
chr1	66289958	66289978	-	GTAATGCTGGCCTGGGCAAA	0.3615	0.4515	0.5838	0.5025	0.3252	0.4831	0.3104	-0.5306	-0.308	0.0427	Nlrp4f
chr1	66290094	66290114	-	CATTCTGGAGACAGTCATTC	0.2872	0.3386	0.5408	0.445	0.1955	0.3235	0.1471	-1.0721	-0.3347	0.2109	Nlrp4f
chr1	66294176	66294196	-	GTGAAGAAAGCATCTCGGGA	0.3222	0.6621	0.6122	0.3543	0.4566	0.6948	0.4859	0.6221	0.3314	0.1249	Nlrp4f
chr1	66544854	66544874	-	GATCATCATCGGTGATGAAA	0.3117	0.4428	0.5397	0.3219	0.0431	0.3943	0.2442	-0.42	-0.1023	0.0467	Vom2r28
chr1	66547020	66547040	-	AAATGTTATAGTCTTCTTGC	0.2738	0.3617	0.527	0.2093	0.0	0.3619	0.1713	-0.7379	-0.1722	0.0251	Vom2r28
chr1	66590460	66590480	-	AATACGGCTTTTGCCCAGGT	0.7586	0.5814	0.6827	0.6593	0.5735	0.6869	0.5683	-0.0276	0.0397	0.3532	Zfp418
chr1	66591189	66591209	-	GAGTCCTCTGGTGTGTAATC	0.359	0.3989	0.5695	0.6884	0.429	0.4679	0.3224	-0.1337	0.7249	0.175	Zfp418
chr1	66591326	66591346	-	TTGGCTGAAGGATTTCCCAC	0.6444	0.536	0.6028	0.54	0.5459	0.6513	0.5599	0.239	0.2257	0.4552	Zfp418
chr1	66757184	66757204	-	AATGCCAAGGACCGCTATAA	0.5884	0.3507	0.6166	0.5236	0.1674	0.3288	0.2683	-0.289	0.5342	0.1109	Hiatl3
chr1	66765392	66765412	-	GTAGATAGCCACATCATGAA	0.4125	0.5211	0.6028	0.335	0.2698	0.6177	0.6276	0.7241	0.7552	0.3037	Zfp773-ps1
chr1	66766444	66766464	-	TACTTGGAGTCAAAAATCTC	0.3904	0.4022	0.4831	0.2027	0.1354	0.3903	0.185	-0.8252	-0.5606	0.0556	Zfp773-ps1
chr1	66767501	66767521	-	GTCGAAAGGGTCTGCTCACA	0.5065	0.5602	0.5461	0.5044	0.4377	0.5061	0.2789	-0.008	0.197	0.0042	Zfp773-ps1
chr1	66767814	66767834	-	AAGCAGCGACCTGCAGTTGA	0.5051	0.5266	0.5873	0.5538	0.4956	0.5608	0.4588	-0.0163	0.2145	0.068	Zfp773-ps1
chr1	66779117	66779137	-	CTGTCATCACCGTCTGGTAC	0.7746	0.4955	0.6025	0.4861	0.2336	0.5143	0.2825	-0.3191	-0.412	0.1069	Zfp954
chr1	66779158	66779178	-	CAGGAGGTCCTTACTCAGGG	0.5263	0.7125	0.7102	0.647	0.6713	0.7039	0.6669	0.9217	0.4343	0.3762	Zfp954
chr1	66800183	66800203	-	GTGATGTCACGGACCCCAGC	0.4098	0.5193	0.6736	0.4813	0.3943	0.6096	0.4623	0.0961	0.2852	0.2989	LOC102547412
chr1	66801063	66801083	-	TTGGGCGTCACCTGAGACCC	0.3038	0.516	0.4928	0.6851	0.5919	0.5754	0.5893	0.6495	0.2459	0.0986	LOC102547412
chr1	66846065	66846085	-	TTTGTTCACACAGATAATAG	0.3011	0.56	0.7146	0.38	0.0427	0.4678	0.4269	0.1209	0.1363	0.2488	Aurkc
chr1	66847423	66847443	-	AGCAGCGTACAGCCACGGTG	0.3888	0.5762	0.6522	0.4851	0.6212	0.6844	0.5679	0.6839	0.4023	0.1491	Aurkc
chr1	66847487	66847507	-	ATTCTGGAATATGCTCCAAG	0.3856	0.7037	0.7382	0.4542	0.4146	0.6436	0.5232	0.4154	0.0674	0.6144	Aurkc
chr1	66848409	66848429	-	GATTGGAACACCAACTTCGC	0.537	0.4953	0.621	0.0704	0.2437	0.5511	0.34	-0.0854	0.0697	0.1261	Aurkc
chr1	66848526	66848546	-	AAATCGGGCGTCCTCTGGGC	0.2869	0.3525	0.6214	0.583	0.3486	0.5578	0.3962	-0.2182	-0.2463	0.015	Aurkc
chr1	66878580	66878600	-	CTTGATCAATACACCCCCTA	0.6667	0.543	0.6308	0.5873	0.3582	0.4733	0.3567	-0.1998	-0.0467	0.1092	Usp29
chr1	66878737	66878757	-	ACACATTGAGGAGACTCCCC	0.4178	0.623	0.6028	0.3297	0.4631	0.5778	0.5704	0.365	0.4822	0.1683	Usp29
chr1	66878749	66878769	-	CTGTTCTCAAGTACACATTG	0.4263	0.6597	0.5292	0.3597	0.4416	0.7003	0.6112	-0.1144	-0.3865	0.1197	Usp29
chr1	66878995	66879015	-	CAACGTGTGCTGGAGCCAAA	0.3021	0.5743	0.6642	0.446	0.2443	0.3511	0.1824	-0.6499	-0.2523	0.2851	Usp29
chr1	66879183	66879203	-	CATTCGAGATATAGAGATCA	0.5298	0.4748	0.4544	0.2161	0.2139	0.5933	0.5301	-0.1466	-0.2057	0.0197	Usp29
chr1	66879275	66879295	-	GCAAAGGACTTACTCACTCA	0.4954	0.5648	0.6122	0.2873	0.4032	0.6317	0.6356	0.3903	0.4332	0.1518	Usp29
chr1	66879291	66879311	-	TGGAATTCCAACCTTTGCAA	0.2376	0.5482	0.5886	0.3569	0.2211	0.6059	0.4581	-0.1348	-0.1906	0.2473	Usp29
chr1	66879368	66879388	-	CTGAAGCAGCTAAAGCGTGA	0.3371	0.5955	0.6122	0.363	0.1989	0.5964	0.385	0.2707	0.2736	0.1974	Usp29
chr1	66879571	66879591	-	CCGAGAAAGCTGTGGCTTTA	0.3086	0.1583	0.5649	0.464	0.0573	0.1714	0.0774	-2.1829	-1.3944	0.0061	Usp29
chr1	66879602	66879622	-	CGGTATTACTCCAGGAATAG	0.774	0.55	0.5399	0.438	0.4548	0.6149	0.522	-0.1836	-0.3241	0.1094	Usp29
chr1	66879610	66879630	-	AATCCAGGCGGTATTACTCC	0.7093	0.5322	0.6733	0.2882	0.4255	0.6415	0.5143	-0.0269	0.2738	0.1048	Usp29
chr1	66879856	66879876	-	AAATCAGCGACCCATTTTTC	0.5133	0.2111	0.5837	0.2439	0.0384	0.2151	0.0164	-2.0018	-0.9806	0.026	Usp29
chr1	66880061	66880081	-	CAGCTGGGTGATAACGTTAC	0.4828	0.4244	0.6263	0.7595	0.515	0.4608	0.2817	-0.6387	0.2306	0.1622	Usp29
chr1	67111376	67111396	-	GCTCCAGGTCTCGCTCACCT	0.5086	0.5979	0.6875	0.4363	0.5165	0.6009	0.5753	0.3539	0.5338	0.5856	Peg3
chr1	67112374	67112394	-	GATCCCGTTGAGGCATCCCT	0.8836	0.6068	0.6389	0.5439	0.4844	0.5209	0.4262	0.0565	0.2432	0.3913	Peg3
chr1	67112384	67112404	-	GGGAGAGAAAGATCCCGTTG	0.4379	0.7348	0.6583	0.7387	0.6421	0.6949	0.6524	0.4746	0.1413	0.1832	Peg3
chr1	67115862	67115882	-	GCAGCTTTCTGTAGTTCTCC	0.352	0.4636	0.5319	0.1782	0.357	0.554	0.36	-0.2162	-0.0478	0.2402	Peg3
chr1	67117009	67117029	-	TTAGGCCTGGGGAACCTCGG	0.6195	0.5931	0.748	0.7869	0.6623	0.6949	0.5514	0.6686	0.3195	0.5164	Peg3
chr1	67117027	67117047	-	CTGTCCTTCCAGTTGTCGTT	0.5646	0.4823	0.5884	0.3501	0.2205	0.3694	0.2454	-0.6613	-0.3978	0.2083	Peg3
chr1	67117134	67117154	-	GAGCTCGGCTTCTAGAAACC	0.3522	0.5887	0.617	0.6047	0.5501	0.7412	0.5532	0.4524	0.5465	0.3199	Peg3
chr1	67117237	67117257	-	ATCTCACTACCACACTCAAA	0.3763	0.4727	0.5553	0.2852	0.1477	0.385	0.332	-0.7314	-0.2279	0.2734	Peg3
chr1	67117299	67117319	-	CGACTGACTGCGACTCAGAG	0.4506	0.6015	0.7574	0.3337	0.5085	0.6701	0.4549	0.1891	-0.2774	0.2189	Peg3
chr1	67117419	67117439	-	AGGACTCTCCATATTCGTAG	0.7448	0.6658	0.6583	0.4473	0.3373	0.6625	0.4965	0.5348	0.3385	0.6533	Peg3
chr1	67117439	67117459	-	GACAGCCACGCTGTGAATAA	0.7155	0.5364	0.6311	0.3824	0.3996	0.5117	0.2324	-0.4024	-0.0737	0.0593	Peg3
chr1	67117523	67117543	-	CAGGGCGGCACTCCTACTGA	0.6174	0.6157	0.6595	0.5578	0.6406	0.6778	0.4633	0.4028	0.3602	0.0614	Peg3
chr1	67117542	67117562	-	GGATTTGGCGGTGCTCTGCC	0.5585	0.3449	0.5837	0.4973	0.2743	0.5113	0.4381	-0.4274	-0.7763	0.1172	Peg3
chr1	67117631	67117651	-	CATCTTCTGCAGCTCACTAA	0.3829	0.5096	0.6922	0.3145	0.1002	0.4367	0.2476	-0.3076	0.1095	0.2698	Peg3
chr1	67117794	67117814	-	GCTCCCGTGCACGTGCACGT	0.5636	0.63	0.6875	0.4326	0.2435	0.5774	0.673	0.9046	0.6867	0.5821	Peg3
chr1	67117886	67117906	-	AAACTCATTGAAGTTTGGGC	0.2986	0.5721	0.5886	0.3199	0.0	0.4685	0.3148	-0.1524	-0.1928	0.1354	Peg3
chr1	67118059	67118079	-	CGCCGTTTGAGAGACTGACT	0.7012	0.5516	0.6028	0.3373	0.4697	0.5686	0.2412	-0.2396	0.0623	0.029	Peg3
chr1	67118216	67118236	-	ACTCTTCTGAGATTCGACAA	0.9397	0.6456	0.6308	0.4483	0.3368	0.6014	0.4079	0.2466	0.2333	0.2389	Peg3
chr1	67118354	67118374	-	GTGAATAACAGACCTCTCAT	0.4508	0.5545	0.5886	0.3515	0.4881	0.6443	0.5804	0.0492	0.5328	0.3026	Peg3
chr1	67118462	67118482	-	GCGGTAGTTAATGCTGCTTG	0.5867	0.6868	0.6583	0.535	0.5157	0.634	0.4983	0.3652	-0.2157	0.0829	Peg3
chr1	67118551	67118571	-	CGTTTCAGAGGTCGAGGAGC	0.7769	0.4473	0.4592	0.4558	0.1742	0.533	0.4362	0.1786	0.0652	0.0704	Peg3
chr1	67118557	67118577	-	CTATGACGTTTCAGAGGTCG	0.6955	0.5105	0.4725	0.5024	0.4765	0.6196	0.4733	-0.1199	-0.9114	0.5589	Peg3
chr1	67118563	67118583	-	CTTACTCTATGACGTTTCAG	0.4397	0.6194	0.6437	0.3856	0.3643	0.6458	0.543	0.1698	-0.1158	0.7242	Peg3
chr1	67118618	67118638	-	AATATCTGGGATATAAATGG	0.2718	0.636	0.6188	0.445	0.5739	0.7361	0.6111	1.3692	1.1139	0.1333	Peg3
chr1	67118659	67118679	-	TCATAAGCGTCTTCTCTGGC	0.5369	0.5095	0.5553	0.1463	0.1806	0.535	0.5498	-0.2279	-0.5237	0.3668	Peg3
chr1	67119004	67119024	-	TCATAGTGTCGGCTTCCAGA	0.3949	0.6016	0.6261	0.2535	0.2456	0.6413	0.5214	0.802	0.9459	0.7384	Peg3
chr1	67119061	67119081	-	TCTTGGGCATAACTGGTCTG	0.2009	0.5223	0.6907	0.4529	0.4211	0.6201	0.5908	0.4087	-0.1198	0.1817	Peg3
chr1	67141765	67141785	-	AGCTGGTTTGGTGTCTGATC	0.4144	0.3758	0.5789	0.4389	0.4069	0.4928	0.278	-0.2237	0.0257	0.0062	Zim1
chr1	67141829	67141849	-	TCAACAGCTTACCTTGTACC	0.6925	0.5604	0.6028	0.4572	0.373	0.6182	0.7242	0.5317	0.5049	0.3877	Zim1
chr1	67147464	67147484	-	TCCCTCCAACTAACCTGCAG	0.247	0.6162	0.6725	0.4181	0.5056	0.6483	0.5355	0.5621	-0.0782	0.3132	Zim1
chr1	67151374	67151394	-	TGGCCTGTCATCACTTTTTG	0.4632	0.3095	0.6866	0.3262	0.4203	0.4341	0.165	-1.5385	-1.3312	0.2275	Zim1
chr1	67151538	67151558	-	CCTGATGTCGACTTTTCTGG	0.4104	0.5876	0.7146	0.505	0.4473	0.6592	0.4529	-0.4895	-0.7158	0.7612	Zim1
chr1	67151619	67151639	-	TGGTTTTTACCTTGTCGGGC	0.2925	0.4389	0.4561	0.1194	0.0221	0.4033	0.1699	-1.266	-1.6413	0.094	Zim1
chr1	67151681	67151701	-	GCTCATGCTCCACGAGGTGG	0.5354	0.4665	0.5905	0.4878	0.4357	0.6329	0.5282	0.5996	-0.1763	0.3351	Zim1
chr1	67151767	67151787	-	TCGGTAGTGTGTGAGGAAGT	0.3345	0.6286	0.6028	0.64	0.6016	0.6561	0.6334	0.6486	0.65	0.0682	Zim1
chr1	67151774	67151794	-	TGTGAATTCGGTAGTGTGTG	0.3583	0.6755	0.6437	0.4423	0.5656	0.6608	0.5908	0.6206	-0.074	0.3368	Zim1
chr1	67335143	67335163	-	GCGAGCATCGGGCGTAATGA	0.8242	0.4917	0.6075	0.4976	0.4386	0.644	0.5425	0.6246	0.6609	0.2623	Olr3
chr1	67335183	67335203	-	GCCTAACAACGTGAGCAGGA	0.3761	0.6778	0.5411	0.4998	0.4476	0.688	0.7351	1.2216	0.8695	0.1368	Olr3
chr1	67335187	67335207	-	TGTTGCCTAACAACGTGAGC	0.6586	0.5481	0.5975	0.2523	0.0	0.549	0.4022	0.0638	-0.01	0.4235	Olr3
chr1	67335232	67335252	-	GCTTGCGGAGTCCTAAGTCC	0.3573	0.5906	0.5442	0.5549	0.5493	0.6606	0.6663	1.1139	1.0524	0.3079	Olr3
chr1	67335268	67335288	-	CCACCAGCGCCAGCTGACGA	0.8117	0.5691	0.6595	0.3805	0.2971	0.6385	0.6806	0.7627	-0.0804	0.4009	Olr3
chr1	67335334	67335354	-	CCCCACGTCCAGGCTGCAGC	0.2078	0.4102	0.6784	0.1835	0.0788	0.4891	0.3284	-0.5872	-0.9508	0.0481	Olr3
chr1	67335344	67335364	-	GTGGAGGACACCCCACGTCC	0.5959	0.5212	0.5873	0.6412	0.5454	0.6026	0.4948	0.5037	0.6121	0.0338	Olr3
chr1	67335399	67335419	-	GAAGCACTCAGATGTGACAC	0.2615	0.6501	0.5461	0.5497	0.4868	0.6895	0.6161	0.7352	0.2821	0.0959	Olr3
chr1	67335438	67335458	-	TATGGCTAGAAAACGGTCCC	0.4651	0.5173	0.645	0.4557	0.5206	0.6397	0.5485	0.3036	0.2872	0.1058	Olr3
chr1	67335508	67335528	-	GCCAGCAGGTGGTAGCTAGC	0.2643	0.4608	0.65	0.4909	0.2833	0.3564	0.38	-0.7686	0.0276	0.073	Olr3
chr1	67335542	67335562	-	ATAGTGAAGACGAGTGCAAC	1.0	0.4821	0.6027	0.4651	0.2645	0.5887	0.4628	0.0029	0.2426	0.1575	Olr3
chr1	67335582	67335602	-	GATACCACGTGCCCCACAGA	0.6443	0.5709	0.6875	0.3423	0.4279	0.663	0.4655	0.6147	0.6501	0.1575	Olr3
chr1	67382269	67382289	-	CATTCCATAGTCCCATGAGT	0.3564	0.58	0.5301	0.3268	0.3678	0.6302	0.531	0.4394	0.7277	0.1149	Olr6
chr1	67382347	67382367	-	GGATGCACTCTGTGCCCACA	0.292	0.5959	0.5317	0.398	0.3183	0.5823	0.3591	0.0789	0.095	0.098	Olr6
chr1	67386821	67386841	-	TGTCTGCCAGTAAAGACATC	0.4551	0.4695	0.6685	0.1854	0.2911	0.473	0.249	-0.6901	-0.2046	0.0611	Olr7
chr1	67396905	67396925	-	CCCTGCCATGTTCCATTTAC	0.3571	0.2277	0.4879	0.489	0.2436	0.2397	0.1139	-1.5415	-0.7851	0.0621	Olr8
chr1	67397132	67397152	-	TCCTGTTGGGCTTGTCCACA	0.398	0.4189	0.4986	0.3275	0.5046	0.5017	0.2706	-0.1002	-0.2283	0.0178	Olr8
chr1	67417905	67417925	-	GCGAGCTGCCTGCGGTGCTG	0.4057	0.4876	0.6771	0.5752	0.5784	0.6643	0.5214	0.2849	-0.4234	0.1999	LOC103691061
chr1	67418225	67418245	-	TGTGAGTACCACGCTGCCGC	0.6935	0.496	0.6969	0.3872	0.1436	0.5826	0.5686	0.8216	0.1574	0.09	LOC103691061
chr1	67496057	67496077	-	ACATAGGACTCAATCAACAC	0.394	0.6851	0.5647	0.3668	0.2154	0.5846	0.7099	1.084	0.9567	0.2746	Zfp28
chr1	67496225	67496245	-	CCTCCTTCGCACGACACCAG	0.597	0.6208	0.743	0.6208	0.4899	0.6445	0.5969	0.61	-0.0577	0.2304	Zfp28
chr1	67496598	67496618	-	CGTGCGTGCTCCGCCTTCAG	0.7784	0.5588	0.7949	0.617	0.6433	0.6899	0.3787	0.3896	-0.2965	0.1198	Zfp28
chr1	67496640	67496660	-	TCACATGCTGGAAGGGTAAC	0.2387	0.4193	0.5461	0.5563	0.2584	0.3386	0.4514	-0.5749	-0.043	0.1061	Zfp28
chr1	67496669	67496689	-	AAGCCCAGGATTCACTTCCA	0.2026	0.6706	0.617	0.6027	0.5616	0.6067	0.5902	0.5047	0.9014	0.0755	Zfp28
chr1	67496692	67496712	-	TTCAGGCCAGCAGTCTGTAC	0.28	0.5256	0.6547	0.5537	0.3116	0.5182	0.3931	-0.5563	0.1295	0.0767	Zfp28
chr1	67497350	67497370	-	CTCTTTATTGGGGCAAGAGA	0.3761	0.4055	0.5068	0.4488	0.2299	0.543	0.1287	-0.8283	-0.9421	0.0499	Zfp28
chr1	67500381	67500401	-	ATGGGAAGAGGCCGGTGCAC	0.262	0.4763	0.5744	0.6589	0.5611	0.6392	0.4645	0.5128	0.6824	0.0861	Zfp28
chr1	67500393	67500413	-	GACCCCTGGATGATGGGAAG	0.2143	0.5062	0.7197	0.4007	0.6037	0.6472	0.3746	-0.1435	-0.4316	0.0671	Zfp28
chr1	67500650	67500670	-	GAACCTGGCATCCCTGGGTG	0.2491	0.4534	0.715	0.5812	0.604	0.607	0.419	-0.086	-0.4781	0.0292	Zfp28
chr1	67505729	67505749	-	AAAGAGGAAGCTGCCCCTAC	0.3432	0.4346	0.6547	0.634	0.3684	0.3119	0.3098	-0.7292	-0.2295	0.0134	Zfp28
chr1	67505745	67505765	-	CCAGGAGATAAACCGCAAAG	0.3456	0.7114	0.6725	0.4907	0.5915	0.7258	0.7387	1.1142	0.4156	0.6733	Zfp28
chr1	67505763	67505783	-	CAGAGATACCAACTTCCTCC	0.3722	0.5193	0.5886	0.3189	0.4212	0.6274	0.5006	0.4085	0.5006	0.1598	Zfp28
chr1	67506391	67506411	-	ACCTCGGGGCCTGCGCACAA	0.5724	0.5835	0.6356	0.686	0.3768	0.5768	0.4618	0.8136	0.6798	0.0214	Zfp28
chr1	67506450	67506470	-	CCCGGGGAAGGCCGCGCTCC	0.514	0.3679	0.6122	0.5593	0.5309	0.4475	0.1509	-0.6144	-0.542	0.0024	Zfp28
chr1	67506462	67506482	-	GTGGGCGTCCCGCCCGGGGA	0.5935	0.3911	0.7067	0.7406	0.624	0.5788	0.2076	-0.3877	-0.7561	0.0471	Zfp28
chr1	67511707	67511727	-	CTACCTTTGCTCAGCATAAG	0.5806	0.4551	0.6158	0.4343	0.3093	0.4271	0.3788	-0.2886	-0.5422	0.2921	Zfp78
chr1	67512144	67512164	-	AAGCTTCTCCAAAAATCCCA	0.2234	0.6491	0.507	0.4121	0.3088	0.6243	0.468	0.3258	0.2089	0.4796	Zfp78
chr1	67512306	67512326	-	TGATAGACAGAAGATGAGTC	0.3978	0.4955	0.5647	0.3996	0.3179	0.6092	0.4703	0.1035	0.0839	0.2339	Zfp78
chr1	67514931	67514951	-	GTGACAAGAAGCCCGGTACA	0.6683	0.6165	0.617	0.5339	0.5076	0.6278	0.6778	0.6054	0.6533	0.1017	Zfp78
chr1	67585051	67585071	-	ATCACGACTGGTTTGTAAAT	0.4982	0.3812	0.6263	0.3434	0.294	0.3626	0.1812	-1.088	-0.1638	0.0955	Zfp583
chr1	67592614	67592634	-	TAGTATTGCATCCTGATGGA	0.3464	0.5637	0.5411	0.3737	0.5137	0.6545	0.6683	0.9512	0.8315	0.2299	Zfp583
chr1	67592756	67592776	-	TTTCACATTCAGTACACTTC	0.3102	0.3326	0.6638	0.2358	0.0	0.3661	0.0605	-1.5995	-1.2068	0.0305	Zfp583
chr1	67592839	67592859	-	CCCGCATTCGACGCATGCGT	0.9479	0.5161	0.5495	0.2948	0.4282	0.6357	0.4685	0.1003	0.0622	0.2598	Zfp583
chr1	67592885	67592905	-	GTATTCTCTTGTGTTGCGCT	0.6193	0.4625	0.5411	0.5202	0.0094	0.4756	0.4216	0.0538	-0.3383	0.6113	Zfp583
chr1	67593053	67593073	-	GAATCCGTTGATGCTGAGTC	0.3347	0.5558	0.5695	0.6268	0.4515	0.5973	0.4081	-0.0512	-0.3632	0.0383	Zfp583
chr1	67603896	67603916	-	TAAGTGCAACAAGTGTGAGA	0.2863	0.5978	0.6263	0.3843	0.2163	0.646	0.605	0.7131	0.5962	0.0404	Zfp667
chr1	67604068	67604088	-	CTTTTACGTGTAGGAAATGC	0.4125	0.4986	0.445	0.3647	0.0	0.3526	0.4376	-0.0631	-0.1411	0.1871	Zfp667
chr1	67604077	67604097	-	CAGAAAACCCTTTTACGTGT	0.5728	0.4982	0.4928	0.3202	0.2182	0.4753	0.1543	-1.3262	-1.2432	0.2432	Zfp667
chr1	67604116	67604136	-	AGGCCTTAATTCAAAGTCTC	0.2773	0.4649	0.4928	0.4489	0.3291	0.4543	0.3224	-0.477	0.0408	0.0805	Zfp667
chr1	67604560	67604580	-	AAGGCTTTCACACTGGAGAG	0.2049	0.6437	0.6725	0.4421	0.5947	0.6395	0.6105	0.4285	-0.089	0.3822	Zfp667
chr1	67604718	67604738	-	ACCAGATTCTTCACAACAAA	0.2849	0.3706	0.507	0.3904	0.0602	0.3253	0.109	-1.5677	-1.5272	0.1984	Zfp667
chr1	67614772	67614792	-	ATCATCGCCTTGTTGGAGAA	0.2494	0.5144	0.6358	0.3594	0.3792	0.5206	0.0874	-0.6662	-0.6414	0.04	Zfp667
chr1	67614801	67614821	-	GTGTAGGACTTGCCTGCCGG	0.615	0.6054	0.6958	0.7395	0.5868	0.7113	0.6536	1.1874	0.1706	0.1707	Zfp667
chr1	67656164	67656184	-	CTGCATTCCTCGTGAAGGTA	0.354	0.4437	0.4975	0.6617	0.3047	0.533	0.3493	-0.8458	-0.7172	0.0253	LOC103691035
chr1	67656169	67656189	-	GAGGCCTGCATTCCTCGTGA	0.5184	0.6143	0.6311	0.5692	0.5387	0.6514	0.6094	0.4445	0.3451	0.2029	LOC103691035
chr1	67670462	67670482	-	GGCATCTGTGCCTGTTGGTC	0.266	0.3693	0.5461	0.3817	0.469	0.4872	0.3004	-0.6144	-0.7205	0.0051	Zscan5b
chr1	67670556	67670576	-	TGCTGGGACTGATTCCTGGG	0.2172	0.5401	0.6485	0.5904	0.6465	0.6745	0.6246	0.2085	-0.144	0.1378	Zscan5b
chr1	67672777	67672797	-	TGAAGAACCATCCACCAGCC	0.5291	0.5584	0.6028	0.4908	0.2822	0.3789	0.4517	-0.2573	-0.4248	0.1557	Zscan5b
chr1	67672839	67672859	-	AGCAAGGAGTCTCTCTACAG	0.2317	0.608	0.696	0.515	0.6421	0.7043	0.6968	0.8582	0.5643	0.1853	Zscan5b
chr1	67672927	67672947	-	TCGGGATTCCAGCGTTGAGG	0.3466	0.5826	0.663	0.5741	0.5348	0.6731	0.6539	0.9649	0.5672	0.3072	Zscan5b
chr1	67672930	67672950	-	CCTTCGGGATTCCAGCGTTG	0.4334	0.5807	0.7049	0.6043	0.4457	0.5983	0.6311	-0.0306	-0.4373	0.2688	Zscan5b
chr1	67672960	67672980	-	CATAATCTACTCCCAAGGCC	0.3261	0.5504	0.5633	0.3663	0.2013	0.4143	0.4244	0.1996	-0.0417	0.1775	Zscan5b
chr1	67672965	67672985	-	CAGTCCATAATCTACTCCCA	0.5633	0.6578	0.527	0.4429	0.5701	0.7	0.577	0.7806	0.8395	0.2744	Zscan5b
chr1	67673958	67673978	-	CAGCATGCCACTAGAGCTGC	0.3156	0.446	0.4645	0.3299	0.302	0.5613	0.3279	-0.3475	-0.2747	0.0319	Zscan5b
chr1	67674018	67674038	-	GCCGGACCTGAATAGCAAGG	0.7463	0.7648	0.6725	0.6704	0.6622	0.7541	0.7612	1.2116	0.3598	0.6931	Zscan5b
chr1	67674073	67674093	-	CCGACCCCATCCAGGATCTC	0.549	0.4293	0.5603	0.4551	0.2927	0.3767	0.3665	-0.6418	-0.1979	0.0346	Zscan5b
chr1	67674081	67674101	-	GGAAGGGTCCGACCCCATCC	0.6255	0.5031	0.6689	0.5586	0.4225	0.4262	0.4502	-1.0612	-0.7993	0.0692	Zscan5b
chr1	67674098	67674118	-	CGAGATTTCAGTCCCTCGGA	0.6285	0.5364	0.6028	0.3352	0.4245	0.6053	0.3959	-0.1568	-0.2092	0.1594	Zscan5b
chr1	67686336	67686356	-	TCCCTTATTCCCGCTCTCCA	0.3226	0.5251	0.617	0.2967	0.4325	0.5743	0.6287	0.3893	0.061	0.1351	Galp
chr1	67692946	67692966	-	TATCTCTTCCAGGGACGAGG	0.2453	0.6142	0.6235	0.4967	0.435	0.657	0.6189	0.7577	0.2335	0.5924	Galp
chr1	67702148	67702168	-	CAGACTCTGCACCTGCTCAC	0.2246	0.4825	0.617	0.5929	0.364	0.5838	0.5098	0.1673	0.518	0.0755	Galp
chr1	67712041	67712061	-	CCAGCATTCCTGGCGGCCCC	0.4475	0.412	0.6642	0.4785	0.5031	0.4721	0.5084	-0.0757	-0.2185	0.0744	Zfp444
chr1	67712105	67712125	-	GGCCATGCGTCCGTACAAGC	0.7052	0.4971	0.5495	0.3294	0.426	0.6491	0.547	0.2803	0.2814	0.1663	Zfp444
chr1	67712150	67712170	-	CGGGGCCTCCTCCGAGACAG	0.5959	0.6011	0.5767	0.7607	0.6399	0.6476	0.5096	0.5299	-0.1493	0.2222	Zfp444
chr1	67713289	67713309	-	GAAAGTGGGGTAATTCCCTT	0.4374	0.4999	0.6028	0.7194	0.5246	0.4995	0.3676	-0.6975	-0.1512	0.093	Zfp444
chr1	67713314	67713334	-	CCCGGGGGGCAGTGTTGGAA	0.4631	0.5015	0.6452	0.7328	0.5101	0.5379	0.401	-0.3292	-0.397	0.0067	Zfp444
chr1	67713360	67713380	-	CAGATCGGTCGACAGCAATG	0.6702	0.7244	0.6866	0.5183	0.6163	0.7207	0.7357	1.2953	0.8847	0.3326	Zfp444
chr1	67718011	67718031	-	GGAGGCTGTGGCGCTGCTAG	0.3674	0.4596	0.7292	0.5439	0.6737	0.6693	0.5303	0.4024	-0.172	0.2164	Zfp444
chr1	67718131	67718151	-	CCAACCGGAAGTGCACACGA	0.6086	0.7576	0.5495	0.5295	0.5244	0.7081	0.7798	1.121	0.468	0.347	Zfp444
chr1	67769432	67769452	-	CGTCGTCGTCATCCATGATG	0.5272	0.637	0.6614	0.526	0.4978	0.6468	0.5198	0.6289	0.1078	0.1663	Zfp787
chr1	67769532	67769552	-	TCAGTGCAGATGTAGGGTGC	0.3835	0.5618	0.6594	0.5894	0.4287	0.5887	0.629	0.7633	0.5841	0.0628	Zfp787
chr1	67769713	67769733	-	GCGCTTGCCGCATTCAGAGC	0.6949	0.4672	0.617	0.4551	0.1832	0.5873	0.3539	-0.2146	-0.2273	0.0955	Zfp787
chr1	67769790	67769810	-	CCGCAGTCGGGGCAAGTATA	0.6251	0.338	0.6203	0.6991	0.2523	0.3246	0.259	-0.5729	0.2112	0.0975	Zfp787
chr1	67769875	67769895	-	GCCGCAGCGCGGGCACACGA	0.9461	0.4599	0.6251	0.4555	0.4341	0.6489	0.6121	0.838	0.4923	0.1707	Zfp787
chr1	67798774	67798794	-	AGATTCTATGCCTCAAGCTG	0.2679	0.6177	0.5434	0.4977	0.3167	0.6307	0.5776	0.9953	0.4927	0.2357	Nlrp5
chr1	67802158	67802178	-	CTTATTTGGCCTCATGAACA	0.5204	0.5542	0.645	0.3141	0.0	0.3398	0.3746	-0.6419	-0.8112	0.0485	Nlrp5
chr1	67802531	67802551	-	CCTCAAGAGGGCCTTCCCAG	0.3203	0.6495	0.743	0.4874	0.6556	0.7032	0.6169	0.6224	0.4041	0.4209	Nlrp5
chr1	67802544	67802564	-	TTCCACCAGCTCACCTCAAG	0.518	0.5383	0.7008	0.2987	0.4539	0.5488	0.3732	-0.1888	-0.5789	0.0345	Nlrp5
chr1	67802677	67802697	-	CCAGCTATTTGACCAAAGCC	0.4405	0.5844	0.5212	0.2924	0.3338	0.443	0.4046	-0.335	-0.5717	0.2769	Nlrp5
chr1	67802793	67802813	-	CCCCTCTACATACTGGTTGA	0.3677	0.4827	0.5886	0.1978	0.455	0.5631	0.5218	-0.1152	-0.2259	0.0488	Nlrp5
chr1	67802847	67802867	-	ATCATTACCACCAGAAACAC	0.2238	0.5825	0.4503	0.3915	0.2971	0.5986	0.6397	0.9937	0.8409	0.1761	Nlrp5
chr1	67803055	67803075	-	CAACGAGTGGCCACACTCCC	0.3905	0.5144	0.5637	0.3754	0.5167	0.3717	0.4655	-0.1272	0.2102	0.0333	Nlrp5
chr1	68110072	68110092	-	CCACTTGGACCACCCTAGCC	0.3249	0.549	0.6311	0.4227	0.0	0.0	0.218	-0.618	-0.5277	0.1132	Nlrp4
chr1	68110171	68110191	-	ACGGATCCTTGAAAGGAGCA	0.2722	0.6227	0.5886	0.3786	0.4633	0.6158	0.5791	0.6122	0.1559	0.1235	Nlrp4
chr1	68110178	68110198	-	TGGACAGACGGATCCTTGAA	0.4111	0.5217	0.617	0.4602	0.535	0.6415	0.5903	0.0604	0.2643	0.1391	Nlrp4
chr1	68110438	68110458	-	GGTGGCTACCTGTATTAAAA	0.3973	0.3018	0.6922	0.2775	0.3883	0.451	0.2717	-0.8221	-0.2489	0.1954	Nlrp4
chr1	68111110	68111130	-	CTTTAAGCAGAAATTTACCC	0.4722	0.4986	0.5691	0.28	0.003	0.5223	0.45	-0.1016	0.0422	0.7515	Nlrp4
chr1	68116222	68116242	-	AAGGATCTCATTGAGAGGGC	0.3381	0.544	0.5886	0.5837	0.4466	0.5765	0.453	0.3531	0.2281	0.2206	Nlrp4
chr1	68116227	68116247	-	ACAGGAAGGATCTCATTGAG	0.235	0.68	0.605	0.4687	0.6582	0.6952	0.6864	0.7423	0.6037	0.1059	Nlrp4
chr1	68151865	68151885	-	CTGAGGCATACTCCATCACC	0.4512	0.5848	0.5589	0.5466	0.5235	0.6283	0.6682	0.6226	0.6931	0.2073	RGD1564651
chr1	68151882	68151902	-	GTCTTGCAGCTCTCCCTCTG	0.2073	0.6251	0.6627	0.6112	0.5905	0.6446	0.5396	0.5951	0.206	0.0719	RGD1564651
chr1	68276719	68276739	-	GGCATCATGGATAAACCGCA	0.5712	0.6285	0.4928	0.3437	0.522	0.7727	0.5087	0.8149	0.433	0.7304	Vom1r32
chr1	68323790	68323810	-	TTTCAACAAACAGGTCATAG	0.3402	0.5939	0.6437	0.26	0.0	0.4545	0.2726	-0.3123	-0.4071	0.1903	Nlrp9
chr1	68328284	68328304	-	TGCCTGTCTACGTGACAACA	0.6053	0.6817	0.5211	0.4714	0.3823	0.5699	0.6776	0.3119	0.1741	0.0337	Nlrp9
chr1	68328469	68328489	-	CACACACAATGGCTCCAGAT	0.3334	0.5302	0.6358	0.4671	0.5043	0.5239	0.2755	0.0177	0.4707	0.0381	Nlrp9
chr1	68328696	68328716	-	TTTTTGACTCTGAAGATCTC	0.2103	0.454	0.6399	0.244	0.0	0.1844	0.1011	-1.4469	-1.1704	0.1029	Nlrp9
chr1	68328863	68328883	-	GGAAGAGGAAGCGTACTTTC	0.5616	0.3331	0.5354	0.5547	0.4105	0.4275	0.1686	-1.1078	0.2225	0.1112	Nlrp9
chr1	68328885	68328905	-	GTTTAAAGTGGCAGTTTGAC	0.4467	0.3717	0.5266	0.2473	0.1921	0.4289	0.1251	-0.7552	-0.5468	0.0462	Nlrp9
chr1	68329048	68329068	-	CCAAGGGACATAACTATCCA	0.3849	0.5842	0.6263	0.3307	0.4725	0.6236	0.5066	0.3247	0.28	0.2242	Nlrp9
chr1	68329065	68329085	-	TCCCTTTGCTGCAGTATCCA	0.2131	0.4339	0.5461	0.2688	0.3611	0.5324	0.3987	-0.4396	-0.5611	0.1162	Nlrp9
chr1	68329218	68329238	-	TGAAATTTGACTTGGAACTC	0.3993	0.5068	0.5036	0.1319	0.1707	0.4357	0.2465	-0.7124	-0.691	0.0408	Nlrp9
chr1	68329423	68329443	-	GCAATGTTGGATTGGGCATC	0.4274	0.4386	0.5413	0.2886	0.3419	0.4026	0.3339	-0.9277	-0.2715	0.0348	Nlrp9
chr1	68329468	68329488	-	GTAACAGGTCCAACAGGAGA	0.2836	0.5802	0.5354	0.4371	0.4592	0.6678	0.5888	0.4748	0.0639	0.3386	Nlrp9
chr1	68329474	68329494	-	GCAGTTGTAACAGGTCCAAC	0.5655	0.5442	0.5319	0.2703	0.4356	0.5808	0.3963	-0.2478	0.2641	0.8319	Nlrp9
chr1	68341248	68341268	-	CAATCATGGCTCAGAAAAAG	0.3657	0.4936	0.4867	0.4349	0.3178	0.5838	0.5057	0.3222	-0.2943	0.0757	Nlrp9
chr1	68341289	68341309	-	GGCGTTGAGCCTGTTTCTAC	0.7881	0.4187	0.617	0.3037	0.3825	0.4494	0.2088	-1.1516	-0.7768	0.0537	Nlrp9
chr1	68478983	68479003	-	TCCTTCAGTGCGTGAACAGA	0.3998	0.5308	0.4501	0.4306	0.2299	0.5706	0.389	0.3065	0.2175	0.0648	LOC120099328
chr1	68479150	68479170	-	CAGAACACAGATATGTCCGA	0.3022	0.6924	0.5744	0.4366	0.3493	0.6506	0.5901	0.5758	0.3951	0.2574	LOC120099328
chr1	68625399	68625419	-	GTTCTTTGTCAGGTTGGGCC	0.3617	0.3674	0.678	0.3233	0.0	0.3653	0.1531	-0.5192	-0.9861	0.1243	Vom1r36
chr1	68651688	68651708	-	TAGTGTTTGTAAACGTCAAG	0.8378	0.6147	0.5966	0.5093	0.2513	0.5894	0.3092	-0.2204	-0.7542	0.5917	Vom1r37
chr1	68651845	68651865	-	ATGACCCTAGTCAAGTTACC	0.2471	0.5453	0.6028	0.2363	0.181	0.4135	0.3844	0.1179	0.6808	0.3573	Vom1r37
chr1	68673404	68673424	-	CTGATAGGTGCTCAAGACAC	0.35	0.6398	0.5212	0.7421	0.596	0.6693	0.6398	0.6602	0.466	0.1381	Vom1r38
chr1	68721080	68721100	-	CGGTGCCTCCATCGCCCACA	0.6565	0.5616	0.5128	0.5541	0.3796	0.4202	0.3126	-0.5533	-0.5526	0.164	Rasl2-9
chr1	68730538	68730558	-	TAGCCGCAGTTCAGGTACAC	0.5519	0.5363	0.5838	0.5524	0.4681	0.5805	0.5328	0.2949	0.435	0.0962	Rfpl4a
chr1	68730684	68730704	-	GGTCTTTGACCGTGGTAACC	0.3331	0.472	0.6213	0.2728	0.246	0.4019	0.3236	-0.0977	0.1637	0.1594	Rfpl4a
chr1	68730705	68730725	-	TAAAATTCAGCTGTGGCTCT	0.2025	0.5001	0.5886	0.3155	0.0	0.2837	0.2992	-0.864	-0.5782	0.003	Rfpl4a
chr1	68734593	68734613	-	ACGTGTGGTAGACACTCCTC	0.6376	0.6109	0.5553	0.7826	0.5533	0.5784	0.5367	0.5571	0.8964	0.116	Rfpl4a
chr1	68744988	68745008	-	GCTTTCTCAGACCCTTGGGG	0.3386	0.5776	0.6813	0.4662	0.3977	0.6144	0.5133	0.7361	0.3545	0.7314	Epn1
chr1	68745529	68745549	-	CAGCCTCCGGGGATCCTTGG	0.3954	0.4421	0.748	0.8466	0.727	0.6681	0.4491	0.2888	0.3187	0.1062	Epn1
chr1	68747279	68747299	-	GAGGCTGCAGATGGCAATAG	0.2761	0.5176	0.6299	0.7199	0.6262	0.6717	0.6859	0.7182	0.4342	0.231	Epn1
chr1	68747298	68747318	-	TCCGTCGTGGGGATGACCTG	0.6865	0.628	0.7338	0.6745	0.6429	0.6862	0.6267	1.0773	0.5629	0.2033	Epn1
chr1	68747891	68747911	-	GAGCCGAGAGGAGCACGATA	0.8953	0.6022	0.5873	0.5164	0.5423	0.6334	0.5496	0.5163	0.8884	0.1344	Epn1
chr1	68747903	68747923	-	GGCCCTTAGTTTGAGCCGAG	0.6209	0.5979	0.6583	0.5567	0.4271	0.5965	0.5254	0.1924	-0.3922	0.485	Epn1
chr1	68748298	68748318	-	GGCCCTGGCTATGAGCAAGG	0.2367	0.6337	0.6866	0.6601	0.6158	0.7245	0.7839	0.6638	0.137	0.2566	Epn1
chr1	68748364	68748384	-	ACCACCTCCCGAGGCGGAGC	0.6741	0.4161	0.5744	0.3834	0.2854	0.5102	0.4983	0.004	-0.364	0.0204	Epn1
chr1	68748373	68748393	-	GGGCTCTGGACCACCTCCCG	0.5199	0.6212	0.7008	0.6864	0.6396	0.5999	0.3398	0.6285	-0.0106	0.1076	Epn1
chr1	68751246	68751266	-	CGCCCACGCGCTCAAGACCA	0.4994	0.5358	0.5637	0.4367	0.4996	0.6395	0.5716	0.3231	-0.1603	0.0952	Epn1
chr1	68751273	68751293	-	TGATGAGGATCGGCTTCGGG	0.4783	0.6324	0.6864	0.6208	0.5895	0.688	0.5987	0.7563	0.1965	0.5063	Epn1
chr1	68751348	68751368	-	ATATGTGGACCGTGATGGCA	0.6204	0.6032	0.4642	0.511	0.3244	0.631	0.4946	0.1933	-0.0815	0.1895	Epn1
chr1	68751378	68751398	-	GTATGCTGTGCAGACGCTGA	0.3992	0.5846	0.5695	0.423	0.5517	0.7112	0.6211	0.7969	0.5649	0.1557	Epn1
chr1	68757060	68757080	-	GAATTGGAGGCACGTCTACA	0.5797	0.5338	0.5364	0.4502	0.3405	0.5786	0.4636	0.235	0.4754	0.0808	Epn1
chr1	68765998	68766018	-	GGACATCAACGTTACAGATC	0.7446	0.501	0.5886	0.2156	0.357	0.5545	0.4151	-0.1249	0.4862	0.0602	U2af2
chr1	68766054	68766074	-	TTGGTCAAGGATAGTGCCAC	0.418	0.4956	0.5319	0.6064	0.5102	0.6094	0.4575	0.0192	-0.2102	0.0226	U2af2
chr1	68766067	68766087	-	AAAGGCCTTCAACTTGGTCA	0.3894	0.5642	0.617	0.3931	0.2161	0.5865	0.4502	0.4126	0.1128	0.0578	U2af2
chr1	68766085	68766105	-	GACATCCTTTGGGCCTCTAA	0.3555	0.42	0.65	0.4082	0.3442	0.4157	0.1661	-0.9634	-0.442	0.0448	U2af2
chr1	68766195	68766215	-	CAACTACCTGAATGATGACC	0.3518	0.5388	0.4503	0.4352	0.2829	0.6042	0.5298	0.4816	0.4857	0.0684	U2af2
chr1	68770206	68770226	-	GCCAGTCATTGAAGATTCGA	0.4093	0.603	0.4361	0.3834	0.2942	0.5472	0.3682	-0.1316	-0.2137	0.2257	U2af2
chr1	68770259	68770279	-	GTCAGTGGATGAGACGACCC	0.7854	0.631	0.6028	0.5747	0.6304	0.7318	0.7046	1.028	0.6688	0.1897	U2af2
chr1	68771156	68771176	-	GCGCTTGGGGGGGTTGACTC	0.8809	0.4647	0.6784	0.6897	0.474	0.5149	0.2668	-0.642	-0.6562	0.0133	U2af2
chr1	68772932	68772952	-	AGTACAAGGCCATGCAAGGT	0.5767	0.5421	0.5883	0.3429	0.4904	0.6891	0.6675	0.341	0.552	0.0304	U2af2
chr1	68773345	68773365	-	TTTGACCAGAGGCGCTAAAG	0.616	0.4738	0.7193	0.51	0.0018	0.4151	0.5218	0.1857	0.059	0.2864	U2af2
chr1	68774077	68774097	-	CCCGGGACAGGAGACGACGA	0.9095	0.6753	0.6547	0.5954	0.6393	0.7118	0.7501	0.9591	0.4862	0.1913	U2af2
chr1	68774089	68774109	-	AGCGCAGTGCCTCCCGGGAC	0.8361	0.4458	0.6453	0.5668	0.5566	0.5499	0.3285	-0.4663	-0.5469	0.0197	U2af2
chr1	68774143	68774163	-	GAAGCCGGGACCGAAAGCGC	0.9623	0.5527	0.5779	0.4679	0.5574	0.6959	0.6486	0.812	0.551	0.0514	U2af2
chr1	68780969	68780989	-	GGAAGCCCAAGGCTCGAGAG	0.4152	0.6531	0.7338	0.6265	0.6339	0.7374	0.6079	1.0752	0.5533	0.3877	Ccdc106
chr1	68781052	68781072	-	CTTCAGCGGGTTGTCCGAAG	0.8481	0.6026	0.7665	0.6898	0.5851	0.6556	0.3504	-0.0141	-0.2224	0.0202	Ccdc106
chr1	68781140	68781160	-	GGATGAAGCCTGGACCTCGG	0.3394	0.5729	0.6722	0.5912	0.8151	0.8454	0.5735	0.6809	0.1055	0.2139	Ccdc106
chr1	68782507	68782527	-	GTGGGGGCACACAGTCCCCC	0.3341	0.4924	0.598	0.6133	0.5555	0.3937	0.3868	-0.624	-0.6798	0.1366	Ccdc106
chr1	68782529	68782549	-	TCCTCTGCCCGGATGGATGC	0.3999	0.4579	0.6167	0.2681	0.2601	0.556	0.5845	0.4113	0.1308	0.0404	Ccdc106
chr1	68782593	68782613	-	GAAGCGCATTGAGGACCTGG	0.3888	0.7109	0.5719	0.5812	0.6789	0.7507	0.6108	0.856	0.1154	0.2345	Ccdc106
chr1	68782602	68782622	-	GTGGTTGCAGAAGCGCATTG	0.6876	0.7311	0.6866	0.4589	0.5871	0.7067	0.6284	0.7195	0.4101	0.2403	Ccdc106
chr1	68782794	68782814	-	TCCCTCACGGAGAAATTTTG	0.5776	0.4877	0.6381	0.2876	0.3262	0.3962	0.1357	-1.0181	-0.6905	0.1492	Ccdc106
chr1	68783031	68783051	-	CAACCATAGGCGGACAAGTG	0.6011	0.6537	0.7338	0.4966	0.5266	0.569	0.4842	0.496	0.076	0.0246	Ccdc106
chr1	68783162	68783182	-	GTGATCCCTTATTACTCCGG	1.0	0.6824	0.6441	0.6548	0.6157	0.7366	0.6483	1.0986	0.6133	0.4456	Ccdc106
chr1	68783184	68783204	-	GGGTCTTTCCTCCCGCAGAC	0.5686	0.5381	0.5695	0.3762	0.282	0.4463	0.2753	-0.4457	-0.4438	0.2429	Ccdc106
chr1	68784057	68784077	-	TGCAGGATGAGAATTTCGTG	0.6891	0.7251	0.6818	0.5244	0.5047	0.678	0.4473	0.3942	-0.0365	0.3884	Ccdc106
chr1	68784451	68784471	-	AGAGTAACTTCCCACTTAAC	0.5067	0.34	0.6028	0.4421	0.2002	0.3525	0.2477	-0.6422	0.5847	0.1997	Ccdc106
chr1	68786303	68786323	-	ATGCCACCTCTCTGTTGGAC	0.2801	0.5178	0.5603	0.5557	0.1642	0.4416	0.4171	-0.1668	-0.0327	0.0297	Ccdc106
chr1	68786332	68786352	-	ATGGGTGCTTCTCTCTATTG	0.2228	0.5727	0.6866	0.5671	0.5725	0.6569	0.5086	0.4346	0.3992	0.0325	Ccdc106
chr1	68787788	68787808	-	GAGGCGACCCCGGGAGAGCC	0.3605	0.4461	0.5778	0.6165	0.3891	0.4017	0.2669	-0.9615	-1.2373	0.0423	Zfp580
chr1	68787807	68787827	-	TAGGGGCCCGCCGCAGCGCG	0.7349	0.4488	0.6995	0.7254	0.5862	0.6269	0.5407	0.9445	0.1474	0.1949	Zfp580
chr1	68787947	68787967	-	CCCCCTTTTCCCAAGGCGGA	0.4462	0.4785	0.6028	0.1231	0.3736	0.5548	0.3523	-1.1038	-1.4238	0.0549	Zfp580
chr1	68787996	68788016	-	CCCTCGGTCCTCCTCTCCGG	0.471	0.5832	0.6769	0.6423	0.6594	0.7067	0.6604	1.0314	0.2023	0.3026	Zfp580
chr1	68789193	68789213	-	CTCCTACCGCGGCGCTCGTC	0.8684	0.3047	0.6217	0.5168	0.1809	0.2343	0.0745	-1.0722	-0.7275	0.0092	Ccdc106
chr1	68807532	68807552	-	GGCGGCCACCATCAGGCACC	0.5937	0.5013	0.6311	0.4363	0.4824	0.5956	0.478	0.0819	-0.1016	0.018	Zfp865
chr1	68807574	68807594	-	TGACCACCTGGATCTCGATG	0.6766	0.648	0.7008	0.4014	0.5974	0.718	0.5818	1.0119	0.4144	0.3958	Zfp865
chr1	68807669	68807689	-	CAGCTCCGAGACTAGACGGA	0.4532	0.6689	0.617	0.6662	0.6279	0.7193	0.7174	1.2339	1.0814	0.5234	Zfp865
chr1	68807788	68807808	-	TAGTGTGCACGCAGGCTAGC	0.3343	0.464	0.5128	0.4349	0.0	0.2904	0.2205	-0.9777	-0.3958	0.1116	Zfp865
chr1	68807845	68807865	-	TTAAAAGCCCGTGGACAGAG	0.4702	0.5843	0.5483	0.4071	0.2319	0.6165	0.5454	0.3148	-0.2202	0.381	Zfp865
chr1	68807870	68807890	-	GTGCCGGAGCAGGGGTGCCA	0.3971	0.4965	0.6452	0.6162	0.4631	0.5842	0.3149	-0.0237	-0.1245	0.0762	Zfp865
chr1	68808034	68808054	-	GCACAGAACCTGCAGGCGAA	0.5202	0.5468	0.6736	0.3801	0.2952	0.5595	0.4174	0.5666	0.4955	0.2599	Zfp865
chr1	68808041	68808061	-	GGGCTTGGCACAGAACCTGC	0.2824	0.5487	0.5354	0.378	0.4809	0.6714	0.494	0.5811	0.5391	0.2398	Zfp865
chr1	68808062	68808082	-	CATGTCTGAGGAGCGGCGGA	0.5635	0.4496	0.6733	0.4592	0.5179	0.6325	0.467	0.3234	-0.0448	0.0771	Zfp865
chr1	68808074	68808094	-	CTCGTGGTCTCGCATGTCTG	0.5675	0.6064	0.7574	0.526	0.5644	0.649	0.5552	0.5485	-0.2317	0.2267	Zfp865
chr1	68812953	68812973	-	CACAGGCCTCACCACCGGAC	0.4899	0.4602	0.6547	0.6023	0.5359	0.6334	0.3987	0.2506	0.1961	0.0232	LOC100911196
chr1	68812970	68812990	-	TGCGCCCTGGCTGGAGCCAC	0.3585	0.2612	0.507	0.8417	0.5641	0.516	0.4907	-0.1876	-0.3667	0.014	LOC100911196
chr1	68813080	68813100	-	ACGTGGTGCACACCCGAGAG	0.9966	0.6381	0.6769	0.5547	0.5983	0.6272	0.584	0.6875	0.1943	0.2362	LOC100911196
chr1	68813252	68813272	-	GGCCCGGGCGCGAGTGGCCC	0.5177	0.322	0.6594	0.6079	0.5115	0.5039	0.2992	-0.6881	-0.9768	0.023	LOC100911196
chr1	68813710	68813730	-	GCAGCAAAAGCTTCAACCGG	0.5202	0.6485	0.5908	0.5291	0.4802	0.6905	0.5875	0.4859	-0.111	0.3849	LOC100911196
chr1	68813838	68813858	-	CTCTGCCACTACTGGCGGGG	0.4798	0.5112	0.5683	0.495	0.4961	0.5486	0.3759	-0.3631	-0.8307	0.0172	LOC100911196
chr1	68814066	68814086	-	CCGTCACCGACGCTGCCACA	1.0	0.6061	0.6167	0.5745	0.3138	0.5262	0.6668	0.5179	0.4149	0.3769	LOC100911196
chr1	68814247	68814267	-	ATGACAAGGGCTATTTCCGA	0.7161	0.6314	0.6028	0.5197	0.4693	0.677	0.5191	0.4239	0.5373	0.0505	LOC100911196
chr1	68814270	68814290	-	GGCAGCCTGCGACCCAACCA	0.7548	0.598	0.6453	0.5587	0.5616	0.6929	0.6917	1.0489	0.6244	0.296	LOC100911196
chr1	68814293	68814313	-	ACCCCGCCTGGGCCCACAGT	0.3463	0.4488	0.7303	0.5088	0.4686	0.5513	0.3674	0.1799	0.41	0.0355	LOC100911196
chr1	68814338	68814358	-	GGCACTCCTACTGGGACCCC	0.4114	0.3705	0.5461	0.414	0.5761	0.6028	0.4126	-0.1246	-0.2792	0.0282	LOC100911196
chr1	68814398	68814418	-	CTGTTCGGGAACCTGAAACG	0.7138	0.6926	0.6392	0.6762	0.6015	0.7065	0.7742	1.0952	0.4926	0.2254	LOC100911196
chr1	68814609	68814629	-	CAGTTTCAAACCTAAGGCGG	0.6463	0.5778	0.515	0.6236	0.4498	0.659	0.5652	0.5009	-0.1725	0.2329	LOC100911196
chr1	68814615	68814635	-	CCAGTCCAGTTTCAAACCTA	0.3319	0.5057	0.5212	0.5858	0.4297	0.6046	0.4718	-0.0935	-0.1627	0.0908	LOC100911196
chr1	68814720	68814740	-	GCTATACGGGGAACACGCCA	1.0	0.5648	0.5775	0.5188	0.5295	0.6983	0.6191	0.9352	0.7067	0.2935	LOC100911196
chr1	68814816	68814836	-	GAGCAGCGGCATCGGGGGCG	0.3334	0.3882	0.6677	0.7608	0.5244	0.5454	0.289	-0.7876	-1.2863	0.0396	LOC100911196
chr1	68825208	68825228	-	ATGCAGGGTGCGCTTCACCG	0.9574	0.7016	0.7716	0.7175	0.6754	0.7287	0.7559	1.2149	0.5441	0.7011	Zfp524
chr1	68825288	68825308	-	CCTCGCCGATTCCGAGAGGC	0.6776	0.3395	0.535	0.384	0.4137	0.4505	0.38	-0.8408	-1.1518	0.0482	Zfp524
chr1	68825292	68825312	-	CTGCCCTCGCCGATTCCGAG	0.624	0.6158	0.748	0.6389	0.3998	0.615	0.6073	0.5151	-0.1545	0.7786	Zfp524
chr1	68825503	68825523	-	CCCAAGGCTCTGGCTCCAAG	0.2143	0.4628	0.7574	0.3481	0.677	0.7066	0.369	0.4215	-0.0765	0.2196	Zfp524
chr1	68825568	68825588	-	TCTTCTGTTGATCGATGATC	0.4976	0.346	0.445	0.4893	0.1163	0.4065	0.2603	-0.6553	-0.3886	0.0365	Zfp524
chr1	68825634	68825654	-	CCGCCCCCCCAGATCAGTGC	0.6112	0.4964	0.6784	0.4861	0.2685	0.619	0.5043	0.2379	0.0773	0.0749	Zfp524
chr1	68825711	68825731	-	GGCCGCCGAGGCCGACCTCC	0.7655	0.3022	0.5212	0.3408	0.4504	0.2917	0.2336	-0.5444	-0.4694	0.0153	Zfp524
chr1	68825723	68825743	-	CCTGTTCCCCGGGGCCGCCG	0.5403	0.5416	0.7335	0.6071	0.5433	0.6352	0.5052	-0.1442	-0.773	0.4459	Zfp524
chr1	68830294	68830314	-	CTGCAGTGAAAGGGGACCCG	0.3922	0.626	0.6723	0.6566	0.6178	0.6756	0.5537	0.6304	0.0334	0.4863	Fiz1
chr1	68830350	68830370	-	GTCGAGCAAAATGGCGCCTC	0.6614	0.4984	0.5555	0.7211	0.5081	0.6191	0.4792	0.192	0.1466	0.0169	Fiz1
chr1	68830399	68830419	-	TTGAAGCCCTTGCCGCATCG	0.5034	0.6504	0.7574	0.4083	0.3459	0.5898	0.6241	0.2578	-0.1808	0.2116	Fiz1
chr1	68830472	68830492	-	AGGGCAGGCGGAACATCGGT	0.8161	0.5311	0.5637	0.6474	0.6551	0.6938	0.613	0.4726	0.6046	0.1811	Fiz1
chr1	68830492	68830512	-	GTGGAGTCTCGGAATCCCTT	0.6351	0.4771	0.6736	0.3888	0.5412	0.6399	0.5267	0.0075	0.3388	0.2568	Fiz1
chr1	68830518	68830538	-	AACTCACCTGGTGGTGCAGC	0.4733	0.4194	0.5128	0.4382	0.1357	0.3938	0.4014	-0.4079	-0.5668	0.0467	Fiz1
chr1	68833567	68833587	-	CTCGCAGACCAAACAGCAGT	0.3977	0.547	0.5354	0.2978	0.341	0.6241	0.2845	-0.0092	-0.0698	0.0445	Fiz1
chr1	68833600	68833620	-	GCGGCCCAGGCTGGAGCGAG	0.3052	0.4836	0.5767	0.7989	0.6345	0.628	0.4576	0.6839	-0.1389	0.0536	Fiz1
chr1	68833613	68833633	-	GACGCTTGAGATGGCGGCCC	0.6695	0.2829	0.5461	0.6269	0.4597	0.4868	0.4414	0.0711	-0.2911	0.1137	Fiz1
chr1	68833668	68833688	-	AAGGGAGGCAGGCCCGGGCT	0.3074	0.3383	0.6925	0.8785	0.5411	0.4259	0.148	-0.2678	-0.0914	0.0296	Fiz1
chr1	68833699	68833719	-	AACGTTGCAACATACTGAGC	0.79	0.5226	0.5886	0.1997	0.2254	0.5995	0.4563	0.1759	0.319	0.0324	Fiz1
chr1	68833769	68833789	-	TGGTCGCTCCAGCTCCCTCC	0.252	0.4205	0.6403	0.4398	0.4327	0.5943	0.4328	0.3288	0.584	0.0764	Fiz1
chr1	68833855	68833875	-	ATGGTCAAAACGCCTGGCAC	0.4234	0.5518	0.65	0.5657	0.4548	0.6234	0.5788	0.4578	0.2388	0.0982	Fiz1
chr1	68833962	68833982	-	TTGTGGCGTTCCAGCAGCGC	0.7099	0.4149	0.5364	0.4523	0.3212	0.5884	0.5345	0.4492	0.2073	0.1219	Fiz1
chr1	68834035	68834055	-	CACCTCTGGAGCCCCACCCG	0.2902	0.565	0.715	0.5712	0.5904	0.5585	0.351	0.5977	0.0494	0.0545	Fiz1
chr1	68834127	68834147	-	TTGGGAACGCCTGCACCAGT	0.7316	0.5437	0.5637	0.4832	0.5033	0.6206	0.2743	0.1507	0.2794	0.133	Fiz1
chr1	68848844	68848864	-	GAAGCGGAAGAGGCGACCAC	0.6521	0.5117	0.7019	0.6743	0.6174	0.713	0.6292	0.6468	0.4436	0.1623	Zfp579
chr1	68848867	68848887	-	CGGTGTCGAGACAGGTAGTA	0.5023	0.3836	0.4986	0.5835	0.5421	0.5094	0.3249	-0.7528	-0.5589	0.078	Zfp579
chr1	68848875	68848895	-	GGCTCAGCCGGTGTCGAGAC	0.7056	0.4404	0.5837	0.648	0.5051	0.6438	0.4636	0.2797	0.053	0.0863	Zfp579
chr1	68848959	68848979	-	GGCCACGAAGGTGGCGGGAA	0.3355	0.504	0.5603	0.689	0.6154	0.5504	0.2734	-0.7339	-0.806	0.0133	Zfp579
chr1	68848971	68848991	-	GCTGAGGCCCGTGGCCACGA	0.2915	0.5228	0.6543	0.687	0.4473	0.6414	0.7058	0.7821	0.5587	0.117	Zfp579
chr1	68849162	68849182	-	CCCGGCCACCACTACCGTGG	1.0	0.5758	0.7008	0.6339	0.6718	0.6994	0.6415	0.7369	0.2114	0.0327	Zfp579
chr1	68849257	68849277	-	TCCTCAGCTTCCGATTCCCG	0.6169	0.6286	0.6392	0.3738	0.6229	0.7211	0.6695	0.7615	-0.0073	0.5233	Zfp579
chr1	68849355	68849375	-	GCAGCGTCCAGTCGGCCTGG	0.4074	0.6557	0.6677	0.515	0.6369	0.6963	0.6194	0.7827	0.1315	0.4128	Zfp579
chr1	68849443	68849463	-	TCGCCTTCCTGTTCGCCCTC	0.8339	0.3409	0.617	0.44	0.3081	0.3256	0.2785	-0.6638	-0.5688	0.0978	Zfp579
chr1	68849531	68849551	-	CCGGTGACGCGACAGAGACC	0.871	0.5174	0.6547	0.3567	0.4434	0.6288	0.4541	0.2555	0.0937	0.0309	Zfp579
chr1	68849658	68849678	-	CCCCGGGTAGTGGGGCCAGC	0.311	0.4355	0.631	0.5166	0.2533	0.1219	0.1382	-0.3633	-0.1846	0.2163	Zfp579
chr1	68849731	68849751	-	TCTGCCCCTTCAACCCCCTC	0.2832	0.4427	0.6733	0.5529	0.28	0.3564	0.354	-0.0703	0.1751	0.1315	Zfp579
chr1	68868783	68868803	-	TTAGCTCCACTAGCCGCTGC	0.6611	0.3176	0.6311	0.3531	0.2806	0.5526	0.5027	-0.0467	-0.0995	0.0718	Sbk3
chr1	68868878	68868898	-	GGCTAGGAGCACGCGGCCAT	0.7682	0.5093	0.6072	0.6714	0.5241	0.6093	0.3553	0.4377	0.4751	0.0403	Sbk3
chr1	68869387	68869407	-	AGTCCCGTCGGAGGAGCTTG	0.6992	0.4799	0.6188	0.3638	0.5578	0.6328	0.4747	0.103	-0.2581	0.0901	Sbk3
chr1	68869396	68869416	-	TCAGGACTGAGTCCCGTCGG	0.948	0.6564	0.7008	0.7984	0.6791	0.6925	0.6519	1.1826	0.4515	0.2026	Sbk3
chr1	68869474	68869494	-	GCCTCCCCAGGGTCTGCAGT	0.259	0.4758	0.6309	0.3393	0.4459	0.6245	0.3331	0.0969	0.0239	0.1276	Sbk3
chr1	68869498	68869518	-	CAAAATGTCGGGGTGTCTGC	0.619	0.373	0.65	0.1379	0.0031	0.3629	0.3352	-0.7235	-0.7156	0.0722	Sbk3
chr1	68870834	68870854	-	AGGGCTACCCTGTTGCAGTC	0.7284	0.4909	0.65	0.5961	0.3572	0.4611	0.2918	-0.3825	-0.0814	0.079	Sbk3
chr1	68870863	68870883	-	CCTCAGGTCGGGTCAAACCC	0.5823	0.5729	0.6625	0.4247	0.4521	0.6048	0.6625	0.6084	0.464	0.485	Sbk3
chr1	68870879	68870899	-	GCAGGGGTCGGGCTGCCCTC	0.2657	0.4015	0.7161	0.6721	0.5147	0.4074	0.3451	0.3639	0.658	0.4559	Sbk3
chr1	68870914	68870934	-	GTTCAGGTGGTGCAGTGGGC	0.279	0.3066	0.7299	0.3479	0.3699	0.5626	0.4072	-0.3379	-0.306	0.0735	Sbk3
chr1	68875463	68875483	-	GCTGCAGCTCCTCTACCGTG	0.5181	0.6758	0.6614	0.4888	0.5045	0.6992	0.6852	1.2349	0.5846	0.7318	Sbk2
chr1	68875507	68875527	-	CAGAGCCATCATGTCTTCCA	0.2459	0.6165	0.6028	0.4176	0.4691	0.6385	0.4968	0.1653	0.4245	0.1071	Sbk2
chr1	68875541	68875561	-	CTTCCACCTCTGTTCGGACC	0.815	0.4363	0.6922	0.3196	0.2975	0.535	0.3671	-0.4262	-0.6544	0.0538	Sbk2
chr1	68875586	68875606	-	GACCGAACCGGCCCTGGCCC	0.3911	0.3517	0.6595	0.3177	0.4612	0.5302	0.2941	0.1021	-0.3444	0.0227	Sbk2
chr1	68875613	68875633	-	TCTGGCGGTGAGTAACCAGC	0.5554	0.5977	0.6247	0.5692	0.5993	0.6706	0.5422	0.4739	0.4904	0.7299	Sbk2
chr1	68878942	68878962	-	AGCGCCAGGGGTGTTCCTGG	0.2894	0.5432	0.715	0.5701	0.7093	0.6847	0.5108	0.2812	0.1121	0.0285	Sbk2
chr1	68879004	68879024	-	GGCCCACGCAGAACTCATAC	0.6405	0.5263	0.6311	0.2023	0.2717	0.4796	0.4248	-0.249	0.3783	0.2634	Sbk2
chr1	68879025	68879045	-	CTGGATGTGTGCCAAGCGAG	0.5089	0.6379	0.605	0.7029	0.6176	0.6715	0.5363	0.5238	-0.0069	0.3016	Sbk2
chr1	68879110	68879130	-	ATGAGGTCCCCGTGGAGAAC	0.4124	0.4147	0.631	0.5428	0.3253	0.5229	0.4876	-0.083	0.2948	0.0179	Sbk2
chr1	68880318	68880338	-	GCTTCAAGTCCCGGTACACC	0.5971	0.5139	0.555	0.2107	0.3189	0.5745	0.4661	0.2024	0.3338	0.2194	Sbk2
chr1	68880368	68880388	-	TGTCAGTTTGACACGCTGGC	0.4579	0.5998	0.6685	0.3	0.1947	0.5231	0.4094	-0.5931	-0.7315	0.1961	Sbk2
chr1	68880483	68880503	-	GGATGGGTAGTCCCTCAGGG	0.325	0.4744	0.6769	0.5298	0.6352	0.6668	0.5534	0.7572	0.3764	0.3024	Sbk2
chr1	68880487	68880507	-	GGTTGGATGGGTAGTCCCTC	0.5516	0.3855	0.5643	0.4751	0.5636	0.6098	0.4244	-0.0846	0.1223	0.1364	Sbk2
chr1	68894169	68894189	-	CATGGGATACACCTTCAGGA	0.3422	0.6894	0.6827	0.4248	0.5656	0.7006	0.749	1.2123	0.992	0.611	Ssc5d
chr1	68894173	68894193	-	TGGACATGGGATACACCTTC	0.5629	0.4707	0.5212	0.4941	0.5255	0.5578	0.3568	-0.517	0.2947	0.0879	Ssc5d
chr1	68899378	68899398	-	ACGCAGAGCCTTCCAGACAT	0.336	0.6664	0.5731	0.6764	0.496	0.6346	0.5421	0.643	0.7319	0.3806	Ssc5d
chr1	68899476	68899496	-	CGGAAGAGGACCTGACCAAA	0.428	0.5164	0.488	0.5511	0.5395	0.5839	0.2616	-0.6027	-0.5116	0.0387	Ssc5d
chr1	68899490	68899510	-	CTGGGACCCCACTTCGGAAG	0.561	0.493	0.7008	0.6706	0.5273	0.6292	0.4646	0.3438	-0.1879	0.0415	Ssc5d
chr1	68899980	68900000	-	GGAAAGGTCCGGCCCCGAGT	0.5559	0.5833	0.7019	0.5508	0.3911	0.6563	0.6293	0.6038	0.9011	0.215	Ssc5d
chr1	68899996	68900016	-	CTGGGAACTGGGTTGCGGAA	0.4053	0.5266	0.65	0.6828	0.6134	0.6458	0.4265	-0.1207	-0.156	0.1321	Ssc5d
chr1	68900089	68900109	-	CAGGTGTGCTGGCCGGCTAG	1.0	0.5446	0.7716	0.7012	0.6789	0.571	0.4937	0.1637	0.0806	0.0455	Ssc5d
chr1	68900108	68900128	-	GTCTGGCTGATGGGCCCAAC	0.444	0.4032	0.5694	0.7124	0.4551	0.3744	0.3092	-0.5023	0.0231	0.1294	Ssc5d
chr1	68900289	68900309	-	CCATTTGGTGAGAACCCAGA	0.3309	0.6458	0.5742	0.5384	0.369	0.5919	0.3911	0.1526	0.2252	0.5861	Ssc5d
chr1	68900370	68900390	-	GCGGCATCACTGTCCACTCA	0.7199	0.618	0.65	0.388	0.4336	0.5766	0.3682	0.0795	0.1225	0.0387	Ssc5d
chr1	68900420	68900440	-	CCACCGAAAGGCTGACCCCT	0.4701	0.5362	0.5022	0.3819	0.564	0.522	0.3998	-0.3749	-0.1546	0.0708	Ssc5d
chr1	68900467	68900487	-	ACCAAAGAGACTTACTGCCG	0.6897	0.6317	0.6441	0.2502	0.5357	0.6975	0.5853	0.7085	-0.0573	0.2274	Ssc5d
chr1	68900532	68900552	-	ACTAAACGCCCCAGGGTCCC	0.513	0.4774	0.6024	0.3951	0.1709	0.3755	0.5359	0.2344	0.3038	0.0592	Ssc5d
chr1	68900540	68900560	-	TACCAATCACTAAACGCCCC	1.0	0.5562	0.5744	0.3036	0.4715	0.6653	0.5234	0.6018	0.2042	0.0692	Ssc5d
chr1	68903470	68903490	-	CGGGGTTACCTGCACCGGTG	0.8462	0.615	0.7197	0.8161	0.7146	0.6567	0.5145	0.2255	-0.0836	0.0449	Ssc5d
chr1	68903497	68903517	-	ACACAATTGCGCCCACAATG	0.7458	0.6755	0.6192	0.3607	0.3126	0.5762	0.5602	0.81	0.3665	0.3754	Ssc5d
chr1	68905491	68905511	-	ACCTCAGTGGGTCATACGCC	0.7282	0.5394	0.5695	0.3617	0.2176	0.3663	0.3805	-0.088	-0.2415	0.1559	Ssc5d
chr1	68906161	68906181	-	CCTTACGATTCTGCCCTGCG	0.8902	0.6247	0.6672	0.4515	0.5289	0.6577	0.6669	0.3727	-0.2629	0.2264	Ssc5d
chr1	68906195	68906215	-	CTGGATGACCTCAGATGTCG	0.3968	0.6021	0.5341	0.4954	0.5086	0.6712	0.5276	0.4791	-0.2889	0.0897	Ssc5d
chr1	68906364	68906384	-	CGGCTGTGCTGGGCGCCTGG	0.2886	0.591	0.7716	0.7009	0.7851	0.6712	0.495	0.2667	-0.2826	0.3168	Ssc5d
chr1	68906934	68906954	-	GAGCAACTGTGACCACACAG	0.4215	0.7992	0.605	0.7139	0.6349	0.7142	0.7112	1.0845	0.3976	0.8558	Ssc5d
chr1	68906999	68907019	-	GACGATGTCGGGTGTGGAGG	0.4212	0.4452	0.663	0.5943	0.5876	0.6438	0.4867	-0.0362	-0.6256	0.11	Ssc5d
chr1	68907002	68907022	-	ATGGACGATGTCGGGTGTGG	0.3839	0.5656	0.6299	0.8049	0.694	0.6869	0.5197	0.6871	0.1224	0.0564	Ssc5d
chr1	68907036	68907056	-	TGCCAGATTCGGACCTGGTG	0.9251	0.5572	0.7432	0.4055	0.5592	0.6277	0.3679	-0.2162	-0.6964	0.0165	Ssc5d
chr1	68907059	68907079	-	GGAGCGCTGGCCGCCCCTGG	0.3925	0.5249	0.7669	0.7793	0.6855	0.5774	0.3811	-0.2035	-0.263	0.1137	Ssc5d
chr1	68907578	68907598	-	ACAAATGGAGCTCCCCGCCA	0.717	0.6057	0.617	0.5372	0.3608	0.5734	0.4859	0.4342	0.5138	0.1997	Ssc5d
chr1	68908292	68908312	-	GACGCGGGCGTCGTCTGTGT	1.0	0.5702	0.6831	0.7459	0.573	0.6173	0.5596	0.4851	0.5614	0.0561	Ssc5d
chr1	68908314	68908334	-	TCATATCTGCTCTCACGAGG	0.6409	0.6618	0.5434	0.4723	0.3639	0.6528	0.5599	0.7632	-0.0193	0.4935	Ssc5d
chr1	68908317	68908337	-	GGCTCATATCTGCTCTCACG	0.5014	0.6529	0.6438	0.3436	0.5153	0.686	0.6358	1.0882	0.3238	0.2645	Ssc5d
chr1	68908338	68908358	-	CTGTCCCCACCGGGGCTGGA	0.372	0.4554	0.5742	0.4866	0.3219	0.4586	0.4932	-0.5572	-0.61	0.0549	Ssc5d
chr1	68908374	68908394	-	GCTGGCCTGTCGGGGCAGTG	0.4162	0.5838	0.7335	0.6345	0.5439	0.4372	0.4819	-0.0904	-0.5392	0.1301	Ssc5d
chr1	68912289	68912309	-	ACCTGTCAGTGCGGGAAATG	0.6319	0.4925	0.5825	0.4807	0.6345	0.5864	0.4223	-0.0188	-0.3226	0.0465	Nat14
chr1	68912672	68912692	-	GGATTCGAGCAGCCCCGTGG	0.7387	0.6051	0.6864	0.638	0.5663	0.7717	0.5874	1.168	0.8068	0.2366	Nat14
chr1	68912694	68912714	-	CGTTCCCCCCGTTACTGTCA	0.4828	0.5145	0.6258	0.2373	0.2213	0.5313	0.304	-0.4241	-0.521	0.0207	Nat14
chr1	68914817	68914837	-	TCATGTTCTCCCTAACCTAC	0.3577	0.5496	0.4737	0.2958	0.2295	0.4806	0.3292	-0.5188	0.1946	0.4042	Zfp628
chr1	68914984	68915004	-	GCCTGCCCCATTTGTGGCCG	0.232	0.3218	0.5683	0.3325	0.3801	0.5661	0.2876	-0.7449	-1.6664	0.2836	Zfp628
chr1	68915582	68915602	-	TGCAGAAGTCACCTGTCCCC	0.2634	0.5516	0.6028	0.3939	0.5214	0.6199	0.6104	0.8476	0.7868	0.1769	Zfp628
chr1	68915642	68915662	-	TCACCAGCAGTGCCACGTGG	0.3814	0.626	0.6664	0.6194	0.5601	0.6906	0.6199	1.3391	0.6326	0.3456	Zfp628
chr1	68915720	68915740	-	CCATGGTGCGGCCAGTGGAC	0.4523	0.4703	0.6214	0.4027	0.3822	0.509	0.4725	-0.4725	-0.319	0.0672	Zfp628
chr1	68915764	68915784	-	AAATCCTTCCAGACAGTGGC	0.2377	0.4817	0.5209	0.1442	0.1642	0.5978	0.456	-0.2035	-0.4663	0.1656	Zfp628
chr1	68915936	68915956	-	CGAGCAGGGCTTCAGTAGCG	0.9855	0.6241	0.7008	0.5766	0.6103	0.5841	0.6534	0.3949	-0.204	0.2728	Zfp628
chr1	68916366	68916386	-	TCAAGAACTCATCCAGCTTA	0.4359	0.4589	0.5212	0.4111	0.0339	0.4119	0.2642	-0.8019	-0.2824	0.0819	Zfp628
chr1	68916392	68916412	-	CCCGTGTCCTGACTGCCCCA	0.3845	0.5762	0.6405	0.4465	0.5811	0.686	0.6408	0.8827	0.6412	0.3253	Zfp628
chr1	68929374	68929394	-	GCACACAGCTCTCGGGGTCC	0.3965	0.3723	0.5603	0.3661	0.3716	0.5058	0.3773	-0.3963	-0.4437	0.0176	LOC684792
chr1	68929396	68929416	-	GGCCGAAGCCCCGCTCACAA	0.5219	0.5761	0.6595	0.4986	0.4774	0.6075	0.5925	0.5524	0.2129	0.1331	LOC684792
chr1	68929433	68929453	-	GCCGGGTATGCCTGGGTTGC	0.3778	0.2351	0.5838	0.3714	0.4207	0.3114	0.2615	-1.0607	-1.2883	0.0017	LOC684792
chr1	68936533	68936553	-	AGCACATGCCACCCCCAGGA	0.2584	0.5116	0.6311	0.4197	0.4268	0.6255	0.5553	0.4423	0.3748	0.0334	LOC684792
chr1	68936537	68936557	-	CCTCAGCACATGCCACCCCC	0.3934	0.5104	0.6483	0.4608	0.5077	0.5565	0.5658	0.6853	0.5671	0.2946	LOC684792
chr1	68936606	68936626	-	GGTCAAGGGTCGAGGTGTCT	0.4394	0.4872	0.6355	0.4128	0.3783	0.503	0.2575	-0.4728	-0.1375	0.0062	LOC684792
chr1	68936649	68936669	-	GTCATCAAGGGACACGTAGG	0.5318	0.5928	0.6725	0.5332	0.5705	0.6686	0.5773	0.5297	0.1753	0.1032	LOC684792
chr1	68943145	68943165	-	CCTCCTTGACCGGGGACTGC	0.501	0.4343	0.6496	0.2322	0.2238	0.3494	0.2809	-0.768	-0.9386	0.0573	LOC684270
chr1	68943671	68943691	-	AGTGGCTGCTCGAATGCTTA	0.4805	0.4982	0.7063	0.3698	0.1945	0.4396	0.212	-0.4694	0.018	0.0664	LOC684270
chr1	68985845	68985865	-	ACTCTGGAAAGATCCGGCCA	0.5703	0.6196	0.6685	0.4154	0.4757	0.595	0.5224	0.2704	0.0552	0.2259	Isoc2b
chr1	68985927	68985947	-	GCGGCCATTGATACGATCTG	0.912	0.6404	0.6725	0.6106	0.602	0.6968	0.5457	0.4845	-0.023	0.1743	Isoc2b
chr1	68986234	68986254	-	AAGTGGGGGCACCATGCTGA	0.6135	0.6049	0.6214	0.6012	0.52	0.6503	0.5376	0.4163	0.248	0.0431	Isoc2b
chr1	68986529	68986549	-	AGGTCTAGAGCTGTGTTCTA	0.2793	0.4304	0.5553	0.5311	0.4827	0.5114	0.3498	-0.0544	0.6459	0.0625	Isoc2b
chr1	68986552	68986572	-	GGACCTGTAGCCCTCGGTCC	0.6994	0.4942	0.6311	0.5206	0.539	0.5764	0.457	0.0335	-0.1713	0.0278	Isoc2b
chr1	69001878	69001898	-	GAGCCCCGGTCAGGCGCCGC	0.9292	0.3949	0.5886	0.7872	0.4469	0.5164	0.4417	0.2238	-0.2065	0.0136	Shisa7
chr1	69001887	69001907	-	CGCCCGCCAGAGCCCCGGTC	0.7199	0.3664	0.7161	0.6611	0.48	0.425	0.2142	-0.2331	-0.1432	0.0193	Shisa7
chr1	69001990	69002010	-	CCATGGCAGAGCTCGGCCGG	0.7652	0.465	0.6769	0.7514	0.5749	0.6156	0.4883	0.1609	-0.2762	0.0294	Shisa7
chr1	69002318	69002338	-	GATGACTCCGCACACCACGT	1.0	0.6678	0.6733	0.4851	0.4416	0.6796	0.7106	1.2965	1.2453	0.5957	Shisa7
chr1	69002378	69002398	-	CGCACGTGACGCCTTGCTGA	0.7165	0.5384	0.6547	0.2657	0.1584	0.5651	0.3757	0.045	-0.2427	0.0439	Shisa7
chr1	69004042	69004062	-	GCCCGGTCCGGGCGGGTTGC	0.8149	0.3017	0.6594	0.3792	0.2157	0.116	0.114	-1.1958	-1.3273	0.0179	Shisa7
chr1	69004114	69004134	-	TAAAGGTTCTTGGGCGTCCT	0.3701	0.3804	0.6027	0.4117	0.2555	0.3563	0.2952	-0.8856	-0.8	0.0382	Shisa7
chr1	69004151	69004171	-	CTTGCACTCACCAAGGTTGG	0.504	0.3886	0.7288	0.4455	0.3185	0.5624	0.4557	-0.0665	-0.3637	0.1725	Shisa7
chr1	69006476	69006496	-	GTTGTAGTGCAGGTTATCTG	0.6616	0.617	0.7618	0.3983	0.5893	0.6933	0.6637	1.0451	0.7756	0.1647	Shisa7
chr1	69006486	69006506	-	GACTGTTGACGTTGTAGTGC	0.7088	0.4847	0.4844	0.2476	0.1066	0.5206	0.493	-0.0048	-0.1573	0.0712	Shisa7
chr1	69007552	69007572	-	AGCGTAGAGTAGTGCAGGGA	0.2379	0.4777	0.5649	0.5067	0.5775	0.6535	0.4812	0.2934	0.1311	0.0047	Shisa7
chr1	69007557	69007577	-	AGGACAGCGTAGAGTAGTGC	0.4115	0.4297	0.5791	0.3424	0.4722	0.6784	0.5807	0.2986	0.3477	0.081	Shisa7
chr1	69007577	69007597	-	GTTGTGGAAGGATCGAGAGC	0.5008	0.5225	0.6827	0.3791	0.4711	0.6571	0.5977	0.5343	0.4471	0.1082	Shisa7
chr1	69057616	69057636	-	GGTCGCGGGTGTTGAAGCGC	0.7768	0.4806	0.535	0.4633	0.4333	0.646	0.5306	0.7235	0.4407	0.0398	Tmem238
chr1	69057659	69057679	-	GCGCCATGCGGCAGCGACCC	0.4908	0.3776	0.5744	0.6234	0.4163	0.4644	0.4141	-0.2865	-0.5177	0.1133	Tmem238
chr1	69057697	69057717	-	CGCCATACCCGCCACGTCCA	1.0	0.496	0.6311	0.3326	0.4266	0.5669	0.5465	0.2819	0.1539	0.0438	Tmem238
chr1	69057776	69057796	-	GCGCCCCGGAGTAGATGAGC	0.9618	0.4979	0.4928	0.5192	0.4757	0.6365	0.5506	0.4903	0.6183	0.0196	Tmem238
chr1	69057887	69057907	-	GGGCAATCGCCGAAGGCCGC	0.9037	0.3868	0.65	0.4301	0.3227	0.5931	0.4431	0.5049	0.1091	0.0525	Tmem238
chr1	69057894	69057914	-	GCTAGGCGGGCAATCGCCGA	1.0	0.4124	0.6969	0.7026	0.5019	0.6585	0.5764	0.8293	0.4823	0.0506	Tmem238
chr1	69057911	69057931	-	GGCGGGACAGCTTGCGCGCT	0.9893	0.3891	0.5838	0.5663	0.4233	0.4735	0.2457	-0.3038	-0.5041	0.0062	Tmem238
chr1	69063532	69063552	-	CATGTACCACGCTTTCTACG	0.9415	0.6644	0.7288	0.3194	0.4196	0.6274	0.5567	0.5882	0.0747	0.7042	Tmem190
chr1	69063735	69063755	-	CTTTTCTAGAAAATATGCGG	0.3858	0.6684	0.543	0.468	0.0	0.5197	0.4615	-0.1974	-0.4081	0.6458	Tmem190
chr1	69063952	69063972	-	GTGGTGGCCCTTAGGTTGTG	0.4756	0.5972	0.6535	0.62	0.6193	0.6525	0.5957	0.4391	0.0815	0.0938	Tmem190
chr1	69064799	69064819	-	GATGCAGGGCTCAGTAGGTG	0.3197	0.5606	0.6863	0.6229	0.5725	0.65	0.6355	0.4578	0.2478	0.0262	Tmem190
chr1	69064804	69064824	-	CTGCTGATGCAGGGCTCAGT	0.2505	0.4671	0.6169	0.6031	0.3021	0.3615	0.3753	0.0273	0.3523	0.1107	Tmem190
chr1	69071493	69071513	-	CAACGACTCTATCTGGCCAG	1.0	0.6549	0.6725	0.6299	0.3869	0.5887	0.4694	0.8585	0.239	0.1899	Il11
chr1	69071557	69071577	-	GCGCTATCCAGATCTGCACG	0.9254	0.7021	0.6725	0.3977	0.4439	0.6541	0.5971	0.7176	-0.202	0.6198	Il11
chr1	69071598	69071618	-	GTTGCCGTGTGTCTGCCAGG	0.2463	0.6627	0.743	0.5839	0.5266	0.6916	0.5753	0.9294	0.4286	0.56	Il11
chr1	69071784	69071804	-	CGCTCATGGCCAAGGTAGGT	0.5961	0.4068	0.4986	0.3421	0.3528	0.4958	0.3373	-0.6153	-0.4023	0.0228	Il11
chr1	69071792	69071812	-	TGTCCCAGCGCTCATGGCCA	0.5083	0.5128	0.6875	0.4175	0.3199	0.6159	0.5596	0.3148	0.1295	0.2397	Il11
chr1	69071979	69071999	-	CCACTGTACATGTCGGAAGT	0.6794	0.6319	0.6594	0.4273	0.2808	0.5387	0.4141	0.0463	0.0592	0.0799	Il11
chr1	69072055	69072075	-	GCCGTTCCAGTCGGGCTTGC	0.7019	0.3215	0.5603	0.2726	0.3027	0.3307	0.1527	-1.1805	-0.8996	0.0106	Il11
chr1	69077490	69077510	-	CGAACATGGGCAGCGGGCGG	0.3663	0.2948	0.7008	0.6049	0.4216	0.4899	0.3222	-0.1049	-0.3257	0.0159	Fam71e2
chr1	69077764	69077784	-	GGTTTGTTGTGCAATAACGC	0.7089	0.6042	0.6069	0.1494	0.1923	0.6681	0.5518	0.2566	-0.0732	0.5534	Fam71e2
chr1	69077821	69077841	-	ATGTCAGGCAGCACTAGGCC	0.3887	0.5066	0.5837	0.5544	0.174	0.4212	0.4623	-0.0105	-0.1019	0.1268	Fam71e2
chr1	69077836	69077856	-	CGAGCAATCAACAGAATGTC	0.998	0.4674	0.4503	0.4996	0.3542	0.5688	0.5616	0.1983	0.2272	0.156	Fam71e2
chr1	69077892	69077912	-	CTTGAGGAACATACCTGGTT	0.6443	0.4541	0.6685	0.6161	0.4831	0.582	0.511	-0.2187	0.2094	0.0179	Fam71e2
chr1	69078072	69078092	-	GTTCAGGGGCATCCAGTGCC	0.2382	0.505	0.6294	0.5089	0.3447	0.4734	0.5289	-0.4734	-0.7567	0.0337	Fam71e2
chr1	69078104	69078124	-	AATCCAGCGGTCAAACAGAA	0.505	0.6273	0.5917	0.2482	0.3185	0.5492	0.3954	-0.14	-0.1828	0.396	Fam71e2
chr1	69078151	69078171	-	TTTGGTCCCCGGGATAATTT	0.5826	0.3475	0.7347	0.4322	0.0045	0.2728	0.1364	-0.9302	-0.0572	0.1363	Fam71e2
chr1	69078190	69078210	-	GGGGCTGTTTCTCGGTGGGA	0.482	0.4066	0.5461	0.5515	0.5438	0.6396	0.3589	-0.567	-0.8801	0.0151	Fam71e2
chr1	69088146	69088166	-	GTTGAGCTGCAACTTCAACT	0.7851	0.6137	0.6827	0.2755	0.3507	0.639	0.6141	0.5081	0.7032	0.4246	Fam71e2
chr1	69088637	69088657	-	TGCAGTTGTGACCAGATGAG	0.4601	0.6429	0.6725	0.6197	0.6604	0.6745	0.6957	0.8633	0.446	0.5052	Fam71e2
chr1	69088805	69088825	-	GAAACATCAATTAGAGGTTC	0.4389	0.3727	0.422	0.467	0.1536	0.3961	0.2496	-0.7262	-0.2993	0.0313	Fam71e2
chr1	69088811	69088831	-	ATACCAGAAACATCAATTAG	0.2437	0.5505	0.5908	0.3212	0.2968	0.5742	0.4323	0.4136	0.5297	0.4645	Fam71e2
chr1	69088916	69088936	-	GTGACGCTGGTCTTGTCTGT	0.361	0.6055	0.6405	0.4932	0.5852	0.6782	0.5129	0.6254	0.664	0.1865	Fam71e2
chr1	69089276	69089296	-	TTCTGAGAGATACACTTGGT	0.3802	0.6331	0.5411	0.4392	0.5054	0.6345	0.6217	0.0697	0.3922	0.1242	Fam71e2
chr1	69089344	69089364	-	GGTCAATGTTTGGTGGCCAC	0.3334	0.525	0.6638	0.6205	0.4449	0.5802	0.4782	-0.3453	-0.6575	0.0782	Fam71e2
chr1	69089597	69089617	-	GAGGCCATCTGAGCAGGAGC	0.2026	0.4319	0.5495	0.4476	0.5435	0.6663	0.6085	0.8608	0.7307	0.1152	Fam71e2
chr1	69089848	69089868	-	TGAGTAGATGGTCCTTTTTG	0.3358	0.4374	0.6866	0.4141	0.5254	0.5518	0.3318	-1.1936	-0.831	0.1093	Fam71e2
chr1	69089938	69089958	-	GTAATGTGCTAGGATTCACA	0.3395	0.6966	0.6594	0.2929	0.3316	0.6638	0.6278	0.8208	0.9481	0.6383	Fam71e2
chr1	69094265	69094285	-	GGCTTGAACACCCAACATCC	0.6874	0.6037	0.4973	0.3235	0.3656	0.6199	0.5181	0.5471	0.7311	0.0826	Cox6b2
chr1	69094322	69094342	-	GTTAGGGAAGCGCGGGTCGA	0.982	0.4192	0.6732	0.5545	0.5489	0.6353	0.3205	0.2782	0.1895	0.025	Cox6b2
chr1	69094339	69094359	-	TTACGCGTCTGGTTTTGGTT	0.5725	0.4485	0.6642	0.4225	0.4086	0.4914	0.3303	-1.0324	-0.9151	0.1653	Cox6b2
chr1	69094999	69095019	-	TACACGGAAATAGTAGTCGC	0.6098	0.5504	0.5306	0.3032	0.409	0.6347	0.6829	0.9382	0.9064	0.0633	Cox6b2
chr1	69100994	69101014	-	CTGTTCCTGCAGGAAAGGCG	0.2789	0.5665	0.5906	0.5613	0.4603	0.6597	0.5221	0.2235	-0.4047	0.52	Kmt5c
chr1	69101124	69101144	-	GTGAATGCTATACCTGTGAG	0.6534	0.6455	0.6583	0.4978	0.6068	0.6984	0.7319	1.2894	0.536	0.6422	Kmt5c
chr1	69101174	69101194	-	AGTAACTTGCTTCTATGGCG	0.4539	0.6152	0.6188	0.198	0.3977	0.663	0.4879	0.7469	0.144	0.4113	Kmt5c
chr1	69104054	69104074	-	TGCCTTTATCAACCATGGTG	0.3996	0.5829	0.5767	0.277	0.4913	0.6612	0.4986	0.0761	-0.4911	0.043	Kmt5c
chr1	69104165	69104185	-	CATTGCAGAGCTGCGGGAAG	0.2101	0.4261	0.6955	0.6321	0.5072	0.6153	0.4562	-0.3337	-0.5739	0.092	Kmt5c
chr1	69104459	69104479	-	GTGTCTACCCGTGCTTGGTA	0.4165	0.3927	0.5837	0.4431	0.4345	0.6433	0.454	0.0362	-0.0604	0.0187	Kmt5c
chr1	69104931	69104951	-	GAACCGTGCTCCTCGGCAGG	0.4786	0.5249	0.7385	0.6578	0.4319	0.6219	0.5697	0.447	-0.1683	0.1822	Kmt5c
chr1	69105225	69105245	-	GCACCCATAAGATGAATGTC	0.511	0.5309	0.4503	0.3392	0.3959	0.5866	0.5588	0.5494	0.8642	0.2847	Kmt5c
chr1	69126423	69126443	-	TAAAGGGGAAGCCTTTCTCG	0.3647	0.7099	0.7244	0.495	0.6139	0.7101	0.633	0.7354	0.2309	0.2935	Tmem150b
chr1	69127152	69127172	-	TTTCCGGCGGTGGGTCCCCC	0.7879	0.377	0.7016	0.6427	0.1473	0.3715	0.2516	-0.0708	-0.2027	0.2695	Tmem150b
chr1	69129964	69129984	-	GCCCAGGATGAAGGCCAGAA	0.2203	0.6074	0.5696	0.5644	0.5317	0.5262	0.5105	-0.0383	0.1097	0.0884	Tmem150b
chr1	69129980	69130000	-	GCCAGAAGTACAGGTTGCCC	0.2459	0.5294	0.5319	0.3824	0.48	0.6429	0.6187	0.6784	0.5837	0.1238	Tmem150b
chr1	69130018	69130038	-	GGGCAGGCCTTTCATCCACC	0.3969	0.5544	0.6405	0.5235	0.4254	0.6018	0.4051	-0.4292	-0.2337	0.3952	Tmem150b
chr1	69143060	69143080	-	ACGCCCTTGCCTGGACCACC	0.6308	0.4946	0.4928	0.488	0.4789	0.4774	0.396	0.1819	0.3463	0.1819	Brsk1
chr1	69143201	69143221	-	TTTTCCTTCTCACCGGAGCC	0.3296	0.4081	0.6117	0.294	0.0	0.0	0.3141	-1.3992	-1.7073	0.0931	Brsk1
chr1	69143867	69143887	-	GCTCTCCAGTGCCTACCAGA	0.2934	0.5159	0.5917	0.266	0.4974	0.6734	0.4706	0.5294	0.5558	0.2336	Brsk1
chr1	69144232	69144252	-	GTACCCTAGCTGTGAAGACC	0.5906	0.5744	0.5117	0.2991	0.4524	0.7591	0.6213	0.771	0.6279	0.116	Brsk1
chr1	69146193	69146213	-	TTGAAGTGGAGCCCGAGAAA	0.3634	0.4292	0.6547	0.4752	0.2667	0.5552	0.4407	0.109	0.4266	0.0489	Brsk1
chr1	69151610	69151630	-	CGCATGTCCAGAGGTGATCA	0.4921	0.5492	0.5696	0.2902	0.3477	0.5674	0.5706	-0.0632	-0.1546	0.0274	Brsk1
chr1	69151619	69151639	-	CCCCCATTACGCATGTCCAG	0.4906	0.6486	0.6725	0.4648	0.406	0.6235	0.5102	0.388	-0.1688	0.3704	Brsk1
chr1	69155855	69155875	-	CATAGCTACTCCATCTGGTG	0.6437	0.6009	0.7146	0.4506	0.5676	0.6629	0.4861	0.1867	-0.1121	0.0501	Brsk1
chr1	69158306	69158326	-	GTCGGAATCTGTGCTGATGA	0.2857	0.5629	0.617	0.4614	0.4903	0.6654	0.5647	0.4624	-0.0746	0.2023	Brsk1
chr1	69158337	69158357	-	TCGCTGTCAAGATCGTGAAC	0.8521	0.4876	0.6263	0.3838	0.2571	0.5013	0.3998	-0.0368	0.1758	0.1211	Brsk1
chr1	69158360	69158380	-	CCACTGCATCACGGGTCAGA	0.5094	0.5289	0.5838	0.3567	0.005	0.3947	0.3807	-0.0737	-0.052	0.1425	Brsk1
chr1	69166198	69166218	-	TGGAGGTTCCGTGGAAGGCG	0.2337	0.4989	0.5719	0.6003	0.6058	0.6799	0.545	0.2853	-0.5065	0.3425	Hspbp1
chr1	69166203	69166223	-	GGCCTTGGAGGTTCCGTGGA	0.2731	0.5394	0.617	0.4406	0.6369	0.6785	0.4497	0.1671	-0.1916	0.053	Hspbp1
chr1	69166224	69166244	-	CAGTAATAGCCATCTGCAGC	0.26	0.4896	0.5411	0.2767	0.0	0.4346	0.2279	-0.3445	-0.4506	0.1245	Hspbp1
chr1	69166267	69166287	-	TCGCTCATGGGTTCTGGAGG	0.2546	0.44	0.6866	0.5718	0.5549	0.6183	0.3914	0.1318	-0.3207	0.086	Hspbp1
chr1	69168110	69168130	-	CTCTTCCCGCTGGCCTCGGA	0.2953	0.4587	0.6309	0.5662	0.2557	0.5272	0.4042	-0.4255	-0.6084	0.0732	Hspbp1
chr1	69168153	69168173	-	TGGCCTGGGACAAGACCCGG	0.7119	0.6878	0.5483	0.9356	0.7053	0.7169	0.6072	1.389	0.5775	0.1597	Hspbp1
chr1	69168252	69168272	-	CATTGTCCATGTTCTCGCAC	0.4292	0.4989	0.5975	0.3782	0.1332	0.5973	0.3683	-0.3256	-0.3856	0.4522	Hspbp1
chr1	69171621	69171641	-	CCAGGTATCGACCCACCAGC	0.4491	0.542	0.5495	0.468	0.5237	0.5589	0.4294	0.3306	0.3435	0.773	Hspbp1
chr1	69171744	69171764	-	GCAGCCGAAGTAGCTTACGC	0.9732	0.593	0.6311	0.1696	0.4333	0.6664	0.5034	0.4134	0.455	0.247	Hspbp1
chr1	69171779	69171799	-	CTTGACTCGTACCGTGTCGC	1.0	0.4936	0.6024	0.3848	0.1632	0.4605	0.4545	-0.1894	-0.6337	0.097	Hspbp1
chr1	69184441	69184461	-	CTGAGAATCCATCCAGGCGG	0.4502	0.5589	0.5908	0.7083	0.5235	0.6571	0.5701	0.8941	0.0644	0.4715	Hspbp1
chr1	69200617	69200637	-	ACCATGGCCTGCAAGTGGGA	0.3145	0.5576	0.6405	0.3754	0.4921	0.654	0.5685	0.6429	0.3967	0.1449	Ppp6r1
chr1	69204791	69204811	-	CAGGCTACACTAGGGTACCT	0.3289	0.5804	0.5461	0.4507	0.5065	0.4804	0.4794	0.2978	0.5604	0.2516	Ppp6r1
chr1	69204820	69204840	-	TCTGAGGCACATCAGAGGTC	0.3373	0.5411	0.6827	0.5977	0.2815	0.5675	0.5773	0.3335	0.4296	0.1212	Ppp6r1
chr1	69204836	69204856	-	CCCAGGGCATCATTGATCTG	0.2564	0.6623	0.696	0.5422	0.5708	0.6435	0.6395	0.3828	-0.0681	0.2605	Ppp6r1
chr1	69204871	69204891	-	AGCCATAGAGTCGGTTCAGG	0.5223	0.563	0.6158	0.4076	0.5539	0.641	0.4204	0.2508	0.0008	0.1018	Ppp6r1
chr1	69204874	69204894	-	GGAAGCCATAGAGTCGGTTC	0.7259	0.4137	0.6028	0.6163	0.4781	0.6048	0.5181	0.0817	0.3592	0.0435	Ppp6r1
chr1	69204913	69204933	-	AGCTAGCAAGCAGCGGGTTG	0.3109	0.4409	0.6627	0.5965	0.509	0.5886	0.4146	-0.3658	-0.3635	0.0249	Ppp6r1
chr1	69205074	69205094	-	CAAAGTCATCTTTCTTGCGC	0.4864	0.4639	0.5886	0.2526	0.0	0.181	0.19	-0.8787	-0.914	0.1035	Ppp6r1
chr1	69205143	69205163	-	CACAAGTAAGCAGACGCAAT	0.4215	0.5732	0.6122	0.3802	0.3267	0.481	0.3288	-0.2068	0.3239	0.0605	Ppp6r1
chr1	69205174	69205194	-	AAGACATCCTGCCGAAGCTG	0.5372	0.585	0.5483	0.5137	0.5051	0.6906	0.6379	0.8593	0.2031	0.3574	Ppp6r1
chr1	69205922	69205942	-	TTAGGCGGATGATGTCACAC	0.7285	0.6688	0.5603	0.5251	0.573	0.6834	0.5001	1.0054	0.7857	0.2765	Ppp6r1
chr1	69205940	69205960	-	GGATCATCTGCTCCCGGCTT	0.639	0.4151	0.5695	0.5151	0.4751	0.5271	0.3477	0.0654	0.0308	0.0519	Ppp6r1
chr1	69206002	69206022	-	CCTGCAAACCCACTTCTCCA	0.225	0.6017	0.6591	0.3285	0.3841	0.6209	0.6776	0.6034	0.4225	0.2752	Ppp6r1
chr1	69206127	69206147	-	CTCCCTCAAACATGTTACTG	0.2435	0.5895	0.6016	0.283	0.4934	0.6557	0.6022	0.1262	-0.4361	0.0351	Ppp6r1
chr1	69206587	69206607	-	AGCGGTCAAGCCGGGGACGC	0.9007	0.4466	0.5744	0.4943	0.5619	0.4702	0.3576	-0.4221	-0.6667	0.0038	Ppp6r1
chr1	69206630	69206650	-	CCCATGTCTCCCACCTTGGG	0.2071	0.5893	0.7102	0.4242	0.5433	0.6301	0.5419	0.2157	-0.2563	0.1213	Ppp6r1
chr1	69206735	69206755	-	CTGCCCCACGTCATCTGCAG	0.4714	0.575	0.7008	0.5271	0.4681	0.6321	0.435	0.186	-0.2916	0.2055	Ppp6r1
chr1	69206815	69206835	-	AGGCAGCAGCATTGGTACTC	0.4666	0.4248	0.5696	0.3551	0.4194	0.5013	0.4137	-0.2276	0.333	0.016	Ppp6r1
chr1	69206998	69207018	-	ACACCTCCACTTGAGCATGC	0.2978	0.6181	0.617	0.2873	0.1039	0.466	0.4056	0.3525	0.5597	0.1281	Ppp6r1
chr1	69207065	69207085	-	GGGTTCGGGACAGGTGTCTC	0.5913	0.3451	0.5128	0.5121	0.5273	0.4754	0.1949	-0.589	-0.3826	0.0046	Ppp6r1
chr1	69207074	69207094	-	TTCACGATAGGGTTCGGGAC	1.0	0.5198	0.6594	0.6365	0.3336	0.5272	0.341	-0.5204	-0.5751	0.1514	Ppp6r1
chr1	69207086	69207106	-	CAGCTCACATGTTTCACGAT	0.6604	0.5097	0.5886	0.4216	0.3552	0.4695	0.2752	-0.7977	-0.325	0.1414	Ppp6r1
chr1	69207815	69207835	-	ACGCCAGAATGCGCTCCACC	0.7393	0.5503	0.6311	0.372	0.4637	0.5164	0.4722	0.661	0.7327	0.1759	Ppp6r1
chr1	69207838	69207858	-	CACACGGTCATTCTCCTCCC	0.369	0.516	0.6263	0.5997	0.5555	0.6157	0.4847	0.6089	0.7564	0.1446	Ppp6r1
chr1	69208408	69208428	-	TAGATGGTGAGTGTTTACCT	0.4736	0.5726	0.6263	0.4437	0.526	0.6477	0.6795	0.3871	0.6309	0.1463	Ppp6r1
chr1	69208581	69208601	-	TTGCATCTGGAAGTCCATGA	0.3728	0.6874	0.6028	0.6673	0.3849	0.5807	0.5605	0.4873	0.6001	0.1942	Ppp6r1
chr1	69218228	69218248	-	GGTCTGAAAAGAGTATCTCC	0.4881	0.5594	0.5727	0.1291	0.4246	0.6836	0.5465	0.7056	0.8089	0.0553	Tmem86b
chr1	69218660	69218680	-	TGCGGACCTGTGGATACTTG	0.7976	0.6164	0.7338	0.4293	0.6818	0.7216	0.466	0.4359	-0.1263	0.1548	Tmem86b
chr1	69218695	69218715	-	GAGGGTGCAGGCAACGATGA	0.5141	0.4903	0.6311	0.6275	0.5906	0.7273	0.6022	0.5784	0.3512	0.0115	Tmem86b
chr1	69218714	69218734	-	ATCCAGAGGAGGAATAGTAG	0.2077	0.5939	0.7432	0.3174	0.4957	0.6598	0.5545	0.6909	0.7226	0.0855	Tmem86b
chr1	69218714	69218734	-	ATCCAGAGGAGGAATAGTAG	0.2077	0.5939	0.7432	0.3174	0.4957	0.6598	0.5545	0.6909	0.7226	0.0855	Tmem86b
chr1	69218767	69218787	-	AGAATGGGCTGGCACTTGAC	0.2946	0.449	0.6877	0.5026	0.3876	0.5494	0.4422	-0.2229	0.3403	0.0812	Tmem86b
chr1	69218821	69218841	-	GAGCCAGGTGTAGCTCCCAC	0.445	0.4886	0.6311	0.8488	0.6282	0.6449	0.5979	0.6968	0.7519	0.3876	Tmem86b
chr1	69219836	69219856	-	TAGTATCGTCAGAGAGGCCA	0.2238	0.5022	0.4359	0.5381	0.3601	0.6097	0.6282	0.3915	0.1791	0.1519	Tmem86b
chr1	69219836	69219856	-	TAGTATCGTCAGAGAGGCCA	0.2238	0.5022	0.4359	0.5381	0.3601	0.6097	0.6282	0.3915	0.1791	0.1519	Tmem86b
chr1	69219864	69219884	-	TCGGCTCAAGGTGTAGCAGG	0.6813	0.6686	0.605	0.846	0.5951	0.6806	0.7174	1.0843	0.4078	0.2441	Tmem86b
chr1	69219876	69219896	-	GGCAAGACCTGTTCGGCTCA	0.885	0.514	0.6263	0.2134	0.3242	0.5363	0.3898	-0.3069	-0.4982	0.0212	Tmem86b
chr1	69262914	69262934	-	ACCCCCAGAAGTGCTGATGC	0.2024	0.5594	0.6311	0.312	0.4434	0.6138	0.595	0.3529	0.0272	0.0585	Ptprh
chr1	69262953	69262973	-	ACTCCCAGATGGGCAGGACC	0.2963	0.5483	0.6389	0.3602	0.4186	0.4808	0.4699	0.0076	0.1374	0.1268	Ptprh
chr1	69262959	69262979	-	CTCATAACTCCCAGATGGGC	0.3082	0.4942	0.4503	0.2358	0.3282	0.541	0.2676	-0.6122	-0.7994	0.0359	Ptprh
chr1	69263076	69263096	-	AGTCGTGACGGTAGCTGTAT	0.8254	0.4483	0.6024	0.4665	0.4826	0.5259	0.2196	-0.4311	0.4663	0.0379	Ptprh
chr1	69263136	69263156	-	ACCTGTACTCTCTGTGCGGC	0.5278	0.4775	0.4844	0.4283	0.0	0.3233	0.2411	-0.2758	-0.9004	0.071	Ptprh
chr1	69266636	69266656	-	AGACAATGAGCAGGCCCACC	0.2614	0.5108	0.5461	0.5907	0.3558	0.5121	0.5285	0.2706	0.3536	0.1755	Ptprh
chr1	69278621	69278641	-	CTGGAGTCTGGAGGTGTCTC	0.2467	0.4035	0.5838	0.6344	0.4935	0.4912	0.4392	-0.1326	0.0069	0.0227	Syt5
chr1	69281448	69281468	-	GGGTCCAGTTCCTCTATTTC	0.4281	0.1945	0.5695	0.3784	0.3378	0.3266	0.1698	-1.3346	-0.4951	0.0589	Syt5
chr1	69281736	69281756	-	AGGGGTCTGAGGAACCTCCT	0.3045	0.627	0.65	0.6921	0.6432	0.5555	0.4255	-0.1939	0.325	0.0885	Syt5
chr1	69291686	69291706	-	AAGCCGTTACCGGAGCCCGC	0.6014	0.5541	0.6877	0.4791	0.4495	0.6124	0.5108	0.7279	0.7069	0.5104	Dnaaf3
chr1	69292156	69292176	-	CATCCACAGAACCTAATAGC	0.4539	0.5121	0.5775	0.2167	0.3002	0.5785	0.5536	0.0649	0.5537	0.1251	Dnaaf3
chr1	69292220	69292240	-	CTCACATTGAACCTCCTGAG	0.4085	0.6971	0.6583	0.3893	0.5964	0.6655	0.6741	1.0229	0.6459	0.2079	Dnaaf3
chr1	69292814	69292834	-	TCTCCAGCACATAAAACTGG	0.2119	0.6691	0.633	0.3422	0.3291	0.6618	0.613	0.8373	0.0256	0.4713	Dnaaf3
chr1	69294824	69294844	-	TCTCACTCCGCTCTGGAGAG	0.594	0.5795	0.743	0.483	0.5309	0.6247	0.6164	0.6855	0.1022	0.3075	Dnaaf3
chr1	69294899	69294919	-	GGTGACTAGCCTGGGCGCGC	0.533	0.4822	0.6024	0.4523	0.2836	0.6169	0.5107	0.422	0.2142	0.162	Dnaaf3
chr1	69294920	69294940	-	GCTCCGGAACCAGATTAGAC	0.5133	0.5303	0.6969	0.2917	0.3214	0.4404	0.4709	0.0399	0.3811	0.3821	Dnaaf3
chr1	69294950	69294970	-	GCCAGGGTAGTAACTCCTCC	0.3684	0.5185	0.6263	0.3448	0.5311	0.6036	0.4596	0.2553	0.4927	0.2865	Dnaaf3
chr1	69294967	69294987	-	GAGCGGCCGAAGGCTAAGCC	0.6634	0.4514	0.7161	0.5698	0.3848	0.439	0.3671	-0.4452	-0.7182	0.0882	Dnaaf3
chr1	69294977	69294997	-	GTGGCACCTTGAGCGGCCGA	0.6903	0.5179	0.6311	0.6788	0.5886	0.6545	0.6417	0.7202	0.191	0.0563	Dnaaf3
chr1	69295392	69295412	-	AGAAGCGGAACACAGCCTCC	0.3391	0.5302	0.617	0.291	0.5151	0.6174	0.4371	0.1615	0.3376	0.1093	Dnaaf3
chr1	69295485	69295505	-	GGGCATCGTAGCGGGAACCC	0.8302	0.5895	0.5603	0.5984	0.6122	0.681	0.6183	0.285	0.1329	0.2359	Dnaaf3
chr1	69295849	69295869	-	ACTCAAGTCTCTGAGTTCGA	0.4125	0.6327	0.645	0.3726	0.2513	0.5284	0.4685	0.1608	0.1626	0.3995	Dnaaf3
chr1	69295910	69295930	-	AGACACGCACGTGGCTCAGG	0.6122	0.6386	0.6441	0.475	0.5404	0.672	0.513	0.5123	0.1804	0.1414	Dnaaf3
chr1	69295913	69295933	-	AATAGACACGCACGTGGCTC	0.4986	0.4337	0.6024	0.5178	0.2318	0.541	0.4484	-0.1068	-0.2095	0.0314	Dnaaf3
chr1	69296093	69296113	-	CTCAATGCCAAAAGCCACAA	0.2063	0.5692	0.5177	0.3955	0.2261	0.53	0.243	-0.4662	-0.698	0.0881	Dnaaf3
chr1	69296550	69296570	-	AATGGCTCTCGGGCCCCTCC	0.7295	0.3818	0.7347	0.5802	0.3384	0.2974	0.2283	-0.3547	-0.0655	0.0386	Dnaaf3
chr1	69297829	69297849	-	ATAGTGAAGGGTTCTTGAGC	0.3156	0.5451	0.6405	0.234	0.2235	0.5859	0.5493	0.3972	0.5981	0.1246	Dnaaf3
chr1	69297862	69297882	-	AGAGTCTGCGAAGAGTCCAG	0.2785	0.7191	0.6866	0.7486	0.6231	0.6869	0.73	1.3022	0.9123	0.8689	Dnaaf3
chr1	69298111	69298131	-	GCCACGCAAGCCCCGAGCTC	0.5104	0.348	0.6689	0.2867	0.5022	0.6211	0.4527	0.3179	0.2502	0.012	Dnaaf3
chr1	69298257	69298277	-	CTTTCAACTCCTTGGGCCGC	0.8026	0.4442	0.5266	0.27	0.0	0.2234	0.23	-1.1726	-1.6053	0.0242	Dnaaf3
chr1	69300480	69300500	-	GAGCGACGTCGGACAGGAGC	0.5724	0.4453	0.5968	0.5111	0.5496	0.6591	0.5438	0.3719	0.2154	0.0626	Tnni3
chr1	69300486	69300506	-	GCCGAGGAGCGACGTCGGAC	0.817	0.4944	0.598	0.4828	0.4901	0.6184	0.4075	0.0467	-0.0548	0.0925	Tnni3
chr1	69300502	69300522	-	ATAGGCTCGGTAGTTGGCCG	0.7133	0.5176	0.7008	0.5049	0.5013	0.5855	0.5413	0.597	-0.2094	0.8041	Tnni3
chr1	69301859	69301879	-	GAGCGTGAAGCTGCCGGCAT	0.7353	0.5494	0.6311	0.8291	0.7053	0.6823	0.3049	0.0722	-0.0147	0.038	Tnni3
chr1	69312044	69312064	-	ATCTTCGGAGGAATCAAAGG	0.3164	0.6878	0.625	0.6303	0.447	0.6779	0.6489	0.7745	0.2091	0.3464	Tnnt1
chr1	69312047	69312067	-	GGAATCTTCGGAGGAATCAA	0.7452	0.5075	0.4645	0.42	0.4073	0.6302	0.5502	0.4213	0.2194	0.4688	Tnnt1
chr1	69312056	69312076	-	TCCCCTTCTGGAATCTTCGG	0.2909	0.5909	0.6725	0.5953	0.5602	0.6769	0.5648	0.6255	-0.1105	0.3982	Tnnt1
chr1	69313417	69313437	-	AGGCTAGACTCACCTTGACC	0.5844	0.5923	0.617	0.4066	0.4841	0.651	0.6413	0.9331	1.1332	0.0974	Tnnt1
chr1	69313940	69313960	-	CACGCTTCTGTTCTGCCTGG	0.4494	0.4931	0.6725	0.5488	0.4079	0.6218	0.4656	-0.1253	-0.4964	0.1802	Tnnt1
chr1	69320529	69320549	-	GTCCAGATCACCGCCTGCAC	0.4979	0.5146	0.6547	0.4732	0.4799	0.6375	0.5356	0.3121	0.3726	0.1243	Ppp1r12c
chr1	69320582	69320602	-	GCAGCGCCGGACCCGGGACC	0.6256	0.3782	0.6972	0.5591	0.4649	0.4956	0.3964	0.3122	0.1586	0.0308	Ppp1r12c
chr1	69320621	69320641	-	AGCACCGCACGGGCAGGCGG	0.7133	0.4555	0.6806	0.5128	0.5768	0.6222	0.4618	0.1115	-0.3282	0.1405	Ppp1r12c
chr1	69320627	69320647	-	GAGTCGAGCACCGCACGGGC	0.7083	0.4737	0.5398	0.4877	0.5304	0.6493	0.444	0.6578	0.323	0.0316	Ppp1r12c
chr1	69320674	69320694	-	CGGGGGCGCTGACCTGGTGC	0.5611	0.3323	0.6831	0.5042	0.5015	0.5148	0.541	-0.2138	-0.5314	0.0199	Ppp1r12c
chr1	69324216	69324236	-	TTCTCATCTATGCAGGCCTG	0.3059	0.6279	0.6438	0.5877	0.2898	0.5771	0.5242	0.4694	0.0793	0.1771	Ppp1r12c
chr1	69324239	69324259	-	CCAGGAAGCGAACGACTTCC	0.4387	0.3617	0.4787	0.4486	0.3697	0.4317	0.2146	-0.9054	-0.2845	0.1909	Ppp1r12c
chr1	69324257	69324277	-	CAGTAGCACCCTGCTCCACC	0.4345	0.5621	0.6072	0.4084	0.4311	0.6049	0.5484	0.4311	0.6356	0.2462	Ppp1r12c
chr1	69324328	69324348	-	AGCAATGTCCAGGTACCCAC	0.262	0.6207	0.5542	0.4907	0.5263	0.6735	0.682	0.8649	0.7732	0.4892	Ppp1r12c
chr1	69324338	69324358	-	TGCCTCACCTAGCAATGTCC	0.3602	0.5528	0.5684	0.3825	0.3299	0.6504	0.6046	0.6596	0.7586	0.0976	Ppp1r12c
chr1	69324436	69324456	-	TGTTGGCCCCATGGCTCAGG	0.2101	0.6004	0.6624	0.7039	0.4241	0.6534	0.5955	0.7632	0.2388	0.239	Ppp1r12c
chr1	69324439	69324459	-	CGATGTTGGCCCCATGGCTC	0.3756	0.4428	0.5837	0.5081	0.3172	0.463	0.4861	0.0541	-0.1224	0.0137	Ppp1r12c
chr1	69324496	69324516	-	CCATGGCATCTGACTCAGCC	0.337	0.5264	0.6261	0.2904	0.2218	0.3495	0.3204	-0.4225	-0.6639	0.2722	Ppp1r12c
chr1	69333111	69333131	-	CCTTGGCAGCAGCCACATGC	0.2442	0.4816	0.615	0.1668	0.1542	0.5195	0.4432	-0.0136	0.1127	0.0466	Ppp1r12c
chr1	69337936	69337956	-	CAGCTTGGAGTAGCAACCTA	0.403	0.5517	0.5354	0.6845	0.6096	0.6501	0.507	0.2972	0.5604	0.1627	Ppp1r12c
chr1	69338034	69338054	-	ATGCTCAGCCAGTAGACGGC	0.3071	0.547	0.65	0.4789	0.1807	0.5663	0.6436	0.8087	0.8195	0.3377	Ppp1r12c
chr1	69338178	69338198	-	ATCCTCATCAGCCAGATCAC	0.5268	0.5375	0.617	0.3493	0.3303	0.5363	0.5147	0.2317	0.5804	0.1253	Ppp1r12c
chr1	69339172	69339192	-	CTCCTGGCCTCGGCCCTGAG	0.5012	0.5817	0.7858	0.6173	0.5471	0.5191	0.6461	0.1097	-0.311	0.1009	Ppp1r12c
chr1	69339341	69339361	-	GTTCCTTTGATAGATCCTGC	0.3043	0.569	0.6308	0.0038	0.2794	0.5955	0.4263	-0.0522	-0.1012	0.4011	Ppp1r12c
chr1	69339369	69339389	-	GGGAGCCCTCCTGCCCCACC	0.3034	0.4599	0.6453	0.64	0.5184	0.4287	0.3189	-0.4339	-0.2158	0.1262	Ppp1r12c
chr1	69339576	69339596	-	CAGGGGAAGACACACCATTA	0.3485	0.4517	0.6405	0.4876	0.4889	0.4778	0.2498	-0.6022	0.1153	0.0182	Ppp1r12c
chr1	69339595	69339615	-	CTCTTAGGGCTGGAGGACGC	0.2647	0.4529	0.6025	0.4672	0.29	0.4848	0.3128	-0.2853	-0.4118	0.0068	Ppp1r12c
chr1	69339888	69339908	-	GAGACCAAAGCGCCTGGAGA	0.4983	0.5004	0.6642	0.4316	0.4978	0.6807	0.4296	0.0754	-0.0898	0.0423	Ppp1r12c
chr1	69339993	69340013	-	GGCCTTTTCAATGACTGAGG	0.3716	0.5659	0.6441	0.4813	0.4213	0.636	0.4619	-0.2679	-0.7027	0.1644	Ppp1r12c
chr1	69340014	69340034	-	CATAACACCTACCTGAGTGG	0.4367	0.6853	0.7146	0.3978	0.5274	0.6694	0.6588	1.1558	0.7939	0.5528	Ppp1r12c
chr1	69340662	69340682	-	GGTGGAGCGGAGTGATCCGA	0.6081	0.5717	0.568	0.7024	0.6748	0.7399	0.6859	1.0091	0.7901	0.1157	Ppp1r12c
chr1	69340698	69340718	-	TTTGGCTTCACTGGGGATCC	0.2514	0.4184	0.6024	0.3527	0.0	0.2756	0.3562	-0.6324	-0.6836	0.0234	Ppp1r12c
chr1	69350257	69350277	-	AGAAGCGGCGCAGGCAGGTA	0.3225	0.3687	0.5886	0.7714	0.4994	0.6102	0.5151	0.1843	0.4908	0.0476	Eps8l1
chr1	69350262	69350282	-	GCACGAGAAGCGGCGCAGGC	0.7482	0.4921	0.6784	0.3156	0.422	0.5378	0.3087	0.1134	0.0203	0.1478	Eps8l1
chr1	69350266	69350286	-	TACAGCACGAGAAGCGGCGC	0.8571	0.3393	0.5461	0.5392	0.4171	0.6006	0.5642	0.7525	0.2765	0.1046	Eps8l1
chr1	69350381	69350401	-	GTGGAGCTGCCCCCTGAAGA	0.3805	0.4279	0.6831	0.4589	0.5247	0.6768	0.57	0.4284	0.1962	0.0542	Eps8l1
chr1	69351825	69351845	-	GGGGACTCCTGGACCCGCCC	0.5164	0.3812	0.6642	0.6429	0.5852	0.5529	0.2997	-0.4953	-0.5398	0.0635	Eps8l1
chr1	69351907	69351927	-	ACGACCACATTTGACCTTGG	0.4868	0.4973	0.6583	0.7875	0.5207	0.6619	0.5673	0.1752	0.2217	0.2931	Eps8l1
chr1	69351957	69351977	-	TGGTAGATTGTGAACACTTC	0.7672	0.4236	0.5836	0.3686	0.377	0.5111	0.1945	-0.7318	-0.1689	0.0203	Eps8l1
chr1	69352304	69352324	-	AAGGGCCAAGCCACCCACAG	0.2145	0.632	0.715	0.8681	0.6696	0.6109	0.63	0.7469	0.3393	0.2087	Eps8l1
chr1	69352534	69352554	-	ACACGACGCCGAGCTGCTGG	0.5767	0.6117	0.7292	0.4659	0.3823	0.647	0.6311	1.0534	0.0382	0.3085	Eps8l1
chr1	69352557	69352577	-	AGCACCGTGAGCGCGGCCGC	0.6668	0.4941	0.6453	0.5202	0.4076	0.5094	0.4054	-0.1788	-0.409	0.018	Eps8l1
chr1	69352595	69352615	-	CAGACTGCAAAAGTCAGCAG	0.2811	0.6586	0.6583	0.5377	0.4934	0.6627	0.6644	0.9476	0.519	0.5436	Eps8l1
chr1	69353043	69353063	-	ACCCAGCGCGCACGACGACT	1.0	0.5249	0.5306	0.4002	0.3107	0.5602	0.3612	-0.1239	0.0681	0.0602	Eps8l1
chr1	69353219	69353239	-	ATTATTCAGGGCTACGCAGG	0.3695	0.6187	0.7146	0.6651	0.2226	0.6265	0.4194	0.5703	0.3468	0.2273	Eps8l1
chr1	69353222	69353242	-	CTCATTATTCAGGGCTACGC	0.4534	0.4949	0.5508	0.313	0.0135	0.333	0.4014	-0.4335	-0.5306	0.0484	Eps8l1
chr1	69353558	69353578	-	AGGGCGGCAGCACTCAGGTG	0.4	0.6023	0.7385	0.7441	0.6331	0.6966	0.6222	0.8526	0.5413	0.0477	Eps8l1
chr1	69353563	69353583	-	AACGCAGGGCGGCAGCACTC	0.5137	0.476	0.6925	0.5763	0.4023	0.5061	0.4323	0.2347	0.672	0.0263	Eps8l1
chr1	69353578	69353598	-	GCTCCGGACGTGGGGAACGC	0.9703	0.5196	0.6874	0.3924	0.4841	0.5691	0.3886	0.0754	-0.1948	0.1535	Eps8l1
chr1	69353618	69353638	-	CTGATCCGTGAGGACATCCA	0.48	0.5815	0.65	0.5426	0.542	0.6499	0.6425	0.399	0.3701	0.1137	Eps8l1
chr1	69353628	69353648	-	GCAGGCGGAGCTGATCCGTG	0.6202	0.6996	0.715	0.7238	0.728	0.7133	0.612	1.1634	0.53	0.5201	Eps8l1
chr1	69354019	69354039	-	GCCAGATGTCCATTTCTTCC	0.2349	0.415	0.5886	0.097	0.1379	0.278	0.1035	-1.3357	-0.7829	0.0957	Eps8l1
chr1	69354093	69354113	-	TGCGACGCGGTGATGCCCCG	1.0	0.6452	0.7338	0.5248	0.6575	0.722	0.6379	0.9477	-0.0295	0.6678	Eps8l1
chr1	69354393	69354413	-	TCTGCTTGATCCAGTCTCTA	0.2765	0.4503	0.5883	0.3365	0.3323	0.4628	0.3809	-0.1095	0.2425	0.1545	Eps8l1
chr1	69354450	69354470	-	CCAGGGGCGTGTCTGGGCAC	0.3743	0.4421	0.6689	0.6988	0.5824	0.5224	0.5537	0.3191	0.2432	0.0675	Eps8l1
chr1	69374172	69374192	-	GTCACGATAACAGTCCTCCC	0.5474	0.5848	0.6122	0.3796	0.5474	0.6961	0.6948	0.7231	0.9747	0.3929	Rdh13
chr1	69375733	69375753	-	GGCACGCACACGGGGATTCA	0.4489	0.3724	0.631	0.3027	0.3761	0.4793	0.29	-0.5674	0.0037	0.0157	Rdh13
chr1	69377349	69377369	-	AGTGGGGTCTCACCAGACGC	0.59	0.6427	0.6294	0.4541	0.5609	0.636	0.6386	0.7578	0.4218	0.4775	Rdh13
chr1	69377420	69377440	-	TAGATTTACACTCACAAAAG	0.2319	0.5169	0.6441	0.4115	0.2881	0.5917	0.4314	0.1979	-0.1743	0.1148	Rdh13
chr1	69396004	69396024	-	GATGATGCGTGATGGGGCCG	0.8421	0.523	0.6579	0.4721	0.5039	0.5323	0.3875	-0.7182	-1.2074	0.343	Rdh13
chr1	69396034	69396054	-	CCCAGCAACATGAGCCAGGG	0.2922	0.6335	0.6346	0.701	0.6347	0.6316	0.5827	-0.138	-0.6003	0.044	Rdh13
chr1	69430690	69430710	-	CGCATGTTGGTCACTCCTGG	0.7644	0.6204	0.696	0.2873	0.6654	0.6851	0.3905	0.2509	-0.2219	0.2019	Gp6
chr1	69432442	69432462	-	TTGTAAGCAGTTCCGAGGAA	0.4389	0.5588	0.5553	0.6003	0.3268	0.6045	0.4307	-0.037	-0.1281	0.201	Gp6
chr1	69432447	69432467	-	TCCTGTTGTAAGCAGTTCCG	0.3337	0.6525	0.6438	0.4371	0.6032	0.6787	0.6264	0.549	0.0791	0.7178	Gp6
chr1	69432550	69432570	-	ACTAGGCAATGACCACAAAT	0.468	0.4575	0.6011	0.4012	0.4201	0.5742	0.3222	-0.3135	0.557	0.1704	Gp6
chr1	69432567	69432587	-	AAAAGCTCAAGGGGGTCACT	0.3933	0.5306	0.5933	0.3988	0.0	0.1656	0.356	-0.449	0.0211	0.1237	Gp6
chr1	69446512	69446532	-	TCCACCTGGCAGTAGTTCTC	0.4674	0.4224	0.65	0.462	0.3169	0.3824	0.3756	-0.024	0.634	0.0155	Gp6
chr1	69446707	69446727	-	CATGTGGTGAAGAGTATTGG	0.5375	0.5295	0.7145	0.493	0.633	0.6929	0.6473	0.4726	0.3347	0.1898	Gp6
chr1	69465818	69465838	-	GATGCCTGGAACATAGGAAC	0.2861	0.4491	0.5775	0.5085	0.48	0.6535	0.6001	0.4897	0.5586	0.134	Gp6
chr1	69541472	69541492	-	AGTCCACAGCTGAGGACCAA	0.3331	0.5816	0.6355	0.6626	0.4743	0.6533	0.5482	0.0744	0.1486	0.258	Nlrp2
chr1	69541663	69541683	-	CTGTCTCTATGAATCTCAGG	0.2798	0.6697	0.5966	0.5919	0.3728	0.6568	0.502	0.8061	0.21	0.5074	Nlrp2
chr1	69541666	69541686	-	TTCCTGTCTCTATGAATCTC	0.2046	0.4373	0.4739	0.3267	0.2443	0.4009	0.2805	-0.671	-0.3775	0.0223	Nlrp2
chr1	69541921	69541941	-	GGAACTCGGGCAAGAAAGCA	0.2761	0.5865	0.4787	0.5114	0.4361	0.6919	0.6121	0.4204	0.1105	0.1209	Nlrp2
chr1	69541942	69541962	-	GGCTGCCATAATATTTGTTC	0.3663	0.3874	0.527	0.2726	0.1805	0.3749	0.0983	-1.2572	-0.6638	0.0399	Nlrp2
chr1	69542036	69542056	-	AATTGCATCCCGTGGTGTAC	0.5923	0.4855	0.588	0.3479	0.0	0.382	0.3201	-0.4929	0.1671	0.151	Nlrp2
chr1	69542110	69542130	-	TGCCGATAGTCTCTTAGAAC	0.5376	0.4997	0.6028	0.4003	0.1385	0.4341	0.3613	-0.2054	0.1971	0.0607	Nlrp2
chr1	69542416	69542436	-	TCAGCAATACTTTGAAGATG	0.3552	0.5253	0.5058	0.3409	0.3297	0.6311	0.4169	-0.0887	-0.6414	0.0945	Nlrp2
chr1	69542470	69542490	-	GCCTGTCCTAGTAGAAACTC	0.5141	0.4991	0.4028	0.4314	0.4759	0.6432	0.5642	0.265	0.4612	0.1257	Nlrp2
chr1	69542867	69542887	-	GAAAAACCACAATGGCAAGG	0.2074	0.7246	0.5874	0.3916	0.2032	0.6729	0.6515	0.6719	-0.1343	0.2402	Nlrp2
chr1	69542895	69542915	-	ATTGTGCTGCATGGCCCTCC	0.4532	0.4259	0.626	0.5425	0.2074	0.4365	0.3218	-0.0445	0.275	0.0489	Nlrp2
chr1	69550082	69550102	-	GAAGACATCACTTTTCCCAC	0.3036	0.5363	0.5886	0.3645	0.437	0.6447	0.2859	-0.9327	-0.8675	0.5417	Nlrp2
chr1	69554176	69554196	-	TTAGTAATGAAGCAAGTCGA	0.7111	0.6377	0.54	0.5742	0.3779	0.659	0.6168	0.825	0.6844	0.3806	Nlrp2
chr1	69554225	69554245	-	AGTTACCTTCAAGATCTTAG	0.3445	0.4348	0.653	0.276	0.156	0.5445	0.3962	0.0362	0.1174	0.2391	Nlrp2
chr1	69619343	69619363	-	CCTGTGACACTACTCATCAC	0.5663	0.5782	0.6685	0.4855	0.4239	0.6251	0.6225	0.4563	0.5391	0.2372	Ncr1
chr1	69622018	69622038	-	CAAATGACCTCACATACTGC	0.4731	0.5588	0.6263	0.0776	0.0	0.4928	0.3985	-0.0888	-0.1328	0.0813	Ncr1
chr1	69622108	69622128	-	GAGTATCAACTGTACTTTGA	0.3038	0.2885	0.56	0.356	0.3185	0.5097	0.3578	-0.5163	0.1147	0.125	Ncr1
chr1	69622148	69622168	-	CTCGGTGAACATCTGGTGTC	0.4322	0.3537	0.6028	0.5093	0.4842	0.5147	0.3154	-0.2437	-0.2656	0.0037	Ncr1
chr1	69630195	69630215	-	CACCAACATAAGGAGTCTCA	0.2691	0.5844	0.6216	0.2948	0.286	0.5204	0.4335	0.1972	0.2902	0.0318	Fcar
chr1	69630205	69630225	-	CTTGCCATTGCACCAACATA	0.7386	0.4256	0.5917	0.4862	0.135	0.3927	0.3551	-0.6284	-0.2602	0.0756	Fcar
chr1	69630238	69630258	-	CAGATTTTCACTGGCCAAAG	0.3008	0.5796	0.5874	0.5235	0.5129	0.5846	0.2885	-0.7248	-0.7176	0.1381	Fcar
chr1	69648192	69648212	-	GATGTTATCAGTGTCAGTAT	0.5703	0.6168	0.6308	0.5537	0.335	0.5865	0.5413	0.3335	1.107	0.3001	Fcar
chr1	69648214	69648234	-	CACATGAATTCAACACTGGC	0.531	0.529	0.5164	0.2671	0.2176	0.5691	0.3423	-0.4924	-0.6864	0.1299	Fcar
chr1	69734361	69734381	-	CCCGTTGACATCAAGATCAC	0.6542	0.5644	0.5886	0.3654	0.4158	0.584	0.4053	0.2617	0.3682	0.0943	Kir3dl1
chr1	69734613	69734633	-	CAAACTCCCCTGGCAAATTC	0.4079	0.2816	0.5968	0.3385	0.0029	0.235	0.1734	-1.1059	-0.4462	0.049	Kir3dl1
chr1	69736020	69736040	-	GCCAAGTTATATTGTTCCTC	0.3661	0.4347	0.5129	0.1202	0.247	0.4269	0.1754	-0.7054	-0.3116	0.0275	Kir3dl1
chr1	69809588	69809608	-	TGGCAGATTCATTCTGATCC	0.3326	0.4439	0.6122	0.2629	0.2005	0.4974	0.3483	-0.2584	-0.3975	0.0196	Lilrb4
chr1	69809958	69809978	-	CCCTCTGGAAACCAGGAATA	0.2294	0.38	0.5553	0.4373	0.4094	0.4637	0.4151	-0.4813	-0.0182	0.0571	Lilrb4
chr1	69810009	69810029	-	GAAGTATCATCTGTATAAAG	0.7282	0.497	0.5767	0.3888	0.528	0.7161	0.5401	0.2144	0.1477	0.1881	Lilrb4
chr1	69810333	69810353	-	CACAGGACTAAAATACAGGC	0.3483	0.6021	0.5164	0.3091	0.4466	0.6544	0.536	0.7168	0.6159	0.227	Lilrb4
chr1	69934206	69934226	-	CCCTCTCTGCTGAACCAACA	0.4392	0.5999	0.5884	0.2744	0.2884	0.4901	0.3657	-0.0606	-0.1032	0.1148	Lilrb3
chr1	69934546	69934566	-	TCTGTGGCATCTAGAAAGAA	0.2673	0.4958	0.5302	0.3462	0.3426	0.5627	0.4756	-0.1096	-0.408	0.1142	Lilrb3
chr1	69934586	69934606	-	CATACCCACCGAGATGTCCC	0.3874	0.5738	0.6733	0.2507	0.4154	0.6296	0.7377	0.9185	0.7362	0.0659	Lilrb3
chr1	69934617	69934637	-	TGAAGTTCTCCAGATTCCAG	0.2165	0.6852	0.6725	0.392	0.4346	0.6719	0.4437	0.1666	-0.1689	0.4395	Lilrb3
chr1	69935965	69935985	-	TTCATGGAAAAGCATAATGC	0.3459	0.516	0.6452	0.185	0.1598	0.5772	0.5966	0.0053	0.0332	0.0254	Lilrb3
chr1	69936020	69936040	-	CTGGCTCAGACAAACTCCAA	0.302	0.6097	0.6028	0.5476	0.4976	0.6258	0.519	0.1473	0.1594	0.126	Lilrb3
chr1	69936525	69936545	-	CTATTATACAGATAATCCTC	0.4595	0.5777	0.4312	0.4503	0.2451	0.596	0.5642	0.1027	0.4806	0.2157	Lilrb3
chr1	69937000	69937020	-	TCTGTGACATATTTGAATGC	0.2573	0.5277	0.6402	0.1235	0.0609	0.4896	0.4802	0.0376	-0.0439	0.087	Lilrb3
chr1	69937091	69937111	-	AACATATGTGCTATATAGAC	0.3352	0.4444	0.4928	0.3535	0.3527	0.5204	0.398	0.0217	0.393	0.0459	Lilrb3
chr1	69937706	69937726	-	CATCACAAGTAGTATATGAT	0.4735	0.5226	0.6638	0.2824	0.3505	0.5352	0.3732	-0.4861	0.1042	0.1118	Lilrb3
chr1	69976863	69976883	-	AAACTCTACTGGGCAATTCC	0.4973	0.2968	0.5826	0.1501	0.1449	0.2375	0.2118	-0.4397	0.3632	0.0066	Lilra5
chr1	69976929	69976949	-	TAACAGGTTTGTTCTGACTA	0.3326	0.4355	0.6263	0.2557	0.3516	0.581	0.3314	-0.5497	-0.6787	0.0455	Lilra5
chr1	69976945	69976965	-	TCTCACAACTGGGATTTAAC	0.5835	0.3641	0.6922	0.2411	0.1564	0.3211	0.1913	-0.9433	-0.0349	0.1005	Lilra5
chr1	69977224	69977244	-	TGTTACTATAAGACCCCTTC	0.841	0.3362	0.6022	0.381	0.2929	0.4703	0.149	-0.7253	0.1464	0.0457	Lilra5
chr1	69977257	69977277	-	TCAATTGAACAACAACATGG	0.3042	0.7133	0.5625	0.3394	0.2839	0.6798	0.7259	0.6334	0.1068	0.3278	Lilra5
chr1	69977309	69977329	-	GCGCACAAAGAACACTCCAA	0.8651	0.7125	0.5886	0.6316	0.5081	0.6813	0.5379	0.6946	0.5682	0.5264	Lilra5
chr1	69977348	69977368	-	GGAATACCGTCTTTTTAAAG	0.4772	0.5118	0.6583	0.2066	0.414	0.5524	0.1166	-1.0978	-1.0652	0.3053	Lilra5
chr1	69977369	69977389	-	TGAAGTGACGACAGGGGCCC	0.3019	0.4095	0.5461	0.5217	0.3919	0.4586	0.3975	-0.2143	-0.4482	0.1306	Lilra5
chr1	69977377	69977397	-	ATCTTATGTGAAGTGACGAC	0.9247	0.5435	0.527	0.4311	0.2225	0.5654	0.442	-0.0366	-0.0793	0.2846	Lilra5
chr1	69977431	69977451	-	CCAACCCTCAGTGTTCAGCC	0.3336	0.6117	0.617	0.2796	0.0998	0.4123	0.3564	-0.4461	-0.6492	0.3088	Lilra5
chr1	69977634	69977654	-	CAAGAGACCTCGGGGTTGGA	0.2223	0.501	0.631	0.4594	0.4476	0.5966	0.6105	0.1095	-0.0164	0.0677	Lilra5
chr1	70036586	70036606	-	AGTATCGCGTCCTACCTGGT	0.9297	0.6059	0.6591	0.499	0.6127	0.6943	0.6119	0.546	0.5949	0.2018	Cdc42ep5
chr1	70037728	70037748	-	AGTCGCTTCTTTGGCTGTGC	0.2737	0.301	0.5883	0.2968	0.0972	0.384	0.2441	-0.8125	-1.0026	0.0431	Cdc42ep5
chr1	70037828	70037848	-	CAGGAATGAGGTGTCTCCGA	0.2214	0.6419	0.6028	0.7298	0.6504	0.6861	0.663	0.7729	0.7946	0.0896	Cdc42ep5
chr1	70037840	70037860	-	CCCGTGCCTATTCAGGAATG	0.5246	0.6281	0.696	0.6109	0.5656	0.6463	0.6142	0.6462	0.2178	0.0972	Cdc42ep5
chr1	70037847	70037867	-	GACCACCCCCGTGCCTATTC	1.0	0.2754	0.6595	0.2886	0.1632	0.3292	0.1444	-1.0466	0.0361	0.0062	Cdc42ep5
chr1	70037872	70037892	-	GGTGGGGCTCCAGCCTCCGG	0.4969	0.5722	0.7949	0.776	0.7153	0.6915	0.5746	0.6174	0.1844	0.3314	Cdc42ep5
chr1	70039945	70039965	-	GGCTTCTTAGACCGGGCCTC	0.3802	0.4534	0.4844	0.511	0.3777	0.3678	0.2637	-0.4304	-0.4235	0.0922	Leng9
chr1	70040019	70040039	-	CAGAAAAGTCAGCGGGATCC	0.6578	0.437	0.5649	0.3954	0.1788	0.4616	0.5223	0.0955	0.278	0.0144	Leng9
chr1	70040090	70040110	-	TAGCGGCTCGTCCCAGCAAA	0.63	0.5186	0.6014	0.7343	0.4939	0.5932	0.4234	0.3862	0.6149	0.252	Leng9
chr1	70040198	70040218	-	AAAAATAAGGTCAGTACGGG	0.5517	0.6222	0.5874	0.5174	0.0	0.2607	0.3349	0.0965	-0.3281	0.1351	Leng9
chr1	70040211	70040231	-	CAGAGCCCGAGCCAAAAATA	0.577	0.4147	0.5637	0.6624	0.3297	0.5018	0.4228	-0.0263	0.4973	0.2282	Leng9
chr1	70040256	70040276	-	CCCGGTCGTCCAGCGCATCG	0.9164	0.6317	0.715	0.5085	0.6115	0.659	0.6689	0.7311	-0.0876	0.1771	Leng9
chr1	70040472	70040492	-	CACCTTCTTCGGGTGTCTCT	0.2597	0.3521	0.65	0.2775	0.1258	0.1883	0.1711	-0.9556	-0.7472	0.0187	Leng9
chr1	70040532	70040552	-	CATCTACTTCCGGTGTCTCC	0.2808	0.4389	0.6922	0.3749	0.1274	0.3889	0.3767	0.0487	0.0978	0.0486	Leng9
chr1	70040752	70040772	-	CGAGGGGCCCTTCTGTCATC	0.3034	0.3905	0.6689	0.4372	0.3101	0.287	0.1711	-0.722	-0.177	0.075	Leng9
chr1	70040770	70040790	-	TGTGTAGGCCGGGGTTTGCG	0.4662	0.496	0.7335	0.4032	0.6401	0.6692	0.5882	0.4461	-0.2209	0.2823	Leng9
chr1	70045348	70045368	-	TGGAGCTGACCCTGACTGGC	0.2338	0.4356	0.4787	0.4863	0.5238	0.6216	0.5288	-0.1596	-0.3612	0.0421	Leng8
chr1	70045665	70045685	-	GCAGGGCGCAGCGTGGAAAG	0.4609	0.5863	0.7527	0.6374	0.678	0.7025	0.6761	0.6862	0.2194	0.2607	Leng8
chr1	70045687	70045707	-	GCTCACATGGATCGAGGTCG	0.967	0.5309	0.5763	0.5928	0.5503	0.6415	0.5302	0.6176	-0.2543	0.5445	Leng8
chr1	70045727	70045747	-	CCGCAGGAACCCACCCCCCA	0.4968	0.5138	0.6547	0.6077	0.5434	0.5041	0.2894	0.4908	0.4339	0.0627	Leng8
chr1	70045743	70045763	-	AGTGCCACCCTGTAGGCCGC	0.4834	0.5086	0.7063	0.4389	0.1605	0.4858	0.5271	0.4497	0.2381	0.1066	Leng8
chr1	70045899	70045919	-	CTACCCGACACTTCCGGAGA	1.0	0.573	0.6311	0.3823	0.5152	0.6304	0.4235	0.2085	0.0005	0.0937	Leng8
chr1	70045926	70045946	-	CGCGCTCCCGCTCCTCATCT	0.7435	0.4294	0.6595	0.265	0.3751	0.4183	0.1485	-1.0718	-0.8009	0.0128	Leng8
chr1	70045976	70045996	-	CAACCGCAACGTCTTCATGA	0.6958	0.6439	0.6547	0.2532	0.2427	0.5781	0.4298	-0.0734	-0.1044	0.1124	Leng8
chr1	70046056	70046076	-	GGGGGTGCCCAATCCCAGCG	0.4914	0.6017	0.7008	0.672	0.6305	0.6233	0.4591	-0.0526	-0.6771	0.1895	Leng8
chr1	70046609	70046629	-	GGTGCTACAGGCCCGGCTCC	0.6189	0.3961	0.6875	0.4769	0.4439	0.4825	0.3465	-0.3395	-0.2722	0.0177	Leng8
chr1	70046621	70046641	-	ACTGCTCAAGGAGGTGCTAC	0.4886	0.4979	0.6024	0.3498	0.305	0.4801	0.3858	-0.2513	0.0097	0.0371	Leng8
chr1	70046663	70046683	-	TACCGCCTGCGAGTCAGAAG	0.5943	0.5458	0.715	0.4132	0.4898	0.671	0.4903	0.5893	-0.0201	0.2069	Leng8
chr1	70046932	70046952	-	CCGAGAAAACTCAGAATCAC	0.3901	0.5092	0.4361	0.571	0.2258	0.457	0.3235	-0.2982	-0.3798	0.1335	Leng8
chr1	70046988	70047008	-	GAGCTTCAGCTCCAATTCAG	0.3609	0.6504	0.605	0.5797	0.516	0.6706	0.4858	0.0539	-0.1186	0.4126	Leng8
chr1	70047031	70047051	-	TAAAATTTAACATCCAGAAG	0.3008	0.5672	0.6299	0.1414	0.0	0.4737	0.1547	-0.1836	-0.477	0.0695	Leng8
chr1	70047319	70047339	-	TGAACCTGCCAAACCCAAGA	0.3773	0.5841	0.617	0.345	0.2652	0.6309	0.5426	0.028	0.0634	0.1754	Leng8
chr1	70047369	70047389	-	AATCAGGCAGGGGCTCCTAC	0.291	0.544	0.7583	0.3814	0.3469	0.4529	0.3256	-0.5538	0.2412	0.22	Leng8
chr1	70047505	70047525	-	GGATGAGAGTATGGCCTACC	0.5056	0.5189	0.4844	0.6037	0.5138	0.6344	0.5093	-0.0091	0.3544	0.0575	Leng8
chr1	70048446	70048466	-	CCATCGGCTCCCCAGCACCA	0.3	0.603	0.6214	0.3512	0.4008	0.6427	0.6644	0.5565	0.3569	0.1937	Leng8
chr1	70049542	70049562	-	GCTACTACTACCCCATGGTG	0.5269	0.6342	0.6472	0.3753	0.5835	0.6494	0.573	1.2512	0.7991	0.3223	Leng8
chr1	70049643	70049663	-	GTTTTTCTAGTACGTTTCTC	0.3131	0.4254	0.5124	0.3307	0.0	0.3166	0.122	-1.4945	-1.1635	0.2897	Leng8
chr1	70049985	70050005	-	CTGGCCAGCATCAGCAAAGC	0.3395	0.3465	0.5603	0.4084	0.2843	0.5029	0.3959	-0.4053	-0.2626	0.0188	Leng8
chr1	70060435	70060455	-	CCAACCCCTTCCAACAGGTT	0.4965	0.4893	0.617	0.3439	0.3861	0.528	0.3906	-0.3602	-0.0396	0.115	Ttyh1
chr1	70060440	70060460	-	GGTCTCCAACCCCTTCCAAC	0.6202	0.4915	0.6733	0.2592	0.3958	0.5121	0.4638	-0.03	0.4147	0.4605	Ttyh1
chr1	70065413	70065433	-	TGACTTTCGTGGAGGAGTAC	0.4729	0.4868	0.5791	0.4101	0.2367	0.4748	0.2862	-0.3639	0.0439	0.2832	Ttyh1
chr1	70065421	70065441	-	TGAGGATGTGACTTTCGTGG	0.3835	0.7	0.6725	0.8032	0.5683	0.731	0.6638	0.9873	0.3586	0.7822	Ttyh1
chr1	70065472	70065492	-	GCAAGGCCTAGCCTTCTGGC	0.219	0.4714	0.6547	0.2752	0.4561	0.6466	0.6395	0.2887	0.148	0.4315	Ttyh1
chr1	70065614	70065634	-	AGGTGCTGGAAACGGTAGAG	0.3358	0.5935	0.5683	0.6129	0.6412	0.6515	0.6017	0.3458	0.0613	0.219	Ttyh1
chr1	70071628	70071648	-	CCGCGACCAAGAGTACCAGC	0.9597	0.594	0.5354	0.5121	0.5169	0.6701	0.616	0.7988	0.6287	0.4101	Ttyh1
chr1	70177258	70177278	-	GACCGTGTCATATTCACCAG	0.403	0.6933	0.6583	0.7068	0.5698	0.6803	0.6011	0.8258	0.1948	0.7504	Lair1
chr1	70450127	70450147	-	TACAGTCAGCAATGAACTGT	0.37	0.5805	0.4503	0.3799	0.4106	0.6684	0.4434	0.0799	0.1336	0.03	LOC100912013
chr1	70450978	70450998	-	AGCTACTTTTGAGACTTTTG	0.2552	0.2908	0.5966	0.2045	0.3445	0.4708	0.0478	-1.4684	-1.3397	0.0363	LOC100912013
chr1	70457732	70457752	-	CTTACTGGTGAAATATTGTG	0.2788	0.6235	0.6188	0.4935	0.5078	0.6663	0.5377	0.5517	0.2729	0.3366	LOC100912013
chr1	70993821	70993841	-	CTGTTTTATGATAGGATGAA	0.226	0.4781	0.4419	0.5058	0.1987	0.3872	0.3408	-0.6928	-0.6983	0.1337	Vom2r30
chr1	72075314	72075334	-	TATTAGTCTCACAAATGAGG	0.4727	0.6509	0.5949	0.3602	0.0	0.6546	0.5685	0.6811	0.2497	0.392	LOC100362054
chr1	72123300	72123320	-	GAATAATGATGTTTAGAACC	0.3405	0.5619	0.4312	0.3646	0.222	0.6517	0.5076	0.4624	0.4891	0.1152	Vom1r42
chr1	72123397	72123417	-	ACAGTTGTCATACTGCTAGA	0.2728	0.5255	0.5886	0.392	0.2501	0.5778	0.5599	0.0981	0.5133	0.5585	Vom1r42
chr1	72219208	72219228	-	TCAATAGGCACATCATATAA	0.5829	0.3704	0.5212	0.2635	0.1154	0.4306	0.1126	-0.6101	-0.0021	0.0825	Vom1r43
chr1	72219340	72219360	-	GGATCATGATGTTCAGAGGC	0.227	0.5069	0.4595	0.303	0.394	0.6329	0.5276	0.2923	-0.1166	0.3153	Vom1r43
chr1	72250190	72250210	-	TTTAAACATCATCCACTTGG	0.2657	0.6173	0.6188	0.4165	0.0	0.4567	0.4554	-0.3253	-0.4327	0.1235	Vom1r44
chr1	72359867	72359887	-	ATCCCCATTGGCAGGTTCTC	0.2429	0.3648	0.5603	0.3722	0.327	0.3278	0.0696	-1.1393	-0.3681	0.0195	Vom1r46
chr1	72360374	72360394	-	ACAGTTATAGTATTGCCAAG	0.548	0.7121	0.6299	0.3151	0.2878	0.5907	0.4945	0.091	0.0301	0.7779	Vom1r46
chr1	72547689	72547709	-	TAGAGTACACTATGAGTGTA	0.4116	0.5484	0.4361	0.6836	0.413	0.5649	0.4883	-0.2227	-0.0773	0.0303	Zfp551
chr1	72547873	72547893	-	AGGACAGTCATCCGGGACAA	0.4304	0.6452	0.5461	0.5905	0.579	0.6352	0.6413	0.5461	0.28	0.1759	Zfp551
chr1	72547893	72547913	-	TTACAAACTTGCTCAGCACC	0.3983	0.5648	0.5212	0.34	0.071	0.4894	0.4486	-0.0192	-0.3408	0.2657	Zfp551
chr1	72548126	72548146	-	CATAGTGAACAGCCCTCCAC	0.6365	0.5476	0.6922	0.6874	0.5349	0.6725	0.5967	0.5965	0.8374	0.1666	Zfp551
chr1	72548351	72548371	-	CCTGTTCTGACATTGGGCTC	0.3763	0.4761	0.6308	0.5882	0.3456	0.4686	0.5471	0.1863	0.1282	0.1295	Zfp551
chr1	72549894	72549914	-	AGAGTGGGTGCTCCTTGATA	0.3141	0.4158	0.6689	0.5368	0.533	0.5723	0.4684	-0.0832	0.5715	0.029	Zfp551
chr1	72553714	72553734	-	CAATGGCTGTGGCCACGCAC	0.7097	0.5466	0.5728	0.524	0.4456	0.6298	0.5509	0.4355	0.4815	0.1523	Zfp551
chr1	73001156	73001176	-	GGTACAGAGTCCGCTGAACA	0.4238	0.6471	0.6733	0.3523	0.4896	0.7141	0.707	0.7764	0.4176	0.1252	Zfp606
chr1	73001207	73001227	-	CCACCTTACCCACAGAAAGT	0.3777	0.5528	0.617	0.3728	0.1866	0.529	0.5947	0.0772	0.1754	0.4912	Zfp606
chr1	73001512	73001532	-	ATGGCTCTTCTTGTTCCAAA	0.2921	0.5155	0.6028	0.4438	0.2182	0.3699	0.2087	-0.8444	-0.7768	0.1674	Zfp606
chr1	73005123	73005143	-	TCTAATTGAGAAACTCTTTG	0.3699	0.5374	0.6863	0.2611	0.234	0.4889	0.3224	-0.5363	-0.4591	0.4164	Zfp606
chr1	73005276	73005296	-	TCTCTAGTTTGCAATTTTGC	0.4733	0.303	0.6308	0.002	0.0	0.3083	0.0646	-2.0175	-1.8867	0.0514	Zfp606
chr1	73005770	73005790	-	GAGTCCGTTCATGCTTAGTA	0.2729	0.3691	0.5695	0.4645	0.3185	0.5166	0.3206	-0.521	-0.0459	0.0282	Zfp606
chr1	73026234	73026254	-	GTTGTTTTCTCAACAGTGTA	0.2537	0.4501	0.5492	0.3717	0.2693	0.511	0.1996	-1.3881	-1.5528	0.1586	LOC691722
chr1	73026426	73026446	-	GTGTTGGTCGAAGTATTGAA	0.3621	0.5281	0.4973	0.5638	0.4375	0.6507	0.7169	0.7387	0.8793	0.7721	LOC691722
chr1	73042494	73042514	-	AACATATGAATGGTCTCTGA	0.3784	0.5458	0.6075	0.2828	0.3882	0.6236	0.4197	0.1993	0.3232	0.0562	LOC691722
chr1	73045044	73045064	-	GAAATTACATGAACAAGACC	0.3445	0.6149	0.4928	0.1257	0.2314	0.669	0.3468	0.3371	0.0655	0.1746	LOC691722
chr1	73045081	73045101	-	ACATAACAGGGCAACGACAA	0.6106	0.6408	0.5553	0.4944	0.2432	0.5758	0.5113	0.7656	0.4444	0.2157	LOC691722
chr1	73045094	73045114	-	AGATCATGAGCCCACATAAC	0.5526	0.3391	0.5695	0.3083	0.2021	0.4032	0.3486	-0.2694	0.5307	0.0599	LOC691722
chr1	73146111	73146131	-	GCTGCTCCATGTCCTCAAAA	0.2508	0.4817	0.6733	0.396	0.2146	0.4108	0.3597	-0.2429	0.0195	0.6541	Vom2r33
chr1	73183827	73183847	-	AGCATGCAGGCATATGATGT	0.458	0.6596	0.6263	0.4991	0.4911	0.6611	0.5707	0.7304	0.7648	0.0576	Vom2r34
chr1	73217138	73217158	-	GCTGCTCCATGCGCTCCGAA	0.7279	0.5789	0.6875	0.4819	0.2363	0.4998	0.5252	0.3328	0.2161	0.7696	Vom2r35
chr1	73279398	73279418	-	GGCTTCTTTATGACTGCAGC	0.342	0.3726	0.56	0.0721	0.0	0.4404	0.0921	-1.1815	-1.5889	0.0461	Vom2r36
chr1	73338988	73339008	-	TCAGCGAGGGAGACTATGAG	0.5619	0.7252	0.7716	0.5844	0.6075	0.7007	0.6692	1.0488	0.6217	0.3152	Zscan18
chr1	73339002	73339022	-	GTCATCATCGTCATTCAGCG	0.7184	0.6807	0.6583	0.2259	0.4377	0.6633	0.5054	0.1358	-0.6944	0.8332	Zscan18
chr1	73339589	73339609	-	TCTGACATCCTGGAGGAGTC	0.213	0.4967	0.6922	0.4718	0.3265	0.4012	0.3811	-0.0897	0.0872	0.1185	Zscan18
chr1	73339815	73339835	-	CCGGGAGTTTGTCTACCAGG	0.3568	0.6978	0.5908	0.7971	0.7427	0.7184	0.67	1.1583	0.6146	0.472	Zscan18
chr1	73339896	73339916	-	GGAAAAGCCTCATCAGCGGA	0.4282	0.6061	0.5212	0.3582	0.2914	0.7086	0.4123	0.3818	-0.2555	0.5411	Zscan18
chr1	73339932	73339952	-	GGTAGGGTTCAGTGAACAGG	0.3628	0.6188	0.6329	0.7197	0.4884	0.7097	0.7286	1.0093	0.2298	0.2583	Zscan18
chr1	73339949	73339969	-	GAGGACTTCATTCAGCAGGT	0.2798	0.6259	0.5886	0.3498	0.4579	0.655	0.5934	0.7132	0.7377	0.2035	Zscan18
chr1	73339953	73339973	-	ACAGGAGGACTTCATTCAGC	0.3025	0.5603	0.617	0.4075	0.2425	0.5055	0.4468	0.0232	0.4002	0.5298	Zscan18
chr1	73339968	73339988	-	AAAGGAACTGATTCTACAGG	0.279	0.6567	0.6725	0.5261	0.1645	0.5604	0.5024	0.5057	-0.0341	0.4372	Zscan18
chr1	73339971	73339991	-	CCAAAAGGAACTGATTCTAC	0.2995	0.4899	0.5886	0.3372	0.1731	0.4137	0.2791	-1.0354	-0.4783	0.0668	Zscan18
chr1	73340127	73340147	-	CGAACAAGAACTGGTTCAGC	0.5735	0.5281	0.5319	0.2396	0.196	0.4779	0.3572	-0.4897	-0.4444	0.0774	Zscan18
chr1	73340160	73340180	-	CCAGAAGGAACTCATCTATC	0.3585	0.4197	0.6028	0.4836	0.1566	0.3201	0.1966	-0.3729	0.4894	0.1692	Zscan18
chr1	73340412	73340432	-	CCAGCAGGAGGGATCCATTG	0.2681	0.6533	0.7338	0.7029	0.6535	0.6337	0.6603	0.6601	0.5277	0.1351	Zscan18
chr1	73340607	73340627	-	GAAGGATGTACCTATGCAGC	0.3578	0.5466	0.6028	0.4191	0.2757	0.5941	0.5883	0.3346	0.0891	0.2406	Zscan18
chr1	73340679	73340699	-	GCGGGATGAGCCCAATCAAG	0.7022	0.6353	0.6192	0.6466	0.6026	0.6642	0.6278	0.899	0.4102	0.5519	Zscan18
chr1	73410972	73410992	-	ACAACTTGATTGTACATCGA	0.71	0.5996	0.6075	0.3475	0.3263	0.6146	0.4852	0.1988	0.2914	0.2661	Zfp329
chr1	73411376	73411396	-	CCCCCAGAATTATACATTTA	0.4097	0.1665	0.5744	0.2184	0.2817	0.2884	0.0685	-1.9219	-1.1145	0.0112	Zfp329
chr1	73411598	73411618	-	CAATTGGGACTGTGAGAACC	0.3653	0.5488	0.4736	0.6576	0.3973	0.5856	0.4551	0.1485	0.0364	0.043	Zfp329
chr1	73411624	73411644	-	GGTCCCTGCTTCCCCATTTT	0.3343	0.1865	0.6875	0.3611	0.3852	0.3272	0.0635	-1.7553	-1.1217	0.0497	Zfp329
chr1	73447192	73447212	-	TGTATAGGCACTTCTGTTGG	0.3622	0.4445	0.7146	0.4348	0.555	0.6631	0.5039	0.5174	-0.0287	0.2654	Zfp110
chr1	73455528	73455548	-	TTCATCAGGGGACTCTCAGC	0.374	0.4724	0.617	0.2987	0.1508	0.4776	0.3467	0.1634	0.4589	0.0271	Zfp110
chr1	73455569	73455589	-	CCACATCCTTGTTCAATGTA	0.2783	0.4674	0.5212	0.3092	0.2587	0.4378	0.3381	-0.8519	-0.6597	0.0756	Zfp110
chr1	73455867	73455887	-	AACCACACCCGAAACTTCTC	0.2853	0.4505	0.617	0.1831	0.0911	0.3483	0.2996	-0.2809	0.5154	0.1569	Zfp110
chr1	73457712	73457732	-	AGGTGGTACAGTAACTGGTA	0.335	0.5323	0.5647	0.5973	0.5777	0.6515	0.6088	0.9693	1.2832	0.0442	Zfp110
chr1	73459324	73459344	-	TCATGAATTGGTTTTACCAC	0.6776	0.4683	0.527	0.4542	0.1588	0.5313	0.3297	-1.3721	-1.5874	0.1158	Zfp110
chr1	73502001	73502021	-	CGATACAGAGTCCTCTGGGT	0.3859	0.5805	0.5553	0.3196	0.5889	0.6592	0.5546	0.4677	0.5866	0.0915	Znf8
chr1	73502314	73502334	-	ACTGCAGGTTTGGGAAGATC	0.2601	0.4613	0.5539	0.4736	0.4079	0.4665	0.359	-0.3658	0.0116	0.0789	Znf8
chr1	73502329	73502349	-	TCCAGCTGGGAGATAACTGC	0.474	0.5417	0.5684	0.3899	0.5534	0.6614	0.5484	0.7123	0.6698	0.0982	Znf8
chr1	73509091	73509111	-	TTGAGCAGTGTGTGGTCTTC	0.3616	0.2501	0.5791	0.5654	0.3204	0.3236	0.1332	-0.9854	-0.3864	0.0305	Znf8
chr1	73509469	73509489	-	TGACTGCCATTGTCATCAAA	0.2331	0.4121	0.592	0.4173	0.1312	0.3841	0.2195	-0.8827	-0.4827	0.4181	Znf8
chr1	73509684	73509704	-	GGATTCGCTCATGTTGAACA	0.5326	0.616	0.5553	0.2706	0.0	0.5048	0.5008	0.4597	0.0258	0.1714	Znf8
chr1	73509768	73509788	-	GAATTCTCCTATGGACTGTA	0.5508	0.4934	0.4028	0.6034	0.3324	0.5508	0.5819	0.2538	0.5968	0.0657	Znf8
chr1	73509833	73509853	-	CAGGGATGAATTCTGATTGA	0.2138	0.4796	0.5886	0.4429	0.4499	0.5694	0.4983	-0.3442	-0.0155	0.07	Znf8
chr1	73509852	73509872	-	GTGTCCTCTTGTGTCGACCC	0.8012	0.5289	0.5553	0.5927	0.5351	0.7217	0.6268	0.8311	0.3138	0.086	Znf8
chr1	73509896	73509916	-	GGATTTCCCACAAACGCTGC	0.3242	0.5603	0.5411	0.1167	0.1787	0.585	0.4864	-0.0896	-0.3574	0.1398	Znf8
chr1	73522389	73522409	-	AAGCGCAAGCGTGCAGCCTC	0.723	0.3455	0.5637	0.783	0.4979	0.5889	0.3968	-0.1323	0.1075	0.0203	Zscan22
chr1	73522547	73522567	-	TCTCAGGGGGCAGCGCACCC	0.2907	0.4954	0.7252	0.5669	0.4445	0.557	0.5109	-0.4088	-0.4147	0.0302	Zscan22
chr1	73525222	73525242	-	TCATTGGGGGCATCCATGCG	0.8456	0.6208	0.6769	0.5273	0.3925	0.4916	0.6058	0.4713	-0.0508	0.1505	Zscan22
chr1	73525268	73525288	-	CATACTGCAATCGTTTCCTG	0.469	0.6908	0.7146	0.3996	0.4573	0.7059	0.5364	0.7816	0.2427	0.2427	Zscan22
chr1	73525478	73525498	-	CCCACATTCAATACAGGTAT	0.358	0.4538	0.4928	0.4043	0.4292	0.6248	0.2656	-0.5192	-0.2375	0.1409	Zscan22
chr1	73525484	73525504	-	TACCTTCCCACATTCAATAC	0.5505	0.5103	0.6028	0.3272	0.1307	0.3897	0.3144	-0.3938	0.3637	0.0638	Zscan22
chr1	73541822	73541842	-	ACCGTCCTGCACTGTGGGGC	0.2364	0.4524	0.5603	0.4962	0.3116	0.4602	0.4574	-0.1547	-0.6624	0.0154	Rps5
chr1	73541891	73541911	-	GCATCATCATGGAGTTAGTA	0.417	0.4468	0.5175	0.3036	0.1897	0.4141	0.3388	-0.5585	0.1555	0.1963	Rps5
chr1	73542133	73542153	-	TGTTGATGATAGCATTCACC	0.6174	0.6175	0.6163	0.1774	0.2478	0.6204	0.457	0.1752	0.2532	0.199	Rps5
chr1	73544096	73544116	-	GAGAGGGTACTAGGGGAACC	0.2445	0.576	0.5696	0.5793	0.5657	0.5782	0.5759	0.3326	0.2916	0.1094	Rnf225
chr1	73544244	73544264	-	CAGCTTGAAAATGCCGTCGA	1.0	0.5531	0.5886	0.709	0.4213	0.5986	0.5429	0.2292	0.0567	0.0413	Rnf225
chr1	73544267	73544287	-	TGGCCGCAGTCCAGGCGTTT	0.8555	0.4862	0.598	0.6694	0.3692	0.3484	0.3087	-0.7222	-0.0198	0.0757	Rnf225
chr1	73544275	73544295	-	AGAATACGTGGCCGCAGTCC	0.4944	0.431	0.5603	0.6647	0.3506	0.5903	0.5765	0.6188	0.8464	0.0189	Rnf225
chr1	73544317	73544337	-	CACCCGCGGTAGCCAGCGAC	1.0	0.4729	0.6345	0.6874	0.4942	0.5548	0.4487	0.0722	0.006	0.0196	Rnf225
chr1	73544435	73544455	-	AGTGGCGCGCGCGCATCGCA	0.635	0.4972	0.6484	0.5974	0.3583	0.6157	0.37	0.7336	0.4911	0.2498	Rnf225
chr1	73544500	73544520	-	GCGGTGGTGGCCGCAGATAC	0.76	0.4102	0.6014	0.6642	0.5244	0.4263	0.4349	-0.4468	-0.1301	0.0269	Rnf225
chr1	73544523	73544543	-	GCTCTTGCGTGGCCCGGGAG	0.9107	0.4543	0.7902	0.6037	0.5283	0.5932	0.2816	-0.0699	-0.3585	0.1537	Rnf225
chr1	73544584	73544604	-	GACGTGACAGCGGGCGGCCG	0.874	0.3536	0.7007	0.5743	0.5543	0.5637	0.4045	-0.3117	-1.0094	0.1045	Rnf225
chr1	73544608	73544628	-	ACGCTGGACTGCTCAGGGAC	0.4068	0.5344	0.5731	0.7285	0.5832	0.6246	0.5639	0.237	0.2607	0.064	Rnf225
chr1	73544634	73544654	-	CAGTGCCACTGCCGCATTGA	0.8064	0.3952	0.527	0.4053	0.3836	0.411	0.3218	-0.8254	-0.4347	0.0246	Rnf225
chr1	73594439	73594459	-	GCGCCCTCTGGGCCGCATTC	0.5146	0.2553	0.6925	0.483	0.0	0.0	0.0131	-1.7397	-1.2665	0.0694	Zfp324
chr1	73594961	73594981	-	CACACGAGGCCGGGAGACAG	0.2963	0.5357	0.6333	0.6188	0.6377	0.7027	0.5776	0.6201	0.0066	0.0165	Zfp324
chr1	73594975	73594995	-	TGGAGTTGGATGATCACACG	0.6037	0.7198	0.6913	0.6602	0.673	0.6962	0.6238	0.6903	0.0104	0.3504	Zfp324
chr1	73595012	73595032	-	AATTGTCCTATTGGGAACCC	0.4641	0.5396	0.5266	0.4567	0.4116	0.5985	0.5726	0.2271	0.0889	0.1298	Zfp324
chr1	73595878	73595898	-	AGACTAGTAGATATCCTAAC	0.377	0.4494	0.5744	0.3615	0.3053	0.4842	0.48	-0.2682	0.8422	0.3941	Zfp324
chr1	73595905	73595925	-	TCAGGGTAGGCACCAGCAGG	0.4417	0.5709	0.6569	0.7276	0.5775	0.6333	0.6415	1.1569	0.69	0.2663	Zfp324
chr1	73595923	73595943	-	CCCTCCAGAATTTTTGCATC	0.4897	0.3519	0.527	0.1996	0.0	0.0582	0.0179	-1.8725	-1.7735	0.023	Zfp324
chr1	73596051	73596071	-	CTACTGGGGAGGTCAATCGC	0.7663	0.5853	0.6203	0.6282	0.3709	0.5513	0.5799	0.4564	0.5702	0.1946	Zfp324
chr1	73596079	73596099	-	ACTCTAGATGAACCATTCTC	0.5462	0.4312	0.5633	0.3665	0.3072	0.4501	0.2516	-0.2689	0.459	0.2193	Zfp324
chr1	73596352	73596372	-	TTGCACGCCCTACATTCAAA	0.819	0.4357	0.6311	0.351	0.0	0.3514	0.2211	-0.9461	-0.6057	0.4309	Zfp324
chr1	73596548	73596568	-	CAGTGAGGAGCTGTGTCGGA	0.2258	0.5814	0.5695	0.6579	0.6214	0.6548	0.5019	0.2803	0.2034	0.087	Zfp324
chr1	73603125	73603145	-	TCTCAGGAGGCAACACACCC	0.2727	0.592	0.6153	0.4154	0.5809	0.7215	0.6863	0.83	0.6933	0.1947	Zfp446
chr1	73603154	73603174	-	TGGTCGCTGTCCTCGAACCC	0.3138	0.4853	0.6072	0.4569	0.5649	0.6733	0.65	0.688	0.4047	0.2196	Zfp446
chr1	73603412	73603432	-	CTCCGCTGGGCCTGCCTTGG	0.2526	0.4126	0.6583	0.7538	0.6734	0.5388	0.2725	-0.5871	-0.8493	0.0019	Zfp446
chr1	73603859	73603879	-	TCCTGGCTGGAACGATACGG	0.881	0.7105	0.5244	0.6547	0.6482	0.7259	0.7393	1.2483	0.5122	0.7704	Zfp446
chr1	73606086	73606106	-	GTAGCAGCGGCAGGCTTGCT	0.5697	0.3105	0.5886	0.5336	0.4703	0.51	0.3542	-0.0724	0.1375	0.0801	Zfp446
chr1	73606176	73606196	-	CTTCTGGGGGATGGCTCCCG	0.4427	0.4429	0.7098	0.7756	0.557	0.5222	0.2738	-0.4628	-0.9415	0.0792	Zfp446
chr1	73606255	73606275	-	AAGCCTGGAGGGTCCTTGCA	0.6042	0.5153	0.6784	0.5332	0.5474	0.5272	0.2844	0.1107	0.3998	0.0331	Zfp446
chr1	73606282	73606302	-	GGGGCTTCAAGCAGTGGTGT	0.3341	0.5513	0.5461	0.613	0.6881	0.7431	0.5927	0.594	0.2984	0.0909	Zfp446
chr1	73619229	73619249	-	GGAACTCTACGGCTCCACAG	0.511	0.7382	0.7197	0.5006	0.6872	0.7507	0.7167	1.2549	0.7597	0.6486	Slc27a5
chr1	73621171	73621191	-	TGTGTAATGTCCCAGGGGTA	0.3468	0.5241	0.645	0.5823	0.4687	0.5793	0.4178	-0.0814	-0.1245	0.0787	Slc27a5
chr1	73621178	73621198	-	CGATACTTGTGTAATGTCCC	0.8974	0.4358	0.527	0.0951	0.4786	0.6367	0.4708	0.0412	-0.2259	0.1029	Slc27a5
chr1	73625721	73625741	-	GCCATATTCATCTATACTTC	0.5151	0.3111	0.5603	0.072	0.2661	0.3926	0.0871	-1.0761	-0.2461	0.0639	Slc27a5
chr1	73625817	73625837	-	ACTCCGGGCGTAGAGGCTCT	0.6311	0.5149	0.711	0.4983	0.4262	0.4042	0.5386	0.0214	0.4723	0.0356	Slc27a5
chr1	73625914	73625934	-	GATGATCCTTGTAGACCTCC	0.4153	0.5108	0.4925	0.3594	0.4194	0.6266	0.4061	0.2455	0.3827	0.1927	Slc27a5
chr1	73626473	73626493	-	TGGATCAATCCACACAGTCG	0.6589	0.6566	0.6583	0.3932	0.4911	0.6767	0.6816	0.9275	0.1002	0.2861	Slc27a5
chr1	73626711	73626731	-	AGCACAGGCCCGGCCTGACC	0.235	0.4908	0.6925	0.4711	0.3197	0.4345	0.4335	0.1443	0.403	0.0162	Slc27a5
chr1	73637204	73637224	-	GTGTCCGCTTGGCATGAGGA	0.5153	0.6418	0.6167	0.5572	0.5479	0.7343	0.6436	0.9358	0.4727	0.2745	Zbtb45
chr1	73637208	73637228	-	TTATGTGTCCGCTTGGCATG	0.4238	0.6237	0.6392	0.5881	0.277	0.5334	0.5474	0.2198	-0.24	0.4903	Zbtb45
chr1	73637391	73637411	-	TGGCGGCCCGGGTGAAGGCC	0.8817	0.4068	0.5778	0.7223	0.4595	0.5059	0.2981	-0.7624	-1.0608	0.0299	Zbtb45
chr1	73637396	73637416	-	GGCGTTGGCGGCCCGGGTGA	0.3542	0.4603	0.6595	0.6402	0.5967	0.6317	0.2856	-0.4046	-0.6073	0.0165	Zbtb45
chr1	73637417	73637437	-	ACCGACGCTGAAGAAGGTGA	0.245	0.658	0.5354	0.5986	0.5476	0.6666	0.6535	1.3124	0.7023	0.2805	Zbtb45
chr1	73637520	73637540	-	CCCCACGCCCATCAAGGCCG	0.3889	0.441	0.6192	0.279	0.3528	0.5854	0.547	0.0738	-1.0374	0.338	Zbtb45
chr1	73637526	73637546	-	TGCACCCCCCACGCCCATCA	0.3639	0.5642	0.6595	0.3039	0.2595	0.4293	0.5402	0.2477	0.4421	0.0204	Zbtb45
chr1	73637606	73637626	-	TTGCTGGCCGCTCGTCCCCC	0.5118	0.3839	0.6122	0.658	0.4628	0.5356	0.3212	-0.1086	-0.2142	0.0859	Zbtb45
chr1	73637790	73637810	-	GGCACAAGGCGAAGCACTGC	0.5591	0.484	0.5461	0.3548	0.3342	0.644	0.4912	0.1883	0.091	0.013	Zbtb45
chr1	73637804	73637824	-	GGCTCGTTAGTGGTGGCACA	0.3974	0.594	0.6119	0.2817	0.4427	0.6089	0.5951	0.6537	0.3085	0.1658	Zbtb45
chr1	73637916	73637936	-	CGCAGGCTCACCCTTCTTTC	0.3529	0.1683	0.6547	0.328	0.259	0.2493	0.04	-1.4258	-0.4921	0.0538	Zbtb45
chr1	73637933	73637953	-	CACCGCTGTGTGCTGGCCGC	0.2786	0.3122	0.6642	0.5745	0.4322	0.5005	0.424	-0.1617	-0.5379	0.0355	Zbtb45
chr1	73638008	73638028	-	ACCCTCAATGGGCAGAGGCT	0.21	0.492	0.65	0.5248	0.4346	0.504	0.3107	0.0644	0.2547	0.0501	Zbtb45
chr1	73638013	73638033	-	TGGAGACCCTCAATGGGCAG	0.3657	0.54	0.6725	0.6816	0.5909	0.6371	0.453	0.1861	-0.1768	0.3276	Zbtb45
chr1	73653136	73653156	-	CCCCGCAGGGGACGACGCGG	0.4127	0.4461	0.5767	0.5892	0.6171	0.6501	0.5363	0.675	-0.0624	0.0541	Trim28
chr1	73653150	73653170	-	GCCTCGCCACCGCCCCCCGC	0.4363	0.2699	0.6686	0.4874	0.3929	0.5308	0.2734	0.1804	0.0977	0.0622	Trim28
chr1	73655989	73656009	-	TCTCCATCTCGAGTCTTAGC	0.4284	0.5116	0.6591	0.226	0.0	0.2926	0.1997	-0.6755	-0.3266	0.259	Trim28
chr1	73660551	73660571	-	CATGATGGAGTTTGAACGGC	0.7621	0.4571	0.4925	0.5269	0.2952	0.5484	0.4839	-0.0521	-0.318	0.1172	Chmp2a
chr1	73660626	73660646	-	ATCCCCATTGACCTTCAGGC	0.318	0.614	0.617	0.242	0.4152	0.6003	0.5489	0.4516	0.4022	0.3323	Chmp2a
chr1	73660698	73660718	-	AGCCATGAAGGGTGTTACTA	0.314	0.4934	0.5791	0.2058	0.4164	0.4724	0.354	0.1563	0.6926	0.035	Chmp2a
chr1	73660770	73660790	-	GTTGATGCGGGCCAATATCC	0.9802	0.4949	0.6059	0.4095	0.3047	0.5527	0.4612	0.5674	1.079	0.1406	Chmp2a
chr1	73661695	73661715	-	ACGACAAAAACTAGAAACCC	0.5023	0.5873	0.422	0.4041	0.5347	0.703	0.6982	0.7422	0.1991	0.1296	Chmp2a
chr1	73661720	73661740	-	GAGCCATGAGAGAACTGGAC	0.2427	0.5662	0.6358	0.4602	0.5633	0.6747	0.4871	0.124	0.2325	0.1527	Chmp2a
chr1	73661753	73661773	-	AACTACTTCGGCAAAACCAG	0.7833	0.6731	0.5434	0.2285	0.4697	0.6919	0.4518	0.4428	-0.2242	0.4311	Chmp2a
chr1	73665429	73665449	-	AGCTGCGGATTCAGAAGGGT	0.3588	0.5387	0.417	0.5798	0.6234	0.6683	0.5296	0.1567	0.11	0.0735	Ube2m
chr1	73672385	73672405	-	CGTGCGCAGCGCCCGCCTGG	0.8811	0.644	0.8091	0.5898	0.5861	0.6755	0.4448	0.2463	-0.1163	0.2043	Mzf1
chr1	73672445	73672465	-	CCACCAACTCACGCATACTG	0.4864	0.5932	0.6192	0.3213	0.3894	0.6752	0.6297	0.8059	0.1294	0.4289	Mzf1
chr1	73672709	73672729	-	TGAACAGGACCCTGCCTGTG	0.2424	0.5997	0.6299	0.6307	0.6135	0.5822	0.6318	0.4102	-0.1224	0.0465	Mzf1
chr1	73672735	73672755	-	CTCGTACTCCCCAGCGATCC	0.6971	0.4409	0.5603	0.4885	0.3513	0.3875	0.4024	0.155	0.3118	0.0122	Mzf1
chr1	73672774	73672794	-	ATGCAGTCCCCTACCAGAGA	0.3921	0.5397	0.6547	0.4983	0.3244	0.5994	0.5961	0.6236	0.6836	0.0686	Mzf1
chr1	73672897	73672917	-	AAGAATGGGTCCCGTTGTGC	0.7506	0.4103	0.5603	0.4475	0.3619	0.575	0.5025	0.0566	0.1856	0.0076	Mzf1
chr1	73679502	73679522	-	GTAGAAGGCATCTTGTCGCC	0.6371	0.5453	0.6028	0.4881	0.307	0.5177	0.3011	0.1692	0.0181	0.5496	Mzf1
chr1	73679551	73679571	-	TGATGTGCCCCCATGGAGCG	0.4918	0.5965	0.6533	0.4162	0.463	0.5771	0.5291	0.2699	-0.6973	0.4675	Mzf1
chr1	73679741	73679761	-	TCTCCTACCTAAGGTGGCCC	0.4801	0.4838	0.5883	0.309	0.2839	0.5019	0.5963	0.1162	-0.3556	0.2088	Mzf1
chr1	73680213	73680233	-	ACAGAGTTGATGGAGAATCC	0.2962	0.5642	0.6594	0.2431	0.4261	0.6324	0.6621	0.5777	0.877	0.0668	Mzf1
chr1	73680238	73680258	-	GCTGGACCTACAAATGAAAG	0.3145	0.6595	0.7146	0.3451	0.3747	0.6538	0.5718	0.8045	-0.0807	0.7107	Mzf1
chr1	73680268	73680288	-	GACTACCCCAGGGGCCACGC	0.44	0.5271	0.56	0.4378	0.3473	0.55	0.5738	0.3072	0.1463	0.0787	Mzf1
chr1	73680385	73680405	-	ATCTCCCTAGGTCACGGTCC	0.8075	0.5706	0.5695	0.5207	0.2786	0.5641	0.42	0.4069	0.3553	0.045	Mzf1
chr1	73680833	73680853	-	CGTGTGCAAGAGCAGTGGCC	0.5135	0.481	0.7157	0.5514	0.2984	0.4878	0.4627	0.2125	-0.0239	0.1989	Mzf1
chr1	73680921	73680941	-	ACGTCCAGAGGTACATTCCA	0.3026	0.5884	0.4879	0.399	0.5326	0.7084	0.6508	0.7833	0.9997	0.2827	Mzf1
chr1	73680933	73680953	-	TCACCAGTGGCTACGTCCAG	0.7801	0.6487	0.7008	0.6535	0.6198	0.6592	0.5474	0.8268	0.389	0.1688	Mzf1
chr1	73680984	73681004	-	TGAGGAGGCAATAGGTCCTC	0.2591	0.4782	0.5461	0.6967	0.5278	0.523	0.4149	0.3285	0.6399	0.059	Mzf1
chr1	73680999	73681019	-	CCGGTGCTTTCGGTATGAGG	0.6707	0.6248	0.6616	0.755	0.613	0.6934	0.6888	0.9027	0.3467	0.1163	Mzf1
chr1	73681002	73681022	-	CTTCCGGTGCTTTCGGTATG	0.4688	0.4822	0.7665	0.5295	0.4396	0.3995	0.4155	-0.3416	-0.5523	0.078	Mzf1
chr1	73681046	73681066	-	GAAGATACACTGTGGGACCC	0.2155	0.5744	0.5649	0.3234	0.4903	0.6277	0.5966	0.6718	0.3734	0.0374	Mzf1
chr1	73723601	73723621	-	TCGGCCTGTGCCCTGTGAGA	0.2973	0.4419	0.6453	0.539	0.5502	0.6179	0.6543	0.4317	0.346	0.0548	Vom1r55
chr1	73723626	73723646	-	TTGGACAAAATGAGCTCTGT	0.549	0.5987	0.5508	0.3252	0.3604	0.5679	0.4353	-0.0857	0.0457	0.0238	Vom1r55
chr1	73723666	73723686	-	CCCCTTGGAGAGAAGAACCA	0.5132	0.6763	0.6358	0.3379	0.5285	0.6917	0.7435	0.8182	0.4677	0.5804	Vom1r55
chr1	73723981	73724001	-	AGCAATGCCATCCCCCATTG	0.7863	0.6164	0.6866	0.4274	0.4592	0.5444	0.594	0.209	0.0468	0.0648	Vom1r55
chr1	73724063	73724083	-	CCACCATAAGTGTCATCAGC	0.4456	0.5053	0.5542	0.2299	0.1213	0.4371	0.2189	-0.743	-0.5954	0.1164	Vom1r55
chr1	73888659	73888679	-	TCATGAAATTCTTTGCAGTC	0.4288	0.4441	0.5128	0.2167	0.0	0.1622	0.1388	-1.4414	-1.4342	0.0701	Vom1r57
chr1	74018807	74018827	-	TTTAAATGCAGACTTAATTC	0.3213	0.3477	0.6308	0.192	0.0	0.3191	0.2053	-0.8861	-0.4385	0.0925	RGD1564801
chr1	74031792	74031812	-	AAAGCCCATGTAGAGAGTCT	0.3196	0.5267	0.617	0.402	0.294	0.5355	0.4804	0.5178	0.9815	0.0273	Vom1r59
chr1	74108157	74108177	-	TCAACATATTGACTATCACC	0.614	0.6451	0.4928	0.2316	0.317	0.6327	0.6266	0.6955	0.8382	0.3253	Vom1r61
chr1	74108270	74108290	-	CATAGCCCGGGTGACTCTGT	0.378	0.5911	0.6875	0.6437	0.5816	0.637	0.5847	0.8647	1.1251	0.0677	Vom1r61
chr1	74108374	74108394	-	AATGTCCATATAGAGAGTTT	0.2023	0.4413	0.6308	0.3477	0.2965	0.4412	0.425	-0.178	0.9359	0.1236	Vom1r61
chr1	74108406	74108426	-	GGTTGATGAACCAGGAAAAC	0.3159	0.397	0.5266	0.3739	0.3847	0.5439	0.4377	-0.2268	0.1018	0.3671	Vom1r61
chr1	74108414	74108434	-	TATGACCAGGTTGATGAACC	0.5359	0.6115	0.6591	0.5497	0.4246	0.597	0.5726	0.4853	0.2974	0.0929	Vom1r61
chr1	74108427	74108447	-	TGAGGAGCACATATATGACC	0.3403	0.6164	0.5212	0.4408	0.4666	0.721	0.6463	1.1096	1.1555	0.2509	Vom1r61
chr1	74108445	74108465	-	TCGCTATCACAGTCTCAATG	0.6003	0.7072	0.7055	0.5117	0.4669	0.6384	0.6356	0.803	0.2642	0.3636	Vom1r61
chr1	74108553	74108573	-	CTCTTATTATGATAACACTC	0.5391	0.5585	0.417	0.1871	0.2473	0.5433	0.292	-0.7075	-0.457	0.1744	Vom1r61
chr1	74108595	74108615	-	TGTAGAGGCTGGTCCATACC	0.5763	0.5275	0.7063	0.6582	0.4938	0.5961	0.4852	0.1193	0.5555	0.2718	Vom1r61
chr1	74135884	74135904	-	CAATGAAAGTTTCTAACAGG	0.2096	0.6566	0.515	0.5632	0.1618	0.584	0.4365	0.4798	-0.0221	0.0614	Vom1r62
chr1	74136057	74136077	-	AGGGAGTCTGACTGCAAAGG	0.2451	0.6031	0.6393	0.7353	0.6545	0.7055	0.703	0.9187	0.4495	0.0877	Vom1r62
chr1	74136060	74136080	-	GAAAGGGAGTCTGACTGCAA	0.2051	0.6443	0.6405	0.7324	0.5467	0.7161	0.4994	0.3243	0.298	0.0344	Vom1r62
chr1	74136077	74136097	-	TTACATGCAACGTCGTGGAA	0.7418	0.5666	0.65	0.4022	0.0654	0.4907	0.302	-0.3357	-0.3583	0.2195	Vom1r62
chr1	74146518	74146538	-	ATCTGAGAGAGCCAGAAGTC	0.2292	0.395	0.5695	0.3902	0.4077	0.521	0.4548	-0.0731	0.214	0.0315	Zswim9
chr1	74146863	74146883	-	CTCTAGTTCGAGGCCATCGC	0.5459	0.4974	0.6261	0.2818	0.2975	0.4991	0.3425	-0.1838	-0.1824	0.0889	Zswim9
chr1	74146873	74146893	-	GATGCCTGTGCTCTAGTTCG	0.3307	0.4415	0.6614	0.4538	0.4945	0.6237	0.6966	0.7741	0.1463	0.2411	Zswim9
chr1	74146991	74147011	-	ACTGGCTGAGTTGCGTTCCC	0.3491	0.5255	0.6733	0.6424	0.555	0.5704	0.4536	-0.0053	0.1309	0.1258	Zswim9
chr1	74147084	74147104	-	GGAGTTAGGTGGTGCCAGCC	0.4898	0.427	0.5791	0.5541	0.3377	0.2629	0.2712	-1.0087	-1.0927	0.013	Zswim9
chr1	74147105	74147125	-	GACGCTCTTCAGTAAGGCAC	0.6787	0.5214	0.5542	0.6154	0.4065	0.7041	0.6395	0.7715	0.3213	0.1694	Zswim9
chr1	74147111	74147131	-	TCTGGAGACGCTCTTCAGTA	0.6463	0.474	0.6733	0.5181	0.5013	0.5658	0.4808	0.1548	0.4013	0.1053	Zswim9
chr1	74147324	74147344	-	CAGCGCTGGACGTGCACGCC	0.8287	0.4508	0.6075	0.7801	0.4228	0.3933	0.2748	-0.43	-0.6708	0.0074	Zswim9
chr1	74147381	74147401	-	GGACCGGCTGCCTGGGTTGC	0.3048	0.1701	0.6122	0.4301	0.3904	0.4072	0.4213	-0.6772	-0.9225	0.0036	Zswim9
chr1	74147439	74147459	-	TCCTTCTGACATCGCGCACC	0.8245	0.4292	0.4844	0.2967	0.0786	0.418	0.4562	0.0678	-0.2218	0.0169	Zswim9
chr1	74156726	74156746	-	GCTCTTCCGCACAGATCCAG	0.2894	0.6296	0.5905	0.5492	0.4277	0.6586	0.6132	0.6327	0.1495	0.5527	Zswim9
chr1	74156896	74156916	-	TTTGCCTACCACTTCCGCCC	0.612	0.5097	0.6591	0.3928	0.0117	0.5029	0.5746	0.4902	0.418	0.1095	Zswim9
chr1	74172492	74172512	-	ACTTGGACTTGGGGGGTGCC	0.4469	0.2991	0.6116	0.3662	0.073	0.1781	0.2389	-1.2654	-1.5265	0.0329	Lig1
chr1	74188837	74188857	-	GAGGCGGCCCAAGGCGGTTG	0.3686	0.4428	0.6818	0.8567	0.601	0.6502	0.66	0.5515	-0.0795	0.0532	Lig1
chr1	74188894	74188914	-	CCTGGGCAACTGCCTTGAGG	0.2194	0.6211	0.8137	0.5564	0.6143	0.6744	0.665	0.2764	0.1443	0.1504	Lig1
chr1	74188897	74188917	-	TGGCCTGGGCAACTGCCTTG	0.3956	0.571	0.7008	0.6694	0.6174	0.6458	0.4923	0.5953	0.0618	0.091	Lig1
chr1	74190180	74190200	-	CCGGGCTTCTGAGTAGCGGC	0.5623	0.5219	0.5354	0.5778	0.5001	0.6163	0.6	0.3668	-0.1157	0.157	Lig1
chr1	74191222	74191242	-	GACAGTCTTCAAAGCCTCAA	0.267	0.5242	0.5177	0.6652	0.2435	0.5243	0.2197	-0.7382	-0.5449	0.0651	Lig1
chr1	74191352	74191372	-	GCCGCCCACTTAGGGACCTG	0.3748	0.5951	0.6299	0.4933	0.5653	0.5966	0.5639	0.5852	-0.1061	0.1181	Lig1
chr1	74191361	74191381	-	CAAGGCGCAGCCGCCCACTT	0.7782	0.4356	0.6737	0.5862	0.3811	0.2221	0.2145	-0.609	-0.133	0.0113	Lig1
chr1	74192823	74192843	-	GGGATGATGCGATCCAGATC	0.4872	0.4966	0.6263	0.4788	0.457	0.5878	0.5189	0.154	0.6376	0.0766	Lig1
chr1	74193550	74193570	-	TGGGCCAGCATTGGTTTAAG	0.3802	0.4637	0.6299	0.5524	0.5974	0.5254	0.4714	0.027	-0.1287	0.1516	Lig1
chr1	74193597	74193617	-	CGACCTCCTCAAAGCGTTTC	0.5459	0.1886	0.5461	0.3328	0.0725	0.2801	0.0277	-1.7131	-0.9218	0.0264	Lig1
chr1	74193626	74193646	-	CCCATCGTATTTATACTCGC	0.7596	0.5441	0.4787	0.3189	0.2652	0.5214	0.227	-0.111	-0.1416	0.3701	Lig1
chr1	74194098	74194118	-	GGGATGCGGCTGATGATGTC	0.8259	0.5169	0.6736	0.5952	0.5026	0.6376	0.4829	0.0059	0.1584	0.0355	Lig1
chr1	74250124	74250144	-	TGGATCCAGAAACCCCTGCG	0.4224	0.7254	0.6725	0.5631	0.6359	0.686	0.685	1.0907	0.4131	0.4283	Pla2g4c
chr1	74260388	74260408	-	GCAGGATATCCAGCATGATG	0.4197	0.6552	0.605	0.4914	0.5081	0.6891	0.6287	0.5861	0.1161	0.2906	Pla2g4c
chr1	74260492	74260512	-	ACTTACCTCTCAGGAAAGTC	0.4719	0.4596	0.4592	0.3941	0.0777	0.4247	0.4715	-0.3263	0.0154	0.177	Pla2g4c
chr1	74261386	74261406	-	TATCTTCTTTAATATCAGCA	0.2292	0.5568	0.6024	0.1696	0.0	0.4376	0.1435	-0.6221	-0.7278	0.1589	Pla2g4c
chr1	74265364	74265384	-	CAGAGCTTATCCTTGATGCT	0.301	0.5548	0.5886	0.2728	0.4767	0.5667	0.5811	0.0253	0.005	0.2287	Pla2g4c
chr1	74265402	74265422	-	ACAAACCTGTCTCAGGACCC	0.231	0.5855	0.6028	0.3194	0.2866	0.4541	0.606	0.2945	0.03	0.0989	Pla2g4c
chr1	74265409	74265429	-	CTCATGCACAAACCTGTCTC	0.6272	0.5014	0.6263	0.2933	0.3067	0.4779	0.3948	-0.2816	-0.2885	0.0131	Pla2g4c
chr1	74679856	74679876	-	CTTCTTGGTACTGTACTATG	0.289	0.6322	0.633	0.4862	0.5272	0.57	0.5876	0.5594	0.4842	0.1698	LOC100360574
chr1	74946540	74946560	-	GTATGTTGATTGTTCCTCAA	0.3176	0.527	0.56	0.5456	0.4406	0.6023	0.1546	-0.753	-0.5296	0.3312	Sult2a6
chr1	74946540	74946560	-	GTATGTTGATTGTTCCTCAA	0.3176	0.527	0.56	0.5456	0.4406	0.6023	0.1546	-0.753	-0.5296	0.3312	Sult2a6
chr1	76466487	76466507	-	CTAAGACCCATGATGGGGTC	0.4889	0.5035	0.6358	0.6603	0.352	0.46	0.407	-0.7178	-0.7366	0.1302	LOC102554917
chr1	76486098	76486118	-	AGACTATGAAACACTTGGCA	0.296	0.5928	0.5886	0.2964	0.238	0.6062	0.5179	0.5195	0.194	0.1275	Obox1
chr1	76517111	76517131	-	AGGGCCAGACCTGTGGCCAC	0.2842	0.4373	0.6311	0.7979	0.6104	0.5081	0.6561	0.0903	0.0723	0.0319	LOC103691042
chr1	76540678	76540698	-	CGTCCTGCGAAGAGGAAGGC	0.2199	0.5047	0.6355	0.3827	0.435	0.5595	0.4666	-0.1277	-0.2782	0.1502	Crx
chr1	76540682	76540702	-	GGCTCGTCCTGCGAAGAGGA	0.4491	0.5794	0.5256	0.5792	0.5591	0.7403	0.7	0.8618	0.1987	0.1742	Crx
chr1	76540686	76540706	-	CCAAGGCTCGTCCTGCGAAG	0.7584	0.6227	0.7244	0.5828	0.5215	0.6548	0.5301	0.8042	0.2488	0.5255	Crx
chr1	76543174	76543194	-	CCCGGATGTGTATGCACGTG	0.516	0.5946	0.6016	0.761	0.6731	0.6657	0.5278	0.494	-0.2566	0.0193	Crx
chr1	76543241	76543261	-	GGGAGCGGACCACGTTCACC	0.7037	0.5513	0.5744	0.4336	0.4913	0.5201	0.4098	-0.3248	-0.2668	0.1094	Crx
chr1	76543265	76543285	-	TAGGTGCCCCTAGGAAGCAG	0.2936	0.6584	0.5861	0.6138	0.583	0.6748	0.7274	1.3345	0.7063	0.3737	Crx
chr1	76543274	76543294	-	GCCCCCACTTAGGTGCCCCT	0.3249	0.5673	0.65	0.4019	0.3884	0.443	0.5227	-0.5214	-0.3292	0.4789	Crx
chr1	76602067	76602087	-	GAAGTTGGTTCACTCCAAGA	0.3813	0.6724	0.6028	0.6097	0.5881	0.7629	0.7225	0.813	0.8782	0.2881	Selenow
chr1	76602509	76602529	-	TCACCTGATAGTGGAGCTTG	0.2342	0.6184	0.5341	0.5366	0.5562	0.6358	0.6185	0.589	0.0543	0.0481	Selenow
chr1	76631050	76631070	-	CTTGCTTCTAGAGGCCCATG	0.3841	0.6644	0.6579	0.6026	0.4129	0.534	0.473	0.6304	0.3938	0.2115	Nop53
chr1	76631059	76631079	-	TGCCCAGGCCTTGCTTCTAG	0.3052	0.3988	0.715	0.3873	0.521	0.5883	0.2605	-0.4186	-0.5231	0.1295	Nop53
chr1	76633115	76633135	-	GGATAAGCCTTTGATCGGTC	1.0	0.531	0.5411	0.5699	0.4195	0.653	0.3496	-0.1012	0.0118	0.2657	Nop53
chr1	76633555	76633575	-	TCTTAACCCTCCTGCACCAA	0.5482	0.5781	0.5408	0.5494	0.0	0.4419	0.5235	0.1117	-0.1827	0.0862	Nop53
chr1	76633648	76633668	-	TGCCAAAAAGCTCAGGCGAA	0.5008	0.5652	0.5886	0.4591	0.0654	0.4038	0.3088	-0.3541	-0.4844	0.0274	Nop53
chr1	76634215	76634235	-	CTGCAGAACCACGCAAGAAG	0.3286	0.5154	0.6428	0.4623	0.365	0.6527	0.4836	0.3976	-0.3647	0.1896	Nop53
chr1	76636138	76636158	-	CTTCAGTGGCTTGTTGGCAG	0.3078	0.4787	0.7524	0.558	0.3862	0.6126	0.3366	-0.0837	-0.5789	0.1341	Nop53
chr1	76636769	76636789	-	CCTCGGTGGATCCCGCTCTG	0.8686	0.653	0.7807	0.4774	0.6425	0.6171	0.4747	0.7488	0.2328	0.044	Nop53
chr1	76643459	76643479	-	GATGCCCTCGGTGTTCGGAA	0.9028	0.6096	0.6875	0.5695	0.2713	0.6092	0.5628	0.2849	-0.044	0.383	Ehd2
chr1	76648260	76648280	-	GACCTCTTCCGTGATATCCA	0.8434	0.5924	0.617	0.1215	0.4657	0.6568	0.5269	0.4716	0.444	0.2539	Ehd2
chr1	76648288	76648308	-	CCGGCGTCTCTTCGAGCTGG	0.7442	0.5595	0.5719	0.7281	0.3796	0.5653	0.498	-0.0224	-0.7466	0.0501	Ehd2
chr1	76648384	76648404	-	GCTCATGTGGGCGCTGGGCA	0.2496	0.3301	0.6875	0.5183	0.3604	0.5244	0.271	-0.5364	-1.0001	0.0828	Ehd2
chr1	76648450	76648470	-	GATCCGCGTGGTACTCAACA	0.7582	0.6289	0.711	0.5021	0.5143	0.6784	0.7186	0.8805	0.8111	0.4652	Ehd2
chr1	76648477	76648497	-	TGGTGCCTTGCGTGGCCACG	0.6361	0.5976	0.6155	0.5805	0.5225	0.5349	0.5861	0.3001	-0.5967	0.138	Ehd2
chr1	76654034	76654054	-	GACACGCCCGGCATCCTATC	1.0	0.3627	0.6689	0.5602	0.3393	0.4277	0.2086	-0.7541	0.4796	0.0599	Ehd2
chr1	76655680	76655700	-	TGTCATGCACGGCGAGACAG	0.8762	0.612	0.6377	0.5362	0.5357	0.6814	0.579	0.4137	-0.0395	0.2848	Ehd2
chr1	76655755	76655775	-	CATCCAGTACCTCCTGGAGC	0.2114	0.5215	0.6733	0.3104	0.2581	0.476	0.5366	0.2762	0.0571	0.1137	Ehd2
chr1	76669358	76669378	-	TGGGATTATTCTCCAGAATA	0.2498	0.4393	0.507	0.5158	0.375	0.4898	0.3217	-0.5308	-0.0049	0.0286	Bicra
chr1	76677135	76677155	-	CTGGCCACGCCCGTCACCAA	0.7992	0.5391	0.6595	0.7162	0.4845	0.6106	0.5541	0.2467	-0.0324	0.0546	Bicra
chr1	76677737	76677757	-	ACCCCTCCTCAGGCCAGTCC	0.3771	0.3846	0.6784	0.3682	0.3094	0.5546	0.4986	0.3349	0.4584	0.0143	Bicra
chr1	76678181	76678201	-	CTCACCAACCAGAACCTGGC	0.5369	0.5663	0.6358	0.1247	0.3761	0.5907	0.3598	-0.5239	-0.5751	0.0546	Bicra
chr1	76678382	76678402	-	AGCGTCCACCTCCTCAATCA	0.4852	0.5437	0.6311	0.3175	0.4217	0.5722	0.6648	0.7441	0.8202	0.0352	Bicra
chr1	76678538	76678558	-	AACCTGACTTTTATGGCCGC	0.8588	0.4966	0.598	0.4899	0.0177	0.4102	0.2923	-0.7228	-1.0503	0.0644	Bicra
chr1	76678569	76678589	-	CACCTTGCCCCAGCAGCCTA	0.2363	0.4686	0.5637	0.3774	0.3239	0.4655	0.3478	-0.3395	-0.256	0.0485	Bicra
chr1	76678592	76678612	-	CTTACCATCCAGGGTGAGCC	0.3755	0.4998	0.6355	0.2751	0.0	0.0508	0.3819	-1.3921	-1.6232	0.1699	Bicra
chr1	76678602	76678622	-	GGGAGCCACCCTTACCATCC	0.4092	0.5276	0.617	0.4719	0.5444	0.5542	0.4273	-0.1519	0.2462	0.0096	Bicra
chr1	76678676	76678696	-	CCCATCCAGCCCAAGCCTGC	0.2139	0.4146	0.617	0.1098	0.132	0.4138	0.3318	-0.5629	-0.4853	0.0604	Bicra
chr1	76678817	76678837	-	AACTCAGTCTTTGCCGGGAC	0.4829	0.3663	0.5553	0.577	0.5375	0.6044	0.1452	-0.841	-1.0666	0.0197	Bicra
chr1	76678899	76678919	-	ATCTGCCGGCGTGTCCCCCC	0.9032	0.3479	0.5979	0.7102	0.4944	0.6183	0.4067	0.2472	0.2563	0.0125	Bicra
chr1	76678980	76679000	-	CTCCCAGCTCTTGGCAAAGC	0.3712	0.3661	0.5603	0.419	0.2662	0.4176	0.2647	-1.1529	-1.1369	0.028	Bicra
chr1	76679111	76679131	-	GTGACCCTTCAGCCCATTCA	0.4512	0.3464	0.6642	0.351	0.3198	0.4907	0.3788	-0.3053	0.3313	0.0191	Bicra
chr1	76679178	76679198	-	ACCCCAGGATGTGGTCAACA	0.2745	0.6269	0.5603	0.3959	0.4638	0.5278	0.4445	0.002	0.1185	0.1094	Bicra
chr1	76679285	76679305	-	GGAGCTGCTGCAGTGACCGC	0.2446	0.3914	0.6311	0.4731	0.5252	0.6837	0.5881	0.1399	-0.1319	0.0995	Bicra
chr1	76679324	76679344	-	CAGCCCGCTGACGGCGGGGC	0.6264	0.3844	0.5886	0.7607	0.3848	0.2727	0.1821	-1.204	-1.4776	0.0331	Bicra
chr1	76761242	76761262	-	ATGAGCAGCCTCACCTTGTA	0.2921	0.41	0.6311	0.5993	0.4148	0.4824	0.3271	-0.6255	0.0251	0.065	Zfp541
chr1	76765244	76765264	-	CCTTGAGTGTGCCCAGCCCC	0.2743	0.438	0.5442	0.6256	0.5292	0.5584	0.5789	0.9071	0.657	0.1382	Zfp541
chr1	76765364	76765384	-	TGCTGAACACTTTCCCGCAC	0.6136	0.4168	0.5411	0.5136	0.3363	0.5552	0.329	-0.4361	-0.4072	0.111	Zfp541
chr1	76765397	76765417	-	GCGTCAGGTAATGCTTGCTC	0.7361	0.4563	0.5553	0.4865	0.4791	0.679	0.504	0.091	0.1675	0.0678	Zfp541
chr1	76765462	76765482	-	CAGGTGGTCCTGCCGCTTGA	0.5792	0.4142	0.7019	0.4184	0.3993	0.3716	0.2603	-0.0483	0.3033	0.0897	Zfp541
chr1	76767022	76767042	-	GTTGTGGGTTGGGTCCCCAT	0.3241	0.5513	0.7299	0.8597	0.6687	0.584	0.4563	0.314	0.5391	0.4787	Zfp541
chr1	76767063	76767083	-	GACCTCAAGCCACTGGGTGG	0.3171	0.485	0.6866	0.5498	0.5989	0.6703	0.5593	0.4031	-0.0119	0.2154	Zfp541
chr1	76767137	76767157	-	TACTCACAATACAGCGGAGG	0.8192	0.6054	0.5399	0.5689	0.482	0.6316	0.5456	0.108	-0.6178	0.078	Zfp541
chr1	76767140	76767160	-	TGCTACTCACAATACAGCGG	1.0	0.6861	0.5966	0.4245	0.4538	0.6882	0.6751	1.1138	0.3358	0.4893	Zfp541
chr1	76767318	76767338	-	CGTGGGGGATGAGTTTCCTC	0.3204	0.4464	0.6969	0.6139	0.5282	0.5488	0.3364	-0.3549	-0.1161	0.1487	Zfp541
chr1	76767628	76767648	-	CTCCCGGGATGCCACTGCAG	0.3542	0.5244	0.7385	0.5534	0.6175	0.6707	0.534	0.4269	0.0304	0.0723	Zfp541
chr1	76767747	76767767	-	CCAGGGGCCTTTAGGAGTGC	0.2148	0.4871	0.5838	0.6046	0.5057	0.621	0.5255	-0.0676	-0.0453	0.1004	Zfp541
chr1	76767765	76767785	-	ACTTCACTGGAGGCCTCACC	0.3152	0.3871	0.6589	0.4117	0.2556	0.4992	0.3764	0.1241	0.4339	0.1272	Zfp541
chr1	76767913	76767933	-	GAAGAGGGGTGTGGCATCTG	0.342	0.5028	0.6677	0.762	0.758	0.665	0.4646	-0.0727	-0.2933	0.0085	Zfp541
chr1	76767929	76767949	-	TCATGAAAAGCTGCCGGAAG	0.4651	0.4622	0.625	0.4982	0.4527	0.6265	0.3385	-0.3531	-0.9781	0.052	Zfp541
chr1	76768068	76768088	-	AGAGTGGACTGCTTGCCCTC	0.4181	0.4846	0.6405	0.4957	0.4846	0.5351	0.4649	0.1498	0.4404	0.1566	Zfp541
chr1	76768215	76768235	-	GATGTTTCTCTGGACACTGC	0.3076	0.5413	0.678	0.3259	0.2877	0.596	0.5403	0.2036	0.0811	0.1625	Zfp541
chr1	76768239	76768259	-	GTGTCTCGCCTAGGGCCCCC	1.0	0.4766	0.5128	0.5479	0.5151	0.5957	0.4358	0.1956	0.0174	0.2335	Zfp541
chr1	76768248	76768268	-	CCTCCTTTTGTGTCTCGCCT	0.3789	0.3855	0.678	0.1853	0.1585	0.4638	0.1004	-1.4671	-1.6785	0.1235	Zfp541
chr1	76768321	76768341	-	AGAGTTGTCTGGATTCCGGG	0.5795	0.6767	0.7055	0.6404	0.6118	0.7199	0.5772	0.7241	0.2645	0.8341	Zfp541
chr1	76768510	76768530	-	GTAGCCTCCACCTCGGGGGC	0.6712	0.3681	0.6453	0.5002	0.3313	0.235	0.238	-1.255	-1.4974	0.1589	Zfp541
chr1	76787384	76787404	-	CGCCCGCTGCTCACCCAAAG	0.9084	0.5796	0.7385	0.5214	0.5549	0.547	0.4553	0.2466	-0.0751	0.2035	Napa
chr1	76797704	76797724	-	GTTGCCGGCGTCCACAAAGC	0.8118	0.5457	0.7017	0.4574	0.2138	0.5072	0.5384	0.2117	0.19	0.1839	Napa
chr1	76808841	76808861	-	GCTGTCCTCTCGCAGTGGAC	0.4711	0.4207	0.7063	0.4079	0.3693	0.5759	0.3326	-0.4054	-0.391	0.1112	Kptn
chr1	76808980	76809000	-	CAGGCCTGATTTTCTGTCGG	0.7272	0.5597	0.6725	0.6289	0.5437	0.6313	0.526	-0.577	-0.9978	0.2094	Kptn
chr1	76808999	76809019	-	AATTGCAGCTCTTTGGCCAC	0.4462	0.3986	0.5975	0.4495	0.1196	0.5187	0.3701	-0.352	-0.5039	0.132	Kptn
chr1	76822717	76822737	-	CACCCCTGGTTGGCAGCGGT	0.3491	0.5083	0.5968	0.5819	0.606	0.5536	0.4584	-0.5035	-0.6778	0.0228	Slc8a2
chr1	76822746	76822766	-	GGGTCGTCGGGTTCCCACAC	0.6599	0.5003	0.6072	0.7445	0.5923	0.639	0.4806	0.74	0.7654	0.0905	Slc8a2
chr1	76823089	76823109	-	AATGACCACAAACATGTTGA	0.2359	0.5748	0.645	0.2636	0.1731	0.5513	0.6151	0.0723	-0.0093	0.0939	Slc8a2
chr1	76828265	76828285	-	CAGTCGCTTGTCCGCCATCC	0.5558	0.456	0.5364	0.6573	0.4016	0.4014	0.315	-0.2116	0.017	0.0039	Slc8a2
chr1	76828327	76828347	-	CCGATGATGATTCCGCTGCG	1.0	0.6251	0.6818	0.5009	0.4677	0.6173	0.6699	0.4976	-0.3461	0.2959	Slc8a2
chr1	76828527	76828547	-	CGATGCCCACCAGCTGCTCC	0.2582	0.4679	0.5979	0.2663	0.312	0.5253	0.4657	0.0307	-0.1512	0.0303	Slc8a2
chr1	76828589	76828609	-	CGTGGCCTGGATGCGGTAGA	0.4417	0.4561	0.6875	0.7499	0.5649	0.5751	0.4594	0.0607	0.2371	0.1059	Slc8a2
chr1	76828672	76828692	-	GGGGCACCATCGTTGGCCCC	0.6517	0.4354	0.65	0.6465	0.4847	0.3452	0.4945	-1.183	-1.4102	0.0506	Slc8a2
chr1	76828814	76828834	-	CGTGCGGTAATCCACGTAGA	0.871	0.5104	0.6827	0.5656	0.4733	0.5909	0.6423	0.3983	0.6791	0.311	Slc8a2
chr1	76832949	76832969	-	CCTGAGCATCGCCCACACGC	0.8514	0.5974	0.6294	0.3599	0.3075	0.6325	0.5675	0.7711	0.5959	0.2409	Slc8a2
chr1	76833165	76833185	-	CGTCCACTGTGCGGTAGGGA	0.3405	0.5108	0.6166	0.5316	0.521	0.6249	0.3871	-0.1565	-0.4168	0.09	Slc8a2
chr1	76864216	76864236	-	CGGTGTGGGCCATAGGGCCC	0.4174	0.438	0.5695	0.6357	0.3938	0.2388	0.3361	-0.9303	-1.0869	0.0156	Meis3
chr1	76864223	76864243	-	GGGCGGCCGGTGTGGGCCAT	0.741	0.2786	0.6452	0.805	0.6854	0.4455	0.1935	-0.3624	-0.4348	0.0082	Meis3
chr1	76864520	76864540	-	GGGTGAACCCAGCCCAGCCG	0.4998	0.5493	0.6864	0.457	0.5747	0.591	0.5295	0.383	-0.4069	0.5267	Meis3
chr1	76865665	76865685	-	CTTCCACTCCAATGGGGAGT	0.4334	0.4769	0.5883	0.3834	0.2425	0.5113	0.4144	-0.2698	-0.3112	0.0577	Meis3
chr1	76865757	76865777	-	GCACAGGTCGTGGACCTGGG	0.2459	0.6073	0.7574	0.6392	0.6047	0.6157	0.5534	0.4278	0.0604	0.1932	Meis3
chr1	76865773	76865793	-	GGTGACAGAAGTTGTCGCAC	0.4146	0.5455	0.5741	0.2949	0.3822	0.6799	0.5976	0.8493	0.7594	0.2761	Meis3
chr1	76865809	76865829	-	CTATGGGCATCTTCCCCTTG	0.3812	0.5841	0.6627	0.5036	0.6149	0.5567	0.5041	-0.094	-0.3453	0.3572	Meis3
chr1	76865833	76865853	-	CATCCCGATCCTCGATCACC	1.0	0.5399	0.535	0.2556	0.0488	0.3639	0.3845	-0.0027	0.0964	0.0721	Meis3
chr1	76865902	76865922	-	TGATGCCCACCTGGTCTGGG	0.4976	0.5917	0.5966	0.5351	0.5645	0.6555	0.6702	0.8066	0.1631	0.4299	Meis3
chr1	76887709	76887729	-	GGGCCCAGGTAGTAGCCCCA	0.4355	0.5612	0.65	0.5742	0.6359	0.6993	0.5576	0.3053	0.3039	0.0731	Dhx34
chr1	76887750	76887770	-	TTGTTTACAGGAGCTGTTGG	0.2158	0.3835	0.625	0.5264	0.2093	0.5856	0.4936	-0.2144	-0.4844	0.2206	Dhx34
chr1	76889210	76889230	-	CAACCTACGGCGACAGTTCA	0.4715	0.5059	0.5968	0.4143	0.2183	0.3333	0.2389	-0.6603	-0.3799	0.0087	Dhx34
chr1	76889793	76889813	-	TGTCTTCAATGCCTGGGTGC	0.2032	0.5473	0.645	0.3843	0.3398	0.5791	0.4549	0.1838	-0.1136	0.0753	Dhx34
chr1	76889838	76889858	-	GAGGCCGCTGGAAAGCGACC	0.4783	0.4876	0.6311	0.4809	0.556	0.7124	0.5677	-0.4777	-0.6274	0.1281	Dhx34
chr1	76889857	76889877	-	TGGACTGTGCCACTGCCCGG	0.3996	0.6817	0.6866	0.6054	0.6603	0.7287	0.7085	1.5786	0.8305	0.7358	Dhx34
chr1	76891769	76891789	-	AGAGATCAGTCTGGTGAGTC	0.3115	0.4253	0.5461	0.5404	0.4585	0.5463	0.4143	-0.5419	-0.5079	0.034	Dhx34
chr1	76892985	76893005	-	CTTCAGATACTTGTCTGAGC	0.4386	0.5321	0.6543	0.3251	0.0	0.412	0.2749	-0.3904	-0.262	0.1725	Dhx34
chr1	76893036	76893056	-	TCGGCCAGGTCAGAAGGTGC	0.4372	0.5722	0.5495	0.5706	0.5123	0.6224	0.6599	0.9363	0.5766	0.0388	Dhx34
chr1	76893042	76893062	-	TGTATCTCGGCCAGGTCAGA	0.5191	0.5088	0.6024	0.3943	0.2422	0.5442	0.3899	0.5747	0.7953	0.1406	Dhx34
chr1	76893050	76893070	-	CACCAGCGTGTATCTCGGCC	0.753	0.5643	0.6405	0.4423	0.3567	0.482	0.3063	-0.5239	-0.8408	0.1206	Dhx34
chr1	76893828	76893848	-	TGTAGACGTTGTGATTGGTA	0.4234	0.5878	0.645	0.572	0.5472	0.6597	0.393	-0.0232	0.1709	0.0518	Dhx34
chr1	76893909	76893929	-	TATCCTCTATCTTCAAGACC	0.2696	0.4936	0.5633	0.1747	0.2031	0.609	0.5053	0.268	0.1507	0.112	Dhx34
chr1	76896072	76896092	-	ACCCAGTCCCGGAAATTCGT	0.5103	0.546	0.6061	0.2444	0.2046	0.4738	0.5189	0.5059	0.7476	0.3022	Dhx34
chr1	76896170	76896190	-	GGCCAGCGCTGAGCAGCGCA	0.5451	0.3946	0.5873	0.4043	0.4454	0.616	0.4699	0.6371	0.3134	0.095	Dhx34
chr1	76896209	76896229	-	GGCCAAACTGCAGCGGCTGC	0.3366	0.4264	0.617	0.2818	0.169	0.4245	0.3801	-0.2946	-0.5205	0.0211	Dhx34
chr1	76898460	76898480	-	CTCTGTGGCCGACCAGGACA	0.3688	0.5561	0.5163	0.538	0.4363	0.6059	0.6166	0.4413	0.2896	0.1309	Dhx34
chr1	76898466	76898486	-	CGCCCTCTCTGTGGCCGACC	0.5892	0.455	0.5603	0.4919	0.3944	0.3889	0.2382	-0.6794	-0.7643	0.0134	Dhx34
chr1	76898604	76898624	-	CGACAATAAGTATCCCCCCG	1.0	0.7526	0.6441	0.4915	0.5744	0.5917	0.5172	0.8815	0.217	0.6558	Dhx34
chr1	76898641	76898661	-	TGGACCCACGGCCTTTCCTG	0.2477	0.5165	0.715	0.5231	0.6847	0.7653	0.5826	0.7718	0.2781	0.1158	Dhx34
chr1	76898694	76898714	-	GGTGGTGTACCAGCCGCAGG	0.9238	0.5999	0.743	0.7838	0.688	0.6839	0.6397	1.1614	0.5304	0.5943	Dhx34
chr1	76898697	76898717	-	TCAGGTGGTGTACCAGCCGC	0.6065	0.5212	0.5495	0.7401	0.6258	0.5942	0.6244	0.7792	0.3008	0.1893	Dhx34
chr1	76899773	76899793	-	GCCCCAACGGCCTGACCTCA	0.6159	0.4797	0.4928	0.378	0.4506	0.4655	0.3609	-0.514	-0.3948	0.0181	Dhx34
chr1	76899885	76899905	-	GCCAGATCCAGTGTGAGCCC	0.3023	0.5412	0.6028	0.5346	0.5128	0.673	0.6457	0.9944	0.8709	0.3169	Dhx34
chr1	76901665	76901685	-	CCTCAGTCAGTATGGCTCCC	0.2556	0.5183	0.5976	0.4236	0.3906	0.4902	0.4662	-0.214	-0.032	0.0583	Dhx34
chr1	76901842	76901862	-	CCGCATCCTACAGACGCTGA	0.9788	0.6389	0.6028	0.5267	0.4527	0.6042	0.6495	0.4348	0.2162	0.0503	Dhx34
chr1	76902001	76902021	-	GGGTCGTCATGGGCCCGGCA	0.6697	0.4231	0.6403	0.6092	0.5583	0.4782	0.2065	-0.5374	-0.7288	0.0446	Dhx34
chr1	76932636	76932656	-	TGTCTATCGTAAGCTGCTTC	0.44	0.4146	0.645	0.3205	0.1802	0.415	0.1418	-0.5684	-0.3574	0.0615	C5ar2
chr1	76932702	76932722	-	ATGTGGGGTGCGTGTGGTCC	0.4569	0.4416	0.5836	0.7526	0.4597	0.5803	0.2461	-0.4544	-0.6489	0.005	C5ar2
chr1	76932851	76932871	-	CACTGGCCATACGGGACAGC	0.4308	0.4811	0.5364	0.4029	0.3218	0.4761	0.4417	-0.4698	-0.5548	0.062	C5ar2
chr1	76932876	76932896	-	GGCTGTGCCCATCGCCCAAA	0.8488	0.3847	0.5128	0.4851	0.2101	0.3508	0.0808	-1.3136	-1.0698	0.0796	C5ar2
chr1	76932967	76932987	-	CCTGGAAAGAGTCTCGCCAC	0.7538	0.6443	0.645	0.6947	0.5439	0.6686	0.6096	0.6416	0.5189	0.0766	C5ar2
chr1	76933137	76933157	-	TTATGAGTATGAGTATGATC	0.7199	0.4898	0.4595	0.3183	0.2145	0.5079	0.5301	0.1344	0.8018	0.1851	C5ar2
chr1	76950166	76950186	-	GATCCGGACCTGGAGTCGCA	0.4783	0.6074	0.7441	0.3691	0.4488	0.6343	0.4716	0.7972	0.6527	0.3298	C5ar1
chr1	76950265	76950285	-	GGGTCCGTTCTTCATAGAGA	0.308	0.5471	0.5553	0.3503	0.2366	0.6207	0.499	0.3737	0.2934	0.126	C5ar1
chr1	76950331	76950351	-	CGTGTTCCGGCGGATACATA	0.9697	0.4523	0.7205	0.404	0.463	0.4862	0.1785	-0.2948	0.3064	0.0689	C5ar1
chr1	76950717	76950737	-	TACTTGGCCGTGTTCCTGGT	0.3917	0.5691	0.6261	0.6224	0.4998	0.6927	0.5571	0.1108	0.0369	0.1779	C5ar1
chr1	76978057	76978077	-	AGGTGGTACGGGGCTGAGCG	0.4542	0.4473	0.7241	0.5223	0.6289	0.6526	0.4024	0.0609	-0.636	0.1819	Inafm1
chr1	76980913	76980933	-	AGCCCACCGGCCTCCTGAGG	0.2126	0.4804	0.7292	0.6847	0.5711	0.5875	0.5032	0.7697	0.3778	0.0419	Ccdc9
chr1	76981050	76981070	-	AGGAGACACCCACACAGGTA	0.2377	0.5413	0.617	0.7044	0.5136	0.6425	0.6385	0.7609	0.7907	0.0908	Ccdc9
chr1	76981351	76981371	-	AGGTGGCCCCTCGTGCCTAT	0.698	0.4345	0.6214	0.5261	0.3656	0.4154	0.2103	-0.3057	0.4143	0.3029	Ccdc9
chr1	76981371	76981391	-	GAACAGCCGACCTCAGGCCA	0.4458	0.5658	0.5873	0.4467	0.4618	0.549	0.507	0.584	0.1451	0.1393	Ccdc9
chr1	76981399	76981419	-	CTGAAGTCAACAGCCGTAGG	0.9311	0.5991	0.696	0.5693	0.4927	0.6475	0.6321	0.5079	0.0563	0.1622	Ccdc9
chr1	76981402	76981422	-	AAGCTGAAGTCAACAGCCGT	0.5728	0.6107	0.5447	0.6498	0.4845	0.6651	0.5156	0.4936	0.3079	0.2282	Ccdc9
chr1	76983234	76983254	-	AGAATACCTGCGCTGGAAGC	0.357	0.4557	0.65	0.4076	0.2783	0.5738	0.5692	0.1166	0.1624	0.0378	Ccdc9
chr1	76983313	76983333	-	TGTGGTGTTAGCAGGGTCGC	0.5478	0.3802	0.5883	0.4726	0.4616	0.5711	0.3712	-0.213	-0.3654	0.0122	Ccdc9
chr1	76985354	76985374	-	TGGCTTGGAACAGGAGCGAC	0.5051	0.5017	0.4645	0.8347	0.5783	0.6176	0.5275	0.3841	0.3771	0.185	Ccdc9
chr1	76985363	76985383	-	GGTGCGCTCTGGCTTGGAAC	0.3651	0.4315	0.7441	0.4739	0.4432	0.6594	0.5759	0.5607	0.331	0.2372	Ccdc9
chr1	76985401	76985421	-	CGGCATGGACGCAACTGGGG	0.8592	0.6051	0.6866	0.6993	0.6433	0.6849	0.4732	0.0694	-0.115	0.1471	Ccdc9
chr1	76985431	76985451	-	TCCGAGAGGGATCGCCGGGA	0.945	0.4941	0.5838	0.7564	0.5736	0.638	0.4704	0.5702	0.2419	0.0106	Ccdc9
chr1	76985445	76985465	-	GGCCCCTTGAGGAGTCCGAG	0.3847	0.6104	0.663	0.2832	0.5838	0.6575	0.4523	0.5038	0.1682	0.235	Ccdc9
chr1	76985456	76985476	-	ACGCCGCGGTGGGCCCCTTG	1.0	0.567	0.7999	0.8685	0.5856	0.3267	0.2569	0.1796	-0.2484	0.0264	Ccdc9
chr1	76987286	76987306	-	TCTGACCGCAAGTCCAAGGT	0.8152	0.6395	0.7063	0.5505	0.4476	0.6271	0.7027	0.9949	0.9623	0.3263	Ccdc9
chr1	76987290	76987310	-	AACCTCTGACCGCAAGTCCA	0.333	0.5762	0.5826	0.4695	0.4676	0.6065	0.6446	0.8735	0.7156	0.3262	Ccdc9
chr1	76987328	76987348	-	CGGGGATCCCCTCATCTCTT	0.3312	0.2396	0.6311	0.411	0.2655	0.261	0.1573	-1.037	-0.4459	0.0355	Ccdc9
chr1	76987418	76987438	-	GGCGTAGGCCGGGCATCCCG	0.5182	0.5609	0.6806	0.7112	0.6649	0.6552	0.6559	1.0865	0.2443	0.5184	Ccdc9
chr1	76987448	76987468	-	CGGACCCATCCCCAGCAGGG	0.2746	0.6334	0.7008	0.521	0.6687	0.679	0.6496	0.6739	0.2103	0.1892	Ccdc9
chr1	76987487	76987507	-	CCTGGGACTCCTCGGCCCCC	0.2916	0.3602	0.6402	0.3993	0.5094	0.4738	0.3539	-0.324	-0.5271	0.0975	Ccdc9
chr1	76987513	76987533	-	AGAACCTGGGTCCCTCTCGG	0.399	0.6346	0.715	0.4631	0.6666	0.6984	0.645	1.0457	0.529	0.1263	Ccdc9
chr1	76987702	76987722	-	GAAGAGCCGTTCCATGGAGA	0.4418	0.5723	0.6547	0.5017	0.5283	0.7111	0.6058	0.7067	0.2605	0.1576	Ccdc9
chr1	76987747	76987767	-	TCGGAAAAAAGCTGAACTGG	0.4161	0.6372	0.5058	0.5758	0.4019	0.6687	0.5981	0.4118	-0.2218	0.0387	Ccdc9
chr1	76987774	76987794	-	AATTTGCCTCTAGGAGATTG	0.3057	0.6336	0.5524	0.4622	0.0	0.4572	0.5276	-0.1982	-0.1375	0.0821	Ccdc9
chr1	76989335	76989355	-	GGCCCTCATCCGGCGCTACC	0.6145	0.4734	0.6784	0.3136	0.3016	0.3491	0.326	-0.3459	0.0216	0.068	Ccdc9
chr1	77014313	77014333	-	CGTGGGGACAGCCCAGACCT	0.425	0.5773	0.6436	0.6573	0.5707	0.5285	0.5668	0.3435	0.4491	0.1386	Bbc3
chr1	77014422	77014442	-	GGGGACAAGTCGGGGCTTGC	0.5007	0.4015	0.5933	0.4169	0.3787	0.4545	0.227	-0.974	-0.5398	0.0147	Bbc3
chr1	77014558	77014578	-	GTGGCTCCGAGCCTCGTCTC	0.5064	0.4168	0.6453	0.6873	0.5576	0.5873	0.5068	0.0135	0.2873	0.0151	Bbc3
chr1	77014714	77014734	-	CGCCGACTGGCTTGCTACCG	1.0	0.4998	0.6299	0.4049	0.6135	0.5603	0.4688	0.132	-0.5039	0.0563	Bbc3
chr1	77014744	77014764	-	GGCGGGCGGCTGCCTTCTGG	0.2969	0.3567	0.7999	0.4878	0.7614	0.6945	0.5179	0.5599	0.2032	0.0128	Bbc3
chr1	77014783	77014803	-	CGGGGGCATGAACACGCCGG	0.7123	0.6243	0.7102	0.9892	0.6903	0.6905	0.6343	0.5813	-0.2232	0.2788	Bbc3
chr1	77017127	77017147	-	GACGCGGGCTGTCGCGGGCT	0.6809	0.3405	0.6122	0.646	0.5616	0.5015	0.0849	-0.8932	-1.0889	0.0094	Bbc3
chr1	77017149	77017169	-	ATCAGGCGGCCGAGCGGGAA	0.6736	0.4242	0.6452	0.6788	0.4909	0.6151	0.3405	-0.2775	-0.2555	0.0059	Bbc3
chr1	77017166	77017186	-	AGGATACAGCGGAGGGCATC	0.3397	0.4407	0.5791	0.5862	0.3533	0.4516	0.4918	-0.1128	0.653	0.0102	Bbc3
chr1	77017174	77017194	-	GAGGCCGCAGGATACAGCGG	0.2345	0.585	0.7008	0.6997	0.6494	0.7356	0.6719	0.9487	0.2849	0.2148	Bbc3
chr1	77070795	77070815	-	AATAGCATCAAGTTCTTCAC	0.2039	0.5534	0.6638	0.4389	0.2836	0.5928	0.46	0.0543	0.7494	0.2654	Sae1
chr1	77072535	77072555	-	TGTGGGCCAAAACAGGGCCG	0.8692	0.5254	0.7524	0.4628	0.5554	0.4836	0.5054	-0.6101	-0.9263	0.408	Sae1
chr1	77072542	77072562	-	CTGGGTCTGTGGGCCAAAAC	0.4789	0.3061	0.6784	0.6602	0.4717	0.2904	0.1798	-1.1395	-0.8763	0.013	Sae1
chr1	77078794	77078814	-	GTACTGATTGTCGGCATGAA	0.2657	0.4756	0.5696	0.461	0.4281	0.5522	0.3236	-0.1493	-0.0352	0.161	Sae1
chr1	77086803	77086823	-	GATCCGCCTGTGGGGACTGG	0.6201	0.5518	0.757	0.5688	0.6	0.6209	0.518	0.4865	0.0221	0.2944	Sae1
chr1	77125835	77125855	-	TGGAGTAGGACTTCTTGGGC	0.542	0.3825	0.6028	0.4561	0.4239	0.5687	0.3296	-0.2607	-0.4031	0.011	Zc3h4
chr1	77125849	77125869	-	CTTGCTATCAATCTTGGAGT	0.6169	0.574	0.6308	0.292	0.2097	0.6343	0.428	0.5326	0.495	0.181	Zc3h4
chr1	77130839	77130859	-	GCAAAGGATATCGTGCATGT	0.6368	0.5858	0.6122	0.1914	0.2843	0.565	0.5594	0.5951	0.7532	0.1826	Zc3h4
chr1	77131297	77131317	-	CCCCAGACATTACCTTATCT	0.4389	0.584	0.6263	0.1286	0.285	0.4509	0.341	-0.5916	-0.0442	0.0408	Zc3h4
chr1	77135293	77135313	-	GGCAGGAGCCCCACACCAGG	0.2213	0.5905	0.6569	0.5559	0.6318	0.6912	0.5882	1.0034	0.2935	0.2707	Zc3h4
chr1	77135351	77135371	-	CATGGGCCTGCCGTTAGGAG	0.387	0.5402	0.7949	0.674	0.572	0.6669	0.5452	0.733	0.4577	0.2199	Zc3h4
chr1	77135356	77135376	-	CCTTGCATGGGCCTGCCGTT	0.6369	0.4123	0.6258	0.5313	0.3231	0.3517	0.3684	-0.3475	-0.0439	0.3442	Zc3h4
chr1	77135422	77135442	-	GCTGGCATGGCCATTTGAGG	0.414	0.5949	0.743	0.4813	0.5273	0.6758	0.5255	0.5332	0.2779	0.2865	Zc3h4
chr1	77135425	77135445	-	TGTGCTGGCATGGCCATTTG	0.3179	0.4808	0.7902	0.5706	0.5412	0.4955	0.3669	-0.2943	-0.131	0.108	Zc3h4
chr1	77135747	77135767	-	ATTGGCCCTGAGGGTCCACC	0.2989	0.4469	0.6638	0.4647	0.3005	0.3989	0.3761	-0.3587	-0.1956	0.577	Zc3h4
chr1	77135774	77135794	-	GGGGGTCCCATGTTGGGGCC	0.3731	0.3452	0.65	0.6873	0.3968	0.1668	0.1418	-2.2191	-2.5519	0.033	Zc3h4
chr1	77135918	77135938	-	CCAGGACCCATTGGCATGTC	0.516	0.4097	0.5603	0.733	0.4732	0.4347	0.3208	-0.64	-0.3349	0.0432	Zc3h4
chr1	77135954	77135974	-	GGGCCACCAGGACCCATGGG	0.269	0.3769	0.715	0.655	0.628	0.6264	0.3646	0.2905	0.0124	0.1136	Zc3h4
chr1	77135966	77135986	-	GGCATCATTGGGGGGCCACC	0.6238	0.4329	0.5791	0.4107	0.3886	0.3422	0.1365	-0.6495	-0.5024	0.0589	Zc3h4
chr1	77135988	77136008	-	TGGGGAGTCTCCAGGACCAT	0.3897	0.5234	0.5603	0.7537	0.692	0.655	0.4624	-0.1352	0.0373	0.0436	Zc3h4
chr1	77139061	77139081	-	CCTCCCTCGGGAAAGCTGTC	0.4092	0.4198	0.6733	0.242	0.3322	0.37	0.2046	-0.3969	-0.1114	0.0875	Zc3h4
chr1	77139131	77139151	-	GTACAGGGCCCTCTGAGCCG	0.4552	0.5225	0.7385	0.4144	0.509	0.6608	0.6602	0.7521	0.0017	0.7074	Zc3h4
chr1	77164666	77164686	-	CCCGGAAGCGCAGGCGGGCA	0.6771	0.3273	0.5744	0.5551	0.5164	0.4822	0.1916	-0.1918	-0.6081	0.0125	Tmem160
chr1	77164675	77164695	-	GCAGAGACCCCCGGAAGCGC	0.5624	0.436	0.5306	0.3793	0.3675	0.6609	0.6792	1.1088	0.8132	0.2042	Tmem160
chr1	77164737	77164757	-	TGGACCGTGGCCGGGGGCGA	0.6704	0.4105	0.5886	0.6238	0.5614	0.5377	0.3203	-0.8062	-1.1618	0.0134	Tmem160
chr1	77164770	77164790	-	CTCGGACACCGGGGGCGGCG	0.3024	0.4865	0.6913	0.5621	0.6088	0.5936	0.3529	-0.3422	-1.0659	0.0706	Tmem160
chr1	77165814	77165834	-	CAGAAGTCCATTTCGGAACC	0.5689	0.4429	0.6122	0.456	0.3156	0.4943	0.433	-0.4568	-0.4655	0.0569	Tmem160
chr1	77166829	77166849	-	CCACGCATAGGCCACCCAGC	0.3847	0.5353	0.6311	0.3572	0.3749	0.3538	0.4893	-0.2861	-0.1758	0.5464	Tmem160
chr1	77166841	77166861	-	CTCCGCCCCACACCACGCAT	0.7339	0.5811	0.5779	0.3664	0.5006	0.6272	0.4693	0.0971	0.1506	0.2398	Tmem160
chr1	77172013	77172033	-	GATGGACCAGTGCTGGACAA	0.3873	0.6227	0.7063	0.5916	0.5812	0.6773	0.6415	0.7108	0.476	0.2094	Npas1
chr1	77172380	77172400	-	CCAAAGCCATCTGGACCGTG	0.2916	0.6606	0.5577	0.6186	0.5222	0.6255	0.5981	0.6104	-0.09	0.4327	Npas1
chr1	77172419	77172439	-	CTATCAGTTTGTCCACGGAC	0.5771	0.5455	0.4737	0.5601	0.4245	0.6378	0.3873	-0.2004	-0.3274	0.2924	Npas1
chr1	77173000	77173020	-	TTCATGTGACAGGACGCCTG	0.6398	0.6346	0.729	0.535	0.5446	0.6421	0.5819	0.6556	0.092	0.0631	Npas1
chr1	77173010	77173030	-	CCACAGGTCATTCATGTGAC	0.4212	0.5778	0.6263	0.4303	0.2692	0.4346	0.4308	-0.1104	-0.3362	0.3524	Npas1
chr1	77173239	77173259	-	TGTCAAAGCCTCGGGGTACA	0.3817	0.5312	0.6024	0.4709	0.2644	0.4357	0.4158	-0.1663	-0.0913	0.0421	Npas1
chr1	77173270	77173290	-	TGAAGTCTACCCTCACCAAG	0.4256	0.6711	0.605	0.5195	0.5942	0.6992	0.458	0.2931	-0.1821	0.6542	Npas1
chr1	77173314	77173334	-	ATCCCCTGCCTTCCGGGTCC	0.2101	0.3763	0.6453	0.4085	0.383	0.4481	0.3529	-0.5958	-0.771	0.006	Npas1
chr1	77174312	77174332	-	TCCTAGAGCAACTTGGACTG	0.2033	0.5517	0.6344	0.3768	0.5106	0.6411	0.647	0.4719	-0.2004	0.1054	Npas1
chr1	77174335	77174355	-	CCATCCTGGGGACCACTCGG	0.3515	0.6597	0.5859	0.531	0.5647	0.6616	0.6106	1.0069	0.4522	0.1162	Npas1
chr1	77175901	77175921	-	CTTCGTGTTCGCCTTGAACC	0.6107	0.5	0.6733	0.37	0.2565	0.509	0.4384	0.3373	0.0926	0.1768	Npas1
chr1	77176046	77176066	-	GTGGACACATCCTACAGGTG	0.2596	0.6646	0.6725	0.5798	0.6187	0.7012	0.5427	0.7282	0.2501	0.0768	Npas1
chr1	77176110	77176130	-	TCCCCAGCCCCAGGTCGCCG	0.339	0.6102	0.6583	0.2735	0.5003	0.6471	0.6322	1.2437	0.3096	0.5329	Npas1
chr1	77185769	77185789	-	CATCTCCAGTCAGCTGGACA	0.4041	0.6102	0.6733	0.4515	0.2956	0.5651	0.558	0.3527	0.0896	0.1023	Npas1
chr1	77265157	77265177	-	CATGTACGATAATGTGGCTG	0.3102	0.5852	0.6296	0.4507	0.4145	0.6234	0.5101	0.411	-0.2854	0.1667	Arhgap35
chr1	77265313	77265333	-	AAGTCGAGAGCAGCTAACAG	0.3255	0.6615	0.6769	0.5114	0.6107	0.7378	0.7073	1.0592	0.6275	0.4723	Arhgap35
chr1	77265766	77265786	-	GCAGATCAGTCAAGTTCTGA	0.3378	0.512	0.5319	0.2215	0.266	0.5618	0.2786	-0.4398	-0.3722	0.0866	Arhgap35
chr1	77266492	77266512	-	GCTGGATGCTAAACCCAGTA	0.3705	0.4942	0.645	0.6273	0.5038	0.5295	0.444	0.1139	0.3289	0.2606	Arhgap35
chr1	77266567	77266587	-	GCAGATTATAGACCGGGCAA	0.4434	0.6053	0.5886	0.4691	0.4403	0.6259	0.4649	0.6404	0.3702	0.3508	Arhgap35
chr1	77267097	77267117	-	CAGGACTATGTCTATCTGGA	0.3042	0.581	0.5886	0.4546	0.5679	0.6799	0.6144	0.515	0.3991	0.056	Arhgap35
chr1	77267134	77267154	-	GAGTGTCAGCCGAAAGATGC	0.3253	0.5101	0.5209	0.3422	0.3564	0.6835	0.5686	0.3254	0.2258	0.1111	Arhgap35
chr1	77267212	77267232	-	TCAGCAGATAGCTACAGCAA	0.2212	0.6034	0.6028	0.4651	0.5159	0.6902	0.7013	0.7027	0.6105	0.1604	Arhgap35
chr1	77267280	77267300	-	CAACTCATTGATAAGAGTCG	0.8455	0.6253	0.6441	0.2925	0.3708	0.597	0.4176	0.2942	-0.1636	0.0742	Arhgap35
chr1	77267342	77267362	-	AGGTTGTAGAGACCTCTGCA	0.2146	0.6992	0.5789	0.3716	0.4737	0.6736	0.7331	1.0808	0.9038	0.3408	Arhgap35
chr1	77267362	77267382	-	CTTAAGCAAAAAGAACCTCC	0.2066	0.5551	0.5585	0.2678	0.2812	0.6097	0.4234	0.4111	0.4345	0.1995	Arhgap35
chr1	77267519	77267539	-	ATGTTAGCAGGGGCATGAAC	0.4287	0.4357	0.5351	0.4981	0.1991	0.5279	0.4702	-0.2444	0.3978	0.1384	Arhgap35
chr1	77267531	77267551	-	TTCTGGGCATCGATGTTAGC	0.7317	0.3805	0.6261	0.2293	0.0	0.2837	0.0858	-1.2069	-0.7013	0.1355	Arhgap35
chr1	77267616	77267636	-	TATTTTTGCACTGACCAGCT	0.4344	0.5171	0.5833	0.3847	0.0	0.3789	0.1102	-0.7032	-0.5366	0.0676	Arhgap35
chr1	77267782	77267802	-	AGAAGTTAGCCGCTCCCTGG	0.6926	0.6355	0.7197	0.647	0.6847	0.6975	0.6323	1.0031	0.619	0.3063	Arhgap35
chr1	77355855	77355875	-	GTTGCTCCAGAACGTCACCC	0.6497	0.5562	0.6024	0.4386	0.4527	0.6728	0.7046	1.2879	1.0388	0.8117	LOC102550403
chr1	77355898	77355918	-	CGAAGTACAGCGGCAGGGAG	0.2041	0.4698	0.6522	0.654	0.5937	0.592	0.3758	-0.6307	-0.8666	0.1169	LOC102550403
chr1	77356023	77356043	-	TCTTCTACGAGTTGATAATC	0.8851	0.4192	0.445	0.3604	0.0	0.3449	0.2255	-0.4347	0.5532	0.0421	LOC102550403
chr1	77369202	77369222	-	TCAACCACACTAGGGTGAAA	0.4519	0.4539	0.5461	0.2437	0.1432	0.3584	0.3073	-0.4161	-0.2518	0.1956	LOC108349752
chr1	77370301	77370321	-	GCTCTGGGCTATCACCCAGA	0.3327	0.6527	0.6827	0.6162	0.366	0.4729	0.5659	-0.3404	-0.2343	0.367	LOC108349752
chr1	77370337	77370357	-	CGGCAGGGAAGAAATCTATA	0.4079	0.4759	0.6263	0.4594	0.2814	0.3687	0.3091	-0.567	0.1091	0.1821	LOC108349752
chr1	77370353	77370373	-	TTGGAAAGAAAGTCAGCGGC	0.236	0.4588	0.54	0.5502	0.2156	0.5726	0.3619	-0.0524	-0.3875	0.0792	LOC108349752
chr1	77370466	77370486	-	CCATGTCCCTGACCAGGAAG	0.2376	0.5049	0.5717	0.498	0.5128	0.6301	0.5456	0.3478	-0.3402	0.3953	LOC108349752
chr1	77370505	77370525	-	AATGCGGTTCTCAGCCGCCG	0.6963	0.5922	0.6957	0.5555	0.5399	0.5629	0.5617	0.153	-0.5024	0.2241	LOC108349752
chr1	77408027	77408047	-	AGCGGCGGGTGCATTCCAGC	0.7035	0.499	0.6453	0.4863	0.5477	0.587	0.282	-0.4244	-0.2581	0.0818	Ceacam9
chr1	77408227	77408247	-	GTTTTCCGGCCGCTGTGCTG	0.61	0.5708	0.7427	0.4323	0.2106	0.6495	0.6262	0.0334	-0.2812	0.1479	Ceacam9
chr1	77408312	77408332	-	TTCTGTGTTAAATGTTAGTA	0.2218	0.3525	0.4561	0.5102	0.1064	0.3454	0.0924	-1.3836	-1.1513	0.0098	Ceacam9
chr1	77457388	77457408	-	GAACCAGCAGGTTGGCGCGA	0.6245	0.4662	0.5603	0.4063	0.255	0.666	0.6324	0.6752	0.4419	0.0971	Slc1a5
chr1	77457556	77457576	-	GGCTGCACACCACCAGCGGC	0.4806	0.507	0.5021	0.3871	0.4206	0.5822	0.4984	0.3416	-0.1689	0.2399	Slc1a5
chr1	77457577	77457597	-	GACTGGCTGCACCTCCGATC	0.5985	0.4399	0.6072	0.5869	0.4486	0.5658	0.5005	0.5929	1.0936	0.0625	Slc1a5
chr1	77457605	77457625	-	CCCAAACGGCCGAGCGCGCT	0.9867	0.3166	0.5933	0.4564	0.2848	0.4333	0.1669	-0.3756	-0.5093	0.0037	Slc1a5
chr1	77457687	77457707	-	CGGCTTCAGCGCCAGGGCCA	0.2252	0.4619	0.6311	0.5095	0.4534	0.4618	0.3915	-0.2112	-0.2484	0.0407	Slc1a5
chr1	77457694	77457714	-	CGGCGCCCGGCTTCAGCGCC	0.5537	0.2192	0.5779	0.4855	0.3923	0.2642	0.2292	-1.3453	-1.6122	0.014	Slc1a5
chr1	77457735	77457755	-	GACACTGGAGTCTACAACAG	0.429	0.6352	0.6725	0.7093	0.6523	0.7223	0.718	1.3202	0.5903	0.3455	Slc1a5
chr1	77457789	77457809	-	GCACCTCAGGAGTTCCAGAA	0.2537	0.6666	0.65	0.5628	0.5023	0.5751	0.43	0.1536	0.3281	0.3676	Slc1a5
chr1	77463610	77463630	-	TTCATCTTCATCTCACAGTG	0.3519	0.6719	0.5767	0.2858	0.4004	0.6274	0.5428	0.2392	-0.2436	0.2602	Slc1a5
chr1	77463725	77463745	-	GACCATGGTGGCATCATTGA	0.554	0.43	0.617	0.5325	0.4835	0.5488	0.5234	-0.0725	0.2495	0.1121	Slc1a5
chr1	77463755	77463775	-	CAACACCTACCACATAATCC	0.3542	0.5943	0.617	0.1562	0.1519	0.4622	0.5968	0.2451	0.4614	0.1037	Slc1a5
chr1	77467243	77467263	-	CCACAATCTTGCCGGCCACC	0.6103	0.5166	0.5461	0.284	0.0177	0.2294	0.3315	-0.6578	-0.6384	0.2863	Slc1a5
chr1	77467297	77467317	-	AGCACACGATGTATTTGCCG	0.8694	0.6578	0.6583	0.2371	0.4928	0.7052	0.5585	0.7702	0.0625	0.6259	Slc1a5
chr1	77467321	77467341	-	CGTGGATGGCGTGGCCCAGC	0.3202	0.4004	0.6166	0.6997	0.5331	0.4879	0.3098	-0.0524	0.1363	0.0241	Slc1a5
chr1	77467372	77467392	-	AAGGGTTTTTGCGGGTAAAG	0.5136	0.5004	0.6158	0.5841	0.67	0.6317	0.3318	-0.9601	-1.0544	0.1039	Slc1a5
chr1	77467391	77467411	-	ATGCCCCACAGGAATCGATA	0.3388	0.5776	0.6642	0.2119	0.2787	0.5051	0.4346	-0.0771	0.5771	0.0835	Slc1a5
chr1	77467402	77467422	-	GGGGTGTCACGATGCCCCAC	0.8879	0.5095	0.5696	0.8344	0.542	0.3814	0.401	-0.2218	-0.1523	0.0779	Slc1a5
chr1	77467423	77467443	-	AGGTCCCGAAAGCTGTAGCC	0.4343	0.5055	0.6025	0.4178	0.1766	0.3314	0.3682	-0.6029	-0.5632	0.1051	Slc1a5
chr1	77467443	77467463	-	TAGCAGATCTCACCTAGAAG	0.5701	0.6336	0.7102	0.4101	0.5059	0.6792	0.5726	0.7072	0.3054	0.5475	Slc1a5
chr1	77481486	77481506	-	CACACCCGCCTACCTGTACG	0.5834	0.6254	0.715	0.2502	0.5688	0.6607	0.6761	0.6288	0.0537	0.2212	Fkrp
chr1	77481622	77481642	-	AACGCGAGGGGCGCTCACGG	0.606	0.4672	0.7669	0.6291	0.7096	0.7326	0.5397	0.8129	0.1438	0.0578	Fkrp
chr1	77481636	77481656	-	GCGCTGGAAGGCGGAACGCG	0.739	0.4747	0.5861	0.6843	0.6407	0.6686	0.531	0.548	-0.5642	0.3367	Fkrp
chr1	77481889	77481909	-	TGGCACTGAACGTCAGCTTG	0.7484	0.5747	0.6381	0.5224	0.5222	0.6504	0.4964	0.4329	-0.1155	0.0908	Fkrp
chr1	77482001	77482021	-	GGAGCGCGGGCCGAGTCACC	0.379	0.4731	0.6972	0.5179	0.5816	0.6588	0.4123	0.4921	0.6383	0.009	Fkrp
chr1	77482245	77482265	-	TGTCCTGATTCGGGAATTTG	0.5934	0.3562	0.6235	0.3478	0.4295	0.4666	0.3075	-0.2917	-0.157	0.075	Fkrp
chr1	77486657	77486677	-	ACCGGGCCTGGCCCAGGAGC	0.2708	0.3412	0.6156	0.5244	0.4349	0.437	0.5199	-0.0176	-0.1633	0.0205	Strn4
chr1	77486744	77486764	-	TGGATAAAGTGCAGGATGCC	0.6717	0.4982	0.5177	0.5279	0.3017	0.4513	0.4892	-0.4437	-0.6003	0.1549	Strn4
chr1	77486752	77486772	-	ACTCGTGTTGGATAAAGTGC	0.6326	0.5631	0.5633	0.5873	0.4597	0.6611	0.616	0.6499	0.4259	0.4208	Strn4
chr1	77493939	77493959	-	TCCAGTGTGACAGACTCTAC	0.3091	0.4976	0.6028	0.3914	0.4918	0.5191	0.2871	-0.4057	0.0679	0.0505	Strn4
chr1	77496070	77496090	-	CTGTGTAGCCCACCTCTTCC	0.246	0.2977	0.5837	0.3188	0.2931	0.4167	0.2939	-0.3666	0.0918	0.0555	Strn4
chr1	77496100	77496120	-	CACGCTTGGACCGCATGTCC	0.4863	0.4993	0.5637	0.5982	0.5466	0.5981	0.3968	0.2288	0.2848	0.006	Strn4
chr1	77496130	77496150	-	GTTCCAGAGAACGGCCCAGA	0.5739	0.5391	0.6024	0.5124	0.5678	0.6533	0.395	-0.1233	0.0637	0.1165	Strn4
chr1	77496170	77496190	-	GCCCTGGGGGCCCCCTCGAC	0.7442	0.3745	0.6972	0.6777	0.3941	0.2619	0.0806	-0.86	-0.7238	0.0045	Strn4
chr1	77496203	77496223	-	TCGCCACCGCTAAGTCCCCC	0.9598	0.4489	0.5603	0.4553	0.5127	0.5736	0.4395	0.3624	0.2648	0.1098	Strn4
chr1	77498185	77498205	-	ATCCTCGCAGTTCTGCAAGA	0.288	0.5501	0.617	0.3407	0.1629	0.4898	0.3657	-0.1727	-0.0787	0.1242	Strn4
chr1	77501500	77501520	-	CCCTCTGAAGCACAGCGTCG	0.4286	0.5621	0.625	0.2886	0.4081	0.649	0.5799	0.3956	-0.1887	0.0772	Strn4
chr1	77502166	77502186	-	GGCTGGAGATTACCTTCATG	0.313	0.6635	0.6485	0.2582	0.6498	0.7081	0.5946	0.4233	0.0994	0.3654	Strn4
chr1	77502517	77502537	-	GTCCATGATGAAGACGTCTG	0.335	0.6678	0.6583	0.4428	0.5943	0.6779	0.5952	0.8896	0.1575	0.2445	Strn4
chr1	77502563	77502583	-	TGAGATCTGCCAAGTCCCCC	0.3311	0.5624	0.5461	0.4078	0.4745	0.6394	0.5572	0.9602	0.8599	0.5177	Strn4
chr1	77504173	77504193	-	TTTGAGTGTGCCATCCTCAG	0.3109	0.637	0.7524	0.8631	0.3783	0.5803	0.6639	0.8924	0.481	0.4186	Strn4
chr1	77504204	77504224	-	TGGCTGTAACTGCCTTCTGC	0.2707	0.4305	0.6736	0.2916	0.3707	0.5599	0.4377	-0.0093	0.0152	0.1211	Strn4
chr1	77514893	77514913	-	CTTCTGGTCCACGATAGAAC	1.0	0.5159	0.6969	0.3221	0.0623	0.3988	0.4169	-0.0323	0.2022	0.2264	Prkd2
chr1	77517062	77517082	-	AGAGCAGGATCTTGTCGTAC	0.5194	0.53	0.5461	0.3611	0.3429	0.566	0.3998	-0.1637	0.4535	0.1442	Prkd2
chr1	77517113	77517133	-	CAGCTGATCGCACCAGCTGC	0.2425	0.4201	0.5731	0.4642	0.3555	0.473	0.4636	0.1587	0.0644	0.0658	Prkd2
chr1	77518740	77518760	-	GAAATCCTCGAAGGTGGCTG	0.4299	0.5352	0.6158	0.4714	0.4502	0.6239	0.4742	0.4121	-0.4348	0.5737	Prkd2
chr1	77518749	77518769	-	ACGGATCTGGAAATCCTCGA	0.8009	0.6681	0.5886	0.7421	0.5143	0.6797	0.574	0.5698	0.5331	0.3421	Prkd2
chr1	77518843	77518863	-	ACTTGAGGCCCTGGCGCACA	0.4348	0.5335	0.5691	0.5819	0.3253	0.5643	0.4271	0.2683	0.1869	0.0533	Prkd2
chr1	77518858	77518878	-	GCCCCTCACCATCGCACTTG	0.5734	0.4539	0.6299	0.3006	0.3943	0.5543	0.4519	-0.0468	-0.6336	0.0357	Prkd2
chr1	77519956	77519976	-	TAATTCAGCCCGCAGCCTAG	0.5143	0.6726	0.6864	0.2827	0.1268	0.5789	0.4734	0.2017	0.1653	0.2612	Prkd2
chr1	77520093	77520113	-	GCTCTTCGGCGGTGCAGGGT	0.5178	0.4621	0.6496	0.5224	0.4555	0.6205	0.4212	0.0856	0.0951	0.0121	Prkd2
chr1	77520098	77520118	-	CACCAGCTCTTCGGCGGTGC	0.6017	0.2992	0.5838	0.4143	0.393	0.4622	0.2831	-0.96	-1.1433	0.0167	Prkd2
chr1	77520239	77520259	-	ACGAGGGTGGTCGGCGAGGA	0.5322	0.5071	0.598	0.8492	0.6139	0.5969	0.5102	-0.1097	-0.397	0.0302	Prkd2
chr1	77520243	77520263	-	GACGACGAGGGTGGTCGGCG	1.0	0.5205	0.6441	0.5343	0.6252	0.6419	0.4422	0.2387	-0.735	0.1175	Prkd2
chr1	77520280	77520300	-	TCGGCCTGTGTAGAAGGAAG	0.2354	0.5935	0.605	0.7407	0.6265	0.6725	0.6054	0.7478	-0.0515	0.3382	Prkd2
chr1	77520356	77520376	-	GCCGTGTGTAGCTATGTATA	0.4518	0.4581	0.6263	0.46	0.4693	0.5196	0.491	0.2734	0.6723	0.1746	Prkd2
chr1	77522124	77522144	-	AGTCCTCCAACTCATCTGAG	0.5837	0.6856	0.7288	0.2835	0.471	0.68	0.6851	0.912	0.5498	0.5145	Prkd2
chr1	77523488	77523508	-	GATGTAGCCCAGCGAGCTGC	0.345	0.4206	0.568	0.3452	0.1826	0.5906	0.4715	0.1639	-0.0091	0.0507	Prkd2
chr1	77524163	77524183	-	TGGTCGTGTTGTTCTGGAAG	0.3349	0.5172	0.6485	0.407	0.564	0.6598	0.397	0.2821	-0.2787	0.134	Prkd2
chr1	77525945	77525965	-	AGGTGTCTCGCCCACAAAGT	0.724	0.5331	0.5837	0.6149	0.478	0.5759	0.4936	0.2671	0.4732	0.237	Prkd2
chr1	77526049	77526069	-	GGTGCATCTTGGAGGATAAC	0.4787	0.3836	0.6213	0.4209	0.3745	0.4897	0.3635	-0.2809	0.6313	0.2976	Prkd2
chr1	77554748	77554768	-	GGCCACCAGACTCCAGGCTC	0.2632	0.4586	0.5495	0.415	0.6022	0.6068	0.4944	0.3527	0.2351	0.0435	Dact3
chr1	77554769	77554789	-	TGCGCCCACTCTCCTGGTCC	0.3668	0.431	0.6453	0.409	0.5168	0.6073	0.47	-0.1503	-0.4541	0.0081	Dact3
chr1	77554975	77554995	-	GAAGCCACTGTCCCCGCAGA	0.4536	0.5463	0.6453	0.5961	0.5326	0.7157	0.5791	0.6546	0.4064	0.0507	Dact3
chr1	77555011	77555031	-	CGAGGGACCTAGGCGTCCAT	0.9473	0.4982	0.7019	0.5697	0.6171	0.5931	0.4332	0.1208	0.349	0.1095	Dact3
chr1	77556424	77556444	-	CTGGGACTGGCGTCGCCTGC	0.9863	0.3974	0.6784	0.4739	0.4647	0.4567	0.3067	-0.7289	-0.7961	0.0394	Dact3
chr1	77556488	77556508	-	GGTCGGATAGGGAGCTGAGA	0.2665	0.6076	0.659	0.3899	0.4995	0.651	0.5274	0.2667	0.4419	0.1706	Dact3
chr1	77556500	77556520	-	TCCCGCTGCTGCGGTCGGAT	0.945	0.4237	0.5886	0.365	0.5145	0.489	0.3475	-0.5162	-0.493	0.0633	Dact3
chr1	77556530	77556550	-	CCGCCGTTCCGCGGACGAGC	1.0	0.4113	0.5306	0.3074	0.2134	0.4348	0.3367	-0.6549	-0.7769	0.0652	Dact3
chr1	77556570	77556590	-	CGTGCAGCGGGCTAGGTGTC	0.6567	0.416	0.6875	0.6659	0.4496	0.4096	0.4389	-0.1624	0.0294	0.0374	Dact3
chr1	77556577	77556597	-	GCCACCGCGTGCAGCGGGCT	0.6176	0.4034	0.5744	0.5677	0.498	0.4828	0.1753	-0.706	-0.9695	0.0352	Dact3
chr1	77556632	77556652	-	CGCCCCGTCGGGGGAGCCGC	0.3838	0.2452	0.5542	0.5272	0.3171	0.2286	0.2413	-1.08	-1.3518	0.0138	Dact3
chr1	77556666	77556686	-	GCGCCGAGATGTAGCCGTCC	1.0	0.4394	0.5696	0.5933	0.5452	0.6497	0.406	0.2902	0.3608	0.0125	Dact3
chr1	77556917	77556937	-	GCGACCCTCCGCCGGACTGG	0.9744	0.4829	0.6583	0.5358	0.5678	0.6642	0.5822	0.4254	-0.2498	0.1618	Dact3
chr1	77556977	77556997	-	GCGGCCCGGGAGGCCCCTAG	0.6757	0.5626	0.7764	0.7797	0.5279	0.2823	0.2728	-0.0166	-0.0102	0.0661	Dact3
chr1	77557095	77557115	-	GACGCCCGGACGGCTCTGCC	0.8621	0.4184	0.7067	0.4605	0.4268	0.4339	0.4097	-0.2879	-0.5494	0.0194	Dact3
chr1	77568112	77568132	-	CTGCCGCCTGCGACACCTGC	0.4562	0.375	0.6345	0.4712	0.3804	0.5556	0.3755	-0.5597	-0.6336	0.1145	Gng8
chr1	77579792	77579812	-	TCCTACCGAGTCTTGAACGT	0.3385	0.7116	0.5553	0.3255	0.5071	0.6667	0.7387	1.1426	0.8495	0.5349	Ptgir
chr1	77579815	77579835	-	AACATCAGGGTGCTGGTGGC	0.3011	0.4702	0.65	0.3335	0.3882	0.3716	0.3942	-0.4578	-0.5028	0.0141	Ptgir
chr1	77580015	77580035	-	GCATCGTCCCACCGTGGGCC	0.7409	0.4312	0.5505	0.2836	0.1077	0.3267	0.2768	-1.1255	-1.566	0.1051	Ptgir
chr1	77580053	77580073	-	GCCGAAGAAAGTCATAGCGA	0.8851	0.6603	0.5886	0.2459	0.2469	0.6519	0.7272	1.2177	0.9118	0.2949	Ptgir
chr1	77580075	77580095	-	AGAGGATGAGCGTGGAGGCC	0.2914	0.471	0.5933	0.5459	0.2509	0.2874	0.3579	-0.253	-0.3787	0.0416	Ptgir
chr1	77580093	77580113	-	GCTCCACAGCCATGGCGAAG	0.5535	0.611	0.6721	0.4099	0.275	0.5942	0.6069	0.6774	0.1008	0.3067	Ptgir
chr1	77580120	77580140	-	GGTAGGGATGACTGAGAGCC	0.244	0.4702	0.5302	0.6452	0.4458	0.4822	0.5236	-0.6114	-0.8416	0.1477	Ptgir
chr1	77580137	77580157	-	GTCCAGCTGGGCGTACAGGT	0.3554	0.5142	0.5873	0.4459	0.5904	0.6905	0.6316	0.7602	0.7851	0.1217	Ptgir
chr1	77580141	77580161	-	GCCCGTCCAGCTGGGCGTAC	0.7585	0.4454	0.5744	0.658	0.4182	0.3861	0.3316	-0.8721	-0.6365	0.0543	Ptgir
chr1	77580187	77580207	-	CAACAGAAAGCGTAGATGGC	0.2575	0.5491	0.6594	0.2558	0.2343	0.5831	0.5746	0.3793	0.3487	0.073	Ptgir
chr1	77580237	77580257	-	AATACTGCTGGTGCTCGCCC	0.8061	0.48	0.6733	0.3765	0.4806	0.774	0.5102	0.7988	0.6715	0.167	Ptgir
chr1	77580321	77580341	-	CCATGAGACTGGCATAGGCC	0.4126	0.4502	0.6025	0.2555	0.161	0.3859	0.441	-0.1378	-0.3925	0.0898	Ptgir
chr1	77580326	77580346	-	CAGGGCCATGAGACTGGCAT	0.2402	0.5806	0.6642	0.7024	0.6562	0.6222	0.4426	-0.0272	-0.135	0.1582	Ptgir
chr1	77580393	77580413	-	GTTGGCGGTACATGTGACAG	0.4879	0.7146	0.6721	0.7064	0.616	0.6921	0.6914	1.1297	0.2645	0.5869	Ptgir
chr1	77580446	77580466	-	TTCATCCTCTCGTGCCCGAG	0.8895	0.6209	0.6488	0.6343	0.3593	0.5122	0.3659	0.4467	0.0104	0.3231	Ptgir
chr1	77591236	77591256	-	GATGAAGGATACAGACAGCG	0.2914	0.6517	0.5621	0.521	0.58	0.7072	0.7219	0.8528	-0.2627	0.6976	Calm3
chr1	77591422	77591442	-	CCCCACTGAGGCGGAACTGC	0.3759	0.4631	0.4928	0.2049	0.4488	0.5322	0.4223	-0.5274	-0.754	0.024	Calm3
chr1	77591434	77591454	-	GCTGGGGCAAAACCCCACTG	0.4172	0.7302	0.7665	0.6157	0.6295	0.6137	0.6252	0.3513	0.0279	0.4275	Calm3
chr1	77591479	77591499	-	AGATGGCACCATTACCACCA	0.5402	0.7284	0.5789	0.3243	0.5816	0.7281	0.7503	1.3759	1.2153	0.3352	Calm3
chr1	77622794	77622814	-	CTTCGATGTCCGCCTGCTGC	0.6055	0.3311	0.7205	0.2098	0.0	0.4605	0.3975	-0.0042	-0.4161	0.0592	Pnma8b
chr1	77622821	77622841	-	GGGGCTGCAAGTTCGGCCTC	0.7229	0.3726	0.617	0.5857	0.479	0.3838	0.2904	-0.605	-0.665	0.0082	Pnma8b
chr1	77622842	77622862	-	TTCGAAGCCTGTAGTTGCCC	0.4019	0.4504	0.5461	0.2663	0.4642	0.6966	0.4867	0.2985	0.1801	0.039	Pnma8b
chr1	77622942	77622962	-	TTCTCTCCCCTAATGTGGAT	0.3685	0.5052	0.5553	0.3374	0.1142	0.4885	0.3323	-0.1559	-0.0297	0.2789	Pnma8b
chr1	77622980	77623000	-	CTTGCCCGCGGTCCTTACTC	0.9443	0.4146	0.7158	0.4079	0.1235	0.4356	0.2976	-0.4074	-0.1333	0.0835	Pnma8b
chr1	77623013	77623033	-	ACAGGCGCCTCATCTGCCTA	0.4301	0.5744	0.6453	0.4908	0.4766	0.6132	0.311	-0.0261	-0.1775	0.1236	Pnma8b
chr1	77623031	77623051	-	TGGGCCTTTCATCCAGCAAC	0.2717	0.4676	0.5354	0.4444	0.2817	0.5206	0.514	-0.0113	0.0249	0.0668	Pnma8b
chr1	77623295	77623315	-	TCTCCTCTATGACGATACCC	0.8354	0.6169	0.5066	0.3936	0.4251	0.631	0.6466	1.0538	0.803	0.7599	Pnma8b
chr1	77623331	77623351	-	TCTGGTCTTCATCTACGCTC	0.2737	0.5076	0.5633	0.4918	0.2999	0.6476	0.5308	0.5296	0.3299	0.2039	Pnma8b
chr1	77623358	77623378	-	CTGCTTGGAGTGTGGCATAC	0.6688	0.3531	0.5791	0.5786	0.3491	0.3218	0.1324	-1.0339	-0.558	0.0171	Pnma8b
chr1	77623408	77623428	-	TTCGTCCTGGTCACCCCGAA	0.8384	0.4726	0.6311	0.6643	0.3101	0.392	0.2362	-0.5719	-0.4926	0.1927	Pnma8b
chr1	77623560	77623580	-	GCCAGTAGCGCGACTAAATC	1.0	0.291	0.6642	0.3535	0.2076	0.3821	0.0882	-1.0116	-0.2435	0.0527	Pnma8b
chr1	77623856	77623876	-	CTTTTTTATCGCCCCAACCG	1.0	0.5368	0.6672	0.3549	0.0139	0.5254	0.351	-0.8486	-1.1452	0.4687	Pnma8b
chr1	77623892	77623912	-	TGACGGACAGGACTTGAGGA	0.3043	0.6548	0.6547	0.3682	0.5572	0.693	0.6651	1.2368	0.6309	0.3927	Pnma8b
chr1	77623904	77623924	-	TGTCCTTGGCCATGACGGAC	0.5601	0.5342	0.5208	0.38	0.3241	0.5859	0.3309	-0.2331	-0.3396	0.0211	Pnma8b
chr1	77640030	77640050	-	TGGCAAGAGGACCCCATTCA	0.3955	0.4836	0.6311	0.4902	0.4801	0.4991	0.3498	-0.55	0.231	0.0288	Pnma8a
chr1	77640244	77640264	-	AAGTGCGTCCTTCAGCATCC	0.4938	0.5509	0.5695	0.408	0.2698	0.4839	0.3906	-0.0049	0.3293	0.0966	Pnma8a
chr1	77640351	77640371	-	CACGCCCAGGAGCAACCCCA	0.275	0.6057	0.5968	0.553	0.6311	0.7184	0.611	0.8948	0.7934	0.2584	Pnma8a
chr1	77640364	77640384	-	TGACCTGTACTACCACGCCC	0.4479	0.6012	0.5354	0.2299	0.5378	0.6871	0.639	1.4308	1.228	0.6301	Pnma8a
chr1	77640596	77640616	-	CCTCCAGCCCTGCGAACTAG	0.4667	0.525	0.6519	0.3533	0.2028	0.4981	0.386	-0.1369	-0.4758	0.2963	Pnma8a
chr1	77669679	77669699	-	CGGGATCCCCAGGATCATCA	0.4685	0.634	0.6642	0.298	0.4128	0.5753	0.5945	0.0199	0.0422	0.0425	Pnma8c
chr1	77669744	77669764	-	AACTTGCCCAGCGGTTTGAG	0.7681	0.617	0.6202	0.3536	0.4431	0.6223	0.5473	0.1709	-0.0117	0.1438	Pnma8c
chr1	77669836	77669856	-	TGGGGACCACATCGTAATTG	1.0	0.5676	0.6299	0.4883	0.4177	0.603	0.4451	0.2784	-0.2339	0.091	Pnma8c
chr1	77680180	77680200	-	TGATACGAGCCACATCTTCC	0.7128	0.4566	0.5695	0.1651	0.0869	0.4646	0.3977	-0.2126	0.5111	0.0961	Ccdc8
chr1	77680286	77680306	-	CCTACAACCAGCCGAAGTGG	0.8718	0.6116	0.5905	0.6334	0.4583	0.6594	0.7088	0.9756	0.1338	0.2078	Ccdc8
chr1	77680441	77680461	-	CCTCGCTCTCATCGCTGCCC	0.4702	0.4379	0.6024	0.2944	0.1125	0.5043	0.4034	-0.2923	-0.4045	0.0523	Ccdc8
chr1	77680485	77680505	-	CTTCTCCCCGCGGCGGAGGA	1.0	0.4211	0.7489	0.4938	0.2562	0.4709	0.2802	-0.7498	-0.9939	0.0297	Ccdc8
chr1	77680489	77680509	-	GCTTCTTCTCCCCGCGGCGG	0.5085	0.4039	0.6246	0.6192	0.4719	0.6559	0.4783	0.6247	-0.2741	0.4065	Ccdc8
chr1	77680520	77680540	-	TTGACTCGGCGCCGTGGAGG	1.0	0.4857	0.6583	0.6238	0.3931	0.5906	0.5192	0.5215	-0.1917	0.0286	Ccdc8
chr1	77680523	77680543	-	AGATTGACTCGGCGCCGTGG	0.9444	0.5784	0.6391	0.7298	0.4633	0.7118	0.64	0.8652	0.3695	0.1543	Ccdc8
chr1	77680701	77680721	-	TCCAGCCCTCTCAGCTATGG	0.6297	0.5381	0.6299	0.5089	0.6033	0.677	0.6342	0.5876	0.1928	0.0905	Ccdc8
chr1	77680753	77680773	-	TGTTTCTGGAGCTATCATCC	0.4493	0.558	0.5975	0.2275	0.2537	0.6024	0.5186	0.5394	0.9209	0.0322	Ccdc8
chr1	77680839	77680859	-	CTCCTTCCTGCATCGTCTCA	0.377	0.4519	0.617	0.3174	0.1742	0.3626	0.2951	-1.0233	-1.0867	0.0298	Ccdc8
chr1	77680872	77680892	-	TTCAGCTGTCCCGTGAGCCG	0.5424	0.4893	0.7008	0.5125	0.5	0.6157	0.5648	0.6893	0.0179	0.5158	Ccdc8
chr1	77694328	77694348	-	GCGCCTTGGACTATGGGTGC	1.0	0.344	0.6028	0.5751	0.5677	0.5551	0.374	-0.0763	-0.4188	0.0146	Ppp5c
chr1	77694352	77694372	-	GGTGGAGACAACGCTGAAAG	0.3284	0.59	0.743	0.5339	0.5773	0.7261	0.6362	1.1037	0.1612	0.3765	Ppp5c
chr1	77694406	77694426	-	CGTCTTCCAGATCCTAGTGC	1.0	0.5767	0.6591	0.3271	0.3316	0.6318	0.5365	0.3568	0.1851	0.3947	Ppp5c
chr1	77696616	77696636	-	GCACCGGAAGTGCGCCTACC	0.4231	0.4892	0.631	0.5175	0.3483	0.2901	0.2572	-0.5109	0.1504	0.1431	Ppp5c
chr1	77696652	77696672	-	AGACCTCATGCAGTGGTACA	0.3804	0.5981	0.617	0.4492	0.3833	0.5464	0.6501	0.5351	0.4959	0.0557	Ppp5c
chr1	77696703	77696723	-	ATACAGTGGGCCCAAGCTTG	0.5741	0.5689	0.6569	0.6148	0.4529	0.6171	0.5854	0.5419	0.3472	0.0817	Ppp5c
chr1	77702188	77702208	-	GGATGCCAAGATGAAGTACC	0.2952	0.5315	0.4737	0.5934	0.5227	0.7101	0.6912	0.6226	0.5795	0.2947	Ppp5c
chr1	77702227	77702247	-	TCTTCCCGTCCAGGTGGTGA	0.3499	0.5299	0.5691	0.4245	0.0798	0.5668	0.5896	0.4019	-0.1444	0.2267	Ppp5c
chr1	77709156	77709176	-	CGCTATCAAGTTCTACAGTC	0.5924	0.4366	0.4454	0.413	0.4517	0.5518	0.3404	-0.5674	-0.3585	0.0231	Ppp5c
chr1	77714288	77714308	-	CAGGCCAACGACTACTTCAA	0.6569	0.531	0.617	0.5497	0.5245	0.6133	0.4221	0.0551	0.2863	0.2481	Ppp5c
chr1	77732275	77732295	-	GGTATCCCAGGCAACAGTCT	0.5027	0.5261	0.6591	0.3051	0.4162	0.6698	0.5424	0.2435	0.6463	0.1051	Hif3a
chr1	77732297	77732317	-	GCTGGGTACCTCCTCGAAGA	0.8735	0.5244	0.6969	0.48	0.5064	0.6586	0.62	0.8533	0.7538	0.1356	Hif3a
chr1	77735761	77735781	-	TCTGCGTCCACTTCCTGATC	0.3888	0.3844	0.6969	0.3749	0.2615	0.3814	0.3784	-0.1659	0.3562	0.0473	Hif3a
chr1	77735829	77735849	-	CTATCTGTGGACTCAGACTC	0.2662	0.4961	0.4879	0.4375	0.4661	0.5591	0.5758	0.5955	0.525	0.4334	Hif3a
chr1	77735852	77735872	-	CGCTTCCTGGCCCGGACTGG	0.5433	0.4514	0.5966	0.565	0.6131	0.58	0.4111	-0.0897	-0.5857	0.0268	Hif3a
chr1	77735882	77735902	-	AGCAAGGGCCAGGCAGTAAC	0.2318	0.3197	0.6203	0.5366	0.2423	0.3893	0.3233	-0.5627	0.0399	0.0441	Hif3a
chr1	77736177	77736197	-	TGGACTCTGATGCAGTCAGC	0.7495	0.5514	0.6358	0.4386	0.2577	0.5344	0.4969	0.3726	0.5818	0.2597	Hif3a
chr1	77738350	77738370	-	AGTTCACATACTGCGACGAG	0.7024	0.6973	0.6672	0.6253	0.4091	0.6591	0.6246	0.6304	0.0938	0.4227	Hif3a
chr1	77738918	77738938	-	CCTCAAAGCGGCCACCTGGA	0.3615	0.5686	0.6733	0.528	0.405	0.5867	0.56	0.3185	0.3209	0.1924	Hif3a
chr1	77742175	77742195	-	CAAGCACCTGGGCCTCAGTC	0.2019	0.4223	0.6925	0.5884	0.3466	0.4021	0.4508	0.1938	0.5028	0.0526	Hif3a
chr1	77742229	77742249	-	CGTCATGGTGCTCACCGCTG	0.4054	0.5732	0.7288	0.6918	0.624	0.6936	0.5075	0.321	-0.0618	0.1124	Hif3a
chr1	77743689	77743709	-	ATGCACCGCCTCTGCGCTGC	0.5096	0.3507	0.5744	0.5517	0.0647	0.3541	0.3376	-0.991	-1.1768	0.012	Hif3a
chr1	77743747	77743767	-	CGTCAGCGCGCACCTGGACA	1.0	0.4711	0.7252	0.3637	0.366	0.6368	0.4713	0.3332	0.1085	0.0652	Hif3a
chr1	77778370	77778390	-	TGTTGACCTGGGCAGTAGTC	0.4612	0.396	0.6589	0.602	0.215	0.4154	0.3591	-0.2617	0.2469	0.1353	Cgm4
chr1	77781596	77781616	-	GTGAGCTTGGCAGGGTTAAA	0.4442	0.2634	0.5603	0.4763	0.3932	0.3609	0.185	-0.8337	-0.2499	0.1585	Cgm4
chr1	77781605	77781625	-	GATTCAATAGTGAGCTTGGC	0.6151	0.4357	0.5455	0.2363	0.2116	0.5682	0.3006	-0.6435	-0.4033	0.1987	Cgm4
chr1	77781871	77781891	-	GATGTCTTTTCAGAGTGCGT	0.5212	0.5576	0.6308	0.2609	0.1555	0.6116	0.4633	-0.0913	-0.0021	0.3779	Cgm4
chr1	77784391	77784411	-	GCAGATTAAGAACACGGAGA	0.2793	0.6638	0.5744	0.4182	0.4896	0.6661	0.5342	0.9682	0.503	0.4515	Cgm4
chr1	77807577	77807597	-	TGGTGACTTGGGCAGTGGTC	0.2665	0.4532	0.6025	0.7709	0.5177	0.5716	0.3868	-0.0031	0.1269	0.0225	Psg16
chr1	77807724	77807744	-	CTTTAATGTTCAGTGCGTAT	0.7203	0.5199	0.5691	0.3348	0.0	0.3428	0.0989	-0.8172	-0.3128	0.2694	Psg16
chr1	77807847	77807867	-	CATGTCTATTTAAGGTTTGT	0.2232	0.2874	0.5457	0.309	0.1056	0.2947	0.1316	-0.7308	-0.1939	0.1091	Psg16
chr1	77818376	77818396	-	GCACTCGAAGATTCTCTGGG	0.4019	0.6933	0.6725	0.3988	0.5697	0.6991	0.7001	1.4006	0.8706	0.8193	Psg16
chr1	77818568	77818588	-	GGTATCTACTCAGAGTTCGT	0.7949	0.5811	0.6308	0.259	0.3053	0.5854	0.5858	0.7407	0.9211	0.3502	Psg16
chr1	77819723	77819743	-	GGTGACAAGGTAACAGCTTG	0.3519	0.5964	0.633	0.3598	0.5273	0.7029	0.5177	0.1778	-0.568	0.1965	Psg16
chr1	77819846	77819866	-	GCTAGACACTCTTTTGTACC	0.683	0.5434	0.6308	0.3491	0.1522	0.351	0.2822	-1.2249	-1.1865	0.1342	Psg16
chr1	77865296	77865316	-	TCCCGTCACAGTTACGTTAT	1.0	0.3499	0.6028	0.3541	0.3969	0.366	0.1865	-1.2032	-0.1344	0.0537	Ceacam3
chr1	77865405	77865425	-	CATGATTACTTATGGTTCGT	0.4939	0.4612	0.5457	0.3245	0.1761	0.3749	0.2311	-0.0596	0.1932	0.0525	Ceacam3
chr1	77865456	77865476	-	ATTACTTACAGTACACATGA	0.2412	0.6634	0.5492	0.2211	0.185	0.6331	0.6221	0.2858	0.5733	0.1174	Ceacam3
chr1	77869125	77869145	-	AGAGGTGGCAGCGCGTCCAC	0.7222	0.5216	0.6595	0.7296	0.5641	0.579	0.4822	0.4519	0.5568	0.1466	Ceacam3
chr1	77869449	77869469	-	GTCCACCTGGAGTTGCACAT	0.3517	0.7665	0.65	0.4674	0.5152	0.6382	0.6064	0.3882	0.6112	0.6662	Ceacam3
chr1	77870879	77870899	-	GCCAGCATAGCTCATAAAAC	0.5341	0.4778	0.6028	0.322	0.2146	0.4379	0.3902	-0.5211	0.1137	0.2973	Ceacam3
chr1	77870938	77870958	-	GCTCCTTCAGCAACGCTGGT	0.5115	0.4914	0.6591	0.315	0.2711	0.59	0.5199	0.3737	0.3254	0.4339	Ceacam3
chr1	77872581	77872601	-	TGCTATTTTAAAGATCTGGG	0.2559	0.6604	0.5683	0.3126	0.3795	0.6351	0.5091	-0.4358	-0.6893	0.3466	Ceacam3
chr1	77925840	77925860	-	TGTACCAGCAGAAGCCAATA	0.3149	0.4235	0.5883	0.4609	0.3191	0.5213	0.4055	-0.1026	0.8651	0.1423	Psgb1
chr1	77928856	77928876	-	CAAGGTGCCCGCAGTTCCAA	0.8233	0.5533	0.5886	0.6676	0.429	0.5605	0.2974	-0.1102	-0.0562	0.1088	Psgb1
chr1	77928882	77928902	-	TTCAATACTGGGTCGGCCAG	0.4162	0.5818	0.7055	0.794	0.2944	0.5024	0.3204	0.1741	-0.2099	0.1739	Psgb1
chr1	77930419	77930439	-	GGTTCAACCAGGATTTTGGC	0.5567	0.5667	0.6305	0.1162	0.2654	0.6247	0.5572	-0.9185	-0.8508	0.4843	Psgb1
chr1	77930430	77930450	-	GCCGAGGCACAGGTTCAACC	0.6926	0.5939	0.6877	0.3693	0.432	0.6269	0.6379	0.4101	0.503	0.2515	Psgb1
chr1	77976927	77976947	-	CCTGGTACAACTCAATGTAC	0.5743	0.4826	0.5633	0.4996	0.2013	0.5319	0.3398	-0.2767	0.0938	0.1115	Psg29
chr1	77977003	77977023	-	GTGCCCCGGTATGCTGCTAA	0.735	0.5273	0.6453	0.5042	0.4805	0.5802	0.3717	-0.5774	-0.655	0.01	Psg29
chr1	77992502	77992522	-	CTGCCTCATATCGTTCCTGA	0.5771	0.5779	0.6028	0.352	0.3478	0.5687	0.367	-0.3987	-0.4734	0.1681	Psg29
chr1	77996246	77996266	-	ATGCCACCACAAGTAGTTGA	0.2779	0.5271	0.5354	0.4133	0.273	0.5574	0.4517	-0.0698	-0.1368	0.1138	Psg29
chr1	78027315	78027335	-	ACCCTTGTAGACAAGTGCGA	0.5465	0.5921	0.5886	0.1532	0.2567	0.6063	0.5219	0.6364	0.4271	0.4014	LOC120098290
chr1	78028572	78028592	-	ATTTGTCACTCCCTTGAACC	0.7403	0.5559	0.6117	0.3511	0.0	0.4676	0.4669	0.1481	0.0033	0.1217	LOC120098290
chr1	78028626	78028646	-	CCCTGTCACACTTATGTTAG	0.521	0.4062	0.6108	0.2106	0.4067	0.4389	0.2497	-0.5481	-0.7129	0.0919	LOC120098290
chr1	78033357	78033377	-	CGTGACATTGTAGAACATGA	0.3975	0.6572	0.5492	0.3712	0.3646	0.6682	0.4118	0.0396	-0.1269	0.2032	LOC120098290
chr1	78092974	78092994	-	TTCAACGGTGAGCTTGGCAT	0.8023	0.5483	0.65	0.583	0.4837	0.6332	0.3983	0.4353	0.395	0.4665	LOC102550682
chr1	78097433	78097453	-	GGATCCTTGGAGTTTGAAAC	0.6367	0.4168	0.5884	0.1802	0.3366	0.5852	0.2451	-0.3067	-0.4652	0.2726	LOC102550682
chr1	78140087	78140107	-	TGCTGCAAGTCCTGTGTACC	0.4459	0.5184	0.4986	0.3753	0.415	0.5054	0.3867	-0.3359	-0.4623	0.0107	Ceacam11
chr1	78217807	78217827	-	AGGCAAGAATATTAGGTGGC	0.2114	0.4599	0.5603	0.311	0.3549	0.5426	0.4646	0.0279	0.0063	0.0394	Ceacam12
chr1	78217827	78217847	-	GACCCCTCTGTACCAGTAAA	0.5251	0.3779	0.5495	0.5685	0.4682	0.5111	0.5512	-0.5587	-0.1681	0.3145	Ceacam12
chr1	78314125	78314145	-	TCACTCCTTCAAGTATACAC	0.3215	0.6332	0.5212	0.3752	0.2344	0.604	0.6944	1.2799	1.2642	0.4139	LOC120098300
chr1	78314180	78314200	-	GGATTGCACGGCCATGAGTC	0.5744	0.3804	0.6072	0.3984	0.3867	0.5885	0.3823	-0.2039	-0.1979	0.0373	LOC120098300
chr1	78314229	78314249	-	ATCAGCACAACACTCCTTGG	0.3787	0.5768	0.6725	0.5592	0.6126	0.6918	0.6207	0.6054	0.4131	0.0704	LOC120098300
chr1	78314260	78314280	-	GGTTAATATGCTTAAGGGAC	0.4436	0.4375	0.4734	0.4461	0.3769	0.6317	0.4338	0.1368	0.0166	0.1087	LOC120098300
chr1	78314310	78314330	-	AGGACAGCAGAGCTCAAAGC	0.268	0.4962	0.65	0.3434	0.4494	0.6866	0.5697	0.1518	0.2633	0.1677	LOC120098300
chr1	78314330	78314350	-	TTCTTGGCGCTATAGGACTC	1.0	0.514	0.5789	0.5161	0.0421	0.4187	0.3725	-0.3171	-0.0104	0.076	LOC120098300
chr1	78314337	78314357	-	AAATTTCTTCTTGGCGCTAT	0.6326	0.3838	0.4703	0.373	0.0	0.098	0.012	-1.7712	-1.4071	0.0059	LOC120098300
chr1	78314515	78314535	-	GCAACAAGAGTAGGGTGGCA	0.5084	0.5736	0.5319	0.326	0.3477	0.5114	0.3553	-0.2099	-0.3047	0.1477	LOC120098300
chr1	78314524	78314544	-	AGTTTGTTAGCAACAAGAGT	0.3741	0.455	0.5253	0.341	0.1414	0.6358	0.4376	0.0998	0.1852	0.1797	LOC120098300
chr1	78372902	78372922	-	AAGCGCCCAGTAAATCCTCC	0.599	0.5793	0.617	0.2505	0.4788	0.6215	0.4437	0.3167	0.5264	0.1869	Mill1
chr1	78390546	78390566	-	ATCAGGACCTGGGGCAACTC	0.3331	0.4551	0.631	0.5785	0.4404	0.5247	0.4973	-0.1824	0.1511	0.031	Mill1
chr1	78390563	78390583	-	CATCAAAGTATCTCCAGATC	0.4595	0.4715	0.6308	0.283	0.2271	0.4056	0.1754	-0.2401	0.1884	0.022	Mill1
chr1	78390631	78390651	-	TCTCTTGATCCTAGGTTCCC	0.2376	0.5092	0.5741	0.2891	0.2913	0.421	0.3595	-0.0262	-0.0177	0.1457	Mill1
chr1	78390639	78390659	-	CTCCAATGTCTCTTGATCCT	0.2716	0.5029	0.5886	0.35	0.3735	0.4008	0.3784	-0.7705	-0.5605	0.1696	Mill1
chr1	78429903	78429923	-	ATAGCTTTCGCCTGGTACAA	0.343	0.3861	0.5603	0.3421	0.374	0.5805	0.4032	-0.2016	0.0093	0.2066	Psg19
chr1	78448544	78448564	-	ATAGGTTTTGGCTGGTTCAA	0.3079	0.4056	0.5461	0.5114	0.3995	0.4958	0.168	-0.757	-0.6714	0.0607	LOC102557319
chr1	78448562	78448582	-	AATATGCCAGAGAATATTAT	0.4013	0.3161	0.7015	0.1822	0.1956	0.4343	0.1721	-0.9068	0.506	0.2544	LOC102557319
chr1	78495843	78495863	-	GCAGCGCTAAGATCAACAGT	0.7648	0.6477	0.5589	0.3873	0.4941	0.7192	0.612	0.9218	0.8955	0.7521	Micb
chr1	78495867	78495887	-	TGGATCCCTGTGACTCTGTC	0.3928	0.4327	0.65	0.5178	0.4612	0.5898	0.4769	-0.4521	-0.2619	0.1438	Micb
chr1	78510503	78510523	-	CGTCTACGTATATTAGGACC	1.0	0.5441	0.535	0.3347	0.4151	0.5994	0.4884	0.7348	0.5329	0.1769	Micb
chr1	78510509	78510529	-	GCTCATCGTCTACGTATATT	0.4561	0.3892	0.5883	0.1404	0.1826	0.2943	0.1107	-1.3694	-0.1848	0.2219	Micb
chr1	78510571	78510591	-	GCCCTTAATCCAGCATGCCC	0.5025	0.441	0.5212	0.0795	0.3993	0.6881	0.5008	0.1919	0.0436	0.0997	Micb
chr1	78511155	78511175	-	ATCCGGCAGAACATTACTCA	0.5685	0.6493	0.6405	0.341	0.343	0.6205	0.5422	0.1296	0.2122	0.0656	Micb
chr1	78512360	78512380	-	GCCCACGGGATAATTCCTGC	0.3681	0.6091	0.6028	0.2508	0.4544	0.5903	0.4598	0.0257	0.0623	0.2329	Micb
chr1	78531874	78531894	-	CGAAACAGCAGGAGTCTGCC	0.2521	0.5226	0.5791	0.1473	0.1205	0.3581	0.3744	-0.3668	-0.336	0.1905	Pglyrp1
chr1	78531885	78531905	-	GCGGGGCACGACGAAACAGC	1.0	0.5653	0.5873	0.5748	0.3821	0.6384	0.4502	0.4021	0.1721	0.2987	Pglyrp1
chr1	78531922	78531942	-	CCTTGGAGCACTCGGATGGC	0.4544	0.4095	0.5785	0.2235	0.288	0.5105	0.3237	-0.6789	-0.8378	0.0345	Pglyrp1
chr1	78531946	78531966	-	CGTAGCGGACTGGTTTCTTC	0.5063	0.3413	0.7063	0.3213	0.4009	0.3622	0.1314	-1.2488	-0.6262	0.0811	Pglyrp1
chr1	78532014	78532034	-	ATTGCGGGCCTGCTGTTCAC	0.5414	0.5059	0.7583	0.713	0.3077	0.4726	0.4077	0.144	0.4786	0.2179	Pglyrp1
chr1	78532080	78532100	-	CCCACTCCGTACTCACTTGT	0.5536	0.4709	0.5354	0.3647	0.4034	0.524	0.2949	-0.1834	0.1041	0.112	Pglyrp1
chr1	78535964	78535984	-	ACGTGAGTAGTCACCCATGA	0.4293	0.6859	0.5553	0.5608	0.5068	0.5821	0.5056	0.4623	0.6615	0.2907	Pglyrp1
chr1	78539935	78539955	-	GTTGCCGGCTGGAGCCAGGG	0.2345	0.6255	0.7335	0.7932	0.5622	0.6374	0.6406	0.4828	0.0019	0.1768	Ccdc61
chr1	78539939	78539959	-	GCACGTTGCCGGCTGGAGCC	0.4596	0.369	0.6784	0.4192	0.1116	0.2373	0.283	-0.7842	-1.0055	0.0625	Ccdc61
chr1	78540415	78540435	-	GCGAGCTGGCTATGTACCGA	1.0	0.6202	0.5461	0.5426	0.5204	0.6632	0.5245	0.4351	0.1047	0.0202	Ccdc61
chr1	78540454	78540474	-	CAGAGCGCAATCTGCGTGCT	0.8637	0.4373	0.5461	0.598	0.4184	0.4608	0.2923	-0.308	-0.3052	0.0193	Ccdc61
chr1	78540480	78540500	-	TCCGCAGCTCGAGGAGGTAA	0.5992	0.5098	0.4928	0.5926	0.4925	0.5976	0.4066	0.3574	0.4199	0.1342	Ccdc61
chr1	78540486	78540506	-	TTTCCTTCCGCAGCTCGAGG	0.3792	0.5883	0.7572	0.4464	0.0233	0.5785	0.4528	0.1302	-0.3231	0.4308	Ccdc61
chr1	78540489	78540509	-	TGTTTTCCTTCCGCAGCTCG	0.443	0.566	0.5997	0.4488	0.1124	0.5536	0.4282	-0.8746	-1.3409	0.2253	Ccdc61
chr1	78540574	78540594	-	GCAGACTAGCTAAGGAGGTG	0.739	0.5698	0.6016	0.5074	0.5858	0.6608	0.5773	0.5318	0.2616	0.1036	Ccdc61
chr1	78540579	78540599	-	TTGTCGCAGACTAGCTAAGG	0.4174	0.6414	0.5918	0.6962	0.4185	0.6472	0.6488	0.6375	0.4848	0.1653	Ccdc61
chr1	78540582	78540602	-	GGATTGTCGCAGACTAGCTA	0.6943	0.5358	0.6261	0.3798	0.2271	0.6396	0.5883	0.8779	0.7999	0.3471	Ccdc61
chr1	78540670	78540690	-	AGTCGCTGCGGGGGCTGGTG	0.2494	0.431	0.7477	0.6653	0.5343	0.5515	0.1758	-0.634	-0.8722	0.0244	Ccdc61
chr1	78540699	78540719	-	GGCGGGTCGGGCAGCTCGCC	0.5418	0.3485	0.6122	0.6306	0.3439	0.1704	0.1203	-0.935	-0.9494	0.0571	Ccdc61
chr1	78540729	78540749	-	GCAGCTGGGCCGCTCCCGAG	0.4537	0.5846	0.7622	0.7685	0.715	0.7158	0.6554	1.3087	0.8626	0.2172	Ccdc61
chr1	78546910	78546930	-	TCGAGGGATGAATGGCGGCC	0.5973	0.4637	0.5555	0.7784	0.3505	0.4462	0.4052	-0.7254	-1.0705	0.131	Ccdc61
chr1	78546927	78546947	-	GAGGAGTTGGGTCACCTTCG	0.3997	0.5677	0.7102	0.5606	0.6662	0.5916	0.491	-0.0467	-0.1096	0.0411	Ccdc61
chr1	78546946	78546966	-	CATCATCCGCTCACTGAAGG	0.6655	0.6176	0.743	0.525	0.4284	0.6537	0.4638	0.2843	-0.3832	0.3385	Ccdc61
chr1	78546997	78547017	-	CCCGCTGCCCCTCCCGTACC	0.7899	0.3581	0.6595	0.3883	0.4174	0.4857	0.2708	-0.3955	-0.3568	0.0083	Ccdc61
chr1	78548452	78548472	-	TCTATTCCGTGGAGTTTGAC	0.6621	0.4959	0.6213	0.4629	0.2282	0.4449	0.3381	-0.0131	0.1606	0.2375	Ccdc61
chr1	78551433	78551453	-	GCGGGTGGTGGTTTCTGGGC	0.2885	0.4022	0.617	0.7407	0.6072	0.6355	0.3871	0.0588	-0.0241	0.0617	Ccdc61
chr1	78572965	78572985	-	CCACCTCGGGGGGTGTCTCG	0.7095	0.4645	0.7622	0.4097	0.5403	0.4934	0.2979	-0.1997	-0.7321	0.0244	Nova2
chr1	78589686	78589706	-	AAGTACTCGCCTTCCTCTGC	0.3544	0.4205	0.5695	0.1399	0.2895	0.5376	0.417	-0.2281	-0.1128	0.0281	Nova2
chr1	78589709	78589729	-	AGCTGGGGATAAGCACCTTC	0.3432	0.426	0.5115	0.5276	0.504	0.4581	0.1974	-0.7502	0.3399	0.1747	Nova2
chr1	78597119	78597139	-	AAAGCTGTGGGCAGCGTTCA	0.3355	0.4038	0.5744	0.4785	0.3057	0.3108	0.2985	-0.7565	-0.2277	0.0042	Nova2
chr1	78597201	78597221	-	TCATCGTGGTTTGGGGTTGA	0.3259	0.3434	0.5222	0.6185	0.4034	0.4708	0.3909	-0.8515	-0.9679	0.0135	Nova2
chr1	78606066	78606086	-	CGGTCACCACGCGCTCCTGC	0.7067	0.4517	0.5979	0.3766	0.3115	0.5851	0.3313	0.0153	0.0037	0.2429	Nova2
chr1	78606171	78606191	-	CGTTGGCGTAGCTGATGTTG	0.8863	0.5824	0.5666	0.6334	0.6031	0.6916	0.6572	0.6363	0.2557	0.1293	Nova2
chr1	78606232	78606252	-	ACGTCGGCCGGACTGGCGTA	1.0	0.4988	0.6214	0.6808	0.4791	0.5837	0.6192	0.2731	0.2691	0.0893	Nova2
chr1	78606290	78606310	-	CGCGGGGCCTAGTAGACCCG	0.9894	0.6632	0.7574	0.6792	0.6316	0.6933	0.7076	0.7727	0.0659	0.4269	Nova2
chr1	78606353	78606373	-	CAGCAGGTCGGTGCCCGAGA	0.5302	0.5255	0.6689	0.851	0.5426	0.632	0.539	0.5547	0.7183	0.0453	Nova2
chr1	78606369	78606389	-	GCGCCGTGCTGATTGCCAGC	0.7235	0.5026	0.6405	0.4421	0.0	0.2948	0.3514	-0.0277	0.03	0.6534	Nova2
chr1	78635754	78635774	-	TCCACCTGTCAAAGGGTGGC	0.3623	0.4739	0.5319	0.2629	0.303	0.4501	0.4639	-0.633	-1.0181	0.0556	Nanos2
chr1	78635762	78635782	-	GTAGTCTCTCCACCTGTCAA	0.3379	0.5522	0.6311	0.4318	0.4988	0.6563	0.5705	0.6901	0.389	0.4271	Nanos2
chr1	78635864	78635884	-	ACTCATCCCTTGGGGCCTGG	0.2598	0.5571	0.7051	0.471	0.5354	0.5829	0.4536	0.0638	-0.3693	0.3597	Nanos2
chr1	78635895	78635915	-	GACTTCCGGGGGAGACCTCC	0.4328	0.4351	0.4784	0.4095	0.4603	0.4453	0.2457	-0.6243	-0.2802	0.0103	Nanos2
chr1	78635992	78636012	-	GGACACACTACCACCCCTTC	0.4982	0.3894	0.617	0.3508	0.4111	0.3897	0.2773	-0.4944	0.5759	0.1122	Nanos2
chr1	78640642	78640662	-	CAAGATCTGGTTCTCCTCGA	0.3915	0.579	0.6028	0.6389	0.5794	0.6724	0.5555	0.3378	0.3688	0.0523	Mypop
chr1	78640689	78640709	-	CTCTGCGCGCCGTAGAGTTG	0.6855	0.4887	0.7006	0.4474	0.4498	0.6114	0.4825	-0.4569	-0.6986	0.0793	Mypop
chr1	78640903	78640923	-	AGTCTCCTCCTCCGCGGAGA	0.3965	0.5127	0.6166	0.4457	0.3801	0.6093	0.4064	-0.033	-0.1756	0.0664	Mypop
chr1	78649345	78649365	-	GGCTTCCTGGGGGTTGCAAG	0.4333	0.4742	0.6864	0.4393	0.535	0.6565	0.392	-0.2019	-0.5963	0.1141	Mypop
chr1	78653337	78653357	-	CGTGGAGGCCAGGTCCTTGG	0.3509	0.5457	0.7902	0.7663	0.792	0.7381	0.6837	0.9865	0.8037	0.2483	Irf2bp1
chr1	78653480	78653500	-	GTGTACTCCAAAGCCGGCGA	0.6701	0.5589	0.5553	0.5425	0.5349	0.6795	0.6359	1.1321	0.6612	0.2929	Irf2bp1
chr1	78653503	78653523	-	CGTTGGCCAAGCGGGACCCC	0.6788	0.419	0.5927	0.5529	0.5436	0.6343	0.4485	0.2395	0.0515	0.0527	Irf2bp1
chr1	78653629	78653649	-	GCGTCAGAGCTCGGCCTCCG	0.5916	0.5824	0.5825	0.6339	0.7025	0.7081	0.5028	0.7727	-0.0375	0.2746	Irf2bp1
chr1	78653657	78653677	-	GGACGAGCGGGGCTTAAGCC	1.0	0.4542	0.6925	0.3335	0.3406	0.4402	0.3536	-0.1854	-0.2572	0.2784	Irf2bp1
chr1	78653823	78653843	-	TCGGACATTGAAAGGGGCAC	0.5693	0.5094	0.5177	0.7692	0.5555	0.6158	0.4129	0.377	0.0337	0.048	Irf2bp1
chr1	78653831	78653851	-	TTCTTGAATCGGACATTGAA	0.4409	0.398	0.5303	0.3058	0.0	0.3776	0.2148	-0.8969	-0.808	0.0608	Irf2bp1
chr1	78653903	78653923	-	AGCTCAAACTCATAGCCAGG	0.4148	0.6701	0.5966	0.3443	0.2458	0.6465	0.5884	0.1933	-0.2064	0.4894	Irf2bp1
chr1	78653906	78653926	-	TTCAGCTCAAACTCATAGCC	0.4602	0.5396	0.5212	0.351	0.0968	0.3105	0.4112	-0.6562	-0.6961	0.1194	Irf2bp1
chr1	78653977	78653997	-	ACATCTGGCGAGCCACTGCA	0.4083	0.6178	0.5493	0.4634	0.3789	0.644	0.6669	0.8285	0.6433	0.3791	Irf2bp1
chr1	78654031	78654051	-	ACTTGAAGCCCGATGAGGCC	0.3273	0.4375	0.6447	0.2624	0.0069	0.4329	0.3417	-0.4007	-0.6924	0.108	Irf2bp1
chr1	78654036	78654056	-	GAGGTACTTGAAGCCCGATG	0.6331	0.7066	0.6725	0.7443	0.6651	0.7015	0.5028	0.9557	0.5275	0.1057	Irf2bp1
chr1	78654055	78654075	-	CGTGGCGGCGTTCATATTCG	1.0	0.5971	0.7572	0.4651	0.5744	0.5799	0.3494	-0.1137	-0.4399	0.3189	Irf2bp1
chr1	78654140	78654160	-	GGCAGGGCCTCCGCAGGAGC	0.2601	0.3743	0.6014	0.5051	0.5009	0.6407	0.5288	0.201	-0.0167	0.038	Irf2bp1
chr1	78654229	78654249	-	GACGTCGTGGTGTGGGTGCC	1.0	0.4104	0.5933	0.5864	0.3796	0.2585	0.2696	-0.8584	-1.1426	0.012	Irf2bp1
chr1	78663281	78663301	-	TCAGAAGCGCTTCAAGCTGG	0.7446	0.5766	0.605	0.6374	0.4385	0.6656	0.5962	0.6898	-0.0392	0.4544	Foxa3
chr1	78663620	78663640	-	GCCCGGGCTTGTACACGGAA	1.0	0.5716	0.5731	0.4836	0.5769	0.6713	0.513	0.1237	-0.094	0.1908	Foxa3
chr1	78663643	78663663	-	GCTTCCGGGTATGGCGCCCC	0.933	0.3667	0.555	0.6012	0.5519	0.5839	0.4538	-0.37	-0.8408	0.0073	Foxa3
chr1	78671298	78671318	-	CTACTACCCGGAGGCGGGCG	0.8067	0.4194	0.6441	0.6385	0.3873	0.4147	0.2856	-0.6727	-1.3105	0.2753	Foxa3
chr1	78671307	78671327	-	CGAGTGGAGCTACTACCCGG	0.6402	0.763	0.6286	0.7472	0.7347	0.7563	0.768	1.5343	0.9005	0.5425	Foxa3
chr1	78678109	78678129	-	CGTCCAGGAAGTTGTCAAGC	0.5341	0.4851	0.5883	0.2709	0.3109	0.5352	0.3184	-0.1098	0.0667	0.0878	Sympk
chr1	78678124	78678144	-	CAGGCTGGTCACTCACGTCC	0.5158	0.5391	0.5495	0.6531	0.5568	0.6639	0.5158	0.6684	0.6748	0.0596	Sympk
chr1	78680774	78680794	-	GCTCAATGTCCCGCTTGCTG	0.3346	0.4983	0.743	0.2797	0.3072	0.6653	0.5476	0.5896	0.0709	0.2185	Sympk
chr1	78680819	78680839	-	CATCCCGCAATAGCATGTTG	0.4063	0.6117	0.6614	0.4932	0.3962	0.6496	0.5267	0.5026	0.2464	0.427	Sympk
chr1	78680900	78680920	-	CCCAGCCGGTCCTCACCTGC	0.2862	0.3926	0.5637	0.2836	0.5786	0.5473	0.3434	-0.7173	-0.7097	0.0108	Sympk
chr1	78682323	78682343	-	TGGATGTAGGGGTGATCTCG	0.5474	0.5957	0.5907	0.4903	0.6811	0.7052	0.5184	0.473	0.0239	0.0227	Sympk
chr1	78683207	78683227	-	CTTCTTCCCATAGGACATCT	0.2577	0.4452	0.5066	0.3108	0.0658	0.3064	0.2198	-0.724	-0.3046	0.0412	Sympk
chr1	78683281	78683301	-	CGCTGTGGTCAGGTTGATGG	0.2869	0.6057	0.6722	0.5727	0.6376	0.6759	0.624	0.4142	-0.2984	0.1005	Sympk
chr1	78683312	78683332	-	TCTGGCGGGCGATGTTGGCA	0.4462	0.4774	0.6308	0.5234	0.4689	0.6253	0.3428	0.2078	-0.128	0.0046	Sympk
chr1	78684499	78684519	-	CGCTCAGCAAGTGCAGCTTG	0.3527	0.6147	0.5576	0.5304	0.4696	0.6362	0.5034	-0.3021	-0.7006	0.0558	Sympk
chr1	78684568	78684588	-	GCGTGCCCAGGTCCACCAGC	0.7376	0.3891	0.5163	0.4997	0.4731	0.6025	0.364	-0.2255	-0.1826	0.2224	Sympk
chr1	78686806	78686826	-	ACCAGATTGGCCACATTGTC	0.6228	0.4232	0.5354	0.4999	0.4133	0.4358	0.2092	-0.6369	-0.0938	0.0479	Sympk
chr1	78687208	78687228	-	GGGGGTGTAAATGGCTTGGA	0.3005	0.5986	0.5319	0.7077	0.6137	0.6871	0.5588	-0.3538	-0.3358	0.0645	Sympk
chr1	78689159	78689179	-	CTGACAGGCGCCGTTTGATC	0.7491	0.4015	0.6453	0.527	0.2161	0.3914	0.2266	-0.4038	0.0151	0.0211	Sympk
chr1	78689847	78689867	-	CTTCCACCTGGGCATCTGTC	0.6642	0.2904	0.7205	0.4107	0.2535	0.3647	0.291	-0.5451	-0.3218	0.0935	Sympk
chr1	78689921	78689941	-	TACCTGGGCCGCCCCACTGC	0.3211	0.4485	0.6972	0.3468	0.3415	0.5005	0.5083	0.3505	0.3405	0.0272	Sympk
chr1	78691098	78691118	-	CGGAGTCGAACTGTGTCACG	1.0	0.6865	0.6725	0.6825	0.6656	0.6724	0.6574	0.9076	0.1142	0.6001	Sympk
chr1	78691142	78691162	-	CCGGACGTCTTCCAGGATAA	1.0	0.4968	0.617	0.5509	0.4373	0.4801	0.4195	-0.2414	0.1048	0.0446	Sympk
chr1	78691149	78691169	-	GACGGGCCCGGACGTCTTCC	0.9568	0.402	0.6264	0.3355	0.4381	0.4334	0.1772	-0.8477	-0.3867	0.0371	Sympk
chr1	78691187	78691207	-	ATTGTACTCCTGGTAGAGCC	0.5404	0.5528	0.6106	0.466	0.1624	0.4292	0.5489	-0.0311	-0.3837	0.3361	Sympk
chr1	78691211	78691231	-	AGAGGGCCCCGCTGCCAGGT	0.2837	0.5211	0.6264	0.7044	0.5837	0.6125	0.5579	0.7226	0.9016	0.0431	Sympk
chr1	78691215	78691235	-	TGCCAGAGGGCCCCGCTGCC	0.2641	0.3733	0.6831	0.4978	0.207	0.0814	0.1955	-1.0562	-1.1761	0.006	Sympk
chr1	78691229	78691249	-	ATACTTGTCCAGAGTGCCAG	0.3383	0.6437	0.6488	0.4597	0.3213	0.6049	0.45	0.0332	-0.4503	0.5434	Sympk
chr1	78691950	78691970	-	AAGTGTCGACATGCCCAGGT	0.5043	0.6195	0.5695	0.7026	0.6286	0.6533	0.651	0.852	0.9761	0.1622	Sympk
chr1	78691954	78691974	-	CTCCAAGTGTCGACATGCCC	0.6013	0.5142	0.5684	0.4056	0.5058	0.6816	0.4694	0.032	-0.0553	0.2004	Sympk
chr1	78692026	78692046	-	TCTCGTGAGAGCTGAGGTCG	0.4043	0.5387	0.5905	0.6314	0.5644	0.6347	0.5309	0.2797	-0.5955	0.128	Sympk
chr1	78692579	78692599	-	AGGGCCTGGGAGCGCACCTG	0.5291	0.5237	0.6913	0.7761	0.6915	0.587	0.3612	0.1562	-0.0339	0.007	Sympk
chr1	78692700	78692720	-	GTCAGCTCCAAACAGCACTG	0.2077	0.7001	0.6725	0.4067	0.5778	0.7263	0.7417	1.0133	0.369	0.4662	Sympk
chr1	78700967	78700987	-	TCCTCCGGGATGGACAACAG	0.8424	0.7508	0.6864	0.7422	0.6638	0.7083	0.7774	1.386	0.732	0.2193	Rsph6a
chr1	78701044	78701064	-	GAGGCAGGCCAGTTGCCTGC	0.6395	0.4436	0.6642	0.4162	0.3035	0.5053	0.4366	-0.4912	-0.52	0.2403	Rsph6a
chr1	78701152	78701172	-	GTTGTGAGAACTCCATGGGA	0.3267	0.6439	0.6011	0.4379	0.5677	0.687	0.6161	1.0161	0.7797	0.198	Rsph6a
chr1	78701182	78701202	-	GCAACATCCCGCTATCATCC	0.708	0.5535	0.617	0.203	0.2548	0.5712	0.5401	0.3252	0.5556	0.2407	Rsph6a
chr1	78701227	78701247	-	TAGACTCCAGTTGTTCTAAG	0.271	0.5604	0.6725	0.4657	0.5631	0.6724	0.6763	0.0661	-0.1031	0.4405	Rsph6a
chr1	78701265	78701285	-	GAATTGGTCCAGGACTCCGG	0.7975	0.6652	0.6958	0.6269	0.6009	0.7453	0.7096	1.0238	0.4381	0.2815	Rsph6a
chr1	78701275	78701295	-	AGTAGAGGTTGAATTGGTCC	0.4081	0.5176	0.6308	0.4907	0.4053	0.6417	0.3466	0.1118	-0.0337	0.1167	Rsph6a
chr1	78701290	78701310	-	TGTCATCCTCTCTTGAGTAG	0.3134	0.5902	0.7146	0.4599	0.2667	0.5908	0.3787	0.2107	-0.0614	0.7051	Rsph6a
chr1	78701340	78701360	-	GGTGGGGTCATCTCTCATGT	0.2949	0.5124	0.6969	0.3394	0.5588	0.6527	0.5592	0.4379	0.492	0.2117	Rsph6a
chr1	78701376	78701396	-	GGGCATGAAGCCCAGATCAG	0.374	0.6266	0.6866	0.5279	0.6353	0.6447	0.5938	0.0799	0.0077	0.109	Rsph6a
chr1	78701397	78701417	-	GTCAGGCACCTCTCCAACAA	0.2865	0.5012	0.6547	0.4802	0.5259	0.6462	0.5917	0.6208	0.2871	0.0609	Rsph6a
chr1	78701414	78701434	-	AGCTCACGAGGCTCGGGGTC	0.6859	0.3655	0.5837	0.6829	0.4382	0.3858	0.3045	-0.7744	-0.7311	0.0076	Rsph6a
chr1	78701426	78701446	-	TTCTGTACTGCCAGCTCACG	0.4254	0.521	0.5683	0.4641	0.3441	0.5342	0.4444	0.3056	-0.3081	0.2235	Rsph6a
chr1	78701457	78701477	-	CACGCTGGTCTGCAGCAGGT	0.3245	0.5949	0.6642	0.4245	0.6267	0.6404	0.5639	0.4646	0.6438	0.1638	Rsph6a
chr1	78703303	78703323	-	GGTCCTCGGGCCGCTGGTTC	0.5748	0.2387	0.7158	0.4867	0.4559	0.464	0.1459	-0.8165	-0.9159	0.004	Rsph6a
chr1	78703422	78703442	-	TTGCTTTTCGGCCATCTCGT	0.556	0.5043	0.617	0.4425	0.2363	0.4638	0.2755	-0.6962	-0.7185	0.5667	Rsph6a
chr1	78711653	78711673	-	CCACCAGGTAGCTGCGGCTC	0.5556	0.4017	0.5603	0.5549	0.502	0.5063	0.3984	-0.4507	-0.3055	0.0131	Rsph6a
chr1	78711668	78711688	-	GGAACTCCACCTCGGCCACC	0.4611	0.5467	0.5603	0.3493	0.3541	0.5986	0.4965	0.3151	0.3553	0.3631	Rsph6a
chr1	78711881	78711901	-	GCTCGTTGCACACGAAGTAC	0.9573	0.5219	0.5208	0.4559	0.0607	0.4683	0.361	-0.0995	0.4228	0.5269	Rsph6a
chr1	78722723	78722743	-	CGGCGCCGGGGTCTGAGCGG	0.3651	0.5522	0.7292	0.7855	0.6549	0.6433	0.5261	0.538	0.2871	0.093	Dmwd
chr1	78722783	78722803	-	ACCTGCGGCGCCAGGCCCGG	0.3822	0.4885	0.6108	0.8226	0.6392	0.5987	0.4589	0.6247	-0.0617	0.1946	Dmwd
chr1	78722791	78722811	-	GATGCGGGACCTGCGGCGCC	0.5039	0.3952	0.7252	0.64	0.3622	0.4249	0.286	-0.8068	-1.1492	0.0269	Dmwd
chr1	78722865	78722885	-	CGCCTAGGCGCACCAGGCTG	0.8684	0.4286	0.6334	0.6477	0.5212	0.4659	0.4813	0.4266	-0.1882	0.0523	Dmwd
chr1	78722871	78722891	-	CGGGGTCGCCTAGGCGCACC	0.9055	0.407	0.5744	0.7681	0.596	0.5037	0.435	-0.1795	-0.3124	0.0187	Dmwd
chr1	78722880	78722900	-	CAGTGCCATCGGGGTCGCCT	0.6778	0.4643	0.56	0.3991	0.3885	0.4723	0.3495	-0.8913	-0.8134	0.1086	Dmwd
chr1	78722921	78722941	-	TCCTCCCGCGCCCAATCCCG	0.5456	0.5079	0.6001	0.4078	0.5894	0.6866	0.6458	0.658	-0.2084	0.1414	Dmwd
chr1	78722961	78722981	-	AAAAGTAAAGCTCACGGCCC	0.6067	0.5109	0.5886	0.573	0.0	0.2644	0.4571	-0.0509	-0.1385	0.0475	Dmwd
chr1	78724515	78724535	-	GAACTGGTTGAAGTCGTGGC	0.7225	0.6255	0.6263	0.5566	0.4906	0.7016	0.5827	0.255	-0.2126	0.1319	Dmwd
chr1	78724561	78724581	-	CGGCAGAGAAGCCCACCAGC	0.2774	0.457	0.5731	0.4127	0.5066	0.511	0.3893	0.2145	0.2852	0.0952	Dmwd
chr1	78726473	78726493	-	AGGGGTGGCTGACATTGTAG	0.3	0.6213	0.7008	0.7425	0.6978	0.6926	0.6233	0.6892	0.6205	0.3791	Dmwd
chr1	78726636	78726656	-	CAGGCTAGGTGTCGGCCATC	0.8307	0.4257	0.5603	0.6257	0.4449	0.2676	0.1437	-0.5302	0.1609	0.015	Dmwd
chr1	78726677	78726697	-	TGTCAAAGTGGAAGACACGC	0.2705	0.6557	0.4925	0.4529	0.4195	0.6778	0.6386	0.8347	0.4759	0.5976	Dmwd
chr1	78726762	78726782	-	GTCACCACATAGCGGCCATC	0.7333	0.3542	0.5791	0.3092	0.2412	0.3733	0.2092	-0.6044	0.1437	0.0653	Dmwd
chr1	78726817	78726837	-	CACCACACGACCCTCCGTGA	0.5426	0.5962	0.6311	0.4872	0.542	0.6373	0.5849	0.5669	0.5791	0.0694	Dmwd
chr1	78726862	78726882	-	AAAGGCTACAGCATTGACCC	0.3728	0.6571	0.617	0.3013	0.3839	0.6664	0.6719	0.8326	0.4893	0.1453	Dmwd
chr1	78726880	78726900	-	TCGAGTGGTGTACGGATCAA	0.615	0.4671	0.5461	0.8218	0.6282	0.6054	0.5591	0.3062	0.2422	0.2748	Dmwd
chr1	78726960	78726980	-	GTATCTGAGCTGGTGGCCTC	0.2201	0.4578	0.6025	0.4981	0.4778	0.6217	0.5446	0.3432	0.3091	0.106	Dmwd
chr1	78727095	78727115	-	GTGCGGGCCAGAGGCGGGTG	0.3268	0.3363	0.6818	0.8015	0.6272	0.6179	0.2715	-0.1588	-0.4051	0.0199	Dmwd
chr1	78727104	78727124	-	AGGGTGCGGGTGCGGGCCAG	0.3293	0.3629	0.7149	1.021	0.7092	0.4638	0.3235	0.1702	-0.1388	0.0049	Dmwd
chr1	78727124	78727144	-	TGGCACCAGGTGTACCTGGA	0.3713	0.4645	0.65	0.6942	0.6221	0.6692	0.5507	-0.0373	-0.0424	0.0552	Dmwd
chr1	78727156	78727176	-	TCCGGCCCGAGAACCTCCAG	0.6717	0.5846	0.715	0.7752	0.6845	0.7087	0.5781	0.9202	0.4277	0.314	Dmwd
chr1	78730509	78730529	-	CCAGCTCCTGGTGGACGCCC	0.2632	0.4444	0.4928	0.6239	0.5792	0.6293	0.5267	0.3546	0.2523	0.1249	Dmpk
chr1	78732346	78732366	-	TTGCTGCAATGGGCTCCACT	0.5062	0.5328	0.6877	0.5079	0.3512	0.4424	0.3951	0.0941	0.5155	0.2407	Dmpk
chr1	78732681	78732701	-	TCTTCACCACCGCTACCTAA	0.9203	0.53	0.5773	0.3517	0.142	0.518	0.4952	0.1571	0.6062	0.7209	Dmpk
chr1	78733246	78733266	-	ACTTGCTCAGCAGCGTTAGC	0.7125	0.5102	0.6258	0.248	0.0	0.2735	0.1819	-1.0082	-0.6063	0.1552	Dmpk
chr1	78733306	78733326	-	TGGCCATGACAATCTCGGCC	0.9648	0.5713	0.6028	0.4431	0.2707	0.5002	0.4131	0.3121	-0.0234	0.3602	Dmpk
chr1	78733626	78733646	-	ATCAGGCTGCAATTTGAGGC	0.3471	0.508	0.6263	0.4412	0.1997	0.5537	0.3115	0.0478	-0.2515	0.2383	Dmpk
chr1	78733643	78733663	-	GGTCTTCCTACCGTTCCATC	0.755	0.5232	0.6591	0.4107	0.3491	0.4783	0.3862	-0.0296	0.5109	0.4072	Dmpk
chr1	78733952	78733972	-	CTGCCCATAGAACATTTCGT	0.9297	0.6797	0.6028	0.4566	0.3333	0.5784	0.5248	0.2195	0.4859	0.7283	Dmpk
chr1	78733979	78733999	-	GGCTGTGGAGTCGGCGTAGA	0.6988	0.3617	0.5128	0.7242	0.5902	0.5564	0.226	-0.4626	-0.4769	0.0287	Dmpk
chr1	78734322	78734342	-	GACACAGCAGCCCACGAATG	0.7208	0.6058	0.7008	0.5228	0.518	0.6962	0.6266	1.0163	0.3322	0.0578	Dmpk
chr1	78734344	78734364	-	CTACCGAGCCTTATCTCAGC	0.8662	0.5473	0.6405	0.2215	0.2343	0.5005	0.3647	-0.4522	-0.0943	0.3143	Dmpk
chr1	78734409	78734429	-	CCCGGAGACCCTCCCAATCA	0.5358	0.4935	0.6453	0.3176	0.4488	0.4794	0.4216	0.0002	0.086	0.008	Dmpk
chr1	78734444	78734464	-	ACCCTCGAAGTCTGGTGTGA	0.2956	0.5117	0.5461	0.4682	0.3928	0.5829	0.4389	0.4125	0.2947	0.007	Dmpk
chr1	78735203	78735223	-	AGGAGTAACCCACAAAAGGC	0.2415	0.5886	0.5212	0.3836	0.3882	0.6525	0.6056	0.568	0.4084	0.3606	Dmpk
chr1	78735207	78735227	-	GAGTAGGAGTAACCCACAAA	0.301	0.4406	0.5789	0.6422	0.4804	0.6835	0.5977	0.2169	0.5653	0.206	Dmpk
chr1	78737690	78737710	-	TGCAGGGCCTCTAGTTCCAT	0.7592	0.472	0.5838	0.5452	0.5343	0.613	0.3858	-0.4775	-0.2407	0.0543	Dmpk
chr1	78741762	78741782	-	CACCCCGCTGGAAGGCCACT	0.5274	0.5038	0.5744	0.2684	0.4348	0.4368	0.2286	-0.754	-0.4415	0.0827	Six5
chr1	78741770	78741790	-	GGCATATTCACCCCGCTGGA	0.8778	0.557	0.6028	0.2508	0.473	0.6438	0.5503	0.3529	0.1644	0.2143	Six5
chr1	78741807	78741827	-	CGGGGAAAGGGCGGCTCTCA	0.3844	0.3766	0.5744	0.5835	0.6246	0.5488	0.1872	-0.7413	-0.5797	0.0031	Six5
chr1	78741842	78741862	-	CAGGTAGAGGTCCTGCAGGA	0.2078	0.6254	0.617	0.6568	0.6396	0.6817	0.6667	1.0216	0.9927	0.073	Six5
chr1	78741846	78741866	-	CGCGCAGGTAGAGGTCCTGC	0.5025	0.5089	0.5603	0.3892	0.4777	0.4264	0.434	-0.2322	-0.2626	0.1456	Six5
chr1	78741855	78741875	-	GGTAGCGCGCGCGCAGGTAG	0.7356	0.5005	0.7039	0.642	0.5638	0.6944	0.3479	0.6485	0.1047	0.3158	Six5
chr1	78742022	78742042	-	ATAGCGGTTGCCGCGGTAGC	1.0	0.396	0.6831	0.5596	0.3019	0.3788	0.3436	-0.9169	-0.6281	0.0276	Six5
chr1	78742086	78742106	-	TGCTGACCTGTGTAAGTGAG	0.4761	0.6635	0.5764	0.5302	0.6049	0.6884	0.5442	0.2921	-0.3108	0.4809	Six5
chr1	78742163	78742183	-	CGGTCCCCCTCACCTTTTGC	0.8189	0.2713	0.5979	0.1261	0.2361	0.3942	0.2654	-1.282	-1.0377	0.0419	Six5
chr1	78743094	78743114	-	CCCGTTCACTAGGATAGAAG	0.4599	0.541	0.7055	0.3591	0.5259	0.6423	0.5741	0.5159	0.0221	0.1751	Six5
chr1	78743104	78743124	-	CCAGGAAGCTCCCGTTCACT	0.3537	0.4866	0.5744	0.4424	0.4113	0.4914	0.2923	-0.2291	0.2287	0.1512	Six5
chr1	78743296	78743316	-	CCTCTCCTGTCTGAGGGTCC	0.2125	0.5067	0.6591	0.4713	0.3003	0.3412	0.3733	-0.3434	-0.5606	0.0106	Six5
chr1	78743401	78743421	-	GGCCTGGGACTACTTGGGGC	0.3306	0.3213	0.6405	0.3524	0.5377	0.613	0.4305	0.1751	-0.3099	0.0429	Six5
chr1	78743439	78743459	-	AGCTCCGGGGGTCAAAGGGA	0.2239	0.5633	0.5163	0.6372	0.548	0.6526	0.5075	0.4029	0.2474	0.0149	Six5
chr1	78743444	78743464	-	GGCACAGCTCCGGGGGTCAA	0.5015	0.4198	0.6075	0.4987	0.4652	0.514	0.3816	-0.6237	-0.6938	0.0102	Six5
chr1	78743480	78743500	-	GGGGAGAGTGGTACAACCTG	0.299	0.6087	0.6286	0.709	0.6955	0.7512	0.6422	1.0039	0.34	0.1216	Six5
chr1	78747917	78747937	-	GTCGCTGAGTGAGAATGTCA	0.5147	0.6733	0.5354	0.4462	0.4612	0.6765	0.6391	0.7971	0.7123	0.1224	Meiosin
chr1	78747985	78748005	-	GCATCCTCTGGAGCCCCCAC	0.5697	0.4889	0.5837	0.6764	0.4737	0.4761	0.3813	0.3788	0.5338	0.2377	Meiosin
chr1	78748781	78748801	-	GAGGGCCCACAAGAGCAGGT	0.311	0.6286	0.6311	0.4792	0.6036	0.7044	0.6633	1.3147	1.2823	0.1443	Meiosin
chr1	78749133	78749153	-	GGTACCTACTTTCTGACTGA	0.6076	0.6321	0.6308	0.2872	0.2184	0.6116	0.564	0.272	0.111	0.114	Meiosin
chr1	78749158	78749178	-	CCTGCCGGATCATGTCCTGG	0.5905	0.7108	0.6721	0.5934	0.5769	0.6539	0.5433	0.4711	-0.1751	0.3857	Meiosin
chr1	78749217	78749237	-	AACTACCTGAATGAGATCTT	0.2492	0.4794	0.5411	0.4515	0.3375	0.4544	0.5103	0.0135	0.6449	0.0653	Meiosin
chr1	78749737	78749757	-	GCTTCCTGTTTGGACCTCCG	0.2308	0.6117	0.7002	0.5273	0.5972	0.7226	0.5373	0.5722	0.0006	0.7637	Meiosin
chr1	78750499	78750519	-	GCACAGCCCTGTGTCAGGTA	0.3332	0.4991	0.6547	0.5528	0.473	0.6239	0.5689	0.5158	0.5353	0.1117	Meiosin
chr1	78750522	78750542	-	AGAGGTCCTATTTCCTCACC	0.2994	0.4615	0.6028	0.3437	0.478	0.5032	0.3571	-0.236	0.0578	0.0706	Meiosin
chr1	78751677	78751697	-	GTATACCCAGCCACACACCC	0.3543	0.6362	0.5021	0.339	0.5526	0.7318	0.6855	0.9279	0.8027	0.4523	Meiosin
chr1	78752508	78752528	-	AAGAAGTTTACCCAAGTGTC	0.3337	0.4784	0.5306	0.4178	0.34	0.5782	0.5269	0.1967	0.4269	0.0406	Meiosin
chr1	78753763	78753783	-	GAGAAACATCGACATGACCA	0.5166	0.6979	0.5886	0.3008	0.4191	0.7246	0.7001	1.0313	0.506	0.3958	Meiosin
chr1	78783882	78783902	-	TCAGTCCCGCTGCTTGTGTC	0.8865	0.4151	0.6784	0.5161	0.4132	0.5279	0.5715	0.3182	0.1394	0.0698	Fbxo46
chr1	78783918	78783938	-	GGTGTGCTCTCCAAGTGTGC	0.2755	0.5093	0.6827	0.1919	0.3578	0.6483	0.5434	0.4586	0.38	0.2559	Fbxo46
chr1	78783986	78784006	-	CACCTGAAGCTGCTGTAGAG	0.2797	0.5289	0.7432	0.4593	0.5452	0.657	0.6233	0.2184	-0.0276	0.2323	Fbxo46
chr1	78784230	78784250	-	GTGGGGGCCACCTCAGTGGC	0.3854	0.3112	0.6014	0.6569	0.5115	0.4979	0.4553	-0.8695	-1.2389	0.0188	Fbxo46
chr1	78784301	78784321	-	GGGCAGCTCTCTGTTCAACC	0.3646	0.4615	0.6405	0.4063	0.4905	0.6571	0.4389	-0.2941	-0.3554	0.2285	Fbxo46
chr1	78784322	78784342	-	GTGGGTAACTCTGCAGGGCC	0.4622	0.372	0.5354	0.6674	0.447	0.5065	0.3868	-0.7366	-1.1489	0.0092	Fbxo46
chr1	78784328	78784348	-	TCGGGCGTGGGTAACTCTGC	0.5766	0.4141	0.6311	0.3253	0.6064	0.6124	0.4323	-0.0361	0.092	0.0099	Fbxo46
chr1	78784491	78784511	-	TTGCGGAGACCCTTGGTAGG	0.6126	0.5158	0.7244	0.6211	0.5245	0.5647	0.5218	0.1485	0.0443	0.1101	Fbxo46
chr1	78784494	78784514	-	TCCTTGCGGAGACCCTTGGT	0.5332	0.5928	0.6072	0.4915	0.42	0.6095	0.6287	0.5421	0.6282	0.0317	Fbxo46
chr1	78784530	78784550	-	ATTCGCACCTCTCCTGGCCC	0.4031	0.3424	0.6875	0.2129	0.2618	0.5316	0.4175	-0.0857	-0.3459	0.0751	Fbxo46
chr1	78784555	78784575	-	CCGGACATTGGAGATACGGA	0.4962	0.6351	0.6028	0.5194	0.5972	0.6823	0.6051	0.907	0.4452	0.1748	Fbxo46
chr1	78784684	78784704	-	GATCAGCTGGTACAAGTCGC	0.7273	0.529	0.6011	0.3806	0.4387	0.6378	0.564	0.6119	0.3986	0.3841	Fbxo46
chr1	78784724	78784744	-	GGAACTCCACGTTGCTGGGA	0.3847	0.524	0.5461	0.2783	0.4542	0.7118	0.4101	0.2742	-0.005	0.0063	Fbxo46
chr1	78784745	78784765	-	CTTCATCGGCCCTGGCCAGT	0.3371	0.5124	0.6166	0.4195	0.0643	0.3071	0.2149	-0.4068	-0.1768	0.0457	Fbxo46
chr1	78784800	78784820	-	GGTGCTGGTGGAGTGTCCTC	0.2314	0.3663	0.6733	0.5903	0.6014	0.6011	0.3989	0.3868	0.4571	0.1302	Fbxo46
chr1	78793490	78793510	-	GCTCTTCTTGGACGGGGAGG	0.2185	0.4277	0.6579	0.6735	0.3549	0.5124	0.376	-0.1238	-0.4918	0.1456	Qpctl
chr1	78793493	78793513	-	GCTGCTCTTCTTGGACGGGG	0.3424	0.5495	0.5763	0.8001	0.5492	0.6446	0.5342	0.3491	-0.4771	0.1897	Qpctl
chr1	78795447	78795467	-	CCTGCTTCTGGAGTTAGTCC	0.3803	0.5015	0.6591	0.3615	0.2131	0.5899	0.5275	0.1473	0.0376	0.1143	Qpctl
chr1	78795659	78795679	-	ACGTTGCAGTCCCTATCGGC	1.0	0.5159	0.5115	0.5714	0.3805	0.6037	0.6379	1.0617	1.0377	0.2937	Qpctl
chr1	78796968	78796988	-	TTGTTGATTGTACGACCCCC	1.0	0.5557	0.4122	0.6673	0.4274	0.6171	0.5254	0.5971	0.385	0.4764	Qpctl
chr1	78797034	78797054	-	GCCAAGCTGCGGCTTGTGGT	0.4657	0.4461	0.6877	0.3289	0.5147	0.6611	0.658	0.5707	0.4202	0.0749	Qpctl
chr1	78799914	78799934	-	AGACAATGCCCACCTGTCAA	0.5277	0.5754	0.6311	0.3775	0.2207	0.54	0.5587	0.2966	0.1286	0.3403	Snrpd2
chr1	78808437	78808457	-	TCATCCCCTGGGTGATCGTC	0.5182	0.4472	0.4784	0.6224	0.2831	0.3954	0.4098	-0.3483	-0.0002	0.1078	Gipr
chr1	78808722	78808742	-	GGTTGTGAGACGCTCAGAAA	0.4829	0.3664	0.6447	0.4131	0.4978	0.6819	0.3565	-0.0338	0.1218	0.0787	Gipr
chr1	78810784	78810804	-	GACCCCTACCCTGTGGAACC	0.3472	0.5289	0.6311	0.3896	0.5298	0.6366	0.5165	0.6151	0.3572	0.047	Gipr
chr1	78810864	78810884	-	ACGTCTTTCATGCTGCGAGC	0.9706	0.4089	0.5742	0.2379	0.0	0.4518	0.2279	-0.2693	-0.2735	0.1618	Gipr
chr1	78811098	78811118	-	TACTCATTTTAAGTTTGTTC	0.4118	0.3392	0.5128	0.2313	0.0	0.2937	0.0214	-1.8235	-1.8075	0.0242	Gipr
chr1	78811172	78811192	-	GCTGATCTTGGAGCGCCTGC	1.0	0.4567	0.6591	0.3775	0.206	0.504	0.3925	-0.1418	-0.3415	0.2603	Gipr
chr1	78812277	78812297	-	GTATCTGCCCTGGTACCGCC	0.7066	0.3939	0.5351	0.4061	0.4375	0.6877	0.4653	0.1665	-0.1734	0.7105	Gipr
chr1	78812906	78812926	-	GGAATGCCAAAACACCTTGG	0.6367	0.5767	0.6818	0.5021	0.5558	0.7061	0.6723	0.6239	0.277	0.5091	Gipr
chr1	78812975	78812995	-	CGTCTCTTAGACAGATTCTG	0.3875	0.5661	0.5621	0.259	0.451	0.6506	0.2856	-0.3551	-0.6512	0.4374	Gipr
chr1	78830744	78830764	-	CTTGTTCTTCGCATGCCCGC	1.0	0.4375	0.645	0.4279	0.0	0.3984	0.3225	-0.2622	-0.5942	0.295	Eml2
chr1	78830793	78830813	-	CGCGGGGGCGCCCGACCCTT	1.0	0.338	0.5589	0.7313	0.4713	0.1371	0.0229	-1.0301	-0.733	0.0189	Eml2
chr1	78830950	78830970	-	TCCTGGTGGGAAGGCCTTTC	0.4842	0.2054	0.5364	0.5303	0.2631	0.1651	0.0142	-1.4684	-0.3227	0.006	Eml2
chr1	78830977	78830997	-	GCGGGGGTCCGGAGCCATTG	0.6168	0.5115	0.7149	0.7062	0.7208	0.6295	0.4014	-0.1591	-0.2412	0.0173	Eml2
chr1	78831184	78831204	-	CGCACAGAGGCCAGGCGCTC	0.6795	0.3633	0.5603	0.5237	0.4274	0.4938	0.3069	-0.3175	-0.0983	0.0114	Eml2
chr1	78831192	78831212	-	CCTCTCGACGCACAGAGGCC	0.3159	0.5258	0.6733	0.3553	0.0701	0.2948	0.4021	0.0132	-0.2853	0.0675	Eml2
chr1	78831197	78831217	-	GGGGTCCTCTCGACGCACAG	0.9367	0.7287	0.7338	0.5805	0.5767	0.7127	0.6618	0.7361	0.0869	0.5718	Eml2
chr1	78834039	78834059	-	AGAACGAGTGTCCAGGCTAT	0.6453	0.487	0.6405	0.5371	0.4922	0.5734	0.5384	0.1427	0.8045	0.1335	Eml2
chr1	78834046	78834066	-	GCAGCTCAGAACGAGTGTCC	0.5846	0.6137	0.617	0.3819	0.5154	0.6634	0.5505	0.7685	0.8706	0.0616	Eml2
chr1	78834068	78834088	-	TCTAGCTTTAGCCGGCTGGA	0.8457	0.592	0.5883	0.421	0.345	0.5572	0.6055	-0.0385	-0.1668	0.1656	Eml2
chr1	78838254	78838274	-	CCGGATGGACAGCCAGACTG	0.4338	0.6441	0.6522	0.6742	0.6566	0.6788	0.7183	1.2921	0.4892	0.1427	Eml2
chr1	78838474	78838494	-	TGTCAAACACCCCCAGGCCC	0.3339	0.4915	0.5917	0.3295	0.3966	0.5231	0.5113	0.5983	0.3186	0.261	Eml2
chr1	78843215	78843235	-	ATTCGTCCACTGCACATAGC	1.0	0.5044	0.7063	0.4559	0.0	0.3264	0.2673	-0.1918	0.2074	0.399	Eml2
chr1	78844156	78844176	-	TGCTCAGGTTGCCTCCTTCC	0.2977	0.2159	0.5695	0.4186	0.4345	0.4024	0.306	-0.5541	0.0469	0.0201	Eml2
chr1	78844171	78844191	-	ACAGGCCCTGCCGCTTGCTC	0.2472	0.3926	0.6737	0.6056	0.4838	0.5894	0.5017	-0.1229	0.0392	0.0598	Eml2
chr1	78846587	78846607	-	CACGTCGCCACCTTCCAAGA	0.5956	0.6147	0.6311	0.5489	0.4648	0.5998	0.3951	0.42	0.5467	0.0665	Eml2
chr1	78848555	78848575	-	GTGATGCGGTTTCCACCTGC	0.8969	0.4376	0.5589	0.4612	0.5232	0.649	0.4931	-0.0646	-0.1154	0.0511	Eml2
chr1	78848626	78848646	-	ACACCAGCGTCCCGTCCCGC	0.8133	0.4223	0.5886	0.316	0.3932	0.5259	0.4075	0.196	0.1222	0.1671	Eml2
chr1	78848878	78848898	-	CCCTCTGCCACGGTGCGTAC	1.0	0.3139	0.6167	0.4148	0.2017	0.4651	0.1807	-0.7689	-0.7015	0.0417	Eml2
chr1	78875425	78875445	-	CCCCGATGACGAAGATGTAG	0.7617	0.5485	0.5341	0.3422	0.4514	0.6272	0.4675	0.2554	-0.094	0.1883	Gpr4
chr1	78875467	78875487	-	GGTAGGCTGCCCACAGGGCC	0.2589	0.4408	0.6294	0.6651	0.3987	0.4534	0.3941	-0.7721	-1.1378	0.1207	Gpr4
chr1	78875484	78875504	-	GCGCTGGCGCACCTGGCGGT	0.7798	0.3945	0.6689	0.7623	0.5171	0.6556	0.5936	0.9256	0.6479	0.2477	Gpr4
chr1	78875524	78875544	-	CTGCGATGCTCAAGTTCATC	0.771	0.4197	0.5461	0.4451	0.0994	0.2528	0.1747	-1.1825	-0.3879	0.1262	Gpr4
chr1	78875680	78875700	-	GGTCCACGGAGATGCAGCAC	0.3781	0.5731	0.6024	0.528	0.5702	0.7119	0.6602	1.0911	0.8943	0.0395	Gpr4
chr1	78875707	78875727	-	GCAGCGGATGGGCCACAGCC	0.3733	0.4768	0.6345	0.5715	0.4281	0.3561	0.4538	-0.082	-0.1721	0.3347	Gpr4
chr1	78875740	78875760	-	CTGCTGTCTTGACCCGGCGC	0.8112	0.431	0.6405	0.6063	0.4295	0.5375	0.5044	0.5281	0.1265	0.0949	Gpr4
chr1	78875856	78875876	-	GGGGAACTTCTCGAAGCAGA	0.3239	0.6319	0.5212	0.6581	0.332	0.6416	0.3929	0.847	0.3598	0.1088	Gpr4
chr1	78875895	78875915	-	GACGCGGTACAGGTTCATCC	0.8324	0.5954	0.6877	0.2575	0.4848	0.6311	0.5556	0.5089	0.7964	0.0913	Gpr4
chr1	78875905	78875925	-	ACCCCACAAAGACGCGGTAC	0.9	0.5363	0.5461	0.5076	0.4934	0.6092	0.4042	-0.2485	-0.0987	0.0324	Gpr4
chr1	78875971	78875991	-	CACTGCTCTGTACGGCCCGC	0.9106	0.4665	0.4986	0.5019	0.3203	0.4835	0.3614	0.1023	-0.04	0.2598	Gpr4
chr1	78876037	78876057	-	GCACGATGGCGATGAGGCTC	0.6609	0.3591	0.4787	0.4136	0.4191	0.6164	0.4487	0.2287	0.1953	0.0132	Gpr4
chr1	78898140	78898160	-	GTGGTTTCTGCTAGGCCAGG	0.4062	0.6707	0.6016	0.7709	0.5665	0.6624	0.493	0.4853	-0.0956	0.3135	Opa3
chr1	78898143	78898163	-	CTCGTGGTTTCTGCTAGGCC	0.8004	0.4918	0.6405	0.5308	0.1912	0.3608	0.3727	-0.6066	-1.2789	0.0079	Opa3
chr1	78898148	78898168	-	AGGTCCTCGTGGTTTCTGCT	0.2734	0.5661	0.6025	0.3787	0.4608	0.5978	0.4371	0.0226	0.1402	0.3298	Opa3
chr1	78898168	78898188	-	CACACGTCAGAGCTACATCA	0.6033	0.6832	0.592	0.2807	0.4465	0.7005	0.623	0.6145	0.6622	0.104	Opa3
chr1	78898196	78898216	-	TGCCCGGATTCTGTCACTAA	0.624	0.4773	0.6405	0.4071	0.4096	0.4691	0.3336	-0.7772	-0.4941	0.0298	Opa3
chr1	78898385	78898405	-	ACCTTGTCTACCTCCTGACC	0.3162	0.5776	0.5789	0.276	0.3018	0.5077	0.5423	0.708	0.7524	0.0178	Opa3
chr1	78908519	78908539	-	AGATGATGGCTTCGCCCAGC	0.4558	0.4422	0.4986	0.6096	0.2663	0.4562	0.2389	-0.2219	0.1554	0.0433	NEWGENE_1309147
chr1	78908657	78908677	-	CCTCGTCCAGCACGTCCTCC	0.4399	0.4477	0.6166	0.365	0.3576	0.442	0.2763	-0.3296	-0.1796	0.0575	NEWGENE_1309147
chr1	78914343	78914363	-	AGTGGGGGTTCCGGGGCCCC	0.3057	0.3566	0.6543	0.7177	0.5569	0.3493	0.3251	-0.7919	-0.935	0.0264	Vasp
chr1	78914415	78914435	-	TCTGGGGCAGGTCATGGAAC	0.4105	0.4649	0.711	0.6136	0.4194	0.5905	0.5674	0.2119	0.1802	0.0763	Vasp
chr1	78914427	78914447	-	CCCTCAGGGGTATCTGGGGC	0.2438	0.4001	0.5695	0.5219	0.3644	0.3255	0.1983	-0.7181	-1.1946	0.0105	Vasp
chr1	78917747	78917767	-	CCTCAACTTCGGCAGCAAGG	0.2573	0.6899	0.7618	0.4759	0.2327	0.6599	0.6624	0.7867	0.3061	0.4131	Vasp
chr1	78917777	78917797	-	CCAGTGGCGTGATGCCCGCC	0.5511	0.4593	0.5838	0.6751	0.4196	0.3476	0.2345	-0.5195	-0.661	0.1472	Vasp
chr1	78917816	78917836	-	TCGAGGTGTCAAGTACAATC	0.6236	0.5484	0.5447	0.4785	0.4154	0.4797	0.4271	0.3833	1.2475	0.1319	Vasp
chr1	78917833	78917853	-	ATCAACTGTGCCATCATTCG	0.52	0.525	0.6725	0.4681	0.4199	0.5765	0.418	0.0682	-0.3265	0.0594	Vasp
chr1	78931887	78931907	-	TGCGCTGGCACGCCAGGACG	0.9545	0.4235	0.6806	0.6607	0.5853	0.6325	0.574	0.986	0.1101	0.2701	Ppm1n
chr1	78931893	78931913	-	GGTGGCTGCGCTGGCACGCC	0.8222	0.432	0.6308	0.6102	0.4121	0.4309	0.1797	-0.9365	-1.2269	0.0557	Ppm1n
chr1	78931914	78931934	-	GCTCGTGTCCGCTGAGCCCG	0.6021	0.5511	0.6047	0.6479	0.526	0.6496	0.6137	0.7466	-0.4608	0.4943	Ppm1n
chr1	78931951	78931971	-	CCTACAAGCAGGCACCGGGG	0.5271	0.6128	0.7618	0.659	0.5493	0.6515	0.5043	0.0835	0.0224	0.2796	Ppm1n
chr1	78931962	78931982	-	AGGTGACTTCGCCTACAAGC	0.9227	0.6	0.4879	0.4468	0.3297	0.5584	0.5996	0.655	0.7025	0.2139	Ppm1n
chr1	78931982	78932002	-	CTGGCCGTGTCGCGAGCCCT	0.6707	0.4255	0.5401	0.7441	0.5385	0.3541	0.4181	-0.1514	-0.3057	0.0541	Ppm1n
chr1	78932010	78932030	-	AGTCCGTCGCCGGCGCGTAG	1.0	0.5722	0.8421	0.4717	0.3531	0.6327	0.3077	0.2615	-0.1043	0.112	Ppm1n
chr1	78932088	78932108	-	CTCGGTGGCCTTCTGCACCG	0.4046	0.6837	0.7008	0.5705	0.6866	0.6972	0.6852	0.3825	-0.4896	0.537	Ppm1n
chr1	78932111	78932131	-	CGCGCGCTGCTGAGCCGCTC	1.0	0.3907	0.631	0.591	0.3744	0.3454	0.3027	-0.6725	-0.522	0.0234	Ppm1n
chr1	78932268	78932288	-	AGAGCCCGATGGTGTGCGCC	1.0	0.462	0.6075	0.4685	0.2433	0.429	0.3882	-0.3107	-0.5807	0.0764	Ppm1n
chr1	78932363	78932383	-	GCGGTCCTGGATGGCCATGG	0.4437	0.6241	0.6299	0.9367	0.7328	0.6934	0.5794	1.0421	0.7079	0.1248	Ppm1n
chr1	78932399	78932419	-	GCTTTGCCTGGGCTGCCATC	0.3102	0.3966	0.6824	0.5629	0.1387	0.3135	0.3005	-0.205	0.2506	0.4922	Ppm1n
chr1	78932442	78932462	-	GGGCTGGCGCGCGCGTATGG	0.7122	0.5102	0.7669	0.7329	0.624	0.7222	0.5224	0.452	0.0099	0.1784	Ppm1n
chr1	78932463	78932483	-	CTTCGGAGCAAGCGCCGTGC	0.5435	0.3207	0.6732	0.4523	0.1993	0.5238	0.3338	-0.4603	-0.4663	0.0292	Ppm1n
chr1	78932521	78932541	-	TAGCGCCCCGGTGCTGGCAG	0.3794	0.442	0.7433	0.8181	0.5957	0.6432	0.4538	0.3538	-0.3288	0.2652	Ppm1n
chr1	78938904	78938924	-	GTCGAAGGCAATGTAGGAAA	0.491	0.5572	0.5212	0.6334	0.4032	0.6137	0.5171	0.3431	0.2491	0.1205	Rtn2
chr1	78938910	78938930	-	CACGCCGTCGAAGGCAATGT	0.8871	0.6116	0.5744	0.4145	0.3712	0.5081	0.5395	0.2925	0.4018	0.1303	Rtn2
chr1	78938919	78938939	-	AGAGCCCACCACGCCGTCGA	1.0	0.5154	0.6595	0.5344	0.4309	0.6294	0.6734	0.6412	0.2711	0.0624	Rtn2
chr1	78939028	78939048	-	TACTCTCCAAGCTGTCACCC	0.4365	0.5765	0.4986	0.3498	0.5145	0.7156	0.6658	1.0695	0.7979	0.1407	Rtn2
chr1	78939107	78939127	-	TCCAGCGGGCGCTCAGCTGG	0.4076	0.5418	0.6476	0.7526	0.6381	0.6539	0.5368	0.8983	0.2153	0.041	Rtn2
chr1	78939386	78939406	-	CCCTCAAATTGCAAATGTAG	0.2918	0.5489	0.515	0.2531	0.0883	0.541	0.2014	-0.3819	-0.6939	0.2141	Rtn2
chr1	78939494	78939514	-	CCATTCGGCAGCGGCTCATC	1.0	0.3527	0.527	0.4705	0.0751	0.224	0.1415	-1.0182	-0.2252	0.0283	Rtn2
chr1	78939610	78939630	-	AAACTAGTTGCTTACCTAGA	0.6059	0.4753	0.5886	0.426	0.2695	0.3413	0.3063	-0.1962	0.3901	0.0182	Rtn2
chr1	78956616	78956636	-	CGCCGAGCTGCAAAAAGAGA	0.4609	0.4943	0.5354	0.2798	0.1369	0.5529	0.3112	-0.3492	-0.7042	0.0947	Fosb
chr1	78956658	78956678	-	GGATCAGCTCGAAGAGGAAA	0.2952	0.519	0.417	0.4042	0.3399	0.6694	0.486	0.1741	0.1037	0.292	Fosb
chr1	78956664	78956684	-	GGAAACGGATCAGCTCGAAG	0.4635	0.6977	0.6866	0.3702	0.4813	0.7286	0.5621	0.6067	-0.1681	0.6072	Fosb
chr1	78957964	78957984	-	CAGACCGACTCCAGGCGGTA	0.4598	0.5514	0.5603	0.5991	0.5216	0.5899	0.5561	-0.3153	-0.1607	0.0186	Fosb
chr1	78957972	78957992	-	GGAGCTGACAGACCGACTCC	0.2664	0.5471	0.6311	0.3586	0.5456	0.6588	0.6303	0.5906	0.5832	0.0242	Fosb
chr1	78957994	78958014	-	CTAAATGCAGAAACCGTCGG	0.9494	0.6978	0.6583	0.55	0.4674	0.6768	0.5248	0.2749	-0.3353	0.6387	Fosb
chr1	78958773	78958793	-	CACCGCAATCACAACCAGCC	0.6468	0.5645	0.6028	0.2171	0.3267	0.3543	0.2145	-0.7271	-0.9815	0.0466	Fosb
chr1	78997337	78997357	-	CTCGTCCTTACCCCTGAAGA	0.4207	0.5551	0.6311	0.3914	0.5089	0.6238	0.6192	0.3713	0.0451	0.0234	Ercc1
chr1	78999216	78999236	-	GTTCCGTGATGATTTGAATA	0.4975	0.4031	0.6685	0.2288	0.2731	0.4237	0.1499	-0.8261	-0.7796	0.0663	Ercc1
chr1	78999272	78999292	-	GCGTACTCTGCGTATGTCAG	0.8924	0.566	0.658	0.5163	0.5713	0.6751	0.5839	0.6509	-0.0887	0.2924	Ercc1
chr1	78999347	78999367	-	CTGGGGCTGTCTCCGGTCGC	0.6905	0.4034	0.6689	0.6579	0.4834	0.3992	0.3737	-0.5101	-0.6862	0.0203	Ercc1
chr1	79001188	79001208	-	AGTCACCTCACCGAATTCCC	0.6784	0.5572	0.5917	0.1977	0.4662	0.6147	0.4986	0.3556	0.6018	0.2454	Ercc1
chr1	79001211	79001231	-	CTCTGGCCCAGCACATAATC	0.5825	0.3819	0.5398	0.4564	0.1655	0.3358	0.2152	-1.0233	-0.2287	0.0288	Ercc1
chr1	79001790	79001810	-	CATGGATGTAGTCTGGATGC	0.2869	0.5768	0.645	0.4683	0.4772	0.6265	0.6663	0.803	0.751	0.0585	Ercc1
chr1	79001826	79001846	-	GCAGGGCGAAGTTCTTCCCC	0.4233	0.5838	0.6547	0.3698	0.6029	0.647	0.6048	0.4405	0.5716	0.2073	Ercc1
chr1	79008698	79008718	-	AGAGACACTCCAGGCGGAAG	0.4335	0.4838	0.6299	0.4368	0.5443	0.6648	0.5463	0.5274	-0.1243	0.1231	Polr1g
chr1	79008818	79008838	-	AAAGAGGCATCATGTGGATG	0.2206	0.5079	0.6393	0.4325	0.3889	0.5967	0.5641	0.1647	-0.4768	0.0154	Polr1g
chr1	79008862	79008882	-	GAAACAGCCTGGGGTGACCT	0.3423	0.5883	0.6075	0.4059	0.5055	0.6294	0.6001	0.1232	-0.0382	0.0544	Polr1g
chr1	79008964	79008984	-	GTTCTGAGGTCCCCCACTTC	0.4375	0.2592	0.711	0.2895	0.3561	0.3708	0.2179	-0.9618	-0.315	0.007	Polr1g
chr1	79008978	79008998	-	CGGGTTCAGCCTCGGTTCTG	0.5261	0.5416	0.6299	0.5803	0.612	0.5729	0.2958	-0.0577	-0.4555	0.0273	Polr1g
chr1	79009021	79009041	-	CCTCGCTTCTCTGCCTTCGG	0.3336	0.6177	0.743	0.5727	0.5524	0.6522	0.5525	0.3482	-0.2846	0.4554	Polr1g
chr1	79009118	79009138	-	AAGGATCATGGAGGGTCCTC	0.3291	0.4829	0.5461	0.711	0.4843	0.3615	0.3738	0.1832	0.5095	0.0333	Polr1g
chr1	79009137	79009157	-	CTGCCCCCAACGGAAGCTTA	0.8514	0.5088	0.5968	0.5316	0.3061	0.39	0.2703	-1.1543	-0.5524	0.0583	Polr1g
chr1	79009173	79009193	-	CTTCAATGGAGGCAGGTGGC	0.2283	0.4904	0.6922	0.3919	0.1341	0.4204	0.3193	-0.4429	-0.4277	0.0251	Polr1g
chr1	79009180	79009200	-	CTCATGTCTTCAATGGAGGC	0.3465	0.51	0.598	0.3037	0.2454	0.4977	0.3648	-0.4311	-0.8424	0.1016	Polr1g
chr1	79009184	79009204	-	CTTGCTCATGTCTTCAATGG	0.248	0.6093	0.7146	0.6743	0.3107	0.5931	0.7556	0.8519	0.4414	0.2068	Polr1g
chr1	79009220	79009240	-	GGTCGTTACCAGCGGCCCCC	0.5733	0.4722	0.6355	0.5281	0.4109	0.4874	0.4197	-0.3086	-0.4067	0.3286	Polr1g
chr1	79010461	79010481	-	TTCTCCTTGGAGGCGCTTAC	0.928	0.2526	0.6167	0.3109	0.1037	0.2019	0.0458	-1.3485	-0.7143	0.1308	Polr1g
chr1	79010471	79010491	-	TCCCCCCCGTTTCTCCTTGG	0.2562	0.4217	0.7008	0.6685	0.6273	0.6588	0.6542	0.2983	0.1882	0.108	Polr1g
chr1	79021043	79021063	-	CTGCCAAAATGCTCCGGGAC	0.7471	0.3906	0.6028	0.5624	0.4901	0.5486	0.1359	-1.0283	-1.0402	0.0113	Ppp1r13l
chr1	79021075	79021095	-	CATCGGCGGCTATCTTCTGT	0.8219	0.5031	0.711	0.2447	0.4814	0.5623	0.2963	-0.2109	0.0	0.0371	Ppp1r13l
chr1	79021179	79021199	-	GTAGATGGAGGTGCGCGGCG	0.4739	0.6162	0.7008	0.7074	0.6341	0.71	0.4743	0.9337	-0.0659	0.6481	Ppp1r13l
chr1	79021224	79021244	-	CGCCCGATCCAGGCTGCTGT	0.5079	0.3924	0.7019	0.2837	0.4475	0.6159	0.4271	0.1447	0.019	0.0412	Ppp1r13l
chr1	79021234	79021254	-	TGGGCGATGGCGCCCGATCC	0.88	0.369	0.7161	0.654	0.4056	0.1858	0.3183	-0.8839	-0.8028	0.0015	Ppp1r13l
chr1	79021266	79021286	-	GGGACTGCCTGTTCCCTCGA	0.987	0.5053	0.617	0.4576	0.5061	0.6157	0.5956	-0.0096	-0.1747	0.1239	Ppp1r13l
chr1	79021352	79021372	-	GCGCGGCCTAGGTAGTCAAA	0.4784	0.427	0.6877	0.5686	0.4183	0.5009	0.4077	-0.092	0.4107	0.3122	Ppp1r13l
chr1	79021461	79021481	-	GAACGTGGCCGATGTGTCAT	0.6651	0.544	0.5744	0.5827	0.4787	0.5515	0.3262	-0.2702	-0.0363	0.1329	Ppp1r13l
chr1	79021655	79021675	-	ATCCAGGTCAGACTCGTTCC	0.544	0.3951	0.6405	0.3463	0.2987	0.4693	0.6396	-0.1678	0.296	0.0273	Ppp1r13l
chr1	79021671	79021691	-	TTTTCTCGTAGGCTACATCC	0.6199	0.5477	0.5631	0.2801	0.0	0.3698	0.5187	-0.0338	0.2187	0.1514	Ppp1r13l
chr1	79021682	79021702	-	CTGTGAAGACTTTTTCTCGT	0.3991	0.4992	0.527	0.3209	0.2553	0.4356	0.0792	-1.2674	-1.2206	0.2837	Ppp1r13l
chr1	79021821	79021841	-	AGCTGCAGGCCTGGCGAGGC	0.2513	0.277	0.527	0.41	0.4375	0.4757	0.2317	-0.4985	-0.6372	0.0033	Ppp1r13l
chr1	79022693	79022713	-	GCTACGGGGCAAAGTGCCTG	0.3434	0.5557	0.6957	0.594	0.4088	0.6461	0.4897	0.3434	-0.3171	0.058	Ppp1r13l
chr1	79022761	79022781	-	CGCTGGCGCGGGGTACTGCG	0.9545	0.4824	0.6567	0.5619	0.626	0.5736	0.7356	0.5854	-0.2888	0.4269	Ppp1r13l
chr1	79022793	79022813	-	GGAGTTTAAAGATCATACTG	0.253	0.6202	0.5625	0.343	0.4703	0.7145	0.5919	0.9453	0.4821	0.252	Ppp1r13l
chr1	79024144	79024164	-	GCTCGGCAGGGGATTTGAGG	0.7233	0.5966	0.8137	0.45	0.5354	0.661	0.5266	0.5041	0.3592	0.3311	Ppp1r13l
chr1	79024256	79024276	-	AGCGCTGGCTGCAGCCTGGT	0.2769	0.3882	0.5744	0.5348	0.6639	0.6056	0.4526	-0.0013	0.2138	0.02	Ppp1r13l
chr1	79024340	79024360	-	CCTCTGCGTTTGAGGGGTCG	0.2204	0.4865	0.7145	0.539	0.4687	0.5459	0.4251	-0.4673	-1.1021	0.078	Ppp1r13l
chr1	79036329	79036349	-	AGGCCACGATCAGGGCCAAC	0.8235	0.3835	0.5603	0.5139	0.3276	0.2531	0.324	-0.6747	-0.1799	0.0786	Ercc2
chr1	79036338	79036358	-	CCCGTTGATAGGCCACGATC	1.0	0.4829	0.5684	0.3609	0.4327	0.5238	0.2991	-0.0485	0.457	0.0146	Ercc2
chr1	79036349	79036369	-	GAGGCCACTCACCCGTTGAT	0.6022	0.4977	0.6453	0.4215	0.4906	0.5193	0.36	0.0056	0.5629	0.1297	Ercc2
chr1	79036731	79036751	-	TCACCTCGGGATGAATGCAC	0.368	0.5907	0.5495	0.5833	0.5141	0.6747	0.6425	0.9278	0.8115	0.1342	Ercc2
chr1	79037953	79037973	-	CCCGCACGTATGACGCTGTC	1.0	0.4955	0.65	0.6112	0.4482	0.4589	0.2978	-0.0417	0.043	0.0291	Ercc2
chr1	79037998	79038018	-	CATAGAAACGGCAGTGAGGT	0.2447	0.5341	0.5883	0.538	0.5502	0.6734	0.4327	-0.2383	-0.3503	0.2405	Ercc2
chr1	79038139	79038159	-	GGTTGTAGATGCCCGCAGGG	0.6533	0.605	0.6813	0.5306	0.6246	0.683	0.5002	0.5254	0.0615	0.3744	Ercc2
chr1	79038143	79038163	-	TCCAGGTTGTAGATGCCCGC	0.4255	0.4866	0.6452	0.4027	0.38	0.614	0.5284	0.6056	0.4831	0.3656	Ercc2
chr1	79038160	79038180	-	CCAGGGCCTTCAAGTCATCC	0.3468	0.526	0.5838	0.367	0.4378	0.5712	0.4155	0.2683	0.4156	0.1213	Ercc2
chr1	79038211	79038231	-	TCTTCACCGAGTATCGAGCC	0.8817	0.6153	0.5975	0.4747	0.1286	0.4843	0.5119	0.2096	-0.2035	0.1269	Ercc2
chr1	79038537	79038557	-	AAACCACCACGTTGGCATGC	0.4595	0.5352	0.5603	0.1446	0.0	0.3279	0.3936	-0.548	-0.4107	0.0243	Ercc2
chr1	79038573	79038593	-	CTGCGATCTTGGGGTCCAGG	0.4107	0.6542	0.663	0.7077	0.7104	0.6007	0.4247	0.278	-0.0822	0.5551	Ercc2
chr1	79038576	79038596	-	GGTCTGCGATCTTGGGGTCC	0.2725	0.4611	0.6118	0.4068	0.4159	0.4911	0.4315	-0.1197	-0.4548	0.0076	Ercc2
chr1	79038597	79038617	-	GGGCCAGCTCTTTGGATACC	0.824	0.4705	0.5461	0.4202	0.3584	0.4509	0.2985	-1.0021	-0.5467	0.0578	Ercc2
chr1	79038753	79038773	-	AGTCGATGCAGACATTGTCT	0.3714	0.5853	0.6591	0.2432	0.1738	0.5101	0.58	0.1138	0.6192	0.124	Ercc2
chr1	79038834	79038854	-	ACCTGAGCACCGTCTTCTGC	0.4149	0.381	0.6167	0.1572	0.169	0.5225	0.3242	-0.3529	-0.3273	0.046	Ercc2
chr1	79038986	79039006	-	CCTCCCGCAGGCCCTCCACC	0.2355	0.4392	0.7158	0.2694	0.4027	0.507	0.2927	0.1444	0.2246	0.2891	Ercc2
chr1	79038998	79039018	-	GAGCTGCACTGGCCTCCCGC	0.3176	0.4422	0.7019	0.4962	0.5586	0.6541	0.4657	0.6401	0.5858	0.2462	Ercc2
chr1	79039037	79039057	-	CGGGCAGCACAGGGTTGGCC	0.5075	0.4293	0.6075	0.6074	0.2626	0.2716	0.2652	-0.6398	-0.8602	0.0128	Ercc2
chr1	79039047	79039067	-	AGCACCTCATCGGGCAGCAC	0.5083	0.4212	0.5933	0.4297	0.4246	0.5751	0.5592	-0.151	-0.077	0.0323	Ercc2
chr1	79039265	79039285	-	GCCAGGCCGCTCAGAAAGGC	0.3268	0.4806	0.5164	0.5021	0.4661	0.6258	0.5871	0.3797	0.1894	0.1485	Ercc2
chr1	79039282	79039302	-	GGATGCACACACGCTGGGCC	0.3747	0.4819	0.5837	0.312	0.2598	0.5136	0.388	-0.7648	-1.326	0.1086	Ercc2
chr1	79039810	79039830	-	CGGCCAGATCAGCAATCTCC	0.3041	0.5193	0.5684	0.3666	0.3756	0.6016	0.3412	-0.1374	0.0903	0.0312	Ercc2
chr1	79039852	79039872	-	CGAGAGTGGCGAAGTTGGCA	0.4298	0.5971	0.5838	0.4443	0.3863	0.6459	0.4523	0.4987	0.1577	0.0349	Ercc2
chr1	79041533	79041553	-	GGTGGGGGTCCTGTCGTCAA	0.7432	0.4594	0.711	0.8408	0.6189	0.6201	0.4202	-0.1601	-0.3189	0.0426	Ercc2
chr1	79041687	79041707	-	GACTGGAAGCGTTCAAACAC	0.4886	0.6037	0.5115	0.3207	0.4909	0.7078	0.5863	0.8444	0.6089	0.2756	Ercc2
chr1	79041843	79041863	-	TTGTAACCGGGTGGAAGTCC	0.7491	0.4637	0.4312	0.6943	0.2776	0.5999	0.5034	0.1876	0.1815	0.0373	Ercc2
chr1	79041872	79041892	-	TCGGGCCAGTGTCATGGTGA	0.3857	0.5944	0.6311	0.7859	0.5959	0.6605	0.6536	0.6328	0.1802	0.0658	Ercc2
chr1	79047258	79047278	-	AAGGGCCCTGAGTATCTACG	0.5518	0.7217	0.7338	0.5626	0.7245	0.7331	0.7513	1.15	0.6308	0.8045	Klc3
chr1	79047277	79047297	-	ATGTGGAGCGGCACTATGCA	0.5668	0.5005	0.6214	0.2938	0.4293	0.6093	0.5946	0.3607	0.2853	0.1188	Klc3
chr1	79047748	79047768	-	AAAACGTGGCCGTTACCGGG	0.6942	0.7156	0.6758	0.7073	0.2489	0.6079	0.6644	0.9325	0.2922	0.4374	Klc3
chr1	79048376	79048396	-	GAGGACCTGGAGCGGAGCTC	0.3372	0.4064	0.6075	0.5803	0.5453	0.603	0.4516	0.1209	0.3578	0.0784	Klc3
chr1	79048395	79048415	-	GCTGTGTCGCCAGGCCTTGG	0.2939	0.4936	0.7098	0.6316	0.5609	0.6657	0.6111	0.6815	0.2616	0.2473	Klc3
chr1	79048428	79048448	-	TGCTAGCCAGGGCCGCTATG	0.3617	0.5306	0.7241	0.4691	0.4563	0.5635	0.5123	0.5023	0.4	0.0568	Klc3
chr1	79048440	79048460	-	GGTGATCCAGTATGCTAGCC	0.5534	0.4952	0.5741	0.3391	0.0	0.1558	0.2326	-1.1176	-1.1163	0.0575	Klc3
chr1	79049411	79049431	-	TGACCCGCCCGAGGAGAGCC	0.2888	0.4468	0.5212	0.3784	0.2276	0.4295	0.429	-0.1367	-0.4679	0.0896	Klc3
chr1	79049420	79049440	-	GAGGCAGTATGACCCGCCCG	0.8149	0.6347	0.6866	0.6959	0.625	0.6055	0.6779	0.9888	0.0419	0.4939	Klc3
chr1	79049495	79049515	-	GCGACTGCGGGCCAGTGAGG	0.2392	0.5425	0.715	0.7281	0.5641	0.6642	0.5686	0.9874	0.6449	0.1971	Klc3
chr1	79049498	79049518	-	GAGGCGACTGCGGGCCAGTG	0.4142	0.5742	0.7149	0.839	0.6977	0.6049	0.4798	0.346	-0.1195	0.0256	Klc3
chr1	79049568	79049588	-	GGCTACGGGCACAGGCACGG	0.3286	0.6288	0.5825	0.5913	0.6784	0.7679	0.7008	1.0421	0.1711	0.108	Klc3
chr1	79050689	79050709	-	GGTGGTGAACCACTCCCTGG	0.3446	0.7131	0.7288	0.5246	0.7393	0.7291	0.6544	1.1317	0.6451	0.4956	Klc3
chr1	79050767	79050787	-	TCTGGCTGGGCACTTGGCGG	0.4175	0.4263	0.7572	0.6094	0.4937	0.5992	0.5242	0.4919	-0.0924	0.0802	Klc3
chr1	79050821	79050841	-	GCAGACGCGACAGGTTGTAC	0.695	0.541	0.5744	0.3613	0.4456	0.613	0.3641	0.1978	0.6341	0.1109	Klc3
chr1	79064939	79064959	-	CGAAGCTTATTGTAGAGGTC	0.4188	0.5275	0.6075	0.4747	0.3456	0.5694	0.2734	-0.756	-0.5187	0.2252	Ckm
chr1	79064944	79064964	-	TGTCTCGAAGCTTATTGTAG	0.4234	0.5193	0.7146	0.2604	0.3135	0.6153	0.4064	0.4953	0.4328	0.2123	Ckm
chr1	79065502	79065522	-	CAGCCGACCGTCATGATGAA	0.4728	0.5006	0.6547	0.4798	0.4031	0.56	0.5758	-0.1916	-0.2393	0.2489	Ckm
chr1	79065545	79065565	-	CAGGTCCTTGAAAACAGTGT	0.3538	0.6841	0.5886	0.4562	0.5585	0.6893	0.52	0.4786	0.5183	0.1515	Ckm
chr1	79065564	79065584	-	CCTGGATGATGGGGTCAAAC	0.4238	0.46	0.6355	0.4142	0.3512	0.303	0.2424	-0.657	-0.3226	0.1972	Ckm
chr1	79065630	79065650	-	CCTTGAGGTTCTCGTGGTTG	0.2384	0.443	0.6105	0.5933	0.4531	0.5734	0.4877	-0.3437	-1.0169	0.1379	Ckm
chr1	79067538	79067558	-	TGCCCTTGAACTCGCCTGTC	0.4187	0.378	0.5461	0.5544	0.3577	0.3128	0.1125	-0.549	-0.1476	0.0273	Ckm
chr1	79067622	79067642	-	GTGACACGGGCTTGTCAAAC	0.5736	0.4076	0.5603	0.452	0.4437	0.4664	0.2763	-0.845	-0.3571	0.0084	Ckm
chr1	79069114	79069134	-	TCTCCATGGAGATCACGCGA	0.5497	0.6589	0.5775	0.4617	0.4358	0.6703	0.6189	1.2384	0.882	0.2301	Ckm
chr1	79083487	79083507	-	AGAGATCCCCGAGCGGCGGA	0.8125	0.4725	0.6453	0.5461	0.444	0.6277	0.6086	0.3419	-0.1053	0.0876	Mark4
chr1	79083561	79083581	-	GCAGCGGGCAGCGGGAGTCG	0.4226	0.5513	0.696	0.6438	0.6347	0.6473	0.6388	1.1204	0.3704	0.2829	Mark4
chr1	79084742	79084762	-	AATGGGACAAGCTCCAGCAA	0.467	0.6381	0.6969	0.5684	0.5486	0.7287	0.6723	0.8432	0.8109	0.4558	Mark4
chr1	79084969	79084989	-	GACCAACCAGAAGTACAACG	0.3636	0.8027	0.5908	0.3471	0.5803	0.7501	0.8661	1.5342	0.3836	0.926	Mark4
chr1	79084996	79085016	-	CACACGGGAAGAAATCAAAG	0.2528	0.7203	0.696	0.2947	0.5309	0.6964	0.585	0.6132	0.0928	0.5438	Mark4
chr1	79085674	79085694	-	GGACACCAAGAGAATTGGTG	0.5824	0.6376	0.7055	0.2271	0.5851	0.7115	0.5389	0.4403	0.045	0.2806	Mark4
chr1	79085707	79085727	-	GAAGCCATACACGGAACCCG	0.6117	0.6706	0.5483	0.4979	0.601	0.7296	0.7402	1.1055	-0.0983	0.5945	Mark4
chr1	79085740	79085760	-	ATGGATCAACATTGGCTATG	0.3155	0.5443	0.5874	0.452	0.3375	0.4593	0.5593	0.0601	-0.0152	0.0133	Mark4
chr1	79086138	79086158	-	CGCAAAACGCTGTACCCTGG	0.6687	0.6647	0.6913	0.5322	0.5596	0.6609	0.409	0.3594	-0.092	0.3688	Mark4
chr1	79086235	79086255	-	AGCTGCGGGAGCGAGTCCTC	0.3893	0.3989	0.5979	0.5023	0.5496	0.5343	0.254	-0.0184	0.332	0.0054	Mark4
chr1	79090785	79090805	-	CTTCGACGGGCACAACCTCA	0.9091	0.6065	0.6059	0.3723	0.3602	0.4918	0.2918	0.1201	0.0723	0.0337	Mark4
chr1	79090887	79090907	-	CGCCGCCCCGGAACTGTTCC	1.0	0.4343	0.6595	0.2282	0.3994	0.376	0.2204	-1.4107	-1.2864	0.0025	Mark4
chr1	79090995	79091015	-	GAACCTGTTGCTGGATGCCG	0.2962	0.5906	0.5483	0.5214	0.5535	0.7026	0.5097	0.1769	-0.7445	0.1818	Mark4
chr1	79093117	79093137	-	CATTGTACACAGGGATCTGA	0.2132	0.555	0.4922	0.3385	0.3336	0.5909	0.3476	0.0391	0.0443	0.1196	Mark4
chr1	79093127	79093147	-	ACCAGAAGAACATTGTACAC	0.2861	0.6247	0.5744	0.3938	0.3548	0.6241	0.4967	0.5448	0.6109	0.0877	Mark4
chr1	79095095	79095115	-	GGCTCGAGCCAAGTTTCGGC	0.6421	0.5176	0.5931	0.1543	0.1127	0.5545	0.4272	0.0791	-0.0731	0.2669	Mark4
chr1	79095116	79095136	-	CGGCCGCATGAAGGAGAAGG	0.4227	0.6431	0.5719	0.7656	0.6384	0.7141	0.6238	0.6609	-0.0235	0.296	Mark4
chr1	79095119	79095139	-	GCACGGCCGCATGAAGGAGA	0.5528	0.5806	0.5873	0.5836	0.4703	0.6906	0.5711	0.9945	0.5824	0.0887	Mark4
chr1	79095125	79095145	-	CGTGTCGCACGGCCGCATGA	1.0	0.5765	0.7347	0.3586	0.2323	0.5316	0.4074	0.485	0.4726	0.1533	Mark4
chr1	79098354	79098374	-	GGAATATGCTAGCGCAGGTG	0.5111	0.5514	0.6346	0.5544	0.5501	0.66	0.5417	0.5027	0.0291	0.1018	Mark4
chr1	79098359	79098379	-	GTGATGGAATATGCTAGCGC	0.6651	0.6059	0.6122	0.4439	0.2298	0.5848	0.6304	0.9745	0.7704	0.2507	Mark4
chr1	79098411	79098431	-	CCCCCCAGTGAAGCTTTTTG	0.2658	0.2943	0.7008	0.2815	0.4659	0.4636	0.2241	-1.4988	-1.2414	0.2486	Mark4
chr1	79098849	79098869	-	CAATCACCCCAACATCGGTG	0.3821	0.6937	0.6392	0.3247	0.3652	0.6377	0.6623	0.7226	0.0978	0.3014	Mark4
chr1	79102019	79102039	-	GCATATCCTCACGGGCCGGG	0.6566	0.6535	0.5683	0.5454	0.4435	0.6563	0.5848	0.677	-0.0684	0.7855	Mark4
chr1	79102070	79102090	-	GCTGCTCAGGACCATCGGGA	0.4034	0.5655	0.6733	0.4207	0.5687	0.6596	0.5598	0.8449	0.6579	0.2167	Mark4
chr1	79102083	79102103	-	TGGGCAACTACAGGCTGCTC	0.2611	0.4366	0.5461	0.4407	0.4682	0.571	0.4997	-0.0155	0.124	0.0224	Mark4
chr1	79102092	79102112	-	AACCCCATGTGGGCAACTAC	0.6558	0.5254	0.5968	0.3752	0.4304	0.4201	0.3908	-0.2552	0.3552	0.1364	Mark4
chr1	79102118	79102138	-	CTCTATCGCTTCCTGCCCTG	0.2597	0.6506	0.625	0.4977	0.5722	0.6447	0.5841	0.0347	-0.6668	0.2069	Mark4
chr1	79119580	79119600	-	TGAAGTCCAGCCCAGCCGGA	0.3061	0.509	0.6311	0.6089	0.465	0.6793	0.514	0.0923	-0.0629	0.1926	Exoc3l2
chr1	79119698	79119718	-	ACCCCTGAAGCCGGTTTAAG	0.7277	0.4811	0.6441	0.3848	0.4503	0.5006	0.3948	0.05	-0.1829	0.0935	Exoc3l2
chr1	79119776	79119796	-	TGGGCCCACGTCCGAGTCTC	1.0	0.3856	0.507	0.6769	0.5008	0.4333	0.232	-0.6148	-0.387	0.0115	Exoc3l2
chr1	79119834	79119854	-	TCAGGGGCTGCCTCGCCTGC	0.5229	0.3225	0.6831	0.4767	0.3682	0.4452	0.4051	-0.2541	-0.3788	0.0877	Exoc3l2
chr1	79123801	79123821	-	CGCGCCTCTGGATCAGGCCC	0.7946	0.4494	0.5495	0.5134	0.4807	0.457	0.4238	-0.2821	-0.5497	0.1053	Exoc3l2
chr1	79123807	79123827	-	CCAGCTCGCGCCTCTGGATC	0.6185	0.3157	0.6595	0.424	0.4689	0.5114	0.322	-0.5498	-0.4741	0.0143	Exoc3l2
chr1	79124191	79124211	-	CAGCGGCCACGTCTTCCAGC	0.6912	0.4504	0.6689	0.387	0.3679	0.5602	0.3962	-0.0214	0.0908	0.2797	Exoc3l2
chr1	79124224	79124244	-	CCGCAGGGTAGGCGGGCGCC	0.7781	0.3462	0.631	0.8495	0.0638	0.0	0.2769	-0.745	-0.9273	0.0234	Exoc3l2
chr1	79124235	79124255	-	GGCGCGCAGCCCCGCAGGGT	0.7691	0.4975	0.6264	0.5624	0.5985	0.6559	0.3994	0.4766	0.4091	0.0171	Exoc3l2
chr1	79124240	79124260	-	GCACCGGCGCGCAGCCCCGC	0.574	0.3443	0.6264	0.5421	0.2487	0.3915	0.2902	-0.4174	-0.4454	0.1151	Exoc3l2
chr1	79124269	79124289	-	GCGCCTCGTGGTAGCCGCGC	0.7666	0.4478	0.5603	0.8545	0.492	0.5565	0.4156	-0.3105	-0.4676	0.2101	Exoc3l2
chr1	79124330	79124350	-	AATGCGTAACGATCGGCCAG	0.7612	0.6423	0.7524	0.5818	0.3814	0.6546	0.6152	0.7611	0.2201	0.2015	Exoc3l2
chr1	79128469	79128489	-	CAACCACGTCTACCAGGCCC	0.6132	0.5703	0.5495	0.3489	0.4213	0.4899	0.5578	0.5075	0.3206	0.1467	Exoc3l2
chr1	79128520	79128540	-	CTCGAAGGGTGCCAGCAGAC	0.4586	0.4931	0.6311	0.6041	0.4026	0.4535	0.3161	-0.1384	-0.067	0.0107	Exoc3l2
chr1	79128535	79128555	-	ATTCATCTTCCAGACCTCGA	0.3667	0.6764	0.645	0.5102	0.1881	0.5111	0.3532	0.0051	0.0611	0.1081	Exoc3l2
chr1	79129868	79129888	-	CTTCCTGCAACACTCGAAGA	0.9431	0.4866	0.6591	0.3158	0.2981	0.6036	0.5198	0.1334	-0.0596	0.1017	Exoc3l2
chr1	79131107	79131127	-	CCTGCTGATGTAGGTGTCGG	0.3896	0.5546	0.6579	0.5604	0.5667	0.6302	0.6378	0.2684	-0.4954	0.1129	Exoc3l2
chr1	79131116	79131136	-	CGAGATTGTCCTGCTGATGT	0.735	0.5749	0.617	0.4376	0.4868	0.648	0.5392	0.464	0.2652	0.1172	Exoc3l2
chr1	79157034	79157054	-	CGCGCTCTCTGCTGCAGCTC	0.2813	0.3316	0.5603	0.6066	0.4126	0.5264	0.3807	-0.6386	-0.6305	0.0303	Bloc1s3
chr1	79157249	79157269	-	GTCTGCATCATCATCCGAGG	0.8128	0.6646	0.6108	0.5389	0.5451	0.6908	0.5606	0.7126	0.1055	0.3699	Bloc1s3
chr1	79158689	79158709	-	GTGCCGCTCACCCCCGAGCC	0.7702	0.3556	0.6831	0.5721	0.2567	0.2143	0.17	-1.2008	-1.4457	0.0279	Trappc6a
chr1	79163694	79163714	-	CCTGCCCCACGCGGAAGCCC	0.2686	0.3587	0.5634	0.3887	0.3815	0.5401	0.4138	-0.1949	-0.4711	0.0688	Trappc6a
chr1	79163933	79163953	-	CCGCCCACAGATCTTTGCAC	0.4021	0.5864	0.617	0.4706	0.3236	0.6389	0.5123	0.4157	0.5471	0.3355	Trappc6a
chr1	79169161	79169181	-	GCCACCTCGGTGGCTGCGGT	0.5367	0.4733	0.6784	0.4688	0.5884	0.5965	0.4798	0.2235	-0.2002	0.1345	Nkpd1
chr1	79169210	79169230	-	GCCGCTGTCGCTGCAGAATG	0.3217	0.4032	0.6334	0.5639	0.5322	0.6463	0.5411	0.1065	-0.4813	0.0693	Nkpd1
chr1	79169319	79169339	-	ATGCGGGCAGCGGCGATCGC	0.5531	0.4561	0.7303	0.5978	0.3911	0.5394	0.3018	-0.2796	-0.0675	0.0789	Nkpd1
chr1	79169371	79169391	-	TGGTACTGCGGTGGGTGAGG	0.2729	0.4346	0.5825	0.7326	0.603	0.6587	0.4686	0.7061	0.2597	0.0731	Nkpd1
chr1	79169422	79169442	-	CAGGAGGGCGCCGGCTGCAG	0.243	0.4375	0.696	0.8108	0.7042	0.6763	0.4216	0.4879	0.2168	0.0135	Nkpd1
chr1	79169441	79169461	-	CGGTGGGCTCGCTGGGCTCC	0.655	0.2917	0.5505	0.5801	0.4208	0.4192	0.3187	-0.4347	-0.4903	0.0016	Nkpd1
chr1	79169500	79169520	-	ACCCGCGCCGTAGGAGGTGA	1.0	0.5389	0.507	0.4926	0.5513	0.6287	0.5264	0.4837	-0.1047	0.078	Nkpd1
chr1	79169506	79169526	-	CTGAGCACCCGCGCCGTAGG	0.9804	0.5481	0.7292	0.7862	0.556	0.6454	0.573	0.4138	-0.1686	0.083	Nkpd1
chr1	79169509	79169529	-	GGGCTGAGCACCCGCGCCGT	0.9929	0.4701	0.598	0.8111	0.6583	0.669	0.4948	0.4916	0.136	0.051	Nkpd1
chr1	79171089	79171109	-	CAAGTGAAGACGGCAGCCGA	0.4949	0.5902	0.6061	0.6333	0.5419	0.6909	0.4987	0.4291	0.0745	0.038	Nkpd1
chr1	79172208	79172228	-	CCCCAGCCGCGCACAGGCCG	0.9329	0.4367	0.6711	0.5603	0.4855	0.5597	0.4594	0.3588	-0.3421	0.5596	Nkpd1
chr1	79172214	79172234	-	GGAACGCCCCAGCCGCGCAC	0.671	0.4145	0.7161	0.4452	0.294	0.7264	0.6113	0.8436	0.7173	0.2923	Nkpd1
chr1	79172252	79172272	-	TCACCGGTTGCAGAAACACC	0.7543	0.6066	0.5731	0.4483	0.4584	0.6549	0.6361	0.8317	0.5827	0.2113	Nkpd1
chr1	79172288	79172308	-	AGCGCACGTTCCTGCGCCGC	1.0	0.4518	0.5603	0.6207	0.3007	0.4455	0.4641	-0.1476	-0.5001	0.0107	Nkpd1
chr1	79172332	79172352	-	GTCGGTGCCCGCGTACTGCC	0.7299	0.3812	0.5779	0.4987	0.4685	0.6411	0.4247	0.1761	-0.1756	0.1277	Nkpd1
chr1	79172419	79172439	-	CAGCACCGAATACACGCTGA	0.4761	0.5956	0.6028	0.4811	0.5146	0.6571	0.6137	0.5879	0.4918	0.0503	Nkpd1
chr1	79172452	79172472	-	GAGGCCATCGCGCGGGCCAC	1.0	0.3032	0.6217	0.7143	0.437	0.3258	0.2859	-0.607	-0.776	0.0086	Nkpd1
chr1	79172471	79172491	-	AGTGCCACTCGCGTTGGCAG	0.6032	0.4921	0.7572	0.4279	0.2995	0.6309	0.5816	0.7179	-0.006	0.357	Nkpd1
chr1	79172510	79172530	-	CTAGCAGCGCCAGCAACGCC	0.5755	0.3817	0.5779	0.519	0.2876	0.531	0.4651	0.3146	-0.1629	0.438	Nkpd1
chr1	79172564	79172584	-	GCGCGTGGCCTCCCAGAGAC	0.3505	0.4856	0.5779	0.7377	0.5461	0.5738	0.3399	0.2308	0.0811	0.2202	Nkpd1
chr1	79172720	79172740	-	CGAACTTCTCACGCGACACC	1.0	0.5315	0.617	0.2444	0.1142	0.5048	0.5359	0.2134	0.0494	0.1647	Nkpd1
chr1	79172801	79172821	-	GGTAAATCTCCAGGAAGCAC	0.4685	0.5398	0.4925	0.3572	0.2605	0.6929	0.6692	0.7226	0.4893	0.4446	Nkpd1
chr1	79172810	79172830	-	GGCGTCGCTGGTAAATCTCC	0.6423	0.5767	0.5354	0.2949	0.5152	0.6784	0.426	0.4962	0.5778	0.0656	Nkpd1
chr1	79172869	79172889	-	CACCACGCGCTCTGGGTAGC	0.6474	0.4096	0.5744	0.5092	0.149	0.2247	0.2311	-1.1201	-0.8492	0.0086	Nkpd1
chr1	79173029	79173049	-	TAACCGTGCGGTTGAGGAAC	0.3999	0.3609	0.5164	0.5052	0.4273	0.5347	0.5697	0.0209	0.1854	0.0359	Nkpd1
chr1	79173035	79173055	-	GAAGCGTAACCGTGCGGTTG	1.0	0.4543	0.6865	0.5475	0.4933	0.6434	0.5898	0.0793	-0.6772	0.0167	Nkpd1
chr1	79182268	79182288	-	TGTGCTGGTGCGAGAACGTG	0.4425	0.6237	0.6377	0.7881	0.6204	0.69	0.6045	0.972	0.2259	0.2562	Ppp1r37
chr1	79182331	79182351	-	GAGCTTCATCGAGACACAAA	0.4459	0.5139	0.6028	0.4896	0.2792	0.4929	0.2907	-0.1756	0.0867	0.1272	Ppp1r37
chr1	79182455	79182475	-	AGCCCAAGAAGGAGCCGGTG	0.4951	0.4953	0.6488	0.6901	0.628	0.6568	0.4114	0.2453	0.0428	0.0221	Ppp1r37
chr1	79182466	79182486	-	CCTGGACCGAGAGCCCAAGA	0.3922	0.6025	0.6875	0.6671	0.5346	0.637	0.6844	0.5328	0.5598	0.1454	Ppp1r37
chr1	79182514	79182534	-	GGCGCTGTCCTTGGCCCTCA	0.2193	0.4132	0.5603	0.5501	0.455	0.4373	0.2603	-0.4511	-0.371	0.0339	Ppp1r37
chr1	79182546	79182566	-	CGGGAGAACGAGATCAAGAC	0.3714	0.5773	0.6594	0.546	0.4829	0.6555	0.4529	0.1231	0.0242	0.1067	Ppp1r37
chr1	79182727	79182747	-	CCAAGCTCACATGCGAGGGT	0.6219	0.609	0.617	0.5719	0.4964	0.6336	0.532	0.4766	0.4471	0.1887	Ppp1r37
chr1	79182732	79182752	-	CTCAACCAAGCTCACATGCG	0.5363	0.6202	0.6725	0.3198	0.5047	0.6343	0.5999	0.5458	-0.1111	0.0977	Ppp1r37
chr1	79182816	79182836	-	CCACAACCCCATTGGGAATG	0.3405	0.5186	0.6158	0.4081	0.3003	0.4811	0.4611	-0.085	-0.6277	0.0227	Ppp1r37
chr1	79184206	79184226	-	AGGTCTGGCCTACATCTGCG	0.547	0.6035	0.6392	0.4359	0.6178	0.7403	0.746	1.024	0.2966	0.6834	Ppp1r37
chr1	79184494	79184514	-	AACAACCACGTGCTGGACTC	0.3417	0.5222	0.65	0.4533	0.4335	0.5408	0.4102	0.1499	0.1014	0.0537	Ppp1r37
chr1	79184579	79184599	-	CAACAAGCTCAACGGCCTTC	0.6363	0.2998	0.5461	0.1815	0.0	0.2718	0.0835	-1.5357	-0.8065	0.0467	Ppp1r37
chr1	79185131	79185151	-	CATCGGCACTCGAGGCTGGC	0.5672	0.4445	0.6732	0.381	0.2295	0.4319	0.3583	-0.2486	-0.1368	0.1059	Ppp1r37
chr1	79185139	79185159	-	AACAAGCACATCGGCACTCG	1.0	0.6213	0.6393	0.4733	0.5024	0.6338	0.478	0.4011	-0.2416	0.0749	Ppp1r37
chr1	79185656	79185676	-	CTTTAAGAGACTGCAGTTCA	0.2027	0.4273	0.5159	0.3934	0.0767	0.4057	0.3144	-0.868	-0.4688	0.0244	Ppp1r37
chr1	79185692	79185712	-	GCTTGACTACAAGACCTGTG	0.3196	0.7324	0.653	0.4901	0.5627	0.6907	0.7228	1.2796	0.7659	0.5457	Ppp1r37
chr1	79185835	79185855	-	CATCAACTGCCTGGACCTAA	0.3913	0.4211	0.5208	0.3192	0.2197	0.3678	0.137	-0.924	-0.7307	0.1781	Ppp1r37
chr1	79187457	79187477	-	GGTGATCAGTGCCTACAGGC	0.48	0.5891	0.5775	0.3115	0.5754	0.6923	0.6163	0.6048	0.5177	0.261	Ppp1r37
chr1	79187461	79187481	-	ATGAGGTGATCAGTGCCTAC	0.4246	0.5687	0.6263	0.5766	0.3131	0.4904	0.5237	0.3032	0.9491	0.4652	Ppp1r37
chr1	79187478	79187498	-	CCAGAACGTGACGGTGGATG	0.395	0.5008	0.6299	0.6319	0.5985	0.65	0.543	0.3493	-0.2999	0.1894	Ppp1r37
chr1	79222504	79222524	-	TCAGATGCATTCCAGCAATT	0.3422	0.3408	0.6028	0.4	0.1258	0.3479	0.1979	-1.0468	-0.0833	0.1135	Gemin7
chr1	79224309	79224329	-	TCCGTGTCCGCCGGACCGGG	0.6128	0.5561	0.6002	0.693	0.6316	0.6297	0.5433	0.4583	-0.3647	0.112	Gemin7
chr1	79228807	79228827	-	GGGCACGTCCCTCGCGGACC	0.7585	0.3208	0.5744	0.4976	0.4943	0.6158	0.2548	-0.3591	-0.5835	0.0098	Zfp296
chr1	79228859	79228879	-	GTGGGCGCGAGGCGGTTTGG	0.7722	0.5365	0.7055	0.7303	0.8078	0.7254	0.4348	0.276	0.2184	0.0812	Zfp296
chr1	79228870	79228890	-	GGGCGCGCCAAGTGGGCGCG	0.3296	0.4702	0.6771	0.735	0.5409	0.4599	0.4674	-0.5103	-1.1617	0.0915	Zfp296
chr1	79229136	79229156	-	ATCTGGGTGCTTGTCGGTCC	0.8085	0.3245	0.5931	0.5924	0.4787	0.6059	0.3798	-0.1686	-0.3365	0.0052	Zfp296
chr1	79229166	79229186	-	GATCTTCCCGCAGCGGCCGC	0.8704	0.5099	0.6875	0.5267	0.1684	0.5311	0.4031	-0.0425	-0.3614	0.0344	Zfp296
chr1	79231073	79231093	-	TTCTTACACACGAAGCAGGT	0.4137	0.618	0.5742	0.1775	0.1486	0.5574	0.4518	0.1333	0.1665	0.0416	Zfp296
chr1	79231077	79231097	-	GGTCTTCTTACACACGAAGC	0.6535	0.611	0.6308	0.361	0.202	0.5622	0.5676	0.4284	0.2806	0.195	Zfp296
chr1	79231117	79231137	-	GGGAACGCATGTGGACCTTG	0.6086	0.7001	0.5341	0.5965	0.678	0.7583	0.4872	0.4848	-0.2259	0.3295	Zfp296
chr1	79231176	79231196	-	GCTGCTCTGAGCGCAGGAAT	0.6309	0.4273	0.6059	0.6153	0.4488	0.5671	0.463	0.1454	0.4758	0.2813	Zfp296
chr1	79231182	79231202	-	CAGCTTGCTGCTCTGAGCGC	0.211	0.4738	0.617	0.5405	0.2375	0.5533	0.5243	-0.2622	-0.3451	0.0578	Zfp296
chr1	79231289	79231309	-	GCATAGGCAGCTGGTTCAGG	0.2582	0.5402	0.606	0.4748	0.546	0.6631	0.6062	0.4135	0.077	0.1819	Zfp296
chr1	79237138	79237158	-	CAACCGGGTGGCCCCGCTCC	0.6067	0.3365	0.6972	0.6821	0.4234	0.3361	0.3941	-0.3773	-0.1189	0.0061	Clasrp
chr1	79237180	79237200	-	GCCGCATCCGGGGCTGCCCC	0.5699	0.3194	0.6925	0.5038	0.4978	0.4978	0.3777	-0.4239	-0.8642	0.0302	Clasrp
chr1	79237226	79237246	-	TTTTGGAGGCAGCGACGAGG	0.2448	0.5433	0.6138	0.6606	0.0	0.4526	0.6048	0.0233	-0.1714	0.1029	Clasrp
chr1	79237240	79237260	-	ACTTTTATCACGAGTTTTGG	0.4461	0.5183	0.6151	0.3652	0.0587	0.4634	0.2717	-0.8988	-0.8082	0.4315	Clasrp
chr1	79237271	79237291	-	CTCCCCGAGCCCAGGCCGCG	0.3151	0.6053	0.6583	0.5065	0.5667	0.5444	0.311	-0.0987	-0.9822	0.3867	Clasrp
chr1	79239526	79239546	-	TAAGATTAGCCCTCCCAGGT	0.574	0.6415	0.617	0.521	0.3401	0.5521	0.5796	0.7498	0.9413	0.1152	Clasrp
chr1	79239554	79239574	-	AGTTCCGGGAGAAGCGGCTG	0.6897	0.4086	0.6246	0.544	0.5994	0.69	0.4535	0.0128	-0.2785	0.014	Clasrp
chr1	79239726	79239746	-	AGAGGCCATCAAACATGCCA	0.3388	0.579	0.5354	0.2549	0.4567	0.6963	0.5031	0.3659	0.2121	0.3126	Clasrp
chr1	79241425	79241445	-	TGGCTGACGGGGACTTCGTC	0.7904	0.4195	0.7019	0.6182	0.4563	0.5464	0.3831	-0.3833	-0.1459	0.0848	Clasrp
chr1	79242364	79242384	-	GAGCAACTCGGATGAAGATG	0.2933	0.6439	0.5341	0.5669	0.5865	0.7304	0.6141	0.9858	0.2455	0.1971	Clasrp
chr1	79246361	79246381	-	TGTAACTACGAGCGCTACCG	0.5651	0.6219	0.691	0.2775	0.5721	0.7309	0.6119	0.9046	0.0937	0.6673	Clasrp
chr1	79246401	79246421	-	TCCCTAAAGCTCCCCAGAAC	0.2307	0.4445	0.617	0.4061	0.3043	0.4595	0.4892	-0.2087	0.0793	0.0445	Clasrp
chr1	79247174	79247194	-	GGTACATGGCCGAGCCTGCA	0.6141	0.5356	0.6355	0.5412	0.4749	0.6736	0.612	0.3588	0.3138	0.0489	Clasrp
chr1	79265861	79265881	-	GTTCAAAACGCCACCATACG	0.68	0.622	0.7288	0.2944	0.4552	0.6357	0.4825	0.0821	-0.4908	0.4209	Relb
chr1	79267232	79267252	-	CTATGTGACAAGGTGCAAAA	0.2923	0.4826	0.5884	0.4433	0.202	0.4613	0.421	-0.5306	-0.235	0.4247	Relb
chr1	79267242	79267262	-	GCTGTACTTGCTATGTGACA	0.2294	0.6423	0.6308	0.5071	0.3918	0.622	0.5115	0.6309	0.4904	0.1258	Relb
chr1	79267274	79267294	-	AAGGAGAGCGGGCCATGCAC	0.4244	0.491	0.6345	0.6614	0.5491	0.7326	0.6783	0.8068	0.9805	0.0843	Relb
chr1	79267293	79267313	-	GCGGATTTGCCGAATCAACA	1.0	0.6418	0.6358	0.2172	0.2203	0.5029	0.4405	0.2041	0.1337	0.4894	Relb
chr1	79269320	79269340	-	GGCCTCCTATCGCGACCAGC	0.922	0.4323	0.5117	0.2635	0.232	0.4897	0.2528	-0.6419	-0.5162	0.2458	Relb
chr1	79269354	79269374	-	AGGTCGACATGAATGTTGTC	0.7086	0.52	0.5647	0.3735	0.3145	0.5195	0.4024	-0.2694	0.1704	0.157	Relb
chr1	79269377	79269397	-	TGGCTCCCTGAAGAACCATC	0.6055	0.5368	0.5354	0.5801	0.4882	0.525	0.5007	-0.2478	0.406	0.4103	Relb
chr1	79270436	79270456	-	GAATTGACCCCTACAATGGT	0.5613	0.5794	0.5115	0.3125	0.3658	0.6908	0.6828	0.9764	0.9751	0.2905	Relb
chr1	79271844	79271864	-	CTCACGTCAGCCCCCGGCAC	0.6206	0.4742	0.6689	0.5432	0.5196	0.521	0.4941	0.1946	0.15	0.0208	Relb
chr1	79271880	79271900	-	ACTGCACGGACGGCGTCTGC	0.9099	0.4431	0.7347	0.3516	0.3266	0.4981	0.3474	-0.1069	-0.0697	0.0139	Relb
chr1	79271945	79271965	-	GACGGCGTGCCTGGTGTGGA	0.7458	0.5395	0.5886	0.4997	0.6368	0.706	0.5937	0.3763	-0.205	0.0336	Relb
chr1	79273960	79273980	-	CAAGACTCTGCCCGCCATCG	0.9838	0.5732	0.6441	0.5662	0.5548	0.5588	0.6238	0.6939	0.1954	0.0315	Relb
chr1	79274029	79274049	-	GCGCTTCCGCTACGAGTGCG	0.6391	0.5067	0.5483	0.6024	0.5324	0.5877	0.6373	0.1083	-0.7189	0.3685	Relb
chr1	79274266	79274286	-	AATCATCGACGAATATATTA	0.4298	0.3376	0.5633	0.1725	0.0607	0.3516	0.1616	-0.9104	0.2025	0.1213	Relb
chr1	79284087	79284107	-	CCTTCGCTGTCCAGGACCAC	0.344	0.5049	0.5785	0.6162	0.3721	0.5773	0.5303	0.1765	0.003	0.1741	Relb
chr1	79291897	79291917	-	TGAGACCAACTTCGTGGTAC	0.7393	0.5375	0.5461	0.4467	0.2536	0.4773	0.3608	-0.5815	-0.4498	0.0642	Clptm1
chr1	79291990	79292010	-	GAACAGTCGTCAGTCTCTGG	0.6109	0.5538	0.7102	0.3761	0.5453	0.7235	0.5532	0.7422	0.3966	0.1551	Clptm1
chr1	79293843	79293863	-	TGAGCAATCGGACGAGGAAC	0.9336	0.401	0.4787	0.4575	0.4601	0.6529	0.4105	-0.1346	-0.1134	0.1131	Clptm1
chr1	79293849	79293869	-	GCTGTATGAGCAATCGGACG	1.0	0.6421	0.7004	0.4858	0.5281	0.6443	0.6083	0.7178	-0.164	0.6209	Clptm1
chr1	79294507	79294527	-	TGACCACACACCATGGGTGA	0.2752	0.5829	0.617	0.3984	0.504	0.6351	0.4683	0.3765	0.0603	0.0405	Clptm1
chr1	79294591	79294611	-	TATCTCCCCGCAGAGGGCTG	0.2133	0.4827	0.7572	0.436	0.4245	0.5377	0.4811	0.1552	-0.0315	0.1409	Clptm1
chr1	79295329	79295349	-	AAAACCAAGAACCTACTGAC	0.2398	0.5952	0.5212	0.3389	0.279	0.5861	0.654	0.5515	0.6079	0.089	Clptm1
chr1	79301696	79301716	-	CCGCCGAGGGCCATCCCCTC	0.6842	0.4249	0.6689	0.7738	0.4312	0.2267	0.2193	-0.6269	-0.2537	0.0025	Clptm1
chr1	79301710	79301730	-	ATCAGCAGCTGGTTCCGCCG	0.9897	0.5171	0.7197	0.4849	0.599	0.7136	0.4927	0.465	-0.0721	0.313	Clptm1
chr1	79311921	79311941	-	TCATCAAAGGCGTTCTGTTC	0.452	0.36	0.5884	0.4578	0.1039	0.3343	0.1817	-1.032	-0.4983	0.0263	Clptm1
chr1	79311934	79311954	-	AACGCCTGGCAGGTCATCAA	0.3683	0.4913	0.6784	0.6187	0.4539	0.5651	0.6343	0.5242	0.7135	0.0438	Clptm1
chr1	79330159	79330179	-	CCAGCGTGGACGAGAAACTG	0.5233	0.6922	0.6191	0.6487	0.628	0.7254	0.7429	1.1207	0.4214	0.1657	Apoc2
chr1	79330218	79330238	-	CAGTTACTGGAACTCTGCCA	0.2369	0.6562	0.5411	0.5579	0.4833	0.6914	0.6069	0.7075	0.6603	0.1663	Apoc2
chr1	79330251	79330271	-	AGCTCTGCTGGACACGGTAC	0.7372	0.5052	0.5695	0.6048	0.5559	0.625	0.4913	0.1	0.3534	0.0823	Apoc2
chr1	79350116	79350136	-	GTCGTAGCCATGGCTTTGGA	0.4027	0.6006	0.6642	0.3613	0.5396	0.7064	0.6599	0.1988	0.1901	0.1062	Apoc1
chr1	79354358	79354378	-	CGTCAGCGCACAGCCAACCT	0.6236	0.5883	0.711	0.3604	0.4681	0.5753	0.6493	0.35	0.5113	0.1759	Apoe
chr1	79354440	79354460	-	GTACAAGGCCGGGGCACAGG	0.3352	0.5297	0.6913	0.5889	0.595	0.722	0.661	0.2542	0.0488	0.2616	Apoe
chr1	79354443	79354463	-	GGTGTACAAGGCCGGGGCAC	0.744	0.4199	0.6024	0.685	0.5747	0.6038	0.4302	0.0119	-0.2211	0.0307	Apoe
chr1	79354455	79354475	-	GAAGCGCCTGGCGGTGTACA	0.5644	0.5096	0.6264	0.5536	0.5195	0.6259	0.5864	0.0465	0.0101	0.0726	Apoe
chr1	79354581	79354601	-	ACTCGGGCAGTACCGCAACG	1.0	0.7438	0.7807	0.5229	0.5641	0.6759	0.7392	0.9559	0.1466	0.8193	Apoe
chr1	79354641	79354661	-	TAAAGAGGTGCAGGCGGCAC	0.4722	0.4232	0.5603	0.7566	0.4173	0.511	0.4557	-0.0658	-0.0999	0.0236	Apoe
chr1	79354656	79354676	-	ACGGGCCAGGCTGGCTAAAG	0.5197	0.4162	0.6583	0.769	0.6552	0.4531	0.4105	0.1918	0.0895	0.0166	Apoe
chr1	79354669	79354689	-	TGGCGGAGGAGACACGGGCC	0.3686	0.5346	0.6547	0.7407	0.434	0.4272	0.2359	-0.4903	-0.7307	0.0152	Apoe
chr1	79354728	79354748	-	GGACACTATGACGGAAGTAA	0.8592	0.5852	0.4645	0.5744	0.4391	0.6347	0.5223	0.4957	0.6477	0.2924	Apoe
chr1	79355198	79355218	-	GACGCTTTCTGACCAGGTCC	0.4686	0.5233	0.5354	0.3886	0.4698	0.6176	0.5619	0.3588	0.1273	0.1311	Apoe
chr1	79355204	79355224	-	GGTGCAGACGCTTTCTGACC	0.5758	0.4532	0.6591	0.2887	0.3857	0.5902	0.3358	-0.1787	0.0458	0.0417	Apoe
chr1	79355258	79355278	-	AAGCGACCAACCCTGGGAGC	0.2762	0.4183	0.6311	0.4754	0.4552	0.4648	0.4726	0.1224	0.0458	0.0382	Apoe
chr1	79360893	79360913	-	ATCACACCGTGTCTGGCCCT	0.5541	0.5355	0.617	0.5733	0.4779	0.5464	0.5617	0.2282	0.2363	0.0481	Tomm40
chr1	79366795	79366815	-	GTCCAAGTTCGTGAACTGGC	0.3428	0.572	0.5212	0.3443	0.4395	0.6699	0.5677	-0.125	-0.3663	0.1008	Tomm40
chr1	79366905	79366925	-	CAGGTCCAAGATGGCCATCC	0.4813	0.4453	0.5461	0.7012	0.4865	0.4083	0.4717	-0.099	0.2657	0.0143	Tomm40
chr1	79366953	79366973	-	TAGTGGCAGCCTCAATGCAC	0.2336	0.5738	0.5256	0.5545	0.4122	0.7409	0.6809	0.9671	0.9592	0.1506	Tomm40
chr1	79369709	79369729	-	AGGGTTAAGCAATCGTTTCC	0.8036	0.4105	0.5886	0.3789	0.2458	0.3771	0.1545	-0.8484	0.0778	0.0226	Tomm40
chr1	79370435	79370455	-	CCACCGGAAGTGCAAGGGTG	0.4007	0.4673	0.6758	0.5815	0.6054	0.6282	0.5052	-0.1037	-0.3579	0.032	Tomm40
chr1	79370441	79370461	-	GGAGTGCCACCGGAAGTGCA	0.3209	0.5903	0.6203	0.4659	0.5101	0.7175	0.6961	0.9471	0.6269	0.2377	Tomm40
chr1	79370462	79370482	-	GCCCAACCCGGGGACGTTCG	0.8893	0.5072	0.748	0.5803	0.5458	0.5573	0.6086	0.3148	-0.5595	0.1266	Tomm40
chr1	79370590	79370610	-	TTCACGCTGCCGCCACTTGG	0.5135	0.4874	0.7041	0.5781	0.3963	0.6383	0.6134	0.6011	0.2885	0.151	Tomm40
chr1	79387410	79387430	-	GGTCATCCTGGTGCGAGGTA	0.6269	0.4937	0.6733	0.6153	0.5563	0.6485	0.4468	-0.1962	-0.2001	0.0821	Nectin2
chr1	79387431	79387451	-	GGGGACAGGCCGTGCTGAGC	0.2766	0.4527	0.6075	0.5007	0.3338	0.6047	0.4198	0.2107	0.4742	0.002	Nectin2
chr1	79388345	79388365	-	CGAAGCAACCCAGAGCCTAC	0.3096	0.6088	0.617	0.2453	0.252	0.4333	0.3051	-0.3718	-0.0314	0.1156	Nectin2
chr1	79388388	79388408	-	CTGGTACCTAGGCCGCAGCG	0.6825	0.7244	0.7338	0.5738	0.6231	0.6855	0.6817	1.1317	0.3307	0.2681	Nectin2
chr1	79388399	79388419	-	TATGATGACAACTGGTACCT	0.4392	0.4553	0.5741	0.3028	0.3819	0.5994	0.6752	0.8602	0.9937	0.0873	Nectin2
chr1	79390853	79390873	-	TATTCAGGAGCCCGGACTAC	0.6149	0.4614	0.5691	0.539	0.3494	0.5151	0.3956	-0.3548	0.4078	0.1135	Nectin2
chr1	79390982	79391002	-	GAACCATGCTGAGGCCCAAG	0.2401	0.6529	0.6299	0.5657	0.6015	0.6673	0.5765	0.6556	0.2062	0.3308	Nectin2
chr1	79395960	79395980	-	CGTTTCCCAACGGTACCCGC	1.0	0.543	0.5631	0.3691	0.4037	0.666	0.5219	0.092	-0.2399	0.3079	Nectin2
chr1	79396013	79396033	-	CTTCCGGGGTCTGAGGGTAG	0.2702	0.5066	0.7807	0.7645	0.4852	0.5107	0.3991	-0.1448	-0.2175	0.0337	Nectin2
chr1	79396020	79396040	-	CGCTGGCCTTCCGGGGTCTG	0.3445	0.4294	0.6202	0.5131	0.6229	0.4858	0.4681	-0.5008	-1.1484	0.0104	Nectin2
chr1	79396187	79396207	-	CACGACGGAGCGCGTCTCTC	0.8182	0.4147	0.6217	0.4889	0.432	0.3548	0.1348	-0.6846	-0.1277	0.0298	Nectin2
chr1	79396243	79396263	-	GAGGTTCGTGGCCGCCTGGG	0.8328	0.5718	0.6441	0.9974	0.7427	0.6773	0.596	0.4865	-0.0156	0.1154	Nectin2
chr1	79396262	79396282	-	GCGGGTACGAGTGCTCCCCG	0.6292	0.7241	0.7008	0.7695	0.6909	0.6891	0.5586	1.1375	0.2426	0.749	Nectin2
chr1	79418759	79418779	-	TCCTATTGTGCGCTGGACCA	0.9349	0.5516	0.5884	0.4481	0.5092	0.635	0.6513	0.5033	0.1249	0.1395	Bcam
chr1	79418846	79418866	-	GTTGGAGCTGAGCGTGCCTG	0.3371	0.5751	0.7193	0.7936	0.6158	0.6856	0.5484	0.7638	-0.0716	0.3715	Bcam
chr1	79422220	79422240	-	GGATTACGATGCTGACGAGG	0.5062	0.6569	0.4725	0.6155	0.4541	0.7075	0.6495	0.9846	0.0699	0.2563	Bcam
chr1	79422241	79422261	-	GATCTACGGCTGCAGAGTGG	0.3817	0.6159	0.776	0.6246	0.5704	0.6665	0.6271	1.0964	0.6547	0.2696	Bcam
chr1	79422979	79422999	-	GTATTCATTTTTTCGAGAAC	0.2743	0.3717	0.5128	0.2675	0.0	0.3098	0.0064	-1.7845	-1.7657	0.1243	Bcam
chr1	79423051	79423071	-	CACAGAGGGCTGGGTACGTG	0.5881	0.5343	0.6771	0.7411	0.6944	0.6329	0.4429	0.2927	-0.0591	0.013	Bcam
chr1	79423951	79423971	-	GCTCACTACGACTTGCCCTC	0.4779	0.5536	0.645	0.4592	0.307	0.4572	0.4438	0.4872	0.7184	0.452	Bcam
chr1	79424000	79424020	-	CTACCTGAGGCTCCACAAAG	0.3321	0.6342	0.6334	0.4577	0.5872	0.692	0.6696	0.5288	0.1446	0.3842	Bcam
chr1	79424013	79424033	-	TGACCAGCACCCTCTACCTG	0.4295	0.6269	0.715	0.3931	0.5651	0.7063	0.6075	1.0036	0.3806	0.302	Bcam
chr1	79425690	79425710	-	GGACTACGTGTGCGTAGTGA	1.0	0.5776	0.5933	0.5183	0.5245	0.6964	0.5683	0.7934	0.656	0.4189	Bcam
chr1	79427397	79427417	-	CCACGGGTGGAGGTGATGCG	0.3798	0.503	0.7716	0.5251	0.6054	0.6286	0.6246	0.7652	0.1577	0.6081	Bcam
chr1	79427407	79427427	-	GTCCGTTCCCCCACGGGTGG	0.5296	0.4505	0.715	0.6101	0.6062	0.6197	0.2597	-0.4089	-1.0105	0.1206	Bcam
chr1	79450839	79450859	-	CGGCCCAGCTGTACCCGCCT	0.458	0.3936	0.6311	0.529	0.5287	0.4236	0.2591	-0.729	-0.5707	0.0321	Cblc
chr1	79452422	79452442	-	CCTACAGGGACAAACCGGGC	0.7062	0.577	0.645	0.4476	0.5446	0.6228	0.4292	0.1487	0.055	0.0536	Cblc
chr1	79452437	79452457	-	AAACACGTCTGCAGGCCTAC	0.2804	0.4985	0.5603	0.3192	0.0544	0.2921	0.2237	-0.6358	-0.0999	0.119	Cblc
chr1	79452445	79452465	-	TGAGGTCCAAACACGTCTGC	0.4404	0.5179	0.617	0.3627	0.3204	0.594	0.4309	-0.0984	-0.0657	0.1642	Cblc
chr1	79452463	79452483	-	GGCCTTCCTCACCTACGATG	0.7149	0.6634	0.605	0.3998	0.5489	0.7354	0.6771	1.2056	0.6191	0.1829	Cblc
chr1	79456382	79456402	-	TCCCGGAGGGCTCCAGATTC	0.3233	0.3212	0.6014	0.4895	0.4104	0.3179	0.2141	-0.9181	-0.3251	0.0025	Cblc
chr1	79456396	79456416	-	GAACCAGGATGTTTTCCCGG	0.258	0.6923	0.6725	0.4925	0.6299	0.7175	0.5274	-0.4091	-0.7196	0.4815	Cblc
chr1	79456411	79456431	-	CGGCAAAAAGGACGCGAACC	1.0	0.5025	0.5319	0.6094	0.4591	0.5895	0.3922	-0.0756	-0.2883	0.0692	Cblc
chr1	79456423	79456443	-	CCTGCCACACCGCGGCAAAA	0.5098	0.3562	0.6638	0.3834	0.0	0.1992	0.3429	-0.8207	-0.7318	0.2127	Cblc
chr1	79456471	79456491	-	TATCTACCTGACCAACCTGG	0.4557	0.7393	0.6472	0.493	0.5796	0.7006	0.5918	1.0219	0.4182	0.8169	Cblc
chr1	79456522	79456542	-	TAAGACCAGGGGAGACCCCG	0.346	0.6442	0.5955	0.5915	0.6036	0.634	0.5838	0.3996	0.0027	0.3188	Cblc
chr1	79456535	79456555	-	AAGCCCGGAGCGATAAGACC	0.9164	0.4798	0.5968	0.5768	0.5755	0.719	0.5647	0.4609	0.4012	0.0562	Cblc
chr1	79456564	79456584	-	CACCGCACAGCTACTTCGAG	0.6082	0.6615	0.7008	0.4642	0.5277	0.6564	0.5043	0.4327	0.0037	0.2259	Cblc
chr1	79474405	79474425	-	CTGGAGGCTCGCAATTATGA	0.9479	0.4521	0.6547	0.2744	0.2991	0.5721	0.4453	-0.0447	0.0342	0.0917	Bcl3
chr1	79474463	79474483	-	CCGAAGCCCCAGCTGCCTGC	0.2203	0.441	0.6877	0.2622	0.1105	0.4851	0.3863	0.0611	0.0744	0.1514	Bcl3
chr1	79475473	79475493	-	ACAACAACCTGCGACAGGTG	0.5783	0.6062	0.6866	0.5339	0.5316	0.6311	0.5827	0.9168	0.5005	0.1587	Bcl3
chr1	79475478	79475498	-	TGTCCACAACAACCTGCGAC	0.8289	0.5591	0.6591	0.366	0.2639	0.5957	0.4924	0.469	0.0976	0.2878	Bcl3
chr1	79475509	79475529	-	GCCTTTTCAAGCTTGGGAAC	0.2672	0.3683	0.527	0.3447	0.3671	0.5187	0.1701	-0.9959	-1.0728	0.0626	Bcl3
chr1	79485331	79485351	-	GCCGGAGGCTCTTTACTACC	0.8505	0.5009	0.5354	0.4289	0.491	0.5115	0.3513	-0.4405	-0.0958	0.1604	Bcl3
chr1	79485346	79485366	-	TCACTGCGTGGCCAGGCCGG	0.3761	0.5162	0.7385	0.7982	0.501	0.6082	0.6145	0.8741	0.3117	0.2523	Bcl3
chr1	79485353	79485373	-	GACCCCCTCACTGCGTGGCC	0.5041	0.4186	0.6453	0.385	0.2662	0.4105	0.1603	-0.7389	-1.075	0.0661	Bcl3
chr1	79485432	79485452	-	CCAGAGCCCGCAGCCCCGCG	0.4589	0.6298	0.7527	0.5998	0.5447	0.5644	0.5817	0.9801	0.32	0.5807	Bcl3
chr1	79519537	79519557	-	CAAGATTCTACCACCCGCAC	0.7576	0.5675	0.6028	0.6393	0.4634	0.6241	0.4895	0.5353	0.6302	0.1461	Ceacam16
chr1	79521118	79521138	-	GGCGTCCGCAGGGAGGAGGC	0.2288	0.4936	0.6784	0.5382	0.4485	0.4441	0.3861	-0.1089	-0.1242	0.029	Ceacam16
chr1	79521122	79521142	-	GCATGGCGTCCGCAGGGAGG	0.5305	0.4697	0.7241	0.6745	0.5077	0.6153	0.6615	0.6599	0.6	0.3863	Ceacam16
chr1	79521125	79521145	-	CCGGCATGGCGTCCGCAGGG	0.5017	0.6284	0.715	0.7292	0.6126	0.6428	0.5143	0.7208	0.0098	0.0118	Ceacam16
chr1	79521129	79521149	-	TGACCCGGCATGGCGTCCGC	0.9623	0.4519	0.6925	0.4147	0.3135	0.4501	0.3961	0.2559	0.1205	0.1009	Ceacam16
chr1	79521156	79521176	-	TGGGCCTGTCCCCTGATGGC	0.3566	0.4565	0.6453	0.4743	0.5635	0.5837	0.5584	-0.4285	-0.6677	0.1274	Ceacam16
chr1	79521224	79521244	-	TAGCAGCCCCAGCCCCGCTG	0.3481	0.534	0.7858	0.6965	0.4887	0.6904	0.6402	1.225	0.7036	0.168	Ceacam16
chr1	79521803	79521823	-	GGTGGGCTACGGACACATGC	0.6327	0.5673	0.6625	0.3004	0.505	0.6837	0.5982	0.6194	0.6849	0.3248	Ceacam16
chr1	79521824	79521844	-	GAACAGGCAGTTTCAGACGG	0.2661	0.6819	0.6286	0.6484	0.5632	0.749	0.5872	0.7872	-0.0427	0.4754	Ceacam16
chr1	79521840	79521860	-	ACATCCTGCAAACTCTGAAC	0.4479	0.48	0.5553	0.354	0.0	0.5248	0.636	0.311	0.7324	0.2676	Ceacam16
chr1	79521868	79521888	-	GGTGCCCTACCTGGGCACAC	0.4306	0.5841	0.6166	0.6459	0.3941	0.3673	0.5943	-1.1064	-1.184	0.2698	Ceacam16
chr1	79521931	79521951	-	ACCCCTGGACCAGCCCACAC	0.2753	0.5218	0.6453	0.5576	0.5446	0.5453	0.4042	0.5699	0.5171	0.0498	Ceacam16
chr1	79522012	79522032	-	CTTGCCTACAATTGGTATGC	0.5181	0.4637	0.5741	0.0298	0.0	0.3179	0.328	-0.4428	-0.2509	0.012	Ceacam16
chr1	79549318	79549338	-	TTCAGACAGCGGCACCTACC	0.4685	0.5544	0.6642	0.5673	0.2651	0.4274	0.4561	0.0675	0.703	0.0707	Ceacam19
chr1	79549350	79549370	-	AATGGTTCCATGCTGCTTCG	0.6286	0.5228	0.7618	0.5182	0.4022	0.5489	0.6038	0.259	-0.0796	0.5918	Ceacam19
chr1	79549415	79549435	-	CTGGACTACCACGACCCCAG	0.4858	0.6923	0.6866	0.7371	0.6732	0.6971	0.6168	0.8198	0.3652	0.1349	Ceacam19
chr1	79549540	79549560	-	AGAGCAGCCTCAAAAGAACC	0.22	0.5987	0.5354	0.2251	0.4058	0.6908	0.6318	0.769	0.5439	0.4114	Ceacam19
chr1	79549588	79549608	-	TCGGCTGCCCCAAGGCTCCC	0.2441	0.4507	0.5744	0.512	0.3887	0.4669	0.5194	-0.0016	0.1326	0.1361	Ceacam19
chr1	79572073	79572093	-	CTCCATGGTGCCTTCTAGCC	0.3636	0.4537	0.617	0.5652	0.0728	0.0	0.2258	-1.3488	-1.2898	0.0845	Pvr
chr1	79572139	79572159	-	TGGAAGCTACCGTGAAATGA	0.5267	0.5326	0.5211	0.4194	0.3392	0.668	0.6223	0.5885	0.3218	0.0818	Pvr
chr1	79572229	79572249	-	CTCTCCCACCTTGATGCCGC	0.6756	0.4418	0.5695	0.3905	0.2079	0.5137	0.3818	-0.0312	-0.627	0.0414	Pvr
chr1	79572262	79572282	-	CCGACCTAAAAACACAGCAG	0.4025	0.6834	0.6441	0.418	0.4929	0.6725	0.6634	0.7952	0.0634	0.4467	Pvr
chr1	79574128	79574148	-	GAGCGCCAATGTCTGGCTGA	0.3288	0.5935	0.617	0.6285	0.4472	0.6263	0.4612	0.5705	0.2914	0.0459	Pvr
chr1	79574157	79574177	-	CAGATTGCCACGTTCCCCAC	0.9002	0.5853	0.6358	0.8744	0.5212	0.6483	0.5726	0.7347	0.9699	0.342	Pvr
chr1	79574193	79574213	-	AACTTGCGTGTAGAAGACGA	0.3496	0.7494	0.4973	0.6344	0.4591	0.6604	0.7017	1.1803	0.675	0.4156	Pvr
chr1	79574245	79574265	-	CTTGGTTGCCAAGGTGTACG	0.8043	0.6188	0.6721	0.4632	0.4191	0.5866	0.6021	0.151	-0.3398	0.3329	Pvr
chr1	79574302	79574322	-	GGCTGTCTTCCACCCCAAGA	0.2461	0.4997	0.5695	0.5098	0.4828	0.6013	0.5175	-0.0498	-0.064	0.0554	Pvr
chr1	79574424	79574444	-	AATTCGACCGGCTTCTTGGG	0.6446	0.5033	0.7191	0.4878	0.4413	0.6927	0.5599	0.2559	-0.0617	0.3105	Pvr
chr1	79599193	79599213	-	TGGACGCCGTCAGGTCCCAT	0.6676	0.5721	0.598	0.6915	0.5455	0.5892	0.499	0.2509	0.4356	0.3659	Igsf23
chr1	79599256	79599276	-	CTGAAGACAGCTTGGTCATC	0.2367	0.3649	0.5555	0.2404	0.1612	0.2761	0.1855	-1.2322	-0.4873	0.0082	Igsf23
chr1	79599321	79599341	-	GCCAGCCTTGTCCCCTCTCA	0.2605	0.395	0.6311	0.3874	0.483	0.451	0.3365	-0.5895	-0.5137	0.007	Igsf23
chr1	79599425	79599445	-	TCCAAGCCACCCCACTTGGA	0.5594	0.5571	0.6547	0.2343	0.3759	0.5514	0.6435	0.4934	0.4053	0.1386	Igsf23
chr1	79605757	79605777	-	TGGAAGACGCTTCTACTAAC	0.4881	0.4402	0.5447	0.4946	0.291	0.4876	0.2641	-0.3356	0.7121	0.2407	Igsf23
chr1	79624617	79624637	-	CGGTGAACTGGGCAGCAGCT	0.4667	0.3912	0.6025	0.5325	0.6337	0.5869	0.3943	-0.2368	-0.1302	0.0577	Ceacam20
chr1	79626906	79626926	-	CAACACGCTGACGGACTGTG	0.6137	0.727	0.5625	0.6362	0.6113	0.6655	0.7095	0.612	-0.1254	0.2514	Ceacam20
chr1	79627059	79627079	-	GCTGAACGACGAGGACGGTG	0.4813	0.6735	0.5905	0.6096	0.6146	0.6831	0.6999	0.9421	0.103	0.3866	Ceacam20
chr1	79627068	79627088	-	AGTCCTCCCGCTGAACGACG	1.0	0.7007	0.6755	0.4358	0.5185	0.7021	0.6679	1.0561	0.0189	0.5579	Ceacam20
chr1	79627101	79627121	-	AGCCGGACTGCACTTCACAC	0.7269	0.6906	0.6547	0.4128	0.5238	0.6761	0.6629	1.2654	1.3298	0.2901	Ceacam20
chr1	79627759	79627779	-	AGCTTGATTGACACAGGGTC	0.3034	0.5865	0.4831	0.5307	0.4514	0.5746	0.3255	-0.8247	-0.7341	0.0552	Ceacam20
chr1	79630078	79630098	-	GGCGTTCTCCACAAGGGCCA	0.4527	0.5353	0.6028	0.4066	0.5082	0.6238	0.5143	-0.3737	-0.7543	0.295	Ceacam20
chr1	79630179	79630199	-	GACAATGTCAGGTGCTCACT	0.4983	0.5064	0.5649	0.3516	0.2624	0.4565	0.401	-0.1356	0.3659	0.0464	Ceacam20
chr1	79632147	79632167	-	TGGGTGATGTCCACTTGGTC	0.5427	0.3535	0.6405	0.4659	0.5179	0.5972	0.3909	-0.5598	-0.6155	0.0128	Ceacam20
chr1	79632227	79632247	-	TGGAGTCAGCCCAGCAATGC	0.5104	0.4177	0.5603	0.4693	0.4006	0.5941	0.5934	0.0211	0.1556	0.0069	Ceacam20
chr1	79652619	79652639	-	ACTTCGAGTCAGCATCCGCT	0.7843	0.5982	0.6683	0.2809	0.1437	0.5777	0.5823	0.8447	0.8631	0.826	Zfp180
chr1	79654324	79654344	-	TACCCAACTTGAACATGTTC	0.8428	0.2807	0.5212	0.3408	0.1726	0.4299	0.1685	-1.1217	-0.6822	0.0686	Zfp180
chr1	79666045	79666065	-	GGTCCCTTCCAGGGCCTGCC	0.2626	0.3246	0.6496	0.3251	0.1201	0.0525	0.0944	-2.0026	-2.065	0.0826	Zfp180
chr1	79666066	79666086	-	CAGCTCAGTACTCACCCCAC	0.5214	0.6316	0.6028	0.7647	0.6301	0.6222	0.5995	0.5644	0.7574	0.2537	Zfp180
chr1	79666661	79666681	-	CATTCAGCAAGTCGAAGCTG	0.3013	0.5628	0.5288	0.4844	0.3502	0.6794	0.6346	0.5739	-0.009	0.4414	LOC120096885
chr1	79669881	79669901	-	AACACGACCATTAAATTCAC	0.2326	0.4867	0.5306	0.2665	0.2888	0.5086	0.2533	-0.1645	0.31	0.1423	Zfp180
chr1	79669908	79669928	-	TAGGGGCACACCTTGGCCAA	0.4748	0.5365	0.6547	0.7917	0.599	0.6143	0.3952	0.5231	0.2667	0.0258	Zfp180
chr1	79687911	79687931	-	GCTATCAGACCTGGTTTGAA	0.4619	0.4909	0.5883	0.352	0.3468	0.4317	0.5971	-0.0285	0.3934	0.3528	Zfp112
chr1	79688927	79688947	-	AGGAGAGTTCCTCAGGACAA	0.2313	0.6039	0.6028	0.6663	0.577	0.6515	0.5807	0.5565	0.3867	0.0533	Zfp112
chr1	79688956	79688976	-	AAACTCTTGACCCCATGGCC	0.3219	0.5036	0.5495	0.2918	0.0435	0.2265	0.2321	0.1259	0.0977	0.0616	Zfp112
chr1	79689035	79689055	-	CGGGCATTCCTGCCCACAGC	0.3369	0.4958	0.6642	0.475	0.2934	0.2194	0.359	-0.5502	-0.6071	0.0598	Zfp112
chr1	79689184	79689204	-	ACCTTTCCACAGGCAATTAC	0.3344	0.2726	0.5209	0.2544	0.1158	0.3135	0.0852	-1.1487	-0.4248	0.0493	Zfp112
chr1	79689259	79689279	-	CCCCTCATCACTGTGGTAGG	0.3877	0.6275	0.6725	0.5265	0.5524	0.6169	0.5222	0.1533	-0.3469	0.1097	Zfp112
chr1	79689409	79689429	-	GTGGCTATCGTCATGGCCCC	1.0	0.4728	0.6028	0.6107	0.5658	0.5558	0.4552	-0.1885	-0.5489	0.0464	Zfp112
chr1	79689651	79689671	-	GCACACCCACAAGTGTTAAG	0.5574	0.5378	0.6866	0.2262	0.3036	0.5328	0.5234	0.4454	0.2422	0.6489	Zfp112
chr1	79689688	79689708	-	CGGGATGCTGCATTTCTGGG	0.277	0.6328	0.6725	0.7399	0.6425	0.6825	0.6747	0.6104	0.0359	0.3594	Zfp112
chr1	79690105	79690125	-	ATTTCCACCCTCTTTACGAA	1.0	0.5593	0.6117	0.1953	0.0	0.0601	0.179	-0.979	-0.9922	0.2002	Zfp112
chr1	79764573	79764593	-	CTTGCGGTGGTCACACCTCC	0.6467	0.4318	0.6294	0.4103	0.441	0.4023	0.2586	-0.4555	-0.3103	0.0702	Zfp111
chr1	79765128	79765148	-	TGTAGTCAACACTCAAGGAA	0.2394	0.5489	0.5633	0.3874	0.4269	0.6553	0.4558	0.0175	-0.2132	0.0867	Zfp111
chr1	79765187	79765207	-	CTTCTGTACTGGGAAATAAC	0.2411	0.4545	0.6341	0.3353	0.1293	0.3314	0.2737	-0.5387	0.2142	0.1159	Zfp111
chr1	79765228	79765248	-	CCGTTGATGCAACAGGAATA	0.4937	0.4567	0.5647	0.4546	0.2453	0.4601	0.4189	-0.3036	0.2193	0.0995	Zfp111
chr1	79765235	79765255	-	ATGAAGACCGTTGATGCAAC	0.5126	0.4588	0.6263	0.4615	0.1273	0.4596	0.3516	-0.4916	-0.3741	0.0969	Zfp111
chr1	79825562	79825582	-	AGGGCGAGTGGATTCGCTCC	0.7915	0.5144	0.6405	0.6421	0.5864	0.5714	0.6387	0.2696	0.2977	0.0176	LOC102548503
chr1	79825582	79825602	-	CTCTTCTGCTCCCCCACGGC	0.3037	0.3222	0.5837	0.2759	0.2781	0.4938	0.3185	-0.3657	-0.5744	0.0406	LOC102548503
chr1	79825617	79825637	-	TTAACAGAGTCATCATCCTC	0.3537	0.4708	0.5212	0.3885	0.2945	0.5141	0.3147	-0.1468	0.1686	0.1121	LOC102548503
chr1	79825910	79825930	-	TGTAATCACAATCCTGGGTG	0.2816	0.5841	0.7004	0.5295	0.5125	0.644	0.4213	-0.2768	-0.7015	0.1241	LOC102548503
chr1	79825972	79825992	-	CAGACTAGGGCTGTCATTGA	0.4742	0.3158	0.617	0.5056	0.5306	0.5712	0.5572	-0.1329	0.3199	0.0083	LOC102548503
chr1	79825986	79826006	-	TGTTGATGGAGTTCCAGACT	0.2996	0.4566	0.5975	0.2257	0.4798	0.6285	0.3026	0.0976	0.4608	0.0037	LOC102548503
chr1	79826014	79826034	-	GACAGAAGATTTCTTTCCTA	0.3227	0.4	0.5744	0.4036	0.2857	0.4575	0.1945	-0.7414	-0.5717	0.0244	LOC102548503
chr1	79826036	79826056	-	TGCTGTCCTTGTGAGTACTA	0.2141	0.4864	0.5553	0.52	0.442	0.5832	0.3167	-0.4563	-0.3611	0.0987	LOC102548503
chr1	79826492	79826512	-	GGACCCGCTGATGGATGTCT	0.5398	0.6112	0.4928	0.6843	0.4771	0.6279	0.4734	0.3775	0.6911	0.1743	LOC102548503
chr1	79850701	79850721	-	CGCCCTTAACATCCATCTGA	0.9646	0.5124	0.5212	0.267	0.2855	0.5307	0.4131	-0.2472	-0.3117	0.0385	Zfp61
chr1	79850726	79850746	-	GCTGGAAAACCTTCAATTGC	0.5684	0.3473	0.5633	0.0771	0.0605	0.3626	0.2988	-0.6699	-0.54	0.194	Zfp61
chr1	79850788	79850808	-	TCATAATCTCCCCATCCACC	0.323	0.4926	0.5553	0.1393	0.1198	0.4767	0.5148	0.4598	0.3732	0.4093	Zfp61
chr1	79850832	79850852	-	TGCGCTCATGAAGATCGCAC	0.7555	0.5926	0.6028	0.5075	0.4435	0.6475	0.63	-0.3296	-0.4424	0.3903	Zfp61
chr1	79851081	79851101	-	CATCCCCACCCCGATCGTAG	0.5464	0.6758	0.7713	0.3905	0.3515	0.5884	0.4927	0.4633	0.1865	0.3767	Zfp61
chr1	79851110	79851130	-	CGGATATACACTCTACAAGT	0.88	0.645	0.4928	0.471	0.4315	0.6472	0.6006	0.6475	0.7865	0.1272	Zfp61
chr1	79851145	79851165	-	AGTCTCCAAGAGAGATGACC	0.5684	0.4678	0.5397	0.2896	0.4718	0.6805	0.5593	0.4084	0.51	0.1114	Zfp61
chr1	79851181	79851201	-	GACTGAGCCGCAGACTCGTA	0.7292	0.5357	0.5837	0.4928	0.4089	0.5848	0.3513	0.0363	0.2664	0.0895	Zfp61
chr1	79851230	79851250	-	ACGTTCCCATCCATACGGGA	0.581	0.6387	0.4737	0.4909	0.4031	0.6345	0.5586	0.7432	0.4307	0.2433	Zfp61
chr1	79851334	79851354	-	GGTAAATGCTCCTCAGTTAC	0.2804	0.369	0.5633	0.3349	0.2414	0.4529	0.1968	-0.8105	-0.2037	0.1891	Zfp61
chr1	79852133	79852153	-	AAGCCTAGGGAGCAAGGTTC	0.4691	0.3625	0.5826	0.6803	0.4417	0.4526	0.43	-0.3511	0.2407	0.0281	Zfp61
chr1	79866131	79866151	-	CAAATGTAGCACGTGTGGGA	0.307	0.5514	0.6263	0.4176	0.1763	0.593	0.3459	0.0371	-0.1684	0.0347	Zfp94
chr1	79866524	79866544	-	CTCCTGGGACTCTCGCCGTC	0.8384	0.4725	0.6547	0.5197	0.289	0.3159	0.2505	-0.4437	-0.3244	0.1109	Zfp94
chr1	79866644	79866664	-	ACGAGACAATCGTGACGACG	0.9512	0.679	0.553	0.7063	0.3856	0.6585	0.6007	0.5445	-0.4952	0.1584	Zfp94
chr1	79866713	79866733	-	AGTTATAAGGGAGTTAGCCA	0.4573	0.5878	0.5833	0.1669	0.1156	0.6022	0.5054	0.598	0.6344	0.2868	Zfp94
chr1	79866791	79866811	-	AGACACGGAGTCTCTCGAGG	0.4245	0.7069	0.7008	0.548	0.6003	0.7022	0.6061	1.142	0.6258	0.4366	Zfp94
chr1	79866794	79866814	-	AGAAGACACGGAGTCTCTCG	0.6462	0.6344	0.6866	0.4143	0.6024	0.683	0.62	0.8227	0.0662	0.2281	Zfp94
chr1	79887656	79887676	-	AGAGGAACCCTATTCATGTG	0.4472	0.6953	0.6725	0.5662	0.5801	0.6687	0.6943	0.7671	0.352	0.3134	LOC102548695
chr1	79887674	79887694	-	TCTGTTCGTCCACACCGCAG	0.473	0.689	0.7288	0.5624	0.5192	0.6703	0.7104	1.231	0.6272	0.64	LOC102548695
chr1	79887746	79887766	-	GCCCAATGGAGAAAACGCAC	0.5594	0.5669	0.507	0.3212	0.3897	0.6783	0.6068	0.7642	0.4821	0.1818	LOC102548695
chr1	79887857	79887877	-	CTCAAGCCTTCAGTCCCATC	0.3769	0.3912	0.6263	0.4158	0.3065	0.3633	0.2047	-0.7376	-0.0699	0.0356	LOC102548695
chr1	79887928	79887948	-	CACCATCTTCGTACCAGTAC	0.75	0.5141	0.6028	0.4277	0.3041	0.5016	0.3225	-0.9145	-0.5339	0.0384	LOC102548695
chr1	79887996	79888016	-	CAGTCTTTCAGGTTCACCAC	0.3123	0.5243	0.5742	0.4988	0.4733	0.6502	0.4765	-0.1383	-0.0829	0.1632	LOC102548695
chr1	79888007	79888027	-	CAGTCAAAATTCAGTCTTTC	0.3719	0.1418	0.4561	0.3086	0.0	0.1471	0.0373	-2.3912	-1.5922	0.0224	LOC102548695
chr1	79888112	79888132	-	AATTACAAGGGAGTTAACCA	0.3762	0.6765	0.5975	0.1973	0.3362	0.7376	0.7118	1.0778	1.0058	0.3423	LOC102548695
chr1	79888190	79888210	-	GGACATGGAGTTTCTCGAGG	0.348	0.6429	0.6725	0.4885	0.5707	0.7147	0.567	0.8033	0.2035	0.4976	LOC102548695
chr1	79894784	79894804	-	CCAAGACGAAGCTGTTCCCC	0.5829	0.5458	0.5461	0.5445	0.5489	0.6373	0.5801	0.6002	0.5746	0.1019	LOC102548695
chr1	79920456	79920476	-	GGAGTACCGCCGGGTGGTGG	0.3224	0.4715	0.6913	0.6972	0.6245	0.6312	0.5808	-0.2491	-0.6591	0.173	Tescl
chr1	79920504	79920524	-	CCTCTTCAACATGTACGACC	0.7743	0.5979	0.5492	0.2936	0.2554	0.5744	0.6056	0.4803	0.2944	0.0923	Tescl
chr1	79920558	79920578	-	GCCCCGGCCCAACAAGGAGG	0.3916	0.4836	0.6569	0.6172	0.4981	0.6736	0.7246	1.1052	0.0855	0.4043	Tescl
chr1	79920561	79920581	-	GGAGCCCCGGCCCAACAAGG	0.3829	0.5754	0.6617	0.6058	0.6281	0.7653	0.7409	1.0555	0.3877	0.2575	Tescl
chr1	79920564	79920584	-	GCTGGAGCCCCGGCCCAACA	0.3701	0.5588	0.7489	0.5966	0.4052	0.4328	0.5166	0.1834	0.1633	0.132	Tescl
chr1	79920618	79920638	-	GGCGGAGGAGATCACCTTCC	0.6329	0.3255	0.617	0.6	0.5217	0.43	0.23	-1.0795	-0.1553	0.036	Tescl
chr1	79920694	79920714	-	AGTTCAACCCGATCCGCTCC	1.0	0.5088	0.6117	0.2807	0.3426	0.6252	0.5415	0.0839	0.1242	0.0347	Tescl
chr1	79920784	79920804	-	AGATCAAGCAGTTGCACCAG	0.4221	0.6266	0.5541	0.4663	0.5327	0.6907	0.6033	0.5725	0.1649	0.2345	Tescl
chr1	79920840	79920860	-	ATGGTGGGCGCACATCCAGG	0.3033	0.6931	0.7385	0.8807	0.6768	0.6937	0.6667	0.8699	0.3759	0.5402	Tescl
chr1	79920843	79920863	-	CTTATGGTGGGCGCACATCC	0.9534	0.4888	0.6294	0.452	0.2855	0.4556	0.4704	0.1798	0.3044	0.0269	Tescl
chr1	79935396	79935416	-	CGATCCCAAGGAAGCAGAGC	0.6497	0.4763	0.4986	0.3205	0.36	0.6338	0.5677	0.3378	0.232	0.0814	Lypd5
chr1	79935408	79935428	-	TCAGGCAGAGCACGATCCCA	0.2625	0.5982	0.4928	0.5185	0.6328	0.7278	0.6408	0.9858	0.8642	0.329	Lypd5
chr1	79935426	79935446	-	AGCATAGGTAGGTACCTGTC	0.6247	0.5519	0.6216	0.7044	0.5054	0.4206	0.5944	0.585	1.109	0.0859	Lypd5
chr1	79938317	79938337	-	ACTGCAGTGCGTGGGTGCCT	0.2602	0.5175	0.6166	0.4649	0.3029	0.4153	0.3597	-0.4398	-0.3316	0.0853	Lypd5
chr1	79938358	79938378	-	GAGGTCGAAGGGCCCGAAGT	0.9692	0.6076	0.6784	0.7295	0.5875	0.5626	0.5346	0.7343	0.9337	0.065	Lypd5
chr1	79938370	79938390	-	CTTGATGGCGCTGAGGTCGA	0.9023	0.4844	0.6733	0.5518	0.3843	0.5558	0.3426	-0.4684	-0.6954	0.0141	Lypd5
chr1	79938377	79938397	-	TGGGGAGCTTGATGGCGCTG	0.3035	0.5982	0.6158	0.6223	0.6763	0.7327	0.6089	0.5215	-0.0833	0.0938	Lypd5
chr1	79938411	79938431	-	ACCACCTCAGAGCACCCTTG	0.3132	0.6532	0.7197	0.3763	0.57	0.6385	0.5166	0.5664	0.3235	0.258	Lypd5
chr1	79939228	79939248	-	CTTTTCGGACCATTGTCACC	0.4994	0.5058	0.5975	0.3259	0.0	0.3081	0.2762	-0.6809	-0.6229	0.4639	Lypd5
chr1	79939304	79939324	-	CGGACCACCGCGTAGTCGGG	0.7983	0.6286	0.7338	0.7208	0.5279	0.6396	0.6218	0.7544	0.1586	0.3956	Lypd5
chr1	79939357	79939377	-	GAAGGGCATCGTGAGTCTTG	0.2409	0.609	0.7244	0.4621	0.593	0.6668	0.5579	0.7397	0.4232	0.1273	Lypd5
chr1	79939384	79939404	-	CCCTTAGTGCACCTTGGCTC	0.6816	0.4174	0.5553	0.4858	0.2902	0.5512	0.4466	0.1408	-0.0122	0.1213	Lypd5
chr1	79939667	79939687	-	CCACTGAGCGTCGGTGGGTT	0.4967	0.3939	0.598	0.5253	0.4279	0.3742	0.3212	-1.0832	-1.0237	0.0158	Lypd5
chr1	79939704	79939724	-	TTCAGGGTGAGTCCCTAAGC	0.434	0.5683	0.6547	0.5404	0.2041	0.2368	0.4919	-0.0435	0.4577	0.0283	Lypd5
chr1	79959612	79959632	-	CTCCACTCACCTTGCAACCC	0.4299	0.5173	0.5461	0.1836	0.4729	0.5739	0.5035	0.2842	0.0113	0.0255	Kcnn4
chr1	79964492	79964512	-	TTAAACACTTAACCAAGAGC	0.2573	0.5831	0.507	0.1373	0.0	0.5452	0.4204	0.2529	0.1833	0.4344	Kcnn4
chr1	79964534	79964554	-	AGACCACAATAAGACAAAGG	0.3045	0.7051	0.6583	0.589	0.5017	0.694	0.7696	1.1769	0.4553	0.41	Kcnn4
chr1	79966390	79966410	-	TGTCAGTCATGAACAGCTTC	0.3247	0.3215	0.5869	0.231	0.2437	0.4743	0.1462	-1.0142	-0.5416	0.0521	Kcnn4
chr1	79966504	79966524	-	GGGTGCAGTGCGGGCTCCGT	0.3526	0.376	0.56	0.7149	0.7438	0.6396	0.3528	-0.1084	-0.1311	0.0334	Kcnn4
chr1	79966525	79966545	-	AGTCTGTGGCCTCCCCCGCC	0.5968	0.4129	0.711	0.5782	0.3407	0.3542	0.1434	-0.6488	-0.7901	0.0169	Kcnn4
chr1	79966567	79966587	-	GCAACGCCTCGCCTTCGCCC	0.8268	0.5097	0.6689	0.2443	0.3745	0.709	0.6014	1.0698	0.9233	0.6476	Kcnn4
chr1	79966594	79966614	-	AGAGACGTAGCAGCATGGCC	0.4788	0.4869	0.5495	0.3628	0.3437	0.5174	0.4975	0.3863	0.2552	0.0817	Kcnn4
chr1	79966618	79966638	-	GAAGTACCGCGCGAGGCACC	0.6923	0.4971	0.6453	0.5622	0.4525	0.6652	0.6416	0.5073	0.434	0.075	Kcnn4
chr1	79966654	79966674	-	TGCGGTAAGACGCGTTGAGC	1.0	0.4588	0.5933	0.3528	0.2751	0.5378	0.3057	-0.1042	-0.0216	0.0218	Kcnn4
chr1	79968208	79968228	-	ATCTTGCCCCATAGGGTGCC	0.3235	0.5118	0.5222	0.3824	0.0	0.1586	0.3603	-0.7991	-1.0372	0.045	Kcnn4
chr1	79968216	79968236	-	AGCAGACAATCTTGCCCCAT	0.553	0.5671	0.5177	0.7023	0.444	0.4357	0.2892	-0.2811	0.094	0.0586	Kcnn4
chr1	79991872	79991892	-	TAGTCTCTTTCCCGACCGCC	0.5264	0.5271	0.417	0.4228	0.2959	0.4708	0.2994	-0.6094	-0.9184	0.2011	Smg9
chr1	79994076	79994096	-	ATGCTTACCCGCTCAGCTGG	0.3515	0.5757	0.6192	0.6182	0.363	0.6021	0.5676	0.5095	-0.0416	0.265	Smg9
chr1	79994375	79994395	-	CGGTTCTGAATCTGGTACAC	0.5822	0.5549	0.4703	0.6163	0.443	0.5744	0.5557	0.3661	0.4035	0.1688	Smg9
chr1	79994537	79994557	-	GCTTCATGCGCTCCGGGGGT	0.8654	0.4231	0.6258	0.5654	0.3821	0.5764	0.2696	-0.348	-0.5273	0.0659	Smg9
chr1	79996091	79996111	-	ACACGTCCGTCTGATCCAGC	0.8435	0.6029	0.6311	0.3993	0.3321	0.5464	0.3405	0.4554	0.5343	0.5483	Smg9
chr1	80003380	80003400	-	GGGCTGGCACCTGCGTGTCT	0.3721	0.4695	0.6689	0.7015	0.4346	0.5253	0.2235	-0.568	-0.4009	0.0365	Smg9
chr1	80004904	80004924	-	GGTCCAAGATGGACGGGCTG	0.5265	0.5162	0.7618	0.5278	0.6079	0.5982	0.4224	-1.0225	-1.3722	0.2328	Smg9
chr1	80004928	80004948	-	GTTTGCGGTCGTTATTGATG	0.6571	0.572	0.6813	0.3152	0.4184	0.6149	0.5543	0.2783	0.0486	0.1893	Smg9
chr1	80004953	80004973	-	TGAGGGAGGTTATACTCCGG	0.8678	0.7018	0.696	0.8032	0.7283	0.6945	0.6968	1.17	0.7019	0.1534	Smg9
chr1	80004978	80004998	-	CCTCACCTGCATTTCCACAT	0.4034	0.6536	0.645	0.5191	0.3861	0.461	0.375	-0.0798	0.168	0.4715	Smg9
chr1	80005235	80005255	-	CCACGTGGCAGACCGTGAAG	0.567	0.6094	0.715	0.613	0.5302	0.6224	0.5911	0.829	0.2788	0.4319	Smg9
chr1	80020816	80020836	-	GAAGGACATGCTACAAGAGC	0.3447	0.4946	0.5354	0.4807	0.4673	0.6652	0.5461	0.3122	0.156	0.0418	Irgc
chr1	80020852	80020872	-	CCTGCCTGACATCTCGCTGG	0.4192	0.5886	0.7288	0.5307	0.4164	0.6481	0.7028	0.8466	0.1377	0.0731	Irgc
chr1	80021053	80021073	-	GAGGCCCTCGGGCTTCAGCG	0.5111	0.6233	0.7622	0.5341	0.5549	0.4872	0.5922	0.1126	-0.3863	0.8008	Irgc
chr1	80021098	80021118	-	TGTGCGCACCAAGGTGGACG	0.7897	0.5632	0.7098	0.4055	0.5118	0.6587	0.5854	0.4988	-0.4566	0.3192	Irgc
chr1	80021107	80021127	-	GTTTTACTTTGTGCGCACCA	0.7588	0.6405	0.5833	0.4504	0.0765	0.5766	0.4933	-0.8327	-1.2019	0.1771	Irgc
chr1	80021500	80021520	-	TGAGTCTGGCGACATCCCTC	0.3953	0.527	0.6311	0.4459	0.4889	0.6252	0.5532	0.5774	0.8147	0.182	Irgc
chr1	80053504	80053524	-	GCAGTCCTTACCTGGGACAC	0.302	0.5788	0.5461	0.6666	0.5514	0.5405	0.6255	0.6577	0.3129	0.082	Plaur
chr1	80055804	80055824	-	TATGCACCGCAGGCCCTGGG	0.53	0.6061	0.8044	0.8097	0.4756	0.6105	0.6488	0.9559	0.5056	0.3645	Plaur
chr1	80055880	80055900	-	GAAGCACCGTGGTTCTGCAG	0.5214	0.6079	0.7338	0.6191	0.618	0.75	0.5996	0.6705	0.2418	0.3755	Plaur
chr1	80057670	80057690	-	TGGCACACACGGTCTCGGTG	0.4418	0.6186	0.7338	0.5958	0.5941	0.6832	0.5507	0.7222	0.2527	0.2579	Plaur
chr1	80064150	80064170	-	AGGTAACGGCCCCGGGGAAA	0.839	0.4529	0.527	0.6354	0.2884	0.5226	0.3905	-0.507	-0.2812	0.0139	Plaur
chr1	80064184	80064204	-	GCTCTGGTCCAGAGAGGTGC	0.2334	0.5071	0.5774	0.5151	0.3796	0.6316	0.6882	0.5925	0.2637	0.482	Plaur
chr1	80064230	80064250	-	CTGTAGGATACCGGCACTGC	0.5638	0.5129	0.5222	0.4341	0.4959	0.6144	0.6094	0.1158	0.1472	0.0085	Plaur
chr1	80064891	80064911	-	GCAGCACTTCAGGAAGTGAA	0.2344	0.6495	0.5684	0.4512	0.4556	0.619	0.6315	0.5857	0.4195	0.2179	Plaur
chr1	80064901	80064921	-	GGGTGAAGTTGCAGCACTTC	0.4701	0.3208	0.4844	0.4674	0.4245	0.4895	0.1818	-1.0537	-0.3761	0.0485	Plaur
chr1	80091938	80091958	-	ATCATACTGATGCAGACGGC	0.6943	0.5835	0.6216	0.4352	0.3277	0.5775	0.5346	0.5312	0.4906	0.3686	Cadm4
chr1	80091999	80092019	-	CTCGGGTGCCATTGAAAAAG	0.3042	0.5389	0.5719	0.3919	0.4413	0.5433	0.4043	0.0685	-0.4468	0.0581	Cadm4
chr1	80092256	80092276	-	GCTGGAATCGTTCGTCCTTC	0.9091	0.2383	0.5883	0.3303	0.1541	0.2996	0.0781	-1.6146	-1.28	0.1967	Cadm4
chr1	80092328	80092348	-	AGTAGCCCCCCTCGTCCTCC	0.4747	0.4755	0.6308	0.2396	0.3791	0.5477	0.3324	0.1333	0.3311	0.0548	Cadm4
chr1	80092674	80092694	-	TGCTCTCGGACCTCCACCAC	0.5371	0.5214	0.5837	0.6528	0.6098	0.6281	0.5632	0.7094	0.589	0.0144	Cadm4
chr1	80092730	80092750	-	CGGGGCGCGACCGCGGAACC	0.674	0.3006	0.6737	0.7676	0.5802	0.5193	0.3124	-0.2618	-0.4106	0.0173	Cadm4
chr1	80092760	80092780	-	TGCGATCGCGATACCAGCGC	1.0	0.5689	0.617	0.3715	0.5137	0.6358	0.4667	0.1911	-0.0449	0.195	Cadm4
chr1	80093336	80093356	-	CGTCTGCTTGCTGTGCCCCG	0.532	0.5237	0.7524	0.5512	0.5508	0.6551	0.5513	0.4808	-0.4255	0.2824	Cadm4
chr1	80093496	80093516	-	CTCCCTGACTACAGCTTGAG	0.2901	0.5688	0.6158	0.4253	0.5313	0.5976	0.5912	0.1901	-0.1403	0.1141	Cadm4
chr1	80103647	80103667	-	CCGGAGGGGCACACCCACCC	0.4886	0.5651	0.6689	0.824	0.5146	0.3707	0.3815	-0.083	-0.0549	0.0135	Srrm5
chr1	80103663	80103683	-	GGGCAAGAAGTCGTACCCGG	0.7899	0.6603	0.5908	0.7539	0.6927	0.7633	0.6155	1.0837	0.4251	0.2236	Srrm5
chr1	80103684	80103704	-	GCTGGAAGAAGAATCGCGGT	0.6595	0.5773	0.6308	0.4295	0.5114	0.666	0.5898	0.9885	0.7632	0.4048	Srrm5
chr1	80103719	80103739	-	TCACAAGAGGACTCGGAGCC	0.2763	0.4265	0.617	0.5264	0.1566	0.1758	0.3341	-1.007	-1.2214	0.0764	Srrm5
chr1	80103756	80103776	-	GCCGCTCTAGAACCCCCAGA	0.5253	0.676	0.617	0.4734	0.5358	0.6306	0.5315	0.8162	0.8909	0.7756	Srrm5
chr1	80103792	80103812	-	GCCGCTCTAGGACCCCTAGC	0.5996	0.5316	0.6311	0.4261	0.1636	0.2046	0.2008	-0.6779	-0.1813	0.241	Srrm5
chr1	80103948	80103968	-	GCAAGTCTCCGGTGGTAAGC	0.8868	0.4978	0.5933	0.4044	0.2329	0.474	0.3554	-0.5014	-0.1473	0.2393	Srrm5
chr1	80104034	80104054	-	ACATGGAGCCTTAGACACCA	0.2892	0.6898	0.4406	0.3528	0.6038	0.7324	0.7023	0.9378	0.689	0.4213	Srrm5
chr1	80104144	80104164	-	TCCCACCGCAAACAAAGCAG	0.3611	0.6893	0.605	0.4158	0.4414	0.6692	0.7245	1.1635	0.2445	0.7513	Srrm5
chr1	80104272	80104292	-	GGGGGCGAACCCCTGGCAAA	0.5417	0.418	0.6453	0.5378	0.5411	0.4609	0.3015	-0.506	-0.4735	0.0195	Srrm5
chr1	80104368	80104388	-	TGAGCACTGATACCAAGGCC	0.3896	0.5847	0.5354	0.4177	0.4035	0.5163	0.5628	0.2041	-0.2419	0.2994	Srrm5
chr1	80104373	80104393	-	TCAGGTGAGCACTGATACCA	0.2471	0.4628	0.4787	0.488	0.593	0.7197	0.715	1.1256	1.0077	0.1543	Srrm5
chr1	80104420	80104440	-	CGGCCCAGCAGCAGGTCCCA	0.2469	0.5266	0.5744	0.4803	0.5319	0.5038	0.4535	-0.1286	-0.1523	0.1344	Srrm5
chr1	80104428	80104448	-	CTTCAACTCGGCCCAGCAGC	0.3941	0.4597	0.6059	0.4339	0.0345	0.4233	0.2949	-0.2926	-0.3568	0.2407	Srrm5
chr1	80108318	80108338	-	TTATAGCCAGGGTCATATTC	0.7747	0.256	0.5587	0.2534	0.0	0.2677	0.1572	-0.8303	0.3795	0.093	Zfp428
chr1	80108330	80108350	-	CGCTGTTTCACCTTATAGCC	0.5938	0.414	0.4595	0.2037	0.0401	0.1298	0.1135	-1.7473	-1.7503	0.1779	Zfp428
chr1	80108498	80108518	-	GCTTCCTGGGTCGCCGTTGC	0.8465	0.1814	0.64	0.4057	0.2857	0.4304	0.2213	-0.6392	-0.7651	0.0036	Zfp428
chr1	80124605	80124625	-	GCGGACTTTCCCGAGCCGGG	0.4785	0.6896	0.6866	0.5644	0.6781	0.7017	0.5777	0.634	-0.1201	0.3941	Irgq
chr1	80124706	80124726	-	GGCCCGGAGCTGCAGCTCTT	0.2904	0.4979	0.7019	0.4326	0.3868	0.3451	0.2577	-0.4726	0.4132	0.108	Irgq
chr1	80124733	80124753	-	GTGGGCAACTCAGCTCACCC	0.3198	0.6485	0.6311	0.4621	0.6026	0.6099	0.7184	-0.3594	-0.4994	0.2821	Irgq
chr1	80124871	80124891	-	GCAGCGGGGTTCCTCTGGCC	0.9763	0.3721	0.6689	0.6516	0.4337	0.3753	0.3593	-0.3749	-0.5386	0.0202	Irgq
chr1	80124992	80125012	-	TCCGCGGGCAGCACAAAGAG	0.3187	0.494	0.6711	0.6451	0.5938	0.6885	0.697	1.0372	0.3231	0.2918	Irgq
chr1	80125051	80125071	-	GGGTCCGCAGCACCACCTGC	0.2966	0.4285	0.5163	0.351	0.4603	0.6204	0.4447	0.3428	0.2074	0.1942	Irgq
chr1	80126472	80126492	-	ACCTCGAAGCCATCCTGGGC	0.2983	0.4823	0.5931	0.2688	0.3111	0.4967	0.4553	0.0356	-0.0915	0.0204	Irgq
chr1	80126530	80126550	-	CTCCAGGCCACCAGTCTCGA	0.3547	0.5192	0.598	0.3125	0.4022	0.5852	0.449	-0.196	-0.1642	0.0968	Irgq
chr1	80126546	80126566	-	CCCACGACAGCGCCGCCTCC	0.243	0.4801	0.7019	0.315	0.3528	0.4645	0.2826	-0.3609	-0.248	0.0141	Irgq
chr1	80126588	80126608	-	AGTCCACTCGAGCGCTGCCT	0.947	0.437	0.6496	0.4524	0.2692	0.5153	0.2941	-0.4184	-0.1877	0.3601	Irgq
chr1	80126670	80126690	-	GGCGCAGCACCCGCGTCGCC	0.5142	0.3407	0.6595	0.434	0.1812	0.2526	0.1552	-0.7479	-1.058	0.0706	Irgq
chr1	80126718	80126738	-	GGGCGCTCTGGAGCAGGATA	0.4934	0.3343	0.5637	0.6858	0.6119	0.6513	0.3499	-0.0797	0.0759	0.0374	Irgq
chr1	80126799	80126819	-	GCATCGTAGTGGGTCGGGTG	0.9449	0.3474	0.6958	0.6716	0.5422	0.6217	0.3942	0.0094	-0.3138	0.0649	Irgq
chr1	80126822	80126842	-	CCCCAGGGGTGACGAGGATC	0.5205	0.3098	0.5164	0.5622	0.4084	0.4105	0.2671	-0.4677	-0.3409	0.0011	Irgq
chr1	80126828	80126848	-	TAGGAGCCCCAGGGGTGACG	0.3614	0.5854	0.7149	0.5499	0.5306	0.6376	0.6345	0.6468	-0.0077	0.1962	Irgq
chr1	80126838	80126858	-	TTCTCCTCCGTAGGAGCCCC	0.4713	0.4101	0.4312	0.5208	0.3038	0.4851	0.4517	-0.08	-0.4447	0.0322	Irgq
chr1	80126847	80126867	-	TGGGCCCAGTTCTCCTCCGT	0.319	0.5462	0.6311	0.6544	0.6216	0.6397	0.5926	0.4199	0.3972	0.0625	Irgq
chr1	80135188	80135208	-	GGAGACCTGTCCAGGAACCC	0.3952	0.5635	0.5603	0.5213	0.5882	0.6621	0.6966	1.0802	0.8669	0.4462	Pinlyp
chr1	80135209	80135229	-	CTCCTGCATTGCGCCCTTCC	0.2251	0.2606	0.6547	0.4184	0.2892	0.2464	0.162	-1.3275	-0.6517	0.0062	Pinlyp
chr1	80153243	80153263	-	GCCCACTAGCACCTCCACGA	0.8221	0.6679	0.617	0.4147	0.522	0.6927	0.7942	1.5158	1.2689	0.2705	Xrcc1
chr1	80160488	80160508	-	GCTGCCCGGACTAACTTGTC	0.8312	0.5097	0.6733	0.502	0.4552	0.465	0.2653	-0.1928	0.1998	0.0323	Xrcc1
chr1	80161022	80161042	-	CTTCACAAAACTCAGGCCGT	0.3778	0.5778	0.6308	0.369	0.1596	0.5096	0.4162	-0.1628	-0.3139	0.0704	Xrcc1
chr1	80161029	80161049	-	TGTGAAACTTCACAAAACTC	0.4096	0.5805	0.5492	0.2422	0.1822	0.5385	0.6143	0.3142	0.1332	0.2772	Xrcc1
chr1	80161054	80161074	-	TCCGCCTCGTCTTTGTCTGG	0.3066	0.5247	0.6866	0.2845	0.515	0.649	0.4445	0.1727	-0.4449	0.1005	Xrcc1
chr1	80161178	80161198	-	TTGGTCACTGTCACCTTCTA	0.4684	0.3752	0.617	0.5216	0.3898	0.418	0.1605	-0.8888	-0.4587	0.0436	Xrcc1
chr1	80161697	80161717	-	TCCTGCCGGGTCACTTGCAG	0.2729	0.554	0.6675	0.4889	0.5889	0.6495	0.5053	0.5359	-0.0468	0.0522	Xrcc1
chr1	80161748	80161768	-	GGCTGAGGAGGCCGCACTAG	0.5702	0.5215	0.5966	0.606	0.7064	0.6065	0.3631	0.2076	0.0475	0.0805	Xrcc1
chr1	80161769	80161789	-	CCCAACCTTGGGGACTGGCG	0.4742	0.5548	0.7197	0.5778	0.4554	0.5053	0.3713	-0.055	-0.7782	0.1365	Xrcc1
chr1	80162157	80162177	-	GTTGCAGCTGGGGTACGGCT	0.3574	0.5312	0.6389	0.5717	0.527	0.6274	0.6201	0.5041	0.441	0.1969	Xrcc1
chr1	80162241	80162261	-	GGTCCAGCGCGAGCTCCCCT	0.5954	0.4742	0.7017	0.3782	0.4793	0.5751	0.401	0.1001	0.3543	0.475	Xrcc1
chr1	80162694	80162714	-	CAATACGGCCTCCGAGGCCC	0.5737	0.4551	0.4454	0.439	0.3068	0.3965	0.4824	-0.4813	-0.6607	0.0319	Xrcc1
chr1	80162700	80162720	-	TACGAACAATACGGCCTCCG	1.0	0.6624	0.6016	0.5177	0.6349	0.6969	0.6079	0.6994	-0.0614	0.2062	Xrcc1
chr1	80175519	80175539	-	CCCGTGCCCCGATTGTCCCA	0.4884	0.5801	0.6547	0.3735	0.457	0.6348	0.4867	0.5032	0.3343	0.2043	Zfp575
chr1	80175603	80175623	-	CCGCTGCCCAGACTGCCCGA	0.7644	0.6249	0.6547	0.5497	0.4047	0.619	0.6509	0.6742	0.5027	0.4071	Zfp575
chr1	80175646	80175666	-	TGCCCTCCGGGCCCCGCCGG	0.4606	0.4292	0.7433	0.7468	0.6099	0.4956	0.2418	0.2038	-0.4864	0.0166	Zfp575
chr1	80175697	80175717	-	TCTCCCACCAGGACCTGCCG	0.3282	0.6092	0.7902	0.2986	0.5433	0.6875	0.4028	0.6691	-0.0282	0.4467	Zfp575
chr1	80176227	80176247	-	TCTCAGGACCCGGAGACCAA	0.2553	0.6195	0.7441	0.4954	0.4291	0.6384	0.6072	0.4637	0.4062	0.3633	Zfp575
chr1	80184159	80184179	-	CTCTCCACACCTGACGCAGG	0.7011	0.5933	0.6392	0.5007	0.4884	0.6454	0.5143	0.617	-0.0587	0.0845	Ethe1
chr1	80184162	80184182	-	CGCCTCTCCACACCTGACGC	0.7834	0.5806	0.6311	0.2586	0.4551	0.6261	0.6117	0.3364	-0.2115	0.0417	Ethe1
chr1	80184612	80184632	-	GTCCCGGTCACCCAGCAGGT	0.3157	0.598	0.6689	0.4957	0.5647	0.6703	0.5597	0.9723	0.9514	0.3105	Ethe1
chr1	80184616	80184636	-	GGGAGTCCCGGTCACCCAGC	0.69	0.5075	0.6311	0.7348	0.5733	0.6263	0.4231	0.1119	0.3308	0.2814	Ethe1
chr1	80184649	80184669	-	TCTCCAGAACAGGGTCGATC	0.6146	0.4807	0.6355	0.3735	0.2584	0.4055	0.3384	-0.138	0.4417	0.0887	Ethe1
chr1	80184659	80184679	-	CGGTGCGCTGTCTCCAGAAC	0.6474	0.3298	0.5837	0.5442	0.5409	0.5808	0.2778	-0.6044	-0.4689	0.0273	Ethe1
chr1	80185068	80185088	-	CATGGCAGTGGGTGTTCACT	0.3458	0.4984	0.6496	0.4903	0.4529	0.3869	0.3866	-0.1804	0.3415	0.0685	Ethe1
chr1	80185125	80185145	-	CGGACTGACAGCCCGGGAGG	0.3539	0.4994	0.7008	0.6181	0.6139	0.5961	0.3948	-0.0304	-0.2159	0.0205	Ethe1
chr1	80185128	80185148	-	TGACGGACTGACAGCCCGGG	0.4629	0.6678	0.6535	0.7518	0.6374	0.6633	0.5234	0.3386	-0.2925	0.6138	Ethe1
chr1	80185158	80185178	-	AATCAGCCTGAGCTCCGCTG	0.3145	0.6309	0.7996	0.6021	0.598	0.7444	0.6498	1.3686	0.8551	0.5558	Ethe1
chr1	80185208	80185228	-	CCAACTCACAAAGCGTCCAA	0.6455	0.6324	0.6028	0.4264	0.2014	0.5416	0.3777	-0.0888	-0.2846	0.1214	Ethe1
chr1	80196321	80196341	-	GTCCACACCCTCGGATCAGT	1.0	0.5567	0.4928	0.2304	0.3371	0.5153	0.3005	-0.0192	0.1758	0.0731	Ethe1
chr1	80201676	80201696	-	GGATTCTCGGGGTGCCCCTG	0.2414	0.5798	0.6155	0.8066	0.5719	0.5486	0.2787	0.5012	0.1203	0.1542	Phldb3
chr1	80203190	80203210	-	CCGCCAGCTCACCCCGGAGC	0.7422	0.3363	0.6453	0.4306	0.4003	0.4879	0.3448	-0.1991	-0.3903	0.0096	Phldb3
chr1	80209779	80209799	-	AAACAGGCGGCTCCTTTCCT	0.4255	0.4521	0.6831	0.3652	0.3702	0.4481	0.393	-0.4295	0.1303	0.0434	Phldb3
chr1	80209795	80209815	-	GAAGGCAATTGAGCTCAAAC	0.511	0.5185	0.617	0.3487	0.4192	0.6062	0.3639	-0.2304	0.1395	0.1559	Phldb3
chr1	80209813	80209833	-	CCCCACCACATGTTCCCTGA	0.2345	0.6113	0.6358	0.4042	0.4707	0.5767	0.3985	0.2137	0.1782	0.112	Phldb3
chr1	80209847	80209867	-	ACCTTGGTGAGTGCTTGGTC	0.3043	0.5073	0.5931	0.5759	0.4231	0.5808	0.585	-0.161	0.0259	0.0272	Phldb3
chr1	80228420	80228440	-	GCACTGCTGTAGCTGAATGA	0.3624	0.5994	0.6736	0.3474	0.3735	0.6673	0.7332	0.9123	0.9286	0.4078	Lypd3
chr1	80228472	80228492	-	GGTTGAGGCCTCGCAAAGTG	0.8966	0.6378	0.6281	0.6942	0.6603	0.7671	0.6988	0.8729	0.1526	0.4111	Lypd3
chr1	80228487	80228507	-	ACGACCGACCTGCAGGGTTG	0.3967	0.4668	0.7338	0.5535	0.4866	0.594	0.6165	0.1644	0.0595	0.0607	Lypd3
chr1	80228494	80228514	-	TCCGCCCACGACCGACCTGC	0.6939	0.4205	0.507	0.2865	0.4421	0.5666	0.3492	-0.0382	-0.1331	0.05	Lypd3
chr1	80228879	80228899	-	GCATTGTAGCAATTCACGAC	0.9884	0.5888	0.5505	0.4673	0.0986	0.5206	0.4693	0.4646	0.5016	0.3567	Lypd3
chr1	80228943	80228963	-	GGTTGACTCACCTGCGGTCA	0.9586	0.5382	0.5408	0.5349	0.4256	0.6143	0.461	0.1423	-0.1922	0.0298	Lypd3
chr1	80229912	80229932	-	GACGCAGCCTCGGACAGGTA	0.7151	0.4876	0.6784	0.5506	0.5421	0.6512	0.4805	0.5118	0.4476	0.038	Lypd3
chr1	80229917	80229937	-	TCCTGGACGCAGCCTCGGAC	0.4181	0.4695	0.6544	0.4154	0.3959	0.599	0.4537	0.0098	0.1176	0.1619	Lypd3
chr1	80229945	80229965	-	CGTCACCCCATCCCGGGTGC	0.7761	0.4219	0.6875	0.3214	0.2737	0.3394	0.3483	-0.592	-0.7992	0.0433	Lypd3
chr1	80229993	80230013	-	ACAGCGGGGCCCTTGACAGC	0.3932	0.5102	0.6831	0.5081	0.3738	0.5871	0.391	-0.1596	0.0614	0.0279	Lypd3
chr1	80230024	80230044	-	AGAAATAGGTCTTGTTGCGA	0.4222	0.5478	0.5177	0.1206	0.0148	0.5063	0.4528	0.1456	0.0555	0.0177	Lypd3
chr1	80255688	80255708	-	CCAGCAACCTCCAACATGTC	0.3655	0.4533	0.617	0.3511	0.2909	0.4562	0.3811	-0.0988	-0.0867	0.1149	Tex101
chr1	80256899	80256919	-	TTGCAAGCACCAGAGCCCAC	0.2784	0.6368	0.617	0.5955	0.312	0.5242	0.4763	0.6055	0.6378	0.4662	Tex101
chr1	80256940	80256960	-	ATGACTCCCTCTGCAACAAC	0.4239	0.4267	0.5495	0.5642	0.1795	0.517	0.4615	-0.3731	-0.0136	0.1786	Tex101
chr1	80257037	80257057	-	AGTAAGAGCTGTGTCCCTCA	0.3811	0.5842	0.6685	0.4254	0.4981	0.6744	0.5787	0.5674	0.718	0.107	Tex101
chr1	80257513	80257533	-	ACGGTACTGTTGATTAAAGC	0.8237	0.5416	0.6216	0.4555	0.2769	0.5831	0.3694	-0.0783	0.1315	0.1312	Tex101
chr1	80257571	80257591	-	TACCTTTAACTGGACTTCAA	0.3588	0.4715	0.6216	0.4833	0.2554	0.3783	0.2394	-0.3163	-0.0426	0.0912	Tex101
chr1	80274967	80274987	-	TGCTCTAATGGTGATGTGTC	0.4415	0.5075	0.5411	0.464	0.4828	0.5396	0.4695	-0.2539	-0.3875	0.0244	RGD1564380
chr1	80275030	80275050	-	GTTCGGCAGTAACTTGACTA	0.709	0.5852	0.6827	0.3835	0.5026	0.6571	0.5582	0.5027	0.5427	0.253	RGD1564380
chr1	80289503	80289523	-	CTTGACTCGATCCCTCGTGT	0.7763	0.6188	0.6733	0.3893	0.3901	0.6554	0.5943	0.5952	0.6349	0.4122	LOC100363535
chr1	80290523	80290543	-	TATTCGTGAACAGAGTTGTC	0.5796	0.5378	0.621	0.3465	0.1802	0.4693	0.4595	-0.115	0.4509	0.0801	LOC100363535
chr1	80312088	80312108	-	GAGGGTTCCCGGATCAGAGG	0.8073	0.6157	0.7338	0.8178	0.6499	0.7049	0.6354	1.0632	0.7144	0.2973	LOC681077
chr1	80312091	80312111	-	CTGGAGGGTTCCCGGATCAG	0.6841	0.5921	0.6677	0.7931	0.7726	0.6448	0.6932	0.5644	0.1637	0.1363	LOC681077
chr1	80324532	80324552	-	GTTAGGAAAGCTGTATGCCC	0.4347	0.5106	0.5869	0.3451	0.565	0.8283	0.6151	0.6973	0.715	0.1089	RGD1565655
chr1	80324549	80324569	-	ACTGTAGAAGGAGGTCAGTT	0.2018	0.5189	0.5883	0.4094	0.3942	0.4453	0.4235	-0.0547	0.4883	0.1631	RGD1565655
chr1	80324561	80324581	-	ATCAGTGATATGACTGTAGA	0.3963	0.4491	0.6216	0.5504	0.3877	0.6045	0.2641	-0.7392	-0.6801	0.0341	RGD1565655
chr1	80324779	80324799	-	CTTGACTCCCTATCAGTTAA	0.5503	0.2957	0.5775	0.3169	0.0457	0.3224	0.1103	-1.1485	-0.6727	0.1987	RGD1565655
chr1	80326003	80326023	-	ACAGTCCTGCTCGTAGATAT	0.4915	0.4739	0.5495	0.4815	0.4086	0.5478	0.466	0.2803	0.9892	0.1907	RGD1565655
chr1	80350096	80350116	-	CGTGAATTTGGTTCTCACAA	0.3381	0.6128	0.6308	0.3016	0.3805	0.5824	0.255	-0.8024	-0.9557	0.1261	Cd177
chr1	80350233	80350253	-	TGGTGATAATAGAGAACGGT	0.3132	0.5614	0.4075	0.4923	0.4663	0.6869	0.5134	0.4516	0.1926	0.124	Cd177
chr1	80350270	80350290	-	AAAACCTGTAATGTAGGTGA	0.2177	0.6002	0.507	0.6326	0.0	0.4848	0.5928	0.8539	0.7217	0.0998	Cd177
chr1	80350276	80350296	-	GAGCAGAAAACCTGTAATGT	0.431	0.5753	0.5555	0.3526	0.4333	0.642	0.6498	0.5287	0.6025	0.0498	Cd177
chr1	80350340	80350360	-	ATGCCAGCATGGGACACTGG	0.3103	0.6774	0.7338	0.7662	0.6749	0.6658	0.6752	0.69	0.3395	0.1929	Cd177
chr1	80351038	80351058	-	CATCTCTGATCTGAAGGTAC	0.2451	0.5277	0.5633	0.5213	0.4116	0.5612	0.3648	-0.2269	-0.1194	0.0388	Cd177
chr1	80351270	80351290	-	TCCTCAGAACGGACCCAAGC	0.7983	0.4907	0.6025	0.3949	0.3618	0.493	0.332	-0.1175	0.0856	0.072	Cd177
chr1	80352435	80352455	-	CTCCCACCACCACCTGTCGA	0.3062	0.5565	0.6453	0.295	0.4132	0.6177	0.6037	0.5439	0.035	0.1323	Cd177
chr1	80352548	80352568	-	AGCCCCAAATCACTCGGCAT	0.6189	0.6283	0.6028	0.4307	0.5242	0.6523	0.5579	0.4319	0.4425	0.2681	Cd177
chr1	80352594	80352614	-	GTGAACCTGGTGCTCATCAA	0.2597	0.504	0.65	0.7137	0.5254	0.6828	0.6302	0.4758	0.625	0.3159	Cd177
chr1	80352883	80352903	-	TAAAATCGGCGAAGGGTGCC	0.3446	0.4523	0.5461	0.3655	0.0	0.1351	0.3715	-0.9227	-1.1189	0.0122	Cd177
chr1	80352891	80352911	-	GAGACTTGTAAAATCGGCGA	0.8769	0.552	0.5603	0.5686	0.3244	0.5923	0.4783	0.8805	0.4214	0.3133	Cd177
chr1	80354741	80354761	-	GAGGACTGCGGTCCCCAGTC	0.4186	0.413	0.6453	0.7615	0.4316	0.2529	0.3495	-0.4278	-0.0197	0.0298	Cd177
chr1	80354760	80354780	-	TGGACCTATAGGTGTGCGTG	0.4014	0.6419	0.6346	0.5354	0.4672	0.6297	0.4817	0.407	-0.375	0.0381	Cd177
chr1	80356825	80356845	-	TGGATCCCGCCCCCTGACAC	0.5098	0.5406	0.6595	0.5664	0.531	0.6753	0.663	0.9335	0.5447	0.1641	Cd177
chr1	80356930	80356950	-	CAACTCACCAGGCATAGAAC	0.4557	0.4958	0.6642	0.2002	0.1318	0.494	0.4929	0.0438	0.4273	0.1281	Cd177
chr1	80357263	80357283	-	GAAAACCTGCGAGGCTGACG	0.6858	0.5277	0.6299	0.424	0.3517	0.6768	0.4694	0.4139	-0.2571	0.1231	Cd177
chr1	80357323	80357343	-	TGCGAGTTTGGACATTGTGA	0.5375	0.6112	0.6263	0.344	0.469	0.6914	0.5857	0.4517	0.3097	0.1126	Cd177
chr1	80357362	80357382	-	ATGTCTCTCTCCAGGTCCGC	0.5037	0.4761	0.4986	0.4355	0.2008	0.5387	0.4037	0.1819	0.1359	0.2021	Cd177
chr1	80358941	80358961	-	CCAGAACAGGTCTGCCCTGT	0.2798	0.5374	0.5461	0.6368	0.547	0.4821	0.4585	-0.1031	0.1769	0.0573	Cd177
chr1	80359830	80359850	-	GAGGACCTATCCACACCCAC	0.3362	0.6215	0.5354	0.6816	0.5904	0.6714	0.5937	0.6475	0.5079	0.5564	Cd177
chr1	80359849	80359869	-	ATCCAGCACCAGGATCCTTG	0.2267	0.6599	0.7574	0.2404	0.4628	0.6343	0.521	0.3705	0.0265	0.2126	Cd177
chr1	80359859	80359879	-	GTAACAATGCATCCAGCACC	0.572	0.5449	0.5212	0.3658	0.3608	0.6603	0.6712	0.6708	0.5384	0.5017	Cd177
chr1	80359935	80359955	-	CGGGTTACCTGGCTCAGTAC	0.4201	0.4659	0.65	0.5409	0.5904	0.6497	0.4586	0.1521	0.4403	0.0759	Cd177
chr1	80359987	80360007	-	GATCAACTTGGTGATCATCA	0.3743	0.6144	0.645	0.3334	0.2071	0.4819	0.3993	-0.0249	-0.0047	0.0395	Cd177
chr1	80360267	80360287	-	GAAAGCTTGCGAGGTCGGCG	0.9126	0.5682	0.6299	0.3029	0.3996	0.6388	0.4066	0.1265	-0.7672	0.3115	Cd177
chr1	80461116	80461136	-	CTGCGTGGGCAAGCACGACG	0.9507	0.6164	0.6334	0.7292	0.5939	0.6764	0.5611	0.7716	-0.2021	0.1172	Lypd4
chr1	80461237	80461257	-	CCTCCTACAGCCGAGTCTGC	0.6109	0.4927	0.6733	0.1799	0.1247	0.4185	0.3075	-0.4348	-0.317	0.098	Lypd4
chr1	80462915	80462935	-	ACCATAGTGTTCATCGAGAC	0.814	0.5388	0.5744	0.493	0.364	0.5459	0.3744	-0.1723	-0.366	0.0699	Lypd4
chr1	80462949	80462969	-	CATGGTGTGCAATCAGAGAG	0.3885	0.6524	0.6472	0.5311	0.6054	0.677	0.5194	0.3473	-0.1927	0.255	Lypd4
chr1	80462974	80462994	-	ACTGGAAGTGGCTTCTGTTG	0.2666	0.5368	0.7288	0.5983	0.6051	0.673	0.6051	0.4439	0.1849	0.2217	Lypd4
chr1	80468380	80468400	-	GGGTCCATGGATCTAGGGGC	0.3313	0.5079	0.4737	0.6165	0.5696	0.6173	0.3718	0.5796	0.1849	0.1906	Dmrtc2
chr1	80468516	80468536	-	ATGGTTCCGACAGCGGGCGC	0.9286	0.4339	0.6311	0.5603	0.3677	0.449	0.4765	0.2672	0.1007	0.0523	Dmrtc2
chr1	80468577	80468597	-	GACACTCGCAAGCCTGGAAG	0.3108	0.49	0.7338	0.5104	0.5625	0.6607	0.5989	0.9803	0.2099	0.3062	Dmrtc2
chr1	80468610	80468630	-	GAACATATACTCACAGGATG	0.2712	0.5958	0.5767	0.3262	0.4898	0.6537	0.4405	0.2495	-0.3197	0.1965	Dmrtc2
chr1	80468768	80468788	-	CTTTCATCAGTCCCTGAGCC	0.3079	0.4595	0.6117	0.3684	0.0	0.1124	0.2652	-0.5562	-0.9649	0.2016	Dmrtc2
chr1	80468799	80468819	-	ACACGGAGTGGGGCTTTCAG	0.2775	0.5328	0.7858	0.4951	0.6929	0.6746	0.4783	0.5389	0.3229	0.3078	Dmrtc2
chr1	80470190	80470210	-	CCCGGGGGCAACCAGTGTCC	0.6002	0.4332	0.6689	0.5265	0.4532	0.5049	0.3125	-0.4241	-0.3758	0.01	Dmrtc2
chr1	80470268	80470288	-	TTACCAGGGAAAGGATGTAG	0.3304	0.6111	0.5483	0.508	0.5085	0.6359	0.4714	0.4723	0.3745	0.1004	Dmrtc2
chr1	80470277	80470297	-	TGAATCAACTTACCAGGGAA	0.2075	0.6082	0.507	0.3652	0.456	0.6363	0.4724	0.0115	-0.2509	0.216	Dmrtc2
chr1	80470789	80470809	-	GGTGCCAGGGTCAAAGCCTA	0.3604	0.5473	0.5917	0.4253	0.4947	0.6109	0.5482	0.2803	0.0936	0.0428	Dmrtc2
chr1	80470838	80470858	-	GAGATCCTGGGCAGGTCGGG	0.3337	0.4402	0.6299	0.706	0.6013	0.6324	0.3487	0.514	0.2327	0.1462	Dmrtc2
chr1	80470846	80470866	-	TACTGAGCGAGATCCTGGGC	0.4327	0.5894	0.5695	0.4404	0.4581	0.5874	0.4517	0.5327	0.4077	0.0608	Dmrtc2
chr1	80493669	80493689	-	TTTGGTCACATTACCCAGGC	0.2575	0.4733	0.645	0.568	0.0989	0.393	0.3193	-0.6513	-0.6732	0.1336	Cd79a
chr1	80495270	80495290	-	AACATCAGGGCCTGGCATCC	0.5038	0.463	0.5603	0.32	0.3521	0.3732	0.3085	-0.0732	0.5471	0.0009	Cd79a
chr1	80495284	80495304	-	GTGGATCCCTTTCTAACATC	0.6182	0.4142	0.5212	0.3755	0.404	0.5373	0.2495	-0.4922	-0.1031	0.0447	Cd79a
chr1	80495341	80495361	-	TGCCGTCGTTCTTACAGGTG	0.6309	0.5083	0.6725	0.5194	0.5758	0.6381	0.4412	0.1441	-0.3819	0.133	Cd79a
chr1	80495346	80495366	-	GTTCTTGCCGTCGTTCTTAC	0.7652	0.2813	0.6733	0.2573	0.0	0.2536	0.1076	-1.036	-0.604	0.3742	Cd79a
chr1	80495535	80495555	-	CACTCGGAGGTAAGTGCCAC	0.3058	0.5272	0.5222	0.6634	0.5086	0.6141	0.4019	0.0438	-0.0859	0.0375	Cd79a
chr1	80495548	80495568	-	CCTACTCACTGCGCACTCGG	0.6194	0.6629	0.6614	0.5526	0.6164	0.7023	0.702	1.0766	0.2868	0.3406	Cd79a
chr1	80504360	80504380	-	GGCGACGCTTCACTTGCTCC	0.915	0.4715	0.617	0.2385	0.2858	0.5829	0.4766	0.3279	-0.0159	0.0412	Arhgef1
chr1	80504390	80504410	-	CGTGTTGCAGGAGGGCCATG	0.3902	0.6611	0.6721	0.5473	0.7105	0.6556	0.4408	0.9062	0.5015	0.3559	Arhgef1
chr1	80504399	80504419	-	GCAGGGCCACGTGTTGCAGG	0.3785	0.5375	0.7385	0.5435	0.452	0.6539	0.5259	0.6114	-0.0402	0.2981	Arhgef1
chr1	80504417	80504437	-	GTGGTCCTGGCTCGAACTGC	0.7217	0.392	0.4928	0.4552	0.4899	0.6573	0.4424	-0.274	-0.371	0.0121	Arhgef1
chr1	80509345	80509365	-	CCCCAAGGTGGCGCATATAC	0.5683	0.3863	0.5637	0.5535	0.2691	0.3323	0.2022	-0.7238	0.1284	0.0758	Arhgef1
chr1	80509360	80509380	-	CACTCTTGGTCCGGACCCCA	0.3924	0.5041	0.4312	0.5666	0.5931	0.6046	0.4171	0.1101	-0.1424	0.0466	Arhgef1
chr1	80509613	80509633	-	GGTTCCAGCGGGCAGGATCT	0.3492	0.4188	0.6731	0.3675	0.2866	0.5003	0.4357	-0.2711	0.4023	0.0373	Arhgef1
chr1	80509620	80509640	-	TCTCCCCGGTTCCAGCGGGC	0.6783	0.4651	0.6875	0.364	0.2961	0.4689	0.4086	-0.351	-0.666	0.0271	Arhgef1
chr1	80510024	80510044	-	TGTCCCGAGATGAAATACCC	0.7826	0.6742	0.6106	0.2216	0.5376	0.7356	0.7275	1.1766	1.1411	0.5166	Arhgef1
chr1	80510061	80510081	-	ACTCCTGGGTTGTCCTGCCC	0.349	0.4284	0.7063	0.5854	0.5112	0.5198	0.3843	0.047	-0.0641	0.0221	Arhgef1
chr1	80510111	80510131	-	TACCTGGTTCCCGGGAATCC	0.3718	0.4362	0.598	0.4377	0.3656	0.3504	0.5616	-0.1272	-0.0061	0.0131	Arhgef1
chr1	80512148	80512168	-	GGCGGCGGTCACTCACCCGC	0.8438	0.5096	0.5637	0.5685	0.622	0.6357	0.4398	0.7482	0.4255	0.1854	Arhgef1
chr1	80512187	80512207	-	CACCCCGGCCCTTAGCCCCG	0.5057	0.6104	0.715	0.4759	0.6177	0.641	0.6194	0.5619	-0.1949	0.6539	Arhgef1
chr1	80512269	80512289	-	ACGTACGTGGCTCGTCGGGT	1.0	0.46	0.5128	0.4338	0.5673	0.6533	0.4138	0.1949	0.1286	0.0121	Arhgef1
chr1	80512644	80512664	-	GGCACCAGTTCCCTCCACCC	0.3606	0.6007	0.617	0.4606	0.6163	0.6732	0.6619	1.005	0.8603	0.0745	Arhgef1
chr1	80512685	80512705	-	GCTTCACTTGGTTCTTGGGC	0.4779	0.3748	0.5975	0.278	0.1768	0.6117	0.3995	-0.13	-0.498	0.1218	Arhgef1
chr1	80516056	80516076	-	GCACCTCGATGAGCTCATCC	0.3758	0.5636	0.6311	0.2468	0.3672	0.5299	0.5973	0.8233	1.0165	0.233	Arhgef1
chr1	80516394	80516414	-	TCATCAAGCGATCGAGGAAC	1.0	0.3513	0.417	0.3872	0.1878	0.5463	0.3446	-0.4066	-0.3698	0.1139	Arhgef1
chr1	80516400	80516420	-	TCCGCTTCATCAAGCGATCG	1.0	0.6113	0.6016	0.4155	0.4474	0.617	0.6356	0.3989	-0.4772	0.0456	Arhgef1
chr1	80516439	80516459	-	CATCACCAATCTCCTCAATG	0.411	0.7271	0.7288	0.3458	0.4826	0.6403	0.6617	0.8583	0.4011	0.3181	Arhgef1
chr1	80517113	80517133	-	CGCTCGGCAGGCTCTTCTGC	0.7429	0.3717	0.6214	0.3149	0.3476	0.5159	0.3458	-0.9074	-0.9599	0.0357	Arhgef1
chr1	80517125	80517145	-	TCCACCTTTGCCCGCTCGGC	0.7946	0.3532	0.5603	0.2565	0.1997	0.3069	0.2317	-0.8227	-1.1068	0.0196	Arhgef1
chr1	80522929	80522949	-	CCCATTCCTGGGTTCTGGTA	0.3067	0.2572	0.6358	0.5342	0.4502	0.5117	0.2797	-0.9715	-0.8944	0.0147	Erfl
chr1	80523009	80523029	-	ACCCCACGCCTAGGAGAGCC	0.5563	0.422	0.4928	0.4221	0.253	0.3469	0.3816	-0.5641	-0.8919	0.0341	Erfl
chr1	80523586	80523606	-	CTGAGCCGGGCCCTGCGGTG	0.2624	0.5197	0.7292	0.7709	0.6627	0.6246	0.4651	0.4556	0.0492	0.0049	Erfl
chr1	80566638	80566658	-	TTCTCGCGACCCCGCAACGT	0.7228	0.6798	0.5647	0.4356	0.3307	0.5796	0.5992	0.8959	0.6676	0.1308	Rabac1
chr1	80566728	80566748	-	AAGCTGATTCCCTCTGGCGC	0.5617	0.5473	0.6405	0.436	0.1912	0.5399	0.5082	0.6143	0.078	0.1631	Rabac1
chr1	80585033	80585053	-	CTGTCAGCCAGGTCAACCCC	0.3092	0.5249	0.5351	0.5873	0.5002	0.6852	0.6661	0.5222	0.4846	0.2169	Atp1a3
chr1	80585044	80585064	-	GCTCAACATCCCTGTCAGCC	0.324	0.5502	0.5883	0.2467	0.0386	0.2086	0.3139	-0.9126	-1.0185	0.1685	Atp1a3
chr1	80585080	80585100	-	CGAGGGTAACGAGACTGTGG	0.4815	0.6933	0.7102	0.6021	0.6803	0.7329	0.6941	1.3511	0.8247	0.179	Atp1a3
chr1	80585118	80585138	-	ACTGCGAAGGCCATCGCCAA	0.9396	0.5763	0.6969	0.7616	0.4499	0.6469	0.4911	0.4795	0.3386	0.0775	Atp1a3
chr1	80585131	80585151	-	CGATCACCCCATCACTGCGA	1.0	0.5999	0.5695	0.3311	0.0689	0.6308	0.6065	0.2984	0.1668	0.1789	Atp1a3
chr1	80585254	80585274	-	ATGCCGCAGTGCAGGCATCA	0.2885	0.5816	0.598	0.5547	0.2476	0.3763	0.4733	-0.2497	0.0782	0.0182	Atp1a3
chr1	80585389	80585409	-	GCCGGAGGAACAGTTCCCCA	0.3984	0.5967	0.617	0.4576	0.6398	0.6887	0.6394	0.7278	0.5382	0.4581	Atp1a3
chr1	80585404	80585424	-	CTGCCATTACTACCTGCCGG	0.47	0.6535	0.6725	0.5973	0.4858	0.6604	0.5554	0.7328	-0.1021	0.5176	Atp1a3
chr1	80585804	80585824	-	GACCATCCTCCTGCAGGGCA	0.2137	0.5006	0.5495	0.4748	0.4394	0.609	0.4704	0.0711	-0.5021	0.0684	Atp1a3
chr1	80585810	80585830	-	CTGTGCGACCATCCTCCTGC	0.3162	0.4114	0.5837	0.1491	0.3846	0.613	0.3902	-0.1413	-0.2351	0.0662	Atp1a3
chr1	80585858	80585878	-	CCGATACCTGTTAGTGATGA	0.3858	0.4925	0.5177	0.5175	0.3657	0.5633	0.403	-0.6255	-1.0137	0.0311	Atp1a3
chr1	80585894	80585914	-	GCTATCCATCCATGAGACTG	0.3067	0.7076	0.5621	0.4083	0.4786	0.6587	0.6848	1.0373	0.1121	0.3211	Atp1a3
chr1	80589380	80589400	-	GGATAACATCCCTGTACTCA	0.485	0.577	0.4844	0.2042	0.1752	0.5679	0.5148	0.2008	0.1696	0.0197	Atp1a3
chr1	80589401	80589421	-	GGCTGTCTTCAAGGGCGGGC	0.4046	0.4678	0.4844	0.4764	0.2918	0.545	0.2805	-0.7395	-1.0857	0.0518	Atp1a3
chr1	80589410	80589430	-	CTGCAACCGGGCTGTCTTCA	0.3763	0.2867	0.5744	0.4366	0.2673	0.3642	0.1669	-1.1909	-0.734	0.0101	Atp1a3
chr1	80594024	80594044	-	CGGCCCATGGCTGCAAGGTG	0.5914	0.5318	0.6334	0.8364	0.6467	0.6519	0.4207	-0.0359	-0.3868	0.0425	Atp1a3
chr1	80594142	80594162	-	CAAGCCCTTGTGATCCGGGA	0.4808	0.5871	0.65	0.7648	0.5555	0.6844	0.4201	0.1461	-0.1428	0.0494	Atp1a3
chr1	80596821	80596841	-	ATACCGACTGCGTGCAGGTG	0.902	0.5653	0.7007	0.6837	0.4833	0.6177	0.5496	0.3557	-0.0909	0.1085	Atp1a3
chr1	80596826	80596846	-	ATACAATACCGACTGCGTGC	0.7539	0.5702	0.6028	0.2401	0.0	0.5441	0.6398	0.7652	0.745	0.4061	Atp1a3
chr1	80596859	80596879	-	GCACAAGATGTCAGTAGAAG	0.3234	0.5295	0.6016	0.311	0.3421	0.6164	0.4183	0.1348	-0.3642	0.4053	Atp1a3
chr1	80642909	80642929	-	GTATCGCCTGCGGTTGGTGG	0.7301	0.4944	0.7241	0.7007	0.5591	0.672	0.5745	1.0529	-0.0441	0.5823	Grik5
chr1	80642981	80643001	-	GTCAGGGAACGAGCGCTTTG	0.6236	0.3814	0.7244	0.3386	0.4687	0.4992	0.2692	-0.3149	-0.2463	0.0476	Grik5
chr1	80643008	80643028	-	CATGCGCCGGCCCAACTTCC	0.71	0.4098	0.6578	0.3614	0.2244	0.3439	0.2448	-0.9616	-0.2517	0.0207	Grik5
chr1	80653774	80653794	-	GTCCCGCCAGGGCCACCGTG	0.4374	0.6209	0.7183	0.6481	0.602	0.6625	0.4359	0.9227	0.3891	0.2579	Grik5
chr1	80653833	80653853	-	CGGGTTGAGTTCAACAGCAA	0.5375	0.5555	0.5886	0.4677	0.5232	0.6523	0.4146	-0.3707	-0.5055	0.0519	Grik5
chr1	80655554	80655574	-	GCAGCCTCAACATGTCCTGG	0.3223	0.6905	0.6158	0.3864	0.6026	0.7104	0.5741	0.6091	0.0867	0.4958	Grik5
chr1	80655643	80655663	-	GCATCTGGACGGTATCGTAG	1.0	0.6832	0.6722	0.4456	0.5695	0.6912	0.6598	0.892	0.6325	0.8044	Grik5
chr1	80656145	80656165	-	CATTGGGTGTCTTAAAGGTA	0.5784	0.4226	0.5394	0.4619	0.5251	0.6524	0.5594	-0.335	-0.2847	0.0601	Grik5
chr1	80657893	80657913	-	GCGAGGCTTCCTCATCTCCA	0.2442	0.6167	0.6405	0.4842	0.487	0.601	0.5906	0.6229	0.5511	0.2573	Grik5
chr1	80657910	80657930	-	CGGTTAGAAGAACTGGTGCG	0.6389	0.6572	0.5966	0.5205	0.6008	0.6527	0.6964	0.9371	0.1648	0.5738	Grik5
chr1	80660061	80660081	-	CCACATCAAGGTAGGCCCTG	0.2917	0.7252	0.6016	0.4893	0.5822	0.626	0.525	0.2471	-0.2057	0.2598	Grik5
chr1	80660069	80660089	-	CAGATTCCCCACATCAAGGT	0.3346	0.5817	0.6028	0.437	0.3763	0.6364	0.5872	0.3309	0.4269	0.1067	Grik5
chr1	80662899	80662919	-	GATCATCGAGGTCCCAGCCA	0.7277	0.5945	0.6733	0.339	0.4144	0.5861	0.3988	0.304	0.2468	0.2593	Grik5
chr1	80662911	80662931	-	GCAGATCAATGGGATCATCG	0.5065	0.7492	0.7055	0.2067	0.6187	0.7123	0.6848	0.8344	0.1011	0.6104	Grik5
chr1	80674908	80674928	-	CCTGTATGAGGGTCTGATAT	0.3556	0.4549	0.6922	0.4081	0.3688	0.4325	0.2454	-0.293	0.3825	0.1754	Zfp574
chr1	80675007	80675027	-	CCTGGGGTGCCATCATCTTC	0.5145	0.2486	0.6294	0.4888	0.2793	0.2759	0.1435	-0.9802	-0.5256	0.1436	Zfp574
chr1	80675224	80675244	-	GCTACTCGGGCCTGGCCCAC	0.4996	0.3867	0.6166	0.621	0.4459	0.4453	0.3431	-0.0008	0.0312	0.0095	Zfp574
chr1	80675346	80675366	-	AGCACTCAGAGCATTTGTAG	0.5158	0.6111	0.6725	0.3671	0.4713	0.6924	0.4385	0.4386	0.3215	0.1741	Zfp574
chr1	80675422	80675442	-	TCGGCCTCTGGGACAGGAGC	0.2295	0.3566	0.5968	0.5272	0.503	0.5908	0.4463	-0.2988	-0.3309	0.0323	Zfp574
chr1	80675477	80675497	-	TACTGCCGCCTCAGTGGGTG	0.357	0.4347	0.5966	0.5126	0.5577	0.6262	0.4742	-0.2987	-0.964	0.0274	Zfp574
chr1	80675697	80675717	-	CACCCTCCCGGTGACTCCGA	0.7667	0.5487	0.6453	0.5483	0.5442	0.623	0.4598	0.4703	0.3331	0.0593	Zfp574
chr1	80675733	80675753	-	TGGGGAAGACACGACTGCAC	0.5675	0.4601	0.617	0.5928	0.5712	0.725	0.4996	0.5189	0.4714	0.0318	Zfp574
chr1	80675758	80675778	-	AGGTGTTGGTCCAGACTAGA	0.3753	0.4496	0.417	0.5146	0.4763	0.5729	0.2825	-0.4969	-0.1934	0.0355	Zfp574
chr1	80675778	80675798	-	ACTCACTGCTATGGTCACCA	0.2387	0.7014	0.5883	0.4269	0.4636	0.664	0.7014	1.0981	0.8222	0.3146	Zfp574
chr1	80675850	80675870	-	GGGCTCGACGGTGGGCCAGG	0.3541	0.5851	0.6441	0.7587	0.7576	0.6662	0.3639	0.5286	0.0022	0.1671	Zfp574
chr1	80675853	80675873	-	TATGGGCTCGACGGTGGGCC	0.96	0.3175	0.6543	0.6328	0.1582	0.2007	0.2438	-1.1865	-1.6763	0.1094	Zfp574
chr1	80675900	80675920	-	GTTAACAAAGGTCTTCCCAC	0.3671	0.605	0.6308	0.3246	0.5035	0.7021	0.543	0.6831	0.7629	0.2191	Zfp574
chr1	80675912	80675932	-	GAACTTGGTGAGGTTAACAA	0.2637	0.6333	0.65	0.5229	0.4592	0.6812	0.64	0.8239	0.6211	0.4892	Zfp574
chr1	80675922	80675942	-	GGTGATAAAGGAACTTGGTG	0.4204	0.6495	0.7004	0.4801	0.5743	0.707	0.553	0.7887	0.1991	0.2066	Zfp574
chr1	80675934	80675954	-	CATGGGTACGCCGGTGATAA	1.0	0.4092	0.6543	0.492	0.4412	0.4342	0.2391	-0.5098	-0.2779	0.0291	Zfp574
chr1	80675971	80675991	-	GGAACTGGTGTTGTGGGCAA	0.2252	0.4837	0.6028	0.7536	0.688	0.7034	0.4392	0.059	-0.362	0.1063	Zfp574
chr1	80676019	80676039	-	GTCTCTGCAGGGGCCGGCTC	0.2985	0.3617	0.6309	0.5612	0.4256	0.5467	0.2529	-0.5001	-0.5486	0.03	Zfp574
chr1	80676067	80676087	-	GCTGAACTCTCCTCAGATAC	0.4058	0.4337	0.5775	0.3862	0.2901	0.5254	0.357	-0.0746	0.1732	0.3487	Zfp574
chr1	80676094	80676114	-	CGGTAAGTGCCTGGAGCTGC	0.2865	0.3746	0.417	0.522	0.4976	0.5995	0.482	-0.109	-0.3635	0.0235	Zfp574
chr1	80676120	80676140	-	TAAACTCCCGGCTACACAGG	0.3457	0.6398	0.7008	0.6396	0.3671	0.6442	0.6586	1.0358	0.4741	0.2874	Zfp574
chr1	80676287	80676307	-	AGGTTTAGAGCAGTCAGGGC	0.2531	0.4234	0.5411	0.3972	0.3593	0.5941	0.4073	0.088	0.0408	0.0255	Zfp574
chr1	80676327	80676347	-	GTGTCAGCCGGTGCCGTGCC	0.9144	0.4252	0.5979	0.7597	0.4562	0.5606	0.4633	-0.0777	-0.4021	0.0682	Zfp574
chr1	80689484	80689504	-	TCTAGCAGTCTGAGCACAAC	0.566	0.4089	0.6213	0.4783	0.2535	0.5023	0.3467	-0.7401	-0.2046	0.2157	Pou2f2
chr1	80689529	80689549	-	GTCACACCCCAAGGGGGCGC	0.484	0.4552	0.5603	0.3468	0.2714	0.4605	0.4989	-0.3263	-0.7214	0.0381	Pou2f2
chr1	80691433	80691453	-	GAACCAGAAGCCTACCTCAG	0.2911	0.6668	0.6866	0.6238	0.643	0.7238	0.6446	0.7699	0.2671	0.0708	Pou2f2
chr1	80691851	80691871	-	AACGACCATTTCCCGCTTCG	0.7241	0.5279	0.6866	0.3615	0.3762	0.4974	0.4898	-0.4518	-0.502	0.1343	Pou2f2
chr1	80692150	80692170	-	GGAGCCACCATCCCACCCGG	0.6648	0.6631	0.6334	0.7097	0.6441	0.7274	0.6315	1.3998	0.3784	0.6684	Pou2f2
chr1	80692234	80692254	-	ATCCACCTGCCCACCTTACC	0.3251	0.4083	0.6453	0.3331	0.1669	0.2494	0.3425	-0.3417	0.3205	0.078	Pou2f2
chr1	80694376	80694396	-	CCAGCTACCTCAGCAAACCC	0.2001	0.5775	0.5495	0.2662	0.5244	0.6732	0.7445	0.9391	0.604	0.358	Pou2f2
chr1	80708244	80708264	-	GCTTCTCCTTCAGCAAGCTC	0.3142	0.4597	0.5301	0.2631	0.2461	0.6605	0.6016	0.1417	0.2435	0.3327	Pou2f2
chr1	80713080	80713100	-	CCGACATTAACCATCAGGTC	0.7073	0.533	0.5744	0.466	0.429	0.5895	0.4802	0.1823	0.2051	0.0605	Pou2f2
chr1	80713085	80713105	-	TGGACCCGACATTAACCATC	0.6499	0.5064	0.5212	0.303	0.4013	0.5141	0.4151	-0.3896	0.6001	0.2351	Pou2f2
chr1	80800208	80800228	-	CCGGGCAGGTCGTCCTCAGA	0.962	0.5016	0.6784	0.6833	0.5749	0.5162	0.3185	-0.0913	0.0917	0.0079	Dedd2
chr1	80800288	80800308	-	GCCGCCCTAGCAGTGGTGCC	0.2993	0.4691	0.6311	0.4519	0.265	0.2486	0.4404	-0.2137	-0.6184	0.1306	Dedd2
chr1	80800311	80800331	-	CAAGCGGCAGCGTCGGAGTC	0.8897	0.3161	0.7161	0.5566	0.3807	0.3567	0.1995	-0.7093	-0.5379	0.002	Dedd2
chr1	80805322	80805342	-	ATTCCAGCTCGTCTTCCAAG	0.4499	0.7041	0.743	0.2573	0.4052	0.662	0.5411	0.4976	0.0199	0.7814	Dedd2
chr1	80806511	80806531	-	GCAAGCGGCGCCGGCCAGGT	0.7361	0.4486	0.6028	0.7141	0.5623	0.5153	0.2497	-0.011	0.047	0.0416	Dedd2
chr1	80806515	80806535	-	GCTCGCAAGCGGCGCCGGCC	1.0	0.3831	0.6638	0.5882	0.0876	0.3036	0.1333	-1.1409	-1.3311	0.0842	Dedd2
chr1	80806750	80806770	-	GTCGCTTCACCGTATGTTCG	1.0	0.4644	0.7197	0.3717	0.4084	0.6068	0.6379	0.5336	-0.1257	0.3437	Dedd2
chr1	80812169	80812189	-	CTTCCTCCAGGGTGTTGTAG	0.6425	0.465	0.7193	0.5629	0.3314	0.5454	0.4458	0.0906	0.0535	0.1702	Zfp526
chr1	80812214	80812234	-	CCTCCTCTGACATGGTGAGC	0.3311	0.4598	0.5883	0.3475	0.1564	0.4236	0.4058	-0.2343	-0.1708	0.0719	Zfp526
chr1	80812429	80812449	-	AGCTACCCACAGCTCGGGTG	0.3722	0.449	0.6722	0.4576	0.5617	0.6307	0.4625	-0.176	-0.371	0.0347	Zfp526
chr1	80812552	80812572	-	GGAACATTCAGGGCACTCGT	0.8133	0.5216	0.5684	0.254	0.4461	0.6626	0.5188	0.6182	0.6475	0.3019	Zfp526
chr1	80812590	80812610	-	TGATGCTCCAAGAACTCCTC	0.4889	0.4388	0.5884	0.3656	0.3766	0.6081	0.4035	-0.0169	0.3084	0.0954	Zfp526
chr1	80812812	80812832	-	CCTGAAGAGGTACAGTGCTG	0.2625	0.635	0.7146	0.4462	0.5361	0.6502	0.6424	0.6988	0.2727	0.2139	Zfp526
chr1	80812825	80812845	-	TTTGCGACGTGCCCCTGAAG	0.7393	0.5475	0.7949	0.5286	0.0	0.4066	0.4658	0.711	0.3137	0.1065	Zfp526
chr1	80812969	80812989	-	GGAGCACGTGGTACACTCAT	0.8952	0.5669	0.5495	0.6022	0.607	0.6773	0.5224	0.0791	0.5141	0.4632	Zfp526
chr1	80813183	80813203	-	TGTGAGTTCGTCGGTGGTAT	1.0	0.436	0.626	0.4403	0.5412	0.6139	0.2555	-0.4716	-0.4381	0.2094	Zfp526
chr1	80819555	80819575	-	GCTCTGCGACTTTGGCAGGT	0.5839	0.5438	0.6118	0.3428	0.2885	0.4733	0.4863	0.0376	0.0716	0.1598	Gsk3a
chr1	80819559	80819579	-	TCAAGCTCTGCGACTTTGGC	0.4061	0.4736	0.6642	0.3707	0.2588	0.5732	0.43	-0.1597	-0.1096	0.3204	Gsk3a
chr1	80819641	80819661	-	TTGGCCTACATCCACTCCCA	0.4398	0.6397	0.617	0.5951	0.5371	0.5919	0.6292	0.8727	0.8391	0.1051	Gsk3a
chr1	80821502	80821522	-	CCTATCATCTATGTCAAGGT	0.5235	0.595	0.6166	0.4254	0.4369	0.6455	0.6507	0.6086	0.6393	0.2195	Gsk3a
chr1	80821539	80821559	-	AGTGGCCCGTCACTTTACCA	0.8841	0.612	0.6875	0.2958	0.5836	0.7179	0.6956	0.7791	0.8116	0.6316	Gsk3a
chr1	80821808	80821828	-	TGGACCACTGCAATATCGTG	0.6513	0.6529	0.5908	0.5063	0.5137	0.7148	0.6254	1.133	0.5106	0.4183	Gsk3a
chr1	80823465	80823485	-	TCTTCAGGACAAAAGGTTCA	0.2392	0.4678	0.5833	0.2494	0.1605	0.4191	0.5105	-0.193	0.033	0.085	Gsk3a
chr1	80823531	80823551	-	CTCATTCGGAGTAGTGTACC	0.7231	0.5325	0.5319	0.4536	0.428	0.529	0.5319	-0.1313	-0.0707	0.0138	Gsk3a
chr1	80823588	80823608	-	AGGCCCAGAGCGTTCCCAAG	0.4456	0.6508	0.7338	0.7607	0.7136	0.7136	0.5782	0.884	0.6249	0.4049	Gsk3a
chr1	80823608	80823628	-	GTGGTAGCCACTCTAGGCCA	0.4013	0.6084	0.5354	0.4894	0.5591	0.6299	0.631	0.7593	0.5072	0.2404	Gsk3a
chr1	80823614	80823634	-	ACCACAGTGGTAGCCACTCT	0.4075	0.547	0.617	0.3383	0.5101	0.469	0.3587	0.0104	0.7081	0.0071	Gsk3a
chr1	80825440	80825460	-	GGCTCGGCCTCCGGCCCAGG	0.5487	0.5156	0.6344	0.7603	0.6544	0.6422	0.5563	-0.0354	-0.2583	0.1234	Gsk3a
chr1	80825488	80825508	-	TTCGCGGAGCCAGGCGGCGG	0.3788	0.4756	0.6818	0.7726	0.4897	0.5722	0.5138	0.8038	0.0798	0.0626	Gsk3a
chr1	80825497	80825517	-	ACCAGCTCGTTCGCGGAGCC	0.7317	0.3878	0.6311	0.5284	0.2155	0.1419	0.2908	-1.1939	-1.603	0.0224	Gsk3a
chr1	80832480	80832500	-	CGCGCCTTCCTGCACTATCC	0.7658	0.3339	0.6642	0.1291	0.2177	0.2611	0.2256	-0.5882	-0.2046	0.0137	Erf
chr1	80832541	80832561	-	GGACATGAAACGGTACCTGC	0.537	0.5727	0.5542	0.2025	0.505	0.704	0.5602	0.6632	0.5635	0.2684	Erf
chr1	80832594	80832614	-	GGCGGGGGCCCTAGTGGCTC	0.3716	0.2912	0.6122	0.6203	0.5575	0.5295	0.3819	-0.6466	-0.795	0.0071	Erf
chr1	80832831	80832851	-	CCGGAGCTGGGTGCCTTCCG	0.4949	0.4774	0.7385	0.6429	0.7209	0.6484	0.4312	0.1229	-0.4098	0.0656	Erf
chr1	80832936	80832956	-	GTTGCTCGACGCCTGGGCCG	0.7664	0.4449	0.7572	0.4677	0.5179	0.5603	0.5195	0.2141	-0.481	0.3373	Erf
chr1	80833015	80833035	-	CGAGGTGCTGTCCCCCACCG	0.7042	0.6315	0.715	0.7286	0.6966	0.5603	0.5648	0.7302	0.1021	0.524	Erf
chr1	80833033	80833053	-	CCCTCCTTCGACGCCCTCCG	0.6064	0.5697	0.6533	0.4699	0.5751	0.5761	0.4302	0.4861	-0.3813	0.5746	Erf
chr1	80833302	80833322	-	GCGCATTCTGCACAAGACCA	0.4783	0.6502	0.5212	0.5228	0.4876	0.663	0.5769	0.8625	0.3486	0.2871	Erf
chr1	80857526	80857546	-	AGTAGAGGAGGACCTAGTGG	0.299	0.6751	0.743	0.7378	0.6518	0.719	0.6473	1.2961	0.8176	0.3217	Cic
chr1	80857538	80857558	-	ACTGGCTGTGTCAGTAGAGG	0.2689	0.5972	0.6721	0.5595	0.5589	0.6431	0.6184	0.4949	-0.0048	0.3179	Cic
chr1	80857541	80857561	-	CTCACTGGCTGTGTCAGTAG	0.3758	0.5279	0.6866	0.678	0.6006	0.6477	0.5116	0.309	0.0323	0.0618	Cic
chr1	80857575	80857595	-	CCTCAGGGGGCTCATCCTCC	0.5513	0.4483	0.711	0.4042	0.3527	0.3142	0.3106	-1.0034	-0.7798	0.0237	Cic
chr1	80857619	80857639	-	GCCTCCACTAGTGCCAGCAG	0.2901	0.6072	0.6392	0.3825	0.5977	0.6918	0.5079	0.7773	0.3151	0.1678	Cic
chr1	80857647	80857667	-	GCTGAGACCTTAGCTGCCGC	0.406	0.5585	0.6827	0.3304	0.208	0.5859	0.5423	0.5842	-0.1142	0.3208	Cic
chr1	80857695	80857715	-	GCACGACAGCCGGCAGGAAG	0.4262	0.4488	0.6806	0.5855	0.551	0.6684	0.5241	0.6739	-0.044	0.1844	Cic
chr1	80857756	80857776	-	AAAGTCAAGGCTCGGTCCCC	0.406	0.4811	0.5603	0.4723	0.3581	0.4562	0.3216	-0.0332	0.1899	0.0075	Cic
chr1	80857831	80857851	-	CCCACCATCAGGGCACCTGG	0.2413	0.6304	0.6522	0.4826	0.5731	0.6362	0.552	0.5672	-0.0081	0.2062	Cic
chr1	80857842	80857862	-	AGACAGCTGTGCCCACCATC	0.3248	0.4125	0.5873	0.3737	0.4227	0.4531	0.3663	-0.011	0.8128	0.1105	Cic
chr1	80857879	80857899	-	TCTCGGTAGGCAGCCACGCC	0.2088	0.4425	0.711	0.4833	0.3673	0.4456	0.2694	-0.4389	-0.5925	0.0625	Cic
chr1	80857892	80857912	-	CACCACTACACCCTCTCGGT	0.6036	0.6559	0.617	0.4822	0.532	0.6088	0.6107	0.8408	0.8997	0.1485	Cic
chr1	80857937	80857957	-	AGGGTTGAGGCGGACCTTAT	0.6504	0.3775	0.6642	0.7322	0.552	0.3056	0.0991	-0.8089	0.5451	0.0298	Cic
chr1	80858064	80858084	-	GTTCCCAGGGGGGCCGAAGC	0.5391	0.3889	0.7489	0.4716	0.1428	0.3048	0.1536	-0.8503	-0.6969	0.0095	Cic
chr1	80858655	80858675	-	CGCCTGGCCCACTGTCTGCC	0.2384	0.4091	0.598	0.3035	0.1316	0.2848	0.2729	-0.9961	-1.2276	0.028	Cic
chr1	80858799	80858819	-	ACAGGTCGGCAGGCGCCACC	0.3788	0.5212	0.6925	0.6295	0.4225	0.4816	0.4549	0.1893	0.2648	0.0365	Cic
chr1	80858809	80858829	-	TCGAAGCGTGACAGGTCGGC	0.8675	0.5245	0.5696	0.5039	0.3706	0.5557	0.4028	0.2756	0.0634	0.2446	Cic
chr1	80858817	80858837	-	CATCAAATTCGAAGCGTGAC	0.8589	0.5227	0.5599	0.3994	0.0395	0.3608	0.1307	-0.7957	-0.8582	0.1112	Cic
chr1	80858944	80858964	-	CCGAAGAGCGGTGAGGGTGA	0.4177	0.5504	0.6405	0.6266	0.5117	0.6221	0.5504	0.3129	0.132	0.0513	Cic
chr1	80858974	80858994	-	TTTATGGGGCTGAAGTTGGC	0.4155	0.4369	0.7157	0.3106	0.0	0.4213	0.3189	-0.7072	-0.6439	0.0715	Cic
chr1	80858999	80859019	-	AGTGCGCTGGATGACAGGTG	0.7734	0.6816	0.7665	0.8246	0.6433	0.7123	0.5747	1.0265	0.7519	0.1906	Cic
chr1	80859004	80859024	-	ACAGCAGTGCGCTGGATGAC	0.5271	0.4776	0.5744	0.5304	0.4422	0.5087	0.5241	0.0968	0.3541	0.1073	Cic
chr1	80859055	80859075	-	GGTGTCAGCACACCTGCTTT	0.2458	0.3097	0.6733	0.3594	0.3999	0.4063	0.3066	-0.6907	-0.2293	0.0597	Cic
chr1	80859084	80859104	-	GTGGCGGTGGATGGGGACCC	0.3119	0.4141	0.598	0.791	0.5958	0.5224	0.2936	-0.0797	-0.3003	0.0378	Cic
chr1	80859106	80859126	-	GAATGGCGCTCACGAGGGGC	0.9245	0.4139	0.4689	0.5168	0.3514	0.5551	0.4644	-0.4502	-0.823	0.0342	Cic
chr1	80859112	80859132	-	CCAGAGGAATGGCGCTCACG	0.5126	0.5457	0.6865	0.407	0.6846	0.683	0.4622	0.6247	0.1284	0.1946	Cic
chr1	80859146	80859166	-	AAAGGTTAGGTTGGTCTGGA	0.2251	0.5692	0.5461	0.6543	0.3493	0.5067	0.5713	-0.0892	-0.1605	0.0526	Cic
chr1	80859217	80859237	-	CCAGAGGCCCCCAATGTCCC	0.205	0.3854	0.6689	0.3361	0.4266	0.5948	0.5612	0.1049	0.0172	0.1096	Cic
chr1	80859326	80859346	-	TCGGAAGCCAGCCGGTGTGG	0.6253	0.4922	0.6441	0.6435	0.6283	0.6772	0.5898	0.8606	0.4574	0.0391	Cic
chr1	80859415	80859435	-	GGATCTGAGGTGAGTCCAGC	0.3675	0.4931	0.5317	0.3065	0.4474	0.6404	0.4542	0.0276	0.0992	0.3309	Cic
chr1	80859443	80859463	-	AGCAGGTACCCTCCGCACAG	0.3358	0.7066	0.7244	0.4572	0.5755	0.6867	0.6523	0.8846	0.4482	0.0929	Cic
chr1	80859460	80859480	-	GGTGAGTCCCGCTGCACAGC	0.4268	0.4863	0.6402	0.3494	0.1703	0.556	0.4764	0.2135	0.2693	0.0725	Cic
chr1	80859499	80859519	-	TTGGAGGGCAGCGGCACATC	0.3682	0.3368	0.6122	0.6479	0.3868	0.4398	0.2181	-0.5449	0.2633	0.0056	Cic
chr1	80859515	80859535	-	CACCTCTCCAGGGAATTTGG	0.2779	0.5219	0.6522	0.3678	0.5105	0.6339	0.4752	-0.1647	-0.1898	0.116	Cic
chr1	80859526	80859546	-	CCGGCAGCGCCCACCTCTCC	0.3065	0.3716	0.6595	0.4097	0.3723	0.3413	0.1635	-0.7531	-0.3917	0.0043	Cic
chr1	80859643	80859663	-	ACAGTGATGGGCACGGGGGC	0.3074	0.3633	0.6547	0.5805	0.3382	0.4237	0.2125	-0.7797	-0.8854	0.04	Cic
chr1	80859667	80859687	-	ACAGCAGTCGGTGCGGCTGG	0.2859	0.5045	0.715	0.7391	0.5868	0.5934	0.6566	0.5397	0.1634	0.1218	Cic
chr1	80869221	80869241	-	CCGCGCCAGACGCGGGTATC	1.0	0.2165	0.6217	0.5463	0.2799	0.0802	0.1212	-1.8174	-1.1154	0.0035	Cic
chr1	80869254	80869274	-	GCTACTGACCGAACATGCCG	0.7497	0.6384	0.6472	0.2246	0.4529	0.7026	0.6926	1.1644	0.142	0.696	Cic
chr1	80871343	80871363	-	GCAGGTTGCTGGGCCTCACT	0.2999	0.3979	0.6784	0.6409	0.5678	0.4551	0.2687	-0.0593	0.485	0.2737	Cic
chr1	80871380	80871400	-	CTTACCTTTGCTCTGGTTGG	0.2231	0.349	0.7146	0.4057	0.3697	0.5891	0.485	-0.6345	-0.8252	0.0631	Cic
chr1	80871542	80871562	-	GTTGCTCCAGGGGGTCGCCC	0.8591	0.3682	0.6638	0.3759	0.153	0.4312	0.2557	-0.5967	-0.6686	0.1095	Cic
chr1	80871584	80871604	-	CCCAAAGTGAGTGGAGGTCC	0.2599	0.4829	0.4503	0.5232	0.4413	0.5455	0.4803	-0.2933	-0.2878	0.0161	Cic
chr1	80871590	80871610	-	ACACCACCCAAAGTGAGTGG	0.2729	0.7134	0.6866	0.4849	0.4712	0.6564	0.6988	0.6974	0.3135	0.6968	Cic
chr1	80871656	80871676	-	CGGGGCTCTCCCGGAGGGCC	0.2796	0.3539	0.507	0.6218	0.317	0.0609	0.1691	-1.9219	-2.2703	0.0125	Cic
chr1	80871662	80871682	-	TCCAGCCGGGGCTCTCCCGG	0.6621	0.5245	0.7292	0.6779	0.7312	0.6295	0.5026	0.3689	-0.0107	0.0508	Cic
chr1	80871843	80871863	-	CGGCGCTTTCCAGGTGGCAG	0.3963	0.4902	0.6299	0.5865	0.5338	0.5877	0.4697	0.2859	-0.4324	0.0984	Cic
chr1	80871852	80871872	-	GACTGGGTGCGGCGCTTTCC	0.5638	0.3001	0.5977	0.4186	0.2533	0.2899	0.0856	-0.8609	0.1014	0.0107	Cic
chr1	80871883	80871903	-	TGAGTCTCGTTCCTTGGGCA	0.4822	0.5803	0.617	0.5162	0.4206	0.5871	0.5808	0.8253	0.2256	0.2241	Cic
chr1	80872069	80872089	-	CCGCTTGCTGAAGATCATGA	0.348	0.6832	0.6028	0.5549	0.3794	0.6113	0.6664	0.4803	0.3156	0.3175	Cic
chr1	80872099	80872119	-	GGGGTGCCGCTGGTGGACCA	0.3908	0.5016	0.7019	0.6037	0.6272	0.6873	0.6624	0.6641	0.311	0.0355	Cic
chr1	80872151	80872171	-	GAGCATACCACCACTCTCCC	0.7233	0.5498	0.617	0.3113	0.549	0.6449	0.5666	0.5118	0.6086	0.3173	Cic
chr1	80872455	80872475	-	CAAGGAGCTGACTAACCCCC	0.5234	0.4597	0.5354	0.5042	0.6696	0.7376	0.6377	0.7425	0.514	0.3111	Cic
chr1	80873199	80873219	-	GCGTCTGGGCAGCAGCGGAC	0.4608	0.4458	0.6167	0.6841	0.4092	0.5884	0.4396	0.4385	0.5033	0.0547	Cic
chr1	80873258	80873278	-	ATGTAGCCGTTCTGCTCCAC	0.5763	0.3889	0.5222	0.7031	0.3725	0.5535	0.4556	-0.224	-0.0782	0.0202	Cic
chr1	80873315	80873335	-	GTGTACCCCACTGTGGGAGA	0.218	0.575	0.5695	0.5013	0.5026	0.6488	0.5994	0.5262	0.2113	0.0786	Cic
chr1	80873497	80873517	-	TGGCTTTGGGCCGGAGAATG	0.2876	0.5143	0.5625	0.7565	0.6541	0.6175	0.4324	-0.0997	-0.6586	0.0082	Cic
chr1	80873556	80873576	-	GCCAAGTTACCTCCTTCACC	0.3573	0.5677	0.6263	0.0603	0.3191	0.5572	0.5375	0.2821	0.191	0.1696	Cic
chr1	80873592	80873612	-	GCTCGAGAGGGCAACAGTGG	0.7815	0.5592	0.743	0.5601	0.6045	0.6693	0.5397	0.971	0.4885	0.2714	Cic
chr1	80874534	80874554	-	TGGACGGCAATGGGTAAAGG	0.386	0.6244	0.6865	0.6458	0.6791	0.7479	0.6937	0.7392	0.113	0.2755	Cic
chr1	80874537	80874557	-	GGTTGGACGGCAATGGGTAA	0.6277	0.4889	0.6352	0.5021	0.4757	0.6497	0.3923	-0.3249	-0.2407	0.08	Cic
chr1	80874600	80874620	-	GGGACCATAGCCTTTGCTGA	0.4173	0.583	0.6028	0.4014	0.1873	0.575	0.4788	0.3331	-0.2044	0.2231	Cic
chr1	80874696	80874716	-	ACCAGACTCCTGCGTTTTAA	0.4234	0.1527	0.5933	0.2868	0.2231	0.316	0.0874	-2.1843	-1.4505	0.1675	Cic
chr1	80874779	80874799	-	AGAAACCGAGTGGCCTTGGA	0.2415	0.6035	0.6642	0.4659	0.4963	0.6554	0.5803	0.362	0.2416	0.1799	Cic
chr1	80874803	80874823	-	CGAAAGGTGGCAGAATCCGT	0.7608	0.6685	0.5589	0.6387	0.4791	0.6732	0.6119	0.975	0.9583	0.3538	Cic
chr1	80874819	80874839	-	TTCAGGTCTCTTGCGCCGAA	0.8668	0.5091	0.6405	0.5629	0.0658	0.3318	0.2115	-0.5497	-0.704	0.3367	Cic
chr1	80874836	80874856	-	TCCAGGCTACCAACACTTTC	0.3637	0.2326	0.5589	0.3013	0.2124	0.3037	0.0723	-1.5684	-0.3482	0.147	Cic
chr1	80874929	80874949	-	TCTCGATCCTCCTTACTCGG	1.0	0.7023	0.6472	0.5547	0.5272	0.6883	0.7155	1.1887	0.3236	0.7633	Cic
chr1	80875101	80875121	-	AGATGCCTCAGCCCGGCCAG	0.2771	0.5853	0.6675	0.7782	0.5234	0.5984	0.4818	0.4405	0.058	0.266	Cic
chr1	80881545	80881565	-	ACTTCGAGAGAAAAACCGAC	0.8633	0.6337	0.5253	0.3247	0.2047	0.5942	0.5291	0.2775	0.1011	0.9082	Pafah1b3
chr1	80882296	80882316	-	GCTGGAGCACATCCGGCCCA	0.709	0.5128	0.6733	0.6487	0.454	0.4807	0.5646	-0.1813	-0.3881	0.1454	Pafah1b3
chr1	80882991	80883011	-	TAATGCATCAGTGTGAGGTG	0.2212	0.6364	0.625	0.4665	0.4199	0.6367	0.5621	0.4968	0.1767	0.09	Pafah1b3
chr1	80888958	80888978	-	TTGCGACGGCGAATTCGACC	1.0	0.5186	0.6311	0.4631	0.267	0.5492	0.3225	0.0317	-0.0179	0.0401	Prr19
chr1	80889042	80889062	-	GGATCCCGGCTGGATATGGG	0.2635	0.6475	0.7006	0.4925	0.6552	0.7983	0.7207	0.8743	0.3484	0.1626	Prr19
chr1	80889351	80889371	-	TCCAGCAGTTGCCCCAACAC	0.3492	0.5102	0.6311	0.5233	0.5984	0.6258	0.6706	0.685	0.501	0.1206	Prr19
chr1	80889483	80889503	-	CGGAGCACCAGGGCAAGATC	0.5457	0.4642	0.5968	0.6482	0.4452	0.5904	0.4488	-0.0351	0.353	0.0481	Prr19
chr1	80889494	80889514	-	GCTGGCAACCTCGGAGCACC	0.4953	0.431	0.535	0.3903	0.4551	0.6079	0.4815	0.1426	-0.0353	0.0211	Prr19
chr1	80889657	80889677	-	TCAGGAGCGTTGATACAAGA	0.3617	0.6611	0.5684	0.5062	0.5325	0.7309	0.6493	0.5258	0.4615	0.554	Prr19
chr1	80889675	80889695	-	CCCTCCCGTGGAGCATGCTC	0.565	0.4083	0.5163	0.4543	0.4613	0.5604	0.4779	0.2549	0.3269	0.0507	Prr19
chr1	80892885	80892905	-	CCAGTCGGCCATAATCCGAG	1.0	0.7393	0.6866	0.4084	0.575	0.6897	0.5617	0.9846	0.2993	0.8338	Tmem145
chr1	80893065	80893085	-	ATGGGTCGTCAAAATAGAGG	0.3379	0.6726	0.6725	0.6385	0.4444	0.6459	0.5833	0.936	0.4296	0.3592	Tmem145
chr1	80893285	80893305	-	TCGCACCTGACAGCCCGACC	1.0	0.5673	0.6311	0.6577	0.4807	0.5515	0.5664	0.8558	0.9729	0.0724	Tmem145
chr1	80894352	80894372	-	CCCAGTAGATGCAGAAAAAC	0.2334	0.3793	0.4503	0.5297	0.1725	0.3669	0.2563	-0.6683	-0.5027	0.0665	Tmem145
chr1	80894563	80894583	-	CCGTGAATCCCTTCCCGAGG	1.0	0.6026	0.625	0.6474	0.5764	0.6494	0.4992	0.4257	-0.043	0.2099	Tmem145
chr1	80894566	80894586	-	TAACCGTGAATCCCTTCCCG	1.0	0.6715	0.7244	0.4004	0.605	0.7159	0.6711	0.8978	0.1398	0.2572	Tmem145
chr1	80894775	80894795	-	CCACGTGGGTGAGGGTGTAC	0.4981	0.4728	0.5744	0.5054	0.4536	0.3736	0.21	-0.4472	-0.2134	0.0144	Tmem145
chr1	80894784	80894804	-	TGAGCAACACCACGTGGGTG	0.3323	0.4966	0.6299	0.4933	0.4779	0.5782	0.5242	0.1363	-0.3051	0.1161	Tmem145
chr1	80895519	80895539	-	GTTTCTCCGGATAGTGCCGC	0.7547	0.4439	0.5408	0.4672	0.181	0.5943	0.4845	0.1244	-0.4649	0.1628	Tmem145
chr1	80895569	80895589	-	CATGTCTCACCAGAGGGTAT	0.369	0.5265	0.6591	0.59	0.3356	0.4398	0.4962	0.5111	0.9418	0.2116	Tmem145
chr1	80896864	80896884	-	TTGGCGATCAGGGCCATGAC	0.466	0.482	0.7019	0.5065	0.3748	0.4185	0.3329	-0.1908	0.0997	0.036	Tmem145
chr1	80896875	80896895	-	GGATCCCAAAATTGGCGATC	0.8097	0.4123	0.4703	0.1631	0.0359	0.3669	0.2792	-1.0723	-0.5408	0.0129	Tmem145
chr1	80896947	80896967	-	GAAACACGCCATGCGCATAC	0.5398	0.5021	0.6311	0.4322	0.0681	0.4413	0.3404	-0.1423	0.4992	0.0904	Tmem145
chr1	80900196	80900216	-	GATTGGCTCCCTCCGGGCGC	0.7411	0.3185	0.6636	0.3671	0.2086	0.5008	0.3444	-0.8452	-1.2073	0.071	Tmem145
chr1	80912149	80912169	-	CCGTGGTTCTGGCAACCTCC	0.5277	0.5258	0.5445	0.2803	0.5118	0.5865	0.3499	0.1512	0.1977	0.1441	Megf8
chr1	80912232	80912252	-	AGTAGGCTGAGCACTCCTGC	0.2795	0.5631	0.6969	0.2606	0.5477	0.7175	0.5785	0.5238	0.7344	0.2408	Megf8
chr1	80912249	80912269	-	GGTACCGTGGCTACCACAGT	0.6815	0.6271	0.6733	0.4363	0.6102	0.7148	0.5837	0.6904	0.8495	0.1952	Megf8
chr1	80913106	80913126	-	GCTCACAGCGGCATGGTCCC	0.4725	0.3548	0.6733	0.3251	0.4374	0.5738	0.5036	-0.3679	-0.2903	0.0687	Megf8
chr1	80913128	80913148	-	CAGGCCCGTCCCAGGAATCC	0.4968	0.4588	0.5886	0.4985	0.4722	0.472	0.4585	0.0784	0.384	0.0141	Megf8
chr1	80913136	80913156	-	GCAGGTCACAGGCCCGTCCC	0.4015	0.4829	0.6784	0.6328	0.5194	0.5461	0.5094	0.1846	0.3387	0.0838	Megf8
chr1	80913216	80913236	-	TGCCCCAACTCGGGCAGAGA	0.2988	0.465	0.6075	0.3374	0.383	0.5071	0.5123	-0.1333	-0.203	0.0165	Megf8
chr1	80913378	80913398	-	GATCCCCCAGGGCCTTGTTA	0.7108	0.3771	0.7489	0.3397	0.2966	0.4449	0.24	-0.6144	0.0557	0.097	Megf8
chr1	80913390	80913410	-	TGTACAGGACAAGATCCCCC	0.5415	0.6183	0.645	0.2755	0.6361	0.7676	0.6689	1.0115	0.8332	0.4731	Megf8
chr1	80914505	80914525	-	GCTCACCACCCATCAGCACC	0.6673	0.5722	0.5917	0.3585	0.3124	0.5803	0.6045	0.8932	0.7237	0.3833	Megf8
chr1	80914561	80914581	-	GCCTCCACCCAGGGGGCTAA	0.3587	0.452	0.56	0.3683	0.2732	0.2269	0.3616	-1.3499	-1.1673	0.0128	Megf8
chr1	80914595	80914615	-	AACTGGAAGCAGGTGGTGCC	0.2463	0.4379	0.6261	0.3817	0.2369	0.3284	0.4386	-0.3959	-0.5501	0.0391	Megf8
chr1	80914721	80914741	-	GGTCCAGGCGGAAGCGGAAG	0.24	0.4535	0.6863	0.6497	0.5817	0.6971	0.4454	0.3652	-0.2812	0.1753	Megf8
chr1	80914794	80914814	-	ATAGAGTGGCCAGTGGCAGC	0.202	0.4053	0.6547	0.3613	0.1609	0.5071	0.5789	0.4096	0.5358	0.0307	Megf8
chr1	80914841	80914861	-	GGTGTCCACCATGGACCAGC	0.7844	0.4777	0.5208	0.355	0.4061	0.5946	0.4196	0.0068	-0.1214	0.1065	Megf8
chr1	80914866	80914886	-	GTTACTCACCGGGCAGTGGA	0.4143	0.5679	0.6389	0.3752	0.4816	0.6815	0.6834	0.7128	0.3919	0.1691	Megf8
chr1	80915294	80915314	-	CACCCGCACGGAAAACCTAC	0.9018	0.514	0.5731	0.0676	0.3404	0.4583	0.2068	-0.636	-0.459	0.1176	Megf8
chr1	80918238	80918258	-	ACATGTGAGTAACGACCACT	0.4415	0.5822	0.4028	0.383	0.4202	0.6115	0.36	0.0103	0.2532	0.1758	Megf8
chr1	80918316	80918336	-	TAGGCCATCAAGTCCCCACG	0.4778	0.7183	0.7197	0.6245	0.6369	0.6675	0.6414	1.3281	0.687	0.7501	Megf8
chr1	80918335	80918355	-	CACGAAGGGGGGCACCTTGT	0.7881	0.5067	0.6784	0.6709	0.4049	0.2731	0.2032	-0.4661	0.2756	0.0079	Megf8
chr1	80918350	80918370	-	GGCGGGTGCCTGAAACACGA	0.7187	0.6491	0.6061	0.4141	0.4717	0.6973	0.6134	0.6052	0.1559	0.1814	Megf8
chr1	80918372	80918392	-	TCACCCCAGTGCTCACATCC	0.3279	0.5005	0.5637	0.2689	0.4113	0.5379	0.4728	0.3978	0.5785	0.0382	Megf8
chr1	80918727	80918747	-	GTAGTCACTCACAGCTCCTG	0.2773	0.5869	0.6158	0.4906	0.6445	0.7538	0.5833	0.7781	0.3456	0.2667	Megf8
chr1	80919085	80919105	-	TCAGTAGGCGGCCTAGGCCC	0.4509	0.4444	0.5637	0.6776	0.4741	0.5767	0.6936	1.0031	0.8453	0.2864	Megf8
chr1	80919100	80919120	-	ATGCCTGGCAGTCACTCAGT	0.2262	0.5951	0.6311	0.6447	0.3847	0.5535	0.5221	0.3337	0.6798	0.1135	Megf8
chr1	80919124	80919144	-	CCGTGGGGCTGCTGAAGGCC	0.214	0.4383	0.4689	0.744	0.4261	0.4493	0.3871	-0.6946	-1.1302	0.0158	Megf8
chr1	80919149	80919169	-	AGGGTGCCAGGTCCTCGGGG	0.2736	0.6039	0.7385	0.7468	0.6151	0.6773	0.4653	0.8696	0.6234	0.1819	Megf8
chr1	80919161	80919181	-	ACACACCAACCTAGGGTGCC	0.505	0.5316	0.5461	0.3153	0.1324	0.1684	0.4887	-0.7689	-0.8497	0.0386	Megf8
chr1	80919169	80919189	-	CGTTGTGCACACACCAACCT	1.0	0.5601	0.6117	0.475	0.501	0.63	0.4925	-0.0309	-0.0366	0.2524	Megf8
chr1	80919441	80919461	-	CCATCTGGTCCCACCTTGTC	0.4109	0.3579	0.5837	0.5444	0.2999	0.3566	0.2036	-0.2527	0.0534	0.0648	Megf8
chr1	80922166	80922186	-	TGTCTCCGCGCTGGGGGTCA	0.3967	0.4151	0.6308	0.5305	0.3391	0.4317	0.3272	-1.041	-1.2706	0.0097	Megf8
chr1	80922197	80922217	-	AGATGAAGCCTCGGTAGACC	0.5673	0.4866	0.5128	0.2752	0.2996	0.6368	0.4305	0.2451	0.152	0.0477	Megf8
chr1	80922290	80922310	-	CCATCCGGGCCAGGACATGG	0.4035	0.6235	0.5292	0.5672	0.5742	0.6881	0.725	1.1376	0.6293	0.0783	Megf8
chr1	80922775	80922795	-	CTCGACCGGGCAGTGGGAAG	0.4253	0.4338	0.715	0.626	0.5218	0.5922	0.4512	0.0239	-0.0958	0.0079	Megf8
chr1	80922871	80922891	-	GCACTCCAGTCCGATCCCAC	0.5627	0.5661	0.6311	0.4949	0.535	0.6256	0.5786	0.9682	0.8707	0.5666	Megf8
chr1	80923728	80923748	-	CCAAAGAGCGGTAGGGCTCC	0.462	0.3781	0.5696	0.3149	0.2206	0.2953	0.5011	-0.1957	-0.0298	0.0154	Megf8
chr1	80923769	80923789	-	ATCGGCCAGGCAGCCCAGAC	0.3041	0.4558	0.6595	0.6692	0.4552	0.3325	0.2891	-0.5858	-0.202	0.0139	Megf8
chr1	80923782	80923802	-	AGCCACAGCCCTGATCGGCC	0.3164	0.5165	0.6311	0.3191	0.3029	0.5083	0.4874	0.206	-0.1047	0.1293	Megf8
chr1	80923809	80923829	-	GGTGACAGGTGGCACTGTTG	0.2023	0.5608	0.776	0.5258	0.6398	0.6886	0.6428	0.8474	0.6505	0.0501	Megf8
chr1	80923823	80923843	-	CCTGCCCTGACGCAGGTGAC	0.3163	0.4331	0.7205	0.5697	0.2864	0.3039	0.5145	-0.3747	-0.3933	0.055	Megf8
chr1	80923830	80923850	-	AGTGGGCCCTGCCCTGACGC	0.4632	0.5188	0.7394	0.4328	0.5186	0.5796	0.648	0.789	0.4014	0.153	Megf8
chr1	80924973	80924993	-	GTTGGCCAGGCAGTCCTCAC	0.7174	0.5402	0.6875	0.6404	0.5096	0.6054	0.4898	0.0509	0.6483	0.0827	Megf8
chr1	80924986	80925006	-	CGCACTGGCTAGAGTTGGCC	0.4929	0.4433	0.5791	0.4534	0.2375	0.3604	0.3631	-0.557	-0.8802	0.0569	Megf8
chr1	80925037	80925057	-	GGGCCAGGTAGGCAGCAAAC	0.3454	0.5619	0.6642	0.58	0.4051	0.4345	0.4643	-0.0272	0.8929	0.3492	Megf8
chr1	80925048	80925068	-	GTGTGGGTACCGGGCCAGGT	0.2929	0.5301	0.5836	0.8133	0.6682	0.6111	0.4883	0.6021	0.6691	0.2725	Megf8
chr1	80925052	80925072	-	CCCCGTGTGGGTACCGGGCC	0.5166	0.3645	0.6311	0.6808	0.4054	0.2654	0.0127	-1.2072	-1.5909	0.0188	Megf8
chr1	80925548	80925568	-	GGGAGCAGTTCCCCCCACCC	0.5681	0.4958	0.6311	0.6269	0.6167	0.5157	0.4188	-0.2822	-0.1915	0.0919	Megf8
chr1	80925609	80925629	-	CGGGCATAAGCCCAGCGAGC	0.7384	0.4519	0.617	0.4295	0.2321	0.3418	0.4458	-0.2871	-0.1898	0.0238	Megf8
chr1	80925656	80925676	-	GGTGACACCTCGCCAGACCC	0.3948	0.5594	0.6389	0.4048	0.5694	0.6838	0.7013	0.3839	0.1148	0.157	Megf8
chr1	80925692	80925712	-	CATAGCTGAGAGGCGTGTTG	0.4582	0.5804	0.776	0.5259	0.627	0.6696	0.5502	0.3591	0.0757	0.3637	Megf8
chr1	80926238	80926258	-	ACAGTCTTCCAGGCACCTGA	0.2223	0.587	0.5826	0.1895	0.4406	0.6643	0.5186	0.3281	0.2155	0.4835	Megf8
chr1	80926308	80926328	-	GCAAATCTGAGGTCCAACCC	0.3833	0.6403	0.6358	0.3889	0.3826	0.6042	0.6566	0.8493	0.7298	0.2672	Megf8
chr1	80926782	80926802	-	GTTGCATTGCCAAAGCTGCC	0.3581	0.5101	0.645	0.1881	0.0	0.3775	0.4152	-0.1393	-0.3642	0.5521	Megf8
chr1	80927053	80927073	-	ACCCCCACACTCCCGGAAGC	0.2312	0.4433	0.6453	0.1989	0.3356	0.4493	0.3512	-0.0563	-0.273	0.0423	Megf8
chr1	80928024	80928044	-	GTGGGAATCCATCAAAGGCC	0.2064	0.561	0.5212	0.412	0.3196	0.6088	0.491	0.0143	-0.4574	0.2009	Megf8
chr1	80928029	80928049	-	AAAGCGTGGGAATCCATCAA	0.5764	0.5725	0.6547	0.5553	0.473	0.6023	0.5399	0.2702	0.4979	0.0378	Megf8
chr1	80928095	80928115	-	GTCCCGCCGCTGACCACAGA	0.5497	0.5455	0.7161	0.5595	0.4266	0.6847	0.5359	0.2539	0.284	0.1831	Megf8
chr1	80928121	80928141	-	GATAAAGCCTGCACGGTGAG	0.4919	0.5888	0.7288	0.4098	0.5315	0.6843	0.571	0.2622	-0.2995	0.3877	Megf8
chr1	80930521	80930541	-	GGAAGCATTGAATCCCCAGG	0.3009	0.756	0.6583	0.7108	0.6422	0.7194	0.4852	0.8236	0.1521	0.6212	Megf8
chr1	80930574	80930594	-	TGAGGGACAGGGCAACTGCC	0.2908	0.4236	0.6203	0.3893	0.3979	0.4739	0.47	-0.3396	-0.4123	0.1713	Megf8
chr1	80930586	80930606	-	GGCACACACTCCTGAGGGAC	0.2252	0.4439	0.4645	0.4635	0.6155	0.6629	0.4196	-0.0253	-0.2886	0.0071	Megf8
chr1	80931069	80931089	-	TAGTATGCCCCAGGCGGTGA	0.6289	0.5307	0.5128	0.6157	0.3804	0.6456	0.6648	0.6292	0.2731	0.1258	Megf8
chr1	80931078	80931098	-	CCTCTACCATAGTATGCCCC	1.0	0.5879	0.6638	0.4496	0.3765	0.6282	0.6608	0.8218	0.4431	0.0919	Megf8
chr1	80931150	80931170	-	ACCTATACAAGTTTCCCAGC	0.6934	0.4816	0.5128	0.152	0.2196	0.529	0.3238	-0.338	0.0227	0.1847	Megf8
chr1	80931814	80931834	-	TACATAGGCAGCTGCGTGAA	0.6095	0.5438	0.5461	0.5542	0.4072	0.5269	0.546	0.1777	0.2828	0.0307	Megf8
chr1	80931829	80931849	-	ACCACGGCCAGCAGGTACAT	0.2667	0.5256	0.598	0.5854	0.4064	0.5853	0.6104	0.5742	0.9679	0.2585	Megf8
chr1	80931837	80931857	-	TACATGGCACCACGGCCAGC	0.692	0.5259	0.5838	0.3132	0.0112	0.3663	0.3486	-0.0229	0.0006	0.2548	Megf8
chr1	80931860	80931880	-	CAGCTGTGAGGCCCCCCAGC	0.3958	0.4454	0.6689	0.6436	0.4163	0.3446	0.3328	-0.1598	0.2028	0.149	Megf8
chr1	80931892	80931912	-	GTTAAGGACCCAGAAGTCAC	0.214	0.5758	0.6011	0.488	0.4044	0.6337	0.7148	0.624	0.5781	0.2389	Megf8
chr1	80931908	80931928	-	ACTGTAGGGTAGTGAGGTTA	0.3412	0.4861	0.5397	0.6505	0.3825	0.4921	0.5348	-0.3422	0.1261	0.0115	Megf8
chr1	80931914	80931934	-	GTCTCCACTGTAGGGTAGTG	0.4704	0.5303	0.5683	0.5095	0.504	0.58	0.5588	0.193	-0.2431	0.2603	Megf8
chr1	80933181	80933201	-	ACAGGCCTCGACGGGCAGTA	0.6065	0.4222	0.5886	0.6211	0.5003	0.4555	0.3848	-0.5077	-0.2718	0.1252	Megf8
chr1	80933837	80933857	-	GAATGGCCATAGAGACCTAG	0.2265	0.6876	0.5433	0.3722	0.5327	0.6913	0.4009	0.4652	0.2271	0.3373	Megf8
chr1	80933933	80933953	-	AGGGAGTAGAGCTCCGGAGA	0.3865	0.5816	0.6405	0.6373	0.6392	0.6619	0.5648	0.9389	0.9848	0.0226	Megf8
chr1	80933963	80933983	-	AGCAAGCTCCAGGTGCGGTC	0.4841	0.4646	0.6736	0.4352	0.3553	0.5885	0.4225	-0.1594	0.0603	0.0516	Megf8
chr1	80934643	80934663	-	CGGGGTCCGAGCGCCCCCCG	0.5418	0.654	0.7292	0.937	0.5714	0.2321	0.2968	-0.7564	-0.9643	0.1588	Megf8
chr1	80934685	80934705	-	TGCAGTTGACCTGGTAGAGC	0.3787	0.4871	0.5461	0.4271	0.3049	0.5699	0.4175	-0.1276	-0.1568	0.0426	Megf8
chr1	80934718	80934738	-	ACTCACGGGTGAGGTCAGGC	0.3407	0.526	0.6166	0.3291	0.3181	0.4946	0.4329	-0.1138	-0.1361	0.0544	Megf8
chr1	80934727	80934747	-	GGGACAGGGACTCACGGGTG	0.2495	0.5399	0.6866	0.8887	0.6592	0.6571	0.3679	0.3445	-0.0468	0.0173	Megf8
chr1	80936593	80936613	-	CTCCATCGGGGACCCCACAA	0.9143	0.5471	0.6453	0.6902	0.4583	0.5297	0.4359	0.3322	0.3749	0.0431	Megf8
chr1	80936654	80936674	-	CAAATCCTCCAGAGATGTAC	0.4285	0.5004	0.4975	0.4616	0.0837	0.4399	0.3868	0.1661	0.6539	0.0978	Megf8
chr1	80936686	80936706	-	TAATGCCAGCAGGCGGCCCA	0.4685	0.4748	0.6309	0.5476	0.2945	0.6059	0.6384	0.671	0.4321	0.0256	Megf8
chr1	80951975	80951995	-	GGACTGCACTCTCTGCGCAC	0.6638	0.5406	0.6405	0.5078	0.32	0.6396	0.6099	0.7365	0.5433	0.2158	Cnfn
chr1	80952912	80952932	-	CACGACCACGTGAAAGGCAA	0.7528	0.5915	0.5684	0.4358	0.5049	0.6536	0.3263	0.1024	-0.2569	0.1965	Cnfn
chr1	80952918	80952938	-	GAGATGCACGACCACGTGAA	0.5892	0.6536	0.6405	0.6618	0.5199	0.6642	0.6095	0.9869	0.9201	0.2376	Cnfn
chr1	80970562	80970582	-	CTATGACCTGCGGGAAGGGC	0.4785	0.4174	0.4784	0.5694	0.3436	0.5021	0.4032	-0.1639	-0.3383	0.1393	Lipe
chr1	80970567	80970587	-	ATCTCCTATGACCTGCGGGA	0.4027	0.5619	0.5553	0.4028	0.4646	0.6352	0.5049	0.355	0.1161	0.106	Lipe
chr1	80970609	80970629	-	CCCTTGGCACACACGGGACC	0.5595	0.4986	0.5931	0.3521	0.3422	0.4898	0.359	-0.439	-0.6527	0.0229	Lipe
chr1	80970685	80970705	-	CCTGCTTAGCTTGCCGCCTG	0.5946	0.4803	0.7288	0.7138	0.553	0.6308	0.4263	-0.0619	-0.614	0.0528	Lipe
chr1	80970716	80970736	-	ACATGGCATCAACCACCGTG	0.4387	0.6869	0.5811	0.4791	0.5591	0.6749	0.6409	1.0905	0.627	0.527	Lipe
chr1	80974187	80974207	-	GCTCTTCTTTGAGGGCGATG	0.5619	0.5704	0.6437	0.3791	0.317	0.49	0.3562	-0.3182	-0.8008	0.1202	Lipe
chr1	80974196	80974216	-	ACCAGGAGTGCTCTTCTTTG	0.2103	0.3848	0.7102	0.3795	0.54	0.4607	0.416	-0.427	-0.129	0.1003	Lipe
chr1	80974213	80974233	-	CTGCTGACCATCAACCGACC	0.5547	0.5864	0.6263	0.568	0.385	0.5974	0.4978	0.4181	0.4088	0.0796	Lipe
chr1	80974510	80974530	-	CGGCTGTCCAACGTCTTTGC	0.5381	0.3485	0.6405	0.4735	0.211	0.4054	0.2493	-0.7739	-0.3948	0.0746	Lipe
chr1	80974553	80974573	-	CATGGCCTTCTTCTCAAGCC	0.3039	0.4899	0.6591	0.3677	0.2193	0.3649	0.2928	-0.3645	-0.698	0.0349	Lipe
chr1	80981399	80981419	-	TGGCGAAAAGGCAAGGTCAA	0.562	0.5822	0.6028	0.601	0.4817	0.5682	0.3133	0.0381	0.0676	0.1303	Lipe
chr1	80981411	80981431	-	AGTCGCAGGCGGTGGCGAAA	0.63	0.4865	0.6638	0.4946	0.2422	0.398	0.2968	-0.2725	0.2667	0.015	Lipe
chr1	80981425	80981445	-	GATCGAAGAACCGCAGTCGC	0.8214	0.4883	0.5917	0.3409	0.3492	0.595	0.5045	0.3517	0.1657	0.1193	Lipe
chr1	80981469	80981489	-	ATCGGCGCCCGTGGTGGCCC	0.7266	0.3951	0.6028	0.5491	0.4778	0.5346	0.3416	-0.5071	-0.8572	0.0235	Lipe
chr1	80983651	80983671	-	AGAGGCTACATCTATAGCCC	0.4201	0.5809	0.6028	0.2638	0.4	0.4742	0.6475	0.8963	1.0372	0.4122	Lipe
chr1	80983801	80983821	-	CAAAGTGCACTCGGATCAAC	0.5531	0.4355	0.4787	0.5985	0.0928	0.3306	0.1522	-0.7477	-0.3889	0.1575	Lipe
chr1	80983926	80983946	-	AATGAGGCCACTGCCCAGCA	0.2708	0.555	0.711	0.6387	0.4307	0.4946	0.6315	0.4932	0.4739	0.1694	Lipe
chr1	80983942	80983962	-	GAAACAAAGTCTCCCAAATG	0.3529	0.6366	0.6725	0.3286	0.455	0.6737	0.576	0.3328	-0.0154	0.0618	Lipe
chr1	80988390	80988410	-	ATCAACACCAGGCTCCTAGG	0.2878	0.6889	0.7197	0.5889	0.543	0.6726	0.6922	0.8189	0.5996	0.2432	Cxcl17
chr1	80988401	80988421	-	ACACCATGGGGATCAACACC	0.6339	0.6101	0.5495	0.4163	0.433	0.6008	0.5598	0.4508	0.4515	0.0741	Cxcl17
chr1	80996486	80996506	-	GTCTCCAGCAGCCCGAATCA	0.3845	0.5179	0.5979	0.257	0.3485	0.606	0.582	0.5333	0.6705	0.0703	Cxcl17
chr1	81057106	81057126	-	TCACTTTACTCAACGTCAGG	0.8861	0.6697	0.6583	0.3232	0.0	0.4567	0.313	-0.0382	-0.7657	0.4617	Ceacam1
chr1	81057109	81057129	-	CTCTCACTTTACTCAACGTC	0.8795	0.4907	0.4595	0.525	0.1687	0.495	0.3332	-0.8143	-0.917	0.0306	Ceacam1
chr1	81057252	81057272	-	TAACAACTCCAATCCCATGG	0.598	0.7073	0.6725	0.4978	0.3495	0.6432	0.6664	0.8889	0.5412	0.2476	Ceacam1
chr1	81057275	81057295	-	TTACAAAAGCCCAACGTCAC	0.4841	0.5585	0.6028	0.4161	0.1137	0.4317	0.409	-0.0679	-0.0587	0.2311	Ceacam1
chr1	81058889	81058909	-	TCCGATAATATGAGTAAAAC	0.7677	0.3578	0.5366	0.2127	0.2544	0.4222	0.1988	-0.8098	-0.3159	0.0434	Ceacam1
chr1	81124163	81124183	-	GCTGGTCACCATCCTGGAAG	0.3249	0.5542	0.743	0.4497	0.5461	0.6511	0.5716	0.6826	-0.1116	0.2378	Erich4
chr1	81125100	81125120	-	GGGCCGAATTTGGGGGTGCC	0.3986	0.3428	0.6027	0.542	0.3556	0.2579	0.1482	-1.8414	-2.0409	0.0125	Erich4
chr1	81125122	81125142	-	GGTCAGGCCCTTATGTCTTC	0.4543	0.238	0.6827	0.264	0.2392	0.3595	0.1156	-1.3703	-0.821	0.0744	Erich4
chr1	81125138	81125158	-	ACCAGAGGGGAACCCTGGTC	0.4594	0.4517	0.6311	0.7039	0.3675	0.2615	0.306	-0.7006	-0.3326	0.007	Erich4
chr1	81125153	81125173	-	CCTACGGATGCCCCCACCAG	0.2021	0.5521	0.7807	0.6933	0.6183	0.6392	0.5004	0.7407	0.4106	0.0455	Erich4
chr1	81130241	81130261	-	CATGCCATTCTCGGGCACCC	0.4571	0.5368	0.6024	0.3911	0.3682	0.4462	0.5753	-0.0713	-0.1525	0.1513	Dmac2
chr1	81130346	81130366	-	CGTCATGGAAGTGGTCTGAG	0.6236	0.7001	0.6579	0.5064	0.6787	0.7018	0.6977	0.7033	0.1921	0.3103	Dmac2
chr1	81131673	81131693	-	TCACTGCGCCTCCCTGCTTC	0.3064	0.364	0.6831	0.375	0.151	0.3436	0.3205	-0.3575	-0.1485	0.0714	Dmac2
chr1	81132853	81132873	-	GCCACTCACAGAGGTTACTG	0.5329	0.6399	0.6158	0.2651	0.5556	0.687	0.6822	0.7908	0.3572	0.2584	Dmac2
chr1	81137222	81137242	-	CGATGTATACTTTGAGGCCC	0.5456	0.4591	0.3745	0.383	0.2533	0.4463	0.351	-0.6434	-0.8937	0.2192	B3gnt8
chr1	81137228	81137248	-	TCCACTCGATGTATACTTTG	0.4364	0.4537	0.5767	0.2496	0.4744	0.5634	0.3788	-0.1671	-0.1075	0.1247	B3gnt8
chr1	81137339	81137359	-	TCTGACCCAGGCGTGCTGAG	0.4675	0.638	0.7572	0.5535	0.4446	0.6459	0.7441	1.19	0.6458	0.5581	B3gnt8
chr1	81137351	81137371	-	ACAGTGGGCCAGTCTGACCC	0.2729	0.5962	0.7019	0.5844	0.4948	0.6602	0.7074	0.6553	0.2977	0.2919	B3gnt8
chr1	81137414	81137434	-	TCTGACAGTCCGAACTCGGC	0.9771	0.5748	0.6922	0.2141	0.2224	0.5869	0.4618	0.3789	0.1836	0.2859	B3gnt8
chr1	81137492	81137512	-	CTGACAGCAAGAAGCGCCGA	0.7012	0.579	0.5319	0.6606	0.4843	0.6846	0.5948	0.5845	0.1179	0.103	B3gnt8
chr1	81137518	81137538	-	CCATAGCGGGAAGCTCCTAC	0.6518	0.495	0.6072	0.435	0.3062	0.5206	0.4514	-0.0689	0.4893	0.1843	B3gnt8
chr1	81137544	81137564	-	ACCGGGCTGCCTTCTCCTGC	0.362	0.3809	0.6689	0.3713	0.4853	0.5758	0.5119	-0.2797	-0.2946	0.1632	B3gnt8
chr1	81137593	81137613	-	TTTGACAGCCAGTAGCAAGT	0.2269	0.6363	0.6922	0.3332	0.0	0.4429	0.606	0.268	0.5894	0.3173	B3gnt8
chr1	81137696	81137716	-	TTCCTAGTGGGGACCCCAGC	0.3029	0.4682	0.6642	0.5417	0.2327	0.3016	0.2852	-0.5512	-0.2655	0.1887	B3gnt8
chr1	81137727	81137747	-	GTCACCAGTGATGTTAGGTC	0.7075	0.5262	0.6028	0.4888	0.4319	0.6231	0.5379	0.0656	0.2152	0.0828	B3gnt8
chr1	81137732	81137752	-	CCCACGTCACCAGTGATGTT	0.4338	0.4927	0.6405	0.3061	0.4146	0.4538	0.4375	-0.1923	0.2746	0.1668	B3gnt8
chr1	81137792	81137812	-	TCCGGTTGTAGGGAACATCC	0.8967	0.6137	0.5684	0.5056	0.5422	0.5795	0.5731	0.2185	0.5082	0.0367	B3gnt8
chr1	81137803	81137823	-	GTCTTTCAGTGTCCGGTTGT	0.3564	0.4496	0.5553	0.4183	0.4079	0.5251	0.2238	-0.8487	-0.7158	0.0138	B3gnt8
chr1	81140619	81140639	-	CAGTACCGTGGGGATGGCAT	0.702	0.5664	0.6167	0.7279	0.6249	0.6226	0.5401	0.2027	0.2398	0.2025	Bckdha
chr1	81140758	81140778	-	CGTGATCTGTTACTTTGGCG	1.0	0.5903	0.7004	0.3308	0.4302	0.6566	0.3846	0.3193	-0.403	0.3155	Bckdha
chr1	81142351	81142371	-	TACGCAGATCCCTCAGGGTG	0.5285	0.5413	0.6192	0.61	0.5728	0.6256	0.5724	0.392	-0.085	0.0367	Bckdha
chr1	81142357	81142377	-	ACTGGCTACGCAGATCCCTC	0.462	0.4414	0.6733	0.492	0.5157	0.553	0.5095	0.4881	0.871	0.177	Bckdha
chr1	81142441	81142461	-	CAACGTGAGTGACCCAGGCA	0.4279	0.6037	0.6311	0.4637	0.407	0.515	0.3306	0.1761	-0.0357	0.0264	Bckdha
chr1	81147026	81147046	-	GGTGTTTGGCCAGTACCGGG	0.5429	0.6825	0.6472	0.7139	0.5933	0.6978	0.7169	1.1527	0.4274	0.71	Bckdha
chr1	81147092	81147112	-	CATGACCAACTATGGCGAGG	0.6558	0.6848	0.6437	0.4481	0.323	0.6185	0.5423	0.5591	0.0141	0.0813	Bckdha
chr1	81147095	81147115	-	CTACATGACCAACTATGGCG	0.9651	0.66	0.5908	0.3223	0.4315	0.6667	0.7077	0.8473	0.0231	0.7537	Bckdha
chr1	81150300	81150320	-	TCTCTATGAGTCCCAGCGAC	0.5707	0.5167	0.5775	0.5604	0.4152	0.5696	0.4852	0.4915	0.4519	0.2855	Bckdha
chr1	81150476	81150496	-	CCAGTGAAGATCCCCACGTG	0.636	0.6694	0.7102	0.656	0.6353	0.6844	0.5992	0.8548	0.4499	0.2238	Bckdha
chr1	81150514	81150534	-	CTACCGCGTCATGGACCGAC	1.0	0.47	0.5164	0.484	0.4578	0.6047	0.4072	-0.2523	-0.2685	0.2143	Bckdha
chr1	81150603	81150623	-	GATGACAAGCCCCAGTTCCC	0.3054	0.4582	0.6733	0.2499	0.4487	0.605	0.5199	0.4134	0.7417	0.1348	Bckdha
chr1	81168293	81168313	-	GCTCACAAGCAAAGTGCCGG	0.3767	0.6501	0.6437	0.5202	0.1885	0.6249	0.5394	0.7433	-0.16	0.5917	Exosc5
chr1	81168320	81168340	-	ATCCATCCGGCCGGGACAGC	1.0	0.3822	0.5886	0.421	0.225	0.3721	0.266	-0.7885	-0.596	0.0222	Exosc5
chr1	81172409	81172429	-	CCGGCCCGTAGACTCCAGCC	0.7113	0.5962	0.6311	0.5798	0.3743	0.3204	0.443	-0.2005	-0.295	0.066	Exosc5
chr1	81172502	81172522	-	GTGGAGTCCAGTTACCGGGC	0.8229	0.5402	0.6263	0.4811	0.6093	0.6853	0.581	0.8215	0.8378	0.0856	Exosc5
chr1	81174640	81174660	-	ATGCCATGCAGGCTGCATTC	0.3247	0.341	0.6642	0.5174	0.0842	0.1982	0.2816	-0.8232	0.4683	0.0972	Exosc5
chr1	81181448	81181468	-	CATTTCGAGGCCTAGAATGA	0.4556	0.5272	0.6117	0.314	0.1866	0.5499	0.5153	0.3893	0.5264	0.0695	Tmem91
chr1	81183589	81183609	-	GCCTTTGCAGATTCCCCGAG	0.4143	0.6043	0.6108	0.5703	0.5787	0.6639	0.5663	0.5094	0.1644	0.8372	Tmem91
chr1	81183704	81183724	-	CATGGACAACTCCAGCATAC	0.2845	0.55	0.6591	0.3441	0.1639	0.4014	0.3516	-0.1187	0.6164	0.14	Tmem91
chr1	81184314	81184334	-	GTTTACAATGATCAAACAAC	0.3326	0.4981	0.4875	0.3504	0.0	0.4252	0.391	-0.4721	-0.1999	0.3918	Tmem91
chr1	81185075	81185095	-	TTTGCCCATCTCTGGGCGGC	0.4326	0.3664	0.6024	0.346	0.0	0.0	0.3453	-1.1259	-1.5741	0.01	Tmem91
chr1	81185098	81185118	-	GACACCCGATCTCTGGGTTC	0.4281	0.3297	0.617	0.5023	0.4614	0.4432	0.4543	-0.2819	-0.2267	0.0323	Tmem91
chr1	81185236	81185256	-	CCTCCCGGGGCACCGCGGAT	0.6903	0.485	0.7158	0.5912	0.4376	0.4213	0.188	-0.3652	-0.15	0.0151	Tmem91
chr1	81190065	81190085	-	GGATGCCCCACTTGCAGAAG	0.7948	0.5164	0.5825	0.3821	0.481	0.6528	0.4919	0.5889	0.0119	0.1086	B9d2
chr1	81192234	81192254	-	GACCTTTTGTAGCAAAGTGC	0.3527	0.5201	0.54	0.274	0.1862	0.6063	0.3949	-0.3728	-0.4847	0.2433	B9d2
chr1	81194773	81194793	-	TGAAGTCGAGGCCAACCTGC	0.2922	0.5354	0.5495	0.3669	0.4805	0.6491	0.4913	0.4393	0.3435	0.3536	B9d2
chr1	81196837	81196857	-	TGGCGAGCCTTAGTTTGGAC	1.0	0.5212	0.617	0.4602	0.4595	0.6471	0.213	-0.3332	-0.4652	0.0817	Tgfb1
chr1	81202195	81202215	-	CCGGTTACCAAGGTAACGCC	0.6149	0.5432	0.5542	0.5529	0.4173	0.5567	0.5881	0.5225	-0.0002	0.1661	Tgfb1
chr1	81202205	81202225	-	GGGTCAGCAGCCGGTTACCA	0.831	0.5141	0.527	0.4528	0.5856	0.6931	0.5917	0.8175	0.7445	0.1825	Tgfb1
chr1	81204530	81204550	-	AAGCCCTGTATTCCGTCTGC	0.3394	0.5588	0.617	0.4313	0.3538	0.5477	0.4182	0.1299	0.1514	0.1022	Tgfb1
chr1	81204796	81204816	-	TCATGTCATGGATGGTGCCC	0.2497	0.544	0.4844	0.4337	0.3078	0.547	0.522	0.2905	0.1985	0.0867	Tgfb1
chr1	81222868	81222888	-	TGCCCGCACACCAGCCCCGC	0.5061	0.4199	0.598	0.5121	0.5024	0.5066	0.3095	0.5219	0.4186	0.0282	Ccdc97
chr1	81222901	81222921	-	CATAGGACAATACCTCACGC	0.5781	0.6684	0.6685	0.2346	0.4161	0.6828	0.7214	1.1837	1.0066	0.4484	Ccdc97
chr1	81222918	81222938	-	CTGCTGTACGAGCAGTACAT	0.8014	0.5877	0.6736	0.5922	0.4377	0.5789	0.5207	0.1778	0.6015	0.6014	Ccdc97
chr1	81223687	81223707	-	GCCCTGCGTGAGCTCATCCA	0.4154	0.538	0.6877	0.5927	0.5497	0.6628	0.7581	0.9718	0.983	0.4275	Ccdc97
chr1	81223775	81223795	-	TGCTGATTTCTACTGTGCCG	0.3102	0.6334	0.5966	0.2505	0.3086	0.6185	0.4252	0.4967	-0.4662	0.6537	Ccdc97
chr1	81223849	81223869	-	TTCCTAGAGCGCTTCCGCAC	0.812	0.4548	0.617	0.5418	0.4553	0.606	0.4485	0.1461	0.2578	0.0383	Ccdc97
chr1	81224066	81224086	-	TCCACCGGGACCTCAAGAGA	0.4476	0.5542	0.5637	0.4602	0.5583	0.6618	0.6382	0.9318	0.7263	0.025	Ccdc97
chr1	81234045	81234065	-	ATAAAGCGAACTGACGAAGA	0.6457	0.575	0.6263	0.4847	0.3374	0.6632	0.5919	0.3785	0.2877	0.2479	Hnrnpul1
chr1	81234085	81234105	-	TGTGATCTGTCCCACTGATG	0.3034	0.6236	0.7288	0.5121	0.542	0.6699	0.4871	0.6143	0.2086	0.1036	Hnrnpul1
chr1	81234126	81234146	-	CGGAAAATGAGACCATTTGA	0.395	0.4737	0.507	0.3527	0.3504	0.5711	0.2968	-0.572	-0.1743	0.1597	Hnrnpul1
chr1	81240094	81240114	-	ACGGAACTATATCCTAGATC	0.4171	0.4968	0.5886	0.4472	0.2768	0.5694	0.4865	0.3224	0.9346	0.0408	Hnrnpul1
chr1	81240316	81240336	-	TCATGGATAAGATGCGGGTA	0.8362	0.5739	0.4938	0.6796	0.4699	0.6201	0.4959	0.0122	-0.0576	0.0846	Hnrnpul1
chr1	81242115	81242135	-	CCCTACTGTTCTATTCTCCC	0.5759	0.4517	0.527	0.1392	0.487	0.6265	0.4508	-0.0911	-0.2873	0.0796	Hnrnpul1
chr1	81247975	81247995	-	CCTTTTTCCTATGGTTATGG	0.3338	0.5524	0.5821	0.4129	0.1388	0.4999	0.5613	-0.9122	-0.8931	0.1166	Hnrnpul1
chr1	81250326	81250346	-	GACTCTTGCAGCACTCAGCT	0.3771	0.551	0.5695	0.3489	0.341	0.5811	0.4154	0.2404	0.3301	0.3043	Hnrnpul1
chr1	81252604	81252624	-	GTGCCAGCTATGGAGTCAGA	0.2934	0.56	0.65	0.5059	0.4883	0.6415	0.3627	0.2591	0.3923	0.1667	Hnrnpul1
chr1	81252632	81252652	-	GGCTTTGCATACCTATGGTC	0.834	0.4767	0.4595	0.4301	0.482	0.6477	0.5668	0.4705	0.5521	0.0458	Hnrnpul1
chr1	81252654	81252674	-	TGGCTATCCATTGACAATCG	0.8189	0.6567	0.6583	0.4515	0.5275	0.6597	0.6026	0.4612	-0.1187	0.0618	Hnrnpul1
chr1	81256200	81256220	-	TCGAGCACCGAGAGGACCGA	0.4244	0.6451	0.5933	0.6793	0.5573	0.662	0.6088	0.8925	0.3974	0.3756	Hnrnpul1
chr1	81256234	81256254	-	AGGCCTTTTGAGGAGAATCG	0.3595	0.698	0.7055	0.4017	0.5785	0.6644	0.4886	-0.1545	-0.2615	0.4045	Hnrnpul1
chr1	81256244	81256264	-	GAATCGAAAGAGGCCTTTTG	0.7476	0.4849	0.6958	0.3297	0.5239	0.5829	0.2934	-1.1289	-0.7009	0.1131	Hnrnpul1
chr1	81256278	81256298	-	CCTCGCAGCTCAAGACAGAC	0.6526	0.5412	0.5208	0.2439	0.2964	0.4966	0.3046	-0.3434	-0.3143	0.1899	Hnrnpul1
chr1	81258749	81258769	-	AGCAAGCATATCGCCCAGGT	0.4362	0.67	0.6263	0.5262	0.5435	0.62	0.6044	0.7094	0.8681	0.0744	Hnrnpul1
chr1	81258797	81258817	-	AAAATGAGTCTGTCTATGAT	0.3307	0.554	0.6594	0.3037	0.0846	0.4173	0.425	-0.1534	0.2157	0.0887	Hnrnpul1
chr1	81262286	81262306	-	CGAGGGGGGCTCCGAGCTGG	0.4302	0.3073	0.6144	0.8073	0.7081	0.6271	0.5291	0.1593	-0.0952	0.0074	Hnrnpul1
chr1	81262304	81262324	-	CAACGAGGAGGTCGAGACCG	0.9097	0.5819	0.5625	0.5963	0.598	0.6381	0.5714	0.5915	-0.3685	0.1447	Hnrnpul1
chr1	81262316	81262336	-	ACCTGGGCACAACAACGAGG	0.5552	0.7011	0.5811	0.4928	0.5228	0.6833	0.7311	1.0134	0.2919	0.3619	Hnrnpul1
chr1	81262319	81262339	-	GTTACCTGGGCACAACAACG	0.7995	0.701	0.6614	0.4238	0.5564	0.7701	0.7735	1.1476	0.2598	0.3028	Hnrnpul1
chr1	81262358	81262378	-	CGAAGACGAACGGGAGCTCG	1.0	0.5772	0.5814	0.5856	0.6163	0.6541	0.6091	0.7226	-0.1279	0.1735	Hnrnpul1
chr1	81273925	81273945	-	GATGGAGGGCCAGCTCAACC	0.3969	0.5598	0.7017	0.5729	0.5161	0.6568	0.6456	0.5375	0.6289	0.1557	Axl
chr1	81274310	81274330	-	CGTCATGGTAGATCGGCATA	1.0	0.6101	0.645	0.4868	0.4115	0.5288	0.3673	-0.4136	0.0289	0.0796	Axl
chr1	81278740	81278760	-	AAAGGGGTGAACTGGTAGTC	0.685	0.4192	0.5838	0.6641	0.3928	0.2844	0.427	-0.3113	0.2622	0.0312	Axl
chr1	81279145	81279165	-	CCTTGTCCATCGGAGGAAGA	0.4905	0.5385	0.6447	0.5238	0.2546	0.5302	0.5943	-0.372	-0.5385	0.0704	Axl
chr1	81279152	81279172	-	CCCTGTTCCTTGTCCATCGG	0.385	0.5414	0.658	0.6048	0.6713	0.6737	0.5296	0.1625	-0.4622	0.2777	Axl
chr1	81281928	81281948	-	GCCACTCCACCATCTGGGTA	0.7461	0.4788	0.617	0.2861	0.4943	0.6075	0.4176	0.2996	-0.1458	0.0462	Axl
chr1	81282265	81282285	-	CCTTGGAACTTCGGGGGGAC	0.4166	0.4594	0.5643	0.4573	0.394	0.4584	0.2621	-1.0786	-1.2957	0.016	Axl
chr1	81282291	81282311	-	GGATATAGGGCTAACTCGAG	0.6409	0.6205	0.6108	0.4207	0.6017	0.7058	0.4022	0.8735	0.4881	0.1252	Axl
chr1	81282305	81282325	-	TCCTAGGTACTTATGGATAT	0.3373	0.3867	0.5505	0.2856	0.3999	0.4927	0.245	-0.7571	-0.1001	0.0482	Axl
chr1	81282925	81282945	-	TCGAGGCCAGGACACCCCCG	0.6758	0.6839	0.7244	0.7803	0.6437	0.6722	0.6273	1.2459	0.4483	0.7202	Axl
chr1	81282937	81282957	-	CCGGCTGGCATATCGAGGCC	0.6251	0.5206	0.617	0.6071	0.4101	0.4102	0.2685	-0.459	-0.9273	0.026	Axl
chr1	81282942	81282962	-	GGGTACCGGCTGGCATATCG	0.7182	0.6333	0.619	0.4438	0.6562	0.7287	0.6416	0.9011	0.5103	0.0656	Axl
chr1	81282963	81282983	-	CCCTTGCAGGGCACCCTGTT	0.4884	0.2987	0.6072	0.6083	0.3124	0.2564	0.0987	-1.2522	-0.6277	0.0053	Axl
chr1	81282997	81283017	-	CCAGGCCCTCGTGCGTTGGC	0.8516	0.4228	0.6595	0.481	0.4088	0.5095	0.3497	-0.7661	-0.9538	0.0511	Axl
chr1	81283405	81283425	-	GGTATCCTGCACTAGCAGCC	0.2927	0.4741	0.645	0.2818	0.2417	0.4938	0.4334	-0.2859	-0.5334	0.2259	Axl
chr1	81286902	81286922	-	GCTCACCCACTGCACCCTGC	0.3122	0.5244	0.7063	0.3309	0.2782	0.4713	0.4147	0.2457	0.3708	0.3922	Axl
chr1	81286959	81286979	-	CAGACATCCCACGGAGCTAG	0.3248	0.5778	0.5483	0.5423	0.475	0.632	0.5289	0.6585	0.2705	0.2212	Axl
chr1	81287156	81287176	-	TCCCGCACAGCTACCATCAC	0.5882	0.5565	0.6311	0.3944	0.5561	0.5816	0.5164	0.1653	0.3864	0.0614	Axl
chr1	81287190	81287210	-	ATGTGAAGCCCACAATGCCA	0.3435	0.5521	0.4879	0.4062	0.274	0.6877	0.4586	0.3963	0.2701	0.3934	Axl
chr1	81293403	81293423	-	GTCCCTCTGGCCCCAGTCGC	0.4006	0.356	0.5779	0.4164	0.4708	0.5106	0.4538	-0.1683	-0.3743	0.0311	Axl
chr1	81294498	81294518	-	CAGTGTATGGTGCACCTGGA	0.3472	0.6143	0.5884	0.6842	0.6467	0.6708	0.4723	0.3372	0.2771	0.1199	Axl
chr1	81294922	81294942	-	GGCTGATAACACCCAGACCC	0.239	0.6169	0.4737	0.3174	0.5887	0.652	0.684	0.8362	0.356	0.22	Axl
chr1	81295000	81295020	-	GACCCTTCGGTGTGAGCTCC	0.4626	0.4012	0.5117	0.4107	0.4565	0.544	0.3489	-0.0669	-0.1061	0.0088	Axl
chr1	81295023	81295043	-	ACGGGTGCCAGAGGACTCAC	0.3206	0.5535	0.4928	0.6641	0.5729	0.6079	0.3522	0.4224	0.6704	0.0523	Axl
chr1	81318293	81318313	-	CAGGGACGCTCCCACACCTC	0.3178	0.4803	0.6453	0.7236	0.5832	0.4788	0.4608	0.2841	0.579	0.0187	Cyp2s1
chr1	81318505	81318525	-	GATCAGCTCTCCATGGGGCC	0.3205	0.4786	0.6827	0.4419	0.229	0.37	0.3311	-0.8263	-1.1866	0.1524	Cyp2s1
chr1	81320510	81320530	-	AAGGCTTTCCAGCGGACGGA	0.7171	0.5647	0.5933	0.5409	0.4904	0.6403	0.5027	0.3554	0.2087	0.1289	Cyp2s1
chr1	81320550	81320570	-	GGGCGAGGAGCTGATCCAGG	0.2685	0.637	0.7008	0.7552	0.7641	0.7349	0.6546	1.0639	0.4685	0.4221	Cyp2s1
chr1	81320571	81320591	-	CCTGGGCATGGGCAAGCGAG	0.4465	0.5043	0.7321	0.7078	0.6237	0.6661	0.5532	0.6832	0.3344	0.2468	Cyp2s1
chr1	81323740	81323760	-	GCTATTCGAGAAGCCCTGGG	0.6665	0.7421	0.7146	0.6727	0.6038	0.6683	0.6626	1.0089	0.5216	0.6251	Cyp2s1
chr1	81325068	81325088	-	ACTCGGGGTTCTTACGGGTA	0.973	0.4408	0.6827	0.6028	0.5786	0.5936	0.4228	-0.2117	-0.0274	0.0324	Cyp2s1
chr1	81368494	81368514	-	GTTAAGGGTGCGGGTGCAGC	0.382	0.4027	0.6732	0.5048	0.2293	0.5373	0.3807	-0.1894	-0.3839	0.0582	LOC100359930
chr1	81368510	81368530	-	TCAAAACCCCGCAGGTGTTA	0.7447	0.2891	0.5603	0.3574	0.0	0.2753	0.1204	-0.863	-0.5265	0.0766	LOC100359930
chr1	81368518	81368538	-	GCGGCCTTTCAAAACCCCGC	0.7245	0.6051	0.5886	0.5565	0.3633	0.5279	0.4314	-0.2491	-0.4078	0.2601	LOC100359930
chr1	81368721	81368741	-	CGCCTGTTCTCGGTAGTTTG	0.9579	0.4148	0.6616	0.3889	0.4724	0.4913	0.3829	-0.7071	-0.8088	0.1333	LOC100359930
chr1	81368751	81368771	-	GCAAGCGCTCAAGACCCATC	0.898	0.5602	0.617	0.4681	0.387	0.4642	0.2181	-0.0897	0.8416	0.3015	LOC100359930
chr1	81368923	81368943	-	CACGGTTAGAGCACCAGAGG	0.4939	0.5807	0.6866	0.6851	0.6337	0.6656	0.5078	0.841	0.4479	0.0868	LOC100359930
chr1	81368926	81368946	-	AACCACGGTTAGAGCACCAG	0.2606	0.6599	0.6488	0.6651	0.556	0.6746	0.554	0.6466	0.1283	0.2255	LOC100359930
chr1	81368954	81368974	-	GAGGTGGAATCCTCGCAGCT	0.7055	0.6058	0.6405	0.5932	0.5311	0.5328	0.5414	0.4748	0.3361	0.0909	LOC100359930
chr1	81368973	81368993	-	CGTTACGCCGAGGTTCCGTG	1.0	0.7004	0.7285	0.5375	0.6013	0.733	0.6431	0.9304	0.3105	0.6786	LOC100359930
chr1	81685684	81685704	-	TGGCTACAAATAATCGCCGA	0.8885	0.6347	0.5603	0.6403	0.2782	0.556	0.528	0.5151	0.0441	0.155	Cyp2b3
chr1	81687192	81687212	-	ACAACAGGTCGAGCAAGCGC	0.7703	0.5724	0.5495	0.3671	0.151	0.6209	0.6287	0.9831	0.687	0.3594	Cyp2b3
chr1	81687207	81687227	-	GGGAAAAGGTCCTATACAAC	0.4567	0.513	0.5886	0.4019	0.4315	0.6566	0.4528	-0.2699	0.1346	0.1223	Cyp2b3
chr1	81700305	81700325	-	TGTAGTCGAGGACTTCCTTC	0.3901	0.3738	0.6591	0.3715	0.4255	0.4992	0.2897	-0.3683	0.2373	0.3647	Cyp2b3
chr1	81700317	81700337	-	CACTATGATCAATGTAGTCG	0.4577	0.6117	0.5258	0.2403	0.0912	0.5317	0.4183	-0.0497	-0.7995	0.0768	Cyp2b3
chr1	81792887	81792907	-	TGGCCATAGAGAATCGTCGA	0.3447	0.6365	0.5886	0.5406	0.4927	0.6663	0.5899	0.7361	0.4605	0.0934	LOC103691092
chr1	81793696	81793716	-	TCTGATACATCAGATCCAGC	0.2828	0.6194	0.6308	0.1371	0.1001	0.5291	0.5587	0.3086	0.2138	0.7417	LOC103691092
chr1	81908859	81908879	-	TGTATGGGACCGAGACCATA	0.6901	0.4413	0.5774	0.4885	0.485	0.5353	0.2838	-0.1595	0.3743	0.194	Cyp2b21
chr1	81914889	81914909	-	TCTCCTCAAGTCTTTTATTC	0.3535	0.2828	0.645	0.2374	0.0982	0.2646	0.0618	-1.9773	-1.6013	0.0599	Cyp2b21
chr1	81959728	81959748	-	TGCAATGCGCTGGAAGAAGG	0.5736	0.6641	0.6381	0.5968	0.5122	0.7195	0.6366	0.8771	0.1866	0.3252	LOC100360011
chr1	81959731	81959751	-	TGCTGCAATGCGCTGGAAGA	0.4666	0.4816	0.6025	0.4763	0.3767	0.6101	0.361	-0.3097	-0.4647	0.0126	LOC100360011
chr1	82010174	82010194	-	TTGCTGCGATGGATTGGAAG	0.4827	0.6126	0.7432	0.631	0.4648	0.6234	0.4584	0.3722	-0.1513	0.4846	Cyp2b12
chr1	82145696	82145716	-	TGGTTCGCTTCCAAGCTATC	0.8181	0.4787	0.5553	0.4041	0.0868	0.3114	0.1822	-0.7233	0.252	0.176	Cyp2g1
chr1	82145771	82145791	-	CATCAATGCGTACTTGTAAC	1.0	0.4099	0.645	0.3565	0.0002	0.3262	0.2003	-0.903	-0.3971	0.2682	Cyp2g1
chr1	82145806	82145826	-	AGACACACTAACCTTCAGAA	0.236	0.6281	0.6028	0.2087	0.3654	0.6577	0.6473	0.7141	0.8407	0.3085	Cyp2g1
chr1	82146502	82146522	-	AGTCATCTGCCTGGTCCACC	0.4352	0.4463	0.6024	0.2789	0.3658	0.5625	0.3467	-0.405	-0.2874	0.1587	Cyp2g1
chr1	82148211	82148231	-	TCCCCATTCCAAAGTTTCGA	0.4652	0.5651	0.5319	0.0835	0.1175	0.3943	0.4069	-0.605	-0.7079	0.2575	Cyp2g1
chr1	82148274	82148294	-	CCTTATGGAGTTCCTCCAGT	0.6079	0.6194	0.5975	0.4789	0.4354	0.5784	0.4807	0.399	0.5427	0.7366	Cyp2g1
chr1	82150586	82150606	-	CACAGTGCGACTCAGGTAGA	0.2635	0.4774	0.617	0.659	0.406	0.5767	0.4134	0.0873	0.1974	0.0459	Cyp2g1
chr1	82150593	82150613	-	CATTGGACACAGTGCGACTC	0.5785	0.4887	0.5974	0.4854	0.3012	0.4997	0.5257	0.4351	0.4754	0.0624	Cyp2g1
chr1	82150718	82150738	-	ACTAGTAAGCACCTGTGCCC	0.498	0.4443	0.645	0.3254	0.3678	0.6619	0.5682	0.5602	0.5723	0.1377	Cyp2g1
chr1	82151094	82151114	-	AGTACATATCATATAACTGC	0.4053	0.4996	0.5208	0.034	0.0436	0.6067	0.5339	0.5395	0.6163	0.0523	Cyp2g1
chr1	82151154	82151174	-	GCTCTTCTATCAAGTTGTAG	0.3923	0.535	0.6296	0.3323	0.095	0.5188	0.3062	0.0062	-0.2247	0.5352	Cyp2g1
chr1	82151219	82151239	-	CCTAGGATTTGAGGGGTCAA	0.2305	0.5762	0.5976	0.618	0.4611	0.5443	0.399	-0.367	-0.4433	0.0415	Cyp2g1
chr1	82151228	82151248	-	GATGAAGTCCCTAGGATTTG	0.3439	0.5068	0.6579	0.417	0.4259	0.4859	0.4322	-0.2586	-0.1611	0.0589	Cyp2g1
chr1	82153179	82153199	-	TGGTGAGAACCAAGTTCTTG	0.2607	0.6118	0.5541	0.4047	0.4301	0.5951	0.4213	0.2957	-0.0618	0.1447	Cyp2g1
chr1	82153209	82153229	-	TTTCCGTGCCAGCAAAGAAG	0.2499	0.5565	0.7321	0.4835	0.0	0.5538	0.6215	0.6666	0.1703	0.7056	Cyp2g1
chr1	82172037	82172057	-	CTGGAGGTAGTTCCCGATGA	0.8061	0.5152	0.6405	0.5852	0.6001	0.6632	0.6261	0.4429	0.2976	0.0191	Cyp2a3
chr1	82172397	82172417	-	CCACAACTCGGCGAGGTCCC	0.5991	0.4674	0.6311	0.4824	0.3658	0.4513	0.5593	0.2066	0.1724	0.0914	Cyp2a3
chr1	82172404	82172424	-	CACAGCACCACAACTCGGCG	0.7089	0.6897	0.6866	0.2965	0.5106	0.6556	0.4846	0.382	-0.6667	0.594	Cyp2a3
chr1	82172498	82172518	-	GCCTTTGAAAAGCCAGTCGA	0.4541	0.5902	0.4926	0.4278	0.4371	0.6575	0.5827	0.3364	-0.036	0.2209	Cyp2a3
chr1	82173672	82173692	-	GACTGTCCGGCTCAGATAGA	0.7923	0.419	0.5837	0.558	0.4099	0.5724	0.5068	0.1857	0.4194	0.0851	Cyp2a3
chr1	82173754	82173774	-	GCATCATTCGAAGCAGTGAC	0.541	0.563	0.4737	0.3512	0.3661	0.6074	0.5441	0.0813	-0.1615	0.768	Cyp2a3
chr1	82173801	82173821	-	ACAGGTTACCTGCCCCATGG	0.4803	0.6855	0.7338	0.7148	0.6984	0.6752	0.6786	0.944	0.6777	0.2075	Cyp2a3
chr1	82176985	82177005	-	TGCCGGCAAAGAAGAGATTT	0.3781	0.4005	0.488	0.3419	0.388	0.4073	0.1991	-1.0572	-0.2201	0.0186	Cyp2a3
chr1	82232143	82232163	-	CCACAACCCGGCGAGGCCCA	0.4676	0.5166	0.6453	0.5792	0.3964	0.5705	0.6496	0.6807	0.3714	0.0709	Cyp2a1
chr1	82232150	82232170	-	TAAAGCACCACAACCCGGCG	0.6028	0.6159	0.6866	0.4555	0.2768	0.5346	0.3907	0.5339	-0.3531	0.3914	Cyp2a1
chr1	82234747	82234767	-	CTCTCAATGTGGCTATAGAG	0.669	0.5496	0.5764	0.3559	0.5595	0.6733	0.5464	0.5499	0.3434	0.3597	Cyp2a1
chr1	82264521	82264541	-	CAACAATCCGTCGAGGCCCA	0.8223	0.5603	0.617	0.4991	0.3197	0.5062	0.5117	0.5043	0.3141	0.0655	Cyp2a2
chr1	82264528	82264548	-	TAAAGCACAACAATCCGTCG	0.657	0.692	0.6583	0.4195	0.1463	0.6269	0.5232	0.7783	-0.0167	0.3223	Cyp2a2
chr1	82264622	82264642	-	GCCTTTGAAGAGTATATTAA	0.339	0.2403	0.56	0.3109	0.3398	0.4271	0.1578	-0.7512	-0.0295	0.3408	Cyp2a2
chr1	82417716	82417736	-	TGCCCCATGAGGTGAAGGTC	0.3413	0.4323	0.5117	0.4725	0.5294	0.5898	0.4141	0.1369	0.1704	0.0104	Cyp2f4
chr1	82417727	82417747	-	GAGCTGGCCCTTGCCCCATG	0.2798	0.6088	0.7385	0.7899	0.6398	0.619	0.4264	0.4339	0.026	0.2204	Cyp2f4
chr1	82417776	82417796	-	GAAGCTGCAGCAGGTTTCCT	0.2191	0.4964	0.5744	0.256	0.432	0.5008	0.3573	-0.4835	-0.0429	0.0786	Cyp2f4
chr1	82417817	82417837	-	ACCCTGCACCTTGGTGAGTG	0.2413	0.6121	0.6535	0.5511	0.5743	0.6305	0.5589	0.4043	-0.4317	0.044	Cyp2f4
chr1	82417912	82417932	-	CATAGTCCTTGCTAAGCTGG	0.6372	0.6384	0.633	0.6287	0.5093	0.7042	0.5924	0.4181	-0.1174	0.6007	Cyp2f4
chr1	82417954	82417974	-	CAATCACACGCCTGGGCCCC	0.4599	0.4581	0.5128	0.5677	0.3667	0.4072	0.4913	0.2118	-0.0012	0.0031	Cyp2f4
chr1	82420280	82420300	-	CCAGCGTTCTCCATCGGAGA	0.9001	0.5862	0.6405	0.3476	0.483	0.6481	0.47	0.5853	0.28	0.1833	Cyp2f4
chr1	82420395	82420415	-	TTTTCCGCAGCACGTCCAGC	0.4333	0.5428	0.5691	0.2391	0.0	0.2609	0.1852	-0.7859	-0.8968	0.4843	Cyp2f4
chr1	82424614	82424634	-	TGTTGGAGACCGAGCGGCTC	0.8421	0.4118	0.6116	0.4974	0.4798	0.6285	0.4529	0.1286	0.1058	0.0386	Cyp2f4
chr1	82424739	82424759	-	CAGAGTGCTTACCTCGCCCC	0.7175	0.4206	0.6028	0.7083	0.6072	0.6879	0.6298	0.7552	0.537	0.0517	Cyp2f4
chr1	82425246	82425266	-	AACACGCGTCTGTGCGGCCC	0.7124	0.4912	0.6169	0.61	0.386	0.5003	0.528	0.2808	-0.0409	0.0226	Cyp2f4
chr1	82447913	82447933	-	CAGCAGAAGCGTTGCCTCAC	0.3239	0.418	0.5696	0.7402	0.4057	0.4668	0.2586	-0.3518	0.3191	0.015	Cyp2t1
chr1	82448017	82448037	-	AAGGGAAGCGGTGCAGGCCC	0.2334	0.3233	0.5637	0.7308	0.5656	0.5629	0.4434	-0.0926	-0.0986	0.0263	Cyp2t1
chr1	82448036	82448056	-	CTGCAACAAATTCCCCAGCA	0.2456	0.5903	0.5886	0.6036	0.4335	0.4895	0.3868	-0.3604	-0.4907	0.0339	Cyp2t1
chr1	82448409	82448429	-	TAGCCGCTCAGCACCACGGC	0.4804	0.3997	0.6689	0.4857	0.4955	0.6054	0.4698	0.5538	0.3618	0.1118	Cyp2t1
chr1	82448944	82448964	-	GCACACATGCGGTCTCCTCC	0.4276	0.5174	0.6642	0.2709	0.4048	0.5372	0.3874	0.2195	0.4602	0.3694	Cyp2t1
chr1	82449251	82449271	-	GCGTTGTCCAGTAGCCGCCG	0.7816	0.558	0.5777	0.5628	0.5956	0.7335	0.5855	0.6172	-0.0615	0.4278	Cyp2t1
chr1	82449352	82449372	-	TACGGAAATTGTCACTGAAG	0.5491	0.6135	0.6583	0.4512	0.3479	0.6556	0.4223	0.2384	-0.2323	0.0794	Cyp2t1
chr1	82450174	82450194	-	AAGATTCGGTGGTGGGGACC	0.2846	0.4037	0.5791	0.6422	0.4114	0.4569	0.3142	-0.4428	-0.4283	0.0018	Cyp2t1
chr1	82450296	82450316	-	GTACCTTATCCATTTGTTCG	0.3959	0.439	0.6583	0.221	0.1487	0.4539	0.3706	-0.365	-0.6333	0.476	Cyp2t1
chr1	82457569	82457589	-	TCAATGGGCGCACCAAGGTA	0.5069	0.5009	0.5873	0.679	0.3745	0.599	0.6529	0.6661	0.7296	0.1531	Egln2
chr1	82457574	82457594	-	CGTCATCAATGGGCGCACCA	0.9657	0.689	0.6922	0.3662	0.4583	0.6556	0.5931	0.3134	0.0576	0.3106	Egln2
chr1	82457835	82457855	-	GTACTATGGTATCTGCGTCA	0.5786	0.6266	0.5886	0.4263	0.3413	0.635	0.6135	0.6973	0.754	0.0763	Egln2
chr1	82457926	82457946	-	GCAGTGGCGAGGCAAGTTCT	0.3386	0.4533	0.6203	0.5501	0.4121	0.4829	0.4187	-0.1515	0.8391	0.1724	Egln2
chr1	82457937	82457957	-	CACTACCCATAGCAGTGGCG	0.3262	0.6367	0.658	0.4267	0.3375	0.5778	0.5562	0.5011	-0.1939	0.3265	Egln2
chr1	82458028	82458048	-	CCAGCAAGCGACCGTGGGCC	0.5908	0.3426	0.5744	0.5192	0.1629	0.2452	0.3324	-0.6619	-0.9741	0.0716	Egln2
chr1	82458096	82458116	-	GGCCCAGGGTGCCCGACCTG	0.7978	0.5375	0.7292	0.698	0.6387	0.5359	0.3274	0.4848	0.0008	0.0161	Egln2
chr1	82458111	82458131	-	GTGCCAGCGACTGGCGGCCC	0.8384	0.3562	0.5744	0.7772	0.4692	0.3997	0.3308	-0.4912	-0.773	0.0219	Egln2
chr1	82458135	82458155	-	TGCTGCTGCGTTGGTTACCA	0.4214	0.4791	0.5128	0.4543	0.5171	0.6375	0.4381	-0.0306	-0.3199	0.1663	Egln2
chr1	82458279	82458299	-	CCGTTCAGGAGCATCTGGGG	0.3665	0.6588	0.625	0.6541	0.5645	0.648	0.4907	0.5693	0.4884	0.0418	Egln2
chr1	82458293	82458313	-	CTCCCCTCCTACCACCGTTC	0.4807	0.3663	0.6311	0.478	0.3217	0.3888	0.3366	-0.2172	0.0937	0.0309	Egln2
chr1	82467055	82467075	-	GCGTGAGGTCACTTTCCTAG	0.7794	0.7272	0.625	0.4798	0.5834	0.6462	0.348	0.4216	0.1904	0.7931	Rab4b
chr1	82467311	82467331	-	GTGACACGGAGTTATTACCG	0.8767	0.7738	0.6725	0.3376	0.6608	0.7458	0.7214	1.1863	0.7711	0.4214	Rab4b
chr1	82469796	82469816	-	TGGCCAGGAGCGGTTTCGGT	0.4833	0.5909	0.6784	0.7056	0.6271	0.6782	0.5907	0.655	0.7873	0.3136	Rab4b
chr1	82469869	82469889	-	TTGGCGTGGAGTTTGGATCC	0.2854	0.4444	0.6405	0.4373	0.4854	0.5236	0.4007	-0.1221	-0.0344	0.0013	Rab4b
chr1	82475081	82475101	-	GCCGCTTCTTGACTATATAC	0.5779	0.4448	0.5212	0.2619	0.3062	0.5085	0.2671	0.2246	0.8742	0.1811	Mia
chr1	82484232	82484252	-	GGGCATGCCACCGATGACTC	0.9468	0.5552	0.6311	0.5214	0.4768	0.63	0.5617	0.3016	0.155	0.1318	Snrpa
chr1	82486269	82486289	-	TGCTGCCAAAAAGGCTGTTC	0.4779	0.3549	0.4844	0.3733	0.2498	0.3038	0.208	-1.3508	-0.8671	0.0131	Snrpa
chr1	82486278	82486298	-	GGAGACACCTGCTGCCAAAA	0.5445	0.3642	0.5603	0.5462	0.3713	0.523	0.3526	-0.3064	0.1432	0.1677	Snrpa
chr1	82487425	82487445	-	CAACGCCCTGCGTTCCATGC	0.7267	0.4153	0.6784	0.4016	0.326	0.3983	0.3808	-0.6915	-0.4646	0.0082	Snrpa
chr1	82487461	82487481	-	GGCCTTCGTCATCTTCAAGG	0.2915	0.7103	0.6725	0.4751	0.4494	0.6889	0.7367	0.8556	0.3077	0.6131	Snrpa
chr1	82491451	82491471	-	TCCGGGGGATTTGGGGGTAA	0.3233	0.4458	0.5838	0.8245	0.6064	0.5295	0.1762	-0.9876	-0.992	0.016	RGD1560854
chr1	82491490	82491510	-	GAAGCCTGGAGACTACAAGG	0.2884	0.776	0.6192	0.5011	0.7082	0.821	0.8043	1.4115	0.7038	0.3007	RGD1560854
chr1	82491595	82491615	-	TTCTTCAGGCCGTAGACATG	0.3718	0.5582	0.6722	0.3986	0.0828	0.5222	0.5508	0.4419	0.3319	0.0612	RGD1560854
chr1	82491609	82491629	-	TCAGGAGCCGGCTGTTCTTC	0.3698	0.2509	0.5886	0.3555	0.3725	0.3651	0.1983	-0.8121	-0.2532	0.0347	RGD1560854
chr1	82491690	82491710	-	ACCTGTCCTTGTGCAGCTTC	0.3894	0.3045	0.4879	0.5589	0.3597	0.4085	0.2225	-1.0545	-0.6871	0.03	RGD1560854
chr1	82494891	82494911	-	ACGGCAGGTCAGCACAAAAG	0.6843	0.5839	0.7338	0.696	0.5084	0.6711	0.6802	0.754	0.2941	0.3195	RGD1560854
chr1	82495242	82495262	-	CTGCCATCCACAAGGCCACC	0.3444	0.5075	0.5461	0.4096	0.2745	0.3598	0.4151	-0.6733	-0.5451	0.2038	RGD1560854
chr1	82495250	82495270	-	AAGAGCTCCTGCCATCCACA	0.2343	0.6339	0.6311	0.4025	0.538	0.6711	0.55	0.7567	0.7389	0.4596	RGD1560854
chr1	82495282	82495302	-	CTCTCCAAGGAGATGCTGCC	0.2814	0.4471	0.5884	0.3831	0.2249	0.3686	0.2914	-0.8453	-0.9981	0.1949	RGD1560854
chr1	82496529	82496549	-	GATCTCTGTTGGGACCACCC	0.7392	0.6387	0.6922	0.4827	0.5189	0.5986	0.535	0.8522	0.7311	0.3095	RGD1560854
chr1	82496565	82496585	-	GCAGGGGATGTCCGGTGATG	0.6114	0.6502	0.6677	0.6164	0.6929	0.661	0.5015	0.8619	0.5537	0.1283	RGD1560854
chr1	82496583	82496603	-	TCCCAGGATGCGGGATGAGC	0.2998	0.4102	0.5494	0.3855	0.3637	0.4698	0.4211	-0.3109	-0.2437	0.0098	RGD1560854
chr1	82496684	82496704	-	TTGAAATCCTCATCATAGCT	0.3193	0.4737	0.507	0.2519	0.0	0.3175	0.28	-1.0365	-0.8803	0.1006	RGD1560854
chr1	82521302	82521322	-	CGGAGGTACCAGCGATCCTG	0.603	0.5979	0.6049	0.6586	0.6635	0.6995	0.5656	0.7107	0.0377	0.0747	Itpkc
chr1	82521392	82521412	-	GGGACCCCAAGCCCGGATTG	0.68	0.4855	0.715	0.4783	0.5612	0.5735	0.4842	-0.0559	-0.307	0.0155	Itpkc
chr1	82521626	82521646	-	AAACGATGGTTTTTCAGCAC	0.4782	0.4891	0.5886	0.4137	0.0393	0.3827	0.2868	-1.0813	-1.0229	0.0225	Itpkc
chr1	82521682	82521702	-	CAAACTGATGGCTCCCTCAT	0.5471	0.4827	0.617	0.5506	0.3383	0.3002	0.2721	-0.456	0.2698	0.0744	Itpkc
chr1	82521741	82521761	-	AATTGAGCGCAGATGGTTCC	0.5242	0.3861	0.6447	0.3415	0.2392	0.4804	0.3762	-0.4832	0.1216	0.0313	Itpkc
chr1	82521870	82521890	-	TGTGGCAGACTCTACCAGAG	0.3516	0.7351	0.7288	0.4588	0.6854	0.7234	0.657	0.9564	0.6085	0.2971	Itpkc
chr1	82521931	82521951	-	GCCAGCCTCTGTACCCAACC	0.3218	0.5395	0.617	0.4486	0.5379	0.6067	0.4896	0.1486	0.3259	0.0941	Itpkc
chr1	82521968	82521988	-	TCTTCACAGACCTGACCTCC	0.2919	0.5664	0.4592	0.3268	0.4016	0.5484	0.4168	0.0394	0.2186	0.0406	Itpkc
chr1	82522142	82522162	-	ACCCTGTGGAGACGAACACG	0.701	0.6986	0.5719	0.4456	0.5317	0.6747	0.7198	1.0759	0.2196	0.2507	Itpkc
chr1	82522169	82522189	-	GCCGTGTCCGGACGGTCCAC	1.0	0.4657	0.598	0.6702	0.5288	0.568	0.5425	0.5444	0.4901	0.1855	Itpkc
chr1	82522238	82522258	-	CGGTCCCCGGGCCTGGATCG	0.9695	0.3078	0.6817	0.626	0.5642	0.5002	0.4225	-0.0783	-0.6114	0.0166	Itpkc
chr1	82522265	82522285	-	TGGCCCGACGGGACGGCCAG	0.4349	0.3372	0.7622	0.784	0.6635	0.6096	0.2813	-0.2092	-0.5958	0.0319	Itpkc
chr1	82527316	82527336	-	TACGAATTTCATCTTCAGTT	0.5148	0.5392	0.5744	0.2087	0.1101	0.4121	0.2082	-0.4961	-0.3379	0.0534	Coq8b
chr1	82527535	82527555	-	AAGCGACTGATGCGGGAGGC	0.5847	0.441	0.5933	0.677	0.4065	0.3644	0.3907	-0.3481	-0.4296	0.0371	Coq8b
chr1	82527539	82527559	-	GGCCAAGCGACTGATGCGGG	0.6557	0.5334	0.6866	0.7808	0.5969	0.6712	0.6285	1.1115	0.1805	0.3274	Coq8b
chr1	82530426	82530446	-	TCACCTCGGCCAGTGCTCCC	0.3308	0.4584	0.6453	0.2826	0.3674	0.5442	0.5266	0.4522	0.628	0.0673	Coq8b
chr1	82532623	82532643	-	GCATTGGCCTCGGTAAGGAA	0.9049	0.5855	0.5587	0.4816	0.3792	0.6496	0.6883	0.5841	0.5145	0.4966	Coq8b
chr1	82532628	82532648	-	TCTCAGCATTGGCCTCGGTA	0.4033	0.5823	0.7299	0.4564	0.4123	0.6266	0.4623	0.2295	0.4977	0.1334	Coq8b
chr1	82532663	82532683	-	AGCTCCCCGGACTGTACATA	0.7858	0.4461	0.527	0.3811	0.4525	0.5384	0.3371	-0.3225	0.4658	0.0355	Coq8b
chr1	82535344	82535364	-	TTGGTGTACCTGCCCGATGG	0.7899	0.612	0.7574	0.7384	0.5781	0.6518	0.7104	1.1656	0.6015	0.0704	Coq8b
chr1	82535548	82535568	-	GTCCCACACTCATCTTGAGC	0.2998	0.5023	0.617	0.0604	0.1912	0.5511	0.3578	-0.2228	-0.2044	0.0137	Coq8b
chr1	82537281	82537301	-	TTACTTGAAGGTCTGGGCAC	0.4261	0.526	0.6028	0.4433	0.3169	0.5691	0.5297	0.7437	0.6584	0.185	Coq8b
chr1	82553393	82553413	-	TCCTGGGTCCGCCCTGCTCA	0.3903	0.3464	0.6356	0.3317	0.445	0.5841	0.4712	0.0796	-0.1366	0.009	Numbl
chr1	82553418	82553438	-	GCTGGGGGCAAATGCTGATC	0.4231	0.2903	0.626	0.6142	0.2595	0.3687	0.2982	-0.749	-0.1621	0.0241	Numbl
chr1	82553443	82553463	-	AGGGGGCCCCGAGGCCCCAC	0.3655	0.2853	0.6264	0.8583	0.469	0.2092	0.2656	-1.2146	-1.0939	0.0205	Numbl
chr1	82553463	82553483	-	GACTCCGTCCTGAAGGTTTC	0.462	0.1428	0.6025	0.22	0.2043	0.3405	0.1281	-1.2382	-0.5753	0.0203	Numbl
chr1	82553470	82553490	-	CTCACCTGACTCCGTCCTGA	0.3863	0.5473	0.5603	0.2	0.4502	0.5855	0.3223	-0.3987	-0.4433	0.226	Numbl
chr1	82556213	82556233	-	GCGTGACGCCTCAGGCACAT	0.8866	0.6124	0.5128	0.6404	0.4084	0.5171	0.4449	0.4051	0.5488	0.526	Numbl
chr1	82556221	82556241	-	TGGTGTGGGCGTGACGCCTC	0.6744	0.4479	0.5837	1.0221	0.6374	0.589	0.3947	0.0932	0.1044	0.0035	Numbl
chr1	82558106	82558126	-	CCTCCACTTCCACGTGGCCC	0.3936	0.5039	0.6024	0.2454	0.0713	0.3369	0.4716	-0.4544	-0.9256	0.1442	Numbl
chr1	82560217	82560237	-	CGATGGTCTGGTCTACCAGC	0.7766	0.5219	0.5115	0.3397	0.5519	0.6604	0.5248	0.2414	0.3035	0.4916	Numbl
chr1	82560260	82560280	-	GCCTTGTCCAGGTTGCGGTC	0.7614	0.5143	0.6119	0.4829	0.3627	0.5734	0.524	-0.3292	-0.3625	0.067	Numbl
chr1	82560288	82560308	-	GGTGCCATCACGGCATATGT	0.659	0.5274	0.6389	0.2915	0.3559	0.5363	0.5387	0.8489	1.1078	0.4306	Numbl
chr1	82560343	82560363	-	GAGTACTCACAGAGTCCTTG	0.5516	0.5999	0.5871	0.2393	0.5578	0.6841	0.4717	0.0004	-0.2009	0.2612	Numbl
chr1	82565562	82565582	-	GGCTCAGCCTCTCACCCTGC	0.2241	0.4637	0.5695	0.3637	0.3363	0.5598	0.3942	-0.2232	-0.2006	0.1011	Numbl
chr1	82565613	82565633	-	CCCGTCGCTGCTTCCTCTCC	0.3417	0.3787	0.6311	0.4756	0.4974	0.4809	0.3061	-0.3358	-0.2195	0.0091	Numbl
chr1	82565660	82565680	-	GCTGGTGCGACTGGCATCGA	0.7019	0.5551	0.6166	0.6317	0.5679	0.6233	0.5255	0.615	0.4868	0.0894	Numbl
chr1	82565699	82565719	-	CCCGCCACCGGACAGGCGGA	0.8814	0.4718	0.6453	0.5414	0.5021	0.5232	0.5223	0.1034	-0.5333	0.0919	Numbl
chr1	82565706	82565726	-	CAGGCCGCCCGCCACCGGAC	0.769	0.3591	0.6737	0.6609	0.4743	0.5739	0.4007	0.3379	0.3396	0.0215	Numbl
chr1	82565725	82565745	-	TCCCCAGCCTCGCGCTCCGC	0.4872	0.4032	0.6217	0.437	0.1382	0.442	0.4092	0.1617	0.0696	0.0454	Numbl
chr1	82567922	82567942	-	GGTGTCGGAGAAACGTGCCC	0.4672	0.59	0.6591	0.4752	0.5624	0.6943	0.5544	0.7132	0.6061	0.5951	Numbl
chr1	82568033	82568053	-	TGGCGAACCAGCTGTTCCAG	0.6422	0.6139	0.6299	0.667	0.641	0.6868	0.5361	0.7744	0.2462	0.216	Numbl
chr1	82568061	82568081	-	GAGGGCAGGAAACCCACGAA	0.4718	0.5793	0.6311	0.6834	0.6345	0.7058	0.59	0.667	0.6254	0.0543	Numbl
chr1	82568080	82568100	-	AAGGTGAGTTCTTCTGGCTG	0.3956	0.5031	0.696	0.3987	0.4808	0.6183	0.5174	0.3267	-0.1123	0.0775	Numbl
chr1	82570695	82570715	-	GTACCAGGAGGCTCCATCTC	0.5304	0.4885	0.6453	0.5829	0.4897	0.4628	0.4096	-0.0435	0.5838	0.1869	Numbl
chr1	82570707	82570727	-	TCGCTGTCACCAGTACCAGG	0.6279	0.7351	0.6286	0.621	0.5457	0.682	0.7173	1.2214	0.5416	0.7896	Numbl
chr1	82570710	82570730	-	CCGTCGCTGTCACCAGTACC	0.9316	0.5214	0.5256	0.5232	0.4086	0.4838	0.6165	0.334	0.3671	0.108	Numbl
chr1	82585037	82585057	-	CCACCCTCCCGAACGGAGAA	0.6616	0.4628	0.6453	0.3338	0.3233	0.4847	0.381	-0.3476	-0.5878	0.1731	LOC120099778
chr1	82616460	82616480	-	AGGTTACCACCCTGGCCCCG	0.7002	0.6268	0.5683	0.5261	0.6024	0.6278	0.5783	0.6492	0.0064	0.2568	Ltbp4
chr1	82616480	82616500	-	TGTGTGCGGGACTGCGATCC	0.6971	0.4108	0.6402	0.6857	0.5105	0.5718	0.5393	0.3558	0.3466	0.0028	Ltbp4
chr1	82616824	82616844	-	AGACGTGGACGAGTGCAGTG	0.6024	0.7504	0.7008	0.6048	0.6465	0.6983	0.7451	1.0334	0.394	0.3093	Ltbp4
chr1	82617565	82617585	-	GGTCGACCCGGGCCCTGTGC	0.5027	0.468	0.7489	0.4893	0.3864	0.5896	0.4497	0.1174	0.2425	0.0993	Ltbp4
chr1	82617604	82617624	-	TTCCACTGCAGCTGCTCGAC	0.4662	0.4617	0.5603	0.4599	0.1885	0.342	0.2596	-0.6035	-0.2433	0.0461	Ltbp4
chr1	82617631	82617651	-	GGCCAATGCACGAATGCCCA	0.6996	0.5675	0.6358	0.2804	0.3517	0.632	0.5734	0.4914	-0.0107	0.173	Ltbp4
chr1	82618793	82618813	-	GGGCTCCGAGTGCGAGGGTG	0.4977	0.4732	0.5955	0.8304	0.6474	0.6468	0.38	-0.2881	-0.6672	0.0926	Ltbp4
chr1	82618861	82618881	-	GGCCGCTGTGAAAACACGGA	0.4407	0.6086	0.6028	0.3419	0.5324	0.6887	0.47	0.2535	-0.2031	0.3657	Ltbp4
chr1	82619419	82619439	-	AGGGGCCCCCTGCCAAGGTG	0.2979	0.4588	0.6948	0.7544	0.6146	0.6449	0.5187	0.072	-0.0308	0.0521	Ltbp4
chr1	82619439	82619459	-	GGCTTCCGCTCCCGAGGGCC	0.405	0.285	0.4454	0.4662	0.3116	0.3722	0.3013	-1.6097	-2.0694	0.0159	Ltbp4
chr1	82619445	82619465	-	CCAGCTGGCTTCCGCTCCCG	0.4005	0.4527	0.6441	0.5442	0.6798	0.6406	0.5264	0.1264	-0.4775	0.1811	Ltbp4
chr1	82619508	82619528	-	CAGCCTCCGCCCTGCGGGCC	0.3305	0.1957	0.5886	0.6531	0.1896	0.1469	0.0642	-1.2059	-1.414	0.0055	Ltbp4
chr1	82620074	82620094	-	ACCGCACGGAGCCAGCTGCC	0.3655	0.4605	0.6453	0.4359	0.3441	0.4146	0.4494	0.1777	-0.0136	0.0173	Ltbp4
chr1	82620101	82620121	-	TGTGTGTCCCGCCGGGTACC	0.6479	0.4346	0.6543	0.5011	0.3109	0.4236	0.4468	0.1491	0.2779	0.0639	Ltbp4
chr1	82620915	82620935	-	TGCGGCACCGGCTTCCGAGC	0.997	0.4333	0.6453	0.4667	0.472	0.6105	0.3293	-0.3078	-0.2595	0.0155	Ltbp4
chr1	82621126	82621146	-	AGGTTTCCGGCTCGGCCCCC	0.578	0.3498	0.5128	0.5816	0.4995	0.5007	0.1996	-0.4492	-0.3801	0.0299	Ltbp4
chr1	82621173	82621193	-	GGACGCTGCGTTTCTCGGCC	0.5008	0.4262	0.6311	0.3388	0.3068	0.5246	0.3056	-0.6174	-1.0402	0.1579	Ltbp4
chr1	82621207	82621227	-	CATGTGTCAGCGAAATCCCC	0.7249	0.5643	0.6341	0.3936	0.5267	0.7772	0.5855	0.8317	0.991	0.2539	Ltbp4
chr1	82621691	82621711	-	GGTCCAGAGATTCCTGAATC	0.4365	0.4956	0.6591	0.4519	0.442	0.5053	0.3998	-0.2748	0.3056	0.0934	Ltbp4
chr1	82621964	82621984	-	GTCACTCTTAGGCCACCCAC	0.6277	0.6345	0.5684	0.5975	0.4865	0.5778	0.6043	0.8199	0.8261	0.3196	Ltbp4
chr1	82621975	82621995	-	GTGCTCCACCTGTCACTCTT	0.6913	0.4505	0.5826	0.4924	0.4087	0.4182	0.2307	-0.4315	0.1528	0.0866	Ltbp4
chr1	82622564	82622584	-	CTGCTGTAGCCGCGTGGGCA	0.4188	0.3425	0.631	0.6189	0.28	0.4889	0.2732	-0.8817	-1.2786	0.0331	Ltbp4
chr1	82622660	82622680	-	ACACGTGATCTCGGAGGCAA	0.4612	0.5279	0.4787	0.541	0.4289	0.5945	0.4027	0.195	-0.1265	0.1284	Ltbp4
chr1	82623320	82623340	-	GATGTGGATGAGTGCGCCAC	0.504	0.5674	0.6448	0.9486	0.5579	0.6712	0.6478	0.6933	0.4711	0.0677	Ltbp4
chr1	82623448	82623468	-	TTAATGGGTCCTGTGTAGGT	0.2807	0.5402	0.6405	0.5665	0.3427	0.5808	0.6927	0.7301	0.8935	0.3703	Ltbp4
chr1	82623930	82623950	-	GGAAGTATGCTGCCGAGGGG	0.2231	0.5404	0.7197	0.5788	0.5831	0.6161	0.3602	-0.2636	-0.2897	0.2257	Ltbp4
chr1	82623935	82623955	-	ACGCAGGAAGTATGCTGCCG	1.0	0.6315	0.6251	0.538	0.5407	0.6402	0.4783	0.1627	-0.3654	0.1301	Ltbp4
chr1	82623951	82623971	-	GCTGCCGGGACTCCGGACGC	0.4238	0.557	0.7017	0.605	0.4549	0.3931	0.488	-0.2269	-0.6425	0.0382	Ltbp4
chr1	82624084	82624104	-	CCGGCTTTGGTTACTGTTTC	0.4093	0.0692	0.6028	0.45	0.3693	0.3195	0.0493	-1.8847	-1.5966	0.0088	Ltbp4
chr1	82624125	82624145	-	GGCACAGAGCGCGCCACGCG	0.9424	0.5371	0.715	0.5317	0.5602	0.6712	0.5519	0.846	-0.2623	0.2537	Ltbp4
chr1	82624170	82624190	-	TGAAGCGGCAGCACGGGCCG	0.5672	0.3584	0.715	0.6196	0.5192	0.5125	0.3714	-0.5281	-1.0313	0.2777	Ltbp4
chr1	82624195	82624215	-	CGAACTCTGAAGCCCTAGCC	0.5679	0.4855	0.65	0.3513	0.0	0.0427	0.2764	-0.8331	-0.7665	0.0666	Ltbp4
chr1	82624221	82624241	-	ACGTGTGTCTGGCCCCTGGG	0.2336	0.6272	0.6864	0.8615	0.6569	0.658	0.5056	0.6831	0.1457	0.2186	Ltbp4
chr1	82624248	82624268	-	GGCATCGGTGGTGGTGCACC	0.4781	0.455	0.5603	0.6514	0.4972	0.5229	0.4935	0.2778	0.019	0.0292	Ltbp4
chr1	82624269	82624289	-	GCACGTGGAGCACCCTCAGG	0.4608	0.6428	0.715	0.6821	0.6398	0.6431	0.6064	1.0442	0.6899	0.3808	Ltbp4
chr1	82629324	82629344	-	ACATCGCGCCCCTGCCGGCC	0.6246	0.3306	0.5647	0.4836	0.0611	0.2732	0.2204	-0.851	-1.0168	0.019	Ltbp4
chr1	82629383	82629403	-	CTGAGGCAAAGGCGGCCCCG	0.4842	0.5125	0.6865	0.602	0.7043	0.6763	0.5374	0.5781	0.0128	0.2616	Ltbp4
chr1	82629417	82629437	-	CCTTCCGCCTAGTTTGCAGG	0.5945	0.6322	0.7144	0.4145	0.0	0.5045	0.3492	0.0138	-0.7393	0.4661	Ltbp4
chr1	82629420	82629440	-	CCCCCTTCCGCCTAGTTTGC	0.6922	0.2699	0.6311	0.2351	0.1893	0.2873	0.1509	-1.3781	-1.0318	0.0312	Ltbp4
chr1	82629876	82629896	-	CAGTCCGGTGGAGAAGAGAC	0.2234	0.5827	0.5021	0.7754	0.6013	0.6668	0.6022	0.7907	0.7432	0.2665	Ltbp4
chr1	82643992	82644012	-	GAAATTCCCCCTGCGCATGA	0.4802	0.5824	0.6311	0.3542	0.1719	0.5523	0.4893	-0.1667	-0.259	0.0779	Shkbp1
chr1	82644106	82644126	-	AATGGCTCCATCTATTATGT	0.2519	0.526	0.6591	0.3237	0.3183	0.526	0.6006	0.3516	0.9185	0.2497	Shkbp1
chr1	82645761	82645781	-	CGCCGTGACCAAGCACTGGC	0.7165	0.4744	0.5495	0.2959	0.4338	0.5581	0.4354	-0.3112	-0.5996	0.0521	Shkbp1
chr1	82645802	82645822	-	CTCATTGCCACAAGCCACAC	0.3921	0.5427	0.5319	0.4908	0.348	0.5378	0.3768	-0.0152	-0.047	0.0736	Shkbp1
chr1	82646628	82646648	-	GATCCTTCTGTGGGCGCTAC	0.7766	0.4216	0.6355	0.5606	0.2543	0.3667	0.2812	-0.3497	-0.135	0.0577	Shkbp1
chr1	82646657	82646677	-	AAGATGGTGGCTGCAGCCAC	0.3318	0.4582	0.5731	1.0291	0.6429	0.631	0.6694	0.2529	0.2923	0.0368	Shkbp1
chr1	82646690	82646710	-	CGGGTGCTCGGTGGTGCTCC	0.4999	0.4013	0.598	0.6502	0.5308	0.5202	0.3797	-0.4263	-0.6168	0.0062	Shkbp1
chr1	82646787	82646807	-	CCCTCAATCCCACAGACTGA	0.2405	0.5806	0.5553	0.2311	0.2465	0.6055	0.5383	0.0722	-0.1202	0.3689	Shkbp1
chr1	82646886	82646906	-	CCCACTTTCTCGTCTGTTAT	0.4262	0.2478	0.6358	0.1895	0.2099	0.3035	0.1073	-1.5591	-1.0492	0.158	Shkbp1
chr1	82646966	82646986	-	TTACTCCCAAGGCCAACCAG	0.4706	0.6809	0.6664	0.5575	0.4706	0.6785	0.6706	1.1342	0.6736	0.76	Shkbp1
chr1	82647533	82647553	-	AGAGCACCTCCATCCCCATC	0.7977	0.5033	0.6311	0.497	0.3697	0.3858	0.3615	-0.1989	0.9474	0.1355	Shkbp1
chr1	82648842	82648862	-	CCTTGCAGTTCGTCGCCTGC	0.9202	0.4573	0.6447	0.2696	0.0	0.3546	0.2153	-0.5705	-0.7966	0.2605	Shkbp1
chr1	82649615	82649635	-	GGACCAAAGAGTTAGACCCC	0.4516	0.6572	0.5886	0.4611	0.5771	0.7877	0.6901	0.886	0.7562	0.3951	Shkbp1
chr1	82649636	82649656	-	CCCCCATCCTCAATTTCCTG	0.2425	0.5645	0.6725	0.3493	0.3891	0.6177	0.2701	-0.2436	-0.87	0.2755	Shkbp1
chr1	82666068	82666088	-	CTTTGACGTGGCTGAGGTGG	0.3353	0.5037	0.543	0.8266	0.1342	0.5081	0.501	0.229	-0.4672	0.1479	Sptbn4
chr1	82666074	82666094	-	GTACTACTTTGACGTGGCTG	0.4448	0.5789	0.6016	0.3833	0.4467	0.6124	0.5285	0.1623	-0.8739	0.494	Sptbn4
chr1	82666104	82666124	-	GACGCTGGACGCCGCCTTCC	0.8203	0.3678	0.5886	0.5795	0.4223	0.4044	0.1112	-1.0125	-0.3081	0.0077	Sptbn4
chr1	82666206	82666226	-	GGCCTCGTTGCGCAGCCCGG	0.7852	0.5423	0.7338	0.7771	0.6116	0.6949	0.6063	0.8783	0.0407	0.3054	Sptbn4
chr1	82666254	82666274	-	GGCTCACGGGCCGCGCTTGG	0.4989	0.4333	0.6817	0.5926	0.5896	0.6516	0.4208	0.1835	-0.3837	0.0102	Sptbn4
chr1	82666275	82666295	-	GGGCCTGAGGCGGGAGATCC	0.2422	0.3941	0.5401	0.6204	0.5415	0.5408	0.1972	-0.4592	-0.197	0.0042	Sptbn4
chr1	82668179	82668199	-	GCAGCACATCAAAAAGAACC	0.3175	0.6047	0.507	0.289	0.3047	0.6202	0.6032	0.8873	0.4649	0.5532	Sptbn4
chr1	82668223	82668243	-	CTGGCCATGCTGACAGAGCG	0.3306	0.5382	0.6522	0.6604	0.5726	0.6271	0.5763	0.5135	-0.3447	0.4314	Sptbn4
chr1	82669399	82669419	-	AGCGGCGCTTCCACTGGAGC	0.4555	0.4792	0.6453	0.3783	0.518	0.6208	0.424	-0.0129	-0.4243	0.022	Sptbn4
chr1	82669465	82669485	-	CCCACAGTCTATGGAGTCTC	0.3911	0.4351	0.4503	0.5892	0.5026	0.4844	0.3502	-0.4328	-0.1966	0.0166	Sptbn4
chr1	82684935	82684955	-	CAGCCAGCTCAAGAAGTTAC	0.394	0.4805	0.5354	0.524	0.2881	0.4489	0.1842	-0.6413	0.1812	0.153	Sptbn4
chr1	82685020	82685040	-	GCTTCGCAGAGCTGGACAAG	0.3385	0.5915	0.6482	0.5042	0.5641	0.6761	0.6429	1.0631	0.6685	0.3448	Sptbn4
chr1	82685070	82685090	-	CAAGGCGCGCCAGCTCTTCG	0.4557	0.4883	0.7433	0.3802	0.5083	0.5702	0.5127	0.3584	-0.1899	0.1011	Sptbn4
chr1	82685094	82685114	-	AGAGCTGGAGAGCACCACAC	0.3055	0.6342	0.6642	0.7105	0.62	0.706	0.7215	1.0006	1.0529	0.4169	Sptbn4
chr1	82690827	82690847	-	CTTAGAGATTGTCATGAGGT	0.3133	0.5168	0.6308	0.4278	0.4643	0.6632	0.4495	-0.036	-0.0652	0.1596	Sptbn4
chr1	82690901	82690921	-	GGAGCCAAGAAAATCAGCTG	0.2297	0.6488	0.6583	0.308	0.5053	0.7293	0.5493	0.5639	0.0086	0.3017	Sptbn4
chr1	82695489	82695509	-	GGCCCGGCTGCTAGAGAAGT	0.661	0.6127	0.5164	0.5577	0.531	0.6583	0.5355	0.393	0.3367	0.0766	Sptbn4
chr1	82695516	82695536	-	CTACGGGGAGCAGGCGCAGG	0.5317	0.5355	0.6818	0.883	0.5821	0.6305	0.5905	0.504	0.1723	0.2102	Sptbn4
chr1	82695519	82695539	-	CGCCTACGGGGAGCAGGCGC	1.0	0.3794	0.5637	0.5093	0.3946	0.4723	0.3565	0.1189	-0.1867	0.0076	Sptbn4
chr1	82695525	82695545	-	AGGCAACGCCTACGGGGAGC	0.7948	0.3734	0.5603	0.4401	0.3099	0.5384	0.4818	-0.1355	-0.2452	0.0281	Sptbn4
chr1	82695561	82695581	-	GGTGGCGGTTCAAGCTGCAG	0.6891	0.5864	0.6721	0.5699	0.6284	0.7167	0.5015	0.4946	0.0093	0.2145	Sptbn4
chr1	82695631	82695651	-	CGGTAGAGGAGGCCATGAAA	0.2176	0.4799	0.5587	0.5189	0.3919	0.5629	0.4861	0.4618	0.7575	0.0319	Sptbn4
chr1	82695645	82695665	-	TTGCACAGTGGAGTCGGTAG	0.9174	0.5759	0.6866	0.8433	0.5032	0.619	0.4436	0.5173	0.1083	0.258	Sptbn4
chr1	82697118	82697138	-	GCTCGCGGTGCTGCGCAACC	0.6791	0.4391	0.7017	0.5923	0.2766	0.4526	0.4171	-0.138	-0.1749	0.1072	Sptbn4
chr1	82697181	82697201	-	GCGCAGGGAGGCTCTGGTCC	0.469	0.4621	0.6689	0.6886	0.5077	0.5527	0.4476	0.5688	0.3455	0.0338	Sptbn4
chr1	82697197	82697217	-	TCGGCTTGTGGGAGGAGCGC	0.6081	0.3727	0.5933	0.5831	0.5667	0.5867	0.4166	0.2138	0.1703	0.0808	Sptbn4
chr1	82697205	82697225	-	CAAACTGCTCGGCTTGTGGG	0.7803	0.6035	0.7338	0.5357	0.3482	0.6022	0.6673	0.7547	0.1248	0.2275	Sptbn4
chr1	82697238	82697258	-	CGAATGGCTGCCGCATCTCG	0.9183	0.5755	0.6569	0.4882	0.5345	0.6529	0.583	0.5642	-0.1384	0.2531	Sptbn4
chr1	82697310	82697330	-	GCGCATCGTAGCTGCCAGTG	0.8266	0.6509	0.6158	0.8527	0.6415	0.6401	0.6081	0.7215	0.2382	0.0687	Sptbn4
chr1	82697358	82697378	-	CCATGCCGCACTCAAGGAGG	0.8287	0.5557	0.5717	0.5996	0.5004	0.6254	0.6208	0.8135	0.0266	0.2672	Sptbn4
chr1	82697361	82697381	-	GCGCCATGCCGCACTCAAGG	1.0	0.6024	0.715	0.5953	0.3498	0.6501	0.651	0.7324	-0.0846	0.4025	Sptbn4
chr1	82697364	82697384	-	GGCGCGCCATGCCGCACTCA	0.7067	0.4287	0.6122	0.4361	0.386	0.5117	0.3772	0.0122	0.0223	0.0086	Sptbn4
chr1	82697400	82697420	-	TCTGCCGCGTAGCCTGGAGG	0.4491	0.5165	0.8044	0.6148	0.4395	0.6013	0.6224	1.167	0.3668	0.1831	Sptbn4
chr1	82697445	82697465	-	CTGGCTGGTGCGTGCGCAGG	0.4448	0.5036	0.6771	1.0896	0.6023	0.6123	0.5337	0.4316	-0.1974	0.0173	Sptbn4
chr1	82697448	82697468	-	GGACTGGCTGGTGCGTGCGC	0.4425	0.4148	0.6689	0.5008	0.3827	0.6555	0.5463	0.2597	0.0274	0.1245	Sptbn4
chr1	82697526	82697546	-	AGCGGCTCAGGCTTGCGGAG	0.3391	0.585	0.7008	0.5627	0.6015	0.6627	0.4855	0.7914	0.3753	0.1797	Sptbn4
chr1	82697538	82697558	-	TGCACTGGCTGGAGCGGCTC	0.3518	0.2997	0.5933	0.5559	0.5603	0.585	0.4579	0.0381	0.0328	0.0169	Sptbn4
chr1	82697580	82697600	-	GCGCCTGCACCAGGGCGCCG	0.6346	0.4973	0.6441	0.4648	0.4033	0.4219	0.4516	-0.4109	-0.9422	0.4517	Sptbn4
chr1	82697589	82697609	-	ACAGGCGACGCGCCTGCACC	1.0	0.3267	0.7067	0.4165	0.3711	0.4748	0.4275	0.1022	-0.044	0.0222	Sptbn4
chr1	82697607	82697627	-	GGCGGAACGCTTCCCGGCAC	1.0	0.4163	0.6311	0.6511	0.6134	0.5931	0.4539	0.4447	-0.0281	0.0223	Sptbn4
chr1	82697643	82697663	-	GCGACAGGCCGCACTTCTGG	0.6819	0.5881	0.715	0.5446	0.4614	0.6665	0.5843	0.7102	0.0903	0.2385	Sptbn4
chr1	82697688	82697708	-	GTGGCGCCTGAGTGGCCTGG	0.6789	0.6899	0.7007	0.8334	0.7668	0.7124	0.6627	0.9804	0.2958	0.1718	Sptbn4
chr1	82697749	82697769	-	CCCAGGTGCGAGAGAAGCGG	0.3128	0.5465	0.6049	0.6236	0.6067	0.6852	0.6649	0.8894	0.1441	0.3956	Sptbn4
chr1	82697766	82697786	-	GGTGGCCGAGGTGCGCGCCC	0.3841	0.4376	0.7017	0.5863	0.5827	0.6087	0.3406	0.1514	-0.0605	0.1465	Sptbn4
chr1	82697829	82697849	-	GCTGGTAGAACAGCGCAAAG	0.4565	0.6825	0.7288	0.5396	0.5083	0.6596	0.7357	0.8425	0.1906	0.6597	Sptbn4
chr1	82701076	82701096	-	GGACCATCTCAACAGCAGGT	0.7627	0.6918	0.6028	0.3138	0.3978	0.7206	0.7165	1.2335	1.1941	0.6396	Sptbn4
chr1	82701080	82701100	-	GTCAGGACCATCTCAACAGC	0.4759	0.5655	0.5589	0.3478	0.2924	0.6146	0.4831	0.3763	0.3007	0.3681	Sptbn4
chr1	82701097	82701117	-	CGATGAGGTGCGCTCCTGTC	0.7109	0.3741	0.6167	0.7396	0.5404	0.4785	0.1924	-0.4907	-0.241	0.0316	Sptbn4
chr1	82702598	82702618	-	CGACTCCCTCGACGACGTTG	1.0	0.5922	0.5625	0.4961	0.4145	0.6399	0.5237	0.2588	-0.453	0.1874	Sptbn4
chr1	82702682	82702702	-	GGTGTACCGCATGTTTGGAG	0.4616	0.6275	0.7288	0.5118	0.5221	0.6727	0.598	1.0472	0.5155	0.4345	Sptbn4
chr1	82702745	82702765	-	GTTGTTCGCGGAGGTGACCG	0.5499	0.6504	0.6863	0.5322	0.5646	0.6533	0.7022	0.7397	-0.1681	0.7405	Sptbn4
chr1	82702754	82702774	-	AGCAGAACAGTTGTTCGCGG	0.7191	0.6128	0.6583	0.6204	0.3893	0.669	0.5464	0.7306	0.1637	0.526	Sptbn4
chr1	82702828	82702848	-	CGTCAGCTGGCAACACTGGG	0.2503	0.6535	0.6849	0.4756	0.5962	0.6897	0.5622	0.5156	-0.1681	0.3304	Sptbn4
chr1	82702886	82702906	-	GCACCGAGCTCTCACCGGGG	0.6305	0.6051	0.7244	0.688	0.598	0.665	0.5968	0.8299	0.444	0.3589	Sptbn4
chr1	82703069	82703089	-	CCGCTGGCAGCGACTGGAAG	0.5571	0.4155	0.7716	0.657	0.5274	0.6457	0.4676	0.3406	-0.2945	0.0739	Sptbn4
chr1	82703180	82703200	-	GCAGGCGCTGCGACGTGGAG	0.593	0.5012	0.7622	0.6559	0.6258	0.6623	0.4828	0.6087	0.0726	0.2327	Sptbn4
chr1	82703198	82703218	-	CCGGCGGGCGCTACTGCAGC	0.5705	0.3281	0.6831	0.6148	0.3062	0.5042	0.2852	-0.377	-0.5901	0.0194	Sptbn4
chr1	82703234	82703254	-	GGCGCAGCACAAGATCTTGC	1.0	0.3283	0.617	0.1509	0.2005	0.4823	0.2446	-0.2904	-0.0913	0.1286	Sptbn4
chr1	82706527	82706547	-	CCTGAGATTCTCCCAGTTGC	0.2671	0.3141	0.6011	0.2813	0.3103	0.4843	0.4405	-0.3241	-0.215	0.0487	Sptbn4
chr1	82706599	82706619	-	GCAGAAGCATGGGCTACTGG	0.3436	0.5884	0.7338	0.4986	0.6688	0.7007	0.6115	0.3886	0.1302	0.3578	Sptbn4
chr1	82708496	82708516	-	GGCTGACATCGCGGCCTACG	0.6796	0.5992	0.5825	0.522	0.6099	0.602	0.6161	0.5714	-0.0982	0.1651	Sptbn4
chr1	82708517	82708537	-	GAAGAAGCACGAAGCCATCG	0.3708	0.6535	0.6158	0.5609	0.5246	0.745	0.708	0.9277	0.2145	0.1893	Sptbn4
chr1	82708547	82708567	-	ATATGAGCTGCCGGCAGTGG	0.4988	0.5568	0.5966	0.8743	0.6095	0.6688	0.6088	0.9528	0.5017	0.3438	Sptbn4
chr1	82710270	82710290	-	CGCCTCTTTGTGCCTCGGGA	0.3054	0.4742	0.65	0.4035	0.5039	0.6324	0.1793	-0.1834	-0.5656	0.102	Sptbn4
chr1	82710355	82710375	-	CTCATGTCTCCTCAGGTTTC	0.3002	0.2162	0.6263	0.3378	0.0247	0.1932	0.0909	-1.5177	-0.8254	0.0077	Sptbn4
chr1	82710598	82710618	-	CAAGATCATAGAGCGCTACG	0.6525	0.754	0.6725	0.37	0.4316	0.6717	0.7613	1.1004	0.3832	0.3768	Sptbn4
chr1	82710855	82710875	-	GGAAAACGGATTGGGAAGGT	0.2573	0.4796	0.5319	0.4947	0.5974	0.6722	0.5748	-0.0407	-0.1823	0.0362	Sptbn4
chr1	82710958	82710978	-	CCCACCAGACGTGAACATGG	0.5391	0.7184	0.605	0.4136	0.6157	0.722	0.7843	1.1645	0.4961	0.2402	Sptbn4
chr1	82715971	82715991	-	GCACGTCTGCTGGACCCCGA	0.8678	0.5918	0.6642	0.7323	0.5463	0.6347	0.4055	0.8446	0.6631	0.5498	Sptbn4
chr1	82718976	82718996	-	ATGCCCTCATCCATCGCCAC	0.5342	0.5288	0.617	0.7138	0.4021	0.5928	0.5512	0.4067	0.2673	0.1605	Sptbn4
chr1	82725377	82725397	-	CTCGCTGGAGAACGTGGACA	0.6039	0.5474	0.5603	0.4428	0.549	0.6349	0.4936	0.0912	-0.2528	0.1583	Sptbn4
chr1	82766170	82766190	-	GGATAAGGACGTGCCTGCGG	0.7448	0.6386	0.6392	0.7191	0.5961	0.7495	0.6398	1.2035	0.4576	0.3907	Sertad3
chr1	82766185	82766205	-	GCTGGAGCGTGTTGTGGATA	0.3254	0.4383	0.6024	0.4182	0.4327	0.5398	0.3167	-0.1477	-0.1366	0.0453	Sertad3
chr1	82766266	82766286	-	GGGAGAAATCTTCTTCACCC	0.2239	0.6236	0.5744	0.3922	0.397	0.6476	0.6374	0.1742	0.0704	0.5511	Sertad3
chr1	82766367	82766387	-	CTCATCGTGGGGACCTGGGG	0.3657	0.5197	0.7338	0.7536	0.4748	0.5554	0.2383	0.1352	-0.0003	0.0468	Sertad3
chr1	82777962	82777982	-	ACCACCACGAGTCCACTGAG	0.7067	0.7226	0.6192	0.3524	0.6014	0.6924	0.7142	1.1608	0.7593	0.2196	Sertad1
chr1	82778049	82778069	-	GGTGGAGCTTGACCACCGAG	0.4517	0.7623	0.6614	0.5054	0.6854	0.71	0.6875	0.9377	0.3783	0.8548	Sertad1
chr1	82778076	82778096	-	GGTCTGGTTCGCTCTGCCGA	0.4258	0.5472	0.6969	0.5397	0.2145	0.6447	0.5936	0.8303	-0.0621	0.1557	Sertad1
chr1	82778155	82778175	-	TCAGGTGGCAGGACGGTCGT	0.3895	0.495	0.6784	0.6981	0.6138	0.6213	0.556	0.4794	0.5121	0.1088	Sertad1
chr1	82778173	82778193	-	GCTGTGGGCTGAATGGGCTC	0.2578	0.3787	0.6827	0.5914	0.4998	0.6105	0.6009	0.4257	0.2503	0.1427	Sertad1
chr1	82778259	82778279	-	TATGACTGAGATCTTCCAGG	0.2394	0.7583	0.7146	0.5602	0.5596	0.714	0.7225	1.5332	1.0892	0.9074	Sertad1
chr1	82778262	82778282	-	CAATATGACTGAGATCTTCC	0.3679	0.3965	0.5411	0.1336	0.1465	0.4281	0.292	-0.2091	0.337	0.0255	Sertad1
chr1	82778326	82778346	-	CCCCCGACAGAGCGGCCTGG	0.6974	0.6461	0.7007	0.3982	0.6721	0.6898	0.4664	0.3951	-0.173	0.327	Sertad1
chr1	82778352	82778372	-	CCAAGGCACCCAGGTTGGGC	0.2669	0.4613	0.598	0.2483	0.2306	0.4908	0.4314	-0.1591	-0.255	0.0374	Sertad1
chr1	82802469	82802489	-	AGGGCTCGGCACATTGCAGC	0.6087	0.4814	0.6311	0.5345	0.2005	0.5432	0.4314	-0.0309	-0.1513	0.0244	Prx
chr1	82803244	82803264	-	TCAACAGGGGCCAAATCTGC	0.5703	0.4286	0.5495	0.264	0.1643	0.4835	0.335	-0.3884	-0.3128	0.0218	Prx
chr1	82803259	82803279	-	AAAGAGAACTCGACGTCAAC	1.0	0.3317	0.6736	0.3524	0.0	0.3567	0.2301	-0.7872	-0.4763	0.0399	Prx
chr1	82803309	82803329	-	CCTTGACAGCATCGGCTTTA	0.3317	0.2115	0.5408	0.3216	0.0	0.1925	0.0774	-1.9948	-1.1072	0.0141	Prx
chr1	82803349	82803369	-	AGCTGGAGACGTCGTCGGGC	0.9857	0.3936	0.5364	0.2486	0.3328	0.5761	0.3363	-0.3894	-0.5773	0.0195	Prx
chr1	82803373	82803393	-	ACTTCTCGGACACGTAGCCG	0.8898	0.6518	0.6246	0.4234	0.3444	0.6094	0.6572	0.7468	-0.1101	0.5319	Prx
chr1	82803436	82803456	-	GACTTGGCCTTCCTAGAGGG	0.336	0.6229	0.5811	0.592	0.5891	0.6702	0.7012	0.9402	0.163	0.4479	Prx
chr1	82803496	82803516	-	GGCCCAACTAGCTCTATCTG	0.4039	0.6505	0.6866	0.2558	0.5945	0.7204	0.6014	0.6576	0.1599	0.1188	Prx
chr1	82803517	82803537	-	ACCTCTGCGCTAGGCAGCTG	0.3066	0.4597	0.5825	0.4258	0.4852	0.6172	0.638	0.5501	0.0419	0.1153	Prx
chr1	82803547	82803567	-	CCCTTGGGAACTGAGACCTT	0.3287	0.4343	0.5789	0.5892	0.5356	0.5665	0.3356	-0.5151	-0.1029	0.0207	Prx
chr1	82803609	82803629	-	CTCCTAGCCCAAGGGTTGGC	0.3457	0.421	0.5603	0.2493	0.1744	0.3579	0.3398	-0.9585	-0.9608	0.072	Prx
chr1	82803618	82803638	-	CAGCTGGGGCTCCTAGCCCA	0.213	0.4473	0.5873	0.7832	0.6438	0.598	0.6753	0.2875	0.2456	0.0088	Prx
chr1	82803853	82803873	-	GGCATCTTGAGAGCCACTTC	0.6624	0.4327	0.6028	0.2756	0.4244	0.4481	0.2631	-0.6554	0.1777	0.0464	Prx
chr1	82804073	82804093	-	AGCTACGCTGATGCCGAAAG	0.9002	0.5258	0.6392	0.5985	0.5407	0.6902	0.5132	0.2634	-0.1021	0.1362	Prx
chr1	82804147	82804167	-	GCTTTCGGGAGTTTGATCTC	0.5238	0.5045	0.5975	0.4206	0.3801	0.417	0.2216	-0.1458	0.3152	0.0533	Prx
chr1	82804249	82804269	-	ACATCGGGTACAGCCATCTC	0.2151	0.4197	0.6072	0.4876	0.3504	0.3881	0.3774	0.1688	0.8243	0.0536	Prx
chr1	82804275	82804295	-	TGGGCAGCTTCACTTCCGGA	0.4645	0.573	0.617	0.5337	0.5718	0.7041	0.6467	0.9756	0.5995	0.639	Prx
chr1	82804543	82804563	-	ACTTCCGGGATTCGTACATC	0.6126	0.5506	0.555	0.5162	0.2604	0.3885	0.3122	-0.6328	0.2997	0.0243	Prx
chr1	82804777	82804797	-	ACTTCCGGGAGGCGAATGTC	0.6094	0.4552	0.5347	0.6529	0.2841	0.4444	0.4479	0.1543	0.6888	0.0265	Prx
chr1	82804870	82804890	-	AGTTCTGGAAGGGGGACATC	0.3572	0.4682	0.588	0.5381	0.3567	0.4002	0.2988	-0.2935	0.5846	0.0886	Prx
chr1	82805106	82805126	-	GCTGCAGACAGGGAAGTATC	0.2613	0.4966	0.6247	0.5673	0.2902	0.4119	0.4776	-0.0985	0.893	0.1472	Prx
chr1	82805179	82805199	-	GGCAAGTCAAGCTCCACAGA	0.29	0.5544	0.6263	0.3099	0.4145	0.67	0.511	0.4708	0.3465	0.1299	Prx
chr1	82805467	82805487	-	TTCAGCTTGGTGGCTCGCCC	0.3361	0.4307	0.6642	0.2344	0.4759	0.5938	0.3017	-0.3722	-0.5116	0.1385	Prx
chr1	82811187	82811207	-	GGGCATCATGGAAGAATTCA	0.2447	0.4816	0.4503	0.5107	0.3791	0.5153	0.3098	-0.4963	-0.1336	0.0911	Hipk4
chr1	82811283	82811303	-	TTCGGATGTGCCTGGCAGGG	0.3096	0.5463	0.6299	0.7821	0.5809	0.5899	0.4519	0.0844	-0.3646	0.0247	Hipk4
chr1	82811322	82811342	-	TGAGCCGGGCCAGCGCTCTT	0.388	0.338	0.6737	0.5046	0.3437	0.3329	0.2342	-0.5205	0.2324	0.0354	Hipk4
chr1	82818173	82818193	-	CTCATACCTTGGTCTCAGCT	0.2736	0.5525	0.6358	0.3929	0.3667	0.4971	0.4581	0.0972	0.1475	0.3395	Hipk4
chr1	82818772	82818792	-	CACCGTCTCAATTTGGTCCA	0.9506	0.4484	0.5886	0.3302	0.4166	0.4851	0.2176	-0.3467	-0.6403	0.1342	Hipk4
chr1	82818935	82818955	-	TGGACACGAAGGGGTGGCGC	0.6721	0.3912	0.5933	0.4195	0.4207	0.5463	0.469	0.2512	-0.0374	0.0363	Hipk4
chr1	82819007	82819027	-	GGGACAGCCGACAGCCTCGG	0.741	0.6051	0.6299	0.7652	0.7295	0.771	0.6508	0.7379	0.0448	0.1913	Hipk4
chr1	82819028	82819048	-	GTGGCTTGCCGTCCACCTGC	0.9084	0.3636	0.5637	0.3106	0.4115	0.5732	0.346	-0.3027	-0.4277	0.0526	Hipk4
chr1	82819083	82819103	-	TCAGCCAGGCGGTAGTAGGG	0.4979	0.6162	0.748	0.5279	0.5449	0.631	0.6853	0.739	0.6334	0.2076	Hipk4
chr1	82825473	82825493	-	TGGCCGCACCCCAGACCTGA	0.3852	0.5643	0.5306	0.4719	0.481	0.6036	0.4363	0.5342	0.4756	0.1264	Pld3
chr1	82825496	82825516	-	GCACCCCCGCCACTGTGTCC	0.398	0.467	0.6595	0.35	0.3326	0.5899	0.5282	0.2212	0.2707	0.115	Pld3
chr1	82827441	82827461	-	AGCCTATTGGTTCCTGGGCC	0.2641	0.421	0.6028	0.5369	0.2281	0.1751	0.1168	-0.69	-1.0519	0.0518	Pld3
chr1	82829571	82829591	-	GGACTGGCGATCGCTGACCC	0.5282	0.5644	0.6689	0.4403	0.6031	0.7267	0.6998	0.7828	0.175	0.1774	Pld3
chr1	82829840	82829860	-	TCTGGCACCTCGAGGTGTAA	0.7142	0.4823	0.6496	0.5494	0.2645	0.4007	0.2967	-0.2914	-0.0281	0.1807	Pld3
chr1	82829848	82829868	-	CTTCAGGCTCTGGCACCTCG	0.5755	0.5924	0.7321	0.5375	0.5508	0.6814	0.5017	0.4637	-0.198	0.4207	Pld3
chr1	82829882	82829902	-	CTGTCTCCCTCAGGGTGAAG	0.2897	0.4994	0.5825	0.5264	0.3795	0.5644	0.5444	-0.0441	-0.3207	0.1459	Pld3
chr1	82832042	82832062	-	AAGCAACCCCTCCACCAGCC	0.3093	0.5353	0.6311	0.5344	0.242	0.3224	0.31	-0.4099	-0.4619	0.0757	Pld3
chr1	82832781	82832801	-	ACTGCCCATGAATGAAATCG	0.5732	0.6822	0.5763	0.4184	0.3311	0.6381	0.7287	1.1335	0.3911	0.3359	Pld3
chr1	82852542	82852562	-	ATCACAGCATAATTGACGGC	0.6462	0.6158	0.5744	0.2279	0.1576	0.5761	0.2763	0.1699	-0.0059	0.2613	RGD1307554
chr1	82853809	82853829	-	CACGGCGAAGCTCGCCCTGG	0.6511	0.5572	0.6441	0.7131	0.6745	0.5102	0.3393	-0.7475	-1.0343	0.0123	RGD1307554
chr1	82858441	82858461	-	CTGTTGTCTGACCGCCTTGC	0.2407	0.2961	0.5222	0.6002	0.2453	0.4207	0.2646	-0.6781	-0.4406	0.0342	RGD1307554
chr1	82860743	82860763	-	GCCGCTTGGTGGGAACAACC	0.3487	0.5891	0.5826	0.4593	0.5081	0.5546	0.5108	0.3026	0.454	0.0629	RGD1307554
chr1	82866641	82866661	-	TCAGGACCCCAGCATACTGC	0.3613	0.5657	0.6784	0.1815	0.3201	0.6455	0.5956	0.5059	0.4878	0.2495	RGD1307554
chr1	82866659	82866679	-	GGCCTCGTCCTAGTTTCTTC	0.2963	0.3242	0.617	0.1789	0.2743	0.3275	0.1373	-1.4627	-0.8679	0.1068	RGD1307554
chr1	82866751	82866771	-	GCGCCGCAGCTTTGGAGTGG	0.5036	0.5	0.6535	0.6796	0.5702	0.6462	0.5852	0.1452	-0.173	0.072	RGD1307554
chr1	82911011	82911031	-	ATCTCCCGAGGGAATCTTGG	0.4191	0.5554	0.6864	0.3274	0.5019	0.6624	0.6434	0.545	0.2836	0.566	Akt2
chr1	82911169	82911189	-	AAGGAAGTACCGGGGCCTCC	0.2988	0.4768	0.5933	0.4514	0.4965	0.501	0.333	-0.2472	0.1608	0.0474	Akt2
chr1	82911260	82911280	-	CTGCTACAGAGAAATTGTTA	0.4433	0.4302	0.5886	0.3884	0.2051	0.4139	0.2319	-0.6631	-0.1734	0.0133	Akt2
chr1	82924199	82924219	-	TGCCGAAGGTGCCCTTGCCG	0.5255	0.5346	0.715	0.4203	0.5939	0.6339	0.4047	0.5894	-0.2907	0.1425	Akt2
chr1	82924274	82924294	-	CAATGATGACCTCCTTCCGC	0.4645	0.5156	0.5695	0.2801	0.2293	0.586	0.4705	0.0655	0.0892	0.096	Akt2
chr1	82953515	82953535	-	AGCCGGGGCCCGGCGGGGAA	0.4719	0.3012	0.7444	0.6465	0.4821	0.4453	0.1205	-0.9294	-1.0104	0.0107	Ttc9b
chr1	82953543	82953563	-	GAGCGAGCAGAGCCATGGCG	0.6855	0.5455	0.6664	0.6016	0.6254	0.7389	0.5399	1.2728	0.3844	0.685	Ttc9b
chr1	82953570	82953590	-	CCCCCAGACGGCTCTGGGGC	0.2916	0.4183	0.6453	0.2862	0.4322	0.3458	0.2196	-1.3854	-1.8351	0.0149	Ttc9b
chr1	82953593	82953613	-	TGCTGTCGAGCGCCGCGGCC	0.4085	0.3076	0.6309	0.5143	0.1229	0.2673	0.111	-1.3098	-1.5673	0.0178	Ttc9b
chr1	82953617	82953637	-	TGAACGCCACGGCAGCCCGC	0.5581	0.4442	0.7019	0.4844	0.2272	0.6302	0.605	1.2685	1.1363	0.5245	Ttc9b
chr1	82953741	82953761	-	GAGGGGGCGGGCAGACCGCC	0.3166	0.2777	0.5447	0.7403	0.5682	0.3907	0.2538	-1.0535	-1.2813	0.0647	Ttc9b
chr1	82953797	82953817	-	GGCGCCGCTGCTCCTCGCTA	0.8302	0.462	0.6595	0.4804	0.4821	0.6212	0.4591	-0.1716	-0.2918	0.0535	Ttc9b
chr1	82953818	82953838	-	CAACCTCTGTGTTCTCCACC	0.2562	0.4924	0.617	0.1647	0.454	0.5384	0.4614	0.3348	0.3046	0.2441	Ttc9b
chr1	82953854	82953874	-	CCGACGGCCTCGTACCAGTG	1.0	0.6347	0.7574	0.7619	0.6318	0.6865	0.6812	0.7933	0.3075	0.112	Ttc9b
chr1	82954443	82954463	-	AGTTCACTAGCTCCGACTGC	0.7962	0.5285	0.6117	0.3224	0.2088	0.6213	0.5647	0.1105	0.0739	0.0963	Ttc9b
chr1	82957909	82957929	-	GATTGCAGAAGAATTTGCGG	0.5319	0.6706	0.653	0.4266	0.1739	0.6785	0.6591	1.0367	0.4473	0.8383	Map3k10
chr1	82958463	82958483	-	TTACAAAAGGAGCGGGCCGG	0.5264	0.6217	0.6488	0.6866	0.3178	0.5188	0.351	-0.049	-0.5004	0.4172	Map3k10
chr1	82958539	82958559	-	CCGCAGTGGGCCACCAAAAA	0.5018	0.2868	0.6689	0.6713	0.2646	0.2661	0.1943	-0.9686	-0.6884	0.0115	Map3k10
chr1	82962705	82962725	-	CGCTTGCTCAAGCTACGGGA	0.581	0.5463	0.5303	0.4545	0.4982	0.6812	0.592	0.6719	0.2005	0.3268	Map3k10
chr1	82962745	82962765	-	GCCCAGGGTCCGCAAACGCA	0.6929	0.4697	0.6203	0.4184	0.2627	0.5863	0.5007	0.4257	0.0888	0.1409	Map3k10
chr1	82962868	82962888	-	CGCACAGGAGCAGCGTTTTC	0.3861	0.2586	0.6311	0.387	0.1851	0.1504	0.0137	-2.1216	-1.2081	0.0171	Map3k10
chr1	82963879	82963899	-	TCGGACCAAGGAGAAGGTGA	0.2342	0.6352	0.5354	0.6743	0.5823	0.67	0.7097	1.2794	0.83	0.224	Map3k10
chr1	82963891	82963911	-	GTTCGATGACCTTCGGACCA	0.5552	0.6081	0.6591	0.2634	0.4751	0.5487	0.5736	-0.0498	-0.3953	0.1847	Map3k10
chr1	82963942	82963962	-	GGAGTCCTTCCACTCACTGC	0.2957	0.5285	0.617	0.2257	0.4824	0.6751	0.6813	0.556	0.2692	0.2094	Map3k10
chr1	82964424	82964444	-	GCCCTTTGCCCGCCTACTGG	0.4761	0.5028	0.748	0.3928	0.3859	0.6321	0.491	0.5202	-0.0509	0.2255	Map3k10
chr1	82968543	82968563	-	ACCCCCAGTCCTAATTCTGG	0.544	0.635	0.6866	0.1151	0.5407	0.67	0.6375	0.6507	0.2075	0.2967	Map3k10
chr1	82973200	82973220	-	CTCGGGGAGGTGCATTGAGC	0.5735	0.4631	0.7019	0.3533	0.3754	0.5143	0.3651	-0.2633	-0.0332	0.0142	Map3k10
chr1	82973316	82973336	-	AGCGGAGCAGGTGCGCCAGG	0.3656	0.6078	0.715	0.698	0.6617	0.681	0.4785	0.8107	0.3546	0.1453	Map3k10
chr1	82973319	82973339	-	GACAGCGGAGCAGGTGCGCC	0.4851	0.3845	0.5744	0.5909	0.3298	0.3734	0.3594	-0.1486	-0.5365	0.0371	Map3k10
chr1	82973391	82973411	-	CCGCGCCTTATGGCGTGGAG	1.0	0.6305	0.7338	0.6378	0.4578	0.3462	0.3612	-0.8087	-1.2457	0.1206	Map3k10
chr1	82973418	82973438	-	CGGTGTGGGGGGCTTTGGCA	0.3531	0.4282	0.6309	0.6493	0.5085	0.5716	0.2974	-0.2458	-0.229	0.0131	Map3k10
chr1	82973448	82973468	-	CTTTCACGAGCTGCAGCTGG	0.2944	0.5453	0.6139	0.6715	0.1449	0.5845	0.5329	0.3014	-0.331	0.1391	Map3k10
chr1	82973607	82973627	-	TCGCGTCCAGGTGCTTTCCC	0.7187	0.4929	0.6453	0.5781	0.5346	0.6145	0.3838	0.1238	0.2574	0.0926	Map3k10
chr1	83025590	83025610	-	GAATGGTCCTGTGTTCAACG	0.5157	0.7724	0.6627	0.4075	0.6492	0.7471	0.7877	1.2293	0.3906	0.6267	LOC100910046
chr1	83025655	83025675	-	AAGGTATGAGTGACGTTTAA	0.3607	0.2472	0.6358	0.5212	0.3693	0.3853	0.1139	-1.1334	-0.0416	0.0552	LOC100910046
chr1	83076826	83076846	-	TATTTTTATGGTACTTAAGC	0.2456	0.4109	0.5691	0.2667	0.0	0.3219	0.1218	-1.6658	-1.3189	0.0229	LOC102554136
chr1	83076913	83076933	-	GAATGGTTCTATGCTGAAAA	0.3216	0.3513	0.5789	0.3085	0.2278	0.5412	0.1904	-0.9285	-0.9273	0.0496	LOC102554136
chr1	83077165	83077185	-	GAGTATCGTAGTGTCGTAAG	1.0	0.6205	0.6108	0.7713	0.6059	0.675	0.6843	0.95	0.5776	0.2392	LOC102554136
chr1	83077902	83077922	-	TAGTTGATATGGGAGTCTGA	0.2911	0.6444	0.5977	0.4269	0.4697	0.6684	0.5318	0.8291	0.9006	0.3628	LOC102554136
chr1	83136753	83136773	-	AGTCCCTTGAATGTACAGTT	0.3472	0.6187	0.5633	0.3555	0.4896	0.6455	0.5745	0.2853	1.0606	0.1745	LOC102554136
chr1	83137237	83137257	-	GTAGTATGAGCGGCGTTTAA	0.8977	0.3119	0.6642	0.4416	0.4104	0.434	0.1588	-0.7212	0.378	0.1972	LOC102554136
chr1	83137495	83137515	-	ATGCTTAAGCCTGTCGGGAA	0.9582	0.5253	0.6028	0.659	0.3824	0.5833	0.2206	-0.4665	-0.5895	0.0123	LOC102554136
chr1	83138050	83138070	-	TCCGCAGTCGTTACACTGAA	0.4184	0.4904	0.5354	0.4766	0.5017	0.5567	0.3646	-0.5004	-0.5914	0.2023	LOC102554136
chr1	83138180	83138200	-	GAAAATGCTGGTGTTGAACG	0.3377	0.6789	0.6725	0.523	0.339	0.6989	0.625	0.5813	-0.3774	0.5449	LOC102554136
chr1	83138301	83138321	-	TCGCACACCTTACACTTGAA	0.281	0.4457	0.6028	0.4497	0.2726	0.4052	0.3654	-0.3367	-0.0357	0.1857	LOC102554136
chr1	83207014	83207034	-	TGGTCAACAGATGATTAACA	0.4778	0.6305	0.5411	0.4693	0.3345	0.6025	0.6683	0.6175	0.6532	0.3732	LOC102553760
chr1	83207105	83207125	-	TAGGTAGAACTTTTGACTTC	0.4963	0.2756	0.5744	0.2777	0.1	0.2001	0.0889	-1.5405	-1.1902	0.0063	LOC102553760
chr1	83207138	83207158	-	ATAGAAGATTTCCCAAACAG	0.2937	0.6933	0.5908	0.3979	0.5344	0.7144	0.6667	0.7265	0.263	0.5264	LOC102553760
chr1	83310996	83311016	-	GGACTACAGGATTGTCAAGA	0.2109	0.5889	0.5319	0.2445	0.4253	0.659	0.5495	0.4546	0.4699	0.1895	Zfp59
chr1	83311009	83311029	-	TAGTACATTCAGAGGACTAC	0.5646	0.5362	0.5033	0.3673	0.248	0.5792	0.3708	-0.3975	0.3834	0.0569	Zfp59
chr1	83311060	83311080	-	AAGTGAAACTTTTGAACTTA	0.3418	0.3025	0.3745	0.2949	0.0	0.1299	0.0199	-2.4553	-2.2132	0.0023	Zfp59
chr1	83354255	83354275	-	GCTGTGGCACATCACACGAC	0.8406	0.6187	0.6827	0.4968	0.1162	0.5413	0.5772	0.472	0.3474	0.3568	Psmc4
chr1	83356500	83356520	-	GGACCTATACAGCCGCTACA	1.0	0.5934	0.65	0.2807	0.2729	0.5867	0.6946	0.8016	0.9452	0.565	Psmc4
chr1	83383024	83383044	-	CGACCCTCACTCAGAGAGGC	0.2799	0.4143	0.4787	0.2567	0.3908	0.5182	0.4281	-0.5609	-0.7494	0.0887	Fcgbp
chr1	83383134	83383154	-	GGAAGCGCTTGGGCAGGCTC	0.2583	0.3137	0.5968	0.4776	0.6193	0.6985	0.3599	-0.3873	-0.3927	0.0632	Fcgbp
chr1	83383212	83383232	-	CCTGCTCCAAGTCCGGCGTG	0.5497	0.5819	0.743	0.7395	0.4557	0.5201	0.4675	0.6114	0.0086	0.0997	Fcgbp
chr1	83383319	83383339	-	CATCTGGCCCGGGGTGCAGG	0.2159	0.4496	0.7712	0.5215	0.3289	0.6189	0.4586	-0.0466	-0.4494	0.0965	Fcgbp
chr1	83383403	83383423	-	GGGGTCCAGGAGTTCATGAC	0.5775	0.578	0.65	0.755	0.5776	0.6589	0.6255	0.3229	0.5106	0.1725	Fcgbp
chr1	83383434	83383454	-	GGTCAAACACACAATCTTCC	0.3209	0.4993	0.6308	-0.05	0.079	0.4216	0.1638	-0.7743	-0.3577	0.1897	Fcgbp
chr1	83383455	83383475	-	GCTCCCCTCCAGTTACACAC	0.3256	0.6894	0.6247	0.4258	0.3949	0.6526	0.6665	1.3311	1.1781	0.7653	Fcgbp
chr1	83383497	83383517	-	AGGCCTGGGCGTAGGCGCTA	0.8898	0.4776	0.5744	0.6593	0.5799	0.5759	0.349	0.0169	0.334	0.0116	Fcgbp
chr1	83384211	83384231	-	GGATCATAGCAGCTGTTGGC	0.2872	0.5281	0.5884	0.2577	0.2454	0.6185	0.5467	0.1388	0.2462	0.2036	Fcgbp
chr1	83384257	83384277	-	CGGCAGGGCTTCTGAGTTGC	0.295	0.308	0.5022	0.6595	0.3915	0.4099	0.3451	-0.8905	-0.9186	0.0107	Fcgbp
chr1	83384273	83384293	-	GTGAAGAGCAGTTGGACGGC	0.633	0.4512	0.5555	0.2885	0.4384	0.6305	0.4278	0.393	0.2882	0.0273	Fcgbp
chr1	83384321	83384341	-	CACTGGCCACGAAGCCTGGA	0.2636	0.5612	0.5364	0.536	0.442	0.6333	0.5977	0.382	0.2776	0.0535	Fcgbp
chr1	83384380	83384400	-	GGCCAATGGGCGTCCCTGGT	0.6307	0.4763	0.6642	0.5982	0.6039	0.5276	0.3373	0.0286	0.1496	0.0143	Fcgbp
chr1	83384449	83384469	-	CTTCTGAGTGGCGCCATCAC	0.2016	0.4546	0.711	0.5767	0.3424	0.4706	0.3908	-0.1364	0.1561	0.088	Fcgbp
chr1	83384476	83384496	-	GCATCCTGATGTGTCCCTGC	0.3432	0.5374	0.5553	0.3642	0.4782	0.6209	0.508	0.2534	0.2855	0.3104	Fcgbp
chr1	83384499	83384519	-	ACGTTGCAGTGCTCGCCACT	0.6248	0.448	0.5931	0.4568	0.1971	0.3737	0.3331	-0.5326	-0.1265	0.1012	Fcgbp
chr1	83384531	83384551	-	TGTCTGGGTAGCAACCCAGG	0.3559	0.7878	0.7524	0.5906	0.6297	0.6331	0.5749	0.0716	0.056	0.6099	Fcgbp
chr1	83384534	83384554	-	AGTTGTCTGGGTAGCAACCC	0.5261	0.5705	0.5408	0.6613	0.4945	0.6545	0.5512	0.2996	0.2187	0.1198	Fcgbp
chr1	83384639	83384659	-	GGCCGCACGAGCCCACCAGC	0.5999	0.5329	0.5779	0.3283	0.4877	0.5053	0.3915	0.1363	0.2161	0.2666	Fcgbp
chr1	83384676	83384696	-	TCCACCAGCACCTTAAAGGC	0.3995	0.5597	0.5354	0.3197	0.5035	0.6381	0.6965	0.9358	0.6098	0.3178	Fcgbp
chr1	83384680	83384700	-	GTTTTCCACCAGCACCTTAA	0.2625	0.3511	0.6447	0.5021	0.0	0.3038	0.2169	-1.2749	-0.7443	0.2113	Fcgbp
chr1	83387792	83387812	-	CACGTGAGCATCCCAATTGT	0.5338	0.5532	0.5731	0.3309	0.4408	0.5754	0.385	0.1118	0.561	0.1459	Fcgbp
chr1	83388054	83388074	-	ACGGGCCCTCAGGATCCGCA	0.6796	0.6312	0.6784	0.5511	0.5554	0.632	0.4796	0.6846	0.4374	0.372	Fcgbp
chr1	83388064	83388084	-	CACTCCCGGAACGGGCCCTC	0.828	0.4532	0.527	0.5743	0.4766	0.3996	0.1761	-0.6833	-0.4498	0.0095	Fcgbp
chr1	83388103	83388123	-	CAGTCACGTATGGCACCCTG	0.5523	0.6942	0.5906	0.5648	0.6942	0.7102	0.6117	0.7813	0.418	0.2584	Fcgbp
chr1	83388227	83388247	-	GCAAAGTTTCTCGCTCCTCC	0.4376	0.4342	0.6263	0.0427	0.1284	0.5166	0.1986	-0.8319	-0.8461	0.1035	Fcgbp
chr1	83389860	83389880	-	CATAGCTCATAGTGGCTGTT	0.4224	0.4703	0.6071	0.5927	0.227	0.3185	0.4846	-0.5786	-0.0139	0.0335	Fcgbp
chr1	83390011	83390031	-	GCCCTGGTATACACAGCCGC	0.4239	0.6114	0.5447	0.5448	0.5232	0.664	0.635	0.8789	0.2856	0.194	Fcgbp
chr1	83390035	83390055	-	GGTTTCTCCCGGCGAGTGGT	0.5023	0.5147	0.5206	0.4122	0.449	0.6948	0.5585	0.4412	0.3355	0.145	Fcgbp
chr1	83390108	83390128	-	ATGAGGGCTCGCAGGAAACC	0.3455	0.5014	0.598	0.5091	0.463	0.6322	0.5218	0.3094	0.5001	0.1171	Fcgbp
chr1	83390116	83390136	-	GCCGCAGGATGAGGGCTCGC	0.5431	0.5128	0.5603	0.5466	0.4352	0.466	0.2926	-0.1888	-0.1639	0.1217	Fcgbp
chr1	83390125	83390145	-	CTCATGTGGGCCGCAGGATG	0.3049	0.3989	0.6569	0.4642	0.5289	0.6119	0.4036	-0.3034	-0.4789	0.0015	Fcgbp
chr1	83390131	83390151	-	GCAGGCCTCATGTGGGCCGC	0.5275	0.4235	0.5933	0.6804	0.4048	0.3738	0.3971	-0.4386	-0.8072	0.0961	Fcgbp
chr1	83390149	83390169	-	GACTCCATTGGACGGTTGGC	0.7006	0.4545	0.4986	0.2633	0.3478	0.521	0.2292	-0.7109	-0.6866	0.0548	Fcgbp
chr1	83390290	83390310	-	TAGTCCAGGCCGGGTCCCAC	0.618	0.4492	0.5742	0.6593	0.5085	0.6628	0.566	0.5047	0.593	0.034	Fcgbp
chr1	83390344	83390364	-	ACTGACTTTCCCATTACCCC	0.502	0.5556	0.645	0.1371	0.38	0.6688	0.5735	0.2871	0.1107	0.1022	Fcgbp
chr1	83393280	83393300	-	CGAGATCGTAGGCCACACGC	1.0	0.6802	0.5826	0.3859	0.5051	0.6868	0.6462	0.9859	0.9216	0.3503	Fcgbp
chr1	83393291	83393311	-	CACAGAGTACACGAGATCGT	0.677	0.7008	0.6028	0.3712	0.504	0.6585	0.5885	0.6943	0.8141	0.4043	Fcgbp
chr1	83393355	83393375	-	CCCCGTTGTAGTCCCCACAC	0.8883	0.6311	0.617	0.6205	0.5918	0.5813	0.5052	0.1825	0.3302	0.0614	Fcgbp
chr1	83393444	83393464	-	GTCGGGCACGGCTTCCTCCC	0.8909	0.4579	0.6689	0.6712	0.595	0.5999	0.3985	-0.0872	0.1245	0.0406	Fcgbp
chr1	83393489	83393509	-	GTTACAGTCGTCTCCTGTGC	0.6101	0.4368	0.6591	0.3895	0.3932	0.6198	0.5741	0.2947	0.268	0.1538	Fcgbp
chr1	83393756	83393776	-	GCCCCGTAACTCACGACAGA	0.9504	0.5862	0.6405	0.1892	0.2349	0.5891	0.429	0.0783	-0.0629	0.1613	Fcgbp
chr1	83393919	83393939	-	TACTGAGAGCCCAGCAGCCC	0.2806	0.3101	0.5128	0.4154	0.4284	0.5923	0.5407	0.6204	0.5953	0.0164	Fcgbp
chr1	83393997	83394017	-	CACAGGCTTTGCCGTTGTAC	0.7982	0.4947	0.5838	0.5615	0.2748	0.4415	0.3273	-0.7001	-0.4651	0.0399	Fcgbp
chr1	83398655	83398675	-	GCAGGTCTCTTGTGGCCGGC	0.3904	0.4356	0.5791	0.5807	0.3005	0.4344	0.2853	-0.5083	-0.7227	0.4695	Fcgbp
chr1	83398744	83398764	-	CCATCGAAGGAGTTGTAATG	0.6352	0.5509	0.6816	0.3783	0.4588	0.6445	0.5102	0.1926	0.1293	0.1855	Fcgbp
chr1	83398757	83398777	-	GTCATAGCTCCAGCCATCGA	0.4506	0.5955	0.617	0.4276	0.4129	0.6621	0.6625	0.7247	0.5393	0.0997	Fcgbp
chr1	83398822	83398842	-	AGGCCCTCGGCATTGATCCC	0.3938	0.5121	0.6311	0.4606	0.5531	0.5772	0.4409	0.1381	0.3809	0.0417	Fcgbp
chr1	83398888	83398908	-	AGTCTCACATAGGACACGGC	0.4631	0.5621	0.678	0.2242	0.4088	0.6235	0.4787	0.2533	0.1118	0.1845	Fcgbp
chr1	83398898	83398918	-	CACAGTGACCAGTCTCACAT	0.2653	0.7299	0.65	0.4485	0.4971	0.6139	0.4458	0.1489	0.402	0.2593	Fcgbp
chr1	83400376	83400396	-	CGCCCACCAGCCAAGTAGAC	0.4654	0.4866	0.6311	0.2482	0.3009	0.3574	0.3371	-0.4379	-0.2141	0.0689	Fcgbp
chr1	83400461	83400481	-	TACTCTCCAGTTCCAGTCGT	0.5921	0.5409	0.4879	0.4928	0.482	0.6403	0.5957	0.358	0.2281	0.1999	Fcgbp
chr1	83400733	83400753	-	GCGAACGGACCCCCTGTGCC	0.7252	0.4833	0.6453	0.447	0.3402	0.3578	0.4422	-0.197	-0.7917	0.119	Fcgbp
chr1	83400860	83400880	-	AGCTTGACAGGCGGCAGCAT	0.5369	0.3796	0.5364	0.591	0.5072	0.6375	0.5724	0.2555	0.3955	0.1429	Fcgbp
chr1	83400872	83400892	-	TTTAATGCCAGCAGCTTGAC	0.5128	0.4272	0.5883	0.2914	0.0	0.292	0.1111	-0.6038	-0.2468	0.0676	Fcgbp
chr1	83428712	83428732	-	AGCCTATCTCTCCATACATC	0.5145	0.4043	0.6028	0.2112	0.2028	0.3916	0.2732	-0.4449	0.1829	0.0447	Fcgbpl1
chr1	83434297	83434317	-	CGACCCTTACTCAGGGAGAC	0.4231	0.5332	0.5461	0.3173	0.358	0.3465	0.3983	-0.7161	-0.6893	0.1148	Fcgbpl1
chr1	83434305	83434325	-	CACGCAGGCGACCCTTACTC	1.0	0.4154	0.6595	0.4581	0.4728	0.5145	0.3673	0.0165	0.3545	0.1311	Fcgbpl1
chr1	83434382	83434402	-	TAGCAGGCAATCCCAGTCAT	0.5471	0.5847	0.5731	0.7382	0.5452	0.632	0.5882	0.213	0.6535	0.3546	Fcgbpl1
chr1	83434398	83434418	-	TGGGCAGGCTCAGACTTAGC	0.2901	0.5269	0.6311	0.6028	0.2289	0.3279	0.2816	-0.5055	0.1113	0.0892	Fcgbpl1
chr1	83434485	83434505	-	CTTGCTTCCCATCAGGAGTG	0.2509	0.63	0.7288	0.5723	0.2087	0.5336	0.5774	0.4825	-0.0854	0.1486	Fcgbpl1
chr1	83434518	83434538	-	TCCAGCTCTTGGTGAAGTTT	0.2818	0.3356	0.4975	0.5309	0.4251	0.4644	0.216	-0.9517	-0.5083	0.0375	Fcgbpl1
chr1	83434557	83434577	-	AGCAGCCGTCATCACATAAG	0.5366	0.5482	0.6866	0.5295	0.5069	0.6184	0.614	0.3719	0.184	0.256	Fcgbpl1
chr1	83434658	83434678	-	ACAGTCAGCAAATGGGCCCG	0.3806	0.6404	0.6016	0.5087	0.5109	0.6195	0.5788	0.557	0.0479	0.161	Fcgbpl1
chr1	83434707	83434727	-	TGTCGTATACACATTCTTCC	0.356	0.4418	0.6308	0.1287	0.1288	0.4052	0.2311	-0.9128	-0.197	0.2331	Fcgbpl1
chr1	83434778	83434798	-	GTCCACACAGGCTAGAGCAT	0.2738	0.646	0.617	0.4185	0.5994	0.6973	0.6168	1.0033	1.0928	0.3482	Fcgbpl1
chr1	83436747	83436767	-	GACTGTTGGCGGGACAGGTC	0.5145	0.3908	0.6167	0.5297	0.5263	0.5242	0.253	-0.4904	-0.4893	0.003	Fcgbpl1
chr1	83436752	83436772	-	ATAGCGACTGTTGGCGGGAC	0.4048	0.4643	0.5838	0.7709	0.5764	0.6265	0.4127	-0.1511	-0.1039	0.076	Fcgbpl1
chr1	83436800	83436820	-	TAAAGCTTCTGAGTTGCAGG	0.71	0.6819	0.6725	0.3966	0.0	0.4976	0.4723	0.2353	-0.4341	0.5307	Fcgbpl1
chr1	83436939	83436959	-	CTTCTTGACCCGGGGCCAGC	0.5268	0.4485	0.6496	0.2688	0.0	0.2344	0.1734	-0.6289	-0.7072	0.1165	Fcgbpl1
chr1	83436984	83437004	-	CCGCATCGCAGGTACAGCGG	0.8126	0.6413	0.7197	0.725	0.5868	0.6725	0.6799	0.9874	0.2821	0.3574	Fcgbpl1
chr1	83437079	83437099	-	GTACTCCGGGGAGCAACCGA	1.0	0.616	0.5779	0.5463	0.5844	0.734	0.6805	1.2039	0.777	0.1144	Fcgbpl1
chr1	83437175	83437195	-	GGCAGTGAACAAATATGTGC	0.3137	0.5569	0.4928	0.3699	0.2373	0.6221	0.5281	0.909	0.7883	0.1782	Fcgbpl1
chr1	83437196	83437216	-	GGACGGGTGCTGGCCGCAGG	0.3596	0.5477	0.7858	0.756	0.6968	0.7124	0.5039	0.7459	0.2653	0.1953	Fcgbpl1
chr1	83437199	83437219	-	AAGGGACGGGTGCTGGCCGC	0.3711	0.3857	0.6784	0.7724	0.5834	0.5439	0.4987	0.262	0.0286	0.0038	Fcgbpl1
chr1	83437218	83437238	-	TAAACACTTTGAAGTCGGGA	0.3997	0.5901	0.5177	0.2997	0.0	0.5681	0.1843	-0.4263	-0.8539	0.0487	Fcgbpl1
chr1	83439181	83439201	-	CACCTAGGGCTTGAAAGGGC	0.3384	0.4832	0.5354	0.5755	0.5251	0.62	0.3896	0.1484	-0.0918	0.0353	Fcgbpl1
chr1	83439186	83439206	-	TTTTCCACCTAGGGCTTGAA	0.3002	0.4332	0.588	0.3	0.0	0.0237	0.2935	-1.3511	-1.3095	0.0388	Fcgbpl1
chr1	83439196	83439216	-	ATACCACGAGTTTTCCACCT	0.7242	0.6207	0.6028	0.3438	0.5502	0.5959	0.4772	-0.6941	-0.459	0.2391	Fcgbpl1
chr1	83439241	83439261	-	TCAGGCTGAAGTTCGTGCGT	0.5253	0.5739	0.617	0.3833	0.4727	0.6668	0.6127	0.5126	0.4825	0.3444	Fcgbpl1
chr1	83439259	83439279	-	CCCAGTTATAGCTGATGGTC	0.425	0.4522	0.4361	0.5933	0.4376	0.5624	0.3927	-0.3867	-0.2115	0.0118	Fcgbpl1
chr1	83439397	83439417	-	TCCCAAAGTCTCGAGGGTCA	0.3834	0.535	0.6028	0.3251	0.345	0.5209	0.2419	-0.4057	-0.5776	0.0127	Fcgbpl1
chr1	83439404	83439424	-	CACTTTTTCCCAAAGTCTCG	0.4356	0.5449	0.5966	-0.1388	0.0079	0.4159	0.1472	-1.4474	-1.6405	0.253	Fcgbpl1
chr1	83439586	83439606	-	AATCGTACATACACTCTATG	0.7589	0.5981	0.7146	0.1712	0.3417	0.6123	0.545	0.2523	0.1884	0.155	Fcgbpl1
chr1	83439663	83439683	-	CCCAGAAGACTGGCATATAG	0.3328	0.5202	0.6381	0.4475	0.5878	0.6125	0.3464	0.1386	0.1774	0.1873	Fcgbpl1
chr1	83441720	83441740	-	GTATACAGATCTCACCGCTC	0.582	0.5532	0.5411	0.3647	0.406	0.6673	0.6235	0.8442	1.0301	0.248	Fcgbpl1
chr1	83441825	83441845	-	CGCCCTTATTACAGTGGCAG	0.3504	0.4744	0.5874	0.4466	0.3869	0.5989	0.2987	-0.2242	-0.7571	0.1066	Fcgbpl1
chr1	83441866	83441886	-	TTCATGTGGGCCGCAATATG	0.7834	0.5071	0.6569	0.4374	0.442	0.536	0.3681	0.2227	0.1844	0.0047	Fcgbpl1
chr1	83441912	83441932	-	AGCCCACCCCCACACATCTC	0.2673	0.4926	0.6453	0.5002	0.2572	0.402	0.3887	0.0547	0.5831	0.0589	Fcgbpl1
chr1	83442045	83442065	-	ATTGTGAACGGTTGCAGGCC	0.5829	0.4261	0.6118	0.4391	0.1199	0.4002	0.2816	-0.2616	-0.4995	0.0338	Fcgbpl1
chr1	83444351	83444371	-	TTACCACATCTGTGCCATGC	0.3716	0.561	0.5791	0.4042	0.0886	0.3772	0.5277	0.1127	0.3393	0.0939	Fcgbpl1
chr1	83444390	83444410	-	TGAGGTCGTAGGACACGAGC	0.6818	0.5867	0.5826	0.4259	0.5386	0.6623	0.5019	0.4949	0.6782	0.1968	Fcgbpl1
chr1	83444401	83444421	-	CACGCTGTATTTGAGGTCGT	0.8539	0.5824	0.5886	0.482	0.5236	0.5902	0.3799	0.1331	0.1362	0.1513	Fcgbpl1
chr1	83444408	83444428	-	TGACACGCACGCTGTATTTG	0.5626	0.5139	0.6441	0.1949	0.2426	0.3952	0.2958	-0.3239	-0.4857	0.129	Fcgbpl1
chr1	83444465	83444485	-	TGTTGTTGTAGTCCCCACAC	0.2359	0.5936	0.5975	0.618	0.5241	0.6601	0.5649	0.6615	0.8663	0.2006	Fcgbpl1
chr1	83444554	83444574	-	ACCCGGCACAGTTTTTTCCC	0.5458	0.5304	0.6405	0.1545	0.3923	0.4985	0.2654	-1.2665	-1.1068	0.0865	Fcgbpl1
chr1	83444578	83444598	-	GGCTGGCCGGGGTGTGCAGG	0.2271	0.4462	0.6674	0.7176	0.6262	0.6706	0.4804	0.5316	-0.0197	0.0429	Fcgbpl1
chr1	83444599	83444619	-	GCAATCCTGCCCCGGTTTGC	0.5282	0.2958	0.5744	0.3222	0.0508	0.2116	0.2956	-0.8677	-0.322	0.1592	Fcgbpl1
chr1	83445006	83445026	-	TGTTGAGCAGTCCAGGGAGC	0.2937	0.5064	0.6117	0.3903	0.3394	0.5788	0.3664	0.2105	0.1985	0.0749	Fcgbpl1
chr1	83445013	83445033	-	TGGTAATTGTTGAGCAGTCC	0.4908	0.4293	0.4891	0.4137	0.3285	0.583	0.3214	-0.5123	-0.6473	0.0148	Fcgbpl1
chr1	83445049	83445069	-	AGCCCTCTGAACACGTCTTC	0.4114	0.3707	0.617	0.355	0.3021	0.3775	0.193	-0.899	0.0672	0.0397	Fcgbpl1
chr1	83445108	83445128	-	GCATTTCTCCATGGGCACAC	0.2069	0.5992	0.4844	0.5383	0.1987	0.5357	0.6058	0.2502	0.1329	0.5733	Fcgbpl1
chr1	83450568	83450588	-	GCATGTTTCCTGGGACCGAC	0.4138	0.5231	0.4501	0.4674	0.3523	0.5402	0.2844	-0.3099	-0.285	0.7424	Fcgbpl1
chr1	83450670	83450690	-	GTTAGTGTTCAGGCCATCAA	0.3754	0.5119	0.6922	0.5733	0.4828	0.6425	0.5283	0.1511	0.2622	0.0948	Fcgbpl1
chr1	83450680	83450700	-	TCCCGTGGAAGTTAGTGTTC	0.7714	0.4662	0.6028	0.434	0.3322	0.3726	0.3302	-0.6367	-0.0274	0.0487	Fcgbpl1
chr1	83450703	83450723	-	TCCTGCCAGCTGGTAACTGC	0.3273	0.5187	0.5351	0.188	0.4478	0.6235	0.5311	0.3061	0.1164	0.0927	Fcgbpl1
chr1	83450763	83450783	-	ATGCTTGGTGACGACATTGA	0.7606	0.4453	0.617	0.698	0.4782	0.5577	0.3225	0.0173	0.4376	0.0826	Fcgbpl1
chr1	83450838	83450858	-	AATAGTGATACTGGTGTTAT	0.2266	0.3895	0.5741	0.6272	0.3837	0.3958	0.2534	-0.7308	0.1773	0.0248	Fcgbpl1
chr1	83451213	83451233	-	CACCCTCCAGGTCCAGTCGT	0.5751	0.5715	0.5637	0.4734	0.5511	0.6123	0.4463	0.3952	0.4494	0.1205	Fcgbpl1
chr1	83451225	83451245	-	CAGTGTGACTTGCACCCTCC	0.349	0.4559	0.5884	0.5281	0.539	0.5513	0.3039	-0.0582	0.1524	0.0352	Fcgbpl1
chr1	83451476	83451496	-	CCCACTGTGTCGGGGGACAG	0.3393	0.5668	0.663	0.679	0.5851	0.5268	0.5913	-0.0093	-0.6215	0.0899	Fcgbpl1
chr1	83451568	83451588	-	TGTCTTTGACTTGACCACCC	0.5015	0.6406	0.6308	0.5692	0.4967	0.6427	0.6057	0.3911	0.2455	0.2156	Fcgbpl1
chr1	83451612	83451632	-	AGCCTGGCAGGCTTCTGCAT	0.3409	0.5833	0.6547	0.606	0.5264	0.6159	0.5495	0.1969	0.5015	0.2212	Fcgbpl1
chr1	83451624	83451644	-	TTTGATGCCATGAGCCTGGC	0.2946	0.3969	0.6213	0.4366	0.0	0.327	0.3069	-0.8053	-0.8381	0.0849	Fcgbpl1
chr1	83481269	83481289	-	GACGGCCATGGTGGGCTCAG	0.2208	0.5816	0.6441	0.7462	0.7265	0.6276	0.4975	0.1193	-0.1548	0.0526	Dyrk1b
chr1	83482033	83482053	-	CGTGGCAGTAGCCGCACATC	1.0	0.408	0.6166	0.5726	0.3776	0.2885	0.3145	-0.2803	0.3633	0.0318	Dyrk1b
chr1	83482065	83482085	-	AGGTCGCATCCCGGAAGGCC	0.8305	0.4063	0.4689	0.4761	0.384	0.5107	0.3766	-0.6919	-1.0424	0.0256	Dyrk1b
chr1	83482070	83482090	-	GGCCGAGGTCGCATCCCGGA	0.7847	0.5733	0.6311	0.6225	0.5828	0.6439	0.4413	0.5529	0.3928	0.254	Dyrk1b
chr1	83482085	83482105	-	GAGCTTGCGCAGCGGGGCCG	0.4355	0.4265	0.6771	0.689	0.4977	0.5579	0.3921	-0.287	-0.691	0.4232	Dyrk1b
chr1	83482127	83482147	-	CACCTCATTGATGTGCTTGT	0.2419	0.472	0.5886	0.3435	0.2278	0.3818	0.2467	-0.5458	-0.1573	0.1622	Dyrk1b
chr1	83484107	83484127	-	GGAACATGAAGTGCCGCTTC	0.6041	0.4236	0.6028	0.5431	0.4279	0.5093	0.4197	-0.4734	0.223	0.0397	Dyrk1b
chr1	83484163	83484183	-	GAGGAGGTCGTACAGGTTGT	0.4564	0.5329	0.6405	0.6059	0.5678	0.6177	0.5821	0.4231	0.5718	0.1269	Dyrk1b
chr1	83484170	83484190	-	TGTTGCGGAGGAGGTCGTAC	0.8271	0.5409	0.5691	0.5912	0.3837	0.5553	0.4101	0.0339	0.3558	0.194	Dyrk1b
chr1	83484182	83484202	-	CGCGAAAGTGTGTGTTGCGG	0.6845	0.5571	0.6346	0.6294	0.4688	0.6581	0.488	0.0164	-0.6595	0.0601	Dyrk1b
chr1	83484218	83484238	-	GCTGTGCCAGCTTCCTCGTC	0.5347	0.4192	0.6969	0.5271	0.3762	0.4316	0.3399	-0.5799	-0.4093	0.0795	Dyrk1b
chr1	83484306	83484326	-	TTGCAGAGCAGGATGTTCTC	0.2106	0.4522	0.6736	0.4436	0.2591	0.3882	0.3303	-0.69	0.2863	0.1225	Dyrk1b
chr1	83484330	83484350	-	ATCTTGATGGCGCTGCGCTT	0.8559	0.3926	0.6261	0.4533	0.1965	0.4322	0.3468	-0.3988	-0.0619	0.1171	Dyrk1b
chr1	83484370	83484390	-	CACCCGCTGGCCAAGCTGGC	0.3174	0.3974	0.6689	0.2364	0.3635	0.4066	0.3629	-0.7399	-0.8206	0.0475	Dyrk1b
chr1	83484996	83485016	-	CCAGGTCATAGGGTGTACCC	0.5593	0.6629	0.65	0.5073	0.5508	0.6109	0.6332	0.631	0.6845	0.281	Dyrk1b
chr1	83485047	83485067	-	CTCCGGTGTGCATCTCCACA	0.4634	0.5787	0.6547	0.3637	0.5221	0.5843	0.5218	0.212	0.0824	0.19	Dyrk1b
chr1	83485216	83485236	-	TGTTCCAGCATAGGTGCGGG	0.6595	0.5534	0.6105	0.4921	0.3412	0.6353	0.4804	0.1456	-0.5316	0.2362	Dyrk1b
