## Supplemental_Tables for "CRISPRware: an efficient method for contextual gRNA library design": Sup2_rn7_Cas9_Scored.tsv (part 13 of 168)

#chr	start	stop	strand	sequence	specificity_rn7_index	Azimuth_score	CRISPRater_score	CRISPRscan_score	DeepHF_T7_score	DeepHF_U6_score	DeepSpCas9_score	RS3_Hsu2013_score	RS3_Chen2013_score	RuleSet1_score	target_id
chr1	83485225	83485245	-	TTGGGTGCCTGTTCCAGCAT	0.5552	0.4383	0.6311	0.6718	0.6343	0.6369	0.4871	-0.0974	-0.0739	0.1708	Dyrk1b
chr1	83485273	83485293	-	CGTAGGGTCCAGCCACCCCC	0.5558	0.5236	0.6625	0.6288	0.5501	0.5757	0.6161	0.891	0.8703	0.5462	Dyrk1b
chr1	83538659	83538679	-	CCCTGGACGCCGCCGCCACC	0.4417	0.4348	0.6686	0.3022	0.2945	0.3448	0.3515	-0.301	-0.2604	0.0983	Eid2
chr1	83545658	83545678	-	CGACGCCGTTCATAGGGCAC	1.0	0.5648	0.617	0.4836	0.5057	0.5395	0.4858	0.3829	0.2657	0.1754	Eid2b
chr1	83545665	83545685	-	ACGTTGCCGACGCCGTTCAT	0.8228	0.4259	0.6544	0.4862	0.3308	0.4894	0.2434	-0.4269	0.3107	0.1319	Eid2b
chr1	83545814	83545834	-	GGACGTGCGGTATGGCCATC	1.0	0.425	0.5603	0.424	0.4623	0.4464	0.2432	-0.5288	0.1692	0.0579	Eid2b
chr1	83545850	83545870	-	GCTGCTCGTGCAGCTCTAGA	0.3564	0.4726	0.6875	0.4642	0.1574	0.4022	0.6374	0.2477	0.3777	0.3538	Eid2b
chr1	83545889	83545909	-	GGATCAGGGGGTTGGTGTGC	0.2246	0.3871	0.5128	0.4892	0.4424	0.5949	0.4337	0.0371	0.1417	0.0141	Eid2b
chr1	83558085	83558105	-	GTTCTTGGCCTCCCCGCTGA	0.4218	0.5592	0.6875	0.4521	0.4133	0.6056	0.4126	0.1283	-0.2398	0.0902	Selenov
chr1	83558262	83558282	-	CTCGATCCACAGCCTAGCGG	1.0	0.5535	0.7338	0.421	0.4844	0.6751	0.6621	0.9488	0.4207	0.2874	Selenov
chr1	83558414	83558434	-	CCAGTCCGGGCCTCCATTCA	0.3382	0.4212	0.6595	0.4606	0.441	0.3708	0.2697	-0.3701	0.0945	0.0045	Selenov
chr1	83558611	83558631	-	TCCGAACCGCGACCCCAGTC	1.0	0.3842	0.6453	0.5579	0.3316	0.3332	0.2556	-0.0486	0.1717	0.0203	Selenov
chr1	83564418	83564438	-	GCAGCCTTGTCAGAATGGTG	0.2011	0.6824	0.605	0.5404	0.602	0.7105	0.6203	1.1607	0.6472	0.4759	Dll3
chr1	83564586	83564606	-	ATTCTATGGGCCTCGATGTG	0.3045	0.5897	0.743	0.5581	0.4436	0.5804	0.3903	0.5882	0.1704	0.041	Dll3
chr1	83566156	83566176	-	TGACGAATGCCATTGCCTGG	0.6401	0.6706	0.6725	0.2997	0.2496	0.6332	0.4235	0.2749	-0.2107	0.5631	Dll3
chr1	83566416	83566436	-	GCCCCCTCGCGGTGTGGCCC	0.4134	0.3704	0.6217	0.3192	0.3474	0.4324	0.2396	-0.3821	-0.9555	0.0319	Dll3
chr1	83569403	83569423	-	GAAACCGGGAGTCTCCCAGG	0.3848	0.7644	0.7008	0.788	0.7307	0.7157	0.6639	0.7941	0.5023	0.1832	Dll3
chr1	83569406	83569426	-	CCTGAAACCGGGAGTCTCCC	0.3373	0.4507	0.6355	0.359	0.4336	0.5637	0.4013	0.1313	0.2632	0.1668	Dll3
chr1	83569434	83569454	-	GCCCTTGCCGCCTCTTCTTC	0.324	0.1457	0.6453	0.1856	0.2584	0.3202	0.0599	-1.8272	-1.3477	0.0082	Dll3
chr1	83569456	83569476	-	CGCTCCCCCTGCAACGCCCG	0.8814	0.5485	0.6533	0.4035	0.5878	0.6653	0.5357	0.5226	-0.3866	0.2242	Dll3
chr1	83569492	83569512	-	CATTCTTTCGGGCCAGGACC	0.7766	0.4237	0.5773	0.2432	0.0279	0.464	0.1797	-0.3472	-0.28	0.1693	Dll3
chr1	83577571	83577591	-	CATCAGAGACTGGCATGGTA	0.2135	0.4433	0.6483	0.4355	0.4693	0.6019	0.5309	-0.2251	-0.0302	0.1065	Timm50
chr1	83577647	83577667	-	TGGAGGTTTAAGAAGCGCCC	0.359	0.5548	0.631	0.3786	0.4275	0.71	0.5648	1.009	0.9491	0.2083	Timm50
chr1	83577664	83577684	-	TGCAGCTGGCCACCGGCTGG	0.281	0.4835	0.715	0.5737	0.4754	0.3883	0.5258	-0.2058	-0.4696	0.0192	Timm50
chr1	83578190	83578210	-	ATACTTCAAGGATTACAGAC	0.3082	0.6054	0.507	0.3618	0.4039	0.6376	0.5648	0.5883	0.9991	0.4165	Timm50
chr1	83578202	83578222	-	CCGGACATACAAATACTTCA	0.357	0.5573	0.4928	0.3305	0.2502	0.4619	0.2683	-0.4536	-0.0886	0.1308	Timm50
chr1	83582614	83582634	-	ACCTCCCCGCACTCCAGAAC	0.3543	0.4061	0.5979	0.4119	0.2463	0.5046	0.445	0.1047	0.5156	0.0528	Timm50
chr1	83590857	83590877	-	CCAGACTGTGCGTATCTCCC	0.3678	0.4992	0.65	0.3248	0.5863	0.6856	0.4704	0.5058	0.6213	0.1432	Supt5h
chr1	83590880	83590900	-	CGAAGAGACAATGAGCTCAT	0.2506	0.5384	0.5886	0.5306	0.4288	0.5757	0.3483	-0.3603	0.1753	0.1577	Supt5h
chr1	83591192	83591212	-	CCTATGCACCCCAGTGCTGA	0.2286	0.5688	0.626	0.2736	0.0891	0.461	0.38	-0.0374	-0.3547	0.0714	Supt5h
chr1	83592348	83592368	-	TGGCGGCATGTTTGTCTGTA	0.2901	0.4199	0.5696	0.6016	0.4364	0.387	0.2459	-0.7345	-0.469	0.0185	Supt5h
chr1	83592646	83592666	-	ATGGGAAAGTGGTGACTGTA	0.3339	0.5418	0.4975	0.712	0.5442	0.6066	0.5121	-0.0826	0.236	0.0178	Supt5h
chr1	83593645	83593665	-	GCTGGAGCGAGAGACCTTCC	0.3437	0.4561	0.6733	0.6482	0.5251	0.5545	0.3491	-0.3459	0.6365	0.0982	Supt5h
chr1	83593680	83593700	-	CAGTTGGATCCCCGGACTGT	0.5031	0.4968	0.5364	0.5475	0.5822	0.6067	0.5056	0.3124	0.4068	0.0347	Supt5h
chr1	83593903	83593923	-	CTCAGACCTCACCATGCACG	0.3367	0.6459	0.6866	0.4377	0.3798	0.6374	0.65	0.6519	-0.1398	0.5217	Supt5h
chr1	83593975	83593995	-	AGTGATTGCTGGCCGATTTG	0.6167	0.5165	0.776	0.4533	0.5318	0.5695	0.3662	-0.4811	-0.1261	0.1482	Supt5h
chr1	83596358	83596378	-	AACATGAGGACCTCAAGGTG	0.2719	0.6192	0.6286	0.5032	0.5973	0.666	0.5682	0.8599	0.4566	0.0465	Supt5h
chr1	83596420	83596440	-	GCTCATCAACCTGCAGGGCA	0.4528	0.5784	0.5775	0.4629	0.4239	0.6027	0.4731	0.0136	-0.4211	0.1636	Supt5h
chr1	83596426	83596446	-	GGGTGAGCTCATCAACCTGC	0.3294	0.466	0.4737	0.2333	0.2304	0.6087	0.328	-0.1212	-0.2985	0.1793	Supt5h
chr1	83596607	83596627	-	GCCTGAGGGCATCGACTTGG	0.6313	0.5248	0.5009	0.6589	0.5177	0.6049	0.5289	0.4956	0.0766	0.0711	Supt5h
chr1	83596864	83596884	-	GGGTAACCGCTACAGCCGGA	0.5575	0.5916	0.5553	0.4423	0.5172	0.7711	0.5866	0.7085	0.4712	0.4297	Supt5h
chr1	83598183	83598203	-	TCTTTGATGCTGAAAAGATC	0.2913	0.5038	0.5583	0.3247	0.0	0.3222	0.2666	-0.7326	-0.4525	0.1097	Supt5h
chr1	83598207	83598227	-	AGTTCAAGCGGCCTCCACAG	0.5357	0.6689	0.6955	0.5304	0.6839	0.7612	0.7343	1.2682	0.6891	0.5958	Supt5h
chr1	83601475	83601495	-	CTACAAAGATGACATCGCTC	0.5769	0.5266	0.5886	0.2625	0.2389	0.6227	0.5635	0.457	0.4852	0.428	Supt5h
chr1	83601501	83601521	-	TCCTGGGTCCGCCTCAAGAG	0.3359	0.5902	0.6911	0.5496	0.5964	0.6675	0.7245	0.9262	0.3412	0.2942	Supt5h
chr1	83601547	83601567	-	CGATGTACTCAAGGTGGTGA	0.3565	0.5675	0.4844	0.4232	0.3797	0.6443	0.3718	0.064	-0.441	0.0822	Supt5h
chr1	83601577	83601597	-	CCAGCAGATGGTGCCTATTA	0.4564	0.2224	0.6311	0.5379	0.3372	0.3034	0.2032	-1.0418	0.0525	0.0166	Supt5h
chr1	83601640	83601660	-	CAAACAGACCCATGTGAAGC	0.2898	0.5462	0.5461	0.1528	0.0	0.4214	0.2726	-0.2437	-0.4399	0.0243	Supt5h
chr1	83601667	83601687	-	GAAGGGCTACATCTATGTGG	0.3616	0.6837	0.6286	0.614	0.6047	0.7465	0.7178	1.1093	0.769	0.5425	Supt5h
chr1	83604273	83604293	-	CCTGTGGACGGTCAAGTGTA	0.4904	0.5599	0.6153	0.6371	0.4407	0.5628	0.606	0.6076	0.6367	0.0827	Supt5h
chr1	83604975	83604995	-	TCTCTCTCTAGGGTATATGG	0.2862	0.6571	0.6802	0.3876	0.4707	0.68	0.718	1.2401	1.0933	0.393	Supt5h
chr1	83605256	83605276	-	GTCGTCTGCAAAATCTCTGG	0.4068	0.6276	0.6583	0.5281	0.5276	0.6745	0.5877	0.7212	0.0678	0.4316	Supt5h
chr1	83605729	83605749	-	CTCCGAGTAGAAGAGATTGA	0.2668	0.4628	0.6028	0.4093	0.4692	0.6096	0.4864	-0.2794	0.0064	0.4719	Supt5h
chr1	83654183	83654203	-	AGATGCAGCGAGCTGAGACT	0.527	0.4195	0.6167	0.2517	0.4413	0.6379	0.5449	0.3171	0.6268	0.241	Plekhg2
chr1	83654298	83654318	-	GAGGACTCTGATCTTAGTGG	0.406	0.6865	0.6725	0.7748	0.5366	0.688	0.7249	1.3976	0.8754	0.7149	Plekhg2
chr1	83654317	83654337	-	AGAACCTCTGCTGATCCTGG	0.3031	0.6107	0.6866	0.4499	0.6283	0.7391	0.6191	0.8829	0.2661	0.5062	Plekhg2
chr1	83654692	83654712	-	TGATATCCCTGGTGTTTTTG	0.3205	0.3217	0.6013	0.3066	0.3403	0.4255	0.1625	-1.4171	-1.2617	0.0706	Plekhg2
chr1	83654737	83654757	-	CGACCTTCCAGAAATTCCCG	0.7242	0.7247	0.6725	0.2081	0.5065	0.6906	0.6144	0.5794	0.0705	0.7989	Plekhg2
chr1	83655158	83655178	-	ATCGGGGACGTCCATAACTG	0.6267	0.6911	0.7385	0.4898	0.6384	0.7248	0.6813	0.7152	0.1837	0.2788	Plekhg2
chr1	83656424	83656444	-	CCCAGATAAGCCTCAAGTCA	0.4849	0.575	0.5212	0.4939	0.3845	0.6029	0.444	0.003	-0.2015	0.0362	Plekhg2
chr1	83656624	83656644	-	TTCCTTCCCCCTAGAGTCAA	0.2164	0.521	0.4787	0.4581	0.2476	0.4091	0.3058	-0.936	-0.9379	0.1049	Plekhg2
chr1	83656860	83656880	-	GAAGTTTTACCCCCAGCAGA	0.2427	0.6	0.5354	0.4164	0.3305	0.6441	0.4021	-0.2819	-0.5387	0.3206	Plekhg2
chr1	83657595	83657615	-	CAAGCACAGACACCTGTTTC	0.2714	0.337	0.6311	0.4519	0.2801	0.2866	0.2569	-1.1775	-0.2591	0.0267	Plekhg2
chr1	83657637	83657657	-	TCGAGATCCCCTAGGATTTA	0.9263	0.1545	0.5461	0.4832	0.2323	0.2492	0.1416	-1.4971	-0.2839	0.0627	Plekhg2
chr1	83657645	83657665	-	GAGACTCCTCGAGATCCCCT	0.6412	0.6337	0.617	0.4272	0.5605	0.6895	0.6218	0.5231	0.6087	0.5715	Plekhg2
chr1	83659980	83660000	-	GGGGCCTGAATACACCTACA	0.462	0.5974	0.6028	0.5378	0.5512	0.6495	0.573	0.6246	0.8051	0.1438	Plekhg2
chr1	83660099	83660119	-	TTTGGAGAGCTGGTCCTGGA	0.2154	0.5393	0.7063	0.6814	0.46	0.5915	0.6443	0.3077	0.2086	0.1484	Plekhg2
chr1	83660312	83660332	-	AGAGCACGCAGCACGCCTGC	0.6207	0.4415	0.6453	0.3552	0.2927	0.5613	0.4664	0.1877	0.1792	0.2466	Plekhg2
chr1	83661010	83661030	-	TGCATGAACTACCCGAGGTG	0.6496	0.64	0.696	0.5549	0.5624	0.6466	0.6117	0.4805	0.0301	0.0872	Plekhg2
chr1	83661015	83661035	-	TGTACTGCATGAACTACCCG	0.4719	0.7275	0.7146	0.354	0.5677	0.7303	0.6676	1.2771	0.3681	0.8281	Plekhg2
chr1	83661161	83661181	-	TCGCCGAGTGCTTCGTGCAA	1.0	0.4732	0.6547	0.5763	0.3436	0.5054	0.4564	-0.316	-0.4106	0.0881	Plekhg2
chr1	83662575	83662595	-	AGGACATCTATGAGTTTAGC	0.3751	0.5086	0.5508	0.3234	0.086	0.3697	0.2698	-0.4516	0.3883	0.1752	Plekhg2
chr1	83662595	83662615	-	CACTCTGTTTGCAAACATCG	0.5463	0.7071	0.5292	0.1691	0.2911	0.6474	0.3553	-0.0145	-0.7104	0.1289	Plekhg2
chr1	83662647	83662667	-	TGGGCCCTCTGATGGATGGC	0.333	0.3628	0.5603	0.376	0.5152	0.5875	0.4039	-0.9663	-1.1471	0.0325	Plekhg2
chr1	83662749	83662769	-	TTCGCAGCATCGTGGAGGTG	0.3965	0.5732	0.663	0.6477	0.4116	0.5323	0.5799	0.5637	-0.0449	0.042	Plekhg2
chr1	83662754	83662774	-	GGACCTTCGCAGCATCGTGG	0.7514	0.6241	0.7338	0.499	0.4712	0.7359	0.6487	1.3013	0.731	0.762	Plekhg2
chr1	83662809	83662829	-	CCATGCTGGAACGAGTGGCC	0.4514	0.5034	0.5695	0.4086	0.2971	0.4236	0.2822	-0.5291	-0.7775	0.0201	Plekhg2
chr1	83662847	83662867	-	CCTGTCGCCAGTGGGGATCC	0.5326	0.3681	0.6166	0.5048	0.2978	0.3754	0.3869	-0.2455	-0.1006	0.0031	Plekhg2
chr1	83670349	83670369	-	CTTCATCCACAACCCTACCG	0.5629	0.7316	0.7288	0.2881	0.4154	0.6382	0.6513	0.5964	0.0063	0.7854	Zfp36
chr1	83670670	83670690	-	CCGCTCCACTAGCCTGGTGG	0.5067	0.4519	0.7338	0.6706	0.5654	0.6233	0.4844	0.4443	-0.2807	0.0701	Zfp36
chr1	83685229	83685249	-	CCTGTTCTGGTCGAAGGGGT	0.3747	0.5873	0.5775	0.5961	0.5504	0.5989	0.4637	0.383	0.1481	0.2003	Paf1
chr1	83685235	83685255	-	GTCATACCTGTTCTGGTCGA	0.5356	0.4014	0.5886	0.5785	0.4783	0.6282	0.4573	-0.1389	-0.5008	0.0616	Paf1
chr1	83685543	83685563	-	TTTATGCTGTTTCTCCAAGG	0.3607	0.6003	0.724	0.7388	0.0823	0.551	0.6488	0.6699	0.3831	0.5362	Paf1
chr1	83685546	83685566	-	ATGTTTATGCTGTTTCTCCA	0.2378	0.5404	0.56	0.3504	0.1877	0.5117	0.3733	0.0943	-0.0023	0.1062	Paf1
chr1	83685617	83685637	-	GGATCAATGCGGTAGGTGTC	0.786	0.3622	0.5884	0.4492	0.4046	0.5691	0.4571	-0.3648	-0.1778	0.0433	Paf1
chr1	83685624	83685644	-	ACCATTGGGATCAATGCGGT	0.7336	0.6533	0.5886	0.4912	0.4948	0.6434	0.5532	0.6841	0.3763	0.0818	Paf1
chr1	83685967	83685987	-	CCCGTTACTTACTTGACCTC	0.5757	0.4553	0.5744	0.4397	0.3891	0.5276	0.3871	-0.0252	0.1232	0.1236	Paf1
chr1	83686279	83686299	-	ACCTTAAAGTCTGGGAAGAC	0.3446	0.5129	0.4703	0.5046	0.3015	0.441	0.318	-0.5157	-0.5545	0.0522	Paf1
chr1	83688364	83688384	-	ACGGTGTTTGACCACAAGCA	0.3615	0.6983	0.6263	0.5872	0.494	0.5682	0.5917	0.7483	0.5411	0.0921	Paf1
chr1	83696475	83696495	-	CGGGGGGAGCCGCTGCTGCC	0.4467	0.4245	0.7161	0.6119	0.2805	0.2234	0.2351	-0.8132	-0.9688	0.0357	Samd4b
chr1	83696506	83696526	-	TCAGGCTACCCCTACTGCCA	0.3983	0.6164	0.6311	0.4469	0.5729	0.6569	0.6264	0.6292	0.6066	0.2884	Samd4b
chr1	83696575	83696595	-	CAATCTGCGGAATGCTCTGC	0.5347	0.4729	0.4986	0.3027	0.2187	0.466	0.3982	-0.371	-0.2503	0.0329	Samd4b
chr1	83697170	83697190	-	CGTCCTCAAGTCCCTAGAGA	0.5323	0.5162	0.6733	0.3058	0.4896	0.6508	0.5009	0.4227	0.3902	0.0948	Samd4b
chr1	83697244	83697264	-	TCATCATAGAATGTCACCAA	0.3359	0.6642	0.527	0.6508	0.2724	0.5736	0.6482	0.5997	0.4204	0.178	Samd4b
chr1	83697860	83697880	-	GAGGATGGCAGCGGGATGAA	0.2799	0.468	0.5744	0.673	0.594	0.6382	0.6336	0.5108	0.6164	0.0977	Samd4b
chr1	83697879	83697899	-	CAGCCGGAACACGTTCCAGG	0.5826	0.692	0.7244	0.7464	0.6455	0.7126	0.6627	1.0589	0.5161	0.5927	Samd4b
chr1	83697882	83697902	-	CTCCAGCCGGAACACGTTCC	0.6623	0.4216	0.6547	0.4075	0.3842	0.4436	0.4501	-0.4753	-0.197	0.014	Samd4b
chr1	83697912	83697932	-	CTCTGGCAGTGAGCAGACGG	0.3675	0.6489	0.5953	0.6288	0.5842	0.7039	0.662	0.9702	0.1687	0.2493	Samd4b
chr1	83698005	83698025	-	TGGTGAGTGGCCGAGTCCAG	0.4858	0.573	0.6533	0.7414	0.7554	0.7051	0.5369	0.9922	0.5264	0.2182	Samd4b
chr1	83698032	83698052	-	ACTCATCCCCACGAGCCCTC	0.5088	0.5175	0.6733	0.3913	0.1551	0.3985	0.3371	0.0735	0.3091	0.093	Samd4b
chr1	83703567	83703587	-	GAGCAATGCAAACACAGGTA	0.3	0.4465	0.5886	0.5294	0.4923	0.6441	0.4563	0.3105	0.3108	0.0613	Samd4b
chr1	83703729	83703749	-	GCCCTCCTACCATTCACGCC	0.7212	0.4494	0.6028	0.1578	0.2931	0.5083	0.3491	-0.0005	-0.3963	0.2516	Samd4b
chr1	83703825	83703845	-	CCACCCAGCCACCACGCTGG	0.4458	0.5854	0.715	0.5127	0.4968	0.6404	0.6834	0.1591	-0.382	0.1008	Samd4b
chr1	83704020	83704040	-	CATCGTCAGCCAGTGGCAAC	0.6325	0.4418	0.6733	0.5709	0.0654	0.354	0.3809	-0.4337	-0.0857	0.0759	Samd4b
chr1	83734209	83734229	-	GGTCCACGTCACACACCACC	0.6793	0.5354	0.5917	0.2866	0.4739	0.67	0.4932	0.5996	0.4875	0.4684	Gmfg
chr1	83751676	83751696	-	TGGCGGGTGGCACGAAGAGC	0.4834	0.4737	0.5306	0.5873	0.5268	0.6348	0.4697	0.2855	0.3289	0.0579	Lrfn1
chr1	83751796	83751816	-	GGCCAATGGTGTTTCGAGAC	0.7649	0.4812	0.5886	0.4467	0.4766	0.5441	0.1783	-0.5828	-0.7582	0.0188	Lrfn1
chr1	83751844	83751864	-	GCAGGGCCCGGAGAGCACGG	0.2591	0.7197	0.7527	0.7331	0.7214	0.7646	0.7946	1.7403	0.9887	0.6378	Lrfn1
chr1	83751940	83751960	-	TACGGATCTGATTGTTGCCA	0.5308	0.5721	0.5319	0.3228	0.2837	0.6157	0.3827	0.1873	-0.0167	0.1457	Lrfn1
chr1	83751991	83752011	-	CCAGGTCCTCCACGGTGGAC	0.4071	0.4714	0.5744	0.5576	0.4685	0.5053	0.3613	-0.8056	-0.8072	0.0454	Lrfn1
chr1	83752020	83752040	-	CAGTGCCTCCAGGTTGTTGT	0.3137	0.5153	0.6167	0.4518	0.4273	0.5149	0.4756	-0.0201	0.0101	0.2112	Lrfn1
chr1	83752030	83752050	-	CCTCCCATGGCAGTGCCTCC	0.2768	0.4403	0.6733	0.366	0.2858	0.3541	0.3018	-0.4212	-0.1845	0.1182	Lrfn1
chr1	83752081	83752101	-	TGAGGTTGTGGTCCAGCGTG	0.4692	0.5576	0.6192	0.8436	0.6909	0.6647	0.5402	0.9814	0.4934	0.1666	Lrfn1
chr1	83752099	83752119	-	CCTCCGCAATGTGATCAATG	0.3998	0.7869	0.7524	0.4748	0.5185	0.653	0.5831	0.9561	0.5036	0.4228	Lrfn1
chr1	83752125	83752145	-	GAGTTTGTGCAGCTGCACGA	0.6622	0.6835	0.5884	0.5278	0.3275	0.6752	0.7327	1.0902	0.886	0.5271	Lrfn1
chr1	83752164	83752184	-	CAGTTTATGTAGGCGGTTAG	0.7475	0.4775	0.6438	0.5199	0.3856	0.492	0.2871	-0.44	-0.2692	0.0846	Lrfn1
chr1	83752174	83752194	-	CGTCGGGGGGCAGTTTATGT	0.8219	0.466	0.7252	0.503	0.3834	0.4316	0.2859	-0.2114	0.1551	0.009	Lrfn1
chr1	83752235	83752255	-	AAGCTGACGGTCAGTGGGGT	0.4264	0.5491	0.5838	0.6928	0.5974	0.6313	0.4067	-0.0352	-0.158	0.0826	Lrfn1
chr1	83752306	83752326	-	CCAAGTCATCCTCCCTGGTC	0.2787	0.4448	0.617	0.5828	0.3423	0.4068	0.4495	-0.222	-0.0926	0.0177	Lrfn1
chr1	83752438	83752458	-	CAGCCTGGCCCTCCACAACT	0.3731	0.4961	0.5779	0.4482	0.4008	0.4594	0.3266	-0.3836	0.0854	0.06	Lrfn1
chr1	83752594	83752614	-	TGAAGGTACCGCTGTCCCTC	0.4239	0.4221	0.5838	0.4489	0.4272	0.4998	0.4208	-0.1625	0.0518	0.0402	Lrfn1
chr1	83752611	83752631	-	ATTGGAGGCTATGCAAGTGA	0.2295	0.6378	0.5917	0.6586	0.5275	0.6781	0.6545	0.9992	0.8584	0.2991	Lrfn1
chr1	83752676	83752696	-	GGGGGCGCCATGAGTGGCAG	0.2798	0.4876	0.6771	0.7326	0.6374	0.6608	0.5182	-0.0727	-0.3945	0.1701	Lrfn1
chr1	83752727	83752747	-	GTGGCGATGTCAGAAGAACC	0.5225	0.6021	0.5589	0.5685	0.5411	0.7019	0.752	0.9748	0.8228	0.2	Lrfn1
chr1	83752760	83752780	-	GTGGCTGAGTCGTTGGCACC	0.6012	0.4954	0.65	0.5898	0.5092	0.6405	0.5782	0.5079	0.4099	0.0528	Lrfn1
chr1	83759799	83759819	-	CGCCAAATCATTCACCAGGA	0.5455	0.5929	0.5744	0.3634	0.4178	0.5586	0.2289	-0.1727	-0.4031	0.1975	Lrfn1
chr1	83759803	83759823	-	CAGCCGCCAAATCATTCACC	0.5763	0.5671	0.6405	0.4175	0.286	0.595	0.5088	0.0588	0.1018	0.1973	Lrfn1
chr1	83759832	83759852	-	TGCCAACACACACAAATCAT	0.2997	0.6143	0.5212	0.3093	0.288	0.5007	0.4515	0.0294	0.3651	0.1393	Lrfn1
chr1	83832200	83832220	-	GCGTCCCATCTGACTTCTTC	0.3947	0.3142	0.6025	0.2817	0.2041	0.3234	0.1225	-1.1128	-0.4843	0.0724	Sycn
chr1	83832256	83832276	-	CTGGCAGCAGTTGTCATAGT	0.3192	0.4435	0.617	0.737	0.5241	0.5592	0.3269	-0.3794	-0.0007	0.0616	Sycn
chr1	83832316	83832336	-	AGACCAGTCCGAGGGCAGGT	0.2229	0.5232	0.5744	0.2921	0.4763	0.5956	0.6866	0.448	0.5719	0.0915	Sycn
chr1	83837729	83837749	-	AGAACCTCCAGGGACCCCTC	0.2168	0.5716	0.6642	0.5962	0.4451	0.5126	0.4573	0.1	0.588	0.1897	Nccrp1
chr1	83838293	83838313	-	CTCAACTCACCCAACCCGGA	0.5966	0.6055	0.6028	0.3607	0.4205	0.6071	0.3594	0.3681	0.2211	0.2583	Nccrp1
chr1	83853812	83853832	-	CTGCCCAGGTGGTGATCATG	0.3326	0.5284	0.5955	0.6034	0.6544	0.6151	0.3789	0.1062	-0.0581	0.0082	Pak4
chr1	83854890	83854910	-	ACGTGAGCTGCTCTTCAATG	0.4877	0.6913	0.6392	0.5406	0.6271	0.7081	0.6285	0.9059	0.484	0.1668	Pak4
chr1	83855001	83855021	-	CAACTTCATCAAGATTGGCG	0.6173	0.6316	0.6583	0.1828	0.1055	0.5315	0.3398	0.2475	-0.2379	0.1706	Pak4
chr1	83855288	83855308	-	CCTAATGGGCCATCAGCCAT	0.7589	0.5443	0.5775	0.5979	0.4028	0.5795	0.3888	-0.0608	0.1798	0.0884	Pak4
chr1	83855662	83855682	-	AAGTCATCAAGGGAGGGCCC	0.3205	0.5381	0.5884	0.5815	0.3	0.4256	0.3687	-0.0244	0.0603	0.1011	Pak4
chr1	83855669	83855689	-	GAGGCCCAAGTCATCAAGGG	0.3627	0.6284	0.6866	0.5873	0.6151	0.6963	0.5663	0.4558	0.0098	0.0656	Pak4
chr1	83855735	83855755	-	CCGGGCCACAGGCCACAGTG	0.2626	0.6654	0.6806	0.835	0.6375	0.5962	0.6402	0.7201	0.2663	0.0793	Pak4
chr1	83855764	83855784	-	ATGGCCCCTGACAAAGCTGG	0.2653	0.6712	0.6192	0.6594	0.5291	0.673	0.6722	0.7906	0.0769	0.499	Pak4
chr1	83855825	83855845	-	ACCCCCTGCCCGCGCCCATC	0.4787	0.3498	0.6358	0.4887	0.1089	0.0761	0.0544	-0.899	-0.0656	0.0345	Pak4
chr1	83855930	83855950	-	GCGGGGCAGCAAAGGTGCCA	0.2588	0.5826	0.5838	0.6234	0.5479	0.6418	0.4255	0.3794	0.3004	0.2094	Pak4
chr1	83855938	83855958	-	ACCATCGTGCGGGGCAGCAA	0.8266	0.5121	0.6075	0.6379	0.3338	0.5494	0.5569	0.435	0.3737	0.0919	Pak4
chr1	83905922	83905942	-	CTGGAGCGTGACCTCCAGGT	0.3334	0.5982	0.6547	0.733	0.6461	0.5501	0.6539	0.2095	0.3507	0.1849	Acp7
chr1	83905926	83905946	-	TTGGCTGGAGCGTGACCTCC	0.3402	0.4774	0.5259	0.6778	0.5278	0.5301	0.3279	0.1742	0.3428	0.0257	Acp7
chr1	83905998	83906018	-	TATCATCTCGTTCTCCACTG	0.3655	0.7094	0.7146	0.5455	0.6007	0.6883	0.6145	0.5316	-0.1073	0.5634	Acp7
chr1	83906136	83906156	-	ACAATGAAGGCTTGTGGTAC	0.3814	0.4685	0.5555	0.4074	0.2754	0.5087	0.2829	-0.3125	-0.1668	0.0139	Acp7
chr1	83906149	83906169	-	AGCATGCCAGGGGACAATGA	0.4504	0.5153	0.6877	0.4032	0.4115	0.6443	0.6837	0.8021	1.0427	0.0947	Acp7
chr1	83906180	83906200	-	CAGCAATTTCTCTAACTACA	0.2071	0.4974	0.4928	0.3216	0.2191	0.409	0.2013	-0.6832	-0.5314	0.1218	Acp7
chr1	83906495	83906515	-	GCGTTGGGGACAGATTCATG	0.6122	0.7215	0.6627	0.5952	0.6178	0.6804	0.5618	0.9864	0.8317	0.1599	Acp7
chr1	83907393	83907413	-	GCTGCGGAGGGACACCCAGC	0.63	0.4303	0.711	0.4699	0.4332	0.4278	0.46	-0.2592	-0.0555	0.1108	Acp7
chr1	83907415	83907435	-	ATAACCCGAAGGCCCTGCCC	0.4172	0.5088	0.6784	0.449	0.331	0.6171	0.5345	0.651	0.8396	0.349	Acp7
chr1	83907426	83907446	-	CATGGGGGCTGATAACCCGA	1.0	0.6498	0.6153	0.6522	0.6994	0.7492	0.6648	0.4297	0.2324	0.5579	Acp7
chr1	83907525	83907545	-	GTACCGTTGTGGCAGCTCTC	0.4456	0.3808	0.6877	0.2292	0.4294	0.5221	0.2645	-0.1393	0.4546	0.1796	Acp7
chr1	83907926	83907946	-	ACGCTGCGGAAGCTGTTGCC	0.9614	0.4332	0.6877	0.6003	0.3222	0.4324	0.3868	-0.5818	-0.7453	0.0122	Acp7
chr1	83974800	83974820	-	TGAACAGCTCACCTCCCGAG	0.4102	0.6994	0.6866	0.6276	0.6077	0.7072	0.6947	1.5281	1.0713	0.601	Fbxo27
chr1	83981350	83981370	-	CCCCGCTTGGTTTTGACTGT	0.3939	0.4684	0.6028	0.1869	0.4784	0.5277	0.2665	-1.1534	-1.1752	0.0975	Fbxo27
chr1	83981390	83981410	-	GATCCGGGTTCTGGAAGTCC	0.3691	0.526	0.5586	0.6881	0.5342	0.6247	0.6272	0.4107	0.4289	0.0696	Fbxo27
chr1	83981413	83981433	-	TGGGGATCGGGCTCCGGCAT	0.8956	0.2821	0.6453	0.785	0.7337	0.572	0.221	-0.3371	-0.3375	0.0318	Fbxo27
chr1	83981442	83981462	-	GGGGCAGTCGACTCAGGTCC	0.4922	0.2929	0.5495	0.5665	0.6084	0.631	0.4475	-0.0027	-0.2073	0.0518	Fbxo27
chr1	83981448	83981468	-	GCTCCGGGGGCAGTCGACTC	0.7143	0.5056	0.7252	0.6318	0.4571	0.5002	0.4109	-0.4295	-0.3075	0.0158	Fbxo27
chr1	83981475	83981495	-	GCACGTGGCTCAGTACCAGC	0.5819	0.5534	0.5495	0.3741	0.4413	0.6325	0.5315	0.5012	0.4188	0.6207	Fbxo27
chr1	83981540	83981560	-	GCCATCCACCAACGCGCGCC	1.0	0.5018	0.5461	0.3864	0.1429	0.4068	0.3795	-0.0152	-0.5522	0.0604	Fbxo27
chr1	83981616	83981636	-	AGCGGCGGGCTAACGTCAAC	0.9226	0.3465	0.6453	0.4422	0.4027	0.3787	0.2225	-0.8093	-0.3525	0.017	Fbxo27
chr1	83981640	83981660	-	TGCCTTCGCGGGCTGGGGGC	0.3097	0.2951	0.6784	0.5596	0.2053	0.2855	0.1249	-0.6592	-0.9588	0.033	Fbxo27
chr1	83981666	83981686	-	GCAGAATTGGCCCAGCGGGC	0.2699	0.3792	0.617	0.3113	0.2993	0.4956	0.3379	-0.0502	-0.1236	0.0812	Fbxo27
chr1	83983391	83983411	-	GCCGCACCATCCACTTGCGC	1.0	0.5332	0.6311	0.223	0.3114	0.6181	0.4949	0.0989	-0.1367	0.1145	Fbxo27
chr1	84019536	84019556	-	CGGGTCACTAACGCGCGAGG	1.0	0.6552	0.6866	0.7105	0.5345	0.6716	0.5527	0.7587	0.1332	0.0858	Fbxo17
chr1	84019539	84019559	-	CAGCGGGTCACTAACGCGCG	0.9441	0.6278	0.7102	0.6566	0.6045	0.63	0.4877	0.4867	-0.3917	0.4353	Fbxo17
chr1	84019579	84019599	-	GCCATCTACTAGGTCGCGCC	0.9944	0.4863	0.6216	0.4082	0.2119	0.4363	0.4783	0.1976	-0.2521	0.1014	Fbxo17
chr1	84019589	84019609	-	ATACGCTTGGGCCATCTACT	1.0	0.4762	0.6453	0.2191	0.3242	0.4324	0.439	0.1169	0.9847	0.5996	Fbxo17
chr1	84019736	84019756	-	TGCGGCCAAGCGGCGCTAGC	1.0	0.4942	0.6925	0.4782	0.0555	0.1158	0.226	-0.8254	-0.477	0.0286	Fbxo17
chr1	84019760	84019780	-	CTCCGCAGGAGTTGTAGATG	0.6154	0.5511	0.6299	0.3886	0.5973	0.6403	0.478	0.1279	-0.1569	0.0051	Fbxo17
chr1	84019774	84019794	-	GTGGTACCCACGTTCTCCGC	0.9177	0.5189	0.65	0.6643	0.4896	0.662	0.5541	0.4584	0.3551	0.1282	Fbxo17
chr1	84020485	84020505	-	CTCAAAAGAAGTCACGAAGC	0.4268	0.5691	0.5744	0.304	0.0761	0.503	0.3557	-0.2196	-0.2344	0.0846	Fbxo17
chr1	84026295	84026315	-	ACGCCTCAGCACCGGCAAAG	0.773	0.6214	0.6441	0.6316	0.4367	0.5566	0.673	0.7074	0.2113	0.2965	Mrps12
chr1	84026362	84026382	-	TGGTGTTGCGCACATTTATC	0.4929	0.3862	0.5695	0.4635	0.1842	0.2563	0.0432	-1.0602	-0.3831	0.055	Mrps12
chr1	84026406	84026426	-	TAAGCGTCTGGGCCCCACGG	0.5438	0.5385	0.7858	0.7425	0.6383	0.7085	0.5719	0.7964	0.3905	0.1483	Mrps12
chr1	84026436	84026456	-	GCACCGCTTAGGCCGCCCGA	0.6818	0.5996	0.7019	0.529	0.3316	0.541	0.5787	0.4644	0.2407	0.259	Mrps12
chr1	84026447	84026467	-	CTGAACCAGATGCACCGCTT	0.7115	0.5492	0.6358	0.5298	0.4193	0.5875	0.5406	-0.0402	0.1992	0.1373	Mrps12
chr1	84029133	84029153	-	CGCGTGCGTGTTCGTACAGG	0.8283	0.5746	0.6535	0.7179	0.5012	0.6117	0.4149	-0.0178	-0.5436	0.2181	Sars2
chr1	84029136	84029156	-	CCTCGCGTGCGTGTTCGTAC	0.7426	0.5234	0.6875	0.4388	0.1841	0.3925	0.3167	-0.3188	-0.1823	0.1772	Sars2
chr1	84029173	84029193	-	ACCGACTCCATGTCTAAGTA	0.5923	0.5203	0.65	0.4088	0.378	0.5537	0.4948	0.1342	0.2797	0.096	Sars2
chr1	84029226	84029246	-	GCTCCCCCTTGCGGAGCTCC	0.4144	0.3129	0.5492	0.3435	0.2995	0.3499	0.3834	-0.8719	-0.9496	0.0229	Sars2
chr1	84029262	84029282	-	GCGCACTCACAATCGCAGGC	0.5358	0.6037	0.6028	0.3652	0.1617	0.5497	0.3886	0.4069	0.2083	0.3701	Sars2
chr1	84029266	84029286	-	GCAAGCGCACTCACAATCGC	0.837	0.4992	0.5495	0.3501	0.1941	0.5751	0.4166	0.2842	0.1342	0.4288	Sars2
chr1	84034122	84034142	-	TTTCCCGGCCACGGGTCCGA	0.7126	0.5193	0.645	0.5022	0.0747	0.4079	0.4186	0.0422	-0.1925	0.1069	Sars2
chr1	84034163	84034183	-	CTGGGTCTCTCTGGGGTACA	0.2077	0.3952	0.5603	0.7867	0.5722	0.5062	0.4351	-0.3988	-0.4307	0.0177	Sars2
chr1	84034318	84034338	-	TCTCATCCCCAACAGGCTGC	0.2251	0.4767	0.6591	0.2493	0.0	0.4812	0.5699	0.2376	-0.0105	0.1285	Sars2
chr1	84034325	84034345	-	GCCTGGCTCTCATCCCCAAC	0.2747	0.4596	0.5931	0.5365	0.4709	0.4758	0.361	-0.1309	0.4482	0.5015	Sars2
chr1	84035163	84035183	-	GGTGGCCAGACACGTGAGAC	0.4304	0.5389	0.6166	0.4901	0.5515	0.6415	0.4403	-0.0076	-0.2638	0.1281	Sars2
chr1	84036553	84036573	-	GTTGAGGTCTTCGAAGCGGG	0.8763	0.5318	0.6707	0.8308	0.5498	0.691	0.571	0.5171	-0.1588	0.4901	Sars2
chr1	84036569	84036589	-	CTGCTGTCCCAGCCAGGTTG	0.2415	0.3999	0.69	0.6629	0.4327	0.5955	0.5823	0.3399	-0.1353	0.1672	Sars2
chr1	84036862	84036882	-	ATGGGTATCACCTGACTGGA	0.3894	0.5934	0.4645	0.5848	0.5781	0.6795	0.5734	0.5211	0.3397	0.0743	Sars2
chr1	84036973	84036993	-	GTCTGTCTCTGCCCGGTAGC	0.5617	0.3634	0.5837	0.4407	0.3172	0.4349	0.3481	-0.8334	-0.8023	0.0684	Sars2
chr1	84043639	84043659	-	CTTTGGAGGGTCTCGGTGTC	0.6426	0.2897	0.6494	0.5518	0.0538	0.2469	0.1322	-0.9805	-1.0005	0.0029	Ccer2
chr1	84047393	84047413	-	CAGAGATGGTCCAACTGCTC	0.3204	0.4313	0.6028	0.4259	0.4367	0.5734	0.3934	-0.1657	0.0756	0.0084	Nfkbib
chr1	84048591	84048611	-	AGCTGAAAACTATGATGGTG	0.2569	0.5773	0.4442	0.2818	0.4079	0.6458	0.4154	-0.1532	-0.6794	0.0119	Nfkbib
chr1	84048625	84048645	-	AGCTGCGTGATGAAGATTGG	0.7557	0.5443	0.658	0.3902	0.612	0.693	0.6255	0.7605	0.5791	0.4609	Nfkbib
chr1	84048659	84048679	-	ACGGACCCCCAACCCAACCC	0.3213	0.5148	0.6453	0.4335	0.4561	0.6441	0.6436	0.6144	0.3672	0.0661	Nfkbib
chr1	84048802	84048822	-	TGCACTTGGCCTGCCGTGTG	0.6994	0.4265	0.7008	0.6047	0.6159	0.6449	0.5501	0.2127	-0.4223	0.0024	Nfkbib
chr1	84048860	84048880	-	AAACTCTATGCAGCTGGCGC	0.5055	0.4717	0.617	0.3427	0.0	0.3293	0.4442	0.1802	-0.1908	0.0376	Nfkbib
chr1	84049018	84049038	-	CTGGACTTGCAGAACGACCT	0.6664	0.6513	0.6358	0.3292	0.548	0.6708	0.5762	0.7587	0.6811	0.0849	Nfkbib
chr1	84053437	84053457	-	AGTCTTTGGCTACGTCACTG	0.3414	0.6693	0.6579	0.3863	0.4533	0.6657	0.6593	0.4532	-0.1325	0.3292	Nfkbib
chr1	84053508	84053528	-	CCCGACGCAGCAGCTCCCGG	0.7904	0.6915	0.715	0.5572	0.6565	0.7109	0.6443	1.3129	0.4246	0.2317	Nfkbib
chr1	84059472	84059492	-	TCTGGGTGAATAAATTCCGT	0.3572	0.6188	0.6543	0.3687	0.4519	0.6495	0.6475	0.9388	0.8689	0.5542	Sirt2
chr1	84059541	84059561	-	TGTAGCGTGTCACTCCTTCA	0.4871	0.4537	0.6591	0.4391	0.4617	0.5622	0.3517	-0.225	0.1522	0.0558	Sirt2
chr1	84064994	84065014	-	GTGGATGGGGAGCGGAAGTC	0.2991	0.3548	0.6075	0.7895	0.5081	0.5256	0.2542	-0.5391	-0.239	0.0095	Sirt2
chr1	84065047	84065067	-	AGATGGCCTCTGGGTATGGA	0.2689	0.5523	0.5836	0.4166	0.5377	0.6826	0.6142	0.686	0.6147	0.1615	Sirt2
chr1	84065218	84065238	-	GGCCTCACCTTGAACTGCCC	0.3758	0.5289	0.6358	0.0933	0.5129	0.7625	0.4047	-0.0236	-0.0329	0.1047	Sirt2
chr1	84066759	84066779	-	GTAGTGGCAGATGGTCGGCT	0.9172	0.5916	0.5838	0.5847	0.58	0.6915	0.5967	0.3865	0.2669	0.2689	Sirt2
chr1	84071513	84071533	-	CCAGAGTGTCAATATTCTGG	0.238	0.6265	0.6818	0.3302	0.5592	0.6794	0.5516	0.5262	0.25	0.1528	Sirt2
chr1	84071564	84071584	-	AGGTGCCGTGGGCCTCCACC	0.4263	0.4906	0.6451	0.4762	0.555	0.524	0.4197	0.0591	0.3276	0.3039	Sirt2
chr1	84071611	84071631	-	CGTGTACTCTTTTCCACAGG	0.4311	0.5581	0.7004	0.616	0.4976	0.6172	0.2359	-0.7478	-1.0383	0.4474	Sirt2
chr1	84071614	84071634	-	CATCGTGTACTCTTTTCCAC	0.4306	0.5553	0.645	0.4828	0.2856	0.4941	0.2873	-1.1653	-1.0513	0.3493	Sirt2
chr1	84073906	84073926	-	CGTGCGGGCCAGTGGAAGAA	0.5443	0.3893	0.6874	0.5997	0.4574	0.586	0.4384	-0.0901	-0.2034	0.0215	Sirt2
chr1	84077157	84077177	-	TCTTCAGAGAGCCACTTTGG	0.2062	0.4734	0.6813	0.5355	0.4947	0.6641	0.6413	0.0798	0.1464	0.2189	Rinl
chr1	84077252	84077272	-	AGTGAAAGTGTTCTCTAGAG	0.2009	0.5396	0.7004	0.6242	0.5733	0.6683	0.6375	0.7198	0.4278	0.3964	Rinl
chr1	84077293	84077313	-	TGGGGGCCCTACCTGTTCCG	0.4231	0.5223	0.7385	0.5216	0.6756	0.6846	0.6128	0.2994	-0.2832	0.3294	Rinl
chr1	84078948	84078968	-	TGGGCTAGCCTCATGCTGCC	0.2443	0.4149	0.617	0.4309	0.2765	0.4356	0.4358	-0.7112	-0.9537	0.0907	Rinl
chr1	84079150	84079170	-	TGGAATGTACAGGTTCCAGG	0.3545	0.7315	0.6913	0.449	0.6054	0.6921	0.6877	1.3053	0.7684	0.8435	Rinl
chr1	84079308	84079328	-	CAGTGGCCACGGCTTGAGAA	0.3464	0.5177	0.6544	0.4714	0.4971	0.6543	0.4341	0.3775	0.3648	0.1773	Rinl
chr1	84082229	84082249	-	AAGGTCCTGTCTTCAACATC	0.3117	0.4824	0.5354	0.4071	0.4309	0.4823	0.3383	-0.415	0.4007	0.059	Rinl
chr1	84082248	84082268	-	GTGTTGATATCTCCTGACGA	0.6206	0.721	0.5647	0.4251	0.3623	0.6926	0.6759	0.9119	0.2395	0.3864	Rinl
chr1	84082270	84082290	-	AGGAAACTTCTGAATTTGGT	0.2443	0.5803	0.6075	0.315	0.2839	0.6102	0.3718	-0.4981	-0.3279	0.2161	Rinl
chr1	84084383	84084403	-	GTACCTGCTGGCTGACAGAA	0.2855	0.5409	0.4928	0.5041	0.5238	0.6671	0.5652	0.4925	0.5657	0.3419	Rinl
chr1	84084521	84084541	-	TTATCTCCAGGCCCCACAGT	0.2171	0.5309	0.5979	0.481	0.1101	0.563	0.5309	0.6985	0.8882	0.4493	Rinl
chr1	84084533	84084553	-	TCACCTGAGTGCTTATCTCC	0.2802	0.538	0.5354	0.1957	0.4455	0.5539	0.3789	0.5774	0.6983	0.0913	Rinl
chr1	84085108	84085128	-	GCCAAGTCGACGAGGATCTG	0.6268	0.5584	0.6723	0.3663	0.5935	0.6753	0.6166	0.6222	0.3209	0.1187	Rinl
chr1	84085116	84085136	-	TGGATGCAGCCAAGTCGACG	1.0	0.6935	0.6393	0.3757	0.4582	0.6837	0.6307	0.7293	-0.1077	0.508	Rinl
chr1	84085499	84085519	-	TCCTCTTCTAGAACAGGACT	0.2593	0.5318	0.4595	0.3255	0.4083	0.6328	0.4707	-0.0329	-0.0291	0.1392	Rinl
chr1	84085642	84085662	-	CTGAGATGAGTCGTGCTCGA	1.0	0.5884	0.6028	0.5988	0.4432	0.5702	0.4816	0.187	-0.0383	0.1752	Rinl
chr1	84098865	84098885	-	GACCACGACCTCTTTTCACT	0.5525	0.5094	0.617	0.028	0.2673	0.3436	0.2217	-1.2618	-0.9226	0.0988	Hnrnpl
chr1	84098888	84098908	-	GAGGGAGGGGCGGACCTTAA	0.2985	0.3518	0.6925	0.8352	0.5551	0.3206	0.0352	-1.0723	-0.0604	0.0027	Hnrnpl
chr1	84103037	84103057	-	CTTCCACCACCCCGTCAATC	0.773	0.4316	0.6308	0.2007	0.1116	0.2758	0.1444	-1.1629	-0.2625	0.0785	Hnrnpl
chr1	84108122	84108142	-	TGAGCCACGGGAGTCCACGG	0.3593	0.6198	0.715	0.6206	0.6695	0.7531	0.6729	1.1725	0.7247	0.3588	Hnrnpl
chr1	84108151	84108171	-	TTTCGCGGCGGACGACGGGC	1.0	0.3589	0.5634	0.4474	0.1017	0.4777	0.1143	-0.8641	-1.1487	0.0541	Hnrnpl
chr1	84114634	84114654	-	CACGCTGCATCAGCAGGCCG	0.8359	0.4939	0.6192	0.4657	0.5014	0.5315	0.5867	0.2833	-0.5564	0.54	Ech1
chr1	84114640	84114660	-	GTAACTCACGCTGCATCAGC	0.6622	0.4951	0.5495	0.3145	0.2678	0.589	0.4181	0.0587	0.1056	0.1652	Ech1
chr1	84115168	84115188	-	GCGGGTACCTCTCAGCTCTG	0.2155	0.6841	0.6866	0.7011	0.5457	0.6781	0.4705	0.705	0.0748	0.2267	Ech1
chr1	84115211	84115231	-	CAGAGGAGCTCAGAGATCGA	0.3625	0.6262	0.6405	0.6229	0.5603	0.6773	0.7642	1.2924	1.3041	0.2098	Ech1
chr1	84115228	84115248	-	TTTGGACGCCTCTTGTGCAG	0.3952	0.5659	0.743	0.5966	0.172	0.5558	0.3554	0.1222	-0.3429	0.6513	Ech1
chr1	84115257	84115277	-	TTGTGGTCTGAGACTTCCTC	0.2908	0.459	0.6261	0.5564	0.4857	0.6177	0.3854	-0.4083	-0.2273	0.1079	Ech1
chr1	84118366	84118386	-	TGTCTGATGCCATGTCCATG	0.255	0.745	0.6815	0.3152	0.4008	0.6246	0.5111	0.6967	0.1733	0.3843	Ech1
chr1	84118425	84118445	-	GATGAGGTCTCGGAGGTACC	0.4361	0.5515	0.7299	0.502	0.487	0.5753	0.7121	0.472	0.7246	0.1892	Ech1
chr1	84118432	84118452	-	ATCGGCTGATGAGGTCTCGG	0.4726	0.6861	0.6299	0.5671	0.7017	0.7236	0.7136	0.9067	0.3275	0.3424	Ech1
chr1	84118441	84118461	-	TCTTTTGGTATCGGCTGATG	0.9772	0.5268	0.5963	0.4671	0.1792	0.4563	0.3166	-0.4756	-0.5394	0.0538	Ech1
chr1	84118824	84118844	-	AGTGCAGTAGCGAATGTCAC	0.4737	0.5613	0.6922	0.5565	0.471	0.637	0.6662	0.7927	0.8456	0.44	Ech1
chr1	84119808	84119828	-	GGCCCACATCCACCTCCTAG	0.5103	0.6533	0.7008	0.2723	0.5642	0.6677	0.4858	0.5707	0.2692	0.316	Ech1
chr1	84119829	84119849	-	GCGTTCCTACATCAGCAGCC	0.4739	0.5709	0.5411	0.4042	0.0565	0.4292	0.394	-0.216	-0.4031	0.4328	Ech1
chr1	84125076	84125096	-	AAATGGACATTCCGACACTG	0.755	0.6947	0.5102	0.3679	0.4456	0.6624	0.672	0.7246	0.0921	0.2205	Lgals4
chr1	84126547	84126567	-	AAGTGGTGACCCTTTTGGAA	0.2527	0.5989	0.5931	0.5012	0.4405	0.5928	0.4727	-0.229	-0.168	0.1854	Lgals4
chr1	84128742	84128762	-	TTCCGTTTACCACGACCTGA	0.6019	0.5538	0.4645	0.1207	0.2919	0.5019	0.2585	-0.7005	-0.8853	0.1688	Lgals4
chr1	84128768	84128788	-	CCGGTGCCCATATTCGTAGA	1.0	0.5117	0.6263	0.5814	0.3787	0.5088	0.349	0.1487	0.2296	0.0654	Lgals4
chr1	84128832	84128852	-	AGTTGATTGACTGAAGTTCC	0.3626	0.4359	0.5017	0.3852	0.3868	0.5412	0.3626	-0.3451	0.1532	0.0337	Lgals4
chr1	84131110	84131130	-	GGCAGGCTGTTCATCTGTGG	0.4666	0.5415	0.696	0.6552	0.6255	0.6976	0.5844	0.4103	-0.0263	0.1512	Lgals4
chr1	84131127	84131147	-	CGCCCCTCCCACTTACAGGC	0.4185	0.5477	0.5495	0.2818	0.4487	0.6165	0.4484	0.178	-0.0209	0.2154	Lgals4
chr1	84131574	84131594	-	GGGCTGTAAGGCCCCCCTGC	0.3567	0.3557	0.6547	0.503	0.4972	0.3343	0.1189	-0.7355	-0.6433	0.0315	Lgals4
chr1	84131586	84131606	-	TGATGGTTCTTCGGGCTGTA	0.6645	0.4475	0.5222	0.3446	0.3424	0.4267	0.2919	-0.5129	-0.4697	0.1492	Lgals4
chr1	84131629	84131649	-	GGTGCTTACTTCTTGGCTGT	0.359	0.4877	0.6308	0.4087	0.261	0.513	0.4866	0.3921	0.0654	0.1783	Lgals4
chr1	84132032	84132052	-	CCACCTTGAAGTTGATGATA	0.6373	0.3902	0.4503	0.2501	0.2309	0.4239	0.2974	-0.5649	-0.0016	0.0299	Lgals4
chr1	84150632	84150652	-	GTGCCCAGGCGGACACCCTG	0.383	0.6449	0.6806	0.7179	0.6485	0.6849	0.4693	0.3502	0.0346	0.2123	Lgals7
chr1	84150646	84150666	-	GAATTCTCATGACGGTGCCC	0.5898	0.5408	0.4844	0.3438	0.2081	0.5942	0.477	0.6047	0.4781	0.1242	Lgals7
chr1	84151277	84151297	-	CTTGCTCCTCGCCGCATAGC	0.6398	0.3398	0.6308	0.4871	0.0	0.2129	0.2436	-1.0396	-0.6417	0.1069	Lgals7
chr1	84151313	84151333	-	CCAGCCTCGGGTTAAAGTGC	0.496	0.4657	0.5495	0.3229	0.5204	0.6742	0.5914	0.327	0.1838	0.1325	Lgals7
chr1	84151408	84151428	-	AAAGGGCTGCCCACGCTGGA	0.8317	0.4426	0.6831	0.4596	0.4263	0.5966	0.5064	-0.0654	-0.1252	0.0632	Lgals7
chr1	84151426	84151446	-	GGTGATGATGAGCACTTCAA	0.3659	0.5174	0.678	0.4979	0.5146	0.6499	0.4202	0.2693	0.5324	0.2397	Lgals7
chr1	84171281	84171301	-	GAAACAGGATCCCGGAATCC	0.4954	0.4842	0.5603	0.4157	0.4227	0.4976	0.55	0.1961	0.4094	0.0189	Capn12
chr1	84171296	84171316	-	GGAAGCAAGGGTCACGAAAC	0.5157	0.4641	0.617	0.5991	0.4256	0.6574	0.3196	-0.4251	-0.1019	0.0636	Capn12
chr1	84172102	84172122	-	TCTGGGGTACAGCGTGAGAG	0.4195	0.5711	0.7429	0.6692	0.5816	0.6571	0.7125	0.7126	0.0871	0.4934	Capn12
chr1	84172462	84172482	-	AGCAGCTTCCCGTCACGCAC	0.4034	0.516	0.5826	0.4313	0.4167	0.6587	0.5632	0.7846	0.7908	0.3074	Capn12
chr1	84175029	84175049	-	ACCTCCTCGCATTACCTCAT	0.6687	0.5375	0.5553	0.4644	0.4194	0.4626	0.3198	-0.1375	0.4965	0.0958	Capn12
chr1	84175150	84175170	-	CCACAAGGGACTCCTTGGCC	0.2725	0.5025	0.6311	0.3873	0.2371	0.2728	0.3102	-0.4976	-0.6243	0.005	Capn12
chr1	84175632	84175652	-	TCTCACCCCGATCACTCTGG	0.3842	0.6589	0.743	0.5488	0.4438	0.6633	0.6623	0.7512	0.1339	0.3477	Capn12
chr1	84175835	84175855	-	GGACCACTCCACGCGGCCCC	1.0	0.353	0.6453	0.5343	0.5148	0.605	0.509	-0.1137	-0.5341	0.0527	Capn12
chr1	84175948	84175968	-	TGTCCCAGCGTGGGCAGCTG	0.2493	0.534	0.7335	0.5344	0.5372	0.6233	0.4724	-0.1273	-0.5979	0.1361	Capn12
chr1	84177111	84177131	-	GCGCACCCAGCGGCCCTGGA	0.6433	0.5171	0.6925	0.8025	0.4763	0.538	0.4984	0.3209	0.2482	0.0742	Capn12
chr1	84177399	84177419	-	TGCGTTGGATGAGTGACAGT	0.2837	0.6721	0.6028	0.409	0.6116	0.6969	0.5182	0.5167	0.4758	0.2612	Capn12
chr1	84178037	84178057	-	GGCTGCGCGGAGAGTCCCAG	0.474	0.5337	0.6297	0.5745	0.7193	0.7402	0.4712	0.7379	0.1676	0.5562	Capn12
chr1	84178136	84178156	-	CCAGGTAGTGGCCGGGCGGC	0.3429	0.3587	0.5744	0.6345	0.3788	0.2949	0.3184	-0.4762	-0.6424	0.0381	Capn12
chr1	84187665	84187685	-	CCATCCACAAAGAGGCCCAA	0.5032	0.6106	0.5175	0.5033	0.3174	0.5789	0.5407	-0.1711	-0.3045	0.4761	Actn4
chr1	84187673	84187693	-	CATCCTGGCCATCCACAAAG	0.3185	0.6392	0.6755	0.4779	0.4128	0.6395	0.6411	0.8157	0.2555	0.3851	Actn4
chr1	84187697	84187717	-	AGATGCCGACAGGGAGCGTG	0.4799	0.5908	0.5481	0.6542	0.59	0.6353	0.6496	0.9707	0.3782	0.161	Actn4
chr1	84187707	84187727	-	CCACCCTGCCAGATGCCGAC	0.7123	0.4537	0.6642	0.3253	0.0	0.2928	0.367	-0.2703	-0.3529	0.4389	Actn4
chr1	84187853	84187873	-	CCACACCATCGAGGAGATTG	0.4037	0.6143	0.5483	0.3693	0.3954	0.6001	0.5566	0.164	-0.3845	0.1072	Actn4
chr1	84188145	84188165	-	GCTCTCTGACCCACAGTCGC	0.5654	0.4789	0.5917	0.2775	0.2397	0.5134	0.4039	-0.2506	-0.4035	0.1702	Actn4
chr1	84191521	84191541	-	AGCTCTGATCCGAAAGCATG	0.4299	0.638	0.5764	0.2435	0.3353	0.6646	0.5273	0.5311	0.1169	0.124	Actn4
chr1	84194415	84194435	-	GGCTCTTGAATGAAATCCGT	0.4609	0.6243	0.4784	0.3924	0.329	0.6652	0.5771	0.5568	0.3803	0.4331	Actn4
chr1	84195155	84195175	-	GCGTGTGCACAAGCCCCCCA	0.5711	0.6061	0.5695	0.7025	0.5675	0.6637	0.4119	0.7518	0.7251	0.3763	Actn4
chr1	84199730	84199750	-	CGCCTTCTCGGGGGCCCAGA	0.2928	0.4764	0.6075	0.612	0.2698	0.2346	0.1415	-1.1878	-1.0497	0.165	Actn4
chr1	84199807	84199827	-	TCTCTCTGCGCAGATATTGT	0.4709	0.4178	0.6733	0.2812	0.1306	0.3993	0.2903	0.5399	0.795	0.2244	Actn4
chr1	84201225	84201245	-	CACAGCCCGGCCCGACGAGA	0.5464	0.47	0.5212	0.6022	0.4954	0.6411	0.4138	-0.0571	-0.0636	0.0105	Actn4
chr1	84201946	84201966	-	CCCCAAGATGTTGGATGCTG	0.3881	0.5594	0.52	0.5962	0.6001	0.6574	0.4533	-0.0863	-0.5437	0.0408	Actn4
chr1	84203054	84203074	-	TGAGTATGACAAACTGAGGA	0.2434	0.6008	0.5886	0.4283	0.436	0.6698	0.6147	0.7169	0.236	0.3044	Actn4
chr1	84203058	84203078	-	TGATTGAGTATGACAAACTG	0.6519	0.6795	0.5858	0.4315	0.4748	0.7227	0.7166	1.1455	0.4081	0.5313	Actn4
chr1	84207802	84207822	-	CCTGGACTTCATCGCCAGCA	0.2033	0.564	0.5883	0.5847	0.2661	0.416	0.3193	0.0701	-0.259	0.0497	Actn4
chr1	84208065	84208085	-	CAAACTTATGCTTCTGCTGG	0.5328	0.5652	0.6583	0.376	0.0	0.3439	0.2685	-0.3687	-0.8377	0.0429	Actn4
chr1	84208104	84208124	-	TCAGATCGAGAACATCGATG	0.6086	0.6995	0.6725	0.4079	0.533	0.7073	0.6896	0.7742	0.2394	0.5829	Actn4
chr1	84272328	84272348	-	CCATAGCTTCTGAAGCCTAT	0.4409	0.4616	0.5977	0.1993	0.0	0.3365	0.1906	-1.1424	-0.4364	0.1915	Map4k1
chr1	84272380	84272400	-	AACCTTGGTAGATGTCCTGG	0.5649	0.676	0.6016	0.4543	0.6094	0.6833	0.516	0.2839	-0.085	0.2437	Map4k1
chr1	84275415	84275435	-	GTATCTTCTTCTGTGAATGC	0.2851	0.5295	0.5411	0.2926	0.1836	0.6106	0.6694	0.303	0.2723	0.3068	Map4k1
chr1	84275717	84275737	-	GAGATCCCAAAGTCAGCTGG	0.5124	0.6489	0.6239	0.7154	0.5436	0.7013	0.6728	1.2488	0.4961	0.4364	Map4k1
chr1	84275770	84275790	-	ATGGTGTTCCAATGAAAGAC	0.2171	0.5666	0.4739	0.4456	0.3204	0.6053	0.5984	0.1835	0.3193	0.1072	Map4k1
chr1	84277036	84277056	-	GGTAGCCGCTCTTGGTCATG	0.4875	0.5706	0.6721	0.402	0.6312	0.6607	0.4819	0.4161	-0.1429	0.1431	Map4k1
chr1	84277061	84277081	-	CCCTTTTCCTTTAGCCGCGG	0.319	0.4201	0.5258	0.7519	0.2597	0.521	0.2789	-0.8476	-1.2158	0.2677	Map4k1
chr1	84278140	84278160	-	TGTCAAGAAGATCCAAGATC	0.6459	0.4675	0.5633	0.2892	0.3248	0.5854	0.3289	-0.0097	0.4062	0.0866	Map4k1
chr1	84278553	84278573	-	CTGATCCGCCGAGGGATGGC	0.9511	0.3489	0.5744	0.3546	0.3098	0.5133	0.5481	-0.6007	-0.721	0.0186	Map4k1
chr1	84278562	84278582	-	TAGGTAGATCTGATCCGCCG	0.7869	0.6295	0.6913	0.5473	0.6077	0.7151	0.6232	0.6441	-0.039	0.3627	Map4k1
chr1	84278581	84278601	-	CCCCAGCGAGCTGGCCCGGT	0.5432	0.5051	0.598	0.6906	0.6316	0.5696	0.4834	0.402	0.4835	0.0674	Map4k1
chr1	84282063	84282083	-	AGGGCCTTACCTTGGGGGGC	0.7263	0.2669	0.5461	0.3237	0.4585	0.3576	0.1009	-1.3807	-1.626	0.0057	Map4k1
chr1	84282926	84282946	-	CCAGGACGGGGAATACGTGG	0.4092	0.6493	0.6192	0.7556	0.691	0.7242	0.6478	0.89	0.3096	0.133	Map4k1
chr1	84282971	84282991	-	CCTGAACGGGCTGTGAGATG	0.5167	0.5048	0.743	0.5347	0.5926	0.6775	0.4957	0.263	0.0123	0.0035	Map4k1
chr1	84285080	84285100	-	CAGCCGTACTGTGGATCTGG	0.586	0.5777	0.5719	0.5576	0.7182	0.7054	0.5629	0.7731	0.3908	0.056	Map4k1
chr1	84285103	84285123	-	TTTCGTCGAGGGATGTGTCC	0.6252	0.5438	0.7063	0.5267	0.0153	0.3912	0.4226	0.0279	0.2027	0.1616	Map4k1
chr1	84285115	84285135	-	TGAATGCCCACCTTTCGTCG	0.8732	0.5877	0.7102	0.2757	0.3089	0.6194	0.5332	0.5653	-0.0921	0.4586	Map4k1
chr1	84287668	84287688	-	AAATGCCTTCCTCTGCACCC	0.2084	0.6481	0.5695	0.2974	0.2958	0.6366	0.6734	0.7166	0.4221	0.1599	Map4k1
chr1	84356563	84356583	-	CGGAGATGATGTCATCCGTA	0.5257	0.6195	0.5886	0.5786	0.4928	0.5685	0.3852	-0.5135	-0.4097	0.1786	Ryr1
chr1	84356671	84356691	-	CCAGGCACGCACGCAGGTGA	0.3256	0.4724	0.5779	0.6007	0.5177	0.6654	0.4703	0.5714	0.0968	0.0428	Ryr1
chr1	84356677	84356697	-	GGTGTCCCAGGCACGCACGC	0.3254	0.5842	0.6875	0.4274	0.355	0.6329	0.4347	0.5539	0.3511	0.2995	Ryr1
chr1	84356689	84356709	-	GCGGCTAGGCAAGGTGTCCC	0.3686	0.4742	0.5603	0.5911	0.5444	0.6081	0.5464	0.4936	0.3195	0.0258	Ryr1
chr1	84356698	84356718	-	GGAGAACCTGCGGCTAGGCA	0.267	0.5219	0.6784	0.59	0.4167	0.646	0.4432	0.5567	0.124	0.1296	Ryr1
chr1	84356737	84356757	-	CTTCTTCGAGAGTGCCTCGG	0.6282	0.6232	0.691	0.697	0.4785	0.6033	0.5577	0.4754	-0.0932	0.2241	Ryr1
chr1	84356773	84356793	-	ATCGGGCCCTGAGATCGTAA	0.9192	0.6698	0.6689	0.479	0.4584	0.6179	0.4456	0.2886	0.5919	0.1604	Ryr1
chr1	84358397	84358417	-	GGAGATTAAATTCTTTGCTA	0.2245	0.5085	0.5603	0.2246	0.1538	0.4605	0.3907	-0.0728	-0.0862	0.1294	Ryr1
chr1	84359264	84359284	-	AGTTTATCGCCCACTTGGGT	0.9651	0.5286	0.6117	0.2868	0.2076	0.6153	0.4382	0.2441	0.3187	0.2377	Ryr1
chr1	84359287	84359307	-	GCGCTGGATGGACATCTCCC	0.8913	0.5314	0.6405	0.6378	0.59	0.6908	0.6743	0.8264	0.8831	0.3411	Ryr1
chr1	84359763	84359783	-	TGAATGGCTATGCTGTCACC	0.2172	0.5995	0.6594	0.3554	0.3533	0.6336	0.6691	0.823	0.9148	0.3805	Ryr1
chr1	84359837	84359857	-	CTACGACACGCTTACGGCCA	0.8042	0.5548	0.617	0.3427	0.4924	0.5998	0.4245	0.0314	-0.2	0.1639	Ryr1
chr1	84360308	84360328	-	TACGTTGTCCCGGGAGCTGC	0.4503	0.4147	0.5259	0.4408	0.3769	0.5703	0.4915	0.2002	-0.0559	0.0589	Ryr1
chr1	84360760	84360780	-	AAAGATATCCCAAACGGCCC	0.6954	0.5328	0.5886	0.2329	0.2464	0.5581	0.4939	0.2861	0.1481	0.278	Ryr1
chr1	84360816	84360836	-	ACGGTCGAGAAGGCCAGGGA	0.3176	0.6148	0.6642	0.6833	0.6073	0.6391	0.3942	0.5105	0.3673	0.0475	Ryr1
chr1	84360821	84360841	-	AATGGACGGTCGAGAAGGCC	0.6409	0.4182	0.568	0.5969	0.378	0.4873	0.3939	-0.1968	-0.5286	0.0183	Ryr1
chr1	84360826	84360846	-	CTGGGAATGGACGGTCGAGA	0.4927	0.5863	0.5603	0.5328	0.642	0.6944	0.4437	0.1619	0.1626	0.0849	Ryr1
chr1	84360859	84360879	-	GCCCATCAAGGAGTCCTTGA	0.3858	0.4669	0.6028	0.4024	0.4768	0.5217	0.4014	-0.2165	0.2683	0.1132	Ryr1
chr1	84360871	84360891	-	GATTTACCGCTGGCCCATCA	0.8265	0.5925	0.6589	0.5116	0.1437	0.4656	0.4963	-0.0928	0.1558	0.0685	Ryr1
chr1	84361318	84361338	-	CTACAAGACCTTCTCAGAGA	0.2586	0.561	0.6028	0.3499	0.311	0.6197	0.5579	0.0329	-0.0144	0.2334	Ryr1
chr1	84361581	84361601	-	TGAGAAGTGGGCCTTTGACA	0.3072	0.6063	0.6311	0.4464	0.4617	0.706	0.6334	0.7514	0.8527	0.2573	Ryr1
chr1	84361921	84361941	-	GCACCCCCAGAAATACGACC	0.9485	0.6092	0.5354	0.276	0.4256	0.7065	0.6346	0.9109	0.6221	0.7039	Ryr1
chr1	84362293	84362313	-	CTTTGATTCTCTGGCGCATA	0.5935	0.439	0.5266	0.4224	0.0	0.3582	0.0698	-1.4196	-1.2106	0.0374	Ryr1
chr1	84362353	84362373	-	CAACTTCGGGGTCACCTCTG	0.3659	0.6364	0.7008	0.6635	0.5063	0.4411	0.4204	0.5831	0.2947	0.0154	Ryr1
chr1	84362382	84362402	-	AAGTACTACTGCCTTCCCAC	0.3126	0.6296	0.5553	0.5721	0.5917	0.7054	0.6767	1.3008	1.3289	0.5425	Ryr1
chr1	84363297	84363317	-	GTTTGCCAAGATGCCTCTCA	0.4384	0.6025	0.6117	0.3884	0.2368	0.5243	0.4186	-0.1259	0.1329	0.0996	Ryr1
chr1	84363485	84363505	-	CTCATGGCGCTGTGCAGGTG	0.2308	0.5166	0.6865	0.6759	0.5144	0.6102	0.5742	0.0335	-0.5222	0.0242	Ryr1
chr1	84363513	84363533	-	AGCACAGCGCGACGTCATTG	1.0	0.5854	0.6441	0.286	0.4548	0.654	0.3535	-0.0506	-0.3587	0.0914	Ryr1
chr1	84364735	84364755	-	CAGATCCCCACCCTGGGCAA	0.3766	0.5494	0.6311	0.6454	0.5219	0.5981	0.5931	0.6723	0.6198	0.2055	Ryr1
chr1	84364832	84364852	-	GATTCAAGCCGGTAAGGGTG	0.6072	0.5468	0.6328	0.5207	0.5672	0.6956	0.6095	0.0651	-0.3586	0.2896	Ryr1
chr1	84364838	84364858	-	CCAGCTGATTCAAGCCGGTA	0.6235	0.502	0.5319	0.6439	0.4707	0.5799	0.3682	-0.4162	-0.1334	0.0426	Ryr1
chr1	84366540	84366560	-	GAAGAGAACCGGGTACATCT	0.6546	0.5581	0.6061	0.2685	0.4432	0.6352	0.5686	0.6105	1.1302	0.0502	Ryr1
chr1	84366679	84366699	-	GGGATGGGCCGGGTGTCCGC	0.6	0.3964	0.7019	0.629	0.5228	0.6275	0.4112	0.2248	0.1136	0.0539	Ryr1
chr1	84366711	84366731	-	AGAAGCCATCCGCATCTCCG	0.5478	0.6899	0.7338	0.3101	0.5956	0.701	0.6829	0.7603	-0.0108	0.716	Ryr1
chr1	84366752	84366772	-	CTGCGGGGTGAGGGTGGCTC	0.2179	0.292	0.6452	0.8082	0.5478	0.519	0.2652	-0.6475	-0.6829	0.0224	Ryr1
chr1	84367049	84367069	-	TGCCGTCTTTGTCAACGGTG	0.4896	0.6049	0.5908	0.663	0.4987	0.6312	0.461	0.1887	-0.4884	0.151	Ryr1
chr1	84367171	84367191	-	CAGGTTGTGTCATACTTGGC	0.3734	0.4485	0.5886	0.4922	0.4791	0.553	0.4367	-0.3302	-0.218	0.1016	Ryr1
chr1	84368150	84368170	-	TGAGCTGGCCTTGGCATTAC	0.3014	0.2425	0.5744	0.5632	0.4011	0.4	0.2186	-0.992	-0.2416	0.0395	Ryr1
chr1	84368960	84368980	-	GGGGCGGCGAGTCAAAGGTG	0.3715	0.4321	0.6569	0.7518	0.6337	0.7245	0.6147	0.5354	0.3618	0.0802	Ryr1
chr1	84368965	84368985	-	CCTCGGGGGCGGCGAGTCAA	1.0	0.4631	0.6341	0.7584	0.4217	0.4099	0.2429	-0.194	-0.0896	0.0371	Ryr1
chr1	84369001	84369021	-	TATGCACGAAACTGTCATGG	0.3964	0.7108	0.6579	0.4601	0.4377	0.6856	0.7636	1.2201	0.5929	0.258	Ryr1
chr1	84370579	84370599	-	AGTGGTGCGCTGGGCCCAGG	0.3213	0.62	0.7335	0.817	0.7916	0.645	0.5116	0.4003	0.0392	0.2126	Ryr1
chr1	84371564	84371584	-	GCGGCTGGTGAAGAAGAAAG	0.205	0.6955	0.605	0.7562	0.6056	0.7269	0.7584	1.3503	0.5253	0.6888	Ryr1
chr1	84371588	84371608	-	CCTCATGAGCCTGTTGGAGA	0.325	0.5363	0.6591	0.4186	0.2579	0.6045	0.4534	0.1723	-0.226	0.1402	Ryr1
chr1	84375551	84375571	-	CCTGTTGGCACATTGTGGTA	0.5984	0.4868	0.645	0.5836	0.4769	0.5721	0.46	-0.2497	-0.152	0.1568	Ryr1
chr1	84375596	84375616	-	TCTCCCTGAAGAGATCCGAG	0.372	0.751	0.7288	0.3317	0.5346	0.6846	0.7222	0.8227	0.2374	0.9049	Ryr1
chr1	84375629	84375649	-	ATTCAAAAATGGTGCCGATG	0.4811	0.6219	0.6626	0.5198	0.2239	0.5286	0.4053	-0.2592	-0.6457	0.0398	Ryr1
chr1	84376236	84376256	-	TGAGCGCGGCCGAGACTGCA	0.6214	0.5094	0.5778	0.4975	0.5142	0.7058	0.6872	1.1323	0.8821	0.0686	Ryr1
chr1	84376703	84376723	-	GCCTGAGTCTGTGAAATTAC	0.5075	0.4364	0.4737	0.4021	0.2798	0.3501	0.1871	-0.9269	-0.1738	0.112	Ryr1
chr1	84378525	84378545	-	CAGCATGCTCGCGACCCAGT	0.6279	0.5532	0.6311	0.5566	0.4859	0.5644	0.298	0.0436	0.3514	0.0872	Ryr1
chr1	84378549	84378569	-	GGGGAAGCCGTGCGTGACGG	0.6282	0.5759	0.6771	0.7898	0.6547	0.7472	0.6078	0.5093	-0.4627	0.2012	Ryr1
chr1	84378799	84378819	-	GTACATTGTGCCGCTCACAG	0.4087	0.7105	0.7008	0.5006	0.6233	0.7016	0.6732	1.018	0.4176	0.7941	Ryr1
chr1	84378891	84378911	-	TTGCCGGGTCCTCTGCGTGC	0.5912	0.4495	0.6689	0.6642	0.2407	0.4994	0.4947	0.004	-0.2032	0.0857	Ryr1
chr1	84378946	84378966	-	CCTGTGCAGCCACGTGGACC	0.5506	0.5192	0.6402	0.4489	0.3027	0.559	0.5387	0.3199	0.1117	0.0447	Ryr1
chr1	84379960	84379980	-	GATGGCGCTACACATCCCGG	0.6345	0.7618	0.743	0.6473	0.6712	0.7523	0.7044	1.5432	0.6829	0.7897	Ryr1
chr1	84382609	84382629	-	TTCGTGAGTCCGGGACAGCA	0.4127	0.5608	0.5494	0.4088	0.4207	0.556	0.5696	0.5097	0.2065	0.0974	Ryr1
chr1	84383356	84383376	-	AACAAGGCAATGTCCACAGC	0.3197	0.5716	0.6594	0.2856	0.2749	0.5822	0.4158	-0.0498	-0.0385	0.1473	Ryr1
chr1	84383409	84383429	-	CATGAGCTTCGACCTCAGCA	0.2895	0.7044	0.6969	0.2855	0.3054	0.6139	0.6423	0.7955	0.4374	0.3318	Ryr1
chr1	84383484	84383504	-	TGTGAGGGTCTTCGCGGGTC	0.8571	0.4065	0.626	0.8801	0.506	0.5448	0.3244	-0.1799	-0.2936	0.0147	Ryr1
chr1	84383500	84383520	-	CCCAGTACTATTACTCTGTG	0.4181	0.5451	0.6441	0.4531	0.6112	0.6779	0.5811	0.2315	-0.2193	0.0405	Ryr1
chr1	84384720	84384740	-	GTTCTTATTCAAGGCCAAGA	0.4677	0.5842	0.5599	0.5601	0.1549	0.5157	0.5063	0.2859	0.3218	0.1697	Ryr1
chr1	84384729	84384749	-	GACCTCCAGGTTCTTATTCA	0.3517	0.3371	0.617	0.2638	0.3789	0.4019	0.2977	-0.8971	-0.3302	0.0286	Ryr1
chr1	84386689	84386709	-	GGGTAGAGGCTCAGCCTGCA	0.2869	0.4771	0.5222	0.4962	0.5392	0.6391	0.5147	-0.0523	-0.0312	0.0123	Ryr1
chr1	84386711	84386731	-	CCCGGAGGCGCTGCCCAGCC	0.2053	0.4029	0.6595	0.7417	0.3437	0.145	0.0432	-1.4489	-1.5612	0.0079	Ryr1
chr1	84386742	84386762	-	GGGCAAGGATGGAACTGCCA	0.3133	0.5975	0.6358	0.5251	0.6344	0.7874	0.5348	0.2584	0.1959	0.1547	Ryr1
chr1	84386783	84386803	-	AACCTGCGCCGCTCTGCTGG	0.4307	0.4878	0.7527	0.5733	0.3675	0.614	0.5477	0.5284	-0.2958	0.0932	Ryr1
chr1	84386888	84386908	-	CAGCACTTCCGCTGCACCGC	0.7977	0.3732	0.5603	0.4242	0.2404	0.4584	0.4716	-0.3487	-0.4903	0.0131	Ryr1
chr1	84390667	84390687	-	CCTCGAACACCCCCACTATG	0.5659	0.5952	0.6755	0.4433	0.3881	0.5193	0.5047	0.7017	0.4062	0.2882	Ryr1
chr1	84390841	84390861	-	CTGCAGCTTGGGACCTGGTC	0.6618	0.3858	0.6877	0.7631	0.4342	0.4475	0.296	-0.5393	-0.4251	0.0095	Ryr1
chr1	84391043	84391063	-	CATCTTCACCCTCAATGGCG	0.6205	0.6308	0.6472	0.3903	0.3169	0.6099	0.4029	0.2993	-0.3918	0.4093	Ryr1
chr1	84392844	84392864	-	CAGGTGGACAGCCAGTCTCG	0.3889	0.6544	0.7244	0.4984	0.6677	0.6877	0.6581	1.0956	0.5654	0.0797	Ryr1
chr1	84394330	84394350	-	CAACATCGAGCCACCTGACC	0.3558	0.544	0.6311	0.4325	0.3284	0.4652	0.4278	0.1527	0.2307	0.0168	Ryr1
chr1	84394381	84394401	-	CAACCGGGACAGCCTCTGCC	0.2954	0.4699	0.7161	0.4537	0.2901	0.3473	0.5435	0.2463	0.1067	0.1156	Ryr1
chr1	84394417	84394437	-	GCCCTACCGCCTGCTTGACG	0.8266	0.5765	0.715	0.3986	0.5206	0.6773	0.6366	0.715	-0.0908	0.2602	Ryr1
chr1	84394471	84394491	-	CTGGAGCTATAGCGCTGTGC	0.5595	0.486	0.6027	0.5471	0.3576	0.6084	0.553	0.0485	0.103	0.0373	Ryr1
chr1	84394495	84394515	-	GGCGAGAGACCGGGTGGCAC	0.4388	0.3719	0.631	0.3966	0.5807	0.6571	0.4282	0.2585	0.0042	0.0305	Ryr1
chr1	84395709	84395729	-	TGTCGGCATGGCAGATGAGA	0.4037	0.5411	0.5586	0.5756	0.4261	0.6369	0.5971	1.1863	1.2411	0.1732	Ryr1
chr1	84396842	84396862	-	AATTACAACTTGCAGATGTC	0.3495	0.4393	0.6163	0.2789	0.1722	0.474	0.3363	-0.4326	0.0992	0.042	Ryr1
chr1	84396913	84396933	-	AGGTTCGGGATGACAACAAG	0.8645	0.6145	0.5906	0.7273	0.6373	0.73	0.6411	0.9712	0.5822	0.3423	Ryr1
chr1	84397131	84397151	-	GGCACTGACTCGCATTGAGC	0.6635	0.44	0.65	0.1244	0.109	0.5729	0.2999	0.0449	0.1396	0.0353	Ryr1
chr1	84398146	84398166	-	ATCAAAGAGTATCGCAGGGA	0.2962	0.5483	0.5177	0.4046	0.392	0.6159	0.346	-0.2343	-0.4036	0.0178	Ryr1
chr1	84398151	84398171	-	AACCAATCAAAGAGTATCGC	0.3828	0.4662	0.5508	0.153	0.1526	0.5454	0.3641	-0.2672	-0.1168	0.0636	Ryr1
chr1	84399713	84399733	-	TATCAATGGCTGCCCCGTGC	0.3697	0.394	0.7063	0.5323	0.2138	0.5322	0.4397	0.0728	0.1914	0.0329	Ryr1
chr1	84399785	84399805	-	ACAACACCTCTTGGGCCCGG	0.84	0.6689	0.6158	0.7933	0.5935	0.6745	0.6008	0.7504	0.1062	0.5922	Ryr1
chr1	84400387	84400407	-	GGTGGGCTGGGCCCTCAGCG	0.4778	0.4756	0.8091	0.5489	0.6967	0.6237	0.4578	0.8073	0.0598	0.3602	Ryr1
chr1	84400447	84400467	-	CTTCGAGGTGATGGTGGACG	0.5404	0.523	0.6721	0.6551	0.586	0.6352	0.4766	0.2869	-0.5093	0.2501	Ryr1
chr1	84400462	84400482	-	GTATGGCAAGTGGTACTTCG	0.5081	0.6312	0.6142	0.3909	0.6585	0.6983	0.6775	0.8397	0.3518	0.6569	Ryr1
chr1	84400495	84400515	-	CATCTTTGTGGGCCGAGCAG	0.3384	0.5409	0.776	0.5673	0.3747	0.6286	0.2549	0.239	-0.0088	0.2978	Ryr1
chr1	84401205	84401225	-	ACCTTATCAACTACGTCACC	1.0	0.5623	0.527	0.3367	0.0823	0.4709	0.4004	-0.0435	0.1124	0.1225	Ryr1
chr1	84401279	84401299	-	TGTAGCTGTGCGCTCCAACC	0.2351	0.5201	0.7063	0.6709	0.5536	0.6731	0.6243	0.2694	0.4028	0.1388	Ryr1
chr1	84401482	84401502	-	CCCTCTTAGACAAGCATGGG	0.4752	0.5761	0.5399	0.5113	0.5488	0.6372	0.616	0.1787	-0.3248	0.1819	Ryr1
chr1	84401580	84401600	-	GCACCCGGCAGGCATCCTGG	0.3496	0.6932	0.7622	0.5765	0.6194	0.6869	0.6563	1.0346	0.498	0.7925	Ryr1
chr1	84401669	84401689	-	GTCTGGAGGCCTCATCTGGT	0.2145	0.6266	0.6072	0.2908	0.5804	0.6861	0.602	0.5753	0.6444	0.0799	Ryr1
chr1	84401844	84401864	-	GCTCTATGAACTTCTAGGTA	0.441	0.4628	0.6308	0.2391	0.3149	0.5717	0.4929	0.2746	0.4753	0.0879	Ryr1
chr1	84401906	84401926	-	GCCCATTTTGCTGAATTTGC	0.3986	0.3908	0.507	0.1627	0.0799	0.2923	0.0643	-1.6534	-1.558	0.0273	Ryr1
chr1	84406135	84406155	-	CAACCGACAAAGCCTCTTCC	0.4513	0.4241	0.6877	0.2267	0.3017	0.4718	0.4327	-0.3678	0.2491	0.0273	Ryr1
chr1	84406201	84406221	-	CTATTTCGAGCCGCCTTCGG	0.7354	0.555	0.6533	0.5906	0.4295	0.6295	0.5524	0.2516	-0.2206	0.3018	Ryr1
chr1	84406701	84406721	-	ACTGACGCGATGCCAGCAGG	0.6816	0.661	0.7086	0.6844	0.5022	0.6726	0.6604	1.3093	0.6318	0.4211	Ryr1
chr1	84406704	84406724	-	ATCACTGACGCGATGCCAGC	0.3999	0.4736	0.65	0.2991	0.0241	0.4274	0.2847	-0.148	-0.1254	0.1097	Ryr1
chr1	84406749	84406769	-	ACGGCAGGCCATGCTGCACC	0.2532	0.4952	0.6453	0.6536	0.2368	0.5163	0.5715	0.4732	0.2169	0.0607	Ryr1
chr1	84407454	84407474	-	CTATGCGGCCCCAGACCCCA	0.3408	0.5581	0.4596	0.4679	0.532	0.6666	0.4533	0.3634	0.3267	0.3748	Ryr1
chr1	84407489	84407509	-	TTTGTGCAGCATGTGGCCTC	0.2198	0.5582	0.6827	0.6604	0.0165	0.4307	0.4087	-0.1036	-0.1602	0.0332	Ryr1
chr1	84407553	84407573	-	GGCCCCCAAGAGAGATGTGG	0.2148	0.609	0.5814	0.4757	0.6119	0.7374	0.6047	0.8181	0.3598	0.1588	Ryr1
chr1	84407832	84407852	-	TGTGGTGGTTGATGCCAGCA	0.2688	0.5737	0.5883	0.7584	0.6212	0.5694	0.3792	0.1862	0.0304	0.1189	Ryr1
chr1	84407865	84407885	-	GAGGTACCTTGCGCTCACTG	0.6626	0.6908	0.7008	0.4567	0.7366	0.7526	0.6993	1.1416	0.424	0.2867	Ryr1
chr1	84436970	84436990	-	AAGCTGCCAGCTGAATCTGG	0.2386	0.6914	0.6428	0.6673	0.5955	0.6925	0.6129	1.0637	0.5948	0.2362	Rasgrp4
chr1	84437052	84437072	-	CAGGCGGGCGGCAAGGTCTG	0.4089	0.5253	0.7527	0.8704	0.6553	0.5961	0.5271	0.3273	0.1017	0.0425	Rasgrp4
chr1	84437059	84437079	-	AAGTCAGCAGGCGGGCGGCA	0.2314	0.5178	0.527	0.4696	0.4725	0.6037	0.3368	-0.3109	-0.5164	0.0788	Rasgrp4
chr1	84437071	84437091	-	TGGGAGGATATGAAGTCAGC	0.2201	0.5631	0.6452	0.3758	0.3693	0.6251	0.5446	0.7486	0.9123	0.1139	Rasgrp4
chr1	84438297	84438317	-	AGGGTTGGCTCACAGATTGG	0.3782	0.55	0.6866	0.67	0.664	0.688	0.7678	0.8236	0.7765	0.2756	Rasgrp4
chr1	84438431	84438451	-	GGTGGGGGACCGGGCCCTCC	0.5443	0.4067	0.7016	0.5869	0.5401	0.3111	0.0732	-1.8273	-1.6881	0.0241	Rasgrp4
chr1	84438452	84438472	-	AGGCCTGGGCTGCTCATGAG	0.3443	0.5222	0.748	0.7876	0.7381	0.7247	0.7205	0.9727	0.7474	0.0919	Rasgrp4
chr1	84438472	84438492	-	ACACTTTCCGCTTTTTGCCC	0.2663	0.4376	0.6028	0.0171	0.0544	0.4595	0.1973	-1.5125	-1.4624	0.2115	Rasgrp4
chr1	84438538	84438558	-	ACCGGAACTCCAGGTAAGTA	1.0	0.4869	0.5603	0.3532	0.4268	0.5186	0.4506	-0.1238	0.1087	0.1176	Rasgrp4
chr1	84438561	84438581	-	TCTCACCGTGATGGCCTGGA	0.2772	0.5984	0.6024	0.6576	0.5274	0.6499	0.6535	0.443	0.2943	0.1487	Rasgrp4
chr1	84441286	84441306	-	CCCCGCAGGTCTTGGGGCTG	0.216	0.3975	0.6299	0.4153	0.5586	0.3575	0.2281	-1.0251	-1.4405	0.0019	Rasgrp4
chr1	84441300	84441320	-	CCTGCAAAACATAGCCCCGC	0.804	0.52	0.5599	0.433	0.3083	0.5482	0.4306	-0.1922	-0.1205	0.1365	Rasgrp4
chr1	84441412	84441432	-	TGGGCACGCTGCGCAGGCCC	0.5883	0.4379	0.5779	0.618	0.4817	0.4016	0.5355	-0.8626	-1.128	0.0821	Rasgrp4
chr1	84441418	84441438	-	AGTACCTGGGCACGCTGCGC	0.8056	0.4034	0.6166	0.3214	0.1253	0.564	0.4308	0.2355	0.2878	0.0111	Rasgrp4
chr1	84444031	84444051	-	GGCCCAGGTGCGGCGGTAGT	0.7248	0.4357	0.6925	0.6528	0.5571	0.4261	0.2301	-0.1513	0.1189	0.0256	Rasgrp4
chr1	84444101	84444121	-	GGGCCTCATACAGAGATACC	0.3047	0.6034	0.6028	0.4063	0.5347	0.6347	0.6314	0.6404	0.8409	0.1487	Rasgrp4
chr1	84444149	84444169	-	TATTCAGCTTGGGTAGGTGC	0.3075	0.5289	0.5631	0.5086	0.262	0.6494	0.6066	0.6893	0.4976	0.1676	Rasgrp4
chr1	84444173	84444193	-	GCTCCTGCAGCCGTAGATAG	0.438	0.5692	0.6755	0.4518	0.4305	0.6406	0.6746	0.8018	0.4761	0.4102	Rasgrp4
chr1	84444251	84444271	-	GCCCATAACTCACCGTCAGC	0.9722	0.5016	0.6028	0.238	0.1095	0.4499	0.3701	-0.1755	-0.2218	0.1809	Rasgrp4
chr1	84446332	84446352	-	CTTCCGTGTAGAAGAGATCC	0.4298	0.4789	0.5302	0.33	0.4011	0.5897	0.5409	0.26	0.3624	0.0348	Rasgrp4
chr1	84454785	84454805	-	TGGATGCATCTCGATGGGTG	0.3811	0.5422	0.696	0.5488	0.597	0.6595	0.5309	0.1441	-0.2819	0.0274	Fam98c
chr1	84455313	84455333	-	ACTTCGGGAGTTTCATGACA	0.4554	0.6305	0.5536	0.4761	0.3546	0.5633	0.5366	0.0614	0.1172	0.2676	Fam98c
chr1	84455421	84455441	-	CTTTGGAGAAGGCACGAAGG	0.4246	0.6369	0.7379	0.5512	0.2621	0.6332	0.5498	0.4589	0.0404	0.0943	Fam98c
chr1	84455424	84455444	-	GTCCTTTGGAGAAGGCACGA	0.3073	0.6897	0.5319	0.5047	0.4672	0.67	0.6278	0.8693	0.5944	0.075	Fam98c
chr1	84455432	84455452	-	CCTGTGCCGTCCTTTGGAGA	0.2338	0.589	0.6969	0.5415	0.3854	0.602	0.4987	0.5037	0.158	0.157	Fam98c
chr1	84455952	84455972	-	TCCCGCAGGCCCGGACGCAG	0.5433	0.5439	0.5909	0.5779	0.6153	0.6772	0.6288	1.0144	0.1384	0.0909	Fam98c
chr1	84456069	84456089	-	AGCTGTGGAGCGGCGAGAGG	0.2612	0.4955	0.7006	0.6878	0.6504	0.6452	0.3828	0.2062	0.0582	0.0343	Fam98c
chr1	84456072	84456092	-	GGGAGCTGTGGAGCGGCGAG	0.3203	0.4875	0.7008	0.8718	0.8196	0.6611	0.5191	0.1196	-0.3128	0.1976	Fam98c
chr1	84456133	84456153	-	GCCCCGCGTGTGCGGACTTC	1.0	0.2272	0.6452	0.4196	0.3754	0.2612	0.1415	-1.0079	-0.6926	0.015	Fam98c
chr1	84456168	84456188	-	CAGGTACGATGCCCTCCCAG	0.7129	0.6398	0.7008	0.7308	0.7385	0.6745	0.5853	1.0914	0.7677	0.2766	Fam98c
chr1	84462120	84462140	-	CAGGGGCGGCCGTGGCTATG	0.3245	0.5056	0.7291	0.7097	0.7225	0.5108	0.4121	0.206	0.1376	0.0038	Spred3
chr1	84462152	84462172	-	TCCGAGTCTCTAGCTGGGGC	0.3213	0.4169	0.6405	0.3645	0.3587	0.523	0.4379	-0.1912	-0.8475	0.0587	Spred3
chr1	84462896	84462916	-	AAGGCGCCGCTCCTCTGCTC	0.4157	0.4257	0.6831	0.5872	0.5057	0.6802	0.5949	0.4681	0.6852	0.0462	Spred3
chr1	84462915	84462935	-	CACCGGCCACGCCCCCACAA	0.3195	0.5642	0.6972	0.581	0.4936	0.4891	0.541	0.689	0.6103	0.1042	Spred3
chr1	84462995	84463015	-	CTCCTCCAGTCACAGCCGCC	0.2886	0.5251	0.617	0.3674	0.2302	0.3727	0.327	-0.5349	-0.8514	0.2187	Spred3
chr1	84466897	84466917	-	TTGGAGTGTACCCTGAGGCC	0.2897	0.4934	0.6405	0.52	0.387	0.4159	0.5518	0.015	-0.2807	0.1326	Spred3
chr1	84468066	84468086	-	GGTCCGAGGGGCCAGGCCCG	0.4363	0.2909	0.7949	0.6019	0.5849	0.5085	0.256	-0.6061	-0.8619	0.0404	Spred3
chr1	84468073	84468093	-	TATGTCGGGTCCGAGGGGCC	1.0	0.4979	0.6875	0.584	0.1126	0.1054	0.1937	-1.4013	-1.7124	0.0096	Spred3
chr1	84468080	84468100	-	GTGAGCGTATGTCGGGTCCG	0.7185	0.5326	0.6158	0.5715	0.6463	0.6319	0.5078	0.3917	-0.393	0.1894	Spred3
chr1	84469636	84469656	-	GAGCCCGGCCGGAGCCTCCC	0.4569	0.3848	0.6358	0.8005	0.4928	0.5675	0.3757	0.1451	0.4768	0.0934	Spred3
chr1	84469692	84469712	-	GCCAGGGAGCGGGAGCGAAC	0.2478	0.3771	0.7019	0.5786	0.4063	0.484	0.3996	-0.0242	0.4941	0.0691	Spred3
chr1	84469709	84469729	-	CAGCGCCGCCGGAGCCAGCC	0.22	0.3518	0.6358	0.6674	0.21	0.1807	0.2016	-1.3426	-1.3755	0.0253	Spred3
chr1	84469776	84469796	-	CTCCCCCACACGCGTCTTCC	0.3507	0.2643	0.6217	0.2472	0.2032	0.2662	0.1125	-1.361	-0.8123	0.0149	Spred3
chr1	84471447	84471467	-	AGAGTCCGAGGCGCGGTCTG	0.6861	0.5576	0.7292	0.5441	0.6077	0.5629	0.586	-0.2344	-0.5238	0.0713	Ggn
chr1	84471459	84471479	-	AGGCGTCCTACGAGAGTCCG	1.0	0.6145	0.5814	0.6904	0.6248	0.6814	0.6277	0.6521	-0.1106	0.3874	Ggn
chr1	84471479	84471499	-	GTCACCTCGGGCTCCACCAG	0.3879	0.5327	0.715	0.7088	0.6745	0.6741	0.4619	1.0182	0.4909	0.123	Ggn
chr1	84471512	84471532	-	CCTCGAGCCAGGCGCATGGC	0.5704	0.3809	0.6638	0.3008	0.2275	0.4422	0.3637	-0.7055	-0.6093	0.0312	Ggn
chr1	84471523	84471543	-	AGACGCCCAGCCCTCGAGCC	0.7948	0.4361	0.6595	0.3727	0.3215	0.3324	0.4192	-0.1747	-0.3895	0.0579	Ggn
chr1	84471551	84471571	-	CCGGGGGGCCCGGAACTGCC	0.8091	0.3758	0.6487	0.6916	0.3367	0.2006	0.1784	-1.0015	-1.2228	0.0313	Ggn
chr1	84471624	84471644	-	CACTGGCGAGGGCAGTTCTA	0.3682	0.4064	0.6544	0.4279	0.3631	0.3324	0.2257	-0.4665	0.2073	0.0941	Ggn
chr1	84471712	84471732	-	ACTTAGATGGGGCGGGCAGC	0.4841	0.299	0.6116	0.398	0.0	0.2408	0.269	-0.6907	-0.5236	0.0214	Ggn
chr1	84471761	84471781	-	TCCAGAAGACCGCGGATCCG	0.733	0.5953	0.663	0.4772	0.6358	0.6804	0.7391	0.9627	0.1592	0.3792	Ggn
chr1	84471887	84471907	-	CGAGGTTCCAGGGGCGTCGG	0.68	0.5012	0.6771	0.8595	0.7318	0.5898	0.5112	0.12	-0.3525	0.0911	Ggn
chr1	84471898	84471918	-	GTAGCTGTTTCCGAGGTTCC	0.3557	0.3204	0.617	0.3364	0.4981	0.5425	0.431	-0.3554	0.0088	0.0177	Ggn
chr1	84471905	84471925	-	GCTGGCGGTAGCTGTTTCCG	0.4947	0.6538	0.6863	0.4695	0.6822	0.7055	0.6272	0.561	-0.1839	0.5002	Ggn
chr1	84471975	84471995	-	TGTGGGGCTTGTGGCCGACG	0.4605	0.5631	0.7098	0.6623	0.7354	0.6944	0.5273	0.6032	-0.0306	0.1895	Ggn
chr1	84472113	84472133	-	CAAATGGGGCCCCGACTTGA	0.8544	0.4777	0.5306	0.4954	0.2313	0.3766	0.1828	-0.501	-0.1609	0.0143	Ggn
chr1	84472146	84472166	-	GGCTGCTAAGGGGCCCGAGG	0.3569	0.5477	0.6864	0.7167	0.5955	0.6318	0.3042	0.0073	-0.3255	0.1023	Ggn
chr1	84472158	84472178	-	CAGTGAGGCTTTGGCTGCTA	0.2486	0.3504	0.4986	0.6677	0.5229	0.6065	0.2645	-0.8745	-0.6416	0.0182	Ggn
chr1	84472259	84472279	-	AAGGGACGAGTGGCTCCAGG	0.4166	0.6981	0.748	0.8202	0.8276	0.7229	0.6194	1.1252	0.6739	0.6255	Ggn
chr1	84472262	84472282	-	CCTAAGGGACGAGTGGCTCC	0.5072	0.4622	0.6827	0.4357	0.3653	0.5736	0.6065	0.3095	0.2961	0.0236	Ggn
chr1	84472352	84472372	-	GCAAGCGGAGTAGGCACCGA	0.825	0.6	0.5603	0.6629	0.6057	0.6809	0.5486	0.5337	0.1005	0.1168	Ggn
chr1	84472394	84472414	-	GAACCTGGGAAGGTGGTGTA	0.2645	0.4258	0.6642	0.5897	0.5617	0.5612	0.4192	-0.1602	-0.0835	0.004	Ggn
chr1	84472442	84472462	-	TGCCGTTCAGTGCCATCAGG	0.5205	0.5656	0.6522	0.4537	0.5934	0.6538	0.3338	0.0196	-0.3583	0.1544	Ggn
chr1	84472445	84472465	-	AAGTGCCGTTCAGTGCCATC	0.5661	0.514	0.5695	0.5227	0.2643	0.3802	0.4055	-0.2447	0.6106	0.2119	Ggn
chr1	84472532	84472552	-	CTTGGTGGAGGGGATCCCCA	0.2006	0.5686	0.7205	0.6658	0.6217	0.5964	0.4432	0.1452	0.2012	0.3285	Ggn
chr1	84472602	84472622	-	GAACATGGGTGGTGCCAGCA	0.4392	0.5427	0.5933	0.6694	0.455	0.5609	0.4952	-0.0218	-0.0397	0.0087	Ggn
chr1	84480806	84480826	-	AGCTGGGCCGCCTGAAGGTA	0.7025	0.3633	0.4831	0.5779	0.5644	0.644	0.4263	-0.5939	-0.4977	0.0037	Psmd8
chr1	84480811	84480831	-	AGAAGAGCTGGGCCGCCTGA	0.2283	0.5801	0.6784	0.5418	0.6158	0.7301	0.4347	0.6639	0.8209	0.3708	Psmd8
chr1	84480904	84480924	-	CACCTCGGGCGGGATCCTAC	0.8659	0.5132	0.6925	0.47	0.3138	0.2613	0.2612	-0.0557	0.4321	0.0424	Psmd8
chr1	84481014	84481034	-	CGGCGTCGTTGCCGTAAATC	1.0	0.3868	0.5744	0.6256	0.33	0.1715	0.177	-0.936	-0.3755	0.0643	Psmd8
chr1	84496413	84496433	-	CACAAAATAGTGTACAAGGT	0.4564	0.6488	0.5933	0.4844	0.4394	0.6154	0.4765	-0.0741	-0.0588	0.1581	Catsperg
chr1	84496417	84496437	-	GCAACACAAAATAGTGTACA	0.3011	0.6468	0.5036	0.3368	0.242	0.5148	0.6565	0.2257	0.1417	0.1058	Catsperg
chr1	84497208	84497228	-	GCTACACGCCAAGTACAATA	0.7488	0.5135	0.5775	0.4308	0.1547	0.4693	0.5381	0.3878	0.9739	0.2421	Catsperg
chr1	84497252	84497272	-	TACACGCTTGCCGTCTATCA	0.8469	0.424	0.6547	0.3155	0.2849	0.5111	0.3104	-0.1529	0.1026	0.0075	Catsperg
chr1	84497331	84497351	-	AAAACAGCATGTGGAACGCA	0.308	0.6082	0.4645	0.4944	0.051	0.5003	0.4642	0.2589	-0.1148	0.175	Catsperg
chr1	84497379	84497399	-	CGAATACATCTGCCCCTTCA	0.4775	0.3815	0.6358	0.3877	0.2498	0.3648	0.2374	-0.7504	-0.1122	0.0353	Catsperg
chr1	84501112	84501132	-	CTGCCCAAACCCTTCAAAAT	0.3571	0.3244	0.617	0.505	0.2299	0.2841	0.1827	-1.5236	-1.0204	0.0538	Catsperg
chr1	84501168	84501188	-	GAAAAGAGCGTTTGGTCAGG	0.2084	0.5829	0.6251	0.406	0.324	0.5864	0.3785	-0.1641	-0.6204	0.2246	Catsperg
chr1	84501171	84501191	-	ACGGAAAAGAGCGTTTGGTC	0.6028	0.5151	0.6028	0.5423	0.3743	0.624	0.5299	-0.15	-0.0495	0.0215	Catsperg
chr1	84501425	84501445	-	AAGGTGGCTATGACGTATAC	0.565	0.486	0.6736	0.5368	0.4446	0.5599	0.3158	-0.2176	0.7053	0.0898	Catsperg
chr1	84501733	84501753	-	ATACATGCTCAACTCTTACA	0.5445	0.4996	0.6028	0.2288	0.0765	0.4991	0.3862	0.0796	0.4238	0.2156	Catsperg
chr1	84501769	84501789	-	TTTTCTGGCGGACTTCCCCA	0.4566	0.606	0.6258	0.5904	0.0	0.4909	0.5452	-0.2442	-0.4201	0.691	Catsperg
chr1	84501803	84501823	-	TCTGCCCCTGCAGTTACAAT	0.32	0.3949	0.6875	0.3946	0.0339	0.3616	0.3192	-0.6536	-0.1284	0.2488	Catsperg
chr1	84502606	84502626	-	GTGGTATACACATACAGTGT	0.2296	0.6316	0.5744	0.5051	0.615	0.7032	0.707	1.0467	1.1458	0.0969	Catsperg
chr1	84502943	84502963	-	CAATTTCATCCTGCAAAGGT	0.4334	0.5727	0.4737	0.3659	0.1765	0.5494	0.5665	0.1625	0.1978	0.0782	Catsperg
chr1	84503009	84503029	-	CGACACTCCTATGATTCCCC	0.5262	0.5761	0.6028	0.2529	0.5301	0.6707	0.5548	0.3231	0.2964	0.0796	Catsperg
chr1	84503168	84503188	-	ATACCAGAGTTTATCCCTGA	0.2006	0.5903	0.5886	0.4843	0.4698	0.6477	0.5584	0.0071	0.2739	0.3947	Catsperg
chr1	84504319	84504339	-	CTGTATACATTGCCGATGAG	0.5656	0.6162	0.6438	0.4557	0.5265	0.6406	0.6165	0.5608	0.2141	0.3127	Catsperg
chr1	84506210	84506230	-	ATTCACATCGGGACCATCAC	0.6156	0.5458	0.7063	0.5116	0.3006	0.5154	0.291	-0.1644	0.2325	0.307	Catsperg
chr1	84506238	84506258	-	CCTCACCACTGGCAAGAACG	0.7582	0.6514	0.6944	0.3528	0.4786	0.6692	0.676	0.758	0.0851	0.424	Catsperg
chr1	84507412	84507432	-	CAGCTCGTCTACTATTTCAC	0.6061	0.5693	0.6028	0.5361	0.4623	0.5488	0.4126	0.2452	0.6807	0.2238	Catsperg
chr1	84508497	84508517	-	CTCTGAAGCCGTCTCACTTT	0.5246	0.3119	0.5695	0.2855	0.2859	0.3278	0.1291	-1.4718	-0.6656	0.0429	Catsperg
chr1	84509739	84509759	-	TCACCGTAGGATATGAGGTG	0.6078	0.6737	0.696	0.5249	0.5734	0.657	0.5388	0.7215	0.2746	0.3573	Catsperg
chr1	84509744	84509764	-	CGTCTTCACCGTAGGATATG	0.5769	0.5561	0.6579	0.3418	0.4511	0.5175	0.472	0.1155	-0.1112	0.1865	Catsperg
chr1	84509752	84509772	-	GGTGCACCCGTCTTCACCGT	1.0	0.6199	0.6733	0.5409	0.4876	0.657	0.6215	0.761	0.6106	0.3137	Catsperg
chr1	84510334	84510354	-	TAGCGAGGTGCTGGCCCGAA	1.0	0.4856	0.5744	0.9487	0.6104	0.5311	0.2424	-0.3384	-0.2181	0.0377	Catsperg
chr1	84510349	84510369	-	TTCTCCCCGTCAGGATAGCG	0.4475	0.6155	0.515	0.4259	0.1496	0.5071	0.6572	0.2726	-0.4214	0.5535	Catsperg
chr1	84514029	84514049	-	CAACTTTACGTGTCCGGGAG	0.9358	0.5307	0.7055	0.4826	0.3129	0.4613	0.0968	-0.5145	-0.9525	0.0646	Catsperg
chr1	84514177	84514197	-	CAGTTGATCCGCAAGAGGTA	0.3636	0.4435	0.5789	0.3917	0.3643	0.6159	0.4605	-0.3216	-0.1567	0.092	Catsperg
chr1	84514182	84514202	-	CTCGCCAGTTGATCCGCAAG	0.9871	0.6314	0.6866	0.4776	0.556	0.6501	0.4039	0.443	-0.0036	0.2114	Catsperg
chr1	84514224	84514244	-	GCCTGTCGATACAGTGTCTG	0.331	0.5995	0.5541	0.6419	0.5972	0.6604	0.5918	0.4186	-0.5373	0.2544	Catsperg
chr1	84514337	84514357	-	TCGCTGAAGTCGAGAACGGA	1.0	0.6356	0.5211	0.6576	0.4106	0.6628	0.4904	0.7437	0.393	0.2956	Catsperg
chr1	84546511	84546531	-	CACTGGGACCCTCCGCTTTG	0.4956	0.4118	0.6911	0.4104	0.3872	0.3795	0.2998	-0.6051	-0.4754	0.0398	Yif1b
chr1	84546626	84546646	-	ATGAAGAGGTGGGGTAACCC	0.3834	0.5812	0.6169	0.5198	0.4772	0.5991	0.6477	0.5996	0.4737	0.0714	Yif1b
chr1	84546640	84546660	-	GAAGGCTGCCTCCGATGAAG	0.4496	0.5552	0.5767	0.5318	0.5936	0.7189	0.625	0.5561	-0.0543	0.1178	Yif1b
chr1	84546662	84546682	-	TGTTGGACATAGGAGCAGCC	0.3624	0.6001	0.6541	0.4067	0.1891	0.4534	0.5911	0.2163	0.0046	0.4672	Yif1b
chr1	84546672	84546692	-	GCCATCGCCATGTTGGACAT	0.533	0.7039	0.6358	0.4979	0.4637	0.6085	0.4628	0.7272	0.5702	0.2679	Yif1b
chr1	84546844	84546864	-	TAATACTTGAGCTTGCTGAC	0.2091	0.5083	0.5411	0.2181	0.1398	0.5008	0.3953	-0.2548	-0.1085	0.0542	Yif1b
chr1	84546920	84546940	-	GCTACTCACCTGGTGAAGGT	0.5568	0.5276	0.6922	0.2786	0.5131	0.6597	0.711	0.6855	0.6285	0.2519	Yif1b
chr1	84546924	84546944	-	GGGTGCTACTCACCTGGTGA	0.4395	0.6067	0.5695	0.4675	0.5887	0.6585	0.6106	0.7348	0.1282	0.2285	Yif1b
chr1	84547884	84547904	-	AGCTCGCCTGTAGTCCCAGG	0.2824	0.6472	0.6627	0.6914	0.621	0.6811	0.6146	0.9209	0.5324	0.5164	Yif1b
chr1	84547887	84547907	-	CCGAGCTCGCCTGTAGTCCC	0.432	0.4667	0.5495	0.677	0.5972	0.647	0.6715	0.6139	0.4294	0.029	Yif1b
chr1	84550178	84550198	-	CAGCAGCTCCAGCGACTCAG	0.2895	0.5177	0.6191	0.7741	0.6252	0.7071	0.7128	1.0885	0.6807	0.4556	LOC100361913
chr1	84550396	84550416	-	CAGGCGCTGCTCACAAGCCG	0.784	0.5402	0.6569	0.5091	0.5935	0.6773	0.5217	0.4193	-0.3023	0.3702	LOC100361913
chr1	84550415	84550435	-	GCGCCGGGCCGGCCAGAGGC	0.7084	0.336	0.6628	0.636	0.2669	0.4351	0.3498	0.1062	-0.2109	0.085	LOC100361913
chr1	84550419	84550439	-	AAAGGCGCCGGGCCGGCCAG	0.5312	0.5243	0.7906	0.8994	0.5166	0.5276	0.4992	0.3411	0.0877	0.1313	LOC100361913
chr1	84550437	84550457	-	CCCCAAACACTGTCCTCTAA	0.3313	0.4594	0.6358	0.165	0.1749	0.3519	0.193	-1.1751	-0.8268	0.0817	LOC100361913
chr1	84560151	84560171	-	TTCATCTATGGCGGGTGCAG	0.5458	0.5624	0.6158	0.6213	0.4404	0.6172	0.4469	0.5647	0.0458	0.1533	Spint2
chr1	84561558	84561578	-	TGCTTAAGGGACCCTGCGGC	0.6363	0.4516	0.5695	0.4105	0.3084	0.5028	0.2546	-0.118	-0.559	0.0381	Spint2
chr1	84561868	84561888	-	GCGCTTCTGCCCTGAGCGGT	0.9442	0.4876	0.4787	0.6975	0.563	0.628	0.446	0.1244	-0.2481	0.1663	Spint2
chr1	84561901	84561921	-	ACACCATTGATGGTCTGGCC	0.3098	0.555	0.6358	0.3141	0.1795	0.3475	0.3462	-0.2196	-0.381	0.1183	Spint2
chr1	84565197	84565217	-	TAACAACTATCCAAGCAAGG	0.3795	0.7568	0.6583	0.4209	0.1697	0.6575	0.682	0.863	0.2635	0.5479	Spint2
chr1	84565200	84565220	-	TGGTAACAACTATCCAAGCA	0.4695	0.6495	0.527	0.3414	0.3855	0.622	0.5145	0.3528	-0.0052	0.068	Spint2
chr1	84565317	84565337	-	AGAGTCTTGTGGAGTTTCGA	0.4997	0.6048	0.5791	0.353	0.4242	0.6443	0.482	0.3199	0.5529	0.381	Spint2
chr1	84580222	84580242	-	AGACCTAGACGTCCACGGTG	0.5929	0.601	0.6192	0.4179	0.5976	0.686	0.569	0.8474	0.4962	0.0779	Spint2
chr1	84580255	84580275	-	GCTGCTTCTCTCCGGGGCCC	0.2235	0.4019	0.6024	0.5068	0.3084	0.3345	0.3564	-0.1682	-0.4935	0.0775	Spint2
chr1	84586729	84586749	-	TGCCGCTTCTGCAGCCCACT	0.5038	0.3252	0.5603	0.2932	0.3317	0.1942	0.2521	-0.9659	-0.516	0.0704	Ppp1r14a
chr1	84588821	84588841	-	TCTGGCATGTCTGCCTCCTA	0.3492	0.4209	0.6733	0.6161	0.5224	0.4493	0.3999	-0.1595	-0.0194	0.0835	Ppp1r14a
chr1	84606371	84606391	-	CAGCGGTCGGGCGGGCGCTG	0.3318	0.4511	0.696	0.7258	0.7072	0.5431	0.3319	-0.0768	-0.1911	0.0793	Dpf1
chr1	84607812	84607832	-	CCCGGTAGAAGTCCTCGCCA	0.8381	0.6089	0.617	0.5038	0.5938	0.6887	0.5871	0.7556	0.6109	0.318	Dpf1
chr1	84607898	84607918	-	GCCGGTCTGAGAGTCGAGGA	0.5693	0.6074	0.617	0.6027	0.6154	0.6967	0.6306	0.8565	0.4408	0.0555	Dpf1
chr1	84607902	84607922	-	CCACGCCGGTCTGAGAGTCG	0.7885	0.6427	0.715	0.6003	0.5952	0.6408	0.6273	0.9243	0.0242	0.0706	Dpf1
chr1	84608039	84608059	-	TGTCCTGGGGCCAAACCTAG	0.3575	0.6629	0.6755	0.3284	0.509	0.5528	0.3319	0.0859	-0.1957	0.1554	Dpf1
chr1	84611332	84611352	-	CTCCAATGCCATACGCCTGT	0.5895	0.5772	0.6028	0.1714	0.1732	0.4559	0.2789	-0.428	-0.4143	0.0908	Dpf1
chr1	84611382	84611402	-	CGGCTTGTCTCGGTCCTCCA	0.4464	0.5464	0.65	0.6773	0.5843	0.6216	0.4518	0.1638	0.1008	0.1213	Dpf1
chr1	84665961	84665981	-	CCTTTTGCAGCATCACCAGC	0.2994	0.5172	0.5159	0.1528	0.0	0.3901	0.1643	-1.2139	-1.3357	0.2951	Sipa1l3
chr1	84672485	84672505	-	GCGCACCTCCGTCACCGTGA	0.7265	0.5569	0.6311	0.786	0.3612	0.642	0.5699	0.6762	0.6421	0.2353	Sipa1l3
chr1	84672577	84672597	-	TGGCAGGCTGGCCTCCGGCA	0.2655	0.4616	0.6689	0.9202	0.5648	0.5996	0.601	0.6284	0.4726	0.0989	Sipa1l3
chr1	84672593	84672613	-	GGACTATGGGTTTGCCTGGC	0.4338	0.3641	0.5319	0.5467	0.4469	0.5024	0.3058	-0.8897	-0.8122	0.0097	Sipa1l3
chr1	84678558	84678578	-	TTGTCCAGAGGCTAAAGGTA	0.2837	0.5328	0.4879	0.5479	0.4299	0.6253	0.6714	0.3142	0.2734	0.2063	Sipa1l3
chr1	84678634	84678654	-	ATAAAAATCTTCTACGGCCG	0.8043	0.4786	0.6299	0.3498	0.2042	0.5562	0.2192	-0.6696	-1.2903	0.7869	Sipa1l3
chr1	84678716	84678736	-	GCTCCTGGACCTGCGCACCA	0.4604	0.611	0.6875	0.4439	0.5074	0.6825	0.6471	0.7102	0.4306	0.3396	Sipa1l3
chr1	84678785	84678805	-	GGCAGCTCAGGACTACGCCC	0.658	0.466	0.5354	0.2024	0.5995	0.7471	0.5968	0.9174	0.7427	0.1811	Sipa1l3
chr1	84678953	84678973	-	GACCCGTCAGGAGTACCTGA	0.4098	0.6454	0.5731	0.2904	0.5483	0.6918	0.6503	0.9206	0.8024	0.2946	Sipa1l3
chr1	84678965	84678985	-	GATGGCCACCAGGACCCGTC	0.3525	0.513	0.7205	0.7821	0.4802	0.4658	0.394	-0.1144	0.2761	0.1086	Sipa1l3
chr1	84678975	84678995	-	AATTCCATACGATGGCCACC	0.6626	0.6116	0.5266	0.1601	0.0266	0.4919	0.467	0.2301	0.3168	0.4672	Sipa1l3
chr1	84679034	84679054	-	CAGAGACTTTTTGCTAGCCA	0.2847	0.5184	0.5886	0.644	0.0761	0.3952	0.0962	-1.068	-1.3233	0.1654	Sipa1l3
chr1	84685584	84685604	-	GCACTGAGAATGTCTGCTAT	0.274	0.5627	0.6594	0.3323	0.3033	0.5299	0.3357	-0.0881	0.2882	0.4003	Sipa1l3
chr1	84685691	84685711	-	CATCGTGACGATCATCTTCC	0.3796	0.3967	0.6591	0.2518	0.1436	0.3626	0.1948	-0.9121	-0.3345	0.142	Sipa1l3
chr1	84688633	84688653	-	TACTCCCAACAACAGGCAGC	0.3019	0.5916	0.5553	0.2366	0.0069	0.5082	0.5619	0.1409	0.0325	0.0815	Sipa1l3
chr1	84688640	84688660	-	TCCCTTATACTCCCAACAAC	0.359	0.4851	0.5212	0.3205	0.264	0.458	0.5491	0.0087	0.4142	0.3721	Sipa1l3
chr1	84688696	84688716	-	CTCCCTCTACACAACGTACC	1.0	0.55	0.6028	0.2088	0.3526	0.5027	0.5115	0.0032	0.0774	0.1451	Sipa1l3
chr1	84689724	84689744	-	GGAGGCCGGCCCTGCCTTCG	0.4528	0.457	0.6725	0.7019	0.6017	0.429	0.3795	-0.0404	-0.568	0.0114	Sipa1l3
chr1	84689742	84689762	-	GGAGATGTACAACAACGAGG	0.6299	0.7162	0.5767	0.452	0.5141	0.7358	0.7491	1.3189	0.4788	0.8525	Sipa1l3
chr1	84689766	84689786	-	CAAGGCGGGCCAGAGCTCAG	0.2437	0.6383	0.7292	0.7183	0.7091	0.6894	0.6748	1.0	0.6086	0.0617	Sipa1l3
chr1	84689784	84689804	-	GGTCGGCATCCTCTACTGCA	0.3388	0.6261	0.6153	0.3124	0.4841	0.6976	0.673	0.9625	0.6757	0.1839	Sipa1l3
chr1	84690438	84690458	-	CTGCTGAAGCTCGACGAGCA	0.8981	0.5181	0.6405	0.581	0.4887	0.5704	0.285	-0.162	-0.4126	0.0227	Sipa1l3
chr1	84690595	84690615	-	GCTGCGGGGCTCCATTCTAG	0.6624	0.5692	0.7949	0.6372	0.5157	0.6261	0.5199	0.4444	0.3807	0.199	Sipa1l3
chr1	84699917	84699937	-	GATAATCTTCCGGACTCGAG	0.8644	0.6678	0.7477	0.4554	0.3801	0.661	0.531	0.6825	0.2247	0.5728	Sipa1l3
chr1	84699939	84699959	-	ACGGACCTCAGTACCAGTAC	0.4058	0.5922	0.617	0.5732	0.5018	0.6451	0.5781	0.1467	0.6673	0.1181	Sipa1l3
chr1	84699974	84699994	-	TATCAAGCGGGAGAAGCTGG	0.349	0.6242	0.6614	0.6318	0.5894	0.7108	0.553	0.9899	0.3064	0.2753	Sipa1l3
chr1	84701971	84701991	-	CAGGACTACTTTGTGGGCAA	0.5014	0.5767	0.5886	0.7217	0.5755	0.6329	0.3597	0.022	-0.2861	0.0498	Sipa1l3
chr1	84701990	84702010	-	CCTGGGCGCTCGCTACTACC	0.8024	0.5211	0.6766	0.4852	0.513	0.6167	0.4568	0.0578	0.3734	0.1797	Sipa1l3
chr1	84702137	84702157	-	TTCCCCAGGGGGCAGCAGCG	0.3614	0.5404	0.7622	0.4848	0.4142	0.4914	0.2814	-0.1282	-0.6578	0.0925	Sipa1l3
chr1	84702397	84702417	-	CAGAGGCGTAACACCACCAC	0.3829	0.4872	0.6405	0.7115	0.6808	0.6765	0.5658	0.7722	0.6175	0.0497	Sipa1l3
chr1	84702432	84702452	-	TCAACGAGGCAGCGGCCAAC	0.9143	0.3475	0.631	0.4289	0.0	0.3015	0.3246	-0.1995	0.2313	0.0811	Sipa1l3
chr1	84702446	84702466	-	CATGCTGTTCGACCTCAACG	0.804	0.7404	0.743	0.3457	0.5352	0.6964	0.7631	1.4176	0.6422	0.674	Sipa1l3
chr1	84702591	84702611	-	CGTCCATCTTCAGGAAACTG	0.2973	0.6659	0.5763	0.3427	0.4535	0.6707	0.7151	0.398	-0.4616	0.5179	Sipa1l3
chr1	84702754	84702774	-	GTGGATCCCGGCGCCCTCTC	0.3359	0.2962	0.6595	0.7002	0.4937	0.5264	0.1135	-0.6515	-0.0836	0.0069	Sipa1l3
chr1	84702812	84702832	-	GTTCCGCAGCGAGCAGCCAG	0.3951	0.5425	0.7133	0.6565	0.5571	0.7033	0.6158	1.047	0.3794	0.3664	Sipa1l3
chr1	84702872	84702892	-	CACGTCCTCCATCGACGTGC	1.0	0.4558	0.4787	0.4012	0.1128	0.4919	0.3403	-0.1709	-0.3547	0.0505	Sipa1l3
chr1	84702942	84702962	-	TAGAGGAACCCGGAGACCCG	0.4211	0.5961	0.7574	0.5383	0.6332	0.7277	0.6853	0.9815	0.2225	0.2939	Sipa1l3
chr1	84703071	84703091	-	TCCACCGACTGTCCAGGAGA	0.4099	0.6171	0.5495	0.4472	0.5416	0.6538	0.6131	0.8203	0.4173	0.0684	Sipa1l3
chr1	84703077	84703097	-	GAGCCTTCCACCGACTGTCC	0.5623	0.5225	0.6311	0.4912	0.4911	0.6469	0.4159	0.3642	0.5589	0.0359	Sipa1l3
chr1	84703152	84703172	-	CCAAAGTAGCCCATTCCATG	0.528	0.7203	0.696	0.3014	0.2328	0.6084	0.4749	0.4408	-0.0412	0.6256	Sipa1l3
chr1	84833609	84833629	-	GCAGTTGATATCAAAGCGGC	0.733	0.4786	0.4928	0.2196	0.3081	0.629	0.4021	0.0805	-0.398	0.1696	Wdr87l
chr1	84833661	84833681	-	CTGCCCCCTGGATGCCGGAC	0.6747	0.4292	0.5744	0.8071	0.4265	0.4878	0.3615	-0.707	-0.6712	0.0218	Wdr87l
chr1	84833718	84833738	-	GAGATATTTGAATCAAGTGA	0.2159	0.6689	0.4787	0.4163	0.296	0.6234	0.3713	0.2579	0.1804	0.2779	Wdr87l
chr1	84833775	84833795	-	GGCAGCCATTGGGGCCATCC	0.5157	0.41	0.5933	0.5101	0.3518	0.257	0.2467	-1.2664	-0.9344	0.005	Wdr87l
chr1	84833829	84833849	-	GACCCTGGCCCTGGCGTTCC	0.2731	0.2477	0.5886	0.4782	0.4172	0.3855	0.274	-0.9969	-0.8239	0.0015	Wdr87l
chr1	84833919	84833939	-	CGTAGAGAAGGCTGTCCTCA	0.2121	0.5705	0.5883	0.3259	0.5685	0.6367	0.2895	-0.0459	-0.0358	0.0463	Wdr87l
chr1	84833931	84833951	-	CCTTGTTGCCGGCGTAGAGA	0.6425	0.4477	0.6022	0.4484	0.0645	0.5254	0.4535	0.0241	-0.1046	0.1618	Wdr87l
chr1	84834017	84834037	-	CTGTATACACACCACTAACG	0.672	0.6749	0.6108	0.3099	0.3819	0.6564	0.6841	0.7354	0.312	0.3526	Wdr87l
chr1	84834060	84834080	-	CTTCCTTGCCAGCCGTCAGC	0.4233	0.394	0.7205	0.2683	0.0	0.2248	0.1873	-0.6189	-0.5813	0.1355	Wdr87l
chr1	84834102	84834122	-	GGAGCAAGTTCCCTGAAGTG	0.2455	0.6757	0.6866	0.5104	0.6434	0.7151	0.7803	1.0119	0.4907	0.4559	Wdr87l
chr1	84834129	84834149	-	AGAGCTCTTCGCCAAGTTCC	0.2566	0.3052	0.5495	0.3633	0.3044	0.4783	0.3875	-0.5926	0.0378	0.0378	Wdr87l
chr1	84834156	84834176	-	TAGTGTTGTCGATAAACTTG	0.3826	0.5862	0.5292	0.4146	0.4078	0.6616	0.562	0.1917	-0.109	0.2243	Wdr87l
chr1	84834309	84834329	-	GGCCATCCTCGGTGACGCAC	0.7218	0.4918	0.5117	0.3901	0.4427	0.6908	0.5045	0.3667	0.1938	0.0966	Wdr87l
chr1	84834330	84834350	-	CAGGAGACACGAAGCGCAAC	0.7001	0.4116	0.5696	0.5301	0.3294	0.5321	0.4243	0.1694	0.4118	0.0388	Wdr87l
chr1	84834349	84834369	-	AGCAGAAGATCCCCCGTTAC	0.6068	0.4883	0.617	0.4392	0.4593	0.3991	0.3328	-0.8602	-0.008	0.0394	Wdr87l
chr1	84834383	84834403	-	AGCATGGTCAAGGACTGAGA	0.2224	0.5851	0.6594	0.3971	0.4326	0.6448	0.5399	0.422	0.525	0.0418	Wdr87l
chr1	84834521	84834541	-	ATAGTCCTGAGCATCCGGTG	0.6047	0.7226	0.6866	0.7784	0.6169	0.7227	0.5734	0.9602	0.6059	0.3359	Wdr87l
chr1	84834552	84834572	-	AATGGAAATTCCCGAAAGCC	0.3927	0.5222	0.5066	0.4496	0.0883	0.365	0.4751	-0.5986	-0.9197	0.1855	Wdr87l
chr1	84834749	84834769	-	GATGTAGTCATCTACCCCGT	0.5688	0.6633	0.6308	0.6082	0.5902	0.674	0.6289	0.8332	0.9617	0.7306	Wdr87l
chr1	84834819	84834839	-	GGCTGCTGAGAATGCAAGCG	0.3158	0.5766	0.5541	0.3874	0.5455	0.6504	0.5511	0.1283	-0.6883	0.2355	Wdr87l
chr1	84834855	84834875	-	CGGCCCTCGGTAGGAGGATC	0.6887	0.39	0.4928	0.662	0.4739	0.3742	0.2234	-0.5017	-0.1323	0.0198	Wdr87l
chr1	84834861	84834881	-	CACTTACGGCCCTCGGTAGG	1.0	0.5708	0.6533	0.6271	0.3077	0.442	0.494	-0.0628	-0.1915	0.0207	Wdr87l
chr1	84834864	84834884	-	TGGCACTTACGGCCCTCGGT	1.0	0.6072	0.6642	0.4836	0.5202	0.5637	0.3917	0.6555	0.7143	0.2046	Wdr87l
chr1	84834903	84834923	-	CGTGGAACTTCCAGAGCCGT	0.554	0.5805	0.5066	0.6422	0.5094	0.6713	0.552	0.3434	0.129	0.2175	Wdr87l
chr1	84834976	84834996	-	GTGATGGCGCACTGGTGCAG	0.4154	0.5546	0.6535	0.726	0.5169	0.6675	0.6652	0.9667	0.3104	0.1173	Wdr87l
chr1	84834998	84835018	-	GGCCAAGCAGACATCGAAGG	0.5711	0.6769	0.6725	0.5958	0.5548	0.7141	0.6093	1.0351	0.0666	0.4275	Wdr87l
chr1	84835019	84835039	-	GCCTGTGACAAAAATACTCA	0.2052	0.6313	0.527	0.0075	0.232	0.5311	0.3266	-0.2553	-0.4171	0.0913	Wdr87l
chr1	84835149	84835169	-	TCTGGTTGAAAGTCACAAGT	0.3343	0.6333	0.5964	0.5302	0.4607	0.66	0.6227	0.634	0.7865	0.3426	Wdr87l
chr1	84835179	84835199	-	ACAGTTGCAGACAGGACACC	0.2003	0.5308	0.5461	0.4721	0.4403	0.6274	0.5582	0.6958	0.7307	0.2656	Wdr87l
chr1	84835187	84835207	-	TACGGGTAACAGTTGCAGAC	0.7152	0.5801	0.6594	0.4759	0.3393	0.5642	0.4707	0.5997	0.6997	0.1241	Wdr87l
chr1	84835315	84835335	-	TGACCTTGGTAGCTATATTT	0.2441	0.2883	0.5684	0.4272	0.2971	0.3404	0.2114	-0.3629	0.5718	0.0378	Wdr87l
chr1	84835359	84835379	-	GCTTATTGGGAAGGTGTACC	0.5373	0.4457	0.5266	0.3697	0.291	0.5262	0.3346	0.011	0.2343	0.1051	Wdr87l
chr1	84835368	84835388	-	CAATAGCTCGCTTATTGGGA	0.5703	0.5779	0.5789	0.3234	0.3784	0.6647	0.4011	0.1371	-0.045	0.0938	Wdr87l
chr1	84835391	84835411	-	ATGTGGCACCTTATGATCAA	0.4827	0.5464	0.5789	0.6048	0.4246	0.5684	0.4342	0.2603	0.4483	0.0893	Wdr87l
chr1	84835534	84835554	-	GCGGTCAACCGCAGCTGGGG	0.395	0.5403	0.6299	0.697	0.6269	0.6538	0.5634	-0.092	-0.5545	0.0402	Wdr87l
chr1	84835556	84835576	-	ATAGGGGTTCAGTCCGTCCC	0.9324	0.5114	0.6877	0.653	0.4976	0.6263	0.6286	0.7083	0.7144	0.0977	Wdr87l
chr1	84835574	84835594	-	GTAGCACCGCAGGATCTCAT	0.6312	0.514	0.6784	0.5792	0.4715	0.678	0.4482	0.305	0.871	0.4556	Wdr87l
chr1	84835584	84835604	-	CATGTCCGAAGTAGCACCGC	0.7459	0.5434	0.5883	0.5777	0.489	0.6459	0.609	0.4377	0.4775	0.1019	Wdr87l
chr1	84835620	84835640	-	GGATGTAGCAATCCGGGGCA	0.5671	0.5356	0.5553	0.51	0.4229	0.5675	0.3243	-0.4358	-0.8253	0.0704	Wdr87l
chr1	84835863	84835883	-	TGCGGTTCGTTGCATCCGTG	0.8593	0.6537	0.7197	0.6385	0.6585	0.6799	0.4693	0.29	-0.2502	0.6193	Wdr87l
chr1	84835926	84835946	-	TGCTTAGGATTGCCTCAATC	0.606	0.5	0.5884	0.4529	0.3605	0.3593	0.2027	-0.6629	0.1824	0.1347	Wdr87l
chr1	84835941	84835961	-	TGGCATGGGCCATGATGCTT	0.337	0.3977	0.4787	0.5848	0.4114	0.4712	0.3507	-0.5259	-0.218	0.0153	Wdr87l
chr1	84836032	84836052	-	TGTGCGGTCTCGGAGCGCAG	1.0	0.6561	0.8137	0.6796	0.5878	0.7013	0.6805	0.9333	0.435	0.6736	Wdr87l
chr1	84836124	84836144	-	AGAGACGAGTGATCATGCCC	0.4583	0.608	0.5354	0.3713	0.5747	0.7637	0.6185	1.5548	1.5274	0.2276	Wdr87l
chr1	84836205	84836225	-	CGGTATCGGACATTAGGTTC	0.8718	0.3794	0.4595	0.4824	0.4464	0.5121	0.2958	-0.886	-0.4632	0.0115	Wdr87l
chr1	84836211	84836231	-	GGACTCCGGTATCGGACATT	0.8249	0.4148	0.5603	0.4131	0.459	0.4657	0.3088	-0.6338	0.345	0.0376	Wdr87l
chr1	84837679	84837699	-	AGAGACTCATCCACTTCAGG	0.2154	0.6447	0.6866	0.3933	0.5003	0.6948	0.6125	0.7552	0.3471	0.5711	Wdr87l
chr1	84837682	84837702	-	AGAAGAGACTCATCCACTTC	0.3311	0.3945	0.6028	0.421	0.3443	0.4567	0.3087	-0.853	0.0586	0.0243	Wdr87l
chr1	84837799	84837819	-	TCCCGCCATTCACTGTCCGG	0.5825	0.6236	0.6866	0.5386	0.4898	0.6551	0.6424	0.8257	0.0869	0.3197	Wdr87l
chr1	84837843	84837863	-	GTTGGTTATCAGCTATCCTC	0.2375	0.4264	0.5964	0.5023	0.4751	0.6373	0.4971	0.5209	0.9196	0.2345	Wdr87l
chr1	84839988	84840008	-	GAAAGTTCTCTTTCTCGCCG	0.6991	0.5414	0.6583	0.2435	0.1236	0.5608	0.2581	-0.5642	-1.0667	0.6611	Wdr87l
chr1	84840350	84840370	-	GGACAGATACTTCTCATACA	0.5006	0.6409	0.6122	0.2718	0.321	0.6154	0.5746	0.5072	0.7366	0.2778	Wdr87l
chr1	84996936	84996956	-	AAAACGAGATTCCTCGAGGC	0.9517	0.5285	0.6263	0.3771	0.1432	0.4676	0.5853	0.3666	0.2249	0.0994	Zfp84
chr1	84996940	84996960	-	CTCCAAAACGAGATTCCTCG	0.4448	0.7093	0.6913	0.3232	0.4357	0.6394	0.394	-0.1421	-0.81	0.6724	Zfp84
chr1	84997070	84997090	-	TCACTCAGAGCGATGGGTGC	0.6306	0.485	0.65	0.3899	0.3395	0.4946	0.5049	0.2286	0.037	0.1224	Zfp84
chr1	84997290	84997310	-	CGGGGCGAGCTGGAAGTCAT	0.4335	0.5865	0.5968	0.7625	0.6539	0.6415	0.3726	-0.1497	0.1407	0.0822	Zfp84
chr1	84997611	84997631	-	GAGGTTGGCGCTCTTGTTAA	0.3503	0.3295	0.6311	0.5853	0.397	0.4207	0.1847	-0.655	-0.356	0.0452	Zfp84
chr1	84997714	84997734	-	GAATCTTTTGGTGGTCGTTC	0.5377	0.3449	0.4844	0.5649	0.0963	0.3872	0.1974	-1.2248	-1.2466	0.0489	Zfp84
chr1	84997751	84997771	-	TCGCAGTAGTTACACTCATA	0.4	0.4334	0.6122	0.4398	0.3563	0.4318	0.2469	-0.829	0.2911	0.078	Zfp84
chr1	84997797	84997817	-	AGTTCTGTAGTGCTTCATGA	0.2079	0.6896	0.6305	0.2553	0.332	0.6941	0.6176	0.9428	1.0542	0.3351	Zfp84
chr1	84997947	84997967	-	AAAGTACGACGGACACGCGA	1.0	0.6152	0.5826	0.4405	0.4125	0.6761	0.6069	0.7374	0.5907	0.1482	Zfp84
chr1	84998088	84998108	-	GCTGCACTGCTGGCACTGGA	0.2386	0.4292	0.6389	0.3995	0.4504	0.6616	0.6518	0.3457	0.1311	0.2265	Zfp84
chr1	84998115	84998135	-	GAGGTGGGACCTCTGCCTAA	0.3106	0.5128	0.6547	0.5847	0.5206	0.5085	0.291	-0.1239	0.2944	0.2118	Zfp84
chr1	84998199	84998219	-	CACCTGTAAGAGCCGAGTGA	0.3944	0.5911	0.6736	0.3741	0.479	0.6441	0.4777	0.2786	0.2718	0.1849	Zfp84
chr1	84998257	84998277	-	AGGGCAGTGTTCAAATACAC	0.2074	0.6472	0.5212	0.5335	0.4946	0.6611	0.6126	0.4594	0.5506	0.2557	Zfp84
chr1	85006969	85006989	-	AACTGGCTTGTCCTTCATCA	0.222	0.6004	0.5931	0.2803	0.4022	0.6419	0.5188	0.1288	0.0483	0.0362	Zfp84
chr1	85009331	85009351	-	GATCCCTGTCGTAGGAACTC	0.6472	0.5677	0.6024	0.3644	0.4081	0.5264	0.561	0.5552	0.7514	0.2205	Zfp84
chr1	85009339	85009359	-	TTTGTACAGATCCCTGTCGT	0.3127	0.6496	0.6591	0.4917	0.2762	0.5512	0.6458	0.3248	0.2516	0.1618	Zfp84
chr1	85009388	85009408	-	TGAGCTTACCCAGTGACACT	0.5362	0.6052	0.617	0.3243	0.3817	0.5999	0.6521	0.7249	0.9653	0.2928	Zfp84
chr1	85013946	85013966	-	TCCCAAAAAGGGAGTCCTCG	0.6623	0.6898	0.6346	0.1618	0.547	0.6155	0.3366	-0.1504	-0.7802	0.2896	Zfp84
chr1	85046825	85046845	-	CTCATTGCTCAAATCCACGC	0.7891	0.6356	0.5744	0.3521	0.1686	0.5699	0.4872	0.3067	0.0396	0.2539	LOC102547413
chr1	85049400	85049420	-	CGAAAATGCTGTTTTTTGGT	0.2891	0.4714	0.5744	0.0648	0.1455	0.4222	0.1166	-1.847	-1.7395	0.1882	LOC102547413
chr1	85049570	85049590	-	CAAAAGGGGCAATTTGTCAC	0.2642	0.5075	0.6263	0.5078	0.105	0.3677	0.1911	-0.751	-0.7947	0.047	LOC102547413
chr1	85049669	85049689	-	GGGCTCGGGTGCAAAACTAA	0.7447	0.5482	0.5495	0.457	0.3968	0.5636	0.2547	-0.5222	-0.3871	0.0916	LOC102547413
chr1	85049758	85049778	-	CGAGGAAGTTTAGGGCCAGG	0.2382	0.6721	0.6016	0.6136	0.5662	0.6588	0.453	0.2326	-0.2975	0.5075	LOC102547413
chr1	85049761	85049781	-	TAGCGAGGAAGTTTAGGGCC	0.5549	0.4998	0.5212	0.6999	0.3047	0.441	0.4766	-0.0124	-0.2207	0.1045	LOC102547413
chr1	85049767	85049787	-	GCACGGTAGCGAGGAAGTTT	0.6623	0.2772	0.5164	0.3049	0.3522	0.4317	0.3149	-0.4472	0.1829	0.1182	LOC102547413
chr1	85049776	85049796	-	GCGGGAACTGCACGGTAGCG	0.8537	0.6055	0.6299	0.6605	0.5586	0.5289	0.4965	0.1811	-0.7198	0.5548	LOC102547413
chr1	85049856	85049876	-	GAATTCTCTTGTGACCCGTG	0.8167	0.7221	0.6108	0.6385	0.5713	0.708	0.5101	0.7528	0.3132	0.3544	LOC102547413
chr1	85050024	85050044	-	GAATCCGGTGGTGGCGGGTC	0.598	0.3964	0.527	0.8146	0.5337	0.4432	0.2559	-0.9816	-0.9792	0.0072	LOC102547413
chr1	85050146	85050166	-	TCCGCATTCGTGACACTCGT	0.2711	0.5373	0.5684	0.2701	0.4665	0.6306	0.2038	-0.1811	-0.1768	0.2353	LOC102547413
chr1	85050257	85050277	-	TAACTGGGACCCGCACGTGA	1.0	0.6056	0.6014	0.5112	0.3886	0.6485	0.5433	0.8985	0.7594	0.1577	LOC102547413
chr1	85050341	85050361	-	ATGGTCTAGGGCGAAACTAA	0.8444	0.5233	0.5495	0.6041	0.4569	0.5968	0.4727	0.2308	0.6145	0.0522	LOC102547413
chr1	85050354	85050374	-	GCTGCCGCTGGGTATGGTCT	0.4338	0.3531	0.7205	0.5556	0.3512	0.5067	0.4471	-0.0285	0.0803	0.0879	LOC102547413
chr1	85050605	85050625	-	CTGATGTCGTGAGAGGTCTG	0.476	0.549	0.696	0.5739	0.5665	0.6167	0.5383	0.4351	0.0735	0.0675	LOC102547413
chr1	85073339	85073359	-	CGAGTGTAAAATATGTGACA	0.2357	0.6574	0.5838	0.3097	0.3181	0.6138	0.4595	0.5358	0.4398	0.0358	LOC100912787
chr1	85073370	85073390	-	ATCACGAGGTCGATGCTGGG	0.633	0.6867	0.7432	0.4754	0.524	0.6563	0.656	0.471	0.0452	0.1328	LOC100912787
chr1	85073384	85073404	-	TCAGAATAGTCATTATCACG	0.4948	0.7311	0.5625	0.3779	0.3417	0.6379	0.6836	0.9369	0.4047	0.841	LOC100912787
chr1	85073671	85073691	-	GGGCCATTTGGTTTGCCTTC	0.2641	0.3152	0.5886	0.3298	0.1725	0.2208	0.0736	-1.3282	-1.0106	0.0928	LOC100912787
chr1	85073692	85073712	-	CAGCGAGGGAAGGACTCTAG	0.2849	0.6061	0.7338	0.6382	0.7576	0.6391	0.4052	0.4135	0.4127	0.028	LOC100912787
chr1	85073918	85073938	-	ACGAATGATCACTGAGAACC	0.9261	0.59	0.4361	0.5022	0.2094	0.5823	0.5365	0.3805	0.2335	0.054	LOC100912787
chr1	85074004	85074024	-	CGTTTTGGAGACGACCGGGA	0.5518	0.5715	0.5975	0.753	0.5432	0.6565	0.3507	-0.3513	-0.5421	0.2446	LOC100912787
chr1	85076734	85076754	-	ATCTTGAGGGATGAGACAAG	0.2587	0.6391	0.6485	0.5205	0.4604	0.6664	0.5484	0.7096	0.4195	0.1363	LOC100912787
chr1	85076748	85076768	-	AAGACCCATGGATGATCTTG	0.3975	0.5678	0.5341	0.4306	0.5167	0.6613	0.5022	0.0601	-0.1733	0.0158	LOC100912787
chr1	85103769	85103789	-	TAGCTGGGAATCACGACTAA	0.5658	0.5232	0.6405	0.5354	0.4569	0.5989	0.2758	-0.2119	0.1327	0.1705	LOC103690163
chr1	85104525	85104545	-	AAGGAGTGACCCGCGATTAA	0.8064	0.3709	0.6689	0.4281	0.3778	0.4227	0.2484	-0.6923	0.3434	0.0945	LOC103690163
chr1	85104693	85104713	-	GAGCTGCGAGCCACGGATAA	0.9341	0.4401	0.6689	0.5477	0.4858	0.5695	0.3406	-0.2834	-0.0782	0.0365	LOC103690163
chr1	85104861	85104881	-	GAGCAGCAACCCACGCGCAA	0.6416	0.5354	0.6547	0.5189	0.3612	0.6451	0.4513	0.4405	0.2432	0.1623	LOC103690163
chr1	85105029	85105049	-	GAGCTGAGAGCCGTGACCAA	0.3997	0.5989	0.6547	0.6541	0.5869	0.696	0.6275	0.7069	0.568	0.1782	LOC103690163
chr1	85105197	85105217	-	TAGTTGGGACCCACGTGTAA	0.5272	0.4525	0.6072	0.5968	0.2986	0.5392	0.2676	-0.4269	0.1983	0.167	LOC103690163
chr1	85105282	85105302	-	AAATTTGTGAATGATGACTA	0.2017	0.5516	0.527	0.4337	0.048	0.4822	0.3493	0.1382	-0.0652	0.0377	LOC103690163
chr1	85119329	85119349	-	TGGGCTGGCTTTCGTCCAGA	0.7072	0.5976	0.5603	0.6234	0.4786	0.5079	0.3183	-0.1534	-0.1004	0.2286	Zfp27
chr1	85119621	85119641	-	AGCGAATTCATGCAAGAGTG	0.5475	0.6503	0.6097	0.381	0.5203	0.6507	0.4836	0.3032	-0.2043	0.2924	Zfp27
chr1	85119903	85119923	-	TCTCGTACAACTCAGACCTC	0.6558	0.5469	0.645	0.4281	0.3291	0.5557	0.4922	0.184	0.2727	0.1522	Zfp27
chr1	85119928	85119948	-	GAGTGCGGCCACTGTGGGAA	0.335	0.5111	0.527	0.6288	0.584	0.6839	0.4069	0.026	-0.3546	0.0293	Zfp27
chr1	85120279	85120299	-	AACACCAATCACACTCTCAC	0.3175	0.5363	0.6028	0.3241	0.3087	0.5833	0.5236	0.1008	0.2864	0.1549	Zfp27
chr1	85120342	85120362	-	GAGAGTAATGAACCAAAGAG	0.2901	0.6582	0.5767	0.7051	0.6067	0.6995	0.6872	0.9634	0.3986	0.6206	Zfp27
chr1	85120428	85120448	-	ACACTGTTCCCTCCCCCACG	0.325	0.7227	0.7244	0.3483	0.4396	0.5719	0.6004	0.9143	0.3825	0.7199	Zfp27
chr1	85132427	85132447	-	CACGAGCCCCTTGCATCATT	0.5001	0.2428	0.5873	0.5142	0.3476	0.353	0.0646	-1.0503	-0.1616	0.029	LOC103690163
chr1	85132464	85132484	-	TCGAAACTCTCACAATACGT	0.6981	0.6642	0.507	0.3254	0.1331	0.6073	0.6042	0.2435	0.1518	0.442	LOC103690163
chr1	85132547	85132567	-	GCACGGCCTGAGGCAGGCCG	0.4127	0.4788	0.7041	0.5345	0.5073	0.3861	0.5152	-0.5667	-1.2795	0.8577	LOC103690163
chr1	85132570	85132590	-	CCATTGTTGGATTTCCCGCC	0.7011	0.3528	0.5505	0.3548	0.3513	0.4377	0.2302	-0.3477	-0.5627	0.2538	LOC103690163
chr1	85132663	85132683	-	AGGGTCCCGCAGGCAAAAGA	0.4973	0.4703	0.6109	0.499	0.4594	0.6711	0.5796	0.2079	0.2226	0.095	LOC103690163
chr1	85132673	85132693	-	CCGGACGATGAGGGTCCCGC	1.0	0.5504	0.5933	0.6279	0.5979	0.5501	0.4551	0.1458	0.0012	0.1834	LOC103690163
chr1	85134543	85134563	-	TCTCCACTGGGTACCTCTGG	0.5673	0.5383	0.743	0.5218	0.6157	0.6531	0.4837	0.7175	0.3581	0.0941	LOC103690163
chr1	85139417	85139437	-	GGGCCCTCTGCGCAGGGCCC	0.4039	0.3697	0.6784	0.6412	0.1257	0.0261	0.1922	-1.9702	-1.9993	0.0589	LOC103690163
chr1	85139424	85139444	-	TTGTACAGGGCCCTCTGCGC	0.3132	0.3524	0.5837	0.3389	0.2355	0.5646	0.4286	0.21	0.2827	0.0066	LOC103690163
chr1	85139804	85139824	-	TCCAATAAAGAGATCACCTG	0.3851	0.7012	0.663	0.4207	0.5348	0.6758	0.5731	0.5556	-0.0877	0.2187	LOC103690163
chr1	85161147	85161167	-	GAGTGCCATCAGTGTGGAAA	0.2338	0.4927	0.5317	0.446	0.2974	0.5598	0.3454	-0.2765	-0.4147	0.0355	Zfp74
chr1	85161313	85161333	-	GTCGCCAGAGGAGCGTTTCC	0.5548	0.4811	0.6453	0.3053	0.3769	0.4138	0.2013	-0.6898	0.249	0.0392	Zfp74
chr1	85161325	85161345	-	TGCAAAGCAGCCGTCGCCAG	0.5383	0.6045	0.6866	0.6633	0.501	0.6644	0.4679	0.603	-0.0317	0.072	Zfp74
chr1	85162461	85162481	-	GTGTTAAGGAGACGCCGTCC	0.7022	0.493	0.4844	0.6689	0.4853	0.6567	0.4522	0.3676	0.6352	0.0075	Zfp74
chr1	85221652	85221672	-	GCTGCCATTCCTCCTGGGTA	0.2056	0.4799	0.6733	0.5159	0.4639	0.6147	0.4194	-0.0278	-0.3461	0.0642	LOC108348102
chr1	85221723	85221743	-	CACGGTCACTAGGTTGCTGT	0.5644	0.6021	0.65	0.473	0.4979	0.6187	0.3863	0.1668	0.0111	0.0839	LOC108348102
chr1	85221733	85221753	-	TCTCCTTACCCACGGTCACT	0.2949	0.5415	0.6024	0.2237	0.0805	0.3526	0.3316	-0.2251	0.1828	0.2871	LOC108348102
chr1	85229901	85229921	-	GGAACAACATCTAAGCTCAA	0.3862	0.5973	0.5744	0.2287	0.2194	0.5725	0.4078	0.1746	0.0771	0.2984	Zfp569
chr1	85229922	85229942	-	TCACAGAGGTTTTGTCTTAA	0.3085	0.2751	0.5555	0.273	0.1712	0.2698	0.0887	-2.1857	-1.7946	0.0108	Zfp569
chr1	85229936	85229956	-	TAAGTGAATCGCAATCACAG	0.6397	0.7142	0.696	0.3123	0.3985	0.714	0.677	0.998	0.5007	0.4804	Zfp569
chr1	85230004	85230024	-	AAAGTTCTCGCCTCCTACAC	0.7574	0.531	0.6311	0.5525	0.2617	0.4664	0.4607	0.3097	0.5011	0.1434	Zfp569
chr1	85230568	85230588	-	TCCACACCTATAACATTTAT	0.4374	0.1609	0.507	0.168	0.2322	0.3471	0.0284	-1.5125	-0.5622	0.0636	Zfp569
chr1	85230698	85230718	-	GATTCCGCATATGCACAGTA	0.7627	0.4884	0.5301	0.4988	0.3586	0.6468	0.5569	0.1254	0.405	0.1072	Zfp569
chr1	85248046	85248066	-	CCCATTCCTCATAACCATCC	0.2342	0.485	0.5744	0.1802	0.2794	0.487	0.3291	-0.3573	-0.2523	0.0134	LOC108348102
chr1	85252438	85252458	-	TTGATGGTGACTGAGCTGGG	0.2107	0.6816	0.696	0.7648	0.6212	0.6798	0.6419	0.8682	0.5398	0.2959	LOC108348102
chr1	85252594	85252614	-	CAGGTGCGAGGGGCGCATGA	0.5001	0.5362	0.7161	0.5746	0.5762	0.5834	0.4799	0.1279	0.2863	0.0227	LOC108348102
chr1	85270829	85270849	-	AGCAGCTGGCTCGGCATCAG	0.7085	0.5714	0.6441	0.6165	0.7242	0.6714	0.5382	0.1757	-0.1499	0.0253	Zfp14
chr1	85270933	85270953	-	GAAGGCGTTTACGGTGCTCC	0.6854	0.516	0.5603	0.4688	0.4131	0.6206	0.4441	-0.1289	-0.5306	0.0084	Zfp14
chr1	85271081	85271101	-	CAACACTCAGTCAACACTTG	0.549	0.6174	0.6725	0.1898	0.3641	0.5421	0.3455	-0.2625	-0.6316	0.0744	Zfp14
chr1	85271242	85271262	-	GCTACAAAAGGAACCACAGG	0.2812	0.6285	0.7004	0.3801	0.561	0.6832	0.5301	0.5723	-0.0576	0.4323	Zfp14
chr1	85271245	85271265	-	TGGGCTACAAAAGGAACCAC	0.2783	0.5635	0.4503	0.6786	0.5895	0.7043	0.7256	0.7566	0.3482	0.073	Zfp14
chr1	85271284	85271304	-	TTCTGGTCTCAGTGATGGTC	0.2192	0.4521	0.4736	0.5368	0.2137	0.5281	0.3846	-0.5655	-0.6081	0.0132	Zfp14
chr1	85295484	85295504	-	GCACATTGACTACACGGCAG	0.7586	0.6189	0.6583	0.4344	0.5249	0.6459	0.5588	0.4945	-0.2667	0.7281	Zfp82
chr1	85295546	85295566	-	TCGGGAGGGCTATCTCAGTC	0.619	0.529	0.6311	0.6831	0.5258	0.459	0.305	0.1005	0.3633	0.0284	Zfp82
chr1	85295723	85295743	-	TCTTTCAGATTCGGGAGTGA	0.3315	0.5545	0.5266	0.5139	0.0	0.4957	0.408	-0.1692	-0.4235	0.2733	Zfp82
chr1	85300151	85300171	-	GTGATTTCCTTGCTGGAGCA	0.249	0.5087	0.6216	0.4486	0.3763	0.5912	0.3449	-0.3028	-0.7001	0.0656	Zfp82
chr1	85304918	85304938	-	TAGACCAGAGGACTCTGTAC	0.4338	0.5209	0.617	0.4173	0.4416	0.6387	0.5932	0.4128	0.896	0.1077	Zfp82
chr1	85304930	85304950	-	ACTGCCTGGACTTAGACCAG	0.3684	0.7048	0.7288	0.5461	0.569	0.6631	0.6958	0.6148	0.1701	0.1764	Zfp82
chr1	85313639	85313659	-	TTAAACTTTTGCCAGCACGT	0.5484	0.6227	0.5886	0.2818	0.0	0.4845	0.4792	-0.6822	-0.7454	0.6195	LOC100359681
chr1	85313710	85313730	-	GCAGTGTCTGGTTATCGATG	0.4148	0.6414	0.696	0.4247	0.6452	0.7314	0.6883	1.3295	0.8973	0.6589	LOC100359681
chr1	85313888	85313908	-	TTGGTGTGCTTAAGGAACTG	0.2981	0.6849	0.6251	0.5588	0.5664	0.6691	0.7276	0.6465	0.0537	0.2866	LOC100359681
chr1	85320097	85320117	-	CAGACTTGACACGACATCAC	0.7025	0.5959	0.6028	0.5189	0.5153	0.6335	0.4975	0.2282	0.3732	0.1365	Zfp566
chr1	85320343	85320363	-	TCAGGCTGCAGCAGACTGTT	0.3279	0.4256	0.4928	0.6805	0.5035	0.4914	0.5147	-0.3399	0.4499	0.198	Zfp566
chr1	85320432	85320452	-	CGAGAGACTGCGCGGATCTC	1.0	0.3172	0.631	0.5228	0.4102	0.4105	0.2451	-0.4448	0.0113	0.0365	Zfp566
chr1	85320585	85320605	-	AGTCCTGGAGTCAAGATGTG	0.3266	0.6932	0.7288	0.3978	0.6117	0.6882	0.5787	0.7242	0.3853	0.3947	Zfp566
chr1	85324432	85324452	-	CAACCTGCTTTCAATGGGTA	0.3049	0.5664	0.6028	0.3503	0.2725	0.4938	0.2803	-0.6131	-0.7787	0.0409	Zfp566
chr1	85346847	85346867	-	GTTCCACAAAGTGTTGTTCT	0.3681	0.3505	0.645	0.2791	0.2591	0.3702	0.2861	-0.7362	-0.1413	0.0198	Zfp260
chr1	85346936	85346956	-	CAGATGTCGAGTAAGTGAAG	0.3215	0.694	0.6818	0.4185	0.5792	0.6878	0.5198	0.8564	0.6617	0.2822	Zfp260
chr1	85347500	85347520	-	CAGGTTTGATTTGCCGCTGA	0.2241	0.4817	0.5886	0.6157	0.3483	0.4867	0.2988	-0.5004	-0.6691	0.0308	Zfp260
chr1	85387125	85387145	-	ATGATCACAATTGATGTAGG	0.3063	0.6261	0.6441	0.6088	0.3742	0.6335	0.6015	0.6408	0.3816	0.2229	Zfp382
chr1	85387592	85387612	-	GATTATGTGGGTGAATACCA	0.4502	0.5878	0.5159	0.4356	0.5505	0.7507	0.6338	1.3026	1.1872	0.3759	Zfp382
chr1	85387760	85387780	-	GGATCCTCTGATGCTCGATA	0.4854	0.6316	0.5695	0.4647	0.3548	0.6188	0.5285	0.7304	1.0137	0.4485	Zfp382
chr1	85387798	85387818	-	CCCGCACTGACTGCAAATAT	0.7708	0.3503	0.5495	0.4378	0.4186	0.4479	0.2073	-0.5048	0.0859	0.0584	Zfp382
chr1	85441814	85441834	-	CATGGGGGGCCTCACCCGTA	0.8095	0.5287	0.7252	0.9048	0.5293	0.3273	0.2534	-0.6089	-0.3322	0.0306	LOC687508
chr1	85442834	85442854	-	CGCCCTTCAAGTGCACCGGG	0.8173	0.6693	0.605	0.6152	0.5942	0.671	0.5265	0.5693	-0.0911	0.5351	LOC687508
chr1	85448885	85448905	-	TCTTGCTAGAGTGACACCAC	0.3728	0.6742	0.5975	0.6744	0.3199	0.6713	0.6692	0.8658	0.7433	0.1623	Capns1
chr1	85452249	85452269	-	GTGAAGAGGAACGTCAGTTC	0.2693	0.4213	0.6263	0.5366	0.4091	0.6084	0.4961	-0.0998	0.4061	0.021	Capns1
chr1	85453582	85453602	-	GTCATTAGCGCCATCAGGTA	0.8169	0.4544	0.6028	0.471	0.4109	0.6176	0.4273	-0.1772	-0.0075	0.0272	Capns1
chr1	85453587	85453607	-	GCGGAGTCATTAGCGCCATC	1.0	0.5116	0.6263	0.509	0.2152	0.3234	0.2765	-0.4392	0.4878	0.2409	Capns1
chr1	85453690	85453710	-	CTGATCAGCGGAGCTGCTGG	0.271	0.509	0.7008	0.5489	0.4919	0.6473	0.5878	1.0788	0.4066	0.0947	Capns1
chr1	85453714	85453734	-	GGCCTGGGCAATGTGCTCGG	0.2868	0.6335	0.7102	0.657	0.5831	0.6656	0.6867	1.0109	0.2305	0.2168	Capns1
chr1	85479241	85479261	-	AGAACTCCGGGCCCAGCAAG	0.4146	0.5864	0.6476	0.6402	0.5637	0.6986	0.6243	1.0342	0.703	0.4054	Tbcb
chr1	85479276	85479296	-	TTCATGAAGCGCAGCAAGTT	0.5561	0.4263	0.5696	0.461	0.2155	0.374	0.1426	-0.8431	-0.2601	0.0281	Tbcb
chr1	85479772	85479792	-	TGTCCGGCTCGGAGAATATG	0.7724	0.5923	0.6754	0.4623	0.5199	0.6665	0.6156	0.9008	0.4967	0.3677	Tbcb
chr1	85482679	85482699	-	ATGGCTGCCGAATCCATGTG	0.262	0.7182	0.7008	0.5913	0.6018	0.6786	0.6545	0.765	0.3426	0.2335	Tbcb
chr1	85483901	85483921	-	CCAGGCTCGTACGTCCCGTC	0.7663	0.4723	0.6311	0.725	0.5729	0.5791	0.3152	0.0933	0.2602	0.1409	Polr2i
chr1	85483919	85483939	-	AACCGAATACCGACGAAGCC	1.0	0.5107	0.65	0.3329	0.1214	0.3249	0.3637	-0.9833	-1.3298	0.2348	Polr2i
chr1	85486107	85486127	-	TCGATCTCAAGCGTCACATG	0.7492	0.6634	0.6725	0.5097	0.5463	0.6584	0.6129	0.7325	0.2404	0.2243	Ovol3
chr1	85486144	85486164	-	GTGTGCCACTATTGTGGTAA	0.2913	0.4826	0.4844	0.5017	0.4014	0.5321	0.183	-0.6384	-0.6237	0.026	Ovol3
chr1	85487145	85487165	-	CGGGGAGATGCCTATGTCCC	0.5948	0.5113	0.617	0.7215	0.5939	0.5428	0.5529	-0.1712	-0.2675	0.0302	Ovol3
chr1	85494992	85495012	-	AGCAAGGCGATTCCTATCTC	0.7358	0.3901	0.6405	0.3282	0.4094	0.526	0.3493	-0.553	0.098	0.0344	Wdr62
chr1	85495036	85495056	-	TTGCAGGGAGTATTATGAGG	0.2027	0.6896	0.6144	0.8331	0.5451	0.6514	0.6819	1.0893	0.7762	0.3167	Wdr62
chr1	85495039	85495059	-	GTGTTGCAGGGAGTATTATG	0.3972	0.6143	0.5811	0.517	0.5662	0.6806	0.6478	0.8427	0.7758	0.2196	Wdr62
chr1	85495454	85495474	-	AGCCCCAAAGAAGACAGCCG	0.3553	0.6223	0.6725	0.3161	0.5763	0.6995	0.5506	0.788	-0.0171	0.6173	Wdr62
chr1	85496019	85496039	-	GAGCTACCTTTGTCACTCAG	0.2052	0.711	0.6239	0.7037	0.5892	0.6999	0.579	0.5053	0.0382	0.603	Wdr62
chr1	85496048	85496068	-	GGACACACGGCCCCGGGAGA	0.3645	0.4846	0.6595	0.3153	0.4756	0.6456	0.2807	0.1378	0.0053	0.0163	Wdr62
chr1	85496470	85496490	-	CCTGGCAGGCCTGCTAAGTG	0.326	0.5884	0.7713	0.5437	0.6238	0.6692	0.5707	0.567	0.0426	0.0398	Wdr62
chr1	85496484	85496504	-	GTAGAGCCACAAAACCTGGC	0.3603	0.5589	0.6263	0.2217	0.4554	0.685	0.5446	0.2364	0.2369	0.5684	Wdr62
chr1	85502874	85502894	-	AGAAGTGGAGTGGCCCTCCC	0.5228	0.485	0.6642	0.6896	0.5586	0.4738	0.3128	-0.1756	0.2323	0.1361	Wdr62
chr1	85502921	85502941	-	CTTGATGGAGATCAACCACC	0.5372	0.5681	0.5633	0.4345	0.5396	0.6723	0.6018	0.568	0.4096	0.6896	Wdr62
chr1	85503506	85503526	-	TGATCACAGTATCCGGAGAC	0.5418	0.5534	0.5553	0.4721	0.4017	0.5949	0.5498	0.1501	0.1306	0.1499	Wdr62
chr1	85503647	85503667	-	GCCAAGATGTTTGGCCATTC	0.5191	0.2946	0.5413	0.5972	0.2729	0.2225	0.1591	-1.2395	-0.387	0.0206	Wdr62
chr1	85503680	85503700	-	TCCGTAATTGACTTTTACTC	0.4698	0.4398	0.5744	0.3181	0.3526	0.4346	0.245	-1.106	-1.1083	0.1249	Wdr62
chr1	85503740	85503760	-	CAGGTCCATGTGGACCCCTC	0.5999	0.4707	0.65	0.8976	0.5207	0.2089	0.4024	-0.4515	-0.1024	0.0461	Wdr62
chr1	85504430	85504450	-	GAAGTGCTACAAGGGCTCTC	0.5971	0.4122	0.5696	0.4696	0.3702	0.5069	0.3399	-0.3083	0.3656	0.0601	Wdr62
chr1	85505884	85505904	-	CAGGACCGCAATGTAAGGTA	0.5516	0.5351	0.5354	0.7656	0.5553	0.6529	0.7047	0.6973	0.5857	0.062	Wdr62
chr1	85505889	85505909	-	CCTGCCAGGACCGCAATGTA	0.4688	0.4855	0.6201	0.5562	0.487	0.5202	0.5228	0.3907	0.5036	0.0373	Wdr62
chr1	85506092	85506112	-	CTACTTTCGCAGCGCCCAGC	0.7823	0.4049	0.5933	0.455	0.0	0.2734	0.1984	-0.6471	-0.3976	0.3069	Wdr62
chr1	85510035	85510055	-	GAGTACTCCAAGCCTGAGAC	0.4133	0.5045	0.6025	0.477	0.4889	0.659	0.5713	0.213	-0.0824	0.24	Wdr62
chr1	85511782	85511802	-	GCGACCGCAGTGGAAATCTG	0.5481	0.6925	0.6522	0.6014	0.559	0.7125	0.6115	1.049	0.4289	0.3672	Wdr62
chr1	85515589	85515609	-	CGTCTACATCTGGGATGTCA	0.5338	0.6025	0.5397	0.4111	0.3001	0.5286	0.3336	-0.3841	-0.4151	0.0288	Wdr62
chr1	85517938	85517958	-	CCTGGGAATAGACGTGGCCC	0.3716	0.5247	0.6118	0.3241	0.3819	0.531	0.4678	0.1824	-0.0966	0.0707	Wdr62
chr1	85518004	85518024	-	CGGGATAGTCCGCATCTTCC	0.8621	0.4309	0.65	0.2891	0.3669	0.4101	0.1848	-0.7336	-0.17	0.0347	Wdr62
chr1	85520209	85520229	-	GGACAAGTGGATCAACCTAA	0.5589	0.5452	0.5212	0.33	0.4417	0.6773	0.4131	0.1866	0.4688	0.7283	Wdr62
chr1	85520292	85520312	-	TGCGGCCGGGGCCGGATGGC	0.5149	0.2945	0.617	0.5734	0.4049	0.3189	0.2026	-0.9429	-0.9407	0.005	Wdr62
chr1	85520358	85520378	-	ATGCCCCTGGTAGGGCGCTC	0.5734	0.4226	0.5744	0.6427	0.265	0.262	0.2724	-0.6783	-0.4781	0.0644	Wdr62
chr1	85520367	85520387	-	ACCAGCACAATGCCCCTGGT	0.5748	0.6155	0.65	0.4578	0.5565	0.5387	0.4901	0.3511	0.5245	0.0375	Wdr62
chr1	85520735	85520755	-	GTTCTTAGAAGCCTCTACAG	0.4968	0.6367	0.7146	0.3847	0.5753	0.6977	0.6566	1.0331	0.9526	0.6341	Wdr62
chr1	85520763	85520783	-	CTGTTGGCAATCGGCATGTT	0.6882	0.3605	0.5222	0.6577	0.3875	0.4156	0.302	-0.6336	-0.1626	0.0694	Wdr62
chr1	85523949	85523969	-	TATATTTAACACTACCAGGT	0.4344	0.6396	0.6024	0.3902	0.3697	0.638	0.5803	0.853	1.0667	0.2345	Wdr62
chr1	85523953	85523973	-	AACATATATTTAACACTACC	0.2601	0.5943	0.4645	0.2489	0.2512	0.4641	0.3117	-0.5078	-0.0923	0.126	Wdr62
chr1	85525105	85525125	-	GGCCATGTGGCCTACTTAGC	0.629	0.4278	0.617	0.2275	0.2295	0.1912	0.1701	-1.4182	-0.7451	0.0312	Wdr62
chr1	85551736	85551756	-	AGGGTCATTGGGGTCGAAGA	0.5707	0.5459	0.65	0.6752	0.571	0.6594	0.5587	0.6442	0.5154	0.0607	Clip3
chr1	85552249	85552269	-	GAGAGGCGCACAGCGGCCGC	0.4949	0.3427	0.6689	0.6523	0.4588	0.5689	0.5238	0.726	0.3744	0.026	Clip3
chr1	85552266	85552286	-	GCGCCAGCAGCTGCTGCGAG	0.3624	0.4801	0.715	0.7711	0.2875	0.5818	0.526	0.9087	0.0367	0.2131	Clip3
chr1	85552349	85552369	-	AAGGTCTGGCACGTCGAAAT	0.9483	0.4225	0.6311	0.6867	0.4045	0.4934	0.2658	0.1676	0.7074	0.0251	Clip3
chr1	85552368	85552388	-	CTTTCAGCAGCACACGCACA	0.5161	0.6605	0.6117	0.4079	0.0095	0.5067	0.4954	-0.0925	-0.2695	0.1734	Clip3
chr1	85552866	85552886	-	GGCGCCCAGGCACAGATTCG	0.6211	0.507	0.715	0.4936	0.5423	0.6137	0.6506	0.557	0.1665	0.0909	Clip3
chr1	85552879	85552899	-	GTAAACATTTGGCGGCGCCC	0.5084	0.4936	0.5649	0.3231	0.205	0.6457	0.4155	0.2587	0.1244	0.3977	Clip3
chr1	85553752	85553772	-	TCCGCAGTTCCTTGGCCACC	0.4613	0.4128	0.5461	0.195	0.3661	0.4614	0.3595	-0.2683	-0.4724	0.0156	Clip3
chr1	85553875	85553895	-	GCACTCGGTCTCCTAGACGC	0.5078	0.6613	0.5495	0.359	0.5225	0.6588	0.6777	0.7737	0.4634	0.399	Clip3
chr1	85553899	85553919	-	CCCTAACCTTCTGGCCATCG	0.41	0.5932	0.5541	0.4773	0.5303	0.6299	0.5944	0.0535	-0.5886	0.0375	Clip3
chr1	85557398	85557418	-	AGAGACTGACCCTGCTTGGG	0.2053	0.5635	0.6299	0.4776	0.594	0.642	0.6572	0.4934	0.2694	0.026	Clip3
chr1	85564971	85564991	-	TCAGGGACATAGTAGATTAG	0.5014	0.474	0.729	0.4288	0.5719	0.6642	0.643	0.3606	0.5378	0.3728	Alkbh6
chr1	85566928	85566948	-	ACGTAGCGTTGAAGCCATGG	0.4071	0.6837	0.5777	0.7041	0.6561	0.7058	0.7069	0.9664	0.7828	0.2113	Alkbh6
chr1	85566966	85566986	-	GGAGACCCCCAAAAAGGCTG	0.2138	0.5985	0.605	0.367	0.4877	0.6835	0.6064	0.8223	-0.1633	0.6304	Alkbh6
chr1	85567017	85567037	-	CCATGATGCCCTCCCCAGGC	0.2637	0.4949	0.5837	0.432	0.2865	0.3663	0.3366	-0.0081	0.0832	0.1071	Alkbh6
chr1	85567318	85567338	-	GCCGAGGTTCATAGAAGTCA	0.635	0.6018	0.4739	0.4945	0.4365	0.6466	0.6366	0.736	0.4149	0.0562	Alkbh6
chr1	85567334	85567354	-	ACGTCATCGTCTGGCTGCCG	0.6171	0.5549	0.5683	0.6317	0.4669	0.6147	0.4664	0.2661	-0.5908	0.2888	Alkbh6
chr1	85569679	85569699	-	CCTCCCAGGGGGTGATTCAC	0.67	0.4557	0.5822	0.5173	0.3153	0.2818	0.2145	-1.0944	-0.4268	0.011	Syne4
chr1	85569693	85569713	-	CCAGCCCCCTAGGACCTCCC	0.2107	0.477	0.6784	0.5356	0.4768	0.5744	0.4238	-0.0842	0.1746	0.0474	Syne4
chr1	85569703	85569723	-	CCGGCAACGTCCAGCCCCCT	0.6516	0.4967	0.5603	0.6939	0.4413	0.1863	0.251	-0.5652	-0.3617	0.0433	Syne4
chr1	85569937	85569957	-	GAAATGCTCAGGCGCGTCCA	0.7222	0.5438	0.6169	0.5516	0.3756	0.6783	0.5987	0.097	0.1525	0.0575	Syne4
chr1	85570995	85571015	-	ACCCCAACAGACAAAGATGT	0.3366	0.6708	0.5212	0.304	0.336	0.6471	0.651	0.7268	0.6443	0.4645	Syne4
chr1	85571376	85571396	-	GACCTGCTCCAGGGATGTCC	0.2636	0.4317	0.5494	0.4071	0.3753	0.572	0.5137	0.3414	0.468	0.0334	Syne4
chr1	85571386	85571406	-	GGGCCCTCAGGACCTGCTCC	0.3774	0.3704	0.6453	0.3574	0.55	0.606	0.2743	-0.5567	-0.5816	0.0112	Syne4
chr1	85571407	85571427	-	TGGTGTCTCGATGGGTTCCA	0.59	0.566	0.4986	0.4636	0.5254	0.6146	0.2838	-0.6219	-0.617	0.1936	Syne4
chr1	85571666	85571686	-	GGGTCCCACTCCAACTCTGC	0.3379	0.4998	0.5695	0.2937	0.3484	0.5945	0.4378	0.0198	-0.0079	0.0585	Syne4
chr1	85621327	85621347	-	AGTGCGTTGGGTATCACCCC	0.5281	0.4858	0.6827	0.3866	0.6222	0.6853	0.5477	0.6014	0.6678	0.0948	Lrfn3
chr1	85621365	85621385	-	GCCCTGCGATGCCGGGCAGT	0.6671	0.4425	0.598	0.4536	0.3699	0.3635	0.3658	-0.7046	-0.7741	0.0276	Lrfn3
chr1	85621459	85621479	-	CTTCTGGGCCGTGGGTGAGG	0.2134	0.5229	0.724	0.8034	0.3958	0.6178	0.5104	0.2973	-0.2364	0.103	Lrfn3
chr1	85621516	85621536	-	GGCTCGGGAAGACGACCTCG	0.8743	0.6556	0.5244	0.4142	0.6548	0.7256	0.5438	0.6094	-0.2216	0.3625	Lrfn3
chr1	85621620	85621640	-	CCACTGCTTGCCCGGCCTAG	0.4621	0.5532	0.6677	0.4846	0.3783	0.414	0.3429	-0.287	-0.5297	0.1461	Lrfn3
chr1	85621849	85621869	-	CGACTGTGCCGAGACCCTGG	0.8042	0.6988	0.7244	0.4923	0.5858	0.7068	0.6461	1.0461	0.4931	0.3776	Lrfn3
chr1	85621954	85621974	-	TAGACTGACCTCGCTGGGCG	1.0	0.4552	0.7008	0.478	0.4731	0.6181	0.4664	0.0179	-0.7938	0.0982	Lrfn3
chr1	85622076	85622096	-	CGAGACCTGGCCAACATGAC	0.4737	0.5267	0.6311	0.3683	0.4961	0.5797	0.2955	-0.1892	-0.1514	0.067	Lrfn3
chr1	85622187	85622207	-	CCCCTAAGCGTGTTGTGCCC	0.4261	0.3508	0.6358	0.3146	0.3705	0.6048	0.2781	-0.314	-0.5171	0.0794	Lrfn3
chr1	85673513	85673533	-	CTGTACGGGACTTAATCCTA	1.0	0.4559	0.4737	0.6215	0.5678	0.6488	0.4566	0.3512	0.6133	0.0224	Tyrobp
chr1	85673773	85673793	-	GGCCCAGAGAGTACACCGCC	0.8055	0.5327	0.5354	0.3678	0.5911	0.658	0.4528	0.1809	-0.182	0.106	Tyrobp
chr1	85677837	85677857	-	AAGTCAGACAAACGAAGGTG	0.3708	0.6402	0.4725	0.6366	0.5729	0.695	0.6499	0.634	-0.1618	0.1445	Hcst
chr1	85677842	85677862	-	GCCGCAAGTCAGACAAACGA	0.666	0.6995	0.5684	0.4155	0.3611	0.6817	0.771	1.1137	0.3794	0.4068	Hcst
chr1	85684825	85684845	-	TCCAGGATCCTACTTGTGAC	0.7464	0.4927	0.6263	0.3132	0.4205	0.5931	0.4304	-0.0087	-0.3444	0.1673	Nfkbid
chr1	85684899	85684919	-	AGCTCGGGCTGCCTCCAGGG	0.2381	0.5387	0.6911	0.7398	0.6449	0.6894	0.6315	0.75	0.4167	0.0444	Nfkbid
chr1	85684903	85684923	-	TGTGAGCTCGGGCTGCCTCC	0.281	0.3992	0.7441	0.379	0.4036	0.6103	0.3555	0.0976	0.2468	0.0679	Nfkbid
chr1	85685089	85685109	-	CCCGAGCAGCAAACAGGTGC	0.5792	0.421	0.5589	0.398	0.413	0.6385	0.4863	0.3737	-0.0172	0.0299	Nfkbid
chr1	85685095	85685115	-	GCAGTCCCCGAGCAGCAAAC	0.4886	0.5107	0.6784	0.4404	0.2711	0.5686	0.432	-0.1582	0.3953	0.6672	Nfkbid
chr1	85685284	85685304	-	GCAGCAGCTGCCACTAGGAG	0.3155	0.5679	0.715	0.5926	0.5918	0.6549	0.5039	0.8333	0.4141	0.3884	Nfkbid
chr1	85685289	85685309	-	GGTTGGCAGCAGCTGCCACT	0.2087	0.4929	0.6824	0.3428	0.3501	0.5276	0.5686	-0.0553	0.3488	0.3982	Nfkbid
chr1	85685316	85685336	-	TCAGCAAGTCTTCCACAATC	0.4276	0.4596	0.5354	0.3624	0.3283	0.4205	0.3486	-0.4579	0.3507	0.0581	Nfkbid
chr1	85685353	85685373	-	CCCTGGTGGTCAGTGGCGTT	0.5516	0.4613	0.5931	0.5604	0.4894	0.4418	0.3596	-0.2979	-0.1921	0.0125	Nfkbid
chr1	85685385	85685405	-	CGTAAGTGGCAGCCACATGC	0.4436	0.5448	0.6483	0.264	0.2043	0.5901	0.5133	0.548	0.6384	0.0146	Nfkbid
chr1	85685707	85685727	-	GCATAGCAGCGTTGAGGGCC	0.5535	0.4112	0.4406	0.476	0.2115	0.4257	0.3967	-0.4399	-0.7674	0.0474	Nfkbid
chr1	85701828	85701848	-	CTACCTGCGAGCGGAGCAGA	1.0	0.4744	0.507	0.4928	0.4718	0.6343	0.5738	0.0234	-0.0821	0.2066	Aplp1
chr1	85701959	85701979	-	ATTACAGGGCGATCCGCCTC	1.0	0.5093	0.6733	0.6177	0.3411	0.5029	0.446	0.1555	0.3926	0.0186	Aplp1
chr1	85701974	85701994	-	AGGTTTCCTGGCAGCATTAC	0.4604	0.2608	0.4986	0.5288	0.2907	0.3995	0.1118	-1.1831	-0.3646	0.0325	Aplp1
chr1	85701994	85702014	-	CAGCGCCGAGCTGCCCTGGA	0.4428	0.5336	0.6595	0.804	0.6124	0.5648	0.624	0.0324	0.0522	0.0189	Aplp1
chr1	85702916	85702936	-	CCTGCCAAAAGCCGACAGGC	0.3276	0.4678	0.5208	0.2808	0.3013	0.5016	0.3289	-0.5027	-0.5794	0.0555	Aplp1
chr1	85702920	85702940	-	AGAACCTGCCAAAAGCCGAC	0.5071	0.5651	0.6028	0.3249	0.0043	0.5158	0.4522	0.6855	0.6126	0.789	Aplp1
chr1	85703507	85703527	-	TAGGATGCGTCAGATTAATG	0.7521	0.6093	0.6866	0.4224	0.5118	0.6849	0.6518	0.8092	0.7108	0.2747	Aplp1
chr1	85703526	85703546	-	AGATGGACCTGGAGGAACGT	0.3361	0.6799	0.5694	0.4636	0.5736	0.6893	0.7448	1.1043	1.0489	0.6171	Aplp1
chr1	85703553	85703573	-	GCGAGCACGAGGGTTTCCTG	0.3309	0.6306	0.7338	0.5306	0.7012	0.7258	0.5031	0.3926	0.0142	0.2222	Aplp1
chr1	85703564	85703584	-	TGGGGAGATCAGCGAGCACG	0.8219	0.5838	0.5814	0.6389	0.5694	0.6951	0.6461	0.9814	0.4005	0.1246	Aplp1
chr1	85704016	85704036	-	ACCCCTGTCATGGTCAGCAG	0.3097	0.6477	0.7197	0.5321	0.5194	0.6508	0.6711	0.9245	0.3289	0.4521	Aplp1
chr1	85704092	85704112	-	TTACTTCGTAGAGCCCCCTC	0.7331	0.6142	0.617	0.5657	0.2566	0.4084	0.4521	0.3366	0.8359	0.3915	Aplp1
chr1	85704383	85704403	-	TGTGGCTCTGATCGGTTCCG	0.3155	0.6036	0.6721	0.6605	0.6272	0.6731	0.569	0.8988	0.0664	0.7942	Aplp1
chr1	85704632	85704652	-	GAGGCACCAGGAGGCTCAAG	0.2356	0.5564	0.6441	0.6838	0.6946	0.6749	0.6	0.7133	0.3119	0.1665	Aplp1
chr1	85704641	85704661	-	TTCAACCAGGAGGCACCAGG	0.4246	0.6763	0.6522	0.5221	0.4959	0.658	0.5393	0.6095	0.1062	0.3891	Aplp1
chr1	85704644	85704664	-	GAGTTCAACCAGGAGGCACC	0.4801	0.5434	0.5884	0.4487	0.4614	0.6737	0.7301	0.7075	0.6847	0.0558	Aplp1
chr1	85704651	85704671	-	AATGTGAGAGTTCAACCAGG	0.3702	0.7717	0.6566	0.5883	0.5943	0.7173	0.6901	1.0605	0.5575	0.7883	Aplp1
chr1	85704654	85704674	-	ACCAATGTGAGAGTTCAACC	0.3493	0.6342	0.5886	0.2578	0.3171	0.6377	0.7144	0.903	0.9426	0.2424	Aplp1
chr1	85704686	85704706	-	AGGCTGTAGGTTCTTGCACC	0.6148	0.5284	0.6263	0.5972	0.3475	0.5353	0.5707	0.5209	0.4933	0.0761	Aplp1
chr1	85704706	85704726	-	GAAGCCCTGCTGGTGCCCGA	0.5252	0.5673	0.6784	0.5417	0.5033	0.7042	0.6333	0.5876	0.2988	0.4162	Aplp1
chr1	85705007	85705027	-	TCGTGTGGAGCAGGCTGCAC	0.3947	0.4695	0.5128	0.6977	0.5528	0.6082	0.4284	0.0665	0.2496	0.0426	Aplp1
chr1	85705016	85705036	-	GCACATAGCTCGTGTGGAGC	0.8387	0.4494	0.5791	0.3361	0.0618	0.5165	0.3858	0.0959	-0.2462	0.0995	Aplp1
chr1	85705944	85705964	-	CGTGCTGGAGTACTGCAGAC	0.3799	0.5805	0.6591	0.5369	0.5504	0.599	0.513	0.569	0.5145	0.2943	Aplp1
chr1	85706943	85706963	-	GCCCCAGCGCGGCCGAGGTG	0.3914	0.4677	0.7764	0.4963	0.5653	0.6298	0.3894	0.396	0.0848	0.069	Aplp1
chr1	85706948	85706968	-	TGGGAGCCCCAGCGCGGCCG	0.2815	0.4009	0.7149	0.6574	0.5725	0.5909	0.4941	-0.0788	-0.7179	0.2114	Aplp1
chr1	85713716	85713736	-	ACTGGGCAGGTTTCTAGTGG	0.3378	0.5367	0.7665	0.6036	0.6113	0.6573	0.5443	0.2357	-0.0157	0.2332	Kirrel2
chr1	85713904	85713924	-	CTGCCCCAGACTCCGTGGTA	0.5438	0.4414	0.6453	0.6794	0.5188	0.5587	0.3363	-0.7752	-0.5954	0.0156	Kirrel2
chr1	85714434	85714454	-	TGTGGGAGGCGGCACAGCAC	0.2424	0.485	0.7583	0.6808	0.5773	0.6954	0.6568	0.8445	0.9516	0.0492	Kirrel2
chr1	85714448	85714468	-	CCGAGGCGAACGGGTGTGGG	0.9143	0.5308	0.7007	0.8054	0.6556	0.6088	0.5884	0.446	-0.352	0.0525	Kirrel2
chr1	85714465	85714485	-	ATGTGTGCAGGGCTGAGCCG	0.2722	0.6058	0.6864	0.5175	0.5234	0.6527	0.5698	0.8098	0.2495	0.785	Kirrel2
chr1	85714477	85714497	-	ATGCGGGCGACTATGTGTGC	0.5499	0.4637	0.6547	0.4322	0.5018	0.6352	0.5009	0.1478	0.2144	0.0582	Kirrel2
chr1	85714639	85714659	-	GACCCGCCTCGGTGGCTCTC	0.4875	0.3833	0.6452	0.4719	0.297	0.3506	0.1978	-1.5114	-1.1139	0.015	Kirrel2
chr1	85715064	85715084	-	GACTGAGCCGGTGTCCTGCG	0.4295	0.5671	0.6533	0.6371	0.6664	0.7385	0.718	0.8397	-0.1257	0.4111	Kirrel2
chr1	85715109	85715129	-	GGCACGTGGGCCAAGGTTGG	0.3917	0.4622	0.7244	0.4752	0.5817	0.6101	0.4684	0.4395	0.0489	0.0162	Kirrel2
chr1	85715116	85715136	-	TGCTCGGGGCACGTGGGCCA	0.5423	0.429	0.6214	0.6599	0.4149	0.5426	0.3769	0.2852	-0.0923	0.0304	Kirrel2
chr1	85715231	85715251	-	CCTGTCACCGGCTACAGGTG	0.4235	0.5786	0.743	0.6489	0.5656	0.6215	0.591	0.4315	-0.0155	0.1659	Kirrel2
chr1	85715236	85715256	-	AGCCTCCTGTCACCGGCTAC	0.4171	0.4732	0.6311	0.4454	0.4088	0.3944	0.3958	-0.5929	-0.1366	0.0444	Kirrel2
chr1	85715645	85715665	-	CTAGATCACGCTGAGGGACA	0.5385	0.5899	0.617	0.4803	0.4673	0.6111	0.5474	0.2272	0.1108	0.06	Kirrel2
chr1	85715652	85715672	-	ATCACCTCTAGATCACGCTG	0.6674	0.6646	0.5908	0.2481	0.4703	0.7163	0.5705	0.7608	0.2893	0.2698	Kirrel2
chr1	85716253	85716273	-	GGATGGGACCAGCTTCCACC	0.5511	0.538	0.6403	0.3815	0.5082	0.6882	0.6607	0.6412	0.7367	0.6347	Kirrel2
chr1	85716691	85716711	-	TGGTCCCGGTACTGGATATC	1.0	0.3338	0.5128	0.5096	0.4127	0.379	0.215	-0.8823	0.106	0.0026	Kirrel2
chr1	85717619	85717639	-	GGGGCTCGTGCAGTGGACTA	0.6252	0.4807	0.6311	0.7727	0.6444	0.6475	0.5365	0.2594	0.1289	0.0474	Kirrel2
chr1	85717641	85717661	-	CCTGCGCTCTGGGCGCATAC	0.8032	0.3292	0.7583	0.4052	0.0542	0.0957	0.2133	-0.6921	-0.3086	0.0542	Kirrel2
chr1	85717700	85717720	-	CCATTTCCTTCAACAGCCAG	0.3054	0.6713	0.5292	0.5584	0.1478	0.5469	0.3699	-0.0397	-0.7876	0.5325	Kirrel2
chr1	85721590	85721610	-	CTTTAGCACGATCTCCTTCC	0.4809	0.2228	0.621	0.4819	0.0402	0.3791	0.2145	-0.6881	-0.0067	0.061	Nphs1
chr1	85721697	85721717	-	GGTCACAGGCTTCAATAAGC	0.4936	0.5848	0.5775	0.3168	0.0738	0.4775	0.429	-0.2108	0.2145	0.1307	Nphs1
chr1	85721711	85721731	-	TGCGTCATCACTGAGGTCAC	0.2933	0.5558	0.6028	0.6147	0.5275	0.5322	0.5561	0.5573	0.5913	0.0733	Nphs1
chr1	85721718	85721738	-	CATACTCTGCGTCATCACTG	0.4267	0.7293	0.7288	0.2608	0.4896	0.7327	0.7348	0.8679	0.295	0.6102	Nphs1
chr1	85721785	85721805	-	AGAATGGAGAGGATTACTTT	0.3669	0.4143	0.6594	0.3046	0.3452	0.4695	0.3918	-0.5915	0.4276	0.1023	Nphs1
chr1	85721796	85721816	-	CACCCGTACCTAGAATGGAG	0.3896	0.6483	0.6286	0.3477	0.5708	0.6576	0.5881	0.537	-0.0373	0.211	Nphs1
chr1	85722052	85722072	-	ATACTCCTGCCCAGCTACCC	0.3005	0.5348	0.5744	0.3405	0.3072	0.447	0.5898	0.7757	1.0468	0.268	Nphs1
chr1	85722111	85722131	-	CTCTGGATGAAGGTGATGTC	0.26	0.4613	0.6119	0.4904	0.4537	0.5536	0.521	0.0228	0.1415	0.1165	Nphs1
chr1	85722121	85722141	-	CCCCCACTCACTCTGGATGA	0.2694	0.5423	0.617	0.3489	0.4769	0.6318	0.5273	-0.0264	-0.4089	0.0891	Nphs1
chr1	85722625	85722645	-	TGATCCCTCATTCACATTGG	0.4148	0.4869	0.625	0.4935	0.4183	0.6588	0.6287	0.3383	0.0832	0.3775	Nphs1
chr1	85724030	85724050	-	CCCTGCAGACACGCTGTTGT	0.382	0.4799	0.5837	0.2528	0.3972	0.4762	0.4209	-0.1873	-0.3143	0.0404	Nphs1
chr1	85724320	85724340	-	GTGGGCGACTGGACTTGGTC	0.4811	0.5164	0.6784	0.7118	0.5904	0.6483	0.5811	0.2165	0.2999	0.0285	Nphs1
chr1	85724347	85724367	-	CACCCAACCACCATCGCAGC	0.3533	0.4945	0.617	0.2377	0.1277	0.4954	0.3317	-0.3681	-0.6661	0.0187	Nphs1
chr1	85724679	85724699	-	GGCGTCACTGAAGGCTTCAC	0.4077	0.5199	0.5461	0.5627	0.4955	0.5595	0.3439	-0.2023	0.2128	0.1243	Nphs1
chr1	85724688	85724708	-	CTTGCTGAAGGCGTCACTGA	0.2822	0.5236	0.6733	0.3858	0.3141	0.5729	0.5156	0.3582	0.1688	0.0828	Nphs1
chr1	85724715	85724735	-	CAAGGTGAGTGACTTCTTGA	0.2349	0.4184	0.617	0.3478	0.4543	0.5824	0.313	-0.3231	0.039	0.1512	Nphs1
chr1	85724955	85724975	-	TACCTTAAACCAGATGAGGG	0.6354	0.6501	0.6583	0.3675	0.4665	0.6348	0.57	0.5369	-0.1861	0.1675	Nphs1
chr1	85724959	85724979	-	TCCCTACCTTAAACCAGATG	0.4514	0.5609	0.6583	0.3343	0.4476	0.6487	0.3905	0.3606	-0.1519	0.1036	Nphs1
chr1	85726813	85726833	-	CTCACCGGACGTGAATCCTG	0.875	0.6308	0.6192	0.599	0.6382	0.7147	0.5119	0.6756	0.0377	0.1608	Nphs1
chr1	85726958	85726978	-	ACTGAGCTGACCCGCCTTGC	0.4527	0.3815	0.6402	0.5084	0.3359	0.4177	0.3344	-0.3973	-0.0102	0.0534	Nphs1
chr1	85727124	85727144	-	ACGAGTTGGCCAGGATGGTC	0.5765	0.4518	0.4787	0.8266	0.4757	0.5354	0.4061	-0.1643	0.1789	0.0175	Nphs1
chr1	85727133	85727153	-	GCAGCGCGGACGAGTTGGCC	0.8429	0.5029	0.6452	0.5527	0.4125	0.5127	0.3653	0.0173	-0.2192	0.028	Nphs1
chr1	85727512	85727532	-	CAGCACATTGAAGCGGTAGA	0.6859	0.543	0.6028	0.6053	0.4264	0.5962	0.4288	-0.1038	-0.1356	0.1565	Nphs1
chr1	85728734	85728754	-	GCTGAGGCGGTAGCCTCGGA	0.3591	0.5276	0.711	0.597	0.511	0.5241	0.5621	0.7061	0.6285	0.2892	Nphs1
chr1	85728861	85728881	-	GCTGCAGAGCCCCTCCAGAC	0.3765	0.5183	0.6875	0.533	0.4754	0.4931	0.4694	0.2279	0.5388	0.1994	Nphs1
chr1	85729338	85729358	-	TCACCTCAGTAGGGTCCCGG	0.6159	0.65	0.663	0.5594	0.5739	0.6295	0.5903	0.6366	0.1353	0.2833	Nphs1
chr1	85753718	85753738	-	AGGCCCCACCATCAAAGCGC	0.6392	0.4641	0.5495	0.3391	0.1216	0.633	0.5885	0.4037	0.141	0.0916	Prodh2
chr1	85753738	85753758	-	TGCGGTTCTCTTGAGATGGA	0.4772	0.4872	0.6028	0.5129	0.5455	0.6937	0.4324	0.0278	-0.1453	0.1557	Prodh2
chr1	85753798	85753818	-	ATGAGTGACCAAAGGGGGCC	0.3102	0.4742	0.5319	0.6537	0.1619	0.3398	0.2662	-1.0769	-1.2564	0.0368	Prodh2
chr1	85753911	85753931	-	TCCCAGGAGTCGCTGAGACC	0.3541	0.5391	0.6877	0.3671	0.4405	0.6294	0.5776	0.1733	0.2919	0.0646	Prodh2
chr1	85753927	85753947	-	CGCCCGAGAGCCGAGATCCC	0.3432	0.4666	0.6689	0.3967	0.5751	0.5921	0.4766	0.0116	0.0889	0.0182	Prodh2
chr1	85754050	85754070	-	CCTCGGTGGGCACTGCCAAC	0.3795	0.2697	0.711	0.3625	0.1992	0.2655	0.3072	-0.5589	-0.3542	0.043	Prodh2
chr1	85754213	85754233	-	CACAGTGCAGCATGGCGCTA	0.4598	0.5266	0.5461	0.5406	0.2976	0.5211	0.3468	-0.8107	-0.6218	0.0406	Prodh2
chr1	85759650	85759670	-	TCGGTGCAAGCGGCTGAGGG	0.4622	0.554	0.7716	0.7752	0.6054	0.6218	0.5359	0.4127	-0.2816	0.0366	Prodh2
chr1	85759654	85759674	-	CCACTCGGTGCAAGCGGCTG	0.7036	0.3816	0.6299	0.6678	0.5389	0.6046	0.4143	0.0221	-0.5925	0.03	Prodh2
chr1	85759752	85759772	-	TCCTGCGCCCGGGCGTGCTG	0.5109	0.4586	0.7289	0.3411	0.4871	0.6665	0.3417	0.5135	-0.2556	0.0563	Prodh2
chr1	85759841	85759861	-	AGCTGTTCCAGCGCATAGCC	0.5526	0.4704	0.5021	0.3313	0.1893	0.2763	0.2511	-1.0875	-0.9451	0.0657	Prodh2
chr1	85760048	85760068	-	CCAACTTCACCCCAAATGCC	0.3706	0.5647	0.5354	0.2124	0.067	0.3706	0.4738	-0.0075	-0.2467	0.334	Prodh2
chr1	85772421	85772441	-	TATGGCCCAGTAGTGCGGAC	0.9743	0.5614	0.6733	0.5287	0.4328	0.6321	0.5516	0.4252	0.3906	0.2743	RGD1560986
chr1	85772457	85772477	-	TGGCGCCAAAGGCCAGTAGG	0.3913	0.638	0.6664	0.7951	0.6084	0.5892	0.5658	0.5875	0.3856	0.1763	RGD1560986
chr1	85772468	85772488	-	CTGGTTGGGGTTGGCGCCAA	0.5246	0.4896	0.5603	1.1221	0.6984	0.5654	0.3377	-0.4969	-0.6555	0.0038	RGD1560986
chr1	85772758	85772778	-	GCGTGGGTGTGCTGCCATCG	0.4655	0.6279	0.606	0.8107	0.7636	0.6564	0.5611	1.0529	0.3109	0.1077	RGD1560986
chr1	85772790	85772810	-	CACCAAGCCTCGGCCCGAGG	0.6771	0.5552	0.748	0.6837	0.5608	0.6463	0.5571	0.5591	0.0856	0.0552	RGD1560986
chr1	85772793	85772813	-	CAGCACCAAGCCTCGGCCCG	0.4498	0.5377	0.7008	0.7264	0.5361	0.527	0.5639	0.2236	-0.4417	0.0787	RGD1560986
chr1	85772821	85772841	-	GGTCACCTCCTGCCTGCAGC	0.3317	0.4195	0.7205	0.2419	0.1191	0.5547	0.4039	0.1061	-0.2229	0.2713	RGD1560986
chr1	85773070	85773090	-	AGCTAGCTTGCAACTGACTC	0.6542	0.4471	0.5789	0.4005	0.3731	0.5872	0.3747	-0.4164	-0.5555	0.0185	RGD1560986
chr1	85773373	85773393	-	ATATCAGTGCTGGTGGCTGC	0.3505	0.4521	0.6025	0.4033	0.2982	0.5428	0.5933	0.4194	0.3022	0.2552	RGD1560986
chr1	85773446	85773466	-	CTGCTGTCGTAGGTACGGTC	0.5966	0.4897	0.592	0.7054	0.5096	0.6069	0.5676	0.1413	0.09	0.0429	RGD1560986
chr1	85773456	85773476	-	GGTATGAGAACTGCTGTCGT	0.6741	0.6611	0.6685	0.4479	0.5161	0.6704	0.7018	0.9356	0.6473	0.206	RGD1560986
chr1	85773644	85773664	-	AGGTCAGCCAATAGCACATC	0.4668	0.4028	0.4844	0.4314	0.3246	0.5618	0.2678	-0.4015	0.4367	0.021	RGD1560986
chr1	85773664	85773684	-	TGGGTAACCTGCAGTGCTGA	0.3597	0.5673	0.5461	0.394	0.4057	0.6246	0.4158	0.2301	-0.1189	0.0542	RGD1560986
chr1	85774161	85774181	-	CAGAATGCAACAGGATATAA	0.3714	0.3217	0.4503	0.3291	0.2346	0.4796	0.2144	-0.4206	0.0538	0.0717	RGD1560986
chr1	85774170	85774190	-	CCAGTCTTGCAGAATGCAAC	0.346	0.4757	0.6358	0.2941	0.0541	0.4357	0.3037	-0.4033	-0.2956	0.2507	RGD1560986
chr1	85774260	85774280	-	AGCGGGACTGCAGGAACAAC	0.3984	0.3467	0.5164	0.4457	0.5046	0.6095	0.414	-0.2014	-0.0088	0.0334	RGD1560986
chr1	85774269	85774289	-	GGGCCCAGCAGCGGGACTGC	0.4314	0.4595	0.5886	0.4292	0.464	0.5578	0.3696	-0.1488	-0.1419	0.0438	RGD1560986
chr1	85774335	85774355	-	CTAGGTGGCTCACCTTAGCC	0.4065	0.4855	0.6453	0.4369	0.1215	0.0837	0.3879	-0.7891	-0.7735	0.1962	RGD1560986
chr1	85774353	85774373	-	GCAGTGGACGCCCGTGTTCT	0.5892	0.4313	0.6122	0.4601	0.4008	0.3969	0.2246	-0.6741	-0.3936	0.0109	RGD1560986
chr1	85778481	85778501	-	CCTCTCCAACAGGCCTCCAG	0.2199	0.6217	0.776	0.6414	0.5397	0.6381	0.6134	0.747	0.3907	0.2099	Arhgap33
chr1	85780794	85780814	-	ACCTCCCCCGCAGCTCCTTG	0.3883	0.5241	0.6817	0.2929	0.4545	0.6176	0.3952	0.1634	-0.3155	0.1018	Arhgap33
chr1	85780967	85780987	-	GTTCCTGCTCACCCACGTGG	0.321	0.6327	0.6755	0.4981	0.5349	0.7283	0.6329	1.4433	0.7421	0.4908	Arhgap33
chr1	85782103	85782123	-	GGACCCTGGAGTACCTGCTG	0.2588	0.6395	0.7008	0.4949	0.6301	0.747	0.513	1.0148	0.4603	0.0584	Arhgap33
chr1	85784265	85784285	-	GGGTATCCTCCAACATTCAG	0.4834	0.6491	0.5434	0.4592	0.4575	0.6927	0.6052	0.4566	-0.0849	0.5985	Arhgap33
chr1	85784324	85784344	-	CTGCTGCTCTGAGTTTATTG	0.2055	0.5322	0.7102	0.3629	0.4051	0.5422	0.3692	-0.5881	-0.4602	0.2301	Arhgap33
chr1	85784487	85784507	-	AACGGGGAATCCTGCGCCAG	1.0	0.6029	0.6535	0.792	0.588	0.6534	0.4726	0.3823	-0.1073	0.0132	Arhgap33
chr1	85784966	85784986	-	GCGGGGCAAACGGGGCTTCC	0.3808	0.4133	0.631	0.5721	0.423	0.3323	0.1065	-0.9754	-0.175	0.0057	Arhgap33
chr1	85785002	85785022	-	GATCGACATGCCACCTACGG	1.0	0.7013	0.743	0.5801	0.5351	0.6652	0.5705	0.7723	0.183	0.3432	Arhgap33
chr1	85785152	85785172	-	GGTCAAGCGGTACACTGCCC	0.5953	0.5485	0.6591	0.3264	0.5189	0.7248	0.6038	0.8551	0.8589	0.2243	Arhgap33
chr1	85786025	85786045	-	GCCTGTACTCACTTGGATGG	0.272	0.6095	0.6108	0.568	0.5656	0.6856	0.6429	1.0108	0.157	0.22	Arhgap33
chr1	85786075	85786095	-	CAGTACCTGGAGACCCTGTC	0.3068	0.3977	0.6025	0.6665	0.4699	0.5216	0.2943	-0.5303	-0.1418	0.0328	Arhgap33
chr1	85786644	85786664	-	ACCGGTGCATATTTGACCGG	0.6092	0.5743	0.6583	0.6759	0.4782	0.6396	0.6002	0.1946	-0.3056	0.5192	Arhgap33
chr1	85786845	85786865	-	TGAGCTGGTCTTTGGGGTAC	0.2584	0.4265	0.5461	0.5657	0.5344	0.5424	0.3124	-0.5051	-0.4987	0.0245	Arhgap33
chr1	85786889	85786909	-	CTACTGTCTCCAGAGCGTGA	0.4732	0.6288	0.6405	0.2998	0.1716	0.6078	0.601	0.3543	0.3065	0.4818	Arhgap33
chr1	85787264	85787284	-	TGTTGATTTTGGCCACATTC	0.237	0.3204	0.5489	0.2564	0.0584	0.3562	0.0974	-1.1792	-0.9208	0.035	Arhgap33
chr1	85787448	85787468	-	GACTGGGGGGCCAGGTACCA	0.6181	0.4206	0.5647	0.5384	0.5351	0.5199	0.2881	0.0371	0.095	0.012	Arhgap33
chr1	85787456	85787476	-	GTACCCCCGACTGGGGGGCC	0.4574	0.4085	0.5886	0.6882	0.0449	0.0	0.1135	-1.5887	-1.9317	0.0655	Arhgap33
chr1	85787498	85787518	-	ACTGACAGCCTGGATGGCCC	0.2459	0.4462	0.7063	0.2306	0.4039	0.6154	0.58	0.2749	0.0028	0.1444	Arhgap33
chr1	85789414	85789434	-	CTACCGCGACCATGGTGGTG	1.0	0.5229	0.6677	0.4205	0.5533	0.5983	0.4967	0.1698	-0.3731	0.0559	Arhgap33
chr1	85795772	85795792	-	CCCACTACCTGACAACCCCC	0.5333	0.5556	0.5212	0.3619	0.57	0.6593	0.6092	0.8846	0.5429	0.2381	Proser3
chr1	85796135	85796155	-	TGCAGTGAATCTTGGTTCCA	0.6293	0.5068	0.5177	0.3026	0.3566	0.4848	0.1747	-0.611	-0.7159	0.0148	Proser3
chr1	85796299	85796319	-	GAGCAGTCTCTACAAGGTGC	0.229	0.5251	0.5447	0.5111	0.4352	0.6778	0.6018	1.0141	0.6576	0.367	Proser3
chr1	85796305	85796325	-	AAGCTTGAGCAGTCTCTACA	0.2194	0.5784	0.65	0.4124	0.3948	0.6021	0.6337	0.6564	0.8961	0.2841	Proser3
chr1	85796328	85796348	-	TATACCAATGGAGGCAACGG	0.7028	0.6305	0.6579	0.6086	0.5737	0.724	0.688	1.074	0.2994	0.5538	Proser3
chr1	85798360	85798380	-	AGAACCCGTGCTGGGAGGTA	0.4598	0.4126	0.5744	0.6545	0.5222	0.5716	0.4935	-0.3257	-0.1058	0.0194	Proser3
chr1	85798602	85798622	-	CGGCCAAGCTGCTGGAACGC	0.5045	0.398	0.5603	0.4544	0.4271	0.5677	0.5184	-0.1932	-0.4367	0.0462	Proser3
chr1	85800622	85800642	-	ACAGGAAGATCTGCCGTGAC	0.3918	0.5363	0.617	0.5637	0.532	0.6106	0.5381	-0.086	-0.0088	0.11	Proser3
chr1	85800738	85800758	-	CTCAGCAGTCACCTTGCAGC	0.2053	0.5282	0.617	0.3207	0.0	0.4699	0.3355	-0.1292	-0.3674	0.0676	Proser3
chr1	85800823	85800843	-	AGCTCAGCCCACGAGCCGAG	0.4633	0.608	0.6533	0.458	0.4128	0.6602	0.5888	0.4453	-0.183	0.4251	Proser3
chr1	85803232	85803252	-	CCTCACCTTAATTGACAACG	0.6479	0.6305	0.548	0.1683	0.3108	0.6026	0.6023	0.3347	-0.3323	0.2983	Proser3
chr1	85806959	85806979	-	GAAGCACGGCGCAGCCAAGA	0.4716	0.4862	0.5886	0.6692	0.4961	0.7041	0.5656	0.313	0.5113	0.0258	Hspb6
chr1	85806986	85807006	-	GGAGTGGAAAAACCCGGTAA	0.5839	0.5845	0.6263	0.5911	0.6337	0.6743	0.5248	0.3171	0.283	0.2061	Hspb6
chr1	85807015	85807035	-	CGCCGAAACGCTGGTCAAAG	1.0	0.6147	0.6299	0.4561	0.5095	0.544	0.3184	-0.2639	-0.8774	0.0865	Hspb6
chr1	85807073	85807093	-	TAGTAGGGCGCGATCGCAGC	1.0	0.3702	0.6403	0.5184	0.23	0.5893	0.427	0.026	0.1109	0.0288	Hspb6
chr1	85807089	85807109	-	ACTGGGGGCGCGCAGATAGT	0.5582	0.4672	0.7724	0.6211	0.4239	0.4925	0.3038	0.0131	0.5458	0.1312	Hspb6
chr1	85810577	85810597	-	GATGGACGATGGGCTTGCTG	0.2959	0.3528	0.7902	0.474	0.6632	0.7411	0.6051	0.9358	0.363	0.1206	Lin37
chr1	85810614	85810634	-	CCCGCTTCCCTCACCAGCGG	0.3853	0.5684	0.7008	0.5433	0.6079	0.6472	0.5551	0.6359	-0.1006	0.2676	Lin37
chr1	85810723	85810743	-	CCATTGCTGCCACGGGCAAA	0.2661	0.4794	0.5364	0.5135	0.0	0.1811	0.2983	-0.8107	-0.6817	0.0605	Lin37
chr1	85811059	85811079	-	TCGGATACACACAACAAGTA	0.7651	0.4779	0.5886	0.3715	0.3082	0.5397	0.3869	0.1667	0.1891	0.0311	Lin37
chr1	85815815	85815835	-	CCGGAAGTACTATCTTGGTA	0.6638	0.474	0.5886	0.4545	0.4893	0.614	0.374	-0.0317	0.2058	0.0307	Psenen
chr1	85815854	85815874	-	CTTAGAGCGGGTGTCCAATG	0.711	0.6539	0.743	0.767	0.6814	0.7103	0.5645	0.7551	0.4207	0.0812	Psenen
chr1	85816561	85816581	-	GCACCGGTCCCCGTGCCGGC	0.7358	0.4489	0.6831	0.3982	0.3156	0.4687	0.3349	-0.2234	-0.5324	0.4686	U2af1l4
chr1	85816927	85816947	-	GGTTCCGGTACAAGTTGAGC	0.8349	0.5737	0.5408	0.2257	0.2935	0.6342	0.5014	0.3223	0.3927	0.0682	U2af1l4
chr1	85817066	85817086	-	ACATCGCTCACGTGACCTGG	0.6385	0.6753	0.5575	0.5663	0.4935	0.6715	0.5826	0.7371	-0.0101	0.4246	U2af1l4
chr1	85817261	85817281	-	TGCCCACGAGGTGGTCCCCG	0.822	0.6252	0.6441	0.6521	0.6514	0.6283	0.4962	0.9287	0.2404	0.4839	U2af1l4
chr1	85817273	85817293	-	TAACATAGACATTGCCCACG	0.5057	0.6891	0.5874	0.3559	0.3079	0.5401	0.6284	0.6957	0.0993	0.318	U2af1l4
chr1	85819267	85819287	-	TCAGCAGAGCCTGCGACTTG	0.3631	0.5087	0.715	0.353	0.5512	0.6479	0.4854	0.2533	-0.0337	0.0408	Igflr1
chr1	85819364	85819384	-	AAGGTGGCCACAGAACCGGG	0.4264	0.745	0.6428	0.7948	0.6429	0.7264	0.7227	1.4063	0.797	0.6591	Igflr1
chr1	85819425	85819445	-	CAGGAGGCCCAAAGCGTTGC	0.4962	0.4304	0.5838	0.4944	0.2854	0.4468	0.5173	0.1422	0.229	0.0334	Igflr1
chr1	85819855	85819875	-	CCAGGGGAACACTCTTTGAA	0.2105	0.5322	0.6547	0.4711	0.4246	0.4402	0.42	-0.4059	-0.0862	0.2195	Igflr1
chr1	85819873	85819893	-	CCATTGGGGTTGCAATACCC	0.6182	0.5671	0.5445	0.5551	0.4629	0.5953	0.5848	0.2445	0.2006	0.0468	Igflr1
chr1	85829065	85829085	-	GGAGCACAGTGGATGCTCGG	0.3593	0.7048	0.7197	0.5683	0.6775	0.7419	0.7188	1.2123	0.6371	0.5594	Kmt2b
chr1	85829420	85829440	-	GCGAGTCTATGTGGACTTTG	0.3365	0.4363	0.52	0.6823	0.5454	0.5362	0.2368	-0.5416	-0.588	0.1966	Kmt2b
chr1	85829671	85829691	-	GGCCAGCTACTGCATCTTCC	0.3283	0.3801	0.6736	0.3194	0.3269	0.4393	0.269	-0.3825	0.1661	0.2156	Kmt2b
chr1	85830938	85830958	-	ATGCTGCTGTTGCACGTGGA	0.5812	0.6157	0.6736	0.7688	0.4873	0.6322	0.63	0.6993	0.4753	0.2219	Kmt2b
chr1	85831146	85831166	-	GGGATGCTGACTCTAAGGTA	0.2637	0.4738	0.5447	0.5451	0.6054	0.6986	0.5965	0.6139	0.4781	0.0768	Kmt2b
chr1	85831151	85831171	-	ATATGGGGATGCTGACTCTA	0.2763	0.4113	0.4548	0.6092	0.5244	0.5735	0.2711	0.2559	0.6464	0.1249	Kmt2b
chr1	85831331	85831351	-	CCTCCAGGGGATCCTTCAGC	0.327	0.5568	0.6875	0.4648	0.2696	0.4918	0.3181	-0.242	0.0455	0.0812	Kmt2b
chr1	85831380	85831400	-	CTATGCTCAGTGGAGACAAC	0.4781	0.5018	0.6025	0.3847	0.3827	0.5759	0.3685	-0.3837	-0.0443	0.4875	Kmt2b
chr1	85832214	85832234	-	CGGGCTGGACACCAGATGAA	0.4547	0.5195	0.6311	0.5568	0.5874	0.6238	0.6203	0.3018	0.2855	0.1255	Kmt2b
chr1	85832267	85832287	-	ATGTAGTGGCCATCTTGATG	0.3614	0.6326	0.6627	0.469	0.4175	0.6437	0.5948	0.7797	0.4919	0.0277	Kmt2b
chr1	85832417	85832437	-	GTGGGACGGCGCTTTGAGGA	0.6544	0.5717	0.6453	0.6908	0.6228	0.7115	0.5584	0.6313	0.106	0.0337	Kmt2b
chr1	85832421	85832441	-	AGCTGTGGGACGGCGCTTTG	0.522	0.4911	0.7006	0.6341	0.6078	0.4518	0.1269	-0.5927	-0.3615	0.0222	Kmt2b
chr1	85832481	85832501	-	CCCCCATTTGCAGTGTGGGC	0.3092	0.4338	0.6028	0.3622	0.2891	0.4346	0.2648	-0.9124	-1.2297	0.0371	Kmt2b
chr1	85832587	85832607	-	CTGTTGAGCTCAAAGGTGGC	0.264	0.5206	0.5647	0.2387	0.2793	0.5451	0.3899	-0.3129	-0.6022	0.0795	Kmt2b
chr1	85832612	85832632	-	AGGCCTGCGTCAGGTGCTCC	0.4364	0.3675	0.5744	0.4264	0.4376	0.5137	0.2988	-0.3984	-0.4805	0.0065	Kmt2b
chr1	85832621	85832641	-	CCTACAGGGAGGCCTGCGTC	0.3289	0.4579	0.7205	0.684	0.347	0.4714	0.4321	0.174	0.2055	0.0152	Kmt2b
chr1	85832657	85832677	-	AACACAGCCCCGCTGGCGAG	1.0	0.4925	0.748	0.4734	0.4606	0.6425	0.5629	0.731	0.1395	0.1241	Kmt2b
chr1	85833484	85833504	-	TGCACCGAGCTCTATGAGAA	0.4428	0.5814	0.617	0.3778	0.4589	0.6226	0.4234	0.2237	-0.2433	0.1239	Kmt2b
chr1	85833507	85833527	-	GAGATTACAGCCTCTGCCCC	0.2294	0.5087	0.6028	0.5138	0.4958	0.6357	0.564	0.6778	0.1735	0.1175	Kmt2b
chr1	85834146	85834166	-	GCGCAAAGGCCGAGGGTCCA	0.5639	0.4796	0.5933	0.6915	0.4439	0.5197	0.4633	0.4532	0.4398	0.0408	Kmt2b
chr1	85834154	85834174	-	GTCTGTGGGCGCAAAGGCCG	0.539	0.3706	0.5717	0.5339	0.5975	0.6448	0.4108	-0.1253	-0.7977	0.1313	Kmt2b
chr1	85834160	85834180	-	TGCCATGTCTGTGGGCGCAA	0.3116	0.4904	0.5461	0.4974	0.4618	0.5808	0.422	0.0862	-0.1537	0.2157	Kmt2b
chr1	85834195	85834215	-	ATCGTGACACCTGGTGCTGC	0.6431	0.4815	0.5838	0.2611	0.1702	0.4837	0.4876	0.1218	-0.2251	0.0239	Kmt2b
chr1	85834242	85834262	-	TTTCCACCCCTTCTGCCTGG	0.23	0.6227	0.743	0.4834	0.0172	0.4995	0.4472	-0.0842	-0.5564	0.5201	Kmt2b
chr1	85834499	85834519	-	AGTGTGCTTACTTCCGTGCC	0.4073	0.4395	0.6685	0.3843	0.3562	0.4654	0.4093	-0.1262	-0.4812	0.0189	Kmt2b
chr1	85834700	85834720	-	CCGGGTCCGAGTGGATTTTA	1.0	0.1702	0.4928	0.7509	0.4203	0.3266	0.0729	-1.5983	-0.8184	0.026	Kmt2b
chr1	85835079	85835099	-	GGCCCGAAGGCGCCTGGACA	0.7269	0.4948	0.7161	0.409	0.5504	0.6607	0.3085	0.1685	-0.115	0.0136	Kmt2b
chr1	85835151	85835171	-	GCTGCCAATGCTAGAACCTG	0.3985	0.6393	0.5763	0.56	0.4615	0.6552	0.6632	0.8703	0.136	0.2179	Kmt2b
chr1	85835530	85835550	-	GCCCTCCTATGATGTCTTCG	0.6821	0.5395	0.6016	0.1619	0.4411	0.5696	0.3998	0.4019	-0.1994	0.2249	Kmt2b
chr1	85835552	85835572	-	CCCGACGCTGCGTCAAACAG	1.0	0.6708	0.6664	0.5915	0.5625	0.6894	0.6325	1.0438	0.358	0.2401	Kmt2b
chr1	85835602	85835622	-	CACTCCCGGGCCCGAGGAGC	0.3395	0.3718	0.4737	0.4318	0.2871	0.3613	0.3398	-0.5968	-0.6891	0.0012	Kmt2b
chr1	85835608	85835628	-	GGGGGCCACTCCCGGGCCCG	0.3138	0.502	0.6583	0.7204	0.4997	0.2476	0.3654	-1.1063	-1.5204	0.0487	Kmt2b
chr1	85835692	85835712	-	GGATTCCGATGAATCTCCTG	0.3622	0.6469	0.6108	0.4113	0.5495	0.717	0.596	0.753	0.026	0.4492	Kmt2b
chr1	85835978	85835998	-	ATGGAGCGGCTGGCAAAAAA	0.6642	0.395	0.6345	0.6843	0.4324	0.5429	0.3252	-0.6617	-0.2943	0.0511	Kmt2b
chr1	85836009	85836029	-	CCGGAAGTGTGACAAGATAG	0.6488	0.5939	0.5908	0.5484	0.5536	0.6813	0.5907	0.4585	0.0597	0.3283	Kmt2b
chr1	85836286	85836306	-	TCGGGGTTGCTTGCGTGTTC	1.0	0.2995	0.6547	0.5813	0.3844	0.3762	0.1562	-0.7997	-0.5639	0.0185	Kmt2b
chr1	85836387	85836407	-	TCGGAGCCTACAGGGTCTGC	0.8929	0.4697	0.5838	0.309	0.4375	0.4782	0.5183	-0.0221	-0.0156	0.0136	Kmt2b
chr1	85836396	85836416	-	GGGGGAGACTCGGAGCCTAC	0.5257	0.4328	0.6642	0.4902	0.5754	0.6078	0.2466	-0.4454	-0.0087	0.0634	Kmt2b
chr1	85836423	85836443	-	CGGGAAAAGGTGGAATCTGC	0.312	0.5132	0.5542	0.336	0.4697	0.6453	0.3219	-0.5448	-0.4999	0.0148	Kmt2b
chr1	85836436	85836456	-	TTCCCGATCCCAGCGGGAAA	0.5192	0.4639	0.6689	0.4249	0.2907	0.3664	0.3667	-0.8535	-0.8193	0.0743	Kmt2b
chr1	85836742	85836762	-	AGGACCTCGCCACCGAGGGT	0.7127	0.4962	0.6453	0.432	0.49	0.5696	0.3988	0.3258	0.3106	0.0708	Kmt2b
chr1	85836747	85836767	-	TCGGCAGGACCTCGCCACCG	0.7035	0.6197	0.6441	0.7228	0.6849	0.6488	0.574	0.658	-0.1274	0.1342	Kmt2b
chr1	85836762	85836782	-	CCTCCCTCTCCGGGATCGGC	0.4941	0.439	0.5822	0.3091	0.2126	0.3926	0.3058	-1.1047	-1.3643	0.1194	Kmt2b
chr1	85837075	85837095	-	CCCTGCAGTACAAACCGAGG	0.5175	0.6619	0.6108	0.448	0.6027	0.6648	0.5955	0.9713	0.4096	0.2687	Kmt2b
chr1	85837078	85837098	-	AAGCCCTGCAGTACAAACCG	0.8693	0.7002	0.6192	0.5439	0.6193	0.7319	0.7633	1.5059	0.517	0.7019	Kmt2b
chr1	85837365	85837385	-	TAGCCTTCTTAAGAGAGCTA	0.3569	0.5226	0.5886	0.4969	0.4313	0.67	0.4914	0.2721	0.584	0.1393	Kmt2b
chr1	85837512	85837532	-	GCAGACCCAGCTCCTACCCC	0.3059	0.5175	0.6453	0.4602	0.5834	0.6901	0.6337	0.8324	0.7985	0.1708	Kmt2b
chr1	85837571	85837591	-	GGAGCTCCGGCTCTAAGCGA	0.5697	0.5249	0.5637	0.4983	0.6002	0.7251	0.7043	0.8944	0.5966	0.1118	Kmt2b
chr1	85838028	85838048	-	AACCTCCCCACTTGCTCCCC	0.2888	0.4594	0.5603	0.3372	0.4532	0.4761	0.3728	0.268	0.3945	0.0177	Kmt2b
chr1	85838280	85838300	-	AGCTGCTCGATCAGGACCAG	0.7917	0.5819	0.5683	0.5205	0.6051	0.6529	0.5003	0.3361	0.086	0.1073	Kmt2b
chr1	85838288	85838308	-	GAGCGGGAAGCTGCTCGATC	0.6712	0.4326	0.6689	0.5779	0.5008	0.4328	0.3296	-0.1705	0.2364	0.0161	Kmt2b
chr1	85838338	85838358	-	CGTGCTCTAGGAAGAGGGGC	0.2115	0.5044	0.5066	0.4911	0.3855	0.4955	0.2329	-0.2306	-0.3939	0.1841	Kmt2b
chr1	85838344	85838364	-	CAGCTACGTGCTCTAGGAAG	0.664	0.5011	0.605	0.6942	0.6297	0.6603	0.5439	0.6666	0.2464	0.1085	Kmt2b
chr1	85838350	85838370	-	TTGTCCCAGCTACGTGCTCT	0.4903	0.4978	0.5128	0.4052	0.1474	0.4299	0.3855	-0.41	-0.297	0.028	Kmt2b
chr1	85838778	85838798	-	CCAGGGACTAGAATCAGGTC	0.4366	0.503	0.6263	0.486	0.5188	0.643	0.5168	0.3873	0.4035	0.0216	Kmt2b
chr1	85838796	85838816	-	GAAGATGGGACAGTTGTCCC	0.5442	0.5328	0.617	0.342	0.5501	0.6126	0.6546	0.0206	-0.1276	0.0235	Kmt2b
chr1	85838878	85838898	-	GGAGAGGCGGCCGTGGAGGC	0.319	0.2553	0.6831	0.5191	0.5478	0.5537	0.4097	-0.5414	-0.71	0.0157	Kmt2b
chr1	85838909	85838929	-	CCTGGAACCCCCAAACGTGG	0.4019	0.6187	0.6614	0.4227	0.4552	0.6848	0.5805	0.607	-0.0426	0.2755	Kmt2b
chr1	85838949	85838969	-	AGCTGGCAGTTGGAAGTGCA	0.3361	0.5812	0.5445	0.5284	0.5713	0.6555	0.6158	0.2297	-0.0341	0.0689	Kmt2b
chr1	85839083	85839103	-	CGGTCTCGGGGAAGGCCCCC	0.6481	0.4751	0.5128	0.6551	0.5656	0.4784	0.1896	-0.5157	-0.5494	0.0409	Kmt2b
chr1	85839189	85839209	-	GGGCACAGAACGGATGGTGC	0.2336	0.5446	0.65	0.5107	0.5731	0.6847	0.6167	0.6533	0.3037	0.1078	Kmt2b
chr1	85839210	85839230	-	TACTCGGAAAAAGGGTGAGG	0.3267	0.5954	0.5777	0.3875	0.506	0.6552	0.5199	0.2592	-0.1415	0.0691	Kmt2b
chr1	85839213	85839233	-	CCCTACTCGGAAAAAGGGTG	0.3957	0.5432	0.5292	0.5426	0.5732	0.6375	0.4359	-0.2038	-0.7595	0.1731	Kmt2b
chr1	85839219	85839239	-	AAAGGCCCCTACTCGGAAAA	0.4818	0.3839	0.6453	0.5701	0.2177	0.4256	0.3594	-0.572	-0.4318	0.0673	Kmt2b
chr1	85839547	85839567	-	TCTGCGCTTCGGTCCCAGCG	0.8953	0.6557	0.8137	0.6366	0.4172	0.5669	0.6399	0.8845	-0.2692	0.4267	Kmt2b
chr1	85843101	85843121	-	CTGACCTTGAACCACTGCAA	0.358	0.6227	0.6028	0.4601	0.4394	0.6508	0.5799	0.3001	0.2236	0.2671	Zbtb32
chr1	85843335	85843355	-	AGGTCTGGCCTCAAGATCAG	0.2991	0.637	0.6392	0.553	0.6549	0.7024	0.7046	0.8905	0.4613	0.4918	Zbtb32
chr1	85843355	85843375	-	CCCCATCACTGCGGCCTGGC	0.2762	0.3586	0.5603	0.4022	0.3625	0.4108	0.2464	-1.1871	-1.1615	0.011	Zbtb32
chr1	85843479	85843499	-	TCCTAACTAGCCTCATTCCC	0.3907	0.5176	0.4737	0.2558	0.4098	0.5803	0.5305	0.2623	0.4231	0.2086	Zbtb32
chr1	85843557	85843577	-	TGCGAGGTAGAGCGAGTCAC	0.4564	0.4744	0.5353	0.6521	0.5516	0.6091	0.5238	0.4689	0.6506	0.2027	Zbtb32
chr1	85843669	85843689	-	GGAGAGAGCCCTGAGATGGC	0.2066	0.4758	0.6547	0.3194	0.5423	0.7013	0.6711	0.3359	0.2402	0.1835	Zbtb32
chr1	85843718	85843738	-	GTCTAGTAGTGAGAGAGAAC	0.362	0.4968	0.5647	0.3129	0.4111	0.6512	0.5834	0.2017	0.5537	0.0969	Zbtb32
chr1	85843880	85843900	-	GGGGGTACAGGCCTTGGAAG	0.3198	0.4559	0.7008	0.7711	0.6902	0.6936	0.5074	0.3215	0.0651	0.1964	Zbtb32
chr1	85844008	85844028	-	GGCCGGTGGGCTCTGGTTGA	0.3175	0.32	0.6689	0.4535	0.5727	0.4774	0.4395	-0.1375	-0.2287	0.0034	Zbtb32
chr1	85844087	85844107	-	CTTGATCACTGTAGGGGGCC	0.4342	0.4614	0.5741	0.585	0.0	0.263	0.1626	-1.239	-1.6029	0.0146	Zbtb32
chr1	85844095	85844115	-	TGCGATACCTTGATCACTGT	0.8219	0.5823	0.6216	0.3305	0.4077	0.6149	0.3999	0.0523	0.1045	0.0549	Zbtb32
chr1	85844133	85844153	-	GGTTGGTACAGCTGGCTGCT	0.2067	0.4961	0.5643	0.2917	0.4454	0.5573	0.4471	0.2107	0.1481	0.0652	Zbtb32
chr1	85845939	85845959	-	ACTAGTCTTTGCTGTGGTCC	0.3725	0.4347	0.5741	0.5157	0.2058	0.5396	0.2871	-0.6754	-1.0325	0.0096	Zbtb32
chr1	85864559	85864579	-	CTGGGACCGGATCATGATTG	0.6531	0.6297	0.7008	0.7561	0.586	0.6832	0.6305	0.4237	-0.0904	0.152	Upk1a
chr1	85864601	85864621	-	CTACAGTGCGGACACCGACC	0.755	0.4965	0.6547	0.3097	0.3657	0.6403	0.575	0.2138	0.2368	0.1284	Upk1a
chr1	85867361	85867381	-	TACCCACTGATGGGCGTCTC	0.3965	0.4464	0.5933	0.6654	0.3711	0.272	0.3145	-0.5387	-0.2742	0.0063	Upk1a
chr1	85867517	85867537	-	CTTTACCCCATGAGCATGGG	0.2538	0.6013	0.6435	0.5917	0.0	0.481	0.5928	0.2136	-0.259	0.4336	Upk1a
chr1	85891873	85891893	-	AATACTGCCACCTCGGCAGG	0.5357	0.5306	0.743	0.5628	0.248	0.5434	0.4525	0.1539	-0.194	0.1043	Etv2
chr1	85891876	85891896	-	CAGAATACTGCCACCTCGGC	0.4342	0.4458	0.6028	0.4812	0.3574	0.4803	0.3375	-0.2865	-0.3856	0.0406	Etv2
chr1	85891909	85891929	-	TCCCCCTTCGTCGGCTTTGA	0.5393	0.1948	0.5744	0.2319	0.2731	0.2785	0.1453	-1.019	-0.7771	0.0326	Etv2
chr1	85891957	85891977	-	AGCTGTGCTTCGCAGACGCC	0.7416	0.4782	0.6025	0.4053	0.1145	0.422	0.327	-0.6428	-0.834	0.1796	Etv2
chr1	85892268	85892288	-	TCACGAAGAAGTACCTTTCG	0.7785	0.4944	0.6725	0.2484	0.4997	0.6296	0.4593	0.1281	0.0246	0.2737	Etv2
chr1	85892524	85892544	-	AACGTAGAAAGCTGCTGGAA	0.3709	0.5652	0.5319	0.5199	0.4101	0.5839	0.4558	0.4974	0.569	0.0216	Etv2
chr1	85892611	85892631	-	ACATCCTTGTTGCCCGCAGA	0.6323	0.527	0.6025	0.3748	0.3137	0.598	0.3703	0.2365	0.1266	0.1861	Etv2
chr1	85892716	85892736	-	CCTCCTGGAGACAAGCTGAC	0.2563	0.6087	0.6591	0.2837	0.3688	0.4641	0.3708	-0.3422	-0.2926	0.2325	Etv2
chr1	85903546	85903566	-	GCCCTTGCCCCTCCCGCTGG	0.5163	0.5152	0.715	0.5492	0.5518	0.6657	0.4433	0.6079	-0.3797	0.0723	Rbm42
chr1	85903717	85903737	-	AGGCCTTGGTTTAGGCCTGA	0.3841	0.5676	0.5319	0.5434	0.4363	0.4211	0.3589	-1.0366	-1.0335	0.0636	Rbm42
chr1	85903737	85903757	-	GCTCCTCGAGATCTGGGCCT	0.433	0.4576	0.6591	0.384	0.4166	0.4882	0.3434	-0.3255	-0.3884	0.3485	Rbm42
chr1	85904402	85904422	-	GCCCCCGACCTATGGCCCTG	0.5232	0.6447	0.6299	0.4475	0.5992	0.6557	0.4638	0.6951	-0.0935	0.0986	Rbm42
chr1	85906092	85906112	-	TGTTCCTGAGGCGAGCAGGT	0.4739	0.6506	0.6258	0.5198	0.4877	0.6818	0.6261	1.0535	1.0802	0.5514	Rbm42
chr1	85906096	85906116	-	GCCATGTTCCTGAGGCGAGC	0.5656	0.4634	0.5885	0.2228	0.1739	0.5349	0.4611	0.1788	0.1493	0.1754	Rbm42
chr1	85906127	85906147	-	AAGTCACCTGGACAGTCCTG	0.2822	0.6358	0.6392	0.6141	0.6493	0.7076	0.6356	0.9123	0.4646	0.4427	Rbm42
chr1	85906267	85906287	-	GGCCCTCCTTTTGTGGGCCC	0.4803	0.3192	0.6028	0.523	0.4297	0.3587	0.3715	-1.2137	-1.6161	0.0605	Rbm42
chr1	85906334	85906354	-	ATAGGTCCAACAGACCCTGG	0.6981	0.754	0.6866	0.6537	0.7072	0.6912	0.6524	0.8735	0.4943	0.7541	Rbm42
chr1	85907960	85907980	-	CCAACACATATCAACAGGTA	0.4181	0.5351	0.5744	0.3857	0.3401	0.5832	0.4547	0.3996	0.3061	0.0448	Rbm42
chr1	85907965	85907985	-	CGCCACCAACACATATCAAC	0.8995	0.4572	0.5212	0.2684	0.0858	0.3461	0.2699	-0.5526	-0.198	0.155	Rbm42
chr1	85916073	85916093	-	GAAGCTTGTTCCCACCTCTG	0.2472	0.6176	0.6866	0.6259	0.6569	0.6875	0.6285	0.9156	0.5926	0.2202	Haus5
chr1	85916184	85916204	-	TCGCCTGAGCCGGGGTCCAG	0.6766	0.5502	0.6913	0.8565	0.5797	0.554	0.5234	0.4332	0.0112	0.0602	Haus5
chr1	85916226	85916246	-	ACAGATCCGTCTGCTCATCA	0.6345	0.5744	0.6311	0.3396	0.3169	0.5973	0.5386	0.0005	0.0497	0.0461	Haus5
chr1	85916925	85916945	-	TGCGAGAGCTGCAGGCCAAG	0.3024	0.5221	0.6535	0.5432	0.5922	0.6565	0.6487	0.6559	0.1464	0.4539	Haus5
chr1	85917033	85917053	-	AAGTACTGCTGCTGGAGCTT	0.4792	0.458	0.4986	0.461	0.4728	0.5724	0.5654	0.1453	0.2216	0.0674	Haus5
chr1	85917260	85917280	-	TCTCACTGGGATCCAATGAG	0.294	0.6841	0.6614	0.4883	0.566	0.6615	0.7529	0.8	0.5099	0.2417	Haus5
chr1	85917295	85917315	-	TCGCCTCCAGGGCCTAGTTG	0.7704	0.5468	0.7622	0.5661	0.5481	0.6097	0.4059	0.7216	0.4227	0.1906	Haus5
chr1	85917307	85917327	-	AGTTCTGACTGGTCGCCTCC	0.7425	0.4216	0.6447	0.0977	0.3368	0.6044	0.2835	-0.4275	-0.3263	0.0445	Haus5
chr1	85917353	85917373	-	TAGGTACGTTAGTTACCCAG	0.4236	0.7715	0.6097	0.9502	0.6656	0.7194	0.7561	1.4167	1.0806	0.6874	Haus5
chr1	85917379	85917399	-	GCACCTCCAGGAGGGCTGGC	0.2292	0.379	0.5744	0.329	0.279	0.3313	0.4179	-0.4161	-0.3819	0.2876	Haus5
chr1	85917474	85917494	-	GTCCACTGTTCATCTCATCC	0.2297	0.5978	0.6028	0.2027	0.4074	0.5894	0.4695	0.1928	0.3482	0.1006	Haus5
chr1	85917504	85917524	-	GGACTCTTCAGGCTCCAGCC	0.2303	0.5239	0.65	0.3064	0.1942	0.2879	0.3429	-0.4825	-0.4607	0.3655	Haus5
chr1	85917515	85917535	-	CCCCAGGCCCCGGACTCTTC	0.3022	0.2474	0.7161	0.2682	0.2005	0.2943	0.1062	-1.2658	-0.6022	0.0138	Haus5
chr1	85917736	85917756	-	CCGGTCCCTGTGTTATGGGG	0.5413	0.5266	0.6381	0.8268	0.6229	0.6563	0.557	0.2675	-0.3331	0.0658	Haus5
chr1	85917810	85917830	-	CTGCTGACGAACCACCCTGC	0.6288	0.5335	0.6405	0.5117	0.4635	0.5704	0.6011	0.3345	0.5037	0.137	Haus5
chr1	85918551	85918571	-	GCAGAACCTTCTGACTCCCC	0.214	0.5526	0.6028	0.5153	0.5736	0.659	0.5894	0.4127	0.4849	0.2516	Haus5
chr1	85921007	85921027	-	AGCGTCTGCAGGACATGCAG	0.2708	0.6058	0.6522	0.5737	0.591	0.6824	0.611	0.7861	0.4582	0.4346	Haus5
chr1	85921018	85921038	-	GAATCAACTCAAGCGTCTGC	0.5503	0.5303	0.5553	0.0926	0.0	0.5584	0.3885	0.1494	0.0705	0.1195	Haus5
chr1	85921102	85921122	-	GCGCCAAACTCTTCTCCTCC	0.3485	0.4624	0.6028	0.1696	0.3648	0.4976	0.2583	-0.5178	-0.4343	0.1116	Haus5
chr1	85921150	85921170	-	CATAGATATCGCCATGACGC	0.7624	0.6206	0.645	0.3116	0.0	0.5567	0.6288	0.8969	0.5592	0.3094	Haus5
chr1	85922353	85922373	-	TGGCCACCAGGACAATCCAA	0.4262	0.6439	0.5495	0.7566	0.5359	0.7102	0.6526	0.5429	0.4134	0.2972	Haus5
chr1	85922540	85922560	-	TAGGAGTATCAAGACGATCC	0.7366	0.5216	0.6122	0.3895	0.4425	0.6439	0.6306	0.6991	0.8376	0.0071	Haus5
chr1	85922701	85922721	-	CTTCAGGCTATGTCTGGGTC	0.2786	0.3862	0.7157	0.4544	0.4145	0.5441	0.3159	-0.4733	-0.6415	0.0378	Haus5
chr1	85948913	85948933	-	TGGACTACCAAACGTGTTGA	0.7329	0.4689	0.5319	0.2472	0.3074	0.5867	0.4545	-0.3231	-0.6002	0.0537	LOC688924
chr1	85949168	85949188	-	TGGCCCGGGTAATCTCTGAT	0.7254	0.5912	0.6311	0.5688	0.5698	0.5676	0.3865	-0.0764	0.4159	0.0786	LOC688924
chr1	85949204	85949224	-	ATCCTTCGCTGGGGGAGGCA	0.2349	0.5141	0.6075	0.5246	0.2341	0.4208	0.1929	-0.9178	-1.2351	0.067	LOC688924
chr1	85949209	85949229	-	AGATAATCCTTCGCTGGGGG	0.3473	0.5167	0.625	0.5944	0.3891	0.5943	0.4101	-0.6881	-1.1069	0.2264	LOC688924
chr1	85962494	85962514	-	CAGCTGCCAGACTCGCCTTC	0.4452	0.3352	0.6547	0.4434	0.2444	0.3539	0.1982	-0.9023	-0.2534	0.1161	Atp4a
chr1	85962555	85962575	-	ACGTACTCAGGGGTGCCCCG	0.6124	0.6913	0.6722	0.6502	0.5549	0.6503	0.5724	0.7781	0.1691	0.7448	Atp4a
chr1	85962567	85962587	-	CGGGCGAACTTCACGTACTC	1.0	0.3931	0.6405	0.5025	0.4274	0.5301	0.3515	-0.573	-0.3271	0.0223	Atp4a
chr1	85962614	85962634	-	TGGCTGCAGCCACCCACATG	0.5425	0.6017	0.7385	0.5611	0.5772	0.6548	0.6247	0.7168	0.3382	0.1082	Atp4a
chr1	85962641	85962661	-	CCTGAATCGCAAAGGCAATG	0.4173	0.6817	0.6437	0.4841	0.2713	0.5767	0.6879	0.9127	0.3864	0.4763	Atp4a
chr1	85962649	85962669	-	CTCGCTGGCCTGAATCGCAA	1.0	0.5465	0.6642	0.4356	0.4082	0.6346	0.3729	0.063	-0.1256	0.3887	Atp4a
chr1	85964162	85964182	-	CAGCAATGAGTGCCAACGCC	0.7798	0.5587	0.5684	0.6089	0.4182	0.5101	0.4254	0.1288	0.0219	0.3299	Atp4a
chr1	85964555	85964575	-	CCCCGCCTTTCATCTCTACC	0.4071	0.4684	0.617	0.2619	0.3629	0.457	0.4411	-0.3085	-0.1896	0.1375	Atp4a
chr1	85964635	85964655	-	TTCAGACTCTCCAGTAAGCG	0.7979	0.6493	0.6158	0.492	0.4643	0.6322	0.5606	0.2078	-0.6519	0.6502	Atp4a
chr1	85964673	85964693	-	GGACTCTCGTGTGTACACTC	0.5739	0.6068	0.5354	0.4345	0.5296	0.6888	0.6198	0.9741	1.0858	0.3531	Atp4a
chr1	85964696	85964716	-	AGGCGATGTTGCGGGTCTCA	0.4676	0.4671	0.5603	0.3959	0.5491	0.5471	0.2507	-0.3608	-0.1738	0.0157	Atp4a
chr1	85965000	85965020	-	TGTTCGATCTCGATCGCGAT	0.9804	0.5779	0.6541	0.5137	0.1374	0.5882	0.3052	-0.2417	-0.1948	0.4255	Atp4a
chr1	85965044	85965064	-	TGGCACCGAAGAGGATGGCC	0.5198	0.5267	0.4787	0.5425	0.4233	0.4868	0.4285	-0.2329	-0.4221	0.065	Atp4a
chr1	85965053	85965073	-	CAAAGAATGTGGCACCGAAG	0.3029	0.6178	0.7055	0.7238	0.4345	0.6137	0.4188	0.4297	0.1081	0.3353	Atp4a
chr1	85965100	85965120	-	GAAGACCATGGCCCGAAGGA	0.355	0.5249	0.6453	0.5307	0.5544	0.6958	0.606	0.7343	0.4711	0.0898	Atp4a
chr1	85966347	85966367	-	CACGCGGCACAGCGCCCGCC	0.3788	0.3378	0.6452	0.6309	0.2356	0.2235	0.0905	-0.9208	-1.1051	0.0451	Atp4a
chr1	85966392	85966412	-	GGCGTCCTGGCCAGACTTGA	0.5376	0.3988	0.4928	0.5716	0.4475	0.4868	0.3547	-0.1698	-0.0125	0.0411	Atp4a
chr1	85967052	85967072	-	GCAGCTCCTGGCCCTTGATG	0.2814	0.4829	0.7292	0.5118	0.6549	0.7231	0.6016	1.1224	0.7807	0.224	Atp4a
chr1	85967076	85967096	-	CCTCACGCCATTGCTCGTCC	0.4739	0.4267	0.6733	0.2588	0.1573	0.5079	0.3757	-0.315	-0.3891	0.0336	Atp4a
chr1	85967099	85967119	-	GCTAAGGTAGGCTGTCTGGA	0.2498	0.6253	0.6118	0.3382	0.5133	0.6628	0.6549	0.4886	0.5885	0.3172	Atp4a
chr1	85967111	85967131	-	TAGGCCTCCCAGGCTAAGGT	0.487	0.5474	0.6925	0.5212	0.5417	0.6716	0.7152	1.0869	1.0524	0.1987	Atp4a
chr1	85967121	85967141	-	CGCGTTCGCCTAGGCCTCCC	0.4592	0.4519	0.5603	0.5238	0.5222	0.4649	0.2897	-0.3469	-0.2132	0.0193	Atp4a
chr1	85967130	85967150	-	CACCAAGAACGCGTTCGCCT	0.9095	0.5576	0.617	0.1892	0.2338	0.5511	0.2867	-0.5649	-0.4153	0.1651	Atp4a
chr1	85967973	85967993	-	GCGGGTAGTCCTTCTCATTC	0.9665	0.3901	0.617	0.4189	0.3728	0.3714	0.2048	-0.5689	0.0434	0.0961	Atp4a
chr1	85967995	85968015	-	TCCACATCAAAGGTGTAGCC	0.3598	0.5335	0.6216	0.3518	0.0	0.1692	0.5197	-0.5457	-0.7118	0.1498	Atp4a
chr1	85968005	85968025	-	GTTCATGGCCTCCACATCAA	0.3345	0.5108	0.6733	0.5483	0.3914	0.5594	0.4428	0.0832	0.159	0.3456	Atp4a
chr1	85968042	85968062	-	ATACAAGTCCCGCAAAGCAG	0.8717	0.6319	0.6522	0.4454	0.2887	0.6788	0.6635	0.8475	0.3359	0.9218	Atp4a
chr1	85968076	85968096	-	TCTGGAACGGTGGCCCGGGG	0.7236	0.458	0.7902	0.8486	0.5906	0.5265	0.2439	-0.235	-0.4332	0.071	Atp4a
chr1	85969073	85969093	-	CCTGGTCTACAGGCATTCGG	0.3561	0.6794	0.6944	0.6889	0.6452	0.693	0.6231	0.9068	0.4902	0.5153	Atp4a
chr1	85977409	85977429	-	CTACATTGTTGCATCAGCTC	0.7188	0.5039	0.5886	0.3175	0.2836	0.5811	0.4034	-0.439	-0.235	0.3104	Tmem147
chr1	85977583	85977603	-	CCTCTCTGGGTGGGAGCCCG	0.2283	0.5428	0.6377	0.6851	0.5778	0.5049	0.4141	0.3348	-0.4416	0.0913	Tmem147
chr1	85977816	85977836	-	CATGTCCCGGAATGCAGGCA	0.4695	0.5403	0.6024	0.5398	0.3868	0.5632	0.3508	0.111	-0.1094	0.0379	Tmem147
chr1	85978524	85978544	-	CCTCTTTGTGCAGCTATGTA	0.463	0.4139	0.6591	0.4192	0.104	0.3707	0.3041	-0.6008	-0.3791	0.122	Tmem147
chr1	85978560	85978580	-	CGCCTTCTGGAAATGCGTCC	0.8332	0.4386	0.5886	0.358	0.2704	0.5669	0.2794	-0.4261	-0.4054	0.1088	Tmem147
chr1	85981775	85981795	-	CTGCCTGGCCCCCCTCGCTA	0.4435	0.4497	0.6737	0.5596	0.3524	0.5312	0.3269	-0.2039	-0.1185	0.0982	Gapdhs
chr1	85982171	85982191	-	CTGGCTCCATGACCGTTGTC	0.8509	0.5018	0.6311	0.4857	0.4383	0.4828	0.3299	-0.0636	0.0839	0.0666	Gapdhs
chr1	85982267	85982287	-	GGCACATTTCATCTGGTGCC	0.4133	0.5054	0.5744	0.252	0.1356	0.3358	0.4695	-0.3577	-0.83	0.0449	Gapdhs
chr1	85982382	85982402	-	AGGTGTATACCTGTCCATAG	0.9481	0.6444	0.6108	0.6368	0.6522	0.6745	0.6343	0.7401	0.6954	0.1956	Gapdhs
chr1	85982402	85982422	-	CCCTACGTGGTGGAAGCCAC	0.5283	0.5109	0.5209	0.7434	0.5884	0.5978	0.5515	0.1625	-0.0681	0.0751	Gapdhs
chr1	85982429	85982449	-	GAAATCCCCTGGAGCTCTGT	0.2011	0.5081	0.5933	0.2835	0.4228	0.602	0.4235	-0.1003	0.0991	0.0334	Gapdhs
chr1	85985522	85985542	-	ATCAACGTGTTCCAGTGGTA	0.4533	0.489	0.6028	0.5103	0.4101	0.5703	0.4497	-0.459	-0.1705	0.0251	Gapdhs
chr1	85985887	85985907	-	GCTACGAGTCTGCATGGAGA	0.7966	0.5401	0.7157	0.2916	0.3462	0.6498	0.6165	0.7579	0.5533	0.2191	Gapdhs
chr1	85986790	85986810	-	GGAGCCTCCGCCACCCAAGG	0.4009	0.629	0.7292	0.6454	0.6525	0.7057	0.547	0.742	0.1247	0.2157	Gapdhs
chr1	85986811	85986831	-	TCCACCTCCACCCAAGGTTG	0.2572	0.4998	0.6192	0.4127	0.5144	0.6414	0.6165	0.6824	-0.0926	0.1772	Gapdhs
chr1	85993531	85993551	-	TCCATGTCCATGTCCCGGTA	0.6298	0.5723	0.6594	0.6429	0.4465	0.5745	0.4709	0.0155	0.0296	0.044	Gapdhs
chr1	86002892	86002912	-	TCCCCAGCCTGGTTGACCCC	0.2817	0.4763	0.6642	0.4728	0.5771	0.6846	0.6929	0.6356	0.4811	0.1806	Sbsn
chr1	86014503	86014523	-	CTTCGCCGTGCCCCTGACCC	0.3295	0.3946	0.7158	0.4138	0.4848	0.5563	0.5512	0.1589	-0.1641	0.028	Dmkn
chr1	86014983	86015003	-	CAGGGTGTCCCTTCAACACC	0.269	0.5047	0.5495	0.4474	0.5263	0.6056	0.4488	0.0035	-0.0384	0.1252	Dmkn
chr1	86020006	86020026	-	GGTAGTCATGGGAGCCTCCA	0.255	0.5261	0.6213	0.7008	0.6477	0.7172	0.5271	0.2403	0.4515	0.1626	Dmkn
chr1	86038525	86038545	-	TAGTTACCATAGGCGTCCCC	1.0	0.4935	0.5884	0.5074	0.4112	0.6627	0.5671	0.5246	0.4749	0.0415	Krtdap
chr1	86040021	86040041	-	TCCCGAAGGGTAATTACTGG	0.814	0.6801	0.6725	0.4532	0.5694	0.655	0.5109	0.2976	-0.2783	0.1183	Krtdap
chr1	86040173	86040193	-	TAAAGTTCAGGAACTCACTA	0.5889	0.5145	0.6028	0.3214	0.2003	0.5772	0.3831	0.4056	0.5531	0.1713	Krtdap
chr1	86072948	86072968	-	AGCCCCATGTTGGGGCTCAG	0.2052	0.6214	0.663	0.5135	0.5117	0.332	0.4394	-1.1241	-1.2262	0.1382	Ffar2
chr1	86105812	86105832	-	CCTGGTGTGGATTCTGAGCC	0.2841	0.3484	0.6591	0.5295	0.3634	0.2911	0.2275	-0.6538	-0.9958	0.1773	Ffar3
chr1	86105926	86105946	-	CTGCTACCTGGAATTCCGGG	0.6193	0.692	0.6725	0.6455	0.5893	0.6792	0.5113	0.4654	-0.2453	0.7328	Ffar3
chr1	86105962	86105982	-	GGGAAATGCAACCTACAGCC	0.5601	0.5402	0.507	0.4134	0.3798	0.5878	0.4711	0.0904	-0.2358	0.2236	Ffar3
chr1	86106229	86106249	-	CCTGCCATTCCGTATAGTGG	0.6409	0.6387	0.7618	0.5088	0.3766	0.6539	0.6538	1.1211	0.7128	0.3519	Ffar3
chr1	86111995	86112015	-	CACTTTGCGCCCCTCTATGC	0.7528	0.3881	0.5837	0.2864	0.0222	0.3244	0.3456	-0.1013	0.221	0.04	Ffar1
chr1	86112187	86112207	-	TTGAACTTGTTAGCCATCCG	0.4393	0.6155	0.6583	0.4074	0.3972	0.6154	0.5276	0.4262	-0.0633	0.6458	Ffar1
chr1	86122316	86122336	-	GAAGAATGGGAATCTCGTGC	0.5795	0.5482	0.6028	0.4084	0.3912	0.6792	0.574	0.7524	0.54	0.1119	Cd22
chr1	86122433	86122453	-	CAGAGCCGTGAAGATACTGA	0.2273	0.7047	0.617	0.541	0.5996	0.6937	0.6207	0.8067	0.5996	0.507	Cd22
chr1	86122777	86122797	-	AGGTCACACCTGGAGTGCTA	0.449	0.5959	0.6025	0.3817	0.4642	0.6466	0.451	0.478	0.7081	0.091	Cd22
chr1	86122797	86122817	-	TCCTCAAGGTTCTGGGAGCG	0.3023	0.5806	0.5541	0.4953	0.4962	0.466	0.5277	-0.0874	-1.0088	0.016	Cd22
chr1	86122886	86122906	-	AGCGTCACACCAATTCGGGA	0.9362	0.632	0.6028	0.2419	0.3895	0.6454	0.4263	0.6413	0.3114	0.2571	Cd22
chr1	86122929	86122949	-	TTTACCCTAAGATGTTCCCA	0.207	0.6442	0.5741	0.4046	0.0	0.5043	0.5861	0.5399	0.4273	0.2069	Cd22
chr1	86124762	86124782	-	CTATCCCTCACCGGCTGAAG	0.4476	0.4942	0.5966	0.3967	0.4242	0.595	0.4094	-0.0637	-0.4284	0.1255	Cd22
chr1	86124792	86124812	-	AGATCCTCCGGAACCCTCCA	0.4568	0.5215	0.5837	0.5038	0.4468	0.6366	0.5281	0.3568	0.5666	0.2992	Cd22
chr1	86124971	86124991	-	GCTTCCAACAACATAGGCCA	0.4287	0.6518	0.5017	0.2727	0.4035	0.6559	0.6275	0.5082	-0.0358	0.5475	Cd22
chr1	86124977	86124997	-	TGCCGGGCTTCCAACAACAT	0.5841	0.6474	0.6547	0.3906	0.5234	0.6008	0.5098	0.2769	0.3507	0.2194	Cd22
chr1	86125083	86125103	-	CAAGAAGGTATCCTGGTTCA	0.2721	0.4949	0.6028	0.5565	0.4401	0.486	0.5936	-0.0086	0.4365	0.0143	Cd22
chr1	86125161	86125181	-	CAATCCCACAGAGGTCAAGG	0.2611	0.7042	0.5825	0.3712	0.4888	0.6747	0.7064	0.5516	0.1656	0.0942	Cd22
chr1	86125164	86125184	-	GGTCAATCCCACAGAGGTCA	0.3023	0.5594	0.5066	0.4517	0.2683	0.6156	0.5164	0.443	0.1487	0.0584	Cd22
chr1	86125170	86125190	-	GATCACGGTCAATCCCACAG	0.6067	0.8255	0.7288	0.6302	0.6308	0.722	0.7207	1.446	0.9005	0.7192	Cd22
chr1	86127777	86127797	-	GTGGTCTCTGGACGGGTCCG	0.7232	0.5765	0.6299	0.6824	0.6098	0.501	0.4518	0.4737	-0.4479	0.2687	Cd22
chr1	86127856	86127876	-	CGGAAATCCGGGAATCCCAA	1.0	0.6039	0.6358	0.4294	0.5173	0.6737	0.365	-0.5183	-0.5431	0.342	Cd22
chr1	86128911	86128931	-	TCACCTCAACGTCTCTGGTA	0.2802	0.4872	0.617	0.4536	0.4153	0.5914	0.5607	0.6396	0.721	0.0348	Cd22
chr1	86129097	86129117	-	GGTCCTCTATAACAACACGA	0.355	0.7312	0.5492	0.3122	0.3091	0.7004	0.7019	1.4825	0.938	0.8178	Cd22
chr1	86129123	86129143	-	AACACCACCAGGGATTTCAC	0.4836	0.6036	0.6642	0.3583	0.3851	0.5371	0.4222	-0.0625	0.477	0.109	Cd22
chr1	86129134	86129154	-	ATACGTTTGACAACACCACC	0.6289	0.543	0.5212	0.1823	0.4678	0.6504	0.4165	-0.221	-0.1961	0.6437	Cd22
chr1	86156078	86156098	-	ACTCCCTGCAGTGACGCCCG	0.9754	0.6276	0.743	0.6006	0.5809	0.6866	0.6667	1.2917	0.3348	0.409	Mag
chr1	86156150	86156170	-	CCCTATTCTCACCATCTTCA	0.2214	0.4247	0.5411	0.1054	0.0527	0.37	0.2192	-1.2562	-0.8361	0.0578	Mag
chr1	86158034	86158054	-	CAACACCACCTTGCAGTTCG	0.5274	0.568	0.6192	0.3734	0.4035	0.4793	0.3596	-0.3256	-0.6743	0.0348	Mag
chr1	86158067	86158087	-	CGGCCACCGTCTGGGCTGTC	0.5654	0.3597	0.5744	0.7737	0.3565	0.2079	0.2214	-1.0076	-0.7202	0.0195	Mag
chr1	86158094	86158114	-	ACACTTCGTGCCTACTAGAG	0.6842	0.583	0.6866	0.5203	0.4343	0.5286	0.6061	0.7503	0.68	0.3373	Mag
chr1	86158141	86158161	-	GGTCGGCTGCGGGAGGATGA	0.4196	0.4669	0.7583	0.4884	0.5206	0.6604	0.5615	0.9427	0.9822	0.0873	Mag
chr1	86158180	86158200	-	TGGCTGGGCCACGAGGGGCT	0.3899	0.3055	0.6689	0.6846	0.4608	0.5605	0.2665	-0.3743	-0.5519	0.0158	Mag
chr1	86160508	86160528	-	ACGCTGAGCCCTGAGCTGGG	0.2181	0.5837	0.7244	0.6634	0.5907	0.6616	0.7089	0.5472	0.1602	0.1687	Mag
chr1	86160743	86160763	-	CTCGTCCATCTCAGCCTTCG	0.3977	0.4295	0.6158	0.3819	0.4741	0.488	0.2753	-0.2393	-0.5152	0.0167	Mag
chr1	86172763	86172783	-	CGGTGCCTATCTCCGGCAAC	0.9416	0.4251	0.5695	0.6223	0.3707	0.3973	0.3848	-0.6895	-0.5762	0.0668	Hamp
chr1	86183837	86183857	-	CCCCAGGATGTGCTTCAAAC	0.4122	0.4872	0.6736	0.4319	0.3492	0.409	0.2748	-0.4577	0.0184	0.2002	Usf2
chr1	86183853	86183873	-	CTATGTCATGATGACACCCC	0.6368	0.5778	0.5411	0.7253	0.5811	0.6442	0.6511	0.6677	0.522	0.2855	Usf2
chr1	86183978	86183998	-	GACCAGAGCCTACAGGCCGG	0.378	0.6306	0.7102	0.5735	0.5777	0.6636	0.6988	0.9737	0.128	0.321	Usf2
chr1	86183985	86184005	-	AACTACAGACCAGAGCCTAC	0.3003	0.5968	0.5553	0.1625	0.2234	0.4439	0.4019	-0.1421	0.5725	0.3919	Usf2
chr1	86184066	86184086	-	GGCCGAAGCTGTCAGCGGGG	0.3618	0.6184	0.6866	0.5765	0.5823	0.6509	0.5101	0.4609	-0.0131	0.1986	Usf2
chr1	86184429	86184449	-	GCAGCACCCTTCCCGCTGGT	0.3933	0.5272	0.6453	0.4601	0.5337	0.6162	0.6503	0.6731	0.6632	0.3678	Usf2
chr1	86184456	86184476	-	GCCGCTGCCTCTGTACCCAC	0.2934	0.4794	0.5495	0.5987	0.581	0.6854	0.6352	0.7074	0.5012	0.4029	Usf2
chr1	86184586	86184606	-	TGATGGTCAGCTGGACGGCC	0.5393	0.4095	0.4548	0.4745	0.3935	0.4965	0.3533	-0.8151	-1.2126	0.0186	Usf2
chr1	86184613	86184633	-	GGTGACATACCGCGTAGTCC	0.9789	0.5014	0.6355	0.3315	0.2839	0.6258	0.5309	0.4599	0.5732	0.175	Usf2
chr1	86184787	86184807	-	TTCCGCACAGAGAGTAATGG	0.6419	0.6624	0.663	0.3596	0.5306	0.6622	0.6435	0.9114	0.433	0.3174	Usf2
chr1	86184842	86184862	-	GGCCATCGCCAGCGTCCAGC	0.9651	0.3969	0.6075	0.2109	0.0978	0.4269	0.3617	-0.1207	-0.0792	0.1371	Usf2
chr1	86185019	86185039	-	CGAGGAGGGCGTTGAGCTGC	0.3458	0.3665	0.4928	0.5098	0.4096	0.5325	0.4209	-0.0062	-0.1822	0.005	Usf2
chr1	86185034	86185054	-	CAAGGGACCCGAGGCCGAGG	0.446	0.5224	0.6818	0.6572	0.633	0.6956	0.624	0.3958	0.1067	0.0423	Usf2
chr1	86185037	86185057	-	CGACAAGGGACCCGAGGCCG	0.6039	0.4404	0.5625	0.6661	0.5437	0.472	0.4456	-0.0806	-0.7022	0.1573	Usf2
chr1	86185043	86185063	-	CAGCCACGACAAGGGACCCG	0.5564	0.5732	0.6299	0.621	0.6303	0.6952	0.6633	1.204	0.4493	0.5777	Usf2
chr1	86185052	86185072	-	GTGCCCCCGCAGCCACGACA	0.8681	0.5078	0.6251	0.5011	0.407	0.73	0.5509	0.3357	0.21	0.0913	Usf2
chr1	86187215	86187235	-	ACTGGCGATCGAGGCCTTCC	0.6675	0.2528	0.6166	0.3695	0.349	0.3187	0.1177	-0.6963	-0.0662	0.0075	Lsr
chr1	86187224	86187244	-	ATGAAGATGACTGGCGATCG	0.4827	0.561	0.6251	0.5606	0.5622	0.666	0.6202	0.4906	-0.111	0.0729	Lsr
chr1	86187538	86187558	-	ACGAAGTGGCTACAGGATCC	0.8145	0.5334	0.6263	0.3805	0.4003	0.5482	0.6847	0.6685	0.8739	0.0083	Lsr
chr1	86187545	86187565	-	CAGAAGTACGAAGTGGCTAC	0.662	0.5295	0.6122	0.406	0.4486	0.5953	0.4362	-0.0102	0.3522	0.1241	Lsr
chr1	86187652	86187672	-	GTGGATGGCAGTGTATCTTC	0.259	0.4597	0.5354	0.7035	0.5019	0.5094	0.3876	0.0754	0.7866	0.0379	Lsr
chr1	86187827	86187847	-	TGACAGACATAGCTCAGGTA	0.4839	0.5442	0.6594	0.4104	0.4253	0.65	0.5638	0.7316	0.787	0.0996	Lsr
chr1	86191533	86191553	-	TTTCGGGCGGGGCCCTTGGA	0.3937	0.409	0.7866	0.5983	0.0992	0.3939	0.2351	-0.371	-0.1956	0.102	Lsr
chr1	86200474	86200494	-	GAGACTACTACCAAGGCAGG	0.3128	0.6764	0.6583	0.5087	0.5379	0.6582	0.5604	0.8739	0.3361	0.3374	Lsr
chr1	86200515	86200535	-	CAGGGTGGTGGCCACCAAAC	0.5438	0.3728	0.6453	0.8791	0.5065	0.2023	0.2661	-0.5644	0.0304	0.0305	Lsr
chr1	86201639	86201659	-	CATCATTTTCTGCCCAGGTA	0.3453	0.4132	0.678	0.3624	0.2228	0.4568	0.0702	-1.1035	-1.0612	0.0451	Lsr
chr1	86205339	86205359	-	TCACGTCATTGCCTGAGAGC	0.5741	0.4775	0.617	0.2583	0.2874	0.5975	0.4202	0.3311	0.2689	0.0927	Fam187b
chr1	86205363	86205383	-	CTTTGGGGTAGTTACACTGT	0.263	0.5397	0.621	0.4241	0.3602	0.5834	0.6149	0.1492	0.3461	0.0698	Fam187b
chr1	86205426	86205446	-	CATCAGGCATGGAGTTGACC	0.2757	0.5279	0.659	0.2464	0.3461	0.6075	0.4343	-0.0526	0.1182	0.0606	Fam187b
chr1	86205442	86205462	-	CCAGACAGTACCTTCACATC	0.4717	0.5143	0.6028	0.466	0.3881	0.5029	0.4466	0.1461	1.0349	0.1039	Fam187b
chr1	86205471	86205491	-	GCTTAGGGTTAGACAACTGC	0.4578	0.5283	0.5725	0.3049	0.3779	0.6557	0.5952	0.5082	0.4097	0.4702	Fam187b
chr1	86205493	86205513	-	CGGTAGAGCCCTGTCTGGGA	0.4157	0.5286	0.5931	0.5617	0.5473	0.6817	0.5639	0.292	0.1142	0.0335	Fam187b
chr1	86205636	86205656	-	AAACCAGTACCTTGCCTCCC	0.5486	0.4764	0.5461	0.3336	0.388	0.3441	0.349	-0.0739	0.343	0.0434	Fam187b
chr1	86205763	86205783	-	TCTCTCATGTAGAGCCAGCA	0.2259	0.5975	0.6071	0.519	0.2455	0.4932	0.5733	0.2512	0.1264	0.2749	Fam187b
chr1	86205807	86205827	-	GTATCTGGAGTTCAGGCCGC	0.3973	0.5374	0.5553	0.6747	0.435	0.6152	0.5763	0.8855	0.5795	0.2004	Fam187b
chr1	86205845	86205865	-	GGTTTCTGTGGCGGTATCAC	0.7036	0.3689	0.555	0.4695	0.4535	0.607	0.3595	-0.1242	0.0718	0.099	Fam187b
chr1	86205891	86205911	-	TGGGCTTGTCCAGCTGATAT	0.5503	0.4732	0.6311	0.3802	0.5166	0.5259	0.3232	-0.0629	0.3986	0.1214	Fam187b
chr1	86211933	86211953	-	CAAAGCTGAGCAGTATCCAC	0.3069	0.5474	0.5354	0.668	0.4309	0.6511	0.6349	0.588	0.6444	0.1334	Fam187b
chr1	86212191	86212211	-	TCTCGTCCCGGCATTGGTAG	0.6231	0.4972	0.7572	0.4968	0.4198	0.6226	0.2715	-0.1275	-0.654	0.3574	Fam187b
chr1	86212284	86212304	-	TCATTAGGGGCTTCTGCTCC	0.5092	0.3515	0.5695	0.4394	0.1936	0.338	0.2409	-0.8356	-1.0588	0.0028	Fam187b
chr1	86212299	86212319	-	GATTCAGTGTCTGATTCATT	0.3239	0.3616	0.5975	0.2793	0.3593	0.3656	0.1504	-1.0085	-0.1198	0.0989	Fam187b
chr1	86271781	86271801	-	AAATCTCCCAGCCCACCCAA	0.2434	0.6327	0.5163	0.5486	0.3399	0.5799	0.5461	0.5456	0.5151	0.4013	Fxyd5
chr1	86271807	86271827	-	AAGGTACCCCGGCACTCTCC	0.7132	0.4822	0.6784	0.5269	0.3809	0.5889	0.3911	0.0764	0.5311	0.0198	Fxyd5
chr1	86273127	86273147	-	CCACTTACAAGCAGCGAGAA	0.518	0.4944	0.5319	0.4818	0.1916	0.4398	0.3665	-0.1267	-0.2517	0.1798	Fxyd5
chr1	86273151	86273171	-	GCGAATCCAGTGACAGATCC	0.5989	0.4846	0.5542	0.3036	0.4216	0.6214	0.3476	-0.3177	-0.2853	0.0462	Fxyd5
chr1	86275352	86275372	-	TCTGTGACTACTCATGTCCC	0.2757	0.5623	0.6685	0.4057	0.4555	0.6585	0.7134	1.0108	0.6699	0.2996	Fxyd5
chr1	86280035	86280055	-	AGTGCAGGAAGGCGGACTCC	0.331	0.4907	0.6496	0.4311	0.5199	0.5697	0.353	0.3433	0.8312	0.0433	Fxyd7
chr1	86287985	86288005	-	CCATCCCGTTTGTGCATATG	0.3842	0.5216	0.6013	0.4852	0.4632	0.4966	0.3298	-0.2542	-0.5174	0.0656	Fxyd1
chr1	86289412	86289432	-	TTTCTTTCTAGAAGCTCCGC	0.3338	0.4729	0.5599	0.2778	0.0	0.3681	0.0976	-0.7827	-0.779	0.1903	Fxyd1
chr1	86290291	86290311	-	TACGGAGAGACCACTGGCTG	0.3542	0.5744	0.7008	0.6868	0.6244	0.6752	0.4971	0.4754	-0.356	0.0844	Fxyd1
chr1	86290338	86290358	-	AGAGAGCGGGCAGGCGGCCG	0.3518	0.2605	0.6818	0.6013	0.5254	0.4827	0.3814	-0.2594	-0.5494	0.0177	Fxyd1
chr1	86295398	86295418	-	GCTCGGGGGAGCCCTCACAC	0.7417	0.5165	0.7394	0.6397	0.5509	0.5833	0.4931	0.2309	0.3183	0.1161	Lgi4
chr1	86296357	86296377	-	ATTGGACGTGAAGAGGCTAT	0.3628	0.5521	0.6591	0.5365	0.519	0.5936	0.5222	0.2434	0.8872	0.1964	Lgi4
chr1	86296364	86296384	-	AGAAGGTATTGGACGTGAAG	0.2841	0.5698	0.729	0.4184	0.5557	0.6725	0.4593	0.2567	-0.1241	0.1983	Lgi4
chr1	86296420	86296440	-	TACTCACAGGTACTGCAGGT	0.6154	0.6923	0.5553	0.3748	0.5241	0.6619	0.6825	0.795	0.8124	0.2053	Lgi4
chr1	86298400	86298420	-	TCAGTGAGCGGAGTCCCCTC	0.6075	0.4405	0.6547	0.6105	0.471	0.5846	0.5296	0.1065	0.3652	0.1136	Lgi4
chr1	86298542	86298562	-	CCTCAAGGTGGTTGTTGGCC	0.4751	0.4213	0.5883	0.3556	0.1492	0.3007	0.1967	-0.8665	-1.221	0.017	Lgi4
chr1	86298578	86298598	-	GAGTCTCCAAGCCTTGGAAC	0.6722	0.4908	0.5695	0.4263	0.515	0.6808	0.5699	0.385	0.4493	0.1778	Lgi4
chr1	86298807	86298827	-	ACTGGAACGGGTTACCACGG	0.7337	0.6832	0.7288	0.6884	0.7299	0.736	0.693	1.2355	0.7074	0.4099	Lgi4
chr1	86298865	86298885	-	CCCACACTGGCATTCACCAT	0.718	0.614	0.6028	0.7182	0.5622	0.6182	0.5182	0.1049	0.3233	0.0504	Lgi4
chr1	86298896	86298916	-	AAGTGCAGAGGGGCCCGCAC	0.6845	0.4401	0.6309	0.6738	0.5685	0.6385	0.3842	-0.3396	-0.0907	0.0904	Lgi4
chr1	86298939	86298959	-	ACTTGAACTTCTTAGGGTCG	0.6423	0.4675	0.6388	0.359	0.0503	0.4302	0.4481	-0.2801	-0.5237	0.2177	Lgi4
chr1	86298946	86298966	-	GCTTTACACTTGAACTTCTT	0.2623	0.2227	0.6022	0.197	0.2321	0.3599	0.0617	-1.3445	-0.9351	0.0338	Lgi4
chr1	86302032	86302052	-	AGGTTCCCCCTGATAGGAGA	0.2812	0.6094	0.5209	0.5399	0.4347	0.657	0.5783	0.4975	0.2081	0.0904	Lgi4
chr1	86302038	86302058	-	CATGTGAGGTTCCCCCTGAT	0.6179	0.492	0.6969	0.5969	0.4941	0.3795	0.4748	0.0321	0.641	0.0273	Lgi4
chr1	86302052	86302072	-	GGCTGTGCCAGGACCATGTG	0.436	0.6283	0.6864	0.5188	0.6532	0.6872	0.4867	0.356	-0.0661	0.1106	Lgi4
chr1	86302063	86302083	-	GGCCAGCGAAGGGCTGTGCC	0.3383	0.4964	0.7019	0.2817	0.1928	0.1805	0.4047	-1.1099	-1.2885	0.0331	Lgi4
chr1	86302074	86302094	-	GATCAGGCAACGGCCAGCGA	0.8561	0.5167	0.7441	0.379	0.5	0.6671	0.5866	0.5166	0.2187	0.106	Lgi4
chr1	86302114	86302134	-	CCTCAGACCTGAAGCGCTGC	0.787	0.4356	0.6118	0.2732	0.2318	0.5551	0.4854	0.2368	0.0496	0.0821	Lgi4
chr1	86302247	86302267	-	GCCCAGCACCAGAGGTTTGC	0.2238	0.4667	0.6169	0.2051	0.2227	0.3804	0.2751	-0.6386	0.0233	0.0559	Lgi4
chr1	86302255	86302275	-	AGGCGTGGGCCCAGCACCAG	0.372	0.521	0.6583	1.002	0.7173	0.6619	0.4315	0.3487	-0.012	0.0365	Lgi4
chr1	86302275	86302295	-	GGCGAGCAGCCAGTATGAAG	0.4444	0.619	0.6428	0.4484	0.5729	0.742	0.6534	1.0347	0.5872	0.2419	Lgi4
chr1	86302338	86302358	-	CTTGCACAGGGGTCAGACGC	0.3933	0.589	0.6389	0.5499	0.0837	0.5163	0.5727	0.686	0.448	0.1596	Lgi4
chr1	86302369	86302389	-	TTGGGTCGCAGCAGCCGTTG	0.5936	0.4772	0.6441	0.787	0.6615	0.6549	0.5424	0.2268	0.0725	0.0319	Lgi4
chr1	86306450	86306470	-	GTCGGCGGGCTCATCTGTGC	0.6043	0.4206	0.6453	0.5194	0.5296	0.6541	0.4058	-0.2101	-0.2201	0.0074	Fxyd3
chr1	86338009	86338029	-	GCAAGCTGTGGTGCTCCAAG	0.4198	0.5769	0.7008	0.5537	0.7354	0.7215	0.5495	0.6341	0.1682	0.7923	Hpn
chr1	86338231	86338251	-	ACAGGCCCTGGTGGACGGCA	0.331	0.4967	0.507	0.7259	0.618	0.6448	0.51	0.1788	-0.1222	0.0979	Hpn
chr1	86341364	86341384	-	GGATCGCATTGTGGGGGGCC	0.6695	0.4196	0.5222	0.5647	0.199	0.3077	0.1936	-1.7985	-2.1837	0.0124	Hpn
chr1	86341706	86341726	-	TTCCATAGCGACTGTCCTAG	0.5825	0.6378	0.6158	0.2916	0.4778	0.5644	0.3738	0.0144	-0.225	0.2748	Hpn
chr1	86341867	86341887	-	GGGCTTCTTCTGCGTGGACG	0.3202	0.4854	0.6488	0.4384	0.4908	0.637	0.3198	-0.0989	-0.7264	0.1453	Hpn
chr1	86342050	86342070	-	CGCTCCAACGCCAGGGTAGC	0.3559	0.3059	0.5128	0.2327	0.0944	0.2293	0.1558	-1.6517	-1.4243	0.0036	Hpn
chr1	86346913	86346933	-	CATCCTACTACGGAGTGACC	1.0	0.6072	0.6922	0.2912	0.3451	0.5463	0.507	0.4871	0.618	0.0736	Hpn
chr1	86347060	86347080	-	GGGACCCTGCTGTTCCTGAC	0.4763	0.4742	0.65	0.6936	0.4679	0.5674	0.4252	-0.508	-0.4128	0.0704	Hpn
chr1	86360074	86360094	-	ACTTCAGCTCTTCAGCACAC	0.2161	0.6559	0.5975	0.5262	0.0402	0.5277	0.5886	0.6379	0.5941	0.2879	Scn1b
chr1	86360120	86360140	-	ACCCCGCAGTCATAGGGGGA	0.3377	0.6096	0.6405	0.4179	0.5208	0.5513	0.4984	-0.1803	-0.5851	0.0277	Scn1b
chr1	86360127	86360147	-	AGCTAACACCCCGCAGTCAT	0.6291	0.4751	0.5021	0.3935	0.3453	0.5175	0.3611	-0.1025	0.2841	0.0317	Scn1b
chr1	86360246	86360266	-	CGTCAAGAAGATCCACCTGG	0.3599	0.7241	0.633	0.5136	0.6175	0.7105	0.5499	1.1505	0.477	0.6158	Scn1b
chr1	86360375	86360395	-	TCGGGGCACCAAGGACCTGC	0.4359	0.4941	0.5164	0.4228	0.5053	0.6039	0.336	0.0602	0.0217	0.0527	Scn1b
chr1	86360384	86360404	-	GAACGGTAGTCGGGGCACCA	0.9201	0.6624	0.631	0.3899	0.5581	0.7063	0.6194	0.8049	0.5396	0.0494	Scn1b
chr1	86360420	86360440	-	GGAGGAAGATGAGCGCTTTG	0.269	0.5035	0.6866	0.3075	0.5061	0.6232	0.4125	-0.3637	-0.4428	0.1303	Scn1b
chr1	86360453	86360473	-	GATCCTACGCTATGAGAATG	0.4863	0.6333	0.5763	0.4379	0.4337	0.6711	0.5676	0.7804	0.1468	0.1737	Scn1b
chr1	86361928	86361948	-	GGGCACAGAGGAATTTGTCA	0.3152	0.6433	0.6028	0.4649	0.3566	0.6284	0.5042	0.3364	0.424	0.1325	Scn1b
chr1	86361949	86361969	-	GGAGTGGACCTTCCGCCAGA	0.4657	0.5846	0.6547	0.3796	0.4185	0.6039	0.3492	0.2377	0.2229	0.1177	Scn1b
chr1	86373446	86373466	-	ATCCCCATTAGCAACCAGCT	0.2342	0.6488	0.6028	0.2685	0.4295	0.4736	0.393	-0.181	0.1548	0.0855	Gramd1a
chr1	86375529	86375549	-	GCAGCGCAAGTTCACAGGTC	0.3486	0.4068	0.6405	0.6945	0.5335	0.6367	0.5317	0.2721	0.4252	0.0226	Gramd1a
chr1	86375534	86375554	-	CTGCAGCAGCGCAAGTTCAC	0.3907	0.5078	0.6547	0.4564	0.2153	0.4158	0.2488	-0.5755	-0.0484	0.1233	Gramd1a
chr1	86375561	86375581	-	TCGGACTCTCCATTCCTGCA	0.3541	0.5034	0.6028	0.4992	0.403	0.5702	0.6678	0.8294	0.5899	0.1781	Gramd1a
chr1	86376231	86376251	-	TCCTCATCCACTGGGGAAGA	0.2154	0.4676	0.4986	0.4918	0.3869	0.475	0.5968	-0.2729	-0.592	0.0533	Gramd1a
chr1	86376427	86376447	-	GAGCTCTTCTCTGCAGGCCG	0.3884	0.4919	0.605	0.5953	0.5211	0.5964	0.4739	0.2822	-0.6328	0.6403	Gramd1a
chr1	86376970	86376990	-	CTCAGCGACATTAGCCCCTC	0.5246	0.3556	0.5319	0.6514	0.5082	0.4396	0.2728	-0.5336	-0.0234	0.012	Gramd1a
chr1	86377010	86377030	-	CCCTTGCAGGAGTCCCAAAG	0.6434	0.687	0.6958	0.6581	0.5261	0.6222	0.5355	0.4216	0.202	0.2081	Gramd1a
chr1	86378557	86378577	-	GCAGAACGCGCTGCTCGAGA	0.6031	0.5586	0.6453	0.549	0.3072	0.6521	0.4529	0.2785	0.2412	0.2284	Gramd1a
chr1	86379978	86379998	-	GCAGCGGGAGATCCTCCTCC	0.5179	0.3527	0.6689	0.3914	0.5814	0.5882	0.419	-0.2714	-0.1055	0.202	Gramd1a
chr1	86380210	86380230	-	CACATACAAACAACGTAACG	0.6291	0.664	0.6441	0.218	0.323	0.6381	0.6502	0.036	-0.5809	0.4176	Gramd1a
chr1	86380997	86381017	-	GAACTTCATCCGCAACAGTA	0.7289	0.4954	0.5684	0.4536	0.2463	0.5591	0.4614	0.0788	0.4618	0.1271	Gramd1a
chr1	86381104	86381124	-	TCGGCTCCTGAGCCAGAGCC	0.4422	0.3689	0.5968	0.7673	0.2673	0.2035	0.5178	-0.7638	-1.0494	0.1975	Gramd1a
chr1	86392261	86392281	-	GGACCCCGAGTGTCTATCTC	0.4383	0.4906	0.6784	0.3112	0.4781	0.4961	0.305	-0.1853	0.2682	0.1341	Gramd1a
chr1	86441799	86441819	-	TGGCTCCCATTGTGTGGGAC	0.2764	0.4301	0.5791	0.6007	0.5088	0.5623	0.2489	-0.7359	-1.0943	0.0181	RGD1561430
chr1	86450010	86450030	-	AGTGTCTGCGTTCCTTGCGG	0.4585	0.6286	0.743	0.5542	0.4734	0.6604	0.665	1.0546	0.4696	0.5822	RGD1563307
chr1	86528816	86528836	-	CCCGGGAGTAGGATTGAAGT	0.5218	0.5891	0.6736	0.4739	0.5392	0.6573	0.5123	0.4782	0.5138	0.1991	Scgb2b2
chr1	86528827	86528847	-	GCGTCAGTCTCCCCGGGAGT	0.4269	0.5222	0.5837	0.5925	0.5345	0.6064	0.4338	0.2857	0.2561	0.0978	Scgb2b2
chr1	86581746	86581766	-	CAGCAATGCTTCCGTGAAGG	0.3106	0.5932	0.6158	0.6525	0.4446	0.6291	0.443	0.0913	-0.4794	0.1856	Scgb2b24
chr1	86581749	86581769	-	ATCCAGCAATGCTTCCGTGA	0.4425	0.6178	0.6263	0.4851	0.4314	0.6522	0.554	0.5359	0.5404	0.0597	Scgb2b24
chr1	86581787	86581807	-	ACAATGCTACTACCGGGGAA	0.2768	0.5914	0.6263	0.477	0.3193	0.5645	0.4744	-0.0869	-0.1623	0.1802	Scgb2b24
chr1	86717697	86717717	-	TCGTTTGCATAGCTGGGCAA	0.6648	0.5407	0.5742	0.5383	0.2511	0.5704	0.403	0.2777	-0.0256	0.24	Scgb1b30
chr1	86717727	86717747	-	CTACGGTCCCATGAAGTAAT	0.6565	0.4421	0.5731	0.4754	0.2594	0.4258	0.2939	-0.3863	0.5483	0.4532	Scgb1b30
chr1	86739738	86739758	-	TGAGAAAGTGTACTGCCAGG	0.5248	0.7325	0.6583	0.574	0.5731	0.7036	0.6268	1.0754	0.4057	0.787	Wtip
chr1	86739741	86739761	-	GGGTGAGAAAGTGTACTGCC	0.4591	0.5981	0.4595	0.5358	0.5471	0.6962	0.6309	0.3912	-0.0123	0.1357	Wtip
chr1	86756332	86756352	-	TCATCTGCGACTCCTGCGGT	0.727	0.5845	0.5837	0.5173	0.4613	0.651	0.6275	0.8655	0.5092	0.3108	Wtip
chr1	86756385	86756405	-	CGGAGCGAGGCAGGCGTGCC	0.5314	0.4113	0.5744	0.6662	0.3716	0.2223	0.2009	-0.7056	-0.8276	0.0069	Wtip
chr1	86756394	86756414	-	TGGCATCTACGGAGCGAGGC	0.5721	0.4827	0.5791	0.6087	0.4611	0.571	0.4051	-0.1943	-0.3354	0.0974	Wtip
chr1	86756398	86756418	-	GGCTTGGCATCTACGGAGCG	0.9059	0.5979	0.6485	0.5764	0.5365	0.6002	0.593	0.2038	-0.6784	0.1731	Wtip
chr1	86762640	86762660	-	GCTGTAAACGGCCTGGGAGT	0.3265	0.5093	0.6591	0.4951	0.5068	0.6483	0.5925	0.555	0.512	0.1007	Wtip
chr1	86764155	86764175	-	GGAACTGGAGCGCGCGCTCG	0.5811	0.4668	0.6771	0.5996	0.6029	0.6787	0.5384	0.4539	-0.4444	0.0559	Wtip
chr1	86764490	86764510	-	GTCCCGAGCCGCCCCGAGCG	0.5532	0.4739	0.7669	0.426	0.5598	0.6528	0.4738	0.3842	-0.6028	0.0884	Wtip
chr1	86764542	86764562	-	AGTGTCTGGCCGCAGAGGCA	0.302	0.4981	0.7205	0.4016	0.3944	0.5969	0.5707	0.2113	0.0685	0.0378	Wtip
chr1	86764547	86764567	-	GCGCCAGTGTCTGGCCGCAG	0.366	0.5785	0.6299	0.889	0.6073	0.5505	0.5649	-0.4142	-0.6432	0.2868	Wtip
chr1	86764607	86764627	-	GAGCCGACCGCCGGCTCCCC	0.8844	0.2919	0.6264	0.5798	0.4207	0.2648	0.2727	-1.3754	-1.284	0.0175	Wtip
chr1	86797618	86797638	-	CGCATTAGATAACAGAGGTA	0.6812	0.4621	0.5603	0.4681	0.448	0.6295	0.4228	-0.3406	-0.2396	0.059	Uba2
chr1	86797623	86797643	-	ATGAACGCATTAGATAACAG	0.6662	0.7587	0.6583	0.454	0.454	0.7007	0.7299	0.994	0.5614	0.4449	Uba2
chr1	86817993	86818013	-	TTATATCAGTGTTGCCGAAG	0.5427	0.5585	0.5399	0.5219	0.2874	0.5805	0.3097	-0.2289	-0.5382	0.1507	Pdcd2l
chr1	86818144	86818164	-	CACCCCCAGCAGATTTGGGA	0.3882	0.5745	0.6642	0.2921	0.4242	0.6413	0.382	-0.3094	-0.4771	0.0267	Pdcd2l
chr1	86818182	86818202	-	TGACTGGGGAAGTGATACCG	0.7217	0.7638	0.6049	0.5616	0.647	0.7425	0.7663	1.2165	0.4486	0.3712	Pdcd2l
chr1	86821925	86821945	-	GAAAGAGACTCGGAACGGAC	0.5734	0.5622	0.5684	0.4746	0.5149	0.7147	0.4602	0.3164	0.3297	0.1482	Pdcd2l
chr1	86822132	86822152	-	CGACAACCAGACGCGCAGGT	1.0	0.6407	0.6311	0.4091	0.4278	0.6415	0.6206	0.6456	0.5513	0.315	Pdcd2l
chr1	86822136	86822156	-	GCAGCGACAACCAGACGCGC	0.9072	0.5524	0.5022	0.328	0.4047	0.6638	0.6346	1.1194	0.9178	0.5716	Pdcd2l
chr1	86822209	86822229	-	CAGGTGTACTGCCCGCTGGA	0.5565	0.5173	0.6547	0.4855	0.5581	0.6402	0.6516	0.5825	0.4442	0.0264	Pdcd2l
chr1	86822228	86822248	-	GCCGCTCGCGCTCGTCGTGC	0.7481	0.414	0.5886	0.4776	0.0	0.4568	0.3069	-0.5425	-0.7604	0.0806	Pdcd2l
chr1	86822428	86822448	-	GCCTGGACGGCTAGCAAGAT	1.0	0.4409	0.5364	0.5049	0.5187	0.506	0.3405	-0.2243	0.2645	0.0405	Pdcd2l
chr1	86822459	86822479	-	GGCGGTGAAGGGCTGCCCCA	0.4461	0.5332	0.6642	0.5862	0.6337	0.53	0.3345	0.5283	0.5313	0.1285	Pdcd2l
chr1	86842020	86842040	-	TATATTCCAGGACAAAGTGA	0.2759	0.6082	0.5633	0.464	0.2932	0.686	0.5792	0.8832	0.7158	0.4108	Gpi
chr1	86844507	86844527	-	GTGGTTTCTCCAAGCTGCGA	0.3445	0.5778	0.5319	0.516	0.2584	0.6295	0.5304	0.2692	0.1575	0.2029	Gpi
chr1	86844561	86844581	-	GTTACAGACCTTCACCACCC	0.4091	0.6208	0.645	0.5009	0.5962	0.7521	0.724	1.1133	1.0689	0.2857	Gpi
chr1	86846187	86846207	-	CTCAAGCCTTACTCTAAAGG	0.6309	0.6301	0.696	0.3403	0.4644	0.6758	0.5867	0.3747	-0.2012	0.3034	Gpi
chr1	86846190	86846210	-	GCTCTCAAGCCTTACTCTAA	0.25	0.4322	0.645	0.2315	0.2385	0.3762	0.2727	-0.9467	-0.2184	0.0784	Gpi
chr1	86846310	86846330	-	TTGGAGGCTCCGACCTGGTA	0.5584	0.4578	0.7019	0.6992	0.4741	0.5851	0.5113	0.0207	0.2721	0.0193	Gpi
chr1	86846326	86846346	-	ATCATCAACATCGGCATTGG	0.4766	0.5261	0.6016	0.4345	0.5349	0.6452	0.5917	0.1627	-0.1117	0.0296	Gpi
chr1	86852598	86852618	-	CGGCAAAGACGTGATGCCAG	0.7938	0.6535	0.6725	0.7797	0.5292	0.6642	0.5138	0.6426	-0.0184	0.2266	Gpi
chr1	86854724	86854744	-	TTTGAAGATCAACTCCACCG	0.4018	0.8011	0.7004	0.5359	0.3849	0.663	0.7949	1.1985	0.367	0.835	Gpi
chr1	86854772	86854792	-	GGCCAAGTCCAGAGGCGTGG	0.279	0.6107	0.6488	0.5256	0.5864	0.6816	0.6295	0.9571	0.3021	0.4101	Gpi
chr1	86855072	86855092	-	CTCCAAGAACCTTGTGAACA	0.2456	0.5439	0.5319	0.1741	0.2699	0.4264	0.3649	-0.5501	-0.9216	0.014	Gpi
chr1	86855891	86855911	-	CGGAGCGCTTCAACCACTTC	0.9156	0.4019	0.617	0.4583	0.3965	0.437	0.1117	-1.2897	-0.7219	0.0418	Gpi
chr1	86855920	86855940	-	CAAGCTGCGCGAACTTTTTG	0.9918	0.2681	0.715	0.3693	0.3142	0.4044	0.1624	-1.2765	-1.011	0.223	Gpi
chr1	86869979	86869999	-	TAACATGGGCCAGTCCCATC	0.6062	0.4029	0.6311	0.6089	0.2036	0.2818	0.2308	-0.5575	0.2415	0.0154	Garre1
chr1	86870027	86870047	-	ACCCACTGATCAGGAAATGC	0.331	0.568	0.4645	0.2103	0.2201	0.5438	0.7061	0.5276	0.5048	0.1694	Garre1
chr1	86870036	86870056	-	CATGAACTTACCCACTGATC	0.4359	0.4738	0.645	0.3829	0.2104	0.3457	0.4022	-0.0159	0.6217	0.017	Garre1
chr1	86870069	86870089	-	CCTGCATGGGGACGATGGCA	0.3762	0.5518	0.535	0.5903	0.4071	0.5425	0.3841	0.0546	-0.3635	0.0388	Garre1
chr1	86870246	86870266	-	CTTCACAGCTGGTTGTTCAG	0.3013	0.5934	0.7618	0.421	0.4969	0.5993	0.4255	-0.0113	-0.1869	0.5272	Garre1
chr1	86870359	86870379	-	GGAAATGGAAGCAAATCCTC	0.2263	0.5574	0.507	0.3862	0.3688	0.6324	0.4544	0.0951	0.3746	0.2596	Garre1
chr1	86870421	86870441	-	GTATACAGATCCAGCTGCAA	0.3732	0.5358	0.4844	0.3461	0.31	0.6605	0.506	0.2817	0.3698	0.2584	Garre1
chr1	86872486	86872506	-	GTTTGTGCCTAGGTGCCTGA	0.3918	0.646	0.6447	0.4309	0.2432	0.581	0.4559	0.6101	0.4604	0.6122	Garre1
chr1	86883821	86883841	-	CGTGCAGCTGCTGTTTGGCC	0.5459	0.4228	0.6733	0.5387	0.2089	0.5049	0.3324	-0.3255	-0.6673	0.0638	Garre1
chr1	86883915	86883935	-	GCTACGATGGAATCACACCT	0.9048	0.6442	0.5869	0.3274	0.5815	0.719	0.6807	0.9449	0.9349	0.6729	Garre1
chr1	86885171	86885191	-	GGCCATTGAAGCAAGTTTGC	0.3199	0.3812	0.5886	0.0424	0.135	0.3738	0.1768	-0.5687	0.0389	0.1527	Garre1
chr1	86891304	86891324	-	GAAGCTGTGCGATCCTGGCG	1.0	0.5113	0.7008	0.45	0.5613	0.6839	0.4418	0.3307	-0.4711	0.1027	Garre1
chr1	86891326	86891346	-	GGGCCACACACCCGAACTGG	0.4449	0.6032	0.5625	0.6847	0.6186	0.7044	0.6435	0.8316	-0.0446	0.1663	Garre1
chr1	86891392	86891412	-	GGCTCACTCTTGCTTTGCAG	0.269	0.5588	0.658	0.369	0.4297	0.697	0.6007	0.5482	0.1159	0.7676	Garre1
chr1	86901293	86901313	-	ATTCAGGGAGTTGTTATTAG	0.431	0.4611	0.7524	0.5689	0.4221	0.4802	0.4075	0.2366	0.4648	0.3634	LOC108349721
chr1	86901309	86901329	-	AACTGAAGTACAATCAATTC	0.5783	0.3057	0.527	0.2114	0.1441	0.3676	0.1787	-1.1767	-0.2928	0.0143	LOC108349721
chr1	86901338	86901358	-	CTACAACTTGTTCAGGATGC	0.3562	0.5249	0.5886	0.4789	0.1322	0.4693	0.5142	-0.1729	-0.1316	0.044	LOC108349721
chr1	86901345	86901365	-	CCACGTTCTACAACTTGTTC	0.5049	0.3617	0.6028	0.3546	0.0437	0.3523	0.1964	-1.3638	-0.955	0.1653	LOC108349721
chr1	86913316	86913336	-	ATGTAATGGAAGCAGCCAGC	0.2215	0.5522	0.5742	0.4944	0.136	0.587	0.4953	0.5661	0.888	0.2712	Garre1
chr1	86913342	86913362	-	TATGCAGCTCAAAGACGTGC	0.8404	0.5572	0.5066	0.3276	0.0158	0.594	0.6313	0.6623	0.5611	0.344	Garre1
chr1	86913388	86913408	-	ATCTCTTCAGCACCGTGTTC	0.2532	0.3451	0.5695	0.4074	0.0841	0.3572	0.2269	-0.825	-0.3062	0.0273	Garre1
chr1	86913471	86913491	-	TCCCATTGCTGACATCCAGC	0.2792	0.4913	0.6028	0.0969	0.157	0.4922	0.3064	-0.3884	-0.3411	0.2418	Garre1
chr1	86974411	86974431	-	GTGGGGGTCATCGAGGTGGC	0.342	0.3855	0.6547	0.5602	0.5695	0.594	0.434	-0.8327	-1.0354	0.0163	Lsm14a
chr1	86974418	86974438	-	AGAGGACGTGGGGGTCATCG	0.3909	0.6112	0.6913	0.5252	0.7423	0.6378	0.6019	0.3608	-0.0916	0.2577	Lsm14a
chr1	86974436	86974456	-	GTTCCTTCTGCTCCAAGAAG	0.2912	0.5414	0.6614	0.4643	0.4542	0.6435	0.5192	0.6894	0.2532	0.3786	Lsm14a
chr1	86978720	86978740	-	CTGAAGTTCACAAAGTCCCA	0.2199	0.6503	0.598	0.2588	0.3447	0.6261	0.474	0.5898	0.5739	0.363	Lsm14a
chr1	86979045	86979065	-	GACAACCAAGAGCACAGGCG	0.3286	0.6445	0.7055	0.4049	0.5696	0.6817	0.5222	0.867	-0.0224	0.7071	Lsm14a
chr1	86984966	86984986	-	AGTTGGTTCGGCCTTCACGC	0.7903	0.6074	0.6494	0.2629	0.3886	0.6949	0.6424	0.8393	0.6693	0.62	Lsm14a
chr1	87009051	87009071	-	TCCACTGTAGCCCTCGCCAA	0.6435	0.6024	0.617	0.5833	0.5702	0.6741	0.6206	0.9723	0.5768	0.1063	Lsm14a
chr1	87261548	87261568	-	GATCGCACTCAGTGGAGAGA	0.5213	0.5457	0.6355	0.3047	0.2562	0.6483	0.5048	0.5784	0.534	0.1351	Kctd15
chr1	87261693	87261713	-	ACCTACTGTATGAGGAAGCG	0.7197	0.644	0.573	0.3891	0.4809	0.6301	0.6797	0.7245	-0.1396	0.6819	Kctd15
chr1	87261701	87261721	-	GGACTTCAACCTACTGTATG	0.6567	0.5862	0.6725	0.3127	0.4849	0.6411	0.6271	0.4736	-0.0602	0.2544	Kctd15
chr1	87269112	87269132	-	CCTGTGCACATCGACGTGGG	0.6204	0.704	0.7524	0.6812	0.5966	0.6444	0.6579	0.9338	0.2159	0.1563	Kctd15
chr1	87295090	87295110	-	CCTGGATACTTTCGACCGGC	0.496	0.4554	0.4925	0.4245	0.1419	0.3824	0.2272	-0.4994	-0.9449	0.1245	Chst8
chr1	87295229	87295249	-	CCACCGCGTGCTGTACTGTG	0.3874	0.6271	0.6569	0.689	0.6582	0.693	0.7241	0.9537	0.3883	0.1977	Chst8
chr1	87295257	87295277	-	GTCTCCCCGCATCTTCGTGG	0.4521	0.6196	0.6533	0.4709	0.4982	0.6888	0.6972	0.9639	0.2033	0.3196	Chst8
chr1	87295257	87295277	-	GTCTCCCCGCATCTTCGTGG	0.4521	0.6196	0.6533	0.4709	0.4982	0.6888	0.6972	0.9639	0.2033	0.3196	Chst8
chr1	87295316	87295336	-	AAGAAGCCTGCGCCAAGTAC	0.8717	0.4078	0.6203	0.548	0.3914	0.6312	0.3256	0.1477	0.4093	0.0613	Chst8
chr1	87295440	87295460	-	CCAGCTGCAGGGACCATGCG	0.4818	0.5812	0.748	0.5644	0.6081	0.6446	0.5414	0.8858	0.1652	0.4904	Chst8
chr1	87295488	87295508	-	CTTTGCGACTCCGGCAGCGC	0.863	0.4199	0.5691	0.3481	0.0	0.4728	0.4096	0.0797	-0.1164	0.0378	Chst8
chr1	87295553	87295573	-	CCCAAGAGGCCTCCAACTGC	0.3842	0.4839	0.5731	0.1951	0.2941	0.5871	0.5075	0.3478	0.287	0.0052	Chst8
chr1	87295567	87295587	-	TCACCCAGCGGGTCCCCAAG	0.4939	0.6145	0.7622	0.5769	0.5983	0.5156	0.5102	0.3823	0.0339	0.3293	Chst8
chr1	87295602	87295622	-	ACTTGAGGATACCCACAGAA	0.4427	0.6507	0.5301	0.4971	0.4894	0.6324	0.6086	0.4283	0.4876	0.2162	Chst8
chr1	87295617	87295637	-	TGTCCTAGGATAGCCACTTG	0.6824	0.5724	0.7288	0.3989	0.6147	0.6926	0.4637	0.6804	0.4497	0.058	Chst8
chr1	87545455	87545475	-	CACACAGGCGCTGCCTGTTC	0.3593	0.1756	0.6453	0.5602	0.2814	0.2275	0.1529	-1.1292	-0.6792	0.0043	Pepd
chr1	87547981	87548001	-	ACCGAAGGCCCAGTGAAAGA	0.435	0.5414	0.6311	0.4159	0.279	0.6173	0.6737	0.2597	0.0199	0.1515	Pepd
chr1	87547996	87548016	-	GCCTGACTCGATGACACCGA	0.7965	0.6097	0.5553	0.5596	0.5589	0.6956	0.6097	0.828	0.3327	0.4023	Pepd
chr1	87548057	87548077	-	CAGGAAGCCTGGGCACAAAC	0.2411	0.3605	0.5968	0.5419	0.4584	0.5572	0.3199	-0.649	-0.1831	0.0573	Pepd
chr1	87548076	87548096	-	ATCCAGGTGGCATAGCTGGC	0.2422	0.5338	0.6405	0.4071	0.3889	0.457	0.5972	-0.2427	-0.1432	0.1476	Pepd
chr1	87548092	87548112	-	CACTCCTTACTTTCCCATCC	0.2549	0.4698	0.5411	0.2375	0.3017	0.3256	0.3563	-0.6979	-0.4384	0.0162	Pepd
chr1	87572965	87572985	-	GGTCACTTACCAAAGTGAGG	0.3741	0.7313	0.7004	0.0214	0.3457	0.6615	0.5312	0.8983	0.2015	0.7439	Pepd
chr1	87572968	87572988	-	ACCGGTCACTTACCAAAGTG	0.4722	0.6437	0.605	0.6605	0.6215	0.669	0.712	0.5201	-0.1577	0.1168	Pepd
chr1	87575885	87575905	-	TCACTTGCTAATGCCCTCGA	0.5247	0.6134	0.6028	0.5529	0.3552	0.5838	0.6434	0.6597	0.4647	0.166	Pepd
chr1	87602254	87602274	-	TTACAGCCTTCATCACCTAG	0.4617	0.6796	0.6286	0.3212	0.3547	0.6063	0.3415	0.2604	-0.0128	0.8655	Pepd
chr1	87658110	87658130	-	GACTTACCTGCAGCAGATAC	0.435	0.4728	0.4879	0.4955	0.2957	0.5233	0.3876	-0.3793	0.1257	0.0757	Pepd
chr1	87668739	87668759	-	ACTCTCCACCCATGTCGAAC	0.7743	0.456	0.6024	0.2579	0.0	0.3533	0.3986	-0.158	0.3271	0.1299	Pepd
chr1	87686902	87686922	-	GCAGAGAGTAAACCAGCTCA	0.3513	0.5967	0.5447	0.3468	0.5337	0.6728	0.6834	1.0829	0.9256	0.2023	Cebpg
chr1	87687162	87687182	-	TCGCAGCCAGCCTCGACTGC	0.8	0.4459	0.6689	0.5859	0.2484	0.4741	0.4638	-0.0953	-0.1668	0.0502	Cebpg
chr1	87759807	87759827	-	GCGCGTGCGGGGGGCTCTGG	0.2364	0.351	0.7055	0.8942	0.7804	0.5998	0.2358	-0.2291	-0.422	0.0725	Cebpa
chr1	87759842	87759862	-	CGCGCCCCGGGGAAAGCCAA	1.0	0.4349	0.6109	0.641	0.5527	0.6423	0.4607	0.332	0.1344	0.0574	Cebpa
chr1	87759950	87759970	-	GAAGGCGGCCGGGTCGATGT	1.0	0.5269	0.7067	0.5788	0.6162	0.72	0.6904	0.9388	0.9849	0.0239	Cebpa
chr1	87760129	87760149	-	GCCGCACAGCCGTAGCCGGG	0.4348	0.5227	0.7338	0.654	0.6143	0.6908	0.6738	0.9399	0.2648	0.2726	Cebpa
chr1	87760182	87760202	-	GCGCCCCGACGCGCTCGTAC	1.0	0.2795	0.6737	0.5051	0.1686	0.3858	0.2384	-0.3956	-0.1923	0.0904	Cebpa
chr1	87760278	87760298	-	GCGGGGGCTGATAGGGGAAG	0.2393	0.4063	0.6535	0.809	0.6531	0.6386	0.3826	-0.5767	-0.6463	0.1653	Cebpa
chr1	87760351	87760371	-	GCGATCTGGAACTGCAAGTG	0.3066	0.6339	0.6016	0.6173	0.6129	0.6714	0.5959	0.8567	0.3896	0.0135	Cebpa
chr1	87760405	87760425	-	GGCGGCGGCGTAGGGTGGCC	0.3201	0.4209	0.5886	0.6126	0.3227	0.1656	0.138	-1.266	-1.469	0.0161	Cebpa
chr1	87829317	87829337	-	GAGGCGCCCGGGCCAGGACC	0.2345	0.2976	0.6628	0.5808	0.5018	0.6619	0.3271	-0.1163	-0.0747	0.0185	Slc7a10
chr1	87829336	87829356	-	CTTGAGTGCCACCCGCTCCG	0.4554	0.5881	0.7807	0.4141	0.4195	0.635	0.6664	1.0469	0.3332	0.5739	Slc7a10
chr1	87829381	87829401	-	CTCACCGATGATGATGGTGC	0.2132	0.5359	0.6028	0.4626	0.4925	0.6292	0.5549	0.5312	0.0731	0.1174	Slc7a10
chr1	87839145	87839165	-	CCACGGAGCCCGAGTGTTCC	0.4364	0.4219	0.6452	0.2519	0.2549	0.2988	0.2651	-0.4483	-0.2142	0.0169	Slc7a10
chr1	87839190	87839210	-	GAGCTGTCACGCCCCCACCC	0.2311	0.5228	0.6689	0.5423	0.5704	0.635	0.349	0.7664	0.836	0.1319	Slc7a10
chr1	87839273	87839293	-	CCCGAAGATCTCAGTGACAT	0.4002	0.6347	0.5319	0.5049	0.4362	0.5869	0.3594	0.1727	0.2044	0.1229	Slc7a10
chr1	87839298	87839318	-	AGTGCTGCACTCACCCAGCC	0.2463	0.5092	0.6733	0.4355	0.3621	0.3146	0.2054	-0.8367	-0.8185	0.0917	Slc7a10
chr1	87841234	87841254	-	GGCTGGTGGGGTACATGATG	0.2468	0.5949	0.5953	0.5605	0.6469	0.6758	0.4798	0.3808	0.046	0.0178	Slc7a10
chr1	87841255	87841275	-	ATGTCATGGAGATGACAGCC	0.2589	0.5799	0.4028	0.529	0.3275	0.422	0.4936	-0.2492	-0.3917	0.0504	Slc7a10
chr1	87841298	87841318	-	GGGATACAGTTGGGAAAGAC	0.236	0.4987	0.4833	0.6143	0.5588	0.6678	0.5352	-0.3354	-0.3993	0.173	Slc7a10
chr1	87841882	87841902	-	GAGGAAGTTCCAACCACTGA	0.3533	0.6496	0.6028	0.448	0.4972	0.6742	0.6249	0.3717	0.176	0.0372	Slc7a10
chr1	87841901	87841921	-	GCTCCTCGGTGACATAGTTG	0.8083	0.6436	0.743	0.4392	0.5272	0.6561	0.6656	0.8415	0.3033	0.3743	Slc7a10
chr1	87841932	87841952	-	GGGCGCTTCACTCACTTTCG	1.0	0.4085	0.6866	0.3288	0.4298	0.5286	0.2677	-0.7278	-0.8787	0.1669	Slc7a10
chr1	87842688	87842708	-	GGGGGACATGGCAGTGAAGT	0.2047	0.5228	0.5603	0.7479	0.6225	0.6762	0.5126	0.3601	0.3833	0.0748	Slc7a10
chr1	87842832	87842852	-	GCCCAGCAGCTTCTCGCCGA	0.6719	0.5305	0.6405	0.6434	0.3851	0.6202	0.5907	0.8073	0.2123	0.0341	Slc7a10
chr1	87842873	87842893	-	GTAGACAGCGCCACAGACAC	0.2249	0.5466	0.5637	0.5627	0.6038	0.7097	0.6333	0.7555	0.4778	0.3617	Slc7a10
chr1	87842917	87842937	-	GTCACCTGGATGAGGTGAAC	0.4367	0.453	0.5791	0.511	0.437	0.4667	0.477	-0.12	0.3454	0.0364	Slc7a10
chr1	87842925	87842945	-	TCCAACCAGTCACCTGGATG	0.4532	0.5445	0.6866	0.3961	0.4987	0.6219	0.5643	0.2529	-0.3946	0.1106	Slc7a10
chr1	87847257	87847277	-	CCCTGCGCACGCAGGAGTAC	0.5569	0.4326	0.527	0.4806	0.2887	0.436	0.3175	-0.442	-0.2195	0.0631	Lrp3
chr1	87847265	87847285	-	ACTCTACTCCCTGCGCACGC	0.5643	0.5967	0.6733	0.4798	0.0494	0.5032	0.474	0.4689	0.3029	0.2979	Lrp3
chr1	87847361	87847381	-	CCTGGCTGCCGTGCCCCGCA	0.5782	0.3801	0.7017	0.7583	0.4175	0.4203	0.2777	0.0579	-0.0862	0.1975	Lrp3
chr1	87847415	87847435	-	ATGGCGCTGTGACGGTCAGG	0.7125	0.6392	0.6677	0.7099	0.6385	0.6691	0.58	0.4037	-0.0676	0.1211	Lrp3
chr1	87847418	87847438	-	GACATGGCGCTGTGACGGTC	0.6906	0.4209	0.5353	0.6628	0.4738	0.6355	0.5492	-0.0492	-0.0419	0.0143	Lrp3
chr1	87847577	87847597	-	TCCGGACCAGTATCCCTGTG	0.4472	0.5967	0.6866	0.7945	0.6528	0.6632	0.6396	0.8561	0.5705	0.1157	Lrp3
chr1	87847682	87847702	-	TGACGGCAGCACAGGGGAAC	0.3329	0.3011	0.598	0.3503	0.3934	0.5705	0.4291	-0.1585	-0.0182	0.0121	Lrp3
chr1	87847760	87847780	-	CGGCTTCAACGCCACATACC	1.0	0.5396	0.617	0.4796	0.3806	0.3552	0.3695	-0.2019	0.0899	0.1055	Lrp3
chr1	87847974	87847994	-	TGGTGGACACGCAGGACCCG	0.5933	0.5999	0.606	0.63	0.6407	0.7071	0.6095	1.1288	0.2209	0.3777	Lrp3
chr1	87847982	87848002	-	CACATGGCTGGTGGACACGC	0.4415	0.5752	0.5022	0.5334	0.5745	0.6655	0.4961	0.4508	0.2012	0.0921	Lrp3
chr1	87848074	87848094	-	CTAGCATGTGGCCGGCGGCT	0.8763	0.4178	0.5744	0.649	0.5196	0.5564	0.3809	-0.1472	-0.1671	0.1147	Lrp3
chr1	87848135	87848155	-	GCGGCGCTGCGACGGCACCC	0.935	0.544	0.6122	0.4821	0.4582	0.5678	0.4294	0.3285	0.0598	0.1444	Lrp3
chr1	87848685	87848705	-	TTTCGCCTCTCCTATATCCG	0.7939	0.6117	0.743	0.3101	0.2065	0.5613	0.5929	0.5162	-0.3109	0.8664	Lrp3
chr1	87848710	87848730	-	CTCCAGTTCCGGCCAGGCCC	0.3135	0.3389	0.6203	0.2471	0.3942	0.4829	0.437	-0.2124	-0.2282	0.069	Lrp3
chr1	87848716	87848736	-	AGACGCCTCCAGTTCCGGCC	0.3639	0.524	0.6642	0.4664	0.3259	0.5397	0.3375	-0.4366	-0.628	0.1559	Lrp3
chr1	87848815	87848835	-	AGCAGCTCCCCCTCGCCAGG	0.262	0.5676	0.715	0.4925	0.4964	0.648	0.5058	0.5706	0.012	0.3381	Lrp3
chr1	87848878	87848898	-	TTTCCGAAACTTTGATGTAG	0.4254	0.4852	0.5857	0.3921	0.0	0.3043	0.2291	-0.929	-1.0871	0.0581	Lrp3
chr1	87850007	87850027	-	GTGGTGACATGATCACCATC	0.7121	0.5663	0.5447	0.446	0.4719	0.5655	0.4169	-0.1049	0.5045	0.3228	Lrp3
chr1	87850035	87850055	-	AACTGCAGCTGGTACATTCA	0.5116	0.4018	0.6025	0.2697	0.4245	0.4705	0.3266	-0.544	0.1517	0.0524	Lrp3
chr1	87850062	87850082	-	TGGCCCCTCAACTACCCTCC	0.6538	0.5186	0.617	0.647	0.5121	0.5298	0.4793	0.7013	0.885	0.0841	Lrp3
chr1	87850104	87850124	-	GAACAGCACACTGAACGGCG	0.4205	0.6434	0.6286	0.5014	0.5797	0.7062	0.5344	0.7278	-0.2764	0.2469	Lrp3
chr1	87922938	87922958	-	GCCACGTGAGAAGCACCTCA	0.3154	0.6536	0.5589	0.3309	0.5109	0.6607	0.5885	0.7024	0.7792	0.4059	Wdr88
chr1	87923080	87923100	-	TCGCCAGGGTGCGACACAGT	1.0	0.5617	0.6453	0.8082	0.5692	0.5694	0.3672	0.1716	0.3018	0.0124	Wdr88
chr1	87923095	87923115	-	GAGACATTTCCAGTCTCGCC	0.3699	0.5223	0.5886	0.349	0.1338	0.4281	0.3747	-0.298	-0.395	0.1481	Wdr88
chr1	87923121	87923141	-	AGACAGGAGGAGTTCTGGCG	0.4018	0.6756	0.7432	0.533	0.5127	0.6466	0.5527	0.7407	0.0997	0.4905	Wdr88
chr1	87923179	87923199	-	AAAGGAGTTCAGTTGATAGT	0.4775	0.5284	0.6358	0.4511	0.2703	0.5256	0.4853	0.317	0.6829	0.1129	Wdr88
chr1	87923428	87923448	-	GAGTTTCGGCAGACAGCAAG	0.5789	0.5909	0.5906	0.711	0.4732	0.6965	0.5617	0.6036	-0.0254	0.1541	Wdr88
chr1	87923616	87923636	-	TGTCGAGGACCCTTGGCGGA	0.5357	0.432	0.6733	0.5506	0.5103	0.6126	0.3588	0.1579	-0.2651	0.0986	Wdr88
chr1	87923631	87923651	-	CAAGATGTTGGGTTTTGTCG	0.2406	0.5523	0.7055	0.4295	0.4145	0.6619	0.4115	-0.6098	-0.8502	0.1018	Wdr88
chr1	87923860	87923880	-	GAATAATTATTGATGAGATG	0.3784	0.5905	0.6013	0.2501	0.257	0.6095	0.2859	-0.0518	-0.3535	0.1864	Wdr88
chr1	87948346	87948366	-	TGAAGTTCCTCGAGACCAAG	0.4799	0.6578	0.5672	0.5061	0.4798	0.6677	0.3406	-0.1021	-0.7015	0.7111	Gpatch1
chr1	87948388	87948408	-	CAGGTTCACTCACGCCAAGG	0.3493	0.6776	0.6158	0.7654	0.6758	0.7104	0.6989	0.7887	0.3649	0.1458	Gpatch1
chr1	87949880	87949900	-	GTTCTTAGTACACATGAAGA	0.4302	0.5502	0.6308	0.19	0.277	0.6253	0.5773	0.4144	0.2698	0.2065	Gpatch1
chr1	87950069	87950089	-	CCTGAAAGCCGCCCAAGCCA	0.4015	0.5181	0.6059	0.3338	0.2156	0.5886	0.5437	0.4964	0.251	0.3313	Gpatch1
chr1	87951094	87951114	-	CTAGGAGAGATGCCTGTTCA	0.4501	0.4539	0.6642	0.4393	0.5294	0.5764	0.5412	-0.1208	0.1443	0.0978	Gpatch1
chr1	87951112	87951132	-	TCCAAGCGGGGGGAGCTGCT	0.3196	0.4567	0.7019	0.4928	0.3216	0.3326	0.4895	0.0063	0.1141	0.0171	Gpatch1
chr1	87951203	87951223	-	CAAGAACGCTCACTTACTTC	0.6147	0.3739	0.617	0.3605	0.1802	0.4249	0.1379	-0.797	-0.1894	0.0279	Gpatch1
chr1	87958482	87958502	-	GGAGATGTTGGGCTGAGTAA	0.2217	0.501	0.65	0.6552	0.6222	0.6931	0.4866	0.3985	0.726	0.4399	Gpatch1
chr1	87958557	87958577	-	CAAGCATTGTTTGGAATGCC	0.3382	0.4587	0.4503	0.5116	0.2678	0.3527	0.3612	-0.7892	-0.9321	0.0445	Gpatch1
chr1	87958594	87958614	-	TGTACATGGGTTGGCTTACA	0.4012	0.3934	0.5883	0.4577	0.4103	0.4564	0.1974	-0.3754	-0.0783	0.0057	Gpatch1
chr1	87960881	87960901	-	GGCTGTGCTTTGCCACCTGG	0.2274	0.5842	0.5906	0.5298	0.6318	0.6889	0.4432	0.2907	-0.3412	0.3775	Gpatch1
chr1	87965200	87965220	-	CCGTCGGCTCAAAGGAAGGT	1.0	0.5756	0.5222	0.404	0.5121	0.6882	0.5388	-0.0201	-0.0635	0.2363	Gpatch1
chr1	87965204	87965224	-	AATACCGTCGGCTCAAAGGA	1.0	0.5853	0.6059	0.4651	0.5067	0.7249	0.694	0.9767	0.7352	0.6633	Gpatch1
chr1	87965208	87965228	-	CTTCAATACCGTCGGCTCAA	0.6658	0.5409	0.5883	0.4659	0.0088	0.3176	0.2576	-0.6284	-0.5074	0.1955	Gpatch1
chr1	88011628	88011648	-	TCCGCATCCGCACAGCCTTC	0.6744	0.3346	0.6311	0.3351	0.1562	0.3228	0.1443	-0.8481	-0.2174	0.0749	Rhpn2
chr1	88011664	88011684	-	AGAGAGGTACCCACTTCAGA	0.3497	0.5815	0.6547	0.3563	0.4108	0.6307	0.5356	0.2997	0.4502	0.4871	Rhpn2
chr1	88021505	88021525	-	TTCAGGCCGAGAGGAATCAG	0.2446	0.6299	0.5861	0.6317	0.6014	0.686	0.7105	0.9652	0.4728	0.3768	Rhpn2
chr1	88029122	88029142	-	TTACCTGTCGCAGGTCCATA	0.9006	0.4211	0.5744	0.3615	0.1931	0.2709	0.2137	-0.7547	0.1594	0.589	Rhpn2
chr1	88029556	88029576	-	AGAGCACCTACCAGGTAAAC	0.4051	0.3272	0.5603	0.4311	0.3677	0.4577	0.4654	-0.4952	0.4577	0.1787	Rhpn2
chr1	88030685	88030705	-	TGCTGGCCTTCTCCAACAGC	0.2691	0.4585	0.5256	0.2683	0.3131	0.6029	0.3683	-0.7192	-0.9248	0.0386	Rhpn2
chr1	88034845	88034865	-	TCAGGTAGTTTAAAACCCCT	0.5738	0.5751	0.4928	0.4188	0.532	0.6411	0.3152	0.0318	0.0684	0.6617	Rhpn2
chr1	88034863	88034883	-	TGTGAGTGAAGGTCTCTTTC	0.2284	0.2785	0.7157	0.3611	0.293	0.3345	0.2004	-0.7554	0.3623	0.1087	Rhpn2
chr1	88035575	88035595	-	AGCCAGCGCGCCATAGTGGT	0.739	0.5807	0.5873	0.4397	0.6003	0.6596	0.5959	0.5201	0.5691	0.0424	Rhpn2
chr1	88035618	88035638	-	CCTTACGCTGGTGGTCGATG	1.0	0.5732	0.6246	0.5139	0.5038	0.6617	0.5464	0.2296	-0.3917	0.0806	Rhpn2
chr1	88038318	88038338	-	TGCGGTCATAGAGCTGGGAC	0.5418	0.5366	0.617	0.6115	0.594	0.6357	0.4772	-0.0654	-0.1072	0.0413	Rhpn2
chr1	88038358	88038378	-	TCATTCTTCAGCGTGGCCAG	0.3779	0.6521	0.625	0.6036	0.2052	0.5897	0.5649	0.8137	0.2935	0.5003	Rhpn2
chr1	88040339	88040359	-	TGTCACGCAGCTTCTTGCAC	0.5525	0.515	0.6733	0.3112	0.2218	0.6335	0.4548	0.0636	0.1079	0.1062	Rhpn2
chr1	88052673	88052693	-	CCAGCAAGAACCCTTTCCTC	0.2518	0.5087	0.617	0.307	0.4818	0.5882	0.4182	0.0147	0.348	0.1406	Faap24
chr1	88056233	88056253	-	TTGAAGTCTGCACATCTTCA	0.2024	0.3863	0.6263	0.268	0.1172	0.4115	0.1624	-1.1724	-0.6603	0.0392	Faap24
chr1	88057395	88057415	-	CAACTGGCTCAGGAGTTGCA	0.2959	0.6453	0.6877	0.3175	0.2716	0.5208	0.6954	0.5685	0.4861	0.1991	Faap24
chr1	88057405	88057425	-	GCGCGGATCCCAACTGGCTC	0.8452	0.4268	0.6547	0.4837	0.4216	0.6495	0.4317	0.1266	-0.2013	0.2318	Faap24
chr1	88065954	88065974	-	GTCCAGTCAAGGTGGTTGCC	0.3304	0.4845	0.6027	0.4057	0.2415	0.3478	0.4554	-0.7013	-0.7675	0.0891	Cep89
chr1	88065997	88066017	-	TCAGACCGGGATCTCTGGCG	0.5352	0.6124	0.7008	0.6452	0.5736	0.654	0.6153	1.1723	0.3772	0.2391	Cep89
chr1	88066028	88066048	-	GCTGTCCTTTTCAACTTGGG	0.3274	0.5868	0.7004	0.4942	0.4773	0.6516	0.4593	-0.5592	-0.7364	0.3789	Cep89
chr1	88067893	88067913	-	CAACGTCTCAAAGGACGGCA	0.4336	0.6023	0.4645	0.4831	0.3375	0.5366	0.4242	-0.2301	-0.7017	0.2146	Cep89
chr1	88067902	88067922	-	CCGGTAGCCCAACGTCTCAA	0.8209	0.5843	0.5603	0.5766	0.3465	0.5257	0.3921	0.0841	0.1556	0.2089	Cep89
chr1	88067983	88068003	-	GCCGTCTCCCACATCCTTCC	0.289	0.2813	0.617	0.4202	0.3949	0.4697	0.3697	-0.0807	0.5681	0.0462	Cep89
chr1	88068027	88068047	-	GAGGTTACCTGACGCCTGAG	0.5908	0.6664	0.6158	0.7112	0.6878	0.6956	0.6943	1.0761	0.5638	0.1074	Cep89
chr1	88073442	88073462	-	TACCTCTAGATTCGGAACAG	0.3636	0.6617	0.6016	0.5024	0.5219	0.6546	0.6396	0.4891	0.0489	0.1254	Cep89
chr1	88075508	88075528	-	CAGTGGTACTTTCTCATCCT	0.4082	0.504	0.5647	0.4961	0.5566	0.5991	0.5186	-0.1517	0.1453	0.0686	Cep89
chr1	88077118	88077138	-	AGCCGCACCTTCCTGAGAGG	0.4186	0.5594	0.7008	0.4166	0.5916	0.6591	0.5422	0.8195	0.342	0.1779	Cep89
chr1	88077480	88077500	-	GGCCCTCGTTCTCATCCACC	0.4695	0.532	0.617	0.2469	0.488	0.6096	0.5188	0.2557	0.2317	0.4063	Cep89
chr1	88077501	88077521	-	GGCGATGGATAATCATCTTC	0.6246	0.3407	0.507	0.3434	0.3873	0.4451	0.1127	-1.119	-0.2675	0.0875	Cep89
chr1	88077522	88077542	-	AGCGACTGAGTTCTACATTC	0.3825	0.4809	0.5212	0.3934	0.4292	0.4859	0.3919	-0.2378	0.7053	0.0423	Cep89
chr1	88080265	88080285	-	ATAAGTTTCACTTACCAACC	0.524	0.5839	0.5744	0.2866	0.4077	0.6146	0.4021	-0.2847	-0.0593	0.1691	Cep89
chr1	88080702	88080722	-	GAGGTACTTTATATCCACCT	0.7354	0.6477	0.5603	0.6829	0.5497	0.6508	0.5906	0.5436	0.5888	0.0907	Cep89
chr1	88080784	88080804	-	CCACCCGCCAACCTACCTCC	0.2422	0.4612	0.5637	0.1936	0.4395	0.6135	0.4765	0.1438	0.1982	0.0685	Cep89
chr1	88082892	88082912	-	TTCTTGGACTCGCAGTCTAA	0.6564	0.4133	0.6261	0.4114	0.0	0.3435	0.1381	-1.0466	-0.6005	0.0884	Cep89
chr1	88113193	88113213	-	CTCTATTACCCAGTGTAGCC	0.3154	0.4889	0.5411	0.2164	0.0	0.0623	0.2362	-1.1035	-1.1481	0.1116	Slc7a9
chr1	88114054	88114074	-	GCCGAAGGCCTCCATCAGAT	0.236	0.4925	0.6311	0.4508	0.4308	0.4984	0.335	-0.0435	0.3032	0.246	Slc7a9
chr1	88114069	88114089	-	GTAGGCAGGGATGGGGCCGA	0.207	0.4634	0.5744	0.7669	0.6537	0.6229	0.4015	0.171	0.0371	0.0236	Slc7a9
chr1	88114099	88114119	-	CATGACAATCAGGCTGGTCC	0.4694	0.4932	0.6922	0.3664	0.2235	0.6056	0.4127	0.1548	-0.1309	0.0368	Slc7a9
chr1	88114109	88114129	-	ATGAGGGCTTCATGACAATC	0.383	0.5099	0.488	0.6236	0.3403	0.4523	0.3321	-0.5209	0.4342	0.075	Slc7a9
chr1	88114177	88114197	-	AGGCCTGCAGCCTAAGTAAA	0.3791	0.4203	0.5495	0.5529	0.426	0.4974	0.4149	-0.6098	0.0073	0.2215	Slc7a9
chr1	88114803	88114823	-	ACACCTCACCTTGCGCCAGG	0.937	0.6742	0.7008	0.5412	0.3818	0.5895	0.5095	0.5683	-0.051	0.3614	Slc7a9
chr1	88115263	88115283	-	AGAGTCCGTTGTAAAATGCC	0.4104	0.5741	0.5212	0.3782	0.4141	0.6184	0.6053	0.7582	0.3873	0.4422	Slc7a9
chr1	88116579	88116599	-	ATGCAATGCTCTTACCTGTA	0.3396	0.4215	0.5886	0.544	0.4012	0.468	0.2943	-0.6102	-0.0773	0.0346	Slc7a9
chr1	88117085	88117105	-	CAATGACAATGGCCATGGGC	0.3071	0.5056	0.5209	0.3379	0.2679	0.5591	0.4472	-0.0245	-0.0082	0.0628	Slc7a9
chr1	88117113	88117133	-	ATGTAGCATACTGTCACCAG	0.648	0.6895	0.6344	0.678	0.5525	0.6886	0.6098	0.9498	0.6848	0.1241	Slc7a9
chr1	88118153	88118173	-	ATAGAGAACACGGTCTCCGA	0.2109	0.6532	0.6736	0.5438	0.5102	0.6958	0.6433	0.5478	0.5743	0.3869	Slc7a9
chr1	88153590	88153610	-	TAAGGGCTCACCTGCAGAGC	0.7167	0.4338	0.598	0.4959	0.3701	0.5778	0.4102	0.0644	0.1587	0.019	Tdrd12
chr1	88155616	88155636	-	TCTTGACTTTGTTCCAAGTC	0.3558	0.401	0.5833	0.3298	0.1259	0.3735	0.1337	-1.1499	-1.2998	0.0292	Tdrd12
chr1	88155997	88156017	-	CCTCTACGGCAGTGTCCAGC	0.4761	0.5049	0.6355	0.2977	0.0	0.4014	0.2695	-0.5185	-0.3601	0.0625	Tdrd12
chr1	88157733	88157753	-	CCAAAAATATGAAGCTTCCA	0.5094	0.5412	0.4894	0.1515	0.1696	0.4474	0.0988	-0.9714	-0.8558	0.1136	Tdrd12
chr1	88157802	88157822	-	GAGACTATAGCATGTCCTCC	0.4666	0.5425	0.5177	0.2261	0.3756	0.5808	0.3797	0.1728	0.55	0.099	Tdrd12
chr1	88157860	88157880	-	CTTGCAGTCATCGTGTGTCC	0.4629	0.4191	0.6591	0.543	0.2466	0.526	0.4057	0.0276	0.0167	0.0885	Tdrd12
chr1	88159587	88159607	-	CTTCAAAGAAACAAGTTTCC	0.2042	0.3514	0.6166	0.0053	0.0	0.3361	0.0725	-1.4762	-0.7246	0.0412	Tdrd12
chr1	88163348	88163368	-	CTGTGTTGGTTAGTTGCAGA	0.2671	0.6183	0.5411	0.5612	0.1798	0.4771	0.2723	-0.3044	-0.7099	0.0734	Tdrd12
chr1	88163691	88163711	-	TGAGATCTCTGACCTGCACC	0.4465	0.5631	0.617	0.375	0.3896	0.6541	0.6444	0.5314	0.2294	0.4114	Tdrd12
chr1	88174487	88174507	-	CCCTTTAAAACACATGGATA	0.2731	0.3942	0.5128	0.3212	0.2444	0.4917	0.2748	-0.7071	-0.6791	0.0599	Tdrd12
chr1	88177572	88177592	-	AAGGACGTTGTCGGTGACCT	0.9612	0.5782	0.5603	0.5931	0.5862	0.613	0.4706	0.2688	-0.0718	0.0498	Tdrd12
chr1	88178075	88178095	-	CTGTGGCCAATGCTTCTGCA	0.356	0.6074	0.6261	0.385	0.4284	0.6634	0.66	0.4491	0.2315	0.3862	Tdrd12
chr1	88178149	88178169	-	TCAATACTTTGGAGAAACCC	0.273	0.6211	0.4692	0.4065	0.4852	0.6796	0.6316	0.9608	0.6158	0.3546	Tdrd12
chr1	88181919	88181939	-	TCAGAACATTCTAAGAGGTA	0.2433	0.4777	0.5744	0.3252	0.3608	0.6101	0.4171	0.061	0.2108	0.0599	Tdrd12
chr1	88200589	88200609	-	AAGCCGTTAATGCTAGAAGA	0.2771	0.5722	0.5778	0.3757	0.4627	0.6852	0.5928	0.8145	0.9154	0.3677	Tdrd12
chr1	88225386	88225406	-	CGTGGAGCCCGACTTGGCTG	0.3909	0.5153	0.7572	0.501	0.5314	0.6533	0.6279	0.9658	0.1161	0.2872	Nudt19
chr1	88225636	88225656	-	TGAGGCCGCGGGACTCTGCA	0.4046	0.4602	0.7067	0.38	0.5328	0.6389	0.6316	-0.1868	-0.2892	0.1627	Nudt19
chr1	88225674	88225694	-	TATCCGCGAGACCTTCGAGG	1.0	0.7198	0.7807	0.5694	0.5786	0.7222	0.7429	1.3917	0.7669	0.7921	Nudt19
chr1	88225677	88225697	-	TGCTATCCGCGAGACCTTCG	0.7365	0.4693	0.6392	0.4265	0.4583	0.6035	0.4646	0.5221	-0.0502	0.1336	Nudt19
chr1	88225793	88225813	-	ACGCCACCGCGTTTCGGCCT	0.8415	0.3778	0.6311	0.5377	0.2412	0.2794	0.2338	-0.8116	-0.8253	0.0605	Nudt19
chr1	88249685	88249705	-	GTTGGAGCGCGAAGTCCTCC	0.5065	0.4915	0.6166	0.3642	0.48	0.6303	0.3602	0.197	0.3338	0.2046	Rgs9bp
chr1	88249943	88249963	-	CGACCGGAGCTTAGCTACCG	1.0	0.6608	0.6535	0.5032	0.6115	0.6507	0.6599	0.3218	-0.2389	0.4452	Rgs9bp
chr1	88250015	88250035	-	ACTGCAGAAGACCCGCCAGA	0.4545	0.5981	0.6733	0.3734	0.3717	0.6206	0.5855	0.8931	0.7813	0.5733	Rgs9bp
chr1	88250051	88250071	-	GGGCGGCTCCGCGGACACAC	0.6172	0.5292	0.5447	0.6771	0.5865	0.6922	0.4296	0.4231	0.2451	0.2033	Rgs9bp
chr1	88265263	88265283	-	AACATAGGACTCGAACTGGC	0.5276	0.5702	0.5212	0.3959	0.4853	0.634	0.483	0.0722	-0.0987	0.1264	Ankrd27
chr1	88265278	88265298	-	TTCCATGGGTACCAAAACAT	0.3523	0.6495	0.5354	0.493	0.389	0.5783	0.6358	0.2575	0.3116	0.1307	Ankrd27
chr1	88265314	88265334	-	AGTGAGTACCTTTCCATCTA	0.4641	0.4368	0.6685	0.3413	0.4635	0.523	0.3253	-0.3402	0.1587	0.0482	Ankrd27
chr1	88266385	88266405	-	TAACCCTGTTTCCTTCTATG	0.229	0.5691	0.6866	0.281	0.49	0.6155	0.7	0.6657	0.4719	0.1856	Ankrd27
chr1	88267796	88267816	-	TACTAACTATGAGATGGCGG	0.6234	0.5658	0.5966	0.4175	0.2937	0.6196	0.5667	0.8198	0.0087	0.655	Ankrd27
chr1	88268853	88268873	-	CCTCTACTGCCTGCTTCATC	0.2372	0.3519	0.6733	0.3738	0.0877	0.2714	0.1915	-1.186	-0.706	0.098	Ankrd27
chr1	88271898	88271918	-	TTTTCACAAGCAGATATAAC	0.3313	0.4311	0.5975	0.3351	0.0	0.2173	0.146	-1.1103	-0.5753	0.1163	Ankrd27
chr1	88271929	88271949	-	AAGAAGGAAATTTACCAGTT	0.2821	0.3695	0.5838	0.5353	0.4378	0.4459	0.2885	-0.625	-0.0244	0.0188	Ankrd27
chr1	88273138	88273158	-	TTCAATCGCAGCCTCGACTG	0.8832	0.6682	0.6866	0.4771	0.4457	0.6419	0.6779	0.616	-0.0527	0.0906	Ankrd27
chr1	88273178	88273198	-	TTACAGGCGGCTGTGCAGAG	0.2303	0.6758	0.7385	0.5189	0.5311	0.6531	0.7043	1.0495	0.6002	0.4685	Ankrd27
chr1	88277726	88277746	-	CTGGGCGTCTTACCTTAAAC	0.4514	0.4259	0.6311	0.4708	0.4224	0.4092	0.3211	-0.5655	-0.0228	0.2964	Ankrd27
chr1	88279417	88279437	-	TGCCAGAAGCGATGTGCTAA	0.6923	0.5595	0.5696	0.34	0.1403	0.412	0.1759	-0.7546	-0.7593	0.0167	Ankrd27
chr1	88280808	88280828	-	CTACGGCACCTTTGGAGACC	0.5527	0.4433	0.5838	0.3732	0.4339	0.5912	0.4984	-0.1902	-0.1761	0.0884	Ankrd27
chr1	88280861	88280881	-	TTTCTGACATGCCAGATGTA	0.321	0.4527	0.6827	0.2926	0.0	0.3549	0.4653	-0.2382	-0.0485	0.1057	Ankrd27
chr1	88284341	88284361	-	GTTACCAATATCCAATCTGC	0.6964	0.5652	0.5492	0.0823	0.1194	0.5966	0.4666	0.3269	0.5875	0.142	Ankrd27
chr1	88286425	88286445	-	TTCCATGGCAGACAGAATCT	0.4031	0.4866	0.617	0.32	0.2289	0.4882	0.428	-0.0404	0.4894	0.0309	Ankrd27
chr1	88286600	88286620	-	GGGACGGTGCAGGGACCTGG	0.2549	0.4288	0.6191	0.6394	0.7341	0.7495	0.5283	0.4929	0.0777	0.1684	Ankrd27
chr1	88286610	88286630	-	GAGCGTGTAGGGGACGGTGC	0.4443	0.4584	0.6642	0.6735	0.606	0.6281	0.3836	-0.0351	-0.1091	0.0728	Ankrd27
chr1	88286622	88286642	-	ATGGAATCCGCAGAGCGTGT	0.319	0.5741	0.617	0.5309	0.3692	0.6646	0.5278	0.7266	0.8148	0.0908	Ankrd27
chr1	88286662	88286682	-	CGATACCGAAGAAAAGCTGG	0.4449	0.6941	0.5292	0.3801	0.4367	0.698	0.6301	1.1467	0.3308	0.5902	Ankrd27
chr1	88291645	88291665	-	CCAAAAGGTATCGCACCTGG	0.6451	0.7115	0.5908	0.6027	0.5287	0.6372	0.5608	0.6572	0.0222	0.7405	Ankrd27
chr1	88311054	88311074	-	CATGGCGGACGAAGAACTCG	0.6165	0.6575	0.6047	0.4895	0.5646	0.6945	0.6472	1.1017	0.1154	0.3398	Pdcd5
chr1	88373933	88373953	-	TGCCTCTCAACACATTCCAA	0.342	0.6108	0.6028	0.3675	0.4122	0.6053	0.6186	0.5601	0.4053	0.3216	Dpy19l3
chr1	88379202	88379222	-	ATTGTAAGAAAACTTCAGGT	0.289	0.6029	0.6166	0.2228	0.3724	0.6629	0.6368	0.8406	0.9951	0.4453	Dpy19l3
chr1	88384846	88384866	-	TTGAGTTCACCATCCCGCTG	0.785	0.6226	0.6725	0.6709	0.4593	0.6139	0.5307	0.3436	0.0474	0.1451	Dpy19l3
chr1	88387127	88387147	-	CTCTCTGGTACGTCACCAAC	0.5797	0.4645	0.5209	0.5238	0.4538	0.4957	0.3108	-0.2988	0.1033	0.2655	Dpy19l3
chr1	88387161	88387181	-	CTTAGTGGCACCTGGCTGTC	0.572	0.3512	0.6024	0.6524	0.3299	0.3679	0.162	-0.6866	-0.3901	0.0218	Dpy19l3
chr1	88388876	88388896	-	ATACAGAGTTCTCCCCATAC	0.4604	0.4536	0.6405	0.4304	0.3604	0.4533	0.4253	-0.1489	1.1325	0.2103	Dpy19l3
chr1	88391456	88391476	-	TTACTACAAGCAGATGCTGC	0.5438	0.5354	0.6028	0.2072	0.0744	0.5031	0.5283	0.2459	0.0075	0.1366	Dpy19l3
chr1	88391502	88391522	-	TAGAGCGAGAAATCTCATTC	0.3898	0.5072	0.6028	0.4223	0.3364	0.4592	0.2769	-0.6672	0.3665	0.0396	Dpy19l3
chr1	88459442	88459462	-	TCAGATGGGCAAGTTAAGAC	0.6925	0.572	0.617	0.426	0.2912	0.5839	0.58	0.5625	0.652	0.1333	Zfp507
chr1	88459738	88459758	-	ATGCCCCACCAGGACGGAGA	0.6819	0.5707	0.6784	0.5475	0.4427	0.6306	0.5418	0.2846	0.0204	0.042	Zfp507
chr1	88459748	88459768	-	CCTGATGAGAATGCCCCACC	0.2281	0.5238	0.645	0.5443	0.4893	0.5897	0.565	0.5491	0.6218	0.1551	Zfp507
chr1	88460012	88460032	-	AGCAGTAGCCCAAACAAAAA	0.3321	0.4445	0.6028	0.2745	0.0888	0.3066	0.1272	-1.2204	-0.8822	0.2044	Zfp507
chr1	88460115	88460135	-	AGTCACCCTGGACTCTAACG	0.5752	0.7274	0.743	0.4922	0.5484	0.6855	0.7632	1.206	0.62	0.7563	Zfp507
chr1	88460139	88460159	-	GGAGGGAGTACACCTACGCC	0.833	0.5529	0.6547	0.4901	0.4668	0.5297	0.58	0.5737	0.2642	0.4854	Zfp507
chr1	88460585	88460605	-	GCCAGCAGCCATGCCCGCCA	0.3243	0.4473	0.6311	0.5297	0.5137	0.6539	0.6063	0.2201	-0.0008	0.1349	Zfp507
chr1	88460820	88460840	-	TAGGGAAGCCGAGATGTCAC	0.417	0.5554	0.6311	0.5527	0.5205	0.6529	0.6913	0.7839	0.7147	0.0965	Zfp507
chr1	89455909	89455929	-	GCCGGTGAGTTCTGGTAGCT	0.658	0.378	0.5461	0.4511	0.5113	0.3625	0.2778	-0.717	-0.6161	0.0194	Tshz3
chr1	89456082	89456102	-	ACACCGCCTTCATCTGCTCC	0.3195	0.538	0.6547	0.2691	0.1543	0.5299	0.4713	0.2501	0.0288	0.0611	Tshz3
chr1	89456115	89456135	-	TGGACCAATAGGAATTAGAC	0.4749	0.5304	0.6216	0.2508	0.3092	0.5841	0.4918	0.2212	0.5714	0.176	Tshz3
chr1	89456126	89456146	-	CAGGTTGAGGTTGGACCAAT	0.599	0.4965	0.4645	0.6981	0.6497	0.5097	0.2468	-0.5179	0.0028	0.0533	Tshz3
chr1	89456162	89456182	-	GCCACCATTGTTCTCGGAGG	0.5229	0.4047	0.6583	0.5666	0.5717	0.6459	0.4583	0.319	-0.2211	0.0467	Tshz3
chr1	89456165	89456185	-	GCCGCCACCATTGTTCTCGG	0.6633	0.6196	0.6866	0.5758	0.6052	0.7175	0.7228	0.6803	-0.0533	0.394	Tshz3
chr1	89456268	89456288	-	GGTTCTGCGACACCTGCTGC	0.4062	0.3842	0.6258	0.1498	0.3735	0.6742	0.5127	0.171	-0.282	0.075	Tshz3
chr1	89456408	89456428	-	CAGCTCTACCAGGGTGTCGT	0.6719	0.5359	0.5933	0.5223	0.5363	0.6051	0.6241	0.2918	0.2491	0.0548	Tshz3
chr1	89456418	89456438	-	TGTGCACCGTCAGCTCTACC	0.4569	0.4952	0.6875	0.4077	0.3236	0.5651	0.6471	0.6411	0.9421	0.2897	Tshz3
chr1	89456512	89456532	-	TCCAACAAAGACCGCTTGCG	0.7627	0.5952	0.6016	0.2617	0.458	0.6357	0.6368	0.3828	-0.4158	0.4016	Tshz3
chr1	89456591	89456611	-	CAGGTCTTGGAGGGACTCGA	0.244	0.5724	0.5117	0.6432	0.6419	0.6553	0.5742	0.2284	0.1884	0.1457	Tshz3
chr1	89456601	89456621	-	TGTGAACGCTCAGGTCTTGG	0.3504	0.5309	0.6721	0.4348	0.578	0.7149	0.6228	0.1888	-0.1678	0.3048	Tshz3
chr1	89456610	89456630	-	TTTTGATCATGTGAACGCTC	0.4047	0.4695	0.5017	0.3727	0.0	0.3457	0.2722	-1.0283	-1.0733	0.1465	Tshz3
chr1	89456665	89456685	-	TTGGCTGCGACGGGTGTGAC	0.3672	0.4623	0.6217	0.6023	0.4682	0.5263	0.3109	-0.2364	-0.5238	0.0494	Tshz3
chr1	89456743	89456763	-	GGGGTCCCACCCGTGGAATC	0.6078	0.3035	0.6453	0.5014	0.4723	0.4143	0.1949	-1.0152	-0.6119	0.009	Tshz3
chr1	89456815	89456835	-	CGGTTATTTGGCGTGATGTA	1.0	0.3529	0.5411	0.4842	0.4845	0.5643	0.3134	-0.4301	-0.4547	0.0199	Tshz3
chr1	89457050	89457070	-	CTGCACCTTCTCGTCCAGTA	0.2926	0.4826	0.617	0.6947	0.355	0.3854	0.286	-0.2926	-0.195	0.0377	Tshz3
chr1	89457107	89457127	-	GACGCTGGCAGGTGTATTGG	0.4508	0.4926	0.6771	0.5623	0.6437	0.6825	0.6617	0.4534	0.148	0.0603	Tshz3
chr1	89457118	89457138	-	AGCTTCGGGGAGACGCTGGC	0.5649	0.5249	0.6167	0.5405	0.4064	0.5089	0.3125	-0.8713	-0.8653	0.0189	Tshz3
chr1	89457183	89457203	-	TCTCCTTGGGTTTCTCATCC	0.2544	0.4014	0.6591	0.2332	0.3858	0.4438	0.2667	-0.4838	-0.4363	0.0219	Tshz3
chr1	89457289	89457309	-	AGAATATCTAGTCCCCCTTT	0.3446	0.3462	0.5886	0.3515	0.2722	0.3507	0.1444	-1.1311	0.4598	0.0891	Tshz3
chr1	89457401	89457421	-	CATCATGTTGGGGAGCTGGT	0.2473	0.6248	0.6922	0.5254	0.5321	0.5783	0.492	0.5176	0.6975	0.3189	Tshz3
chr1	89457432	89457452	-	TGCTCTTCCCCGAGGAACCC	0.3147	0.4725	0.5458	0.2267	0.4824	0.6468	0.5562	0.1306	-0.1333	0.038	Tshz3
chr1	89457513	89457533	-	GGCTGCTGGGCGGAGAGACC	0.2704	0.3907	0.6309	0.3874	0.5423	0.6216	0.3013	-0.1095	0.0823	0.0049	Tshz3
chr1	89457834	89457854	-	CGCTGAGGCTTCCCCCGCTC	0.2888	0.3093	0.5837	0.563	0.5626	0.4954	0.3707	-0.3769	-0.3196	0.012	Tshz3
chr1	90164467	90164487	-	CATCCTGCGGGGAGCTTTTA	0.6207	0.0399	0.6638	0.3198	0.0997	0.1122	0.0041	-2.0003	-0.9364	0.0158	Zfp536
chr1	90164495	90164515	-	GCAAAGCGCCTATGTTTATC	0.7044	0.398	0.5696	0.2168	0.0519	0.2792	0.0553	-1.6147	-0.3969	0.0993	Zfp536
chr1	90164530	90164550	-	GCCCCCGAACCAGGAGCACA	0.3734	0.5423	0.4928	0.3842	0.4849	0.607	0.6286	0.6717	0.3236	0.1688	Zfp536
chr1	90164539	90164559	-	GTCAGGACAGCCCCCGAACC	0.7082	0.4781	0.6689	0.5251	0.5043	0.5871	0.5806	0.3939	0.3314	0.0335	Zfp536
chr1	90164556	90164576	-	AATGGAGCCGGCCCACTGTC	0.7344	0.4143	0.6342	0.6019	0.4826	0.5303	0.4365	-0.0049	0.3929	0.0699	Zfp536
chr1	90177766	90177786	-	CCGGACTTCCCATCACCTCA	0.362	0.5549	0.5354	0.2248	0.4077	0.5444	0.3293	0.0416	-0.0207	0.1737	Zfp536
chr1	90177814	90177834	-	GAACCTGGGCTCGGCCATGA	0.3741	0.5308	0.5886	0.5634	0.5342	0.6097	0.3939	0.0251	0.1432	0.0055	Zfp536
chr1	90177883	90177903	-	CACTGCAGACATCGGCGAGG	0.2315	0.5919	0.5683	0.435	0.3468	0.6061	0.6066	0.6053	0.0421	0.1307	Zfp536
chr1	90177886	90177906	-	ATCCACTGCAGACATCGGCG	0.6577	0.6595	0.6866	0.3386	0.3861	0.6603	0.6371	0.7349	-0.201	0.5782	Zfp536
chr1	90256710	90256730	-	GCAGACCGGAAGCGCCCAAG	0.9407	0.643	0.6771	0.7059	0.7435	0.7119	0.5938	0.9419	0.5524	0.1024	Zfp536
chr1	90256758	90256778	-	CGGCTCCTCTAACGTGACTG	0.9016	0.6931	0.6158	0.5029	0.5725	0.6825	0.6079	0.4505	-0.5881	0.3482	Zfp536
chr1	90256823	90256843	-	CTGGAGGAGCGGCGAGGCTC	0.2867	0.3464	0.5636	0.7751	0.5029	0.5979	0.5902	0.211	0.3438	0.016	Zfp536
chr1	90256869	90256889	-	GCGGGACCGCAAGAGTGACG	0.9174	0.7042	0.7008	0.6427	0.6233	0.7119	0.6258	1.0627	0.1007	0.5097	Zfp536
chr1	90256917	90256937	-	GGTTTTCCGAACCTACCACC	0.7245	0.6227	0.5159	0.3726	0.5266	0.6959	0.6294	0.1558	0.0567	0.6642	Zfp536
chr1	90256989	90257009	-	GACGCTCGAATACAACCTAC	0.7292	0.5273	0.5212	0.3129	0.4256	0.6156	0.4189	0.1732	0.4737	0.3332	Zfp536
chr1	90257045	90257065	-	AATAAGCTCGACCCTCTAGA	0.4875	0.519	0.6969	0.424	0.2826	0.6564	0.6023	0.741	1.0565	0.802	Zfp536
chr1	90257169	90257189	-	CGCCGGAGTTCTGTTTGATA	0.7143	0.3525	0.6405	0.2567	0.2907	0.3345	0.1853	-1.1102	-0.8144	0.0257	Zfp536
chr1	90257331	90257351	-	CAGCTGCATCGAGCGGTTGC	0.9649	0.392	0.6547	0.4448	0.2106	0.3361	0.4758	0.0015	0.0642	0.0259	Zfp536
chr1	90257406	90257426	-	TATGGCTCACAGTGTCCCCG	0.5208	0.6003	0.7051	0.529	0.5861	0.6891	0.6336	1.0825	0.4522	0.4318	Zfp536
chr1	90257469	90257489	-	TAAGGGAGAGCTCCCAGCCA	0.2074	0.5554	0.6689	0.4771	0.4643	0.4482	0.5397	0.3433	0.3712	0.0744	Zfp536
chr1	90257566	90257586	-	CTCATGCCAACCTGTACTCT	0.5003	0.5273	0.5696	0.2046	0.3152	0.4577	0.3386	-0.624	-0.3403	0.0097	Zfp536
chr1	90257592	90257612	-	GCCTATGGGTGGCCTGTCCC	0.3308	0.3953	0.6167	0.4777	0.4916	0.5382	0.5244	0.1972	-0.1434	0.0323	Zfp536
chr1	90257622	90257642	-	CAAATCCCCCACTGAGCCTG	0.2337	0.5987	0.5483	0.6208	0.3127	0.5557	0.5108	0.5456	-0.2722	0.0294	Zfp536
chr1	90257808	90257828	-	AGCCAACGAGTTCCGCTGTG	0.5612	0.6699	0.6866	0.5093	0.5532	0.6357	0.6983	0.455	0.0365	0.0619	Zfp536
chr1	90257889	90257909	-	GCTCATCAGTCACGTGGAGA	0.5322	0.5731	0.5883	0.4165	0.313	0.6197	0.5182	0.1919	-0.1239	0.1553	Zfp536
chr1	90257913	90257933	-	CTTCGCAGCCTCGCAGGAGG	0.4889	0.4731	0.6897	0.5828	0.4034	0.6223	0.4622	0.4924	-0.2739	0.1923	Zfp536
chr1	90257916	90257936	-	TGACTTCGCAGCCTCGCAGG	0.5542	0.6125	0.7008	0.6673	0.4032	0.6398	0.626	0.9764	0.3471	0.1156	Zfp536
chr1	90257919	90257939	-	GTGTGACTTCGCAGCCTCGC	0.4537	0.4195	0.4986	0.587	0.296	0.5548	0.3966	-0.5716	-0.4898	0.0454	Zfp536
chr1	90258011	90258031	-	TTCCGATGCACCTTTTGCAA	0.7997	0.5439	0.617	0.3742	0.2499	0.4818	0.2724	-1.2752	-1.3605	0.1718	Zfp536
chr1	90258060	90258080	-	CCCCAAGCCGGCCAATTTGC	0.8078	0.3717	0.5637	0.2522	0.0	0.2544	0.1575	-1.1422	-0.6145	0.0596	Zfp536
chr1	90258210	90258230	-	CCTGCGGGACAAGCAGATGA	0.533	0.5223	0.6294	0.4629	0.4797	0.637	0.652	0.6342	0.3757	0.0671	Zfp536
chr1	90258270	90258290	-	GGGGCGCGGGCGGGTACGTG	0.7474	0.3576	0.7432	0.7943	0.6989	0.6711	0.2771	0.0095	-0.3978	0.0041	Zfp536
chr1	90258291	90258311	-	CAAGCTGGGCAACTTGGGGA	0.2753	0.5088	0.6311	0.4892	0.517	0.6292	0.4821	0.4985	-0.0162	0.0186	Zfp536
chr1	90258341	90258361	-	GACCACCGCGCGGCCCAAAA	1.0	0.3825	0.7067	0.5916	0.3874	0.4543	0.213	-0.9732	-0.5673	0.0551	Zfp536
chr1	90258489	90258509	-	GTCTCAGATGAGTGACATTG	0.2447	0.6926	0.5055	0.5369	0.546	0.6862	0.5722	0.2216	-0.2908	0.1007	Zfp536
chr1	90651594	90651614	-	CTCATACTGTTGAACCAAAA	0.599	0.3016	0.6075	0.3896	0.2062	0.3445	0.0456	-1.5402	-1.2936	0.0682	Uri1
chr1	90651816	90651836	-	CCGCCCCCAGCAGCTGTAAA	0.2076	0.3739	0.6595	0.5789	0.2609	0.3617	0.4318	-0.7195	-0.4945	0.0938	Uri1
chr1	90653786	90653806	-	AGTTGCTGGGTGAACTTAAA	0.3885	0.2854	0.6447	0.3772	0.3555	0.4397	0.1147	-1.0072	-0.2916	0.0458	Uri1
chr1	90656083	90656103	-	TTCTTTCAAAATTAGGCTGC	0.2164	0.3993	0.4986	0.1666	0.0	0.1999	0.1707	-1.3745	-1.5389	0.0228	Uri1
chr1	90668261	90668281	-	TTGAGCATCGGAAAGAACGT	0.8067	0.741	0.6028	0.3826	0.4374	0.6803	0.6568	1.1051	0.9449	0.7002	Uri1
chr1	90668296	90668316	-	TGCAAAGTGCTCAGCGAAGC	0.569	0.4553	0.5319	0.3574	0.2084	0.463	0.261	-0.4433	-0.459	0.0256	Uri1
chr1	90669327	90669347	-	ACTATAGTGCTCTTCAAGAG	0.571	0.633	0.7004	0.4789	0.5043	0.6529	0.6721	0.9575	0.5858	0.5435	Uri1
chr1	90704360	90704380	-	GCTTCGCGAGGAGCAGGAAA	0.3639	0.5118	0.582	0.4706	0.3462	0.5647	0.5605	0.2297	0.2602	0.3566	Uri1
chr1	90704372	90704392	-	AGAGGTGGCGCGGCTTCGCG	0.6305	0.5744	0.7764	0.6182	0.6314	0.6644	0.5057	0.6631	-0.1694	0.5048	Uri1
chr1	90786239	90786259	-	GCCACCCTCTCCTGCAGGCG	0.3525	0.5182	0.6299	0.518	0.536	0.5929	0.5367	0.5409	-0.49	0.2518	Ccne1
chr1	90786244	90786264	-	GCAGCGCCACCCTCTCCTGC	0.2532	0.461	0.6831	0.2174	0.4118	0.6056	0.452	-0.0263	-0.0282	0.4115	Ccne1
chr1	90786322	90786342	-	CAGTTGGGGCAATAGAGAAG	0.3659	0.6147	0.6485	0.6429	0.5675	0.6849	0.5718	0.8005	0.6093	0.2015	Ccne1
chr1	90786451	90786471	-	CCCACTTCCCGTCTTGAAGT	0.4246	0.5212	0.617	0.3915	0.1913	0.4842	0.3666	0.0189	-0.0858	0.1766	Ccne1
chr1	90790341	90790361	-	TCTCAGTCCGATCCAGAAAA	0.3189	0.4651	0.6153	0.4883	0.151	0.4543	0.4058	-0.206	-0.1803	0.5603	Ccne1
chr1	90878562	90878582	-	ACCAACCAAACCGCCGACGA	0.4722	0.566	0.617	0.3776	0.4707	0.6461	0.6889	0.8913	0.1302	0.0523	LOC690000
chr1	90884364	90884384	-	AAACTGTCCACTTGTCATCC	0.2381	0.536	0.5696	0.2021	0.0134	0.3039	0.3847	0.0884	0.4996	0.0119	LOC690000
chr1	90884396	90884416	-	GGCAGCTCCATTAAGATCTG	0.5979	0.6378	0.6583	0.319	0.5538	0.6814	0.5953	0.4084	-0.1044	0.241	LOC690000
chr1	90909634	90909654	-	AGCGCCCTGGATCCCCGACA	0.7056	0.5948	0.6453	0.6283	0.5658	0.6269	0.4418	0.608	0.6669	0.0615	Plekhf1
chr1	90909698	90909718	-	ACATCGAAGAGTGCGTGCGG	0.7791	0.6601	0.6627	0.643	0.4553	0.6825	0.6338	1.0168	0.3742	0.3572	Plekhf1
chr1	90909946	90909966	-	GACCAAGGAGTGCCGCAAAA	0.7557	0.404	0.6642	0.4761	0.3275	0.4797	0.2461	-0.6057	-0.2699	0.2024	Plekhf1
chr1	90909961	90909981	-	AGGCGAGGGAGTGCTGACCA	0.4524	0.7006	0.6453	0.8082	0.651	0.6935	0.6982	1.0616	0.8094	0.0487	Plekhf1
chr1	90909976	90909996	-	GGGCCGTGTGCTCCTAGGCG	0.7196	0.5181	0.7385	0.6289	0.621	0.6454	0.3361	0.3903	-0.4092	0.1834	Plekhf1
chr1	90909981	90910001	-	CTGCCGGGCCGTGTGCTCCT	0.3784	0.4449	0.6831	0.6842	0.3942	0.4334	0.3396	-0.7945	-0.5057	0.0725	Plekhf1
chr1	90963112	90963132	-	CTTCATGGCGCTGTTATTTC	0.3428	0.1542	0.6733	0.3783	0.095	0.2473	0.0298	-1.7619	-1.1375	0.0239	Pop4
chr1	90964627	90964647	-	CTCGCCTGAAGCCGAAGCCA	0.6921	0.5388	0.4928	0.3623	0.5175	0.6386	0.5477	0.1395	0.0712	0.1542	Pop4
chr1	90964671	90964691	-	CGAGAGCCATCTGCAACGCA	0.4588	0.5402	0.5731	0.586	0.4133	0.6675	0.5588	0.4902	0.1358	0.3654	Pop4
chr1	90966082	90966102	-	AGCCAAGGACCACGATGTGC	0.3303	0.545	0.4787	0.334	0.2938	0.5926	0.542	0.6301	0.6475	0.1152	Pop4
chr1	91057648	91057668	-	GCCCCTAGCAGGCACAGCAA	0.25	0.5111	0.6642	0.5643	0.418	0.5905	0.6907	0.7977	0.7869	0.2531	LOC690114
chr1	91057659	91057679	-	CTCCCAAAGTGGCCCCTAGC	0.4311	0.4304	0.6642	0.3976	0.0984	0.1065	0.1182	-1.2483	-0.8129	0.0263	LOC690114
chr1	91057724	91057744	-	TATGGGCAGTACGGGGGACA	0.6615	0.5626	0.6402	0.5686	0.4841	0.5889	0.5644	-0.1544	-0.2985	0.03	LOC690114
chr1	91057757	91057777	-	CCAGTACCAGGACCTGGTAG	0.2425	0.587	0.7008	0.4903	0.5286	0.603	0.5019	0.545	0.0725	0.2724	LOC690114
chr1	91057886	91057906	-	AACCCTCAACGACATAGACC	0.9079	0.6034	0.617	0.1262	0.3202	0.6493	0.5227	0.6931	0.5654	0.0934	LOC690114
chr1	91057937	91057957	-	TGAAGACATCGCTACACTCG	0.4859	0.6511	0.6725	0.4661	0.4907	0.693	0.6177	0.701	-0.0582	0.3343	LOC690114
chr1	91058200	91058220	-	CTGGCCTTGCCTCCCGCTCC	0.4765	0.3775	0.6453	0.3631	0.4971	0.4383	0.2647	-0.3303	-0.3833	0.0032	LOC690114
chr1	91058350	91058370	-	TTCCCAGGATTGCCGCCTTC	0.4816	0.3642	0.6642	0.3209	0.2979	0.2881	0.0934	-1.0775	-0.5121	0.0758	LOC690114
chr1	91059703	91059723	-	GGAGTGTGCCCCTCAACCAG	0.5712	0.6796	0.6569	0.6449	0.6035	0.7068	0.6579	1.0951	0.3764	0.549	LOC690114
chr1	91059771	91059791	-	CCTCTGATGCCCGGAGAGCT	0.3702	0.4628	0.5586	0.4187	0.3185	0.3253	0.353	-0.157	-0.2869	0.0606	LOC690114
chr1	91059994	91060014	-	CAATACGACTATCACTGACC	0.5745	0.6393	0.5411	0.2506	0.2281	0.6456	0.5441	0.6224	0.7557	0.0209	LOC690114
chr1	91060017	91060037	-	TGGGATCTCACAGAAAGTAA	0.4412	0.6009	0.5212	0.5723	0.3737	0.6346	0.4725	0.2755	0.3607	0.2505	LOC690114
chr1	91060120	91060140	-	CAGAGCCTACCTCAACCCAC	0.3796	0.6323	0.5354	0.7093	0.5847	0.673	0.5754	0.4737	0.4949	0.4206	LOC690114
chr1	91079702	91079722	-	AGGAGAAGCGGCAAACGGAA	0.2136	0.5767	0.5354	0.5327	0.525	0.7007	0.4111	0.0022	-0.1243	0.2698	LOC365238
chr1	91079908	91079928	-	CACTATGGAGGCATACGAGC	0.5963	0.5454	0.4737	0.357	0.3447	0.6183	0.5104	0.3809	0.3999	0.1069	LOC365238
chr1	91079920	91079940	-	TATGGCGGCGAGCACTATGG	0.6374	0.6245	0.8044	0.7802	0.6834	0.7554	0.7584	1.1113	0.8702	0.3971	LOC365238
chr1	91136881	91136901	-	TGGTCATTTGCATTCTGGGC	0.2282	0.4225	0.527	0.4437	0.2301	0.5798	0.3157	-0.4375	-0.6431	0.0497	Zfp939
chr1	91162518	91162538	-	CATCCATCGGTTCTGCTCAC	0.4422	0.4375	0.6591	0.5059	0.2689	0.4381	0.3514	-0.5172	-0.1521	0.0956	LOC102548231
chr1	91162680	91162700	-	GAAGAGTTTTCTTCAGTGGG	0.225	0.5685	0.6002	0.4231	0.3491	0.6267	0.4822	-0.957	-1.2666	0.214	LOC102548231
chr1	91163165	91163185	-	GGAGTATCTTATGTCTCTGA	0.3695	0.4808	0.5744	0.3919	0.3079	0.5967	0.3934	-0.0078	0.0794	0.0586	LOC102548231
chr1	91163287	91163307	-	ACTGCAGAGGCTGCATGTGT	0.236	0.4655	0.6059	0.5253	0.5282	0.6361	0.5723	0.7201	0.9994	0.0383	LOC102548231
chr1	91163300	91163320	-	AACGGAAGGCTTTACTGCAG	0.2882	0.5767	0.6725	0.5782	0.572	0.6976	0.5429	0.5256	0.0749	0.1201	LOC102548231
chr1	91163417	91163437	-	GAGACCTGGCATGCAATCGA	0.7968	0.5601	0.5495	0.5202	0.4756	0.7018	0.6696	0.7253	0.5167	0.0411	LOC102548231
chr1	91163585	91163605	-	GAGCTCGTTCATGCAACTGA	1.0	0.5663	0.5354	0.4605	0.3666	0.6786	0.4476	0.3116	0.0908	0.0724	LOC102548231
chr1	91163623	91163643	-	ACTACAGATCTCACATTTAT	0.3415	0.1265	0.5633	0.1697	0.1121	0.3019	0.0777	-1.4389	-0.1647	0.0663	LOC102548231
chr1	91163662	91163682	-	GCCGTGTCTTTGGAGCAAAG	0.5324	0.7199	0.729	0.5426	0.5733	0.6805	0.6199	0.5934	0.1043	0.6119	LOC102548231
chr1	91163921	91163941	-	GACTTCCTTCATGTATACGA	0.3793	0.6863	0.4595	0.397	0.1768	0.6633	0.7336	0.6389	0.4754	0.2827	LOC102548231
chr1	91163987	91164007	-	GCAGGGCGCTGGAACAGCTG	0.2297	0.5424	0.7716	0.4274	0.6731	0.7128	0.6844	0.7123	0.3379	0.3393	LOC102548231
chr1	91164070	91164090	-	AAGGTAACTGAAACCCCTGA	0.222	0.7056	0.5886	0.5761	0.5523	0.6657	0.4823	0.4761	0.4889	0.3938	LOC102548231
chr1	91164089	91164109	-	GGGTTCTTTGGTGGACTCGA	0.6863	0.5377	0.4028	0.5841	0.5178	0.6266	0.4193	-0.0065	-0.244	0.1482	LOC102548231
chr1	91164173	91164193	-	GGGTCCTTTCGTGCAGCTGA	0.4209	0.4783	0.4879	0.3789	0.3184	0.6318	0.3692	-0.0727	-0.5473	0.0316	LOC102548231
chr1	91190812	91190832	-	CTGTATAGTTTCCTCTGAGA	0.3036	0.5199	0.527	0.3851	0.3441	0.617	0.5266	-0.2335	-0.0751	0.078	LOC102548320
chr1	91190852	91190872	-	TATCGAAGCAAGGTTATTGC	0.7107	0.3848	0.6922	0.2119	0.0331	0.4506	0.2642	-0.2571	0.3237	0.2304	LOC102548320
chr1	91190862	91190882	-	CTTTCTTACCTATCGAAGCA	0.4475	0.5561	0.5833	0.2427	0.0	0.3458	0.386	-0.7155	-0.9349	0.2598	LOC102548320
chr1	91191702	91191722	-	CCTACGGAAATTTGGTATCC	0.4535	0.3769	0.5835	0.2235	0.2131	0.366	0.291	-0.521	-0.1413	0.0152	LOC102548320
chr1	91192129	91192149	-	AAACTGGCTTTTGACTCGGA	0.2434	0.5041	0.6263	0.5302	0.21	0.5463	0.2234	-0.9481	-1.0123	0.0423	LOC102548320
chr1	91192194	91192214	-	AAGTGAACTCTCGTGTCTAA	0.7063	0.4512	0.5553	0.3275	0.0763	0.3615	0.1383	-0.859	-0.4493	0.0943	LOC102548320
chr1	91192297	91192317	-	GAATCCTTTCGTGAACTCGA	0.6076	0.5884	0.4737	0.2492	0.1728	0.6364	0.3069	-0.3337	-0.5845	0.0804	LOC102548320
chr1	91192381	91192401	-	GGCCTCTTTCGTGTATTCGC	0.9615	0.5292	0.5212	0.1998	0.2028	0.4755	0.268	-0.3472	-0.5007	0.1186	LOC102548320
chr1	91192717	91192737	-	GAGCCCTTGCATGCAAGCGA	0.5337	0.5191	0.5495	0.5259	0.3917	0.6693	0.5943	0.7039	0.3875	0.1763	LOC102548320
chr1	91192742	91192762	-	CACGTGTAAGACTCTTCCAC	0.4413	0.6386	0.6263	0.5898	0.5509	0.6703	0.5247	0.2154	0.3505	0.2628	LOC102548320
chr1	91192793	91192813	-	TCGTGTCTTTGAAGGAAAGG	0.3072	0.6366	0.5399	0.6187	0.4601	0.6519	0.5265	0.0475	-0.6873	0.2826	LOC102548320
chr1	91287929	91287949	-	TCAATCCGTCGTCGCCTCTT	0.9615	0.3759	0.5603	0.5893	0.1969	0.3236	0.128	-0.5781	0.201	0.1167	LOC100362023
chr1	92593110	92593130	-	GCAGAGGTAGCAGGTATCCG	0.3644	0.6006	0.6535	0.3666	0.6046	0.6827	0.6819	0.9819	0.5638	0.5174	Vstm2b
chr1	92593143	92593163	-	CGTCGGCGACGAAGAGCAGC	0.7455	0.4792	0.5586	0.4103	0.2183	0.5614	0.4319	0.3355	0.1899	0.1371	Vstm2b
chr1	92593783	92593803	-	TCCGCTTGCCCTGAACGCGC	0.5918	0.328	0.5495	0.2979	0.2402	0.585	0.4696	0.1145	-0.3258	0.0584	Vstm2b
chr1	92593810	92593830	-	CTGAATCTCCAGTGAGTACG	0.3815	0.633	0.553	0.5644	0.4308	0.6325	0.6994	0.4331	-0.2931	0.4755	Vstm2b
chr1	92596376	92596396	-	GTTAGAGCTGACAGCACTGG	0.4596	0.6432	0.6579	0.6395	0.7131	0.7394	0.6542	0.7108	0.1552	0.2712	Vstm2b
chr1	92674125	92674145	-	CCACTCAAGAATACCTGGAC	0.4539	0.5426	0.5886	0.3266	0.4696	0.5906	0.4191	-0.048	0.0942	0.053	MGC114499
chr1	92676918	92676938	-	ACTCTGTTCCTTGACTGCTT	0.3293	0.3862	0.6685	0.3269	0.2765	0.4555	0.2895	-0.7179	-0.3426	0.2382	MGC114499
chr1	92676993	92677013	-	AAGCTGGTGCGGCTGAGCTC	0.34	0.3075	0.7019	0.6154	0.5223	0.6635	0.5586	0.2319	0.4546	0.0613	MGC114499
chr1	92677101	92677121	-	GCCCGGGAAGAAGCAACGCC	0.4102	0.4591	0.5731	0.4282	0.5186	0.6354	0.4274	0.2654	-0.0647	0.4324	MGC114499
chr1	92748615	92748635	-	ACCTGGATAGGAGGGTGCCG	0.4678	0.6419	0.5918	0.376	0.4645	0.5584	0.3622	0.4062	-0.2682	0.5996	LOC690284
chr1	92748624	92748644	-	TTTGAGAGCACCTGGATAGG	0.3086	0.5477	0.6957	0.6045	0.1917	0.5459	0.5893	0.2563	0.1324	0.2482	LOC690284
chr1	92748736	92748756	-	CACACTGGTTTGTGATAGCC	0.382	0.4298	0.4833	0.4053	0.1332	0.1715	0.1652	-1.4471	-1.4461	0.0366	LOC690284
chr1	92748866	92748886	-	CTACTACCATCCTGGTAGGA	0.2748	0.4619	0.5461	0.3472	0.2976	0.4369	0.6117	-0.1586	-0.1442	0.2679	LOC690284
chr1	92748993	92749013	-	CATCTCTGGTTGGATCGCAG	0.9602	0.655	0.7618	0.4664	0.5047	0.6838	0.4863	0.6671	0.2566	0.2972	LOC690284
chr1	92750634	92750654	-	TCAGTATCAGCGCACTGCAG	0.4454	0.5982	0.7197	0.6191	0.5151	0.7009	0.6193	1.1026	0.7362	0.5173	LOC690284
chr1	92750819	92750839	-	GATCCTGGTCTATGTCTGTA	0.2969	0.4063	0.5883	0.4495	0.3434	0.496	0.4282	-0.0123	0.1962	0.1186	LOC690284
chr1	92855747	92855767	-	TGAAGTAACCGCGGGAGCTC	0.6547	0.3715	0.5603	0.3712	0.3667	0.6138	0.439	0.101	0.1278	0.0217	LOC690299
chr1	93150648	93150668	-	GCTCTGGTTTTGATACCGAA	0.4033	0.6153	0.6058	0.4214	0.1686	0.528	0.3179	-0.5577	-0.7631	0.5141	Zfp141
chr1	93150704	93150724	-	TGGTTCTATGTCTTTTGCAA	0.2208	0.5073	0.527	0.4365	0.0117	0.3604	0.2424	-1.0855	-1.2894	0.1631	Zfp141
chr1	93161476	93161496	-	TATTATCCAGCTTCATGGTA	0.4602	0.3876	0.5159	0.3865	0.1955	0.548	0.2852	-0.6709	-0.2776	0.0118	Zfp141
chr1	93161573	93161593	-	GTATTTATCTGATCATCACT	0.4794	0.6485	0.4454	0.2918	0.2115	0.5441	0.3343	-0.1084	0.5112	0.5107	Zfp141
chr1	93161663	93161683	-	CTATAGTTCTGCTGGTGCCA	0.2913	0.5278	0.508	0.2449	0.2164	0.5814	0.4321	-0.1788	-0.2751	0.3954	Zfp141
chr1	93161875	93161895	-	ATTTATCACTTCCCATAAAC	0.4135	0.3328	0.5159	0.3011	0.0	0.2719	0.3046	-0.632	-0.1276	0.1188	Zfp141
chr1	93161993	93162013	-	GGATTCCCAATAAGTTTCAA	0.4552	0.4494	0.4703	0.3021	0.1952	0.468	0.364	-0.6309	-0.563	0.2306	Zfp141
chr1	93162069	93162089	-	CTTAATTCTAGTGAGGCCGG	0.5134	0.6825	0.6863	0.7058	0.2612	0.6134	0.4218	0.4802	-0.0177	0.2156	Zfp141
chr1	93162477	93162497	-	AAGATTTGATCGTTTGGCAA	0.284	0.5459	0.6075	0.4962	0.0	0.3984	0.1296	-0.3544	-0.4901	0.2218	Zfp141
chr1	93195057	93195077	-	TCAAGCTCAACTTTTGGACC	0.4812	0.461	0.5886	0.2237	0.1387	0.4867	0.1951	-1.2863	-1.5322	0.0888	LOC102555672
chr1	93195151	93195171	-	CATGTTGAGGCTTTGCGTAT	0.7983	0.4537	0.645	0.4749	0.2572	0.389	0.1439	-0.5554	0.0246	0.1534	LOC102555672
chr1	93195164	93195184	-	TATAAGGCCCACTCATGTTG	0.4852	0.5389	0.6849	0.4084	0.2786	0.6798	0.5936	0.7065	0.3901	0.2023	LOC102555672
chr1	93195180	93195200	-	GATGTGCCGCATACATTATA	0.5638	0.3789	0.6153	0.3601	0.2649	0.4126	0.1826	-0.7902	0.2018	0.1203	LOC102555672
chr1	93195202	93195222	-	AAATGAGCTAGGAAAACCGA	0.2305	0.683	0.5068	0.4606	0.2631	0.6854	0.5706	0.9745	0.7282	0.3771	LOC102555672
chr1	93195515	93195535	-	TGAAAGCTTTCCCACATTGT	0.2979	0.3331	0.6263	0.3166	0.2823	0.5334	0.4057	-0.3076	0.2323	0.0899	LOC102555672
chr1	93195718	93195738	-	AACTTTTTTATGCCGCCAAA	0.5245	0.4535	0.56	0.2172	0.0	0.1389	0.018	-2.0138	-2.0737	0.1633	LOC102555672
chr1	93258160	93258180	-	TTGTTTGGCACATATTTATG	0.2224	0.5286	0.6108	0.4027	0.2648	0.4382	0.1938	-0.1852	-0.1418	0.1724	Vom2r37
chr1	93267462	93267482	-	TTATCCCTGTATGCCAAAGA	0.2427	0.528	0.5695	0.4429	0.1123	0.5621	0.6178	-0.0533	0.0142	0.1347	Vom2r37
chr1	93623501	93623521	-	CAAAGTAGAGTGATGCGCAA	0.3966	0.6048	0.6216	0.5508	0.0402	0.4783	0.2782	-0.3149	-0.4161	0.4022	LOC100912683
chr1	93623837	93623857	-	AAGATACCTGGGGTCTGAAA	0.4044	0.3772	0.65	0.6223	0.2982	0.5116	0.3736	-0.2218	0.2365	0.0947	LOC100912683
chr1	93623921	93623941	-	CAAAGCACAATGATACACAA	0.3146	0.7328	0.54	0.4036	0.185	0.615	0.5412	0.5543	0.3423	0.3109	LOC100912683
chr1	93674809	93674829	-	AAGATAACTGTTATGGGCGA	0.6842	0.4808	0.5603	0.5986	0.3684	0.6055	0.305	0.2832	0.1414	0.1501	LOC102556043
chr1	93710298	93710318	-	TAATTATCCATCCCAACTGA	0.352	0.5538	0.4737	0.2301	0.1165	0.5974	0.4422	0.319	0.3426	0.1113	Zfp17
chr1	93710409	93710429	-	TGTGTGTTCTCAATGCGGAA	0.2941	0.6349	0.6543	0.3264	0.1482	0.5925	0.3194	0.0088	-0.1591	0.4877	Zfp17
chr1	93710861	93710881	-	GACCATCTAGTTCACACTGG	0.6854	0.6011	0.6583	0.4693	0.5409	0.6733	0.5182	0.3526	-0.1031	0.1254	Zfp17
chr1	93711015	93711035	-	TCAAGGTTCTCAGTGTCAGG	0.2084	0.6932	0.696	0.4233	0.3432	0.6338	0.6282	0.6756	0.0933	0.8294	Zfp17
chr1	93711048	93711068	-	GATCTATGGGAACCATTTTC	0.354	0.1536	0.5775	0.2611	0.2302	0.2825	0.0669	-1.5917	-0.7065	0.058	Zfp17
chr1	93711161	93711181	-	TCAAGTCAGCTTCTTATGCC	0.4523	0.5101	0.6028	0.3826	0.0686	0.3682	0.4512	-0.2599	-0.4379	0.1849	Zfp17
chr1	93711208	93711228	-	GAGCAAATGGTCCGAATGAA	0.7918	0.4185	0.4645	0.5368	0.4335	0.5701	0.3933	-0.3514	-0.4075	0.0787	Zfp17
chr1	93711230	93711250	-	AAAAGTTTGGACCTAAACCT	0.7091	0.6923	0.5212	0.4816	0.3149	0.5856	0.6189	0.8023	0.7434	0.3988	Zfp17
chr1	93711279	93711299	-	CTACCTTATTTCAACACAAG	0.2827	0.5638	0.6441	0.1216	0.1753	0.4679	0.1877	-0.4839	-0.8651	0.2475	Zfp17
chr1	93711413	93711433	-	GGTGCTGACATTACAAAGAA	0.2784	0.5046	0.5633	0.5135	0.3857	0.6548	0.5987	0.1091	-0.1291	0.2109	Zfp17
chr1	93712610	93712630	-	GCAGGAAAGGCTGAATTCCC	0.2489	0.5333	0.5354	0.4397	0.5828	0.6669	0.4294	-0.103	0.1999	0.1077	Zfp17
chr1	93712647	93712667	-	AGTCATCTTTAGGCTGGAAA	0.3532	0.4731	0.678	0.3377	0.1176	0.4651	0.0478	-1.0735	-1.2505	0.042	Zfp17
chr1	93712657	93712677	-	CCAGCCCCGGAGTCATCTTT	0.3871	0.3569	0.6109	0.5788	0.3841	0.3653	0.1794	-0.8049	0.2361	0.2352	Zfp17
chr1	93768578	93768598	-	AGCAGGGTACTTGACTTGGC	0.4795	0.4946	0.6263	0.5081	0.463	0.535	0.3925	-0.3552	-0.162	0.0624	Siglec5
chr1	93768595	93768615	-	AAAACAGAACCCCCGGAAGC	0.5981	0.3981	0.6311	0.2784	0.0	0.3056	0.4509	-0.1234	-0.1583	0.019	Siglec5
chr1	93768753	93768773	-	TCCGTGCGTCTCTGATGTCC	0.4211	0.4045	0.5022	0.528	0.4491	0.5862	0.4263	0.216	0.129	0.0092	Siglec5
chr1	93769035	93769055	-	CCAGGGTAGATGTGACTTGG	0.2409	0.6321	0.5907	0.6221	0.6911	0.695	0.6559	0.6691	0.4381	0.1856	Siglec5
chr1	93769146	93769166	-	TTCTGCGGCCCAGGGAAGTG	0.2992	0.5688	0.6108	0.4691	0.3506	0.5628	0.5404	0.2064	-0.1337	0.0552	Siglec5
chr1	93769198	93769218	-	GTGCCGTTGTCCTGAGGCCT	0.2831	0.4514	0.5022	0.6147	0.4395	0.3661	0.3568	-0.8776	-1.2473	0.0999	Siglec5
chr1	93772312	93772332	-	CTGCCACACAGACCAGGCGC	0.6372	0.5153	0.5495	0.5149	0.3932	0.5638	0.497	0.2107	-0.1196	0.0643	Siglec5
chr1	93772488	93772508	-	CCTTATGCTGAGGCTCACAG	0.2672	0.7082	0.7144	0.5412	0.5146	0.6995	0.7367	1.1413	0.5221	0.9103	Siglec5
chr1	93772498	93772518	-	CCAACTCACTCCTTATGCTG	0.301	0.5377	0.5908	0.3913	0.4692	0.6685	0.6189	0.4345	-0.121	0.3507	Siglec5
chr1	93772612	93772632	-	AGGGTGCCAGCAGCTGTAGA	0.3165	0.448	0.6689	0.4757	0.456	0.6351	0.6142	0.2523	0.373	0.0562	Siglec5
chr1	93817856	93817876	-	AAGTTAAACCAACGATTCTC	0.6731	0.3332	0.3887	0.3047	0.1363	0.3894	0.151	-0.8281	-0.1205	0.0173	Siglec10
chr1	93818309	93818329	-	ACAATGGTCACTGGCTGCCC	0.2976	0.4333	0.5696	0.4692	0.4028	0.6013	0.5102	0.2962	0.3619	0.1052	Siglec10
chr1	93818343	93818363	-	TGGGCATTGCTCGAAGTTCC	0.5934	0.3719	0.5354	0.4683	0.4078	0.456	0.2737	-0.7136	-0.3946	0.0236	Siglec10
chr1	93818397	93818417	-	TGGTCTGGTTTCTTGGAAGG	0.2411	0.6254	0.6108	0.7876	0.5887	0.673	0.6109	0.644	0.1235	0.1995	Siglec10
chr1	93818424	93818444	-	GCTCAGCACTGAGTAATGGG	0.3576	0.7095	0.6707	0.481	0.582	0.6945	0.7774	1.451	0.8552	0.7062	Siglec10
chr1	93820217	93820237	-	ACGGGGAACTGGCTCCAGGC	0.4526	0.4906	0.6877	0.5401	0.5395	0.534	0.4252	0.0792	0.1593	0.0341	Siglec10
chr1	93820426	93820446	-	TTTGGCCCTCCAGGACTGGG	0.2296	0.5208	0.6188	0.5801	0.1035	0.5301	0.6736	0.2975	-0.2556	0.2856	Siglec10
chr1	93820450	93820470	-	AGGTGACACACACTAGGCAC	0.3332	0.5775	0.4737	0.5661	0.5938	0.6701	0.6496	1.1217	0.9327	0.2178	Siglec10
chr1	93820470	93820490	-	ACTGGCTGGGGGATTGCTAT	0.5401	0.5252	0.7205	0.5032	0.4947	0.4926	0.4262	-0.3646	0.1921	0.0512	Siglec10
chr1	93820519	93820539	-	CTGAAGACTGGGTGGGGATC	0.2427	0.2278	0.6027	0.5596	0.3717	0.3575	0.339	-0.7723	-0.5761	0.0024	Siglec10
chr1	93835938	93835958	-	TGCTCAGGAGCGAGGGTGGC	0.2955	0.3007	0.5458	0.4193	0.3826	0.3474	0.1586	-1.0778	-1.0912	0.0027	C1H19orf84
chr1	93835946	93835966	-	GTCTAGTGTGCTCAGGAGCG	0.6256	0.5149	0.6485	0.5749	0.5308	0.6027	0.5558	0.6611	0.0205	0.1864	C1H19orf84
chr1	93835953	93835973	-	GGGTTGGGTCTAGTGTGCTC	0.3713	0.5183	0.5789	0.5289	0.5309	0.6764	0.5995	0.6458	0.5468	0.1137	C1H19orf84
chr1	93836031	93836051	-	CACTGTGTAGGAGGTAGGAC	0.2085	0.4103	0.4986	0.4786	0.4021	0.5398	0.4029	-0.5166	-0.6879	0.064	C1H19orf84
chr1	93836040	93836060	-	CCAGGAGAGCACTGTGTAGG	0.2102	0.5504	0.6299	0.7022	0.5846	0.6631	0.6996	0.7988	0.3546	0.1817	C1H19orf84
chr1	93836073	93836093	-	AAGGTGGTAAGGACTGCTGG	0.3262	0.6932	0.7432	0.7157	0.6368	0.6962	0.641	0.9483	0.4329	0.4359	C1H19orf84
chr1	93838383	93838403	-	CAACAGGATGGTCCCCACCC	0.2983	0.6195	0.6547	0.6436	0.4772	0.4103	0.4933	0.2274	0.387	0.0343	Lim2
chr1	93838471	93838491	-	TGCCCAGGCAGTAACGCCAC	0.9722	0.5618	0.617	0.5778	0.6062	0.6362	0.5495	0.5709	0.4887	0.0526	Lim2
chr1	93838486	93838506	-	GCAGGAAGCACTTGTTGCCC	0.293	0.4584	0.5461	0.4029	0.3603	0.5769	0.5149	0.5434	0.5685	0.2103	Lim2
chr1	93841271	93841291	-	TGATGCCCGAGGTGGCACAC	0.7898	0.5429	0.56	0.5113	0.3509	0.5878	0.6196	0.5372	0.6181	0.0671	Lim2
chr1	93841282	93841302	-	GACACCCATGATGATGCCCG	0.6981	0.6889	0.6725	0.6149	0.537	0.6853	0.6603	1.3649	0.162	0.4872	Lim2
chr1	93841304	93841324	-	TGGATTGCTGCGCAAAGGCC	0.5846	0.4658	0.5684	0.5318	0.2588	0.5627	0.3456	-0.4609	-0.9091	0.1142	Lim2
chr1	93843091	93843111	-	CCAAGGCCAACAGGACGAAA	0.2818	0.4736	0.5022	0.3964	0.3578	0.5471	0.3715	-0.3859	-0.4111	0.1108	Lim2
chr1	93845400	93845420	-	GACAAGACAGTTGAGACCAT	0.7257	0.6279	0.6122	0.4455	0.5945	0.7113	0.4971	0.1654	0.3485	0.0999	Nkg7
chr1	93849412	93849432	-	GCAAATTGCCTCCAGTCTGA	0.4665	0.518	0.6028	0.147	0.0	0.4759	0.2022	-0.1421	-0.1134	0.3729	Cldnd2
chr1	93849454	93849474	-	TAGTAGTGGATAGTACTGTG	0.4993	0.7441	0.5528	0.5775	0.6759	0.737	0.8437	1.6943	1.2542	0.1217	Cldnd2
chr1	93849514	93849534	-	CATGGGTACACTCCTGCCAT	0.4857	0.5846	0.6969	0.5818	0.6014	0.6682	0.5012	0.3395	0.5159	0.1167	Cldnd2
chr1	93850728	93850748	-	CCATCCGAAAAAGTAGGACC	0.9397	0.5646	0.4595	0.3228	0.3456	0.6297	0.6795	0.7714	0.3983	0.1427	Cldnd2
chr1	93850734	93850754	-	AGCCAACCATCCGAAAAAGT	0.9387	0.6037	0.5354	0.2705	0.1351	0.5143	0.4566	0.0574	0.1224	0.1867	Cldnd2
chr1	93859977	93859997	-	GTCACCACTCCAGACTTGTC	0.3324	0.5216	0.617	0.3182	0.317	0.4426	0.3458	-0.1521	0.4408	0.0855	Etfb
chr1	93860659	93860679	-	GCACACCAACCTGCTTGCCC	0.4019	0.5057	0.6311	0.2684	0.46	0.7053	0.5457	0.5543	0.4183	0.1737	Etfb
chr1	93864749	93864769	-	GAGAGGCGAATGTACCCTGG	0.764	0.73	0.729	0.7875	0.7729	0.7518	0.7104	1.4953	0.9934	0.5399	Etfb
chr1	93871891	93871911	-	TGAGGAAACCAGTTGGGGTC	0.3352	0.4199	0.6358	0.5485	0.4144	0.5675	0.4005	-0.2605	-0.3829	0.0187	Vsig10l
chr1	93871936	93871956	-	ACGTTGGTCCTGGTTAATCC	0.7944	0.55	0.6261	0.3733	0.2796	0.5422	0.5697	0.6691	0.7298	0.0713	Vsig10l
chr1	93872008	93872028	-	TCAAGAGACACTCCGGAAGG	0.3958	0.6108	0.6866	0.5808	0.5078	0.6149	0.564	0.4132	-0.089	0.1131	Vsig10l
chr1	93872011	93872031	-	CCATCAAGAGACACTCCGGA	1.0	0.6847	0.5553	0.3473	0.4725	0.6573	0.5628	0.4433	0.0653	0.7048	Vsig10l
chr1	93872050	93872070	-	GAAGGCCCAGAGTCTTTGGC	0.2541	0.5727	0.6784	0.2682	0.5135	0.6762	0.5283	-0.7081	-0.5187	0.2168	Vsig10l
chr1	93872160	93872180	-	GTTCAAGGTTGTGATGCTCC	0.392	0.5409	0.645	0.3239	0.4744	0.634	0.4196	-0.2257	-0.3098	0.0256	Vsig10l
chr1	93872326	93872346	-	CGCCAGACCACCAAAGGAGC	0.652	0.3807	0.5589	0.1682	0.3425	0.6053	0.4016	-0.0033	-0.2638	0.0276	Vsig10l
chr1	93872332	93872352	-	CCCCGGCGCCAGACCACCAA	0.9074	0.4689	0.7161	0.6098	0.5208	0.6213	0.4878	0.3936	0.0962	0.0463	Vsig10l
chr1	93872430	93872450	-	CTCGAATCTGGTCAAATCTC	0.847	0.4246	0.5212	0.4798	0.2318	0.4121	0.3175	-0.164	-0.0049	0.0579	Vsig10l
chr1	93873353	93873373	-	TCCCGTTCTGCCCGGATGCG	0.6868	0.4817	0.6441	0.5453	0.5555	0.5451	0.4317	0.3096	-0.6245	0.2235	Vsig10l
chr1	93873441	93873461	-	TGCAGCTTCGGTGTGGCCAA	0.3552	0.4007	0.617	0.5423	0.559	0.6114	0.3713	-0.0453	-0.4403	0.0478	Vsig10l
chr1	93873620	93873640	-	TCCGAAGAGACCCTAATGAC	0.7618	0.5905	0.5354	0.4227	0.5274	0.6643	0.7463	0.9488	0.8937	0.1765	Vsig10l
chr1	93873656	93873676	-	CCCGCAGTGACGTAGAGCGC	0.89	0.5367	0.65	0.4071	0.4659	0.6221	0.5924	0.5565	0.4454	0.157	Vsig10l
chr1	93873690	93873710	-	CGAGGGGGCCGAGCAATGCA	0.4524	0.5711	0.6156	0.603	0.4985	0.6275	0.6611	0.651	0.4706	0.2949	Vsig10l
chr1	93873708	93873728	-	GATGTCCGCAGGCGGCCGCG	0.6314	0.5231	0.7335	0.5574	0.4767	0.6272	0.5415	0.7433	-0.1086	0.4709	Vsig10l
chr1	93873719	93873739	-	AGACTCCAGGCGATGTCCGC	0.9175	0.5142	0.6642	0.4436	0.3334	0.5986	0.521	0.5689	0.6817	0.063	Vsig10l
chr1	93873776	93873796	-	ACGGCGGGCAGCAGGAGGCG	0.5553	0.4722	0.6818	0.7017	0.5786	0.6009	0.3833	0.3289	-0.3742	0.1981	Vsig10l
chr1	93873781	93873801	-	GCCCCACGGCGGGCAGCAGG	0.278	0.449	0.6948	0.6356	0.5561	0.6264	0.5419	0.7148	0.3714	0.0589	Vsig10l
chr1	93873825	93873845	-	GCGGGGGTTCGCGGCGATGC	0.8794	0.4003	0.6122	0.6042	0.5036	0.5263	0.457	-0.4786	-0.6263	0.0091	Vsig10l
chr1	93873877	93873897	-	AGCTCTTACCCGCCACAGTG	0.3612	0.665	0.6048	0.5139	0.5422	0.6742	0.6912	0.9076	0.4956	0.1635	Vsig10l
chr1	93874776	93874796	-	GCCAGGAGCAGCGAAAGCGG	0.2963	0.5633	0.6428	0.6775	0.548	0.6959	0.7665	1.5747	0.7892	0.5962	Vsig10l
chr1	93874821	93874841	-	CGGGGAGACCCTGAAACTGC	0.3357	0.4498	0.5495	0.4599	0.4502	0.6181	0.4222	-0.1204	-0.358	0.0274	Vsig10l
chr1	93874878	93874898	-	GGCGGGCGGGGACAGTCACG	0.4763	0.6157	0.7527	0.5882	0.7119	0.6836	0.5636	0.9546	0.2864	0.2014	Vsig10l
chr1	93874929	93874949	-	TGGCCACCAGGTGGCGGGCC	0.3109	0.3907	0.5744	0.8563	0.1827	0.1045	0.1187	-1.645	-1.8813	0.0178	Vsig10l
chr1	93874941	93874961	-	TGCAGGTGCGCGTGGCCACC	0.3947	0.4834	0.631	0.5455	0.2895	0.3429	0.2932	-0.0061	0.161	0.0335	Vsig10l
chr1	93874958	93874978	-	CTCACCCGGGATGATTGTGC	0.5904	0.5338	0.6311	0.406	0.457	0.6208	0.5789	0.0989	0.083	0.0343	Vsig10l
chr1	93886762	93886782	-	TCACCCGTAGCAGTGAATGA	0.5923	0.5535	0.6311	0.3288	0.3481	0.6306	0.7275	0.5728	0.5115	0.2241	Iglon5
chr1	93887729	93887749	-	CCACCAGCCCTACACCACTC	0.4547	0.6048	0.6311	0.3904	0.3146	0.4716	0.4528	-0.1206	0.2216	0.2184	Iglon5
chr1	93888761	93888781	-	AAGGTGACAACGCCACCCTC	0.5406	0.5202	0.6061	0.654	0.5538	0.5579	0.4876	0.5033	0.89	0.1562	Iglon5
chr1	93888780	93888800	-	GACAACTATACAGTTTGCGA	0.5985	0.6517	0.5744	0.2524	0.0	0.5328	0.5778	0.453	0.4408	0.2254	Iglon5
chr1	93898677	93898697	-	GGCCTGGCCGTCATCAGCCG	0.5389	0.5871	0.7244	0.4812	0.578	0.6572	0.5973	0.3225	-0.4869	0.5474	Iglon5
chr1	93909516	93909536	-	ATGACCTACTCGCTCTATGT	0.6193	0.5445	0.65	0.3163	0.3215	0.6077	0.5713	0.7339	1.2267	0.0774	LOC690483
chr1	93909545	93909565	-	TGACCCACAACATGCTCGGA	0.4198	0.6209	0.5461	0.3772	0.2317	0.5937	0.5636	0.4445	0.2717	0.1354	LOC690483
chr1	93909586	93909606	-	GGCTGATCTCTCCACAGAGG	0.2266	0.5993	0.625	0.5512	0.5668	0.6793	0.5866	0.9127	0.352	0.22	LOC690483
chr1	93909662	93909682	-	AACCCATGATTGTGAGCTAT	0.5945	0.5222	0.4833	0.4107	0.3083	0.4427	0.2695	-1.1209	-0.3941	0.0205	LOC690483
chr1	93917088	93917108	-	AGGAAGATAATCTAAAGCTG	0.2247	0.6308	0.5719	0.4283	0.4557	0.7213	0.6825	1.0282	0.4664	0.5397	LOC690483
chr1	93920398	93920418	-	ATGTGAAGCCCCCAAAGCCC	0.3402	0.5007	0.5021	0.4378	0.387	0.6579	0.5881	0.635	0.5184	0.364	LOC690483
chr1	93921344	93921364	-	TTTCTTGAAGCTCTGTTACA	0.2004	0.4951	0.645	0.3253	0.0	0.3384	0.1636	-1.0239	-0.8306	0.1238	LOC690483
chr1	93921877	93921897	-	CAGTGGACATGGTCACCTCC	0.242	0.5648	0.5445	0.4512	0.5567	0.6466	0.4272	0.1403	0.2219	0.0678	LOC690483
chr1	93939360	93939380	-	GACACTCACACCTCGGCCCC	0.4873	0.4463	0.617	0.4574	0.5504	0.5952	0.5862	0.5713	0.0993	0.022	Cd33
chr1	93939971	93939991	-	ACTAGTGCAGAAGGCAACAC	0.512	0.6078	0.5883	0.5205	0.5039	0.6646	0.6378	0.3594	0.2243	0.3485	Cd33
chr1	93939980	93940000	-	CCCCAGACAACTAGTGCAGA	0.3383	0.5977	0.5555	0.3687	0.2551	0.5732	0.4201	0.0504	-0.3166	0.0798	Cd33
chr1	93940130	93940150	-	CAAGTCGGTGACAGTAGAGG	0.2047	0.6347	0.6299	0.5965	0.5886	0.6625	0.5969	0.9159	0.5052	0.2467	Cd33
chr1	93940133	93940153	-	GCCCAAGTCGGTGACAGTAG	0.6122	0.5876	0.6866	0.6031	0.5943	0.6509	0.5588	0.7508	0.2021	0.2652	Cd33
chr1	93997993	93998013	-	TGGTACAGGCGTCTCTGGGC	0.4078	0.3466	0.5695	0.378	0.4229	0.634	0.4544	0.0993	0.0676	0.0062	LOC102546648
chr1	93998429	93998449	-	TTTATCCTGAAGATGGCCCC	0.6912	0.4433	0.6638	0.4505	0.0	0.5059	0.4239	0.1601	-0.0864	0.0974	LOC102546648
chr1	94003287	94003307	-	TTCTTGTTGAGGAAAGCACC	0.2659	0.5724	0.5161	0.2945	0.1026	0.5871	0.4844	0.0462	0.0971	0.0735	LOC102546648
chr1	94003363	94003383	-	AGAAATAAGGTTAGATACCA	0.2238	0.482	0.422	0.3239	0.3962	0.6437	0.4785	0.3276	0.3009	0.0564	LOC102546648
chr1	94003433	94003453	-	GTTCTTCACCATTTGCTTCA	0.255	0.264	0.6308	0.212	0.0	0.2058	0.167	-1.2644	-0.9742	0.1201	LOC102546648
chr1	94003533	94003553	-	CCTTCGCACGGCCCTTCGTG	1.0	0.5846	0.7474	0.4842	0.4733	0.6578	0.5136	0.3645	-0.1193	0.1964	LOC102546648
chr1	94004003	94004023	-	GAATCGTCTCATGGGTGCTG	0.2515	0.6266	0.5918	0.4446	0.4111	0.6901	0.5494	0.4759	-0.198	0.1287	LOC102546648
chr1	94004152	94004172	-	GAGGCTTGACTTTCGCTTGA	0.8618	0.3517	0.6028	0.3426	0.1371	0.3041	0.2081	-0.8243	-0.6757	0.0811	LOC102546648
chr1	94004171	94004191	-	GGATCTTCTGGTGAACGGTG	0.3437	0.6438	0.5434	0.6362	0.5858	0.7266	0.575	0.7885	0.0252	0.3286	LOC102546648
chr1	94004423	94004443	-	GAATCCGGCGATGCACATTC	0.7888	0.3594	0.5163	0.5381	0.3487	0.4574	0.2872	-0.4467	0.3305	0.0694	LOC102546648
chr1	94020152	94020172	-	GGTTGCATCAGTTAGAAAGG	0.37	0.6484	0.653	0.4093	0.4119	0.7169	0.6928	0.9176	0.5452	0.5186	LOC102556967
chr1	94020155	94020175	-	GTTGGTTGCATCAGTTAGAA	0.2884	0.4498	0.5883	0.4402	0.2863	0.4393	0.2744	-0.531	-0.2963	0.1882	LOC102556967
chr1	94020357	94020377	-	GTACATATTGTGTAGAAATG	0.3489	0.6101	0.6771	0.4465	0.5139	0.6933	0.5982	0.602	0.3062	0.2278	LOC102556967
chr1	94020379	94020399	-	TTGTCACTATTTGCTCTTGG	0.2596	0.4313	0.6108	0.655	0.3278	0.5994	0.4949	-0.372	-0.5533	0.4485	LOC102556967
chr1	94020769	94020789	-	CTCCGTGATTTGGCACAGTC	0.512	0.4769	0.5684	0.4859	0.4348	0.406	0.1952	-1.0573	-0.8933	0.0366	LOC102556967
chr1	94020804	94020824	-	GGATTCCACAGAGCACTTGC	0.2783	0.3701	0.4879	0.2179	0.3209	0.6232	0.5748	0.0254	0.5065	0.1877	LOC102556967
chr1	94021140	94021160	-	GAATTCGATGGTGTGCAAGC	0.7267	0.5989	0.5553	0.4476	0.1581	0.5901	0.4999	0.3805	0.504	0.1574	LOC102556967
chr1	94043722	94043742	-	CTTGACCACACCTCTGATGT	0.2902	0.6274	0.6733	0.4012	0.2989	0.5533	0.4535	0.4658	0.3477	0.0773	Zfp819
chr1	94047254	94047274	-	GATGCTCGCTGTCTGTTTGC	0.2627	0.2837	0.6733	0.3219	0.012	0.3302	0.2604	-0.2878	0.1624	0.2605	Zfp819
chr1	94047297	94047317	-	CAAGAGTCCACAACGCCATT	0.6316	0.5097	0.6405	0.4039	0.0855	0.3198	0.2201	-0.4813	0.2429	0.3335	Zfp819
chr1	94047580	94047600	-	CAACTCGGATTTCTGAAGAA	0.2651	0.5131	0.6028	0.422	0.2548	0.4124	0.3071	-0.445	-0.4448	0.1603	Zfp819
chr1	94047648	94047668	-	GTAAGTGATTTCAGACAGTC	0.3307	0.475	0.4361	0.5204	0.4065	0.5915	0.2361	-0.7515	-0.4324	0.0623	Zfp819
chr1	94047686	94047706	-	GAGCTTCATGATGCGCCTGC	0.3396	0.4916	0.6028	0.6106	0.2541	0.5443	0.3938	0.0535	0.0534	0.3324	Zfp819
chr1	94047723	94047743	-	CCGCAGTCGTGGCATGTGTA	0.6544	0.4845	0.6877	0.6006	0.469	0.4881	0.4695	0.0665	0.0904	0.0983	Zfp819
chr1	94047763	94047783	-	AAGGTGGACCTTCAGGTGGG	0.3257	0.646	0.7102	0.8417	0.6036	0.6146	0.6265	0.7124	0.3829	0.0985	Zfp819
chr1	94047770	94047790	-	GTATTCGAAGGTGGACCTTC	0.2324	0.4287	0.417	0.4276	0.4386	0.4651	0.2543	-0.631	0.0103	0.1762	Zfp819
chr1	94047782	94047802	-	TCTCACCCGTGTGTATTCGA	0.4696	0.5869	0.5917	0.492	0.3654	0.5922	0.5715	0.9928	0.8845	0.345	Zfp819
chr1	94048022	94048042	-	GGATCCGGCGATGCACGGGC	0.4314	0.5254	0.5163	0.567	0.5385	0.6842	0.5157	0.3889	0.0972	0.285	Zfp819
chr1	94048312	94048332	-	CCCACATTCAACGCACACGA	0.4333	0.6413	0.5212	0.2432	0.3594	0.6498	0.612	0.3218	-0.2653	0.2603	Zfp819
chr1	94048427	94048447	-	ACGACAACTGTGACTTGCGC	1.0	0.5286	0.6358	0.398	0.2119	0.6161	0.4505	0.3063	0.1074	0.2075	Zfp819
chr1	94048467	94048487	-	AGCTCCTAAGGATTCTCACC	0.3489	0.5372	0.5411	0.2731	0.3907	0.6064	0.4361	0.225	0.5168	0.113	Zfp819
chr1	94118522	94118542	-	CGTGGAGTCCTTGCCGCCAG	0.7442	0.5421	0.743	0.9357	0.6743	0.6789	0.4689	0.8864	0.198	0.1482	Ctu1
chr1	94118699	94118719	-	GCCTCCGAAGAGATCTTCAT	0.5889	0.5648	0.5884	0.4136	0.4502	0.5112	0.2361	-0.4945	0.2566	0.4602	Ctu1
chr1	94118774	94118794	-	CACCCCGCAGAAGGTGCAGC	0.3896	0.3578	0.5744	0.333	0.1821	0.4683	0.3536	-0.4058	-0.7047	0.0773	Ctu1
chr1	94118783	94118803	-	CCTCCGCAGCACCCCGCAGA	0.3182	0.5441	0.7252	0.4968	0.3606	0.6319	0.482	0.2027	0.0949	0.0623	Ctu1
chr1	94119627	94119647	-	GCCTCCCAGCATCACCACGC	0.2026	0.6256	0.5695	0.4653	0.3356	0.6229	0.6173	0.9364	0.7001	0.2339	Ctu1
chr1	94119709	94119729	-	TTCTGCGAGGCAAACTGCAG	0.3402	0.5881	0.6392	0.4564	0.427	0.6399	0.3627	0.5997	0.1676	0.204	Ctu1
chr1	94119762	94119782	-	ACTCCTCGGAGAAGTAGCGG	0.7144	0.697	0.6721	0.5465	0.4963	0.6639	0.6402	1.148	0.4635	0.1978	Ctu1
chr1	94119796	94119816	-	GCATGGCCACGGAAAGCCTC	0.244	0.3905	0.5587	0.4413	0.4409	0.629	0.512	0.3054	0.399	0.1311	Ctu1
chr1	94126669	94126689	-	TCGGTACTTCCGGGGAGGTG	0.6366	0.569	0.663	0.8249	0.6141	0.611	0.5666	0.1803	-0.3611	0.0468	LOC120098456
chr1	94126674	94126694	-	CTGCATCGGTACTTCCGGGG	0.834	0.6245	0.6725	0.952	0.6155	0.6466	0.4797	0.4475	0.0834	0.0464	LOC120098456
chr1	94126712	94126732	-	TTTGGCAAGCGGCCAGAACA	0.3505	0.5942	0.6531	0.5638	0.0662	0.4393	0.502	0.1789	0.1261	0.213	LOC120098456
chr1	94126744	94126764	-	GACTGGAATCGGTTCCTGCA	0.5691	0.5479	0.6119	0.2963	0.4149	0.6552	0.4983	0.371	0.2005	0.0474	LOC120098456
chr1	94126941	94126961	-	CCATTGTCCGCGGAAGGAAG	0.4608	0.5057	0.6283	0.5437	0.3856	0.6302	0.4765	0.28	-0.3413	0.2516	LOC120098456
chr1	94126947	94126967	-	CCTATTCCATTGTCCGCGGA	1.0	0.6028	0.6638	0.5128	0.2833	0.5378	0.3857	-0.0414	-0.5238	0.3122	LOC120098456
chr1	94126973	94126993	-	ATTAACCCCAGATAAGAGGA	0.3886	0.6651	0.5633	0.3587	0.1628	0.6637	0.6448	0.8902	0.4597	0.3026	LOC120098456
chr1	94126977	94126997	-	TGAGATTAACCCCAGATAAG	0.6042	0.5341	0.6725	0.3842	0.4966	0.6513	0.7405	0.6871	0.5345	0.5033	LOC120098456
chr1	94127403	94127423	-	TGTAGACACTATCTCGGGTC	0.9623	0.4694	0.6308	0.6648	0.5327	0.6389	0.3965	0.5292	0.4284	0.0133	LOC120098456
chr1	94132268	94132288	-	CTTGGAGTATGGTCAGTAGA	0.5048	0.4993	0.6106	0.5077	0.4406	0.594	0.5271	0.0801	0.2029	0.3869	Klk14
chr1	94132291	94132311	-	AGTGCTCTTACCTACAGCCA	0.3476	0.6739	0.645	0.3816	0.4551	0.6266	0.6518	0.8434	0.7656	0.2057	Klk14
chr1	94133853	94133873	-	TGGCTCTGGACTATGGCTAC	0.561	0.4394	0.6028	0.5356	0.5696	0.5993	0.4373	-0.1755	0.0962	0.0115	Klk14
chr1	94133981	94134001	-	TGACCCACTGGTCTGACAGC	0.7516	0.5724	0.6311	0.2924	0.2527	0.5362	0.4997	0.2679	0.2613	0.2292	Klk14
chr1	94135824	94135844	-	GCGTCGCTTCCCACCTTCTT	0.8048	0.3412	0.6072	0.5911	0.3681	0.3772	0.1086	-0.927	-0.3499	0.1231	Klk14
chr1	94135914	94135934	-	TCTGTAGCTTCAGCAACATG	0.2628	0.6535	0.6472	0.4299	0.4427	0.6681	0.6796	0.6193	0.1406	0.4626	Klk14
chr1	94148574	94148594	-	CGAGTATGACGTGTCTCCGG	1.0	0.6565	0.6725	0.738	0.7193	0.7357	0.6532	1.0056	0.3655	0.2612	LOC103691107
chr1	94166677	94166697	-	CTCCGGACAAGGCCAAGGTC	0.7485	0.5031	0.6203	0.5647	0.515	0.6022	0.433	-0.0493	0.1211	0.0241	Klk13
chr1	94166682	94166702	-	CTTACCTCCGGACAAGGCCA	0.3724	0.636	0.5917	0.3595	0.25	0.6246	0.6108	0.2769	-0.1136	0.273	Klk13
chr1	94174136	94174156	-	CGCCATTCTCCACACGCCCC	0.7925	0.4431	0.6028	0.3574	0.5087	0.5887	0.546	0.0479	-0.3219	0.0265	Klk13
chr1	94174330	94174350	-	CCAGCCAGAAACACGACAGC	0.3412	0.5269	0.617	0.2612	0.2559	0.5851	0.4813	0.2222	0.0436	0.246	Klk13
chr1	94223583	94223603	-	TGGAACAGCCCCACCTGCCA	0.3713	0.4973	0.6311	0.4584	0.4233	0.6665	0.5562	0.448	0.3956	0.2069	Klk12
chr1	94223615	94223635	-	CGAGGACACCACCACAGCGC	0.5278	0.5948	0.6311	0.3759	0.4229	0.6471	0.6403	0.8905	0.7158	0.188	Klk12
chr1	94223633	94223653	-	GGACCCACTTGCGGTCCACG	0.7376	0.6747	0.6441	0.3292	0.5978	0.6021	0.5501	-0.1321	-0.727	0.6904	Klk12
chr1	94223654	94223674	-	CACTGCAGTGAGCAGCCGTA	0.3038	0.5545	0.6025	0.5503	0.431	0.5243	0.3799	-0.3362	-0.0848	0.3571	Klk12
chr1	94224751	94224771	-	CAAGGCGCACCATGTACCTG	0.4785	0.6123	0.6441	0.4839	0.5262	0.6528	0.5289	0.4845	-0.0107	0.0532	Klk12
chr1	94224858	94224878	-	ATCATGCTCATGGTTCTGAT	0.3348	0.6038	0.6594	0.3576	0.2712	0.4879	0.5359	-0.1213	0.3072	0.3	Klk12
chr1	94224889	94224909	-	TGATGGGTCTGTTCAGCCGT	0.5967	0.5642	0.5115	0.5676	0.5646	0.6856	0.6025	0.8223	0.6252	0.3782	Klk12
chr1	94224918	94224938	-	GGCCACGGGCCGGACAGCAT	0.4908	0.5845	0.6925	0.5836	0.6062	0.6398	0.5003	0.6103	0.6703	0.0351	Klk12
chr1	94224940	94224960	-	TGGGTGCACAGGAACTGGGC	0.208	0.4973	0.6736	0.3831	0.5304	0.6405	0.4499	-0.037	-0.0603	0.0091	Klk12
chr1	94230555	94230575	-	AGTAAAGCAGGACGGGCTCC	0.2956	0.4364	0.5883	0.3286	0.343	0.5505	0.4739	-0.0223	0.2078	0.0271	Klk11
chr1	94230944	94230964	-	TCTCCCCCTACGTGCCCTGA	0.8793	0.4547	0.6496	0.5017	0.3143	0.477	0.3915	-0.1577	-0.063	0.0131	Klk11
chr1	94231060	94231080	-	GGAGCCATTTGGGGGCGATG	0.3655	0.5468	0.663	0.4372	0.6425	0.6718	0.4146	-0.2833	-0.642	0.0561	Klk11
chr1	94231081	94231101	-	TGCGGCAGTGGGCTGCTGTC	0.331	0.3261	0.6784	0.6175	0.437	0.2565	0.3682	-0.2384	-0.063	0.0516	Klk11
chr1	94231566	94231586	-	GGAGGATCACGTAATGGCTG	0.5984	0.5645	0.6725	0.3635	0.5287	0.6873	0.6158	0.9879	0.1319	0.3445	Klk11
chr1	94231584	94231604	-	CCAGATTGTGCTCCCCAAGG	0.4232	0.64	0.6866	0.7655	0.6499	0.6595	0.6347	0.5638	0.3022	0.2257	Klk11
chr1	94231677	94231697	-	TCCGGTGGTCTTTGTTGGGG	0.4997	0.4641	0.6158	0.734	0.5552	0.634	0.5149	-0.0757	-0.6555	0.0585	Klk11
chr1	94231733	94231753	-	TCGCACAGCTCGGGTAATGA	0.4831	0.5158	0.6075	0.3612	0.38	0.5819	0.584	0.5964	0.6341	0.0905	Klk11
chr1	94231800	94231820	-	TGGTGCCCCATCCGGAAATG	0.4023	0.5959	0.5966	0.5642	0.5612	0.6143	0.6592	0.6732	0.0659	0.246	Klk11
chr1	94236655	94236675	-	ACTCGGGCACAGAGTGCCGA	0.7331	0.5775	0.6732	0.4852	0.2718	0.5979	0.515	0.5496	0.2073	0.0951	Klk10
chr1	94236688	94236708	-	ATGGAAGAGGGAGACCTGCC	0.3114	0.5123	0.617	0.5518	0.4131	0.413	0.4319	-0.4503	-0.4403	0.0105	Klk10
chr1	94236713	94236733	-	CACCCGCACATTGGAACTGG	0.748	0.61	0.5719	0.6038	0.5978	0.6729	0.5354	0.4465	-0.2666	0.0781	Klk10
chr1	94237422	94237442	-	TGGTACTTGGGGTGGAAAAC	0.3066	0.2631	0.5317	0.4163	0.4152	0.5166	0.2433	-0.8287	-0.4027	0.0241	Klk10
chr1	94237446	94237466	-	GGCAGAACGGGACCTGAGCA	0.3909	0.5613	0.6311	0.5117	0.4956	0.6258	0.4756	0.7228	0.158	0.1722	Klk10
chr1	94237515	94237535	-	ACTTTGGACGTCAGCACCAC	0.3006	0.5611	0.5643	0.5975	0.2863	0.5766	0.4441	0.0415	0.0023	0.0848	Klk10
chr1	94246635	94246655	-	GTTGCCGGGTGAGGTAGAAG	0.3596	0.5573	0.7005	0.49	0.5266	0.649	0.6137	0.5325	0.1247	0.111	Klk9
chr1	94248612	94248632	-	GTTCCCCGAGGCGAACCCAT	0.8408	0.601	0.6201	0.6059	0.557	0.6088	0.5719	0.201	0.4632	0.5397	Klk9
chr1	94248760	94248780	-	GGGCTCAGCCGGACCTTCCG	0.6519	0.5163	0.748	0.5716	0.6529	0.7112	0.6322	0.8359	0.2942	0.5679	Klk9
chr1	94248837	94248857	-	CACTGCCCCAGCCAGAGATA	0.4999	0.5265	0.5979	0.3702	0.2644	0.4891	0.4927	0.2919	0.7286	0.0656	Klk9
chr1	94252935	94252955	-	CAGTCTCTCGCCCTGGAACA	0.4419	0.5358	0.5837	0.5621	0.4926	0.6104	0.6497	0.51	0.4451	0.0692	Klk8
chr1	94253248	94253268	-	CGGGCTCATCTCTTTTCTGA	0.3345	0.4089	0.6028	0.4255	0.308	0.4294	0.1737	-1.124	-1.1362	0.1082	Klk8
chr1	94253306	94253326	-	GGGTTGCTACTGTTGAAGCA	0.528	0.6686	0.5977	0.514	0.3462	0.6332	0.6465	0.6453	0.1949	0.7279	Klk8
chr1	94253474	94253494	-	GGGCCCAGCTCTTTACCTTG	0.3317	0.5382	0.605	0.2903	0.5349	0.6641	0.3908	-0.6341	-0.7125	0.159	Klk8
chr1	94268429	94268449	-	GCACATAAGATCCGAGGGGA	0.3004	0.6072	0.4503	0.4667	0.5374	0.6122	0.4983	0.1611	-0.2226	0.1914	Klk7
chr1	94268435	94268455	-	ATCCGAGCACATAAGATCCG	1.0	0.6341	0.6725	0.1819	0.5467	0.6823	0.6002	0.9119	0.3017	0.3983	Klk7
chr1	94280377	94280397	-	ACTTAGCAAGAATCAAGCAC	0.3178	0.5649	0.5253	0.3381	0.1935	0.6597	0.4987	0.7088	0.5998	0.3505	Klk6
chr1	94281047	94281067	-	CTTATCCTGATCTTCCGACC	0.9559	0.5505	0.6308	0.5414	0.3823	0.6102	0.5595	0.7797	0.8531	0.1472	Klk6
chr1	94281086	94281106	-	AGGGTGAGAGTTCTTCAAAC	0.2699	0.4665	0.6263	0.4636	0.4525	0.5601	0.3732	-0.0213	0.4295	0.0606	Klk6
chr1	94281128	94281148	-	ACCACACAGCAAGTGACCCG	0.4508	0.6817	0.6725	0.5238	0.5661	0.6996	0.7678	1.3489	0.4646	0.6645	Klk6
chr1	94281156	94281176	-	GCACCCACTGTGGGCCGACG	0.7498	0.5871	0.6771	0.601	0.5652	0.6096	0.481	0.4135	-0.2883	0.3973	Klk6
chr1	94283017	94283037	-	TTTCCATCTTGCCCCAGCCG	0.4382	0.5574	0.743	0.3713	0.1786	0.473	0.4069	0.1781	-0.2647	0.6704	Klk6
chr1	94283465	94283485	-	TGGTATCTGGGAATTCACCT	0.2474	0.6859	0.5411	0.4483	0.5245	0.6851	0.6437	0.6812	0.6673	0.3564	Klk6
chr1	94296617	94296637	-	CCAGAACCAGGGTTGCGATC	0.7928	0.4299	0.65	0.4362	0.2453	0.4357	0.3735	-0.366	0.1836	0.0562	Klk5
chr1	94299192	94299212	-	TCCAGAGGGTTTGGTGCCAG	0.2912	0.4884	0.6158	0.9829	0.6438	0.6513	0.3952	0.1042	-0.7128	0.028	Klk5
chr1	94299207	94299227	-	GAGGTCTCTGTTGGTTCCAG	0.3528	0.5823	0.6158	0.8017	0.7075	0.6857	0.5159	0.3093	0.0516	0.0588	Klk5
chr1	94299331	94299351	-	GCTTGTTGGGCCCCAGAAGC	0.3013	0.3942	0.5584	0.4005	0.3151	0.4717	0.3324	-0.5587	-0.482	0.0175	Klk5
chr1	94300940	94300960	-	GACGGATTCTGAACACTCTG	0.3137	0.6434	0.5908	0.3422	0.539	0.6995	0.5606	0.505	-0.3267	0.5674	Klk5
chr1	94300983	94301003	-	TGCTGCCCAGACTCGTAGAC	0.5349	0.4807	0.5837	0.3882	0.3461	0.4131	0.3767	-0.4923	-0.2007	0.2607	Klk5
chr1	94301052	94301072	-	ATGAGGTCATTGGAGTGGCC	0.3228	0.5341	0.6594	0.5628	0.232	0.3291	0.3435	-0.5528	-0.6824	0.0835	Klk5
chr1	94344632	94344652	-	GTACCCCAGGAACCAGCCCC	0.3167	0.3591	0.5637	0.4962	0.5984	0.6882	0.4911	0.6256	0.2675	0.1357	Klk4
chr1	94346726	94346746	-	TGCTTGAGGCGGAGGATCCT	0.299	0.4035	0.5694	0.3594	0.344	0.4818	0.2427	-0.4121	0.028	0.0132	Klk4
chr1	94346740	94346760	-	GATCCGGCTGCTGATGCTTG	0.4499	0.5785	0.7807	0.549	0.3843	0.6321	0.5544	0.7569	0.0678	0.0572	Klk4
chr1	94346797	94346817	-	TGAGAACAGTGCCGCCTGCC	0.3224	0.3775	0.5603	0.5062	0.2578	0.3285	0.3448	-0.6842	-0.7659	0.027	Klk4
chr1	94347135	94347155	-	GTCCCACGGTGTAGGAGCTG	0.202	0.6132	0.6299	0.4881	0.6162	0.6727	0.5608	0.4328	-0.1838	0.051	Klk4
chr1	94347162	94347182	-	GGGAGCCTTCCAGGTTGTGC	0.3097	0.4427	0.5603	0.3458	0.4232	0.6361	0.4815	-0.0441	-0.2273	0.0477	Klk4
chr1	94347190	94347210	-	GCCTCTAACATCCGACTGCC	0.4662	0.5096	0.4028	0.2603	0.301	0.4603	0.4369	-0.342	-0.5751	0.12	Klk4
chr1	94347247	94347267	-	ATGAGGTCGTTGGCAAAAGA	0.5438	0.4785	0.6061	0.5292	0.4636	0.6824	0.4357	-0.0246	-0.1031	0.1396	Klk4
chr1	94347264	94347284	-	CATTCAGCTTGATGAGCATG	0.3043	0.6507	0.5147	0.4336	0.4168	0.6735	0.3814	-0.0445	-0.4431	0.1889	Klk4
chr1	94347346	94347366	-	GAAACTAGGCAGGTATCCCC	0.3343	0.5691	0.5684	0.4982	0.5191	0.7248	0.6992	1.1278	1.1438	0.0864	Klk4
chr1	94347356	94347376	-	ACCCCAACCAGAAACTAGGC	0.3481	0.6419	0.6028	0.1467	0.1849	0.5343	0.5365	0.3971	0.4677	0.2637	Klk4
chr1	94347360	94347380	-	GTCGACCCCAACCAGAAACT	0.5909	0.5203	0.6311	0.4696	0.3248	0.6222	0.6731	0.7517	0.9982	0.3247	Klk4
chr1	94347492	94347512	-	AGAGATTCACACACTGCAGG	0.2384	0.6498	0.6725	0.5243	0.2298	0.6313	0.5221	0.7726	0.037	0.6413	Klk4
chr1	94436621	94436641	-	GTCCAATCTCGAATTGTGGG	0.5772	0.6557	0.6583	0.4576	0.3944	0.6584	0.5262	0.5037	-0.4347	0.54	Klk1c4
chr1	94469550	94469570	-	GCCCACTGCTATAGCAAGTA	0.7544	0.4056	0.5319	0.4104	0.4075	0.5054	0.463	-0.0646	0.0637	0.057	Klk1c6
chr1	94493337	94493357	-	TTGCTCAGCGCCGGCTTGTC	0.8889	0.3154	0.5886	0.6941	0.2517	0.258	0.1517	-1.3158	-1.0115	0.0147	Klk1c2
chr1	94521085	94521105	-	GTGCCTGCAATTCTGAGCTG	0.2987	0.6246	0.6725	0.543	0.5162	0.6966	0.6346	0.906	0.3491	0.3097	LOC120098457
chr1	94550663	94550683	-	TGTGGTTCTTTATGATGTCC	0.2301	0.4709	0.4783	0.4758	0.1359	0.517	0.2963	-0.3983	-0.4506	0.0305	Klk1c8
chr1	94600159	94600179	-	GCAAAACACGATAATTCCTG	0.516	0.6912	0.6441	0.1753	0.4077	0.6758	0.3649	0.2235	-0.1828	0.4025	Klk1c9
chr1	94644676	94644696	-	GCTGTATAGAGCCACTTGCC	0.4371	0.5549	0.645	0.3465	0.2996	0.4227	0.3503	0.0909	0.2622	0.0772	Klk1
chr1	94652996	94653016	-	ATGGTCAAAGAGGTACCTAG	0.2359	0.7258	0.6239	0.5963	0.6655	0.7011	0.6527	0.8142	0.544	0.4134	LOC108349762
chr1	94712308	94712328	-	TCCTGGTTGAAACCGGGGTG	0.3583	0.4773	0.6485	0.465	0.5214	0.4967	0.2778	-0.7226	-1.1177	0.0358	Klk1b3
chr1	94712503	94712523	-	GGCCCAGACTTACATCCGTC	0.8085	0.5298	0.6028	0.4761	0.474	0.5753	0.4193	0.0855	0.4287	0.379	Klk1b3
chr1	94720098	94720118	-	GGTGGCATCTTGGAAGCTCG	0.4728	0.6393	0.6802	0.445	0.5405	0.6983	0.6165	0.9276	0.1282	0.5336	LOC102552485
chr1	94720148	94720168	-	CGAGTGTAGATGATGGGCAT	0.364	0.6237	0.6452	0.5695	0.6269	0.6684	0.4218	0.1865	0.1347	0.2807	LOC102552485
chr1	94720205	94720225	-	TGGATGCTAACCCTTCGGCT	0.6964	0.5681	0.6263	0.4937	0.5385	0.6863	0.5949	0.8525	0.7069	0.4629	LOC102552485
chr1	94720328	94720348	-	GTGATGGACTGGAAACCCTG	0.3158	0.7813	0.6474	0.5834	0.6771	0.7606	0.6841	1.1828	0.4475	0.4705	LOC102552485
chr1	94720371	94720391	-	GGAACTGAGCCAGCGATTGT	0.7024	0.4169	0.6311	0.2197	0.3958	0.6271	0.502	0.253	0.7173	0.2281	LOC102552485
chr1	94720408	94720428	-	CCAGTCGGCGATTCGGGTAA	1.0	0.4627	0.6311	0.5828	0.502	0.5569	0.1856	-0.5027	-0.5038	0.0847	LOC102552485
chr1	94720473	94720493	-	AGTGTCGATTTGTAAGTTTG	0.3424	0.483	0.6519	0.456	0.3569	0.5384	0.2997	-0.1623	0.0657	0.1293	LOC102552485
chr1	94720528	94720548	-	GCCGAATTTGTTTTCTGTTG	0.2253	0.4496	0.6299	0.3946	0.2304	0.3928	0.1431	-1.5196	-1.7695	0.0589	LOC102552485
chr1	94720680	94720700	-	AGAAATGCTGGACAGTCTTG	0.2329	0.6279	0.6725	0.2833	0.4631	0.6811	0.5078	0.625	0.3148	0.3385	LOC102552485
chr1	94721145	94721165	-	TGCCGGCCACAGTCAGCACC	0.3308	0.5196	0.6203	0.4833	0.4362	0.6067	0.6262	0.8353	0.6732	0.15	LOC102552485
chr1	94721181	94721201	-	AGGGTTTCCACAGGGCGATG	0.3499	0.6537	0.6158	0.5807	0.5874	0.6557	0.6094	0.7256	0.4694	0.1228	LOC102552485
chr1	94735280	94735300	-	GTCATACACCCGCAGGATCC	0.421	0.5118	0.65	0.3856	0.3607	0.5484	0.5838	0.6722	0.8473	0.0155	Fv1
chr1	94735287	94735307	-	CTCCCTGGTCATACACCCGC	0.8498	0.5605	0.5354	0.4087	0.5536	0.6688	0.4548	0.3968	0.1499	0.1584	Fv1
chr1	94735317	94735337	-	GCTCCCCGGAATTCAGGGAC	0.4046	0.4414	0.5917	0.3778	0.5637	0.6197	0.4371	-0.0749	-0.2965	0.026	Fv1
chr1	94735323	94735343	-	GCCCCAGCTCCCCGGAATTC	0.472	0.2382	0.5886	0.246	0.2452	0.3116	0.1421	-1.1825	-0.5247	0.0067	Fv1
chr1	94735395	94735415	-	TCTGGCAGCCAGCCCCCCGT	0.4068	0.4673	0.7347	0.5497	0.4601	0.5457	0.4492	0.5468	0.5854	0.1085	Fv1
chr1	94735442	94735462	-	GGATTCCCAGCGCTGACGCC	0.628	0.4429	0.6167	0.421	0.2919	0.579	0.4486	-0.1873	-0.4438	0.1808	Fv1
chr1	94735467	94735487	-	GCTCAGTGGCCTCAAAATGC	0.8055	0.4707	0.6153	0.2291	0.0	0.4007	0.606	-0.1287	-0.1501	0.0362	Fv1
chr1	94735492	94735512	-	ATAGTGGTCCAGGGCCTGAA	0.3705	0.5493	0.631	0.6888	0.4076	0.5405	0.737	0.4737	0.8197	0.5697	Fv1
chr1	94735582	94735602	-	TCCTCTGGGGCCAGGTCCAC	0.2483	0.3814	0.527	0.5741	0.4373	0.4449	0.252	-0.3589	-0.2178	0.0079	Fv1
chr1	94735680	94735700	-	CTGTCATGCCACGCACCAGC	0.6142	0.5226	0.5021	0.4255	0.0235	0.4493	0.3449	-0.1542	-0.204	0.3266	Fv1
chr1	94738126	94738146	-	TTGAATTCCGGGGGAGCTCC	0.4792	0.354	0.5117	0.4985	0.2135	0.4306	0.2465	-1.0572	-1.0498	0.0136	Acp4
chr1	94738768	94738788	-	GCAGAAAAGGCCCAGCTGAC	0.3481	0.4107	0.617	0.4654	0.29	0.498	0.4044	-0.1779	-0.0234	0.058	Acp4
chr1	94738815	94738835	-	AGATTTCCGCTCTGGATATC	0.4099	0.2949	0.4986	0.339	0.0462	0.2393	0.1339	-1.1713	-0.3996	0.0113	Acp4
chr1	94739518	94739538	-	TCTGGATACCTTGATCTGTC	0.4225	0.5323	0.645	0.4188	0.4012	0.434	0.4059	0.07	0.2539	0.1366	Acp4
chr1	94739699	94739719	-	TGACTACCAGGAGGCCCTGG	0.2201	0.5639	0.6299	0.4894	0.5957	0.5867	0.5938	0.2517	0.0218	0.1681	Acp4
chr1	94739726	94739746	-	GCTGTTGCGGGAGTCCACAG	0.5685	0.7289	0.743	0.8027	0.6482	0.7016	0.7534	1.5287	1.1229	0.7565	Acp4
chr1	94740428	94740448	-	CCTGGCTGGGCTCTTCCCCG	0.3128	0.5867	0.7572	0.6256	0.7241	0.693	0.6181	0.8209	0.0654	0.3047	Acp4
chr1	94741257	94741277	-	CCCTGAGTACAGGCGCGAAG	0.5893	0.6001	0.6722	0.4571	0.5035	0.6494	0.5291	0.7452	0.2007	0.237	Acp4
chr1	94741300	94741320	-	AACTGGGCCGATTTCTGAGG	0.5128	0.6143	0.6627	0.5932	0.5208	0.6716	0.5406	0.6606	0.1501	0.2745	Acp4
chr1	94741303	94741323	-	TGGAACTGGGCCGATTTCTG	0.5665	0.5892	0.7008	0.4566	0.6151	0.7277	0.4475	0.4803	-0.0099	0.0196	Acp4
chr1	94741422	94741442	-	AGGTTTGGGCCAACTGACTA	0.3879	0.4955	0.5695	0.5434	0.4747	0.6535	0.3875	-0.0805	-0.2191	0.0914	Acp4
chr1	94741628	94741648	-	GCCACCCCAGGCCCTGCCGG	0.2406	0.4067	0.7292	0.6026	0.6033	0.6516	0.5793	0.896	-0.1367	0.1036	Acp4
chr1	94744849	94744869	-	GGTTAACACGGCCATGGCCA	0.484	0.5626	0.6117	0.3477	0.3512	0.6347	0.5547	0.4831	-0.0187	0.2121	LOC103691109
chr1	94757748	94757768	-	GCACGGCCCGCACTGTCACC	0.7684	0.5035	0.6831	0.2871	0.4036	0.5756	0.4725	0.2847	0.4118	0.3139	Gpr32
chr1	94802665	94802685	-	CAAGCGCGGTGTAAGGCGCG	0.4954	0.5154	0.7244	0.5287	0.5752	0.5586	0.5643	0.6417	-0.2255	0.0614	Clec11a
chr1	94802672	94802692	-	GGCGGCGCAAGCGCGGTGTA	1.0	0.4059	0.6595	0.5595	0.5535	0.5219	0.3657	0.1122	0.1495	0.0106	Clec11a
chr1	94802696	94802716	-	CTCGCGAGACTTCGAGACAC	0.884	0.5813	0.5022	0.6373	0.4838	0.604	0.5313	0.1032	-0.0739	0.0657	Clec11a
chr1	94803598	94803618	-	GCAGGAGCACGGCCGCTTGG	0.4263	0.4773	0.7622	0.5966	0.6696	0.7259	0.5647	0.7529	0.5522	0.3238	Clec11a
chr1	94803616	94803636	-	GGTACAGGTCCGTTCTGAGC	0.5588	0.5118	0.6922	0.3487	0.2753	0.628	0.6238	0.6477	0.7666	0.1002	Clec11a
chr1	94803640	94803660	-	CGACTCAGTGCAAGCTCTGA	0.5234	0.4592	0.5461	0.3879	0.2575	0.496	0.3964	-0.228	-0.1374	0.0694	Clec11a
chr1	94803700	94803720	-	CCGTGTGGTTGAGCTGACCC	0.2664	0.5606	0.5695	0.531	0.6167	0.6657	0.6184	0.692	0.2176	0.0702	Clec11a
chr1	94803762	94803782	-	CGCTTGGCCAGCCTCGATGC	0.7587	0.3939	0.6072	0.3705	0.3319	0.5967	0.6206	0.0674	0.0774	0.0155	Clec11a
chr1	94804043	94804063	-	CAGCCCTTCTCCTACATCAG	0.2039	0.6824	0.6866	0.487	0.6691	0.6862	0.6296	0.5645	0.1673	0.433	Clec11a
chr1	94804447	94804467	-	AGTTTTGGCCATGGAGCCCG	0.271	0.6216	0.5288	0.6878	0.4395	0.6614	0.6215	-0.0322	-0.4806	0.5329	Clec11a
chr1	94811295	94811315	-	GAAGTTGGCATCCCGGCCTG	0.3421	0.5891	0.7008	0.7619	0.6089	0.5916	0.5419	0.1871	-0.3447	0.0432	Shank1
chr1	94811373	94811393	-	CTGTGGCCTCACCTCCAGGT	0.2465	0.5331	0.6072	0.5921	0.5816	0.6641	0.6467	0.7781	0.917	0.0923	Shank1
chr1	94811789	94811809	-	CGGGTCTTGTAGCGGAACTG	0.9208	0.6503	0.6488	0.4679	0.6419	0.6795	0.654	0.6687	0.0227	0.1781	Shank1
chr1	94814255	94814275	-	TCCCGAGCTGCACATATTCA	0.936	0.4571	0.6311	0.2169	0.3497	0.4411	0.2568	-0.7119	-0.2538	0.0734	Shank1
chr1	94814556	94814576	-	AGGGTCAAAGGTGTCTCTGA	0.2142	0.5389	0.6028	0.422	0.5854	0.6768	0.5586	0.102	0.2936	0.0164	Shank1
chr1	94814568	94814588	-	GTCTGGGCCGCCAGGGTCAA	0.3564	0.4426	0.5647	0.7116	0.4749	0.4913	0.3023	-0.1619	-0.1839	0.0371	Shank1
chr1	94814576	94814596	-	AGCCTTCAGTCTGGGCCGCC	0.2402	0.4014	0.5461	0.5188	0.252	0.2521	0.1632	-1.467	-1.6866	0.0443	Shank1
chr1	94814624	94814644	-	AGTCTATGTGCGCCCCGCCC	0.7753	0.4545	0.7063	0.6119	0.4169	0.5714	0.2854	0.3413	0.4694	0.1124	Shank1
chr1	94817375	94817395	-	CCAAGGTCCAGAAGTGCCTA	0.3899	0.5745	0.5696	0.5565	0.4128	0.5885	0.475	-0.0354	0.0008	0.1006	Shank1
chr1	94817929	94817949	-	CTGAGAGTGCCCTCGTTGGC	0.8097	0.4209	0.6311	0.4057	0.3505	0.4618	0.3374	-0.5462	-0.4822	0.0387	Shank1
chr1	94823621	94823641	-	TGTTTGCTCCGCGATAAAGG	1.0	0.6397	0.7191	0.4422	0.1323	0.6374	0.5697	0.5743	-0.0436	0.7495	Shank1
chr1	94823624	94823644	-	CCTTGTTTGCTCCGCGATAA	1.0	0.3675	0.5408	0.4374	0.0864	0.3109	0.1469	-1.2167	-1.1839	0.042	Shank1
chr1	94824362	94824382	-	GCCGAAAACACCATCCAATC	0.5288	0.5081	0.5886	0.5278	0.3213	0.419	0.3571	-0.3529	0.2658	0.0907	Shank1
chr1	94824542	94824562	-	GGTTGTCTCTTGGCATCTTC	0.3272	0.3084	0.5631	0.4759	0.2744	0.3925	0.1264	-1.1555	-0.8517	0.2568	Shank1
chr1	94825269	94825289	-	GAGGGACAAGGCACTTCTGG	0.319	0.6313	0.7008	0.5247	0.7244	0.7456	0.5899	0.7403	0.398	0.0384	Shank1
chr1	94825304	94825324	-	GCATACACAGAAGTTGTGAG	0.5152	0.6789	0.6108	0.3582	0.4605	0.6547	0.8174	1.5284	0.7906	0.8682	Shank1
chr1	94825438	94825458	-	ACCGCCATGAAGGAGCGTCC	0.7509	0.5732	0.65	0.4517	0.444	0.6109	0.5499	0.5293	0.7955	0.0623	Shank1
chr1	94830659	94830679	-	AACGGTTTGCCACCTCTTCT	0.5301	0.343	0.6311	0.4015	0.3346	0.3496	0.202	-0.6175	0.1678	0.083	Shank1
chr1	94830836	94830856	-	TTGTCACTTCGGCTTTCTGC	0.5437	0.3388	0.6025	0.2715	0.0	0.4899	0.2488	-0.5791	-0.7414	0.0526	Shank1
chr1	94833524	94833544	-	CCCCAGCGCGGGCCAGCTGG	0.2484	0.4923	0.7183	0.6378	0.5533	0.5702	0.506	0.3336	0.0419	0.0671	Shank1
chr1	94834887	94834907	-	GTGCGGACTACCTGCCCATG	0.9349	0.6462	0.6535	0.6867	0.7082	0.6417	0.5174	0.7881	0.2937	0.0933	Shank1
chr1	94839811	94839831	-	GAGGTACTGCAGCGCCGGGA	0.4334	0.5558	0.5933	0.7838	0.6044	0.6894	0.5361	0.6378	0.6137	0.0583	Shank1
chr1	94839830	94839850	-	CACCCTCGTCCACAGACTCG	0.3858	0.6299	0.7008	0.2738	0.5004	0.6417	0.6716	0.8841	0.2217	0.27	Shank1
chr1	94839890	94839910	-	GGCCAGGGCTCACCTCGATG	0.5099	0.6689	0.7385	0.4731	0.6077	0.6839	0.6785	0.8273	0.1518	0.2459	Shank1
chr1	94841080	94841100	-	AGGTCATAGACTTGGAACGC	0.33	0.5694	0.4703	0.2866	0.3823	0.6025	0.5596	0.8516	0.6267	0.0604	Shank1
chr1	94842380	94842400	-	CTTTGGGTCGGTGCTTGCCC	0.5704	0.3847	0.6636	0.3653	0.2003	0.5578	0.3142	-0.1109	-0.2747	0.098	Shank1
chr1	94848329	94848349	-	AGCATAAGGCCGGGTCCAGG	0.4235	0.618	0.663	0.6373	0.6054	0.6767	0.5908	0.7311	0.4117	0.1953	Shank1
chr1	94848332	94848352	-	CGGAGCATAAGGCCGGGTCC	0.8227	0.4891	0.65	0.609	0.4964	0.465	0.273	-0.3775	-0.3008	0.0178	Shank1
chr1	94848343	94848363	-	TAGATTTCTGCCGGAGCATA	0.5941	0.5021	0.4645	0.6173	0.2587	0.4402	0.2755	-0.3784	0.1255	0.0447	Shank1
chr1	94849012	94849032	-	GGGGGCCGGAGGTGTGCTAT	0.689	0.3536	0.6217	0.5951	0.6273	0.541	0.2975	-0.6075	-0.2163	0.0026	Shank1
chr1	94849036	94849056	-	GGGAGTGAGGCGGCCGGAGG	0.3046	0.3289	0.748	0.9992	0.738	0.6857	0.285	-0.4328	-0.6549	0.0181	Shank1
chr1	94849049	94849069	-	CTCCCCGAGGCGAGGGAGTG	0.4392	0.5107	0.6913	0.6338	0.5509	0.3877	0.214	-0.9855	-1.2512	0.0042	Shank1
chr1	94849057	94849077	-	AAAGGGCCCTCCCCGAGGCG	0.5931	0.5216	0.7669	0.5196	0.3861	0.4539	0.4167	0.2026	-0.4095	0.1055	Shank1
chr1	94849062	94849082	-	GGGTTAAAGGGCCCTCCCCG	0.4364	0.6237	0.6392	0.5127	0.6285	0.6188	0.3866	0.7317	0.0581	0.6588	Shank1
chr1	94849111	94849131	-	CCCATCGAAAGATGAAGGGG	0.4425	0.6388	0.5058	0.5648	0.563	0.6405	0.5647	0.4389	-0.0976	0.0796	Shank1
chr1	94849140	94849160	-	CCCCCACCACGGGTGTCAGG	0.3835	0.5877	0.748	0.4887	0.5633	0.6574	0.3875	0.323	-0.2348	0.2341	Shank1
chr1	94849143	94849163	-	CGGCCCCCACCACGGGTGTC	1.0	0.3782	0.5886	0.636	0.3153	0.1897	0.1419	-1.0837	-0.8884	0.0096	Shank1
chr1	94849326	94849346	-	TGGGGTCCCAGGGCCAATCG	0.4269	0.4834	0.7622	0.7063	0.6737	0.6235	0.5427	0.3772	-0.1008	0.0468	Shank1
chr1	94849355	94849375	-	CTCCACCTCGCCAGCCTCGA	0.3396	0.4252	0.5744	0.571	0.3557	0.4553	0.3457	-0.2684	-0.1413	0.0252	Shank1
chr1	94849390	94849410	-	GGAAGGTGATGGGGCCCCCG	0.4993	0.5898	0.6865	0.7304	0.7122	0.5994	0.4721	0.0599	-0.5434	0.499	Shank1
chr1	94849407	94849427	-	CCGCTGCTACTGTGGTGGGA	0.2449	0.5614	0.6027	0.6361	0.5117	0.5791	0.5221	-0.1468	-0.3501	0.0898	Shank1
chr1	94849443	94849463	-	CGCAGGGCGGGAGCCTGAGT	0.517	0.4101	0.6831	0.5327	0.5009	0.4917	0.3334	0.1211	0.3797	0.0076	Shank1
chr1	94849460	94849480	-	GGGGCAGTTGGAAGTAGCGC	0.6966	0.4436	0.5461	0.4409	0.5415	0.6729	0.5508	0.5376	0.3002	0.0895	Shank1
chr1	94849593	94849613	-	GATGTTGGAGAGGACGCGGA	0.4329	0.5849	0.6922	0.6544	0.6471	0.7075	0.5876	0.8463	0.3497	0.2546	Shank1
chr1	94849603	94849623	-	CAACGCCGGGGATGTTGGAG	0.5853	0.5985	0.6583	0.4636	0.5726	0.6188	0.469	0.0634	-0.3578	0.0118	Shank1
chr1	94849626	94849646	-	GCCGGAGGTGGTTCAGACCG	0.4753	0.6055	0.6192	0.6943	0.651	0.6861	0.6855	1.0853	0.0928	0.6876	Shank1
chr1	94849641	94849661	-	TTCTCCGACGGCCCGGCCGG	0.626	0.5175	0.6817	0.714	0.4221	0.5672	0.3308	0.2132	-0.7287	0.0451	Shank1
chr1	94849674	94849694	-	TTGATGATGATGGTCGGGAT	0.6638	0.509	0.6452	0.6165	0.5163	0.6168	0.3049	-0.3013	-0.3862	0.0546	Shank1
chr1	94849809	94849829	-	GGCGGCACAGGGGACGTGGC	0.4852	0.4781	0.6784	0.4831	0.5515	0.5718	0.2706	-0.225	-0.4783	0.0298	Shank1
chr1	94849821	94849841	-	GGCGACGGGGATGGCGGCAC	0.3791	0.3428	0.5744	0.7312	0.6585	0.6389	0.3011	-0.183	-0.4616	0.0062	Shank1
chr1	94849910	94849930	-	CCCTCCGCGCCGCGCCTACT	0.9646	0.3016	0.5884	0.435	0.0916	0.1221	0.0804	-1.3492	-0.5872	0.0143	Shank1
chr1	94849976	94849996	-	CATCTCCTGCGTCGGTGGAC	0.763	0.4396	0.6166	0.4678	0.2282	0.415	0.2579	-0.7417	-0.7292	0.0621	Shank1
chr1	94850140	94850160	-	GGCTCGGCTGCCCGCTGCGT	0.8121	0.4407	0.5647	0.4986	0.4944	0.6098	0.3838	0.198	0.1026	0.0127	Shank1
chr1	94850161	94850181	-	GCTGCTCCCGCTGCCCCCGT	0.2863	0.4069	0.7017	0.7031	0.4404	0.4975	0.3774	0.0172	-0.0492	0.1857	Shank1
chr1	94850216	94850236	-	TGCCGGTCAGCGGATGCACC	0.7898	0.3927	0.7019	0.3533	0.4546	0.5579	0.4226	-0.0138	-0.107	0.0248	Shank1
chr1	94850325	94850345	-	GGAGGTCTCGGGGGCGGCTG	0.4939	0.2322	0.6913	0.8025	0.7067	0.5972	0.2011	-1.2017	-1.4259	0.0456	Shank1
chr1	94850343	94850363	-	GCGTCGTAGCGTGGTGATGG	0.8606	0.6014	0.606	0.6333	0.6249	0.6943	0.6174	1.0007	0.0405	0.0928	Shank1
chr1	94858397	94858417	-	CACGCACCTGGAGGTGCTGC	0.2624	0.4203	0.5744	0.3688	0.3416	0.4033	0.4193	-0.1365	-0.385	0.0283	RGD1309036
chr1	94859521	94859541	-	GCAGGTCATCTCAGAATATG	0.3631	0.6095	0.5341	0.5065	0.5167	0.6341	0.5507	0.4791	0.1059	0.3606	RGD1309036
chr1	94859539	94859559	-	CAGAAAGCAGTACCTTCGGC	0.5472	0.6165	0.6028	0.2971	0.3869	0.6166	0.5552	0.2188	0.1568	0.3297	RGD1309036
chr1	94859726	94859746	-	CCGTGTATCGGAGCATGGGC	0.5963	0.496	0.4879	0.4209	0.4994	0.5621	0.3734	-0.2261	-0.309	0.1255	RGD1309036
chr1	94859752	94859772	-	CCTCGACCTCGAGTCCGTAG	0.5414	0.6601	0.743	0.6165	0.4129	0.6214	0.4687	0.4956	0.0594	0.3674	RGD1309036
chr1	94859804	94859824	-	GGCCTCAAAGGGTTCTTGGC	0.2006	0.5023	0.6358	0.2951	0.41	0.529	0.3024	-0.6382	-0.4923	0.0781	RGD1309036
chr1	94859816	94859836	-	GGAAAGAGTTATGGCCTCAA	0.3057	0.5137	0.5413	0.5571	0.4702	0.6444	0.3343	-0.1884	-0.0277	0.0849	RGD1309036
chr1	94871123	94871143	-	TCCAGTTCGCACAGGGAGTC	0.5096	0.3938	0.5461	0.6709	0.3977	0.4051	0.2709	-0.8849	-0.7448	0.0188	RGD1309036
chr1	94871131	94871151	-	CGGGCGCCTCCAGTTCGCAC	0.941	0.5	0.6689	0.53	0.4689	0.6659	0.4714	0.4425	0.3413	0.1533	RGD1309036
chr1	94871178	94871198	-	CCTCTCCAAGATGCAGCCAG	0.2142	0.6741	0.6472	0.7225	0.5256	0.6488	0.5869	0.998	0.3046	0.4559	RGD1309036
chr1	94871347	94871367	-	GAGTCCCGGAGGTTAGAGGA	0.3635	0.7018	0.5351	0.6257	0.5634	0.7046	0.6791	1.1664	0.7853	0.0839	RGD1309036
chr1	94871351	94871371	-	CATCGAGTCCCGGAGGTTAG	0.6763	0.5136	0.7902	0.4408	0.4157	0.4454	0.4487	-0.0225	0.0273	0.2907	RGD1309036
chr1	94871358	94871378	-	GGGCGCACATCGAGTCCCGG	0.954	0.6821	0.663	0.6152	0.644	0.7138	0.4884	0.9973	0.1612	0.6323	RGD1309036
chr1	94886569	94886589	-	GGGCACCCAGCACAACTTCC	0.508	0.4912	0.5495	0.3871	0.3742	0.5294	0.2624	-0.8756	-0.0172	0.0588	Syt3
chr1	94886630	94886650	-	CAGGGGCTAAGTCTTTGCGC	0.4829	0.4933	0.6405	0.4902	0.3238	0.6015	0.5715	0.34	0.3609	0.0907	Syt3
chr1	94886669	94886689	-	GGTGCCCACCACCTCCTACC	0.3706	0.5127	0.6875	0.4152	0.4305	0.5125	0.5692	0.2232	0.7141	0.0623	Syt3
chr1	94886705	94886725	-	CCAGCAGGGGATGGCCACCT	0.2934	0.5317	0.5744	0.8483	0.5419	0.445	0.3711	-0.0399	0.2646	0.0372	Syt3
chr1	94886720	94886740	-	GATGGTGCGGACCACCCAGC	0.4848	0.4418	0.6875	0.5818	0.565	0.5384	0.4372	0.1319	0.3231	0.2325	Syt3
chr1	94886952	94886972	-	GGCAAGCCCCCACCACTGGG	0.5131	0.6341	0.6569	0.4548	0.5507	0.672	0.7283	1.179	0.489	0.457	Syt3
chr1	94888535	94888555	-	TTGGGTCTGCTTGGGTGGTC	0.2488	0.2624	0.5603	0.8357	0.4729	0.4287	0.2304	-1.0801	-1.0793	0.0051	Syt3
chr1	94888585	94888605	-	CTCTCCGCCTGGCAGGGGTA	0.2588	0.3603	0.6309	0.4837	0.3455	0.5007	0.2614	-0.8478	-0.7831	0.0063	Syt3
chr1	94888662	94888682	-	CCGCCGCTTCGCCGGCCACC	0.8206	0.3152	0.6122	0.5072	0.0799	0.1364	0.2628	-1.0133	-1.0325	0.0701	Syt3
chr1	94888708	94888728	-	GGCAAAACTGATGCGGCCAC	0.7822	0.4647	0.5886	0.6818	0.443	0.6054	0.3822	0.084	-0.311	0.0535	Syt3
chr1	94888730	94888750	-	CAGAGCCATAGAGGTACCGA	0.5675	0.6205	0.5461	0.5699	0.5679	0.6689	0.6147	0.5578	0.3604	0.0485	Syt3
chr1	94888739	94888759	-	CGAGCTGGTCAGAGCCATAG	0.3243	0.5748	0.663	0.6261	0.6895	0.6589	0.6236	0.6948	0.5667	0.2811	Syt3
chr1	94888838	94888858	-	TCTTTTTGCGATCAGGCAAC	0.3073	0.4432	0.5833	0.4099	0.0	0.2092	0.1973	-0.6947	-0.6864	0.4344	Syt3
chr1	94888845	94888865	-	TGGAACTTCTTTTTGCGATC	0.4677	0.3516	0.5603	0.2577	0.0	0.1315	0.0106	-2.0358	-1.9508	0.0337	Syt3
chr1	94889504	94889524	-	TGAAACGTCTCGTTGAAGAT	0.9295	0.4946	0.6358	0.1811	0.255	0.5499	0.2392	-0.5321	-0.2932	0.2696	Syt3
chr1	94916712	94916732	-	AGAGCTACAGTCATGTGAGC	0.2522	0.5773	0.6028	0.3428	0.2929	0.6192	0.5434	0.5554	0.7079	0.2796	LOC108349570
chr1	94938004	94938024	-	CACCGCCCCCACCGGCCCTC	0.3267	0.2904	0.6028	0.5307	0.3466	0.299	0.2093	-0.4991	-0.3852	0.0218	Lrrc4b
chr1	94954111	94954131	-	GAGCTTGGACAAGTACTCAA	0.4335	0.6497	0.5212	0.5849	0.5489	0.6871	0.6535	0.7292	0.9057	0.4841	Lrrc4b
chr1	94954183	94954203	-	CAATGAGGGCACACGGTTGA	0.8132	0.4551	0.5837	0.51	0.2715	0.4823	0.3948	-0.1994	-0.1579	0.0073	Lrrc4b
chr1	94954198	94954218	-	CAGGTCCAGGCGGCGCAATG	0.8872	0.5742	0.7622	0.6146	0.7043	0.6714	0.4855	0.0701	-0.0694	0.0082	Lrrc4b
chr1	94954211	94954231	-	GCTTCAGCTCGCCCAGGTCC	0.2551	0.453	0.5584	0.4468	0.3661	0.6251	0.5213	0.9583	0.8562	0.0354	Lrrc4b
chr1	94954292	94954312	-	CCTTTAGGTTGCACATGCCC	0.2932	0.4354	0.5159	0.477	0.3859	0.6653	0.4264	0.1208	0.0372	0.4484	Lrrc4b
chr1	94954379	94954399	-	GGAAGGAGCCGGGGCGAATT	0.9657	0.3308	0.6452	0.5353	0.4334	0.4128	0.2339	-0.569	0.3471	0.0677	Lrrc4b
chr1	94954406	94954426	-	ACAGCTTGCGCAGGCTGGTG	0.3461	0.4881	0.6441	0.5735	0.5415	0.588	0.5104	0.2493	-0.1154	0.0328	Lrrc4b
chr1	94954415	94954435	-	GCATCAGCCACAGCTTGCGC	0.7979	0.4278	0.5837	0.2414	0.0248	0.5883	0.627	0.7572	0.6199	0.384	Lrrc4b
chr1	94954468	94954488	-	CAGCGACTTGAGGTCGTCGA	0.988	0.5988	0.65	0.8292	0.5498	0.6245	0.5831	0.5149	0.2921	0.1192	Lrrc4b
chr1	94954478	94954498	-	TCAGCTCCTCCAGCGACTTG	0.5307	0.5624	0.715	0.3857	0.4713	0.6396	0.6665	0.8056	0.3585	0.2696	Lrrc4b
chr1	94954517	94954537	-	GGTCGTGCGGCAGCGACATC	0.7012	0.4182	0.7017	0.5327	0.3976	0.4643	0.1957	-0.2843	0.2589	0.0713	Lrrc4b
chr1	94954574	94954594	-	AGTGCCAGGGGTTGTGGTTC	0.5774	0.2528	0.6166	0.581	0.3402	0.3609	0.3164	-0.4631	-0.0796	0.0025	Lrrc4b
chr1	94954688	94954708	-	CACCGATGTAGCGGCCCTTG	0.522	0.5585	0.6299	0.5323	0.6809	0.5452	0.3895	-0.114	-0.3603	0.0629	Lrrc4b
chr1	94954732	94954752	-	CACGATGACTGGGGCATAGC	0.7935	0.4137	0.5933	0.4375	0.2104	0.2389	0.2474	-0.63	-0.2179	0.0306	Lrrc4b
chr1	94954828	94954848	-	AGGTGTCAGCCAGTTGACCG	0.3739	0.7276	0.6392	0.4964	0.5761	0.6927	0.7637	0.988	0.1494	0.463	Lrrc4b
chr1	94954848	94954868	-	TGTGTCATGAGCGTGCCGTT	0.5865	0.5302	0.6591	0.5961	0.46	0.545	0.5069	0.4386	0.7783	0.5466	Lrrc4b
chr1	94954876	94954896	-	TACCGAAATGCGCACACGAT	1.0	0.5806	0.65	0.5096	0.2263	0.4967	0.3315	-0.2305	0.2211	0.1012	Lrrc4b
chr1	94954993	94955013	-	CGACACGTTAAGCGTGGCCG	0.8566	0.5763	0.6488	0.4437	0.3567	0.4756	0.4838	-0.032	-0.847	0.4323	Lrrc4b
chr1	94955025	94955045	-	CCGGGCCCTCCGGCAGCCAC	0.4634	0.3681	0.6251	0.8288	0.6024	0.5545	0.4345	-0.0352	-0.2273	0.0225	Lrrc4b
chr1	94958501	94958521	-	CCCACCTTGTGAGGAACTCG	0.7866	0.6348	0.5341	0.1867	0.5465	0.6318	0.4533	0.2815	-0.4828	0.1059	Aspdh
chr1	94959099	94959119	-	GTTCTGATCCCTGAGCCAGA	0.2802	0.6677	0.6827	0.3529	0.1939	0.5446	0.5099	0.5131	0.501	0.6394	Aspdh
chr1	94959157	94959177	-	ACACTCCCTGCCATTCGTCC	0.5067	0.3929	0.6311	0.2985	0.1297	0.5329	0.447	0.1891	0.2637	0.0418	Aspdh
chr1	94959189	94959209	-	TAGTGAGGTCTTCGAGCTGC	0.5062	0.4638	0.417	0.4992	0.2245	0.4993	0.3778	-0.1032	-0.299	0.0122	Aspdh
chr1	94959204	94959224	-	ACCTTTCCTCAAGTGTAGTG	0.3256	0.5754	0.6108	0.3855	0.2729	0.6051	0.6355	0.1897	-0.2901	0.3107	Aspdh
chr1	94959468	94959488	-	GATGGGCCACTTCTACCACA	0.749	0.6603	0.6153	0.4466	0.5212	0.7211	0.5416	0.8075	0.7538	0.6774	Aspdh
chr1	94959522	94959542	-	CCAGAAGGTTTGCATGACGG	0.5351	0.6648	0.7055	0.6307	0.561	0.6976	0.6692	0.5327	-0.1467	0.6969	Aspdh
chr1	94959537	94959557	-	GGGTGAGGAGGCTCACCAGA	0.4043	0.6049	0.5021	0.7275	0.7082	0.6521	0.5064	0.5994	0.5812	0.3455	Aspdh
chr1	94959731	94959751	-	TGATGTCTTCACAACCCCAC	0.3771	0.5793	0.5411	0.5168	0.4375	0.6406	0.3392	0.1001	0.0295	0.1668	Aspdh
chr1	94959863	94959883	-	GTGTGGCCATGGTGACTCGA	0.6538	0.6066	0.4878	0.5595	0.5753	0.6976	0.6072	0.897	0.6246	0.0758	Aspdh
chr1	94959888	94959908	-	CCCTCCAGCCGGAAGCCATC	0.2442	0.4017	0.6167	0.2791	0.1247	0.2533	0.2857	-0.6776	0.0542	0.1342	Aspdh
chr1	94959914	94959934	-	CACTACTATGTGCGGCAGCC	0.6663	0.3696	0.5175	0.3947	0.0	0.0	0.1552	-1.3281	-1.559	0.0239	Aspdh
chr1	94959963	94959983	-	AAGGGGCAGAGCCCACGCAC	0.4084	0.4734	0.6014	0.625	0.6207	0.653	0.5902	0.3893	0.5358	0.0367	Aspdh
chr1	94959982	94960002	-	GTTGGAGTTTCGGGGGGCCA	0.5059	0.3547	0.6355	0.5501	0.4114	0.4672	0.3248	-0.8152	-1.0713	0.0306	Aspdh
chr1	94960022	94960042	-	AGCCTAGACTGGGAGCGGCC	0.8448	0.4841	0.65	0.3262	0.3859	0.463	0.2297	-0.6216	-0.7634	0.017	Aspdh
chr1	94961337	94961357	-	CTTTCTCGTCTCTGGGTAAC	0.3079	0.2523	0.5408	0.411	0.0	0.2464	0.1537	-1.3162	-1.0904	0.0148	Josd2
chr1	94961367	94961387	-	TTCTGATCACCTAGCAATGG	0.3874	0.5915	0.5541	0.4254	0.2683	0.6194	0.6084	0.1732	-0.3438	0.0391	Josd2
chr1	94974367	94974387	-	TGTAGAGGAAACCACTGTAG	0.3167	0.6118	0.7146	0.6061	0.6331	0.7095	0.5443	0.578	0.4721	0.1534	LOC100909904
chr1	94974382	94974402	-	TATTGGATGAGACACTGTAG	0.2433	0.6563	0.6907	0.5113	0.4769	0.7192	0.5746	0.7008	0.6506	0.3883	LOC100909904
chr1	94984524	94984544	-	CGGCCTCCAGGCACCGCTCC	0.6737	0.2916	0.6453	0.6043	0.5594	0.5078	0.2476	-0.5544	-0.3851	0.0056	Emc10
chr1	94984536	94984556	-	TCTGTTCATCTGCGGCCTCC	0.3118	0.4784	0.6213	0.334	0.1802	0.3504	0.3141	-0.2151	-0.0977	0.0793	Emc10
chr1	94984635	94984655	-	GATGTGGCTGGCAACGTGGT	0.3349	0.5553	0.6969	0.5016	0.6236	0.7119	0.5747	0.9782	0.8511	0.1081	Emc10
chr1	94984993	94985013	-	TCTACAGGGTTCGGGTCCCA	0.2932	0.5218	0.6024	0.6202	0.501	0.5365	0.5959	0.429	0.2139	0.0332	Emc10
chr1	94985008	94985028	-	CTGCTGTCAATGGCCTCTAC	0.294	0.3376	0.6736	0.4589	0.3304	0.4002	0.2533	-0.8896	-0.4502	0.0294	Emc10
chr1	94985649	94985669	-	AGCGGGGCCGACTCCGGGTG	0.7463	0.4885	0.7527	0.7387	0.6447	0.5671	0.2751	-0.432	-0.6963	0.0348	Emc10
chr1	94989226	94989246	-	CGGGGGCGCACGCGGGGCAA	0.7248	0.3431	0.6594	0.8041	0.6258	0.5458	0.2085	-0.597	-0.7804	0.0101	Fam71e1
chr1	94989264	94989284	-	GGCATCCACTCCAGGATGCC	0.556	0.5135	0.5461	0.3078	0.3173	0.2738	0.5519	-0.9947	-1.1464	0.0334	Fam71e1
chr1	94989272	94989292	-	GAAGGGTTGGCATCCACTCC	0.4482	0.4862	0.6547	0.5099	0.5689	0.5471	0.5019	-0.1407	0.1413	0.0129	Fam71e1
chr1	94989298	94989318	-	TGAGCCAAGGGGCGGTCTGC	0.6725	0.3021	0.6217	0.3492	0.3316	0.4314	0.3035	-0.5443	-0.2923	0.0188	Fam71e1
chr1	94989311	94989331	-	CGGGGCGTAGGCTTGAGCCA	0.6224	0.5003	0.6311	0.4934	0.6172	0.5849	0.4971	-0.1745	-0.3645	0.1607	Fam71e1
chr1	94989323	94989343	-	CCCAGGGCGGCACGGGGCGT	0.6969	0.397	0.6122	0.5795	0.4808	0.4512	0.2472	0.1808	0.0404	0.0233	Fam71e1
chr1	94989340	94989360	-	AGGTGGCGCTGGAGTCGCCC	0.6204	0.3969	0.5836	0.4606	0.5354	0.5821	0.5213	0.4857	0.5445	0.1287	Fam71e1
chr1	94989360	94989380	-	GGTCGAACTCGCCGCTCAGG	0.6183	0.5453	0.6863	0.5124	0.3391	0.6497	0.4784	0.6797	-0.0406	0.225	Fam71e1
chr1	94989363	94989383	-	GCTGGTCGAACTCGCCGCTC	1.0	0.4724	0.6024	0.7147	0.4239	0.5243	0.3954	0.0239	0.0713	0.0576	Fam71e1
chr1	94992565	94992585	-	AAACAGCTGCACGAATTGCA	0.3193	0.6085	0.5731	0.3227	0.1564	0.5294	0.4016	0.3965	0.269	0.0847	Fam71e1
chr1	94992640	94992660	-	AGCGCGCAGTTGCAAGTAAA	0.4184	0.3857	0.6061	0.5645	0.3918	0.4747	0.259	-0.7352	-0.2332	0.1643	Fam71e1
chr1	94992716	94992736	-	AGGTGGGCGAGTGGAATCGC	0.4475	0.5427	0.4689	0.6535	0.5965	0.6424	0.5731	0.5798	0.6859	0.0638	Fam71e1
chr1	95001210	95001230	-	CGAGTCAACAAAGATGATCG	0.7023	0.6776	0.6583	0.311	0.4948	0.6767	0.6675	0.443	-0.1604	0.1994	Mybpc2
chr1	95001949	95001969	-	AGTCACTAATCCTGCGGGCG	0.9697	0.5379	0.6437	0.4563	0.3763	0.5617	0.3284	-0.3699	-0.9531	0.0949	Mybpc2
chr1	95002037	95002057	-	GCAGGACACGCATTGAGCAG	0.3553	0.6453	0.6866	0.505	0.5842	0.6831	0.5645	0.89	0.3254	0.5603	Mybpc2
chr1	95002059	95002079	-	CAGGTGTTCACAGTCTCAGA	0.2902	0.6209	0.6263	0.5236	0.4309	0.6371	0.5734	0.6893	0.7838	0.1438	Mybpc2
chr1	95004099	95004119	-	TCCCACTGCTACCTGGCTAA	0.2224	0.5175	0.617	0.2434	0.4961	0.559	0.4314	0.0284	-0.0031	0.056	Mybpc2
chr1	95004131	95004151	-	CGACTGGATGTGGCCATCAC	0.479	0.4295	0.6877	0.6248	0.5347	0.4859	0.3235	-0.4818	-0.2272	0.0397	Mybpc2
chr1	95004358	95004378	-	GTATGTACCTAAGCAAGGTA	0.3078	0.4851	0.4737	0.4494	0.5042	0.65	0.5638	0.4877	0.5145	0.1522	Mybpc2
chr1	95004798	95004818	-	TGATGTCCGCCCCGAGGATG	0.593	0.4484	0.5292	0.5514	0.5115	0.6088	0.4745	0.426	-0.1895	0.0819	Mybpc2
chr1	95004804	95004824	-	GATCGATGATGTCCGCCCCG	0.6565	0.7249	0.7288	0.5588	0.5628	0.6552	0.6251	0.951	-0.0207	0.8383	Mybpc2
chr1	95006111	95006131	-	ATCTCCCATGTGGGCAGGTG	0.3831	0.5371	0.6155	0.6748	0.5136	0.5518	0.3683	-0.2137	-0.5769	0.0327	Mybpc2
chr1	95006116	95006136	-	TCACCATCTCCCATGTGGGC	0.3072	0.5434	0.617	0.2556	0.2365	0.4861	0.4491	0.1522	-0.1502	0.1727	Mybpc2
chr1	95006140	95006160	-	TGGAGGTACGGCCCAGCAAG	0.4363	0.521	0.6569	0.6947	0.6816	0.6686	0.5838	0.7345	0.1406	0.1723	Mybpc2
chr1	95006223	95006243	-	GACGGTGAAGGCCTCAGAAC	0.3149	0.4086	0.6311	0.5172	0.5396	0.6314	0.5575	0.2926	0.6067	0.085	Mybpc2
chr1	95006235	95006255	-	CATTGCGGACCTGACGGTGA	0.6257	0.6102	0.6258	0.5256	0.5547	0.6773	0.5483	0.4471	0.1363	0.0677	Mybpc2
chr1	95007265	95007285	-	AACCAATGGTGGCCAGTGTG	0.2147	0.623	0.6522	0.6295	0.5752	0.6156	0.5809	0.6851	0.3617	0.0427	Mybpc2
chr1	95007310	95007330	-	CTACTCTGATGTGGCCCAGG	0.3448	0.6117	0.6158	0.777	0.6535	0.6339	0.5715	0.4662	0.0271	0.5277	Mybpc2
chr1	95007355	95007375	-	GGCACGCTACCGCTTCAAGA	1.0	0.6355	0.6877	0.2898	0.4142	0.6768	0.5967	0.6127	0.5629	0.4964	Mybpc2
chr1	95007376	95007396	-	GACGCGGGAGGATTCCTACA	0.4886	0.5721	0.6547	0.6888	0.5649	0.5725	0.6151	0.5652	0.8515	0.1355	Mybpc2
chr1	95008335	95008355	-	GGTATCTGAAGAGGGTGCAC	0.462	0.5801	0.5741	0.3678	0.453	0.6375	0.6284	1.0568	1.0607	0.3008	Mybpc2
chr1	95008344	95008364	-	GTCAGTAGAGGTATCTGAAG	0.2239	0.5787	0.6583	0.5062	0.6334	0.6902	0.5129	0.4093	0.1676	0.1018	Mybpc2
chr1	95008356	95008376	-	CCGAGTGGAAATGTCAGTAG	0.5146	0.6	0.6583	0.8491	0.6076	0.6399	0.6085	0.7838	0.5271	0.3604	Mybpc2
chr1	95008401	95008421	-	CCTGATTGTCACCCCACTGG	0.4103	0.6399	0.7288	0.4214	0.5638	0.6528	0.6461	0.7619	0.4113	0.2154	Mybpc2
chr1	95008662	95008682	-	TTCACTGAACTCTTTGTCAA	0.2168	0.5433	0.5886	0.4066	0.1341	0.3523	0.2475	-0.8889	-1.3237	0.0631	Mybpc2
chr1	95008708	95008728	-	GGCAGATGATGCTGCATATG	0.3678	0.5747	0.6016	0.5402	0.5863	0.5849	0.4589	0.1329	-0.1623	0.0464	Mybpc2
chr1	95008922	95008942	-	CAAGTGGTTCAAGAATGGCC	0.2587	0.5946	0.5447	0.4995	0.3028	0.6054	0.4944	0.4237	0.0827	0.0941	Mybpc2
chr1	95009336	95009356	-	GTGGAGGTCAAGAAGAGTGC	0.3316	0.5429	0.6594	0.428	0.5231	0.6879	0.6614	1.1007	1.0842	0.2773	Mybpc2
chr1	95009358	95009378	-	GAAGCGGCTCAAGAAGGCCA	0.399	0.5911	0.5731	0.5379	0.5616	0.7277	0.6531	0.7646	0.2944	0.3158	Mybpc2
chr1	95009364	95009384	-	CATGCTGAAGCGGCTCAAGA	0.5972	0.5615	0.7205	0.3512	0.297	0.5888	0.4994	0.0931	0.1801	0.1402	Mybpc2
chr1	95013285	95013305	-	GACGGGAAGTCAGAAGATGC	0.2206	0.5799	0.5589	0.4102	0.4849	0.6587	0.6503	0.5915	0.3762	0.0994	Mybpc2
chr1	95014533	95014553	-	CCCGTTCAACGTGGATGTGG	0.4771	0.535	0.5341	0.7137	0.6513	0.6955	0.6061	0.6723	0.1198	0.0623	Mybpc2
chr1	95014584	95014604	-	CCGCGGGGATTACCGTCTAG	1.0	0.6045	0.7244	0.5932	0.6723	0.5639	0.4166	0.2231	0.0533	0.2437	Mybpc2
chr1	95014620	95014640	-	CGTGGAGCTCCACATTGGGA	0.8421	0.6682	0.6733	0.4043	0.5398	0.6782	0.5829	0.8991	0.5884	0.1497	Mybpc2
chr1	95014865	95014885	-	CGGAGCCCGGTTCACCTTCA	0.9417	0.4744	0.6311	0.7077	0.4764	0.3863	0.1902	-1.3409	-0.6906	0.0099	Mybpc2
chr1	95014904	95014924	-	GTGGTTCAAGGGGAAGTGGC	0.3323	0.57	0.5684	0.5629	0.578	0.6433	0.5656	0.033	-0.0995	0.0658	Mybpc2
chr1	95014942	95014962	-	GTGAACGGAAAGGAGCTCCC	0.3617	0.6299	0.6358	0.511	0.6114	0.7752	0.6804	0.7106	0.9344	0.2041	Mybpc2
chr1	95014964	95014984	-	GGACACAGTGATTCTGGCCA	0.2441	0.5796	0.6028	0.3052	0.4315	0.5977	0.4671	0.0795	-0.4086	0.4544	Mybpc2
chr1	95015219	95015239	-	CCAACTGTGGAGGAGCCTAC	0.423	0.5766	0.65	0.3621	0.4231	0.447	0.3192	-0.4337	0.1611	0.4008	Mybpc2
chr1	95015229	95015249	-	AGACCAATCCCCAACTGTGG	0.3035	0.6422	0.6866	0.4127	0.4888	0.6809	0.6009	0.9057	0.3417	0.416	Mybpc2
chr1	95021622	95021642	-	CTCGGACAGTGAGTCAGACG	0.4767	0.6544	0.6866	0.4635	0.6076	0.6888	0.5478	0.7339	0.0485	0.1874	Spib
chr1	95021682	95021702	-	CCCCAGCCCTGTGCTATCAG	0.2884	0.6021	0.7385	0.4852	0.6261	0.6793	0.6797	0.4008	-0.1706	0.0645	Spib
chr1	95030460	95030480	-	GCCGTGTTTGGAGATCTCCC	0.4666	0.6162	0.6263	0.3414	0.5713	0.683	0.5971	0.7251	0.6632	0.289	Pold1
chr1	95030562	95030582	-	GACGGACCCCCTGCGGCGAC	1.0	0.4318	0.6595	0.6426	0.4798	0.5932	0.366	-0.0575	-0.3372	0.0249	Pold1
chr1	95030601	95030621	-	CCCGCCTCCACCTAGGGCCA	0.2652	0.4834	0.6311	0.4822	0.4838	0.4268	0.4593	0.0394	-0.2623	0.0737	Pold1
chr1	95031527	95031547	-	ATTGAGCCCCTCAAAGGGTA	0.6409	0.5602	0.6153	0.4512	0.2062	0.5273	0.3905	-0.1676	-0.1655	0.0578	Pold1
chr1	95031533	95031553	-	ACTGTCATTGAGCCCCTCAA	0.3079	0.5775	0.6922	0.6132	0.4574	0.4999	0.4501	0.0605	0.2684	0.1743	Pold1
chr1	95031579	95031599	-	GATGCCTGTGGTGAAGACGG	0.2614	0.694	0.6614	0.76	0.5924	0.6993	0.7272	1.34	0.5322	0.5591	Pold1
chr1	95031609	95031629	-	CTTTCTCTAGGCCATGCGCC	0.3269	0.3928	0.6117	0.289	0.0	0.2518	0.2657	-0.5452	-0.9802	0.2528	Pold1
chr1	95031700	95031720	-	CGTGTCTCAGCTGCTGCGCC	0.7761	0.4413	0.6733	0.5127	0.2212	0.3958	0.3353	-0.4181	-0.8998	0.058	Pold1
chr1	95031738	95031758	-	CTTGGGTACCTGCTCAGCCG	0.4742	0.5929	0.7996	0.4685	0.58	0.6404	0.6572	1.2002	0.514	0.5625	Pold1
chr1	95031844	95031864	-	CCTGGCCGTGTACTGCCTGA	0.5547	0.5252	0.6733	0.5998	0.5347	0.6261	0.5168	0.4043	0.223	0.5766	Pold1
chr1	95032445	95032465	-	CGTTCAGATGGATATGCTGC	0.5042	0.5077	0.5833	0.2973	0.3473	0.652	0.5033	0.1925	-0.1535	0.2029	Pold1
chr1	95032487	95032507	-	GGTGGGCCGGCGGGACAGTA	0.4603	0.3805	0.6341	0.8236	0.6227	0.5929	0.3981	0.1769	0.4299	0.0358	Pold1
chr1	95033944	95033964	-	ACGGGAAGAAGACCTGCTCC	0.5209	0.5754	0.617	0.4908	0.5334	0.6328	0.5986	0.609	0.4205	0.0246	Pold1
chr1	95034467	95034487	-	GGCTACACTGTGTCAGCTGG	0.3272	0.5732	0.5764	0.5973	0.5459	0.6797	0.5099	0.9131	0.0278	0.2538	Pold1
chr1	95034571	95034591	-	CAGCTGGAAAGTACGTTCGG	0.4695	0.6709	0.696	0.5945	0.6564	0.7249	0.6073	0.7135	0.4482	0.1337	Pold1
chr1	95034778	95034798	-	GAACAGGGTATCCGAGTGCC	0.4471	0.486	0.5022	0.5075	0.4234	0.4034	0.5407	-0.2344	-0.2913	0.0718	Pold1
chr1	95034794	95034814	-	AGCCCGCCGCCTCCTGGAAC	0.6212	0.3115	0.6972	0.3582	0.4253	0.5881	0.4704	-0.2665	-0.2382	0.0119	Pold1
chr1	95035015	95035035	-	CCGGGACCAGCGTGGTGGAA	0.2145	0.5027	0.6075	0.7221	0.564	0.5775	0.4335	-0.3707	-0.3728	0.0069	Pold1
chr1	95035234	95035254	-	GGCCTTTGGGGTCACCGATG	0.5237	0.506	0.6866	0.5456	0.5807	0.6081	0.2945	0.0188	-0.2538	0.0033	Pold1
chr1	95035256	95035276	-	GTAACTCAGTGCCCATACTG	0.427	0.5588	0.6192	0.3434	0.6076	0.7066	0.6456	1.0658	0.6755	0.4421	Pold1
chr1	95035293	95035313	-	ACATCACCTCCCCTGCCAGA	0.3778	0.5899	0.5837	0.3015	0.0688	0.5017	0.5639	0.5026	0.5086	0.4274	Pold1
chr1	95044690	95044710	-	CCTGAAGGCATCCACCATCG	0.9168	0.699	0.7288	0.6453	0.5505	0.629	0.7323	1.0307	0.459	0.3458	Nr1h2
chr1	95044726	95044746	-	GTTCCTGCAGCTGGGCCGGG	0.2462	0.6075	0.6863	0.5745	0.5507	0.6393	0.3799	0.2872	-0.4392	0.3455	Nr1h2
chr1	95044749	95044769	-	GACTTCGCCAAGCAGGTGCC	0.8547	0.4074	0.6025	0.3379	0.2373	0.4502	0.4837	-0.3394	-0.5489	0.0168	Nr1h2
chr1	95044756	95044776	-	GATCGTGGACTTCGCCAAGC	0.4798	0.5491	0.6024	0.5695	0.2945	0.4906	0.3069	-0.1059	0.1396	0.1197	Nr1h2
chr1	95044780	95044800	-	GCTAGCCATCATCTCAGTCC	0.4634	0.5443	0.645	0.4461	0.3331	0.6536	0.6581	0.7458	0.7291	0.0903	Nr1h2
chr1	95045048	95045068	-	CATCCAGCTGACAGCGGCTC	0.4498	0.4145	0.6024	0.565	0.4949	0.5089	0.4779	-0.1264	-0.0506	0.0699	Nr1h2
chr1	95045090	95045110	-	CACTTCGGAAGCAAGTAGCC	0.7559	0.5131	0.5553	0.2136	0.038	0.1657	0.1739	-0.7391	-0.6042	0.0808	Nr1h2
chr1	95045345	95045365	-	CAGACTGCGCAAGTGCAAGG	0.345	0.6766	0.6866	0.7	0.4631	0.7214	0.7621	1.4301	0.9811	0.5984	Nr1h2
chr1	95045348	95045368	-	CTGCAGACTGCGCAAGTGCA	0.4246	0.5212	0.6061	0.6214	0.3952	0.5807	0.6423	0.1726	-0.0892	0.09	Nr1h2
chr1	95045482	95045502	-	TACAATGTGCTCAGTTGTGA	0.2135	0.5592	0.5319	0.433	0.2498	0.5931	0.4963	-0.2938	-0.3147	0.072	Nr1h2
chr1	95045573	95045593	-	ACCTGAGCGCAAGCGGAAGA	0.5556	0.4601	0.5837	0.3765	0.3457	0.6355	0.3978	0.222	-0.0171	0.0453	Nr1h2
chr1	95045936	95045956	-	TTCACCCACTATTAAGGAGG	0.2951	0.5588	0.5767	0.389	0.3231	0.6122	0.4601	0.4139	-0.081	0.0659	Nr1h2
chr1	95045939	95045959	-	CACTTCACCCACTATTAAGG	0.3892	0.644	0.625	0.3614	0.3291	0.6337	0.6372	0.2019	0.0586	0.2917	Nr1h2
chr1	95045942	95045962	-	CTCCACTTCACCCACTATTA	0.5164	0.2736	0.617	0.188	0.1425	0.2035	0.1386	-1.24	-0.4438	0.0356	Nr1h2
chr1	95064998	95065018	-	TACCGGATCAGTGTGGCCGC	1.0	0.5372	0.6405	0.5613	0.3896	0.6027	0.5688	0.6554	0.4017	0.0789	Napsa
chr1	95071780	95071800	-	CCAGGGTGGATTCGGCGAAG	0.7807	0.6055	0.6535	0.6037	0.6984	0.6711	0.4586	0.3775	0.1201	0.0291	Napsa
chr1	95071865	95071885	-	AAAGGCGGTCTTGCCGCCGG	0.5623	0.5814	0.715	1.0612	0.5502	0.5491	0.5767	0.1606	-0.4901	0.0513	Napsa
chr1	95071883	95071903	-	GAACTTGGATAGAGGCACAA	0.2903	0.6709	0.5649	0.5393	0.4146	0.6473	0.6804	0.9703	0.7123	0.1984	Napsa
chr1	95071891	95071911	-	ACGTTCATGAACTTGGATAG	0.601	0.6259	0.5966	0.5873	0.4548	0.6348	0.5966	0.8241	0.9531	0.1509	Napsa
chr1	95072292	95072312	-	CTTGGTCCCATTGGGCCGAA	0.5807	0.5664	0.6024	0.6415	0.2548	0.2855	0.2433	-0.9994	-1.1093	0.2577	Napsa
chr1	95072353	95072373	-	CAGTCAGATTATCCCGGCTC	0.7996	0.4961	0.5411	0.6239	0.5811	0.6313	0.5054	0.2805	0.3989	0.0335	Napsa
chr1	95072971	95072991	-	AGCGGGCCAAAGCAAAGACC	0.4116	0.5497	0.6061	0.5128	0.5721	0.7307	0.6226	1.0529	1.1662	0.1692	Napsa
chr1	95073010	95073030	-	CAGCCAGAGTGGGGAAGCCG	0.2184	0.5329	0.5955	0.6024	0.6242	0.6611	0.5144	0.0441	-0.5082	0.4275	Napsa
chr1	95073047	95073067	-	TCCACCAGTGCGTCCAGTGG	0.3144	0.5385	0.7338	0.7478	0.6213	0.6391	0.6311	1.131	0.5628	0.1558	Napsa
chr1	95073106	95073126	-	CTCCCACAAAATACCTGTTG	0.4751	0.6215	0.6583	0.4193	0.5034	0.6585	0.5178	0.047	-0.3386	0.0251	Napsa
chr1	95075153	95075173	-	GATCCGGGTCCGAGCCCCCC	0.9574	0.4516	0.6874	0.6364	0.5431	0.5242	0.372	0.2883	0.3146	0.167	Napsa
chr1	95081339	95081359	-	AAGCGGGGCACCCGCCGGGG	0.7367	0.3255	0.696	1.0685	0.6101	0.4803	0.2639	-0.3822	-0.432	0.0427	Kcnc3
chr1	95081371	95081391	-	GGCTCGGCGCGCCGGCCCCC	0.5509	0.2394	0.5789	0.5686	0.3502	0.3452	0.1952	-0.8277	-0.9441	0.052	Kcnc3
chr1	95081514	95081534	-	CGGCCAGCCGGGTCCCCGGT	0.5465	0.3918	0.6925	0.811	0.5975	0.4018	0.3489	-0.5504	-0.5255	0.1188	Kcnc3
chr1	95081753	95081773	-	GGCATCACGGTGCTGGCGGT	0.4905	0.4901	0.65	0.5343	0.6316	0.6778	0.4616	0.5521	0.4059	0.0965	Kcnc3
chr1	95081792	95081812	-	CGAGGAGTCCGGAGCCTCGA	0.615	0.529	0.6075	0.7419	0.6751	0.6414	0.5249	-0.1913	-0.116	0.1378	Kcnc3
chr1	95081856	95081876	-	CTGCGCCCGCCTCGTCGTCC	0.5963	0.4013	0.6028	0.562	0.2252	0.4598	0.2564	-0.7247	-0.6826	0.0164	Kcnc3
chr1	95082035	95082055	-	CCTGGCGGCCCGCGACGAGT	0.717	0.4448	0.6106	0.5899	0.3664	0.5994	0.3766	0.2694	0.3601	0.0431	Kcnc3
chr1	95085558	95085578	-	ATATTCTCCGGGGGAGCCCC	0.3178	0.4082	0.4784	0.5224	0.2515	0.5223	0.3946	-0.4378	-0.537	0.0601	Kcnc3
chr1	95085607	95085627	-	GCCTTCCACGTAGGTCAAAA	0.8654	0.3598	0.4986	0.2826	0.2731	0.3386	0.2043	-0.9619	-0.6853	0.115	Kcnc3
chr1	95085649	95085669	-	GACCCGCATGAGAAACTCAA	0.4978	0.6534	0.592	0.4231	0.3982	0.605	0.4481	0.1681	0.1483	0.5095	Kcnc3
chr1	95085673	95085693	-	CTCCACCTTATCCGGGCAGA	0.2902	0.5621	0.5461	0.3749	0.3279	0.5014	0.2777	-0.6528	-0.8792	0.0185	Kcnc3
chr1	95085996	95086016	-	TTGGAGCCCAGGATGTCATC	0.3206	0.4972	0.6877	0.485	0.2724	0.4306	0.3712	-0.2759	0.6417	0.0897	Kcnc3
chr1	95113489	95113509	-	CCTGCAGACCTCAAGACAGG	0.386	0.613	0.7288	0.4207	0.3798	0.6428	0.6324	0.857	0.3872	0.3039	Myh14
chr1	95113546	95113566	-	GAAGACCCGGCTCTCCCTGG	0.3923	0.551	0.715	0.724	0.7425	0.7246	0.6569	0.9149	0.4462	0.1362	Myh14
chr1	95113815	95113835	-	GACTCACGAGGTGGCCATGC	0.3183	0.4783	0.5128	0.4943	0.4408	0.5276	0.4981	0.3991	0.6339	0.0324	Myh14
chr1	95113827	95113847	-	AGAGGAGGCCCGGACTCACG	0.4232	0.6343	0.7622	0.7068	0.7188	0.7085	0.6552	1.0663	0.328	0.4525	Myh14
chr1	95115418	95115438	-	GGATTCCACCAACGCCCAGC	0.5824	0.4807	0.4986	0.3369	0.2141	0.5766	0.4722	-0.0159	0.0393	0.2081	Myh14
chr1	95115448	95115468	-	GGCGCTCCGCGGGGAGCTAG	0.6966	0.5062	0.6239	0.557	0.5545	0.5016	0.3968	0.301	0.0512	0.0581	Myh14
chr1	95115478	95115498	-	GCAGCGCCGGGACCTGGGCG	0.3876	0.4404	0.7669	0.6203	0.428	0.5013	0.3886	0.1781	-0.4943	0.3164	Myh14
chr1	95115571	95115591	-	GCTGCTCAAGTCTCTGCGAG	0.4617	0.6408	0.7288	0.5808	0.3281	0.6165	0.5623	0.9685	0.2424	0.5464	Myh14
chr1	95116570	95116590	-	GCTCATACAGCTGGGCCGCA	0.4331	0.5161	0.5883	0.3927	0.2732	0.4701	0.4666	-0.3143	-0.5609	0.2651	Myh14
chr1	95116864	95116884	-	GCCACAATCGCAGACATGGA	0.3744	0.5906	0.6028	0.4576	0.4936	0.6957	0.6334	0.9889	0.7087	0.2109	Myh14
chr1	95117301	95117321	-	CCAGAATTCCAAGCTGAGCA	0.2339	0.6089	0.6028	0.2043	0.1239	0.556	0.382	0.4109	-0.296	0.4013	Myh14
chr1	95118090	95118110	-	TACCCGCCGTCCACAGCTAG	0.8318	0.6085	0.6711	0.4759	0.522	0.6468	0.4923	0.2776	-0.1722	0.1303	Myh14
chr1	95118647	95118667	-	ACTGCAGGGTCGAGTGGCAC	0.4417	0.4623	0.6496	0.6659	0.4553	0.6042	0.5831	0.406	0.1184	0.049	Myh14
chr1	95118662	95118682	-	CCGTGAAGTGGGGGAACTGC	0.601	0.3853	0.4642	0.4307	0.5794	0.5764	0.373	-0.5948	-0.7221	0.033	Myh14
chr1	95118722	95118742	-	GGTGCTGCAGGCGCGAGCCC	0.4575	0.4898	0.7017	0.4312	0.4431	0.6247	0.3174	-0.0938	-0.1758	0.1995	Myh14
chr1	95118743	95118763	-	GCAGGTGACACGGCAGGATG	0.2669	0.5363	0.6664	0.6594	0.6422	0.6652	0.5911	0.7044	0.0968	0.1783	Myh14
chr1	95119504	95119524	-	GGAGACTGTTCATCAAGGTG	0.3834	0.6422	0.5908	0.5323	0.5798	0.714	0.5966	0.8096	0.2494	0.3205	Myh14
chr1	95119540	95119560	-	GTGCCGCCTACCTCAAGCTG	0.5763	0.6177	0.6569	0.5206	0.5914	0.721	0.6636	1.0061	0.2312	0.3904	Myh14
chr1	95119606	95119626	-	GTCCCCACAGGGCTTTCCAG	0.2659	0.5935	0.748	0.4672	0.6644	0.7107	0.6157	0.7969	0.3654	0.2981	Myh14
chr1	95120275	95120295	-	GGCTACCTGGCCCGTAGGTG	0.7008	0.4816	0.5966	0.4711	0.5954	0.6468	0.3364	0.0243	-0.3919	0.0165	Myh14
chr1	95120280	95120300	-	CACGGGGCTACCTGGCCCGT	0.887	0.5927	0.598	0.6994	0.634	0.4459	0.4166	0.5019	0.4937	0.0939	Myh14
chr1	95120309	95120329	-	CGACATCATAGTATCTTTTC	0.3143	0.1818	0.5744	0.3024	0.1204	0.2833	0.0868	-2.0792	-1.1901	0.0181	Myh14
chr1	95120351	95120371	-	GGTCCTAGCTCAACTGGAGG	0.5199	0.5506	0.7288	0.3148	0.4752	0.6704	0.5268	0.5358	-0.5253	0.4431	Myh14
chr1	95120435	95120455	-	CACGCTCACCCCCCAGATCC	0.4444	0.4338	0.5779	0.3163	0.4533	0.4873	0.4728	0.3134	0.4803	0.0082	Myh14
chr1	95120872	95120892	-	CACCCCGAACGCCATTCCCA	0.3525	0.5274	0.6453	0.2641	0.5521	0.6586	0.4677	0.3489	0.29	0.0572	Myh14
chr1	95121370	95121390	-	CCCCAACCGCATCCTCTTTC	0.3064	0.1205	0.6311	0.3415	0.0226	0.2167	0.0918	-1.7242	-0.6525	0.0355	Myh14
chr1	95121418	95121438	-	CCGTTGTAATGGTGTCCTCG	0.5105	0.6142	0.5965	0.342	0.5577	0.6472	0.4378	0.2183	-0.3971	0.0929	Myh14
chr1	95122356	95122376	-	CTTGGAGATGGCCCCCCGGG	0.3901	0.5668	0.7572	0.8536	0.6107	0.5264	0.3523	0.4403	0.123	0.3661	Myh14
chr1	95123496	95123516	-	TCTCTGTGCACCCACGGGTG	0.2962	0.4828	0.7665	0.6775	0.4822	0.5936	0.4498	0.287	-0.1578	0.0834	Myh14
chr1	95123558	95123578	-	TCGCCGTCCCCTGGACCTGC	0.774	0.3423	0.5306	0.4565	0.3494	0.4613	0.3376	-0.4621	-0.5176	0.0431	Myh14
chr1	95126910	95126930	-	CGTCCTGCACTACGCAGGCA	0.3962	0.5608	0.6024	0.3756	0.2173	0.5048	0.2781	-0.2893	-0.5957	0.0961	Myh14
chr1	95126915	95126935	-	TTCAGCGTCCTGCACTACGC	0.5178	0.5997	0.6642	0.3818	0.2519	0.5357	0.5264	0.6222	0.5519	0.1615	Myh14
chr1	95126959	95126979	-	ACCCCAAGTTCCAGCGTCCT	0.8034	0.5363	0.5461	0.431	0.4526	0.4393	0.4203	-0.3893	-0.2466	0.0364	Myh14
chr1	95127858	95127878	-	CTGGGCATCCTGGACATCGC	0.2297	0.495	0.6642	0.4888	0.5153	0.5979	0.3735	0.089	0.23	0.0879	Myh14
chr1	95139889	95139909	-	CCAGGAGCGGGAGTTATTCC	0.3113	0.4422	0.6453	0.3981	0.3482	0.4338	0.3327	-0.6622	-0.0279	0.0596	Myh14
chr1	95139907	95139927	-	GCCCTCATCATCCCCCGGCC	0.3439	0.4889	0.617	0.4579	0.3912	0.3498	0.1516	-0.4523	-0.7381	0.0961	Myh14
chr1	95141011	95141031	-	CATATCTTCTACCAGCTGCT	0.2812	0.4399	0.6308	0.1657	0.2276	0.5094	0.5521	-0.0261	0.125	0.1794	Myh14
chr1	95145242	95145262	-	CCATGTGGCATCATCTCCAA	0.2386	0.5848	0.5553	0.6402	0.4341	0.5868	0.2768	-0.4572	-0.5644	0.1201	Myh14
chr1	95145534	95145554	-	TCTGTCCTCTACAGATCGTG	0.5279	0.6129	0.5763	0.5696	0.4834	0.6517	0.6062	0.5883	-0.0931	0.6218	Myh14
chr1	95148077	95148097	-	CGCGTACCGCAGCATGCTTC	1.0	0.2734	0.6642	0.4333	0.2011	0.3711	0.1509	-0.9381	-0.7421	0.0149	Myh14
chr1	95148101	95148121	-	TCACATCTATGCCGTGACCG	0.4966	0.6422	0.6158	0.2507	0.4554	0.6135	0.5721	0.6362	-0.3832	0.7754	Myh14
chr1	95148131	95148151	-	CCGGGGCAAGAAGCGCCACG	0.7638	0.6992	0.7244	0.6511	0.6247	0.6509	0.6495	0.4982	-0.1798	0.4937	Myh14
chr1	95148170	95148190	-	GCAGCTGCCTATCTACACGG	0.7363	0.788	0.605	0.4912	0.6274	0.7639	0.8099	1.5812	0.8101	0.7684	Myh14
chr1	95153249	95153269	-	TGAGCTCACCTGCCTCAACG	0.5452	0.6597	0.748	0.3015	0.6603	0.7312	0.7618	1.1324	0.4056	0.5621	Myh14
chr1	95196478	95196498	-	CCAAGCCGCACAGAATCACC	0.2828	0.5919	0.5495	0.2667	0.3627	0.592	0.4579	0.2662	0.1798	0.2134	Izumo2
chr1	95196647	95196667	-	ATTGCGTAGTCCCTGAAGAA	0.5881	0.55	0.6969	0.3688	0.3555	0.6094	0.6291	0.3588	0.4309	0.2316	Izumo2
chr1	95196775	95196795	-	CCACTGTTTCCAGTTGATCG	0.572	0.6775	0.696	0.1675	0.1643	0.5673	0.6504	-0.0118	-0.632	0.27	Izumo2
chr1	95196804	95196824	-	GTACTGGGTTTGGTTCTTGA	0.2756	0.38	0.6736	0.5507	0.4697	0.5616	0.507	-0.161	-0.106	0.5711	Izumo2
chr1	95197976	95197996	-	TTCCAGCAGAGGACCATCTG	0.4448	0.6474	0.7574	0.5766	0.5514	0.6552	0.5492	0.323	-0.0522	0.0612	Izumo2
chr1	95225442	95225462	-	CTTTGGCTGTGCTAAATGCA	0.3677	0.6188	0.5536	0.4204	0.0528	0.5184	0.593	0.0098	-0.4409	0.3478	Zfp473
chr1	95225521	95225541	-	AGTGTCCGGTGTGTCCCAGG	0.3719	0.6883	0.743	0.8028	0.7258	0.6873	0.6663	1.0125	0.6685	0.2299	Zfp473
chr1	95225524	95225544	-	ACCAGTGTCCGGTGTGTCCC	0.4746	0.4295	0.5933	0.4867	0.4775	0.5866	0.5309	0.1983	-0.1025	0.0375	Zfp473
chr1	95225551	95225571	-	ATCGAGTCCACTCAGGCTTC	0.4382	0.3908	0.6405	0.3202	0.1684	0.3302	0.2886	-1.0161	-0.3121	0.0145	Zfp473
chr1	95225558	95225578	-	GAGCACCATCGAGTCCACTC	0.5943	0.5945	0.617	0.4986	0.4846	0.6401	0.585	0.8378	1.1857	0.1379	Zfp473
chr1	95225653	95225673	-	CCACCCTGAAGATCCACCAG	0.3018	0.6693	0.6866	0.5729	0.6181	0.7014	0.6286	0.423	-0.0416	0.4836	Zfp473
chr1	95225761	95225781	-	GCAGAAAGCTCTTTAATCGG	0.452	0.6508	0.5767	0.4486	0.5295	0.7006	0.6399	0.6871	0.0778	0.7561	Zfp473
chr1	95225845	95225865	-	GCCCTGCAGTCTTCAACTTG	0.3324	0.5602	0.6286	0.326	0.4583	0.6164	0.4789	0.0093	-0.3205	0.1034	Zfp473
chr1	95225950	95225970	-	CTAAGTGCTTCAGATGTAGG	0.4759	0.6793	0.6725	0.6741	0.4562	0.6697	0.6616	0.2196	-0.1663	0.497	Zfp473
chr1	95226042	95226062	-	TGACCGAGAAGACCTGCATA	0.5258	0.5779	0.6547	0.2268	0.4454	0.6617	0.517	0.2737	0.4597	0.117	Zfp473
chr1	95226101	95226121	-	GCAAAACTGTGTGACAGCCG	0.407	0.6757	0.6583	0.5662	0.4926	0.6433	0.5223	0.7001	-0.1073	0.9104	Zfp473
chr1	95226174	95226194	-	CAACCTAGAAAAACCCTCTA	0.4978	0.3987	0.5886	0.3636	0.2919	0.4478	0.2275	-0.286	0.2166	0.0282	Zfp473
chr1	95226285	95226305	-	CTCCGAGTCCTATGTGTGTC	0.5887	0.4668	0.5461	0.4288	0.4228	0.4211	0.298	-1.095	-1.1717	0.0143	Zfp473
chr1	95226345	95226365	-	GCAACCAGGAGCTCTCAGTA	0.2884	0.4726	0.6311	0.3094	0.527	0.6305	0.4804	0.3974	0.6701	0.052	Zfp473
chr1	95226391	95226411	-	AGCACTGGGTCATCCACGCC	0.5058	0.4996	0.617	0.5714	0.4342	0.3997	0.3242	-0.4563	-0.5503	0.0123	Zfp473
chr1	95226519	95226539	-	CCTCGATCCAGTGATACTGA	0.3846	0.6613	0.6591	0.4177	0.3537	0.6086	0.6144	0.1013	-0.0756	0.1381	Zfp473
chr1	95226573	95226593	-	ACCTCCCCATTGCACAAGAG	0.6348	0.6251	0.6722	0.4597	0.4985	0.6341	0.6165	0.7323	0.2803	0.2895	Zfp473
chr1	95226689	95226709	-	AACTGGTTCGATAGTTTTCT	0.2259	0.3248	0.508	0.1465	0.215	0.2914	0.0909	-1.6958	-1.2166	0.0276	Zfp473
chr1	95226716	95226736	-	CTCAACTTTGAATCCTGTAT	0.2719	0.4843	0.5744	0.3758	0.2369	0.4568	0.0867	-0.9679	-0.3476	0.0592	Zfp473
chr1	95226741	95226761	-	TATGGAGATATTTTCCACGG	0.5473	0.5885	0.6863	0.7198	0.5848	0.7057	0.6362	0.1309	-0.0563	0.2932	Zfp473
chr1	95226816	95226836	-	TTCTCTTCCAGAAGCGACTG	0.7767	0.5598	0.5541	0.4302	0.3228	0.6366	0.5665	-0.054	-0.4937	0.1837	Zfp473
chr1	95231257	95231277	-	TGCAACATTGAACAACTACC	0.3185	0.5682	0.4928	0.2333	0.3169	0.5856	0.4778	0.0346	0.132	0.2065	Zfp473
chr1	95249805	95249825	-	GGCAGGGCCTCGCCACAGTA	0.3465	0.4147	0.6345	0.5436	0.4941	0.5627	0.3576	-0.2004	0.0276	0.048	Vrk3
chr1	95253474	95253494	-	AACTGTCATAGTCAGAGTGG	0.2703	0.5777	0.6108	0.5928	0.4357	0.6378	0.5706	0.5599	0.3385	0.1526	Vrk3
chr1	95255344	95255364	-	GATCTGCTCCGGGTGCCTGC	0.4689	0.3614	0.7441	0.2184	0.1575	0.4888	0.4186	-0.1567	-0.239	0.3586	Vrk3
chr1	95259568	95259588	-	CGATGCAGGTGGGGATGGCC	0.2595	0.4501	0.4784	0.4418	0.2565	0.3205	0.2137	-1.0586	-1.2591	0.0125	Vrk3
chr1	95259582	95259602	-	GTGAACGCCAAAGCCGATGC	0.5949	0.5296	0.617	0.407	0.3455	0.6746	0.6709	0.9541	0.7328	0.0686	Vrk3
chr1	95260218	95260238	-	TGTCGTCCAGGGCTGACTGA	0.7612	0.5352	0.7205	0.3901	0.5308	0.6868	0.4968	0.6591	0.6184	0.2183	Vrk3
chr1	95260230	95260250	-	CATGCTTCGGGTTGTCGTCC	0.4648	0.3618	0.6024	0.3049	0.2602	0.5064	0.2293	-0.0616	-0.1506	0.0106	Vrk3
chr1	95296535	95296555	-	AGCTGTTTACTGCCGCAGTG	0.6251	0.6753	0.658	0.4836	0.4596	0.6254	0.517	0.159	-0.3386	0.3974	Atf5
chr1	95298144	95298164	-	GGTCCTTGGGGGTGCCCTGG	0.2876	0.5024	0.7193	0.6571	0.7243	0.6198	0.2195	-0.3521	-0.594	0.019	Atf5
chr1	95298165	95298185	-	TGCCCCCCTGGGCCCCTATG	0.5524	0.4454	0.7764	0.5856	0.4557	0.2371	0.1762	-0.14	-0.2561	0.074	Atf5
chr1	95312765	95312785	-	GCCGGTGCCAGAAGCAGAGA	0.2295	0.5127	0.5603	0.5337	0.5017	0.6734	0.626	0.71	0.4181	0.0927	Nup62
chr1	95312813	95312833	-	GGTGGTCGCAGCTGGCTGGG	0.2631	0.4295	0.6863	0.6529	0.7151	0.6857	0.5597	0.4071	-0.0603	0.1354	Nup62
chr1	95313110	95313130	-	GGTGCCGGTGGACGGAGCAG	0.3913	0.5428	0.7005	0.7384	0.6664	0.6656	0.5785	0.9026	0.4001	0.5229	Nup62
chr1	95313362	95313382	-	AAGCACTGTAGTACTGGATG	0.5039	0.5455	0.6725	0.5349	0.5983	0.6846	0.5602	0.8967	0.4213	0.118	Nup62
chr1	95313564	95313584	-	CAGCTGGCACCAGGGGTTTC	0.2465	0.0971	0.598	0.5153	0.2359	0.2324	0.163	-1.3177	-0.3245	0.0064	Nup62
chr1	95313573	95313593	-	TGCTGGGGCCAGCTGGCACC	0.2208	0.2956	0.6544	0.5671	0.3445	0.4979	0.4388	-0.3579	-0.3901	0.022	Nup62
chr1	95313662	95313682	-	CAGGCTTTCCAGCTGCGCGT	0.7045	0.5833	0.65	0.3872	0.4124	0.651	0.5627	0.4343	0.4496	0.2662	Nup62
chr1	95320276	95320296	-	CTCGATAAGGTTCAGGTTGG	0.7292	0.3754	0.6583	0.6792	0.52	0.5852	0.4744	-0.3073	-0.498	0.0674	Il4i1
chr1	95320283	95320303	-	TACACTTCTCGATAAGGTTC	0.8754	0.3839	0.507	0.4507	0.1897	0.5048	0.464	-0.3716	0.0333	0.1549	Il4i1
chr1	95320289	95320309	-	CCACCATACACTTCTCGATA	0.6566	0.5604	0.6028	0.1788	0.1989	0.3972	0.2642	-0.8	-0.1955	0.0708	Il4i1
chr1	95320345	95320365	-	CGAAGTTCGATTGAGGCCCA	1.0	0.5518	0.5886	0.7621	0.5269	0.6146	0.4985	-0.148	-0.3064	0.1282	Il4i1
chr1	95320352	95320372	-	GGGGTTTCGAAGTTCGATTG	0.7263	0.6332	0.6913	0.563	0.5066	0.6565	0.5281	-0.1942	-0.3469	0.1042	Il4i1
chr1	95321100	95321120	-	CAATCCTGTTACCTGCCTCC	0.468	0.5002	0.5553	0.2887	0.3439	0.5552	0.498	0.2055	0.2663	0.1205	Il4i1
chr1	95323064	95323084	-	GCTGCACGGCCGGCTGGGAC	0.2974	0.438	0.7489	0.6947	0.387	0.5786	0.4738	0.0378	-0.257	0.0351	Il4i1
chr1	95323130	95323150	-	GCGCGCGAAATGCTTCTGCA	0.6179	0.5061	0.65	0.4926	0.4182	0.6404	0.6004	0.8537	0.5893	0.491	Il4i1
chr1	95323156	95323176	-	CCGGAGTCGGTCACTCAGGC	0.8694	0.4788	0.6547	0.5237	0.5101	0.54	0.5179	0.0195	-0.046	0.0942	Il4i1
chr1	95323160	95323180	-	CTCACCGGAGTCGGTCACTC	0.6794	0.5321	0.5744	0.5615	0.4798	0.4454	0.3691	-0.3727	-0.1539	0.0715	Il4i1
chr1	95323337	95323357	-	TCAGGAGCGCTCGCGGAAGC	0.7097	0.4324	0.6595	0.3916	0.3697	0.5661	0.3189	-0.2226	-0.2998	0.06	Il4i1
chr1	95323528	95323548	-	GCGAGTCAGAGGCGGCGAGA	0.415	0.5289	0.5933	0.6851	0.5695	0.6655	0.54	0.6413	0.7858	0.1041	Il4i1
chr1	95323620	95323640	-	ATGTGCTCCTCGTGCCAGAA	0.4289	0.5738	0.5458	0.5758	0.22	0.428	0.2859	-0.0311	0.249	0.0781	Il4i1
chr1	95323679	95323699	-	CCGGTGCGGGATAGAATATG	0.92	0.6276	0.5719	0.7142	0.6327	0.6575	0.6364	0.7098	0.3967	0.0413	Il4i1
chr1	95323723	95323743	-	AGCGTCCGACCACGTATAGG	0.8892	0.5765	0.6441	0.4702	0.5365	0.6419	0.673	0.762	0.507	0.2454	Il4i1
chr1	95323726	95323746	-	TGCAGCGTCCGACCACGTAT	1.0	0.6218	0.5637	0.5132	0.4314	0.564	0.385	0.1905	0.6785	0.2272	Il4i1
chr1	95326836	95326856	-	AGGACTAACAAGTTCTATGA	0.397	0.4764	0.6075	0.3078	0.3279	0.6233	0.5775	0.0561	0.4563	0.0154	Tbc1d17
chr1	95326856	95326876	-	GAGATGTAAGCCGCACTGAC	0.4598	0.54	0.5589	0.4352	0.4693	0.6329	0.5594	-0.0177	0.0843	0.0836	Tbc1d17
chr1	95327259	95327279	-	GAAGTCTGTGAGCGCTGAGC	0.2362	0.4499	0.5933	0.4457	0.3014	0.6232	0.5086	0.3953	0.5513	0.0312	Tbc1d17
chr1	95327964	95327984	-	CAGCCCTGGCCTTCGGCGGG	0.5411	0.4717	0.715	0.6906	0.4257	0.3885	0.4012	-0.1188	-0.6195	0.0271	Tbc1d17
chr1	95328078	95328098	-	TTGAAAAGTCGGATCTTCTC	0.6252	0.3594	0.6216	0.4329	0.1248	0.4037	0.1347	-1.2789	-0.6244	0.0199	Tbc1d17
chr1	95328964	95328984	-	AGCCCTGCAGCCGCACCCTG	0.4891	0.5419	0.6476	0.4973	0.6025	0.6504	0.4141	0.6649	0.1988	0.0674	Tbc1d17
chr1	95329042	95329062	-	CTGTCCCCAGCGCTTCCTTC	0.2881	0.3165	0.6309	0.3875	0.2544	0.3913	0.1247	-0.9909	-0.4421	0.0769	Tbc1d17
chr1	95329757	95329777	-	GCCGCTACCTGCTGTTGGCC	0.4707	0.4496	0.5603	0.3891	0.2749	0.4341	0.2661	-0.5293	-0.9607	0.0329	Tbc1d17
chr1	95329846	95329866	-	CTACCTGGTTCTGGTGACCC	0.338	0.4991	0.5603	0.5333	0.595	0.6406	0.6792	0.1971	-0.2856	0.242	Tbc1d17
chr1	95329881	95329901	-	TCCATCCGCAGATCCAAGCC	0.4385	0.5748	0.617	0.2537	0.27	0.3586	0.4282	-0.2902	-0.4326	0.0777	Tbc1d17
chr1	95330754	95330774	-	GAGGAACCCACCTTTGACCC	0.2283	0.5713	0.617	0.49	0.5504	0.6825	0.6412	0.8293	0.3419	0.1311	Tbc1d17
chr1	95332380	95332400	-	GCAGATCTTCTTCTCTAAGA	0.3028	0.4653	0.5886	0.4763	0.237	0.5188	0.4096	-0.1871	0.0222	0.2433	Tbc1d17
chr1	95332549	95332569	-	CGTCTTACGAGTGGTGGAGA	0.4045	0.5583	0.5883	0.4975	0.4603	0.6508	0.4155	0.2254	-0.1789	0.0537	Tbc1d17
chr1	95334063	95334083	-	CGTAGCCAGCATGGCCGGAC	0.8904	0.4914	0.6024	0.7326	0.4889	0.6194	0.4296	-0.2862	-0.1868	0.0192	Akt1s1
chr1	95336769	95336789	-	TCCTCGGCCATGGGCAGCAT	0.3468	0.4745	0.5836	0.6226	0.4662	0.6208	0.5587	0.4503	0.4152	0.083	Akt1s1
chr1	95336818	95336838	-	GTGCCTGGGCGATGTCGTGG	0.4732	0.6383	0.6441	0.8518	0.6573	0.7189	0.674	0.9927	0.3263	0.0977	Akt1s1
chr1	95341758	95341778	-	GGGCTTGGCCATCCGACGGC	0.6034	0.4701	0.6311	0.5921	0.3801	0.6167	0.3229	-0.147	-0.467	0.1887	Pnkp
chr1	95341779	95341799	-	GGGGTCCCCGACCGAGAACC	0.8768	0.3667	0.507	0.5202	0.5856	0.6651	0.3602	-0.0733	-0.2915	0.0385	Pnkp
chr1	95341800	95341820	-	TCCGGTCCATCACTTGGGTA	0.429	0.4173	0.617	0.5835	0.5537	0.6311	0.4622	-0.0455	-0.4591	0.0521	Pnkp
chr1	95342387	95342407	-	GTCTGCAATCAGCTCCACTG	0.657	0.6847	0.658	0.3801	0.6462	0.7483	0.7326	0.9135	0.4378	0.1457	Pnkp
chr1	95342410	95342430	-	ACTGCCACTGTCCGGGTTTC	0.5979	0.0731	0.6166	0.4406	0.1108	0.127	0.1145	-1.3713	-0.6449	0.0079	Pnkp
chr1	95342743	95342763	-	ATAGGCCATTAACCAGATAA	0.4072	0.5126	0.5354	0.397	0.4937	0.6672	0.4037	-0.0272	0.6357	0.1278	Pnkp
chr1	95342761	95342781	-	AGCGCAGGGTCAGGGGATAT	0.4584	0.4473	0.5744	0.614	0.4196	0.2984	0.207	-0.4594	0.3971	0.0078	Pnkp
chr1	95342867	95342887	-	TTCCGCATTCGCTTTTTCTG	0.5418	0.5545	0.6866	0.2076	0.3354	0.4549	0.1685	-2.0094	-2.3861	0.0765	Pnkp
chr1	95344002	95344022	-	GAGGGTCCCATCTAGGTCAA	0.3557	0.5895	0.617	0.893	0.5617	0.611	0.6188	0.6	0.5186	0.0868	Pnkp
chr1	95344009	95344029	-	TGGTGATGAGGGTCCCATCT	0.4959	0.5006	0.6025	0.5564	0.4779	0.3506	0.2948	-0.1998	0.5895	0.0267	Pnkp
chr1	95344021	95344041	-	TTCCAGAGCGGGTGGTGATG	0.2647	0.4864	0.7007	0.4525	0.4968	0.5891	0.4074	-0.0221	-0.2799	0.0163	Pnkp
chr1	95345381	95345401	-	GCTTACCAGGCGGTCTGCAC	0.9441	0.4837	0.6589	0.5322	0.3545	0.6711	0.5748	0.0538	0.1822	0.0672	Pnkp
chr1	95349498	95349518	-	CTTCGTCAATGCCATACGGC	1.0	0.5571	0.6591	0.3463	0.0848	0.4954	0.3893	-0.1522	-0.3753	0.2724	Ptov1
chr1	95349594	95349614	-	CCCCCACATTTCTCCTTGCG	0.5961	0.4973	0.6725	0.3428	0.5169	0.6186	0.5696	0.0995	-0.4391	0.2794	Ptov1
chr1	95351183	95351203	-	CTGCCAGGCCTATGTGAACC	0.4089	0.4148	0.5603	0.528	0.4284	0.5644	0.3749	-0.4702	-0.6739	0.0253	Ptov1
chr1	95351198	95351218	-	GAAGCGCACCCTGCCCTGCC	0.2671	0.4464	0.6831	0.5057	0.4011	0.4824	0.3831	-0.9339	-1.0161	0.0186	Ptov1
chr1	95364375	95364395	-	CCCACATACAGCCCCGTGCG	0.7455	0.6088	0.6866	0.4294	0.5622	0.6124	0.6152	0.8731	0.0629	0.1619	Med25
chr1	95366165	95366185	-	CCAGTTCCACTTCACCAACA	0.2127	0.6896	0.6028	0.4822	0.3644	0.5448	0.4881	0.0502	-0.0412	0.187	Med25
chr1	95366501	95366521	-	ATGCCAACACCAAGCTGACA	0.2278	0.6232	0.5461	0.3756	0.0589	0.4572	0.4399	-0.1817	-0.0129	0.1032	Med25
chr1	95367709	95367729	-	AGTGGGGCCCCCCTTCAGCC	0.3765	0.4292	0.7394	0.3151	0.3528	0.3538	0.2603	-0.5432	-0.631	0.2304	Med25
chr1	95367732	95367752	-	CCTCTCCAGCAAGCTGCTTC	0.2694	0.3385	0.6733	0.3199	0.033	0.3036	0.2095	-0.79	-0.5318	0.023	Med25
chr1	95367905	95367925	-	TGGGAACCTAAGTGCTGCTC	0.3694	0.4863	0.5649	0.6002	0.4031	0.7146	0.5493	0.4468	0.5859	0.0141	Med25
chr1	95368154	95368174	-	CCCGGTCCCACCACAGTACC	0.4281	0.4642	0.5637	0.5847	0.5185	0.5454	0.5419	0.1486	0.0685	0.0707	Med25
chr1	95368404	95368424	-	TGGGCTCGTGCTGCCTGGTA	0.334	0.3726	0.6453	0.8221	0.6447	0.607	0.31	-0.5144	-0.429	0.0047	Med25
chr1	95368834	95368854	-	CCTGGTGCAGAAGATAGGAG	0.2051	0.6809	0.7288	0.5285	0.6099	0.668	0.6182	0.7759	0.2986	0.653	Med25
chr1	95375299	95375319	-	CTTCGCAGGTACTTCAACGG	1.0	0.6793	0.7288	0.554	0.5115	0.6577	0.6662	0.7623	0.0649	0.2246	Med25
chr1	95375426	95375446	-	AAACCTGGGGCCGTACTTCG	1.0	0.5323	0.6476	0.4198	0.5286	0.5369	0.4718	0.1357	-0.2171	0.0087	Med25
chr1	95375506	95375526	-	GGCATGGTCCCCGGATCCGA	0.6977	0.5122	0.5164	0.474	0.5321	0.6715	0.5149	0.7173	0.3737	0.1519	Med25
chr1	95379778	95379798	-	GAACAGGGGAACCCCGCTAG	0.4288	0.6766	0.7385	0.6715	0.6114	0.5975	0.5365	0.498	0.283	0.0421	Fuz
chr1	95380220	95380240	-	CCTCTGGGATCACCTAAGCC	0.4649	0.5685	0.6969	0.3161	0.1687	0.2129	0.3107	-0.2726	-0.6003	0.2578	Fuz
chr1	95380375	95380395	-	CCTCAGATGACAGAGCAATG	0.2745	0.7519	0.7382	0.3913	0.5059	0.6785	0.7207	0.9312	0.7253	0.4241	Fuz
chr1	95381064	95381084	-	TGCATGACAGACCCCTCTGG	0.3467	0.663	0.7102	0.4358	0.581	0.6603	0.6223	0.9877	0.6149	0.2711	Fuz
chr1	95382373	95382393	-	CCACCCGGCCTGATACCAGC	0.7796	0.5314	0.5968	0.4829	0.3597	0.5973	0.4378	-0.0673	-0.077	0.6049	Fuz
chr1	95382431	95382451	-	CAAGGGAGTAGCACGGCTTC	0.9093	0.3728	0.6547	0.4967	0.3997	0.3749	0.4096	-0.3859	0.262	0.0088	Fuz
chr1	95382465	95382485	-	ACGAGCAGCTTGCGGTGGCA	0.572	0.5367	0.5933	0.5648	0.4107	0.5531	0.2669	-0.3589	-0.6524	0.0267	Fuz
chr1	95382672	95382692	-	CCTGTGGGTCCAGCTCACCG	0.3681	0.6137	0.7807	0.4148	0.6227	0.698	0.7282	1.4512	0.6664	0.7327	Fuz
chr1	95387993	95388013	-	GTGCCCTGGATGACAGCCGC	0.5035	0.4536	0.5826	0.6548	0.5668	0.6563	0.5052	-0.217	-0.6951	0.025	Ap2a1
chr1	95388031	95388051	-	GGCTAAGCTGAAGCGTAAGA	0.9889	0.4005	0.5553	0.3068	0.3488	0.6384	0.4222	-0.1473	-0.1277	0.2819	Ap2a1
chr1	95388290	95388310	-	GAGACCAAGGCCACCATCCA	0.259	0.4991	0.6311	0.5822	0.5707	0.678	0.5687	0.3486	0.3171	0.0808	Ap2a1
chr1	95388551	95388571	-	TTGCTGGGGACCCACGCTCC	0.645	0.5008	0.6689	0.7479	0.4793	0.4554	0.4191	0.3486	0.4785	0.0045	Ap2a1
chr1	95388640	95388660	-	TGCGCCCTCACAGGCCCTCC	0.3653	0.377	0.5744	0.3913	0.3167	0.256	0.272	-0.3389	0.0738	0.0319	Ap2a1
chr1	95389617	95389637	-	CACCAACCGTGATGATGTCC	0.3817	0.4703	0.4645	0.3271	0.3419	0.5809	0.292	-0.0427	-0.0196	0.0084	Ap2a1
chr1	95389668	95389688	-	TGCAGGCGACTATGTGAGCG	0.6557	0.6283	0.6393	0.5095	0.5086	0.619	0.5061	0.6764	-0.2981	0.1477	Ap2a1
chr1	95390187	95390207	-	CTGAGCGGGACGTGAGTGTG	0.3881	0.6128	0.5955	0.9333	0.6924	0.6742	0.6822	0.9795	0.4167	0.0155	Ap2a1
chr1	95390867	95390887	-	GGAGCCTCCCAAGTCCAAGA	0.3878	0.6408	0.6311	0.4399	0.4491	0.7484	0.7107	0.7247	0.7108	0.4648	Ap2a1
chr1	95390888	95390908	-	GACTGTGCTCAACAAGGCCC	0.639	0.5295	0.4737	0.3905	0.435	0.6828	0.5885	0.8328	0.369	0.3494	Ap2a1
chr1	95390894	95390914	-	TCTTGAGACTGTGCTCAACA	0.3196	0.628	0.6117	0.2539	0.3915	0.5917	0.5966	0.3971	0.2313	0.0977	Ap2a1
chr1	95390932	95390952	-	CCAGAGGATGCGGCTGTGAA	0.421	0.461	0.7019	0.5223	0.498	0.5751	0.466	0.1283	-0.0419	0.0469	Ap2a1
chr1	95391567	95391587	-	GTGTTACCCACCGCCAGGTA	0.6201	0.4878	0.5837	0.5306	0.4897	0.608	0.4611	0.0978	0.445	0.0454	Ap2a1
chr1	95391572	95391592	-	CTACAGTGTTACCCACCGCC	0.6649	0.5859	0.5589	0.4162	0.4864	0.5574	0.5688	0.4941	0.4022	0.7213	Ap2a1
chr1	95393749	95393769	-	TCAATGATCAGCACATGGTG	0.2016	0.7089	0.6144	0.4782	0.4126	0.6436	0.5224	0.8137	0.3243	0.3557	Ap2a1
chr1	95401545	95401565	-	CATTGACTTTGGACACATGG	0.3865	0.7386	0.6186	0.5722	0.4465	0.706	0.5528	0.2981	-0.0954	0.4012	Ap2a1
chr1	95427677	95427697	-	GCGCGGCTCTCCACCCCCGC	0.4566	0.4939	0.6689	0.7542	0.5295	0.4723	0.3644	-0.1147	-0.1824	0.2669	Tsks
chr1	95427737	95427757	-	TTCTTTGTTATCCCCTTGGC	0.3105	0.3556	0.5411	0.2021	0.0	0.3627	0.0854	-1.2191	-1.3754	0.0192	Tsks
chr1	95428150	95428170	-	CTGAGGACCGCTTGAGGTTC	0.3299	0.268	0.5022	0.5919	0.3595	0.3836	0.3787	-0.9058	-0.6898	0.0074	Tsks
chr1	95428156	95428176	-	TGCAGGCTGAGGACCGCTTG	0.614	0.5597	0.7574	0.6325	0.6305	0.6886	0.4604	0.0201	-0.1852	0.0539	Tsks
chr1	95428198	95428218	-	AGTCGGGCTCCATGGCAGCC	0.3358	0.503	0.6402	0.4299	0.1541	0.2807	0.3264	-0.9679	-1.0395	0.1551	Tsks
chr1	95428221	95428241	-	TGTGGTCGAGTCTGTACCGG	0.7083	0.6374	0.6721	0.8167	0.6053	0.7015	0.6222	0.9219	0.1707	0.2228	Tsks
chr1	95428313	95428333	-	ACCAGTAGTTCTGTGATGTC	0.2439	0.3664	0.5886	0.5413	0.4698	0.5578	0.4031	-0.2378	0.0809	0.029	Tsks
chr1	95435841	95435861	-	ATACCCTCGTACCTCCAACA	0.6189	0.6718	0.6311	0.519	0.4314	0.6348	0.7731	1.1951	1.3033	0.6319	Tsks
chr1	95436545	95436565	-	GGCCTAGGCCATGCCGGGAG	0.5378	0.4767	0.7008	0.6909	0.6463	0.6614	0.3664	-0.04	-0.5164	0.0415	Tsks
chr1	95436560	95436580	-	GAATGGGAGTAGTAGGGCCT	0.2105	0.5	0.6119	0.4832	0.3319	0.4479	0.5116	-0.2773	-0.2166	0.1036	Tsks
chr1	95436597	95436617	-	GGTTCCTCCGGGCTACCAGG	0.4678	0.6195	0.6611	0.4912	0.6668	0.7668	0.6633	1.0008	0.4005	0.6982	Tsks
chr1	95436600	95436620	-	GGGGGTTCCTCCGGGCTACC	0.5392	0.444	0.5744	0.6147	0.4961	0.4483	0.2593	-1.3257	-1.0255	0.0325	Tsks
chr1	95436640	95436660	-	TGCCATGCCCCAGCCATTGG	0.3236	0.4724	0.715	0.3122	0.4582	0.624	0.6167	0.1331	-0.1206	0.0336	Tsks
chr1	95437764	95437784	-	ATGCCACCGAGCTGCCAGCG	0.7578	0.6117	0.6441	0.7517	0.5318	0.5564	0.5802	0.246	-0.5148	0.1487	Tsks
chr1	95437831	95437851	-	AGCCATCCAGACGGCCGCCC	0.5102	0.3658	0.5603	0.4684	0.5208	0.5517	0.341	-0.2991	-0.3327	0.0492	Tsks
chr1	95446081	95446101	-	GCAGTGGGACCTTCCAAAGC	0.4408	0.5394	0.6547	0.4315	0.4582	0.5414	0.4478	-0.0276	0.1048	0.2958	Cpt1c
chr1	95446141	95446161	-	TGCCACAGATGGCCACTGTA	0.2634	0.4344	0.5826	0.2845	0.4974	0.459	0.4074	0.0505	0.3763	0.0562	Cpt1c
chr1	95447236	95447256	-	TGTCGCGGGACATTTATGGG	0.7179	0.7011	0.743	0.5927	0.5763	0.6679	0.5775	0.9903	0.489	0.3808	Cpt1c
chr1	95448324	95448344	-	TTGACTGCCGCTCCCAGGTG	0.3555	0.4773	0.715	0.6277	0.4032	0.5459	0.4187	0.2555	-0.0213	0.0192	Cpt1c
chr1	95448329	95448349	-	CTGCTTTGACTGCCGCTCCC	0.3569	0.4647	0.65	0.4921	0.4041	0.4894	0.2847	0.0018	-0.0218	0.1197	Cpt1c
chr1	95448456	95448476	-	CAGGGCAGATTCTTCCGTGT	0.5326	0.5685	0.6028	0.7231	0.6212	0.6601	0.5592	0.2389	0.4575	0.0445	Cpt1c
chr1	95449125	95449145	-	TGTGCTCCGCCCAGTACGAG	1.0	0.5939	0.7005	0.535	0.4384	0.6392	0.6195	0.7969	0.2343	0.5978	Cpt1c
chr1	95449253	95449273	-	GGCAGGAGATCCCACCGGTA	0.6086	0.5584	0.6405	0.6942	0.6031	0.6337	0.6034	0.2627	0.3806	0.0696	Cpt1c
chr1	95449270	95449290	-	TCGCCACCTTCTGAACCGGC	1.0	0.5712	0.5354	0.6037	0.4301	0.5935	0.4495	0.3629	-0.1596	0.2138	Cpt1c
chr1	95449333	95449353	-	TGTCACCCCCACACCACTGC	0.3121	0.5408	0.6875	0.3064	0.2261	0.5744	0.5832	0.4884	0.347	0.0591	Cpt1c
chr1	95449508	95449528	-	GCACCTACTACATGATGGTG	0.5346	0.6546	0.52	0.393	0.553	0.6536	0.5953	0.9203	0.2309	0.1627	Cpt1c
chr1	95449545	95449565	-	TTTGTGTACCTGCGTTCTCG	0.3866	0.5805	0.7287	0.2323	0.1915	0.49	0.4412	0.0497	-0.412	0.1443	Cpt1c
chr1	95452190	95452210	-	AAACGACTTCCTGAGGTTGC	0.3565	0.3748	0.617	0.3358	0.0564	0.2643	0.3899	-0.4098	-0.287	0.0124	Cpt1c
chr1	95452197	95452217	-	CGCTGGCAAACGACTTCCTG	0.5436	0.557	0.6958	0.4933	0.6282	0.7339	0.4798	0.3517	-0.0694	0.1774	Cpt1c
chr1	95452349	95452369	-	AGCGCAAGAGACCGTGCGCA	0.8501	0.568	0.5603	0.5135	0.3913	0.5296	0.4459	0.3969	-0.0264	0.184	Cpt1c
chr1	95452416	95452436	-	TCTTTTCGGGGAGGCACCCG	0.4481	0.5722	0.6246	0.6028	0.0195	0.3767	0.3195	-0.276	-0.5703	0.0907	Cpt1c
chr1	95452425	95452445	-	TGGTCAGAATCTTTTCGGGG	0.3811	0.5933	0.5966	0.5601	0.3521	0.5904	0.4306	-0.1699	-0.5688	0.3079	Cpt1c
chr1	95456272	95456292	-	CTGCCCTACGCTCCTGGAAA	0.3104	0.4543	0.6453	0.5057	0.4477	0.5358	0.3328	-0.6003	-0.74	0.0318	Cpt1c
chr1	95461875	95461895	-	CTCGTGACAAGTGGCTGGTG	0.6726	0.5711	0.6393	0.6576	0.6036	0.6643	0.5383	0.006	-0.5269	0.0234	Prmt1
chr1	95464104	95464124	-	ATCTGCCTAGGAGATGCTAA	0.3655	0.6527	0.5695	0.436	0.297	0.5718	0.3232	-0.3242	-0.0902	0.1497	Prmt1
chr1	95474575	95474595	-	AGTCCCTCGATGCCGTGCCC	0.6037	0.3952	0.7205	0.2783	0.4073	0.5971	0.2323	0.0942	0.1682	0.1085	Bcl2l12
chr1	95474620	95474640	-	GAGCTCTTCTCTAGCCGGGG	0.3402	0.6135	0.6016	0.8297	0.5697	0.6635	0.4542	0.6108	0.2533	0.1548	Bcl2l12
chr1	95481067	95481087	-	TGTACGGCTCTCGTCCAGCC	0.6425	0.5375	0.6969	0.449	0.3691	0.5098	0.366	-0.4422	-0.5761	0.1306	Irf3
chr1	95482321	95482341	-	GGCACCACTGGCTTCCGCCC	0.3555	0.4509	0.617	0.4557	0.5973	0.6929	0.4892	0.1832	0.1882	0.0469	Irf3
chr1	95482452	95482472	-	TACACTTTATGAGGGTCAAA	0.3711	0.3391	0.5177	0.1749	0.124	0.2846	0.1644	-0.8478	-0.6485	0.131	Irf3
chr1	95482461	95482481	-	ACAAACTCATACACTTTATG	0.2105	0.4737	0.6583	0.1761	0.0769	0.494	0.3498	-0.3857	-0.3415	0.0481	Irf3
chr1	95482613	95482633	-	TTTGCCATTGGTGTCAGGGG	0.2196	0.5667	0.7288	0.9353	0.0	0.3989	0.4158	0.0278	-0.4688	0.2192	Irf3
chr1	95482813	95482833	-	TGTGATCGAGTAATTCCAAG	0.8882	0.7417	0.7004	0.3894	0.5521	0.7149	0.5221	0.2095	-0.344	0.8845	Irf3
chr1	95482849	95482869	-	CTGAGGACCCCTCATCTGGG	0.2792	0.5296	0.7244	0.5717	0.5855	0.6732	0.6887	0.2629	-0.1316	0.2019	Irf3
chr1	95483107	95483127	-	GACCTGGCGGCCTCGGTAGA	0.6238	0.4032	0.6831	0.6977	0.4478	0.5016	0.4881	0.009	0.0372	0.018	Irf3
chr1	95489399	95489419	-	CAAGAAGACACGGCCACCTA	0.4574	0.5032	0.6642	0.45	0.4762	0.5865	0.3641	-0.233	-0.1568	0.02	Scaf1
chr1	95489462	95489482	-	GGAGAAAGCGTCTCGACGGA	0.6978	0.5775	0.617	0.3967	0.42	0.6732	0.4696	0.3805	0.0194	0.3007	Scaf1
chr1	95489512	95489532	-	GACAAAGATCGCAGGCGTTC	0.5966	0.2425	0.5319	0.3031	0.0	0.3633	0.1763	-0.7332	-0.3861	0.0145	Scaf1
chr1	95489520	95489540	-	CCAAGGGTGACAAAGATCGC	0.7441	0.5586	0.6263	0.4062	0.3925	0.5862	0.6308	0.5911	0.6416	0.2174	Scaf1
chr1	95489699	95489719	-	AGCCGTGCCACCTTCTATCC	0.9756	0.4882	0.6311	0.387	0.3598	0.4452	0.2193	-0.4028	0.0604	0.0194	Scaf1
chr1	95489840	95489860	-	GCACAGGGGCAAGAGGCGTG	0.2758	0.5475	0.7244	0.8081	0.5304	0.6256	0.5896	0.9761	0.7817	0.0646	Scaf1
chr1	95489856	95489876	-	CCTCGAGACGTGAGCGGCAC	0.7315	0.3485	0.6355	0.5233	0.5698	0.6351	0.2464	-0.3224	-0.413	0.0315	Scaf1
chr1	95489928	95489948	-	CACGTTCCCGGGAGAAGCGC	0.8479	0.4642	0.5259	0.4294	0.4518	0.6345	0.5392	0.5361	0.4139	0.1164	Scaf1
chr1	95490137	95490157	-	CCCACCGCCTGCTCGGAAGA	0.5572	0.4516	0.6453	0.3992	0.3455	0.5821	0.47	-0.1806	-0.4371	0.0393	Scaf1
chr1	95490464	95490484	-	AGGCGAGATTGTGCAGCCTG	0.3039	0.5932	0.605	0.8381	0.6479	0.6601	0.5676	0.5535	0.0148	0.0533	Scaf1
chr1	95490488	95490508	-	CCCGACTGATCCAGAGATAG	0.4722	0.5192	0.5341	0.5012	0.5567	0.652	0.6132	0.5075	0.0839	0.2196	Scaf1
chr1	95490593	95490613	-	GGTCTTTGTGGTGGGACCGG	0.4313	0.5488	0.6579	0.8721	0.6438	0.6606	0.3808	0.4216	-0.3689	0.3656	Scaf1
chr1	95490615	95490635	-	CCGAAGGGGCCCCACGCCGC	0.9723	0.2881	0.6689	0.6825	0.3332	0.4448	0.4093	0.0982	-0.1292	0.0038	Scaf1
chr1	95490631	95490651	-	GCTGACTCCACTCGGGCCGA	0.9531	0.4677	0.6024	0.5243	0.3185	0.598	0.4382	0.2023	-0.3646	0.0401	Scaf1
chr1	95490667	95490687	-	CCGCAGACGCTGGGAGCCCC	0.4804	0.3667	0.5494	0.6788	0.525	0.5435	0.4772	0.218	-0.0339	0.0283	Scaf1
chr1	95490836	95490856	-	TGGGACCCCCTCGCCAGAGG	0.295	0.5509	0.7292	0.6717	0.6075	0.6599	0.5783	0.6437	0.0693	0.0469	Scaf1
chr1	95490839	95490859	-	AGCTGGGACCCCCTCGCCAG	0.4431	0.5465	0.6911	0.6834	0.6388	0.6655	0.5786	0.6833	0.0719	0.0612	Scaf1
chr1	95490935	95490955	-	TCCCTTCCACCCCACCGACG	0.5482	0.6302	0.7008	0.4016	0.5313	0.6557	0.6118	0.9808	0.2277	0.2712	Scaf1
chr1	95494547	95494567	-	CGCCTCAGGGCCTGGAGGAC	0.2799	0.3639	0.5744	0.5576	0.5145	0.4415	0.1849	-0.9784	-0.9197	0.0014	Scaf1
chr1	95494606	95494626	-	CTGAGGTCCGTATCGGTGAC	0.9455	0.4383	0.6405	0.5883	0.5074	0.5475	0.3211	-0.5605	-0.693	0.026	Scaf1
chr1	95495132	95495152	-	GAGCCTCGTTCACAGGAGTC	0.3394	0.4072	0.617	0.6157	0.5247	0.5366	0.4787	0.0253	0.2346	0.032	Scaf1
chr1	95495139	95495159	-	TCGGTCAGAGCCTCGTTCAC	0.4988	0.5114	0.6311	0.608	0.4661	0.4554	0.4812	-0.0281	0.4205	0.0702	Scaf1
chr1	95495653	95495673	-	GGGGACCTGCCTAATGATAA	0.8971	0.5128	0.617	0.3841	0.4499	0.6286	0.3818	-0.2578	-0.1329	0.1178	Scaf1
chr1	95495696	95495716	-	TTCGCAGCGGGCCATTCAGC	0.8841	0.4381	0.6595	0.4105	0.1285	0.4205	0.3604	-0.2252	-0.0582	0.1647	Scaf1
chr1	95495988	95496008	-	TGAGTCTCGAGGTAAAACAG	0.6781	0.744	0.6381	0.5694	0.6011	0.7526	0.8288	1.4087	0.8036	0.7975	Scaf1
chr1	95496015	95496035	-	ACCCCAGGTGACCATGGAGG	0.252	0.5712	0.7008	0.7016	0.6026	0.6264	0.6602	0.6926	-0.1155	0.4985	Scaf1
chr1	95496018	95496038	-	TCAACCCCAGGTGACCATGG	0.7658	0.6677	0.7008	0.6892	0.5916	0.6892	0.7303	1.1306	0.5817	0.2222	Scaf1
chr1	95502867	95502887	-	CACCGTGCAGATCTTTGTGT	0.2754	0.6534	0.617	0.3745	0.402	0.6181	0.4255	0.1365	0.3033	0.1327	Rras
chr1	95502899	95502919	-	TCCTCACTGTCCAGCCGTGC	0.3754	0.3939	0.4986	0.5178	0.3306	0.5411	0.4311	-0.1152	-0.0963	0.0303	Rras
chr1	95503022	95503042	-	CCTCTTGCCCCGCAGTGTCC	0.2922	0.4636	0.7205	0.2442	0.0	0.3881	0.2658	-0.4279	-0.4251	0.0484	Rras
chr1	95503243	95503263	-	CATCGCGGTCCTTGACCCTG	0.3415	0.6494	0.6047	0.4591	0.6503	0.6391	0.4481	0.2391	-0.2975	0.1729	Rras
chr1	95526778	95526798	-	AATTGAGGCCAAGATCAAGG	0.338	0.7399	0.6813	0.5128	0.5428	0.7637	0.7419	1.2728	0.7228	0.7529	Prr12
chr1	95526886	95526906	-	GATCAAGCTGTCTGTGCCCA	0.3501	0.6237	0.5883	0.5315	0.3288	0.6208	0.4456	0.2562	-0.2096	0.1804	Prr12
chr1	95527645	95527665	-	GCCCAGGATTCGTCCACTGG	0.771	0.5374	0.7432	0.4056	0.6287	0.6821	0.5735	0.5158	0.0264	0.0396	Prr12
chr1	95527667	95527687	-	GCCCTCCCCGACCCAGGGGG	0.2289	0.4345	0.6476	0.552	0.5862	0.4798	0.2229	-0.4268	-0.9188	0.3231	Prr12
chr1	95527673	95527693	-	GAGACGGCCCTCCCCGACCC	0.9742	0.4184	0.6831	0.5259	0.5881	0.7214	0.5078	0.4434	0.1015	0.0353	Prr12
chr1	95527702	95527722	-	TCGTGGCCGCAAGCCCACCA	0.5281	0.6316	0.6214	0.7017	0.4955	0.6289	0.6797	1.209	1.0521	0.2747	Prr12
chr1	95527829	95527849	-	CAGATATCCGCCTAAACCCG	1.0	0.6448	0.5908	0.6293	0.6047	0.7091	0.6787	1.1887	0.3824	0.6543	Prr12
chr1	95527870	95527890	-	GTACGAGTTTGAGGCCGATG	0.3069	0.6599	0.6158	0.4696	0.6721	0.723	0.5381	0.5334	-0.0937	0.132	Prr12
chr1	95527879	95527899	-	TGCGCAGGAGTACGAGTTTG	0.5698	0.5441	0.5483	0.5638	0.5453	0.5518	0.3534	-0.2248	-0.3601	0.0494	Prr12
chr1	95528196	95528216	-	CCCTATGGCCCCTACTGTGG	0.3331	0.5424	0.6392	0.5831	0.5638	0.6743	0.6695	0.7132	0.1749	0.099	Prr12
chr1	95528290	95528310	-	GGCAGCCGATGACTATGGCA	0.585	0.6312	0.5354	0.4664	0.5706	0.6778	0.6772	1.1093	0.6483	0.2881	Prr12
chr1	95528356	95528376	-	CGACTCATTGCTTCAGGATG	0.5207	0.4831	0.5908	0.4041	0.4796	0.6168	0.3952	-0.1414	-0.5602	0.0628	Prr12
chr1	95528362	95528382	-	CTTCCCCGACTCATTGCTTC	0.2931	0.3186	0.6733	0.3346	0.0	0.2666	0.1128	-1.2728	-1.0891	0.0943	Prr12
chr1	95528467	95528487	-	TGTGGGACCACCTAACCCAG	0.4666	0.7326	0.6849	0.5791	0.6872	0.745	0.6598	1.1369	0.5745	0.6077	Prr12
chr1	95528505	95528525	-	GCCCTGGAACCATTGCCACC	0.4356	0.4549	0.6263	0.2212	0.3007	0.4519	0.3842	-0.0887	-0.123	0.1661	Prr12
chr1	95528569	95528589	-	AAGTCCTCGCTTACGACCTG	0.5432	0.6035	0.6392	0.6472	0.5814	0.6885	0.5257	0.4531	-0.0636	0.2529	Prr12
chr1	95528697	95528717	-	GGCGTTCACCTCCTCGAGCC	1.0	0.5052	0.617	0.4974	0.4183	0.4396	0.4093	-0.1339	-0.5456	0.0162	Prr12
chr1	95528824	95528844	-	GCCCCACGGCCTCCTCTTGG	0.5488	0.4684	0.7292	0.4114	0.6059	0.6664	0.5462	0.5623	0.1187	0.0644	Prr12
chr1	95528914	95528934	-	TCACTATGGAGCCGGTGCCA	0.5483	0.5692	0.5603	0.4104	0.3112	0.5446	0.5021	0.3534	0.2546	0.0648	Prr12
chr1	95528956	95528976	-	GCGGGGCGGCGAAACTCCTG	0.8412	0.5399	0.7385	0.5235	0.6534	0.6969	0.5068	0.6148	0.0959	0.0274	Prr12
chr1	95529040	95529060	-	GACTAGTGCCAGTCTGGACG	0.5183	0.5072	0.6958	0.4427	0.4026	0.65	0.6138	0.9497	0.0346	0.2739	Prr12
chr1	95529062	95529082	-	ACCACCTGCAAAGCGTCATC	0.8566	0.4241	0.617	0.2648	0.1273	0.329	0.2829	-0.4908	0.2631	0.0588	Prr12
chr1	95529100	95529120	-	CACACCCTACGAATTAGCCA	0.6138	0.673	0.6028	0.1362	0.0637	0.5213	0.4947	0.5965	0.3726	0.7027	Prr12
chr1	95529123	95529143	-	GGTGGAGCCGGAGGACCGCC	0.4146	0.498	0.5492	0.5577	0.5734	0.5656	0.4586	-0.8433	-1.2656	0.3857	Prr12
chr1	95529160	95529180	-	TGGGCCTGCTGATGCCTCCA	0.2381	0.4428	0.5603	0.5724	0.5801	0.5568	0.3443	-0.2012	-0.0667	0.0144	Prr12
chr1	95529426	95529446	-	CCTCCTGGCGTTGGCTCTCC	0.2165	0.3445	0.6166	0.5079	0.3015	0.2855	0.1588	-1.1673	-1.063	0.0103	Prr12
chr1	95529610	95529630	-	AGGGCCAGCTGCCCATTCAC	0.3355	0.4513	0.5779	0.5475	0.4579	0.3947	0.4215	-0.4512	0.0898	0.0594	Prr12
chr1	95529630	95529650	-	GTACAGAGTGAGCCTTACCC	0.3232	0.5195	0.6877	0.2697	0.544	0.7469	0.6925	1.0891	1.0778	0.5883	Prr12
chr1	95529667	95529687	-	TTACTCTCCAGACCAGCTTC	0.3267	0.3325	0.5495	0.2576	0.1947	0.4023	0.4407	-0.4359	0.223	0.067	Prr12
chr1	95529775	95529795	-	ATTTGGAGGGGGTCAAGCAC	0.3919	0.4966	0.615	0.4842	0.0047	0.4508	0.4677	0.1262	0.3269	0.0916	Prr12
chr1	95529798	95529818	-	GGACCCCAGGCCTATGGGCA	0.3	0.4851	0.6453	0.4353	0.5619	0.6191	0.3204	0.0339	-0.5149	0.0548	Prr12
chr1	95529975	95529995	-	GGAGGTTATGGACCAGCTAC	0.3506	0.5352	0.5354	0.5509	0.6367	0.6546	0.5264	-0.0052	0.3099	0.0952	Prr12
chr1	95529993	95530013	-	GGTTATAAGACGAGTAAGGG	0.9842	0.6835	0.6151	0.4475	0.5425	0.7197	0.5687	0.5277	0.0733	0.5281	Prr12
chr1	95529997	95530017	-	CCCTGGTTATAAGACGAGTA	0.8606	0.4419	0.5505	0.3872	0.5158	0.5963	0.3853	-0.3235	-0.4228	0.0323	Prr12
chr1	95530083	95530103	-	GGAGCAGCTGGTCGGGCTGC	0.2262	0.3221	0.5744	0.4472	0.4107	0.4113	0.4334	-0.3663	-0.4793	0.0206	Prr12
chr1	95530129	95530149	-	AGGGGCTGGAGAACCTAGCA	0.2727	0.5597	0.6311	0.6098	0.4986	0.4624	0.4741	0.1316	0.3723	0.0256	Prr12
chr1	95530149	95530169	-	GGAGGTGGGGAACCCTCTCC	0.2383	0.2295	0.6453	0.5464	0.5435	0.4036	0.2259	-1.2889	-0.9926	0.0087	Prr12
chr1	95530318	95530338	-	GGAGCGGGCCCTGCCCCGAC	0.4325	0.3753	0.6972	0.7964	0.5549	0.4991	0.339	-1.4103	-1.3768	0.1224	Prr12
chr1	95530885	95530905	-	CGAAGTCCTTCCTGGCAGAC	0.3419	0.5189	0.5461	0.5574	0.2805	0.4218	0.3762	-0.7018	-0.6477	0.08	Prr12
chr1	95537266	95537286	-	CGTGGACGGGTGGATGTTGC	0.481	0.3647	0.7205	0.4299	0.52	0.4997	0.3578	-0.2017	-0.3157	0.0096	Prrg2
chr1	95541040	95541060	-	TATGCATACAACGGCAAGGG	0.6818	0.6347	0.6579	0.5438	0.5214	0.6299	0.6659	0.4685	-0.2026	0.2753	Prrg2
chr1	95541044	95541064	-	AAGCTATGCATACAACGGCA	0.7734	0.5836	0.507	0.4841	0.4567	0.6613	0.5592	0.3937	0.0185	0.2353	Prrg2
chr1	95541267	95541287	-	AGGACAACACACTGACGGTG	0.515	0.5901	0.52	0.5702	0.5492	0.7072	0.5692	0.3699	-0.1251	0.0373	Prrg2
chr1	95541287	95541307	-	GGAGGCCCGGGAGTACTTTG	0.4228	0.5521	0.6476	0.5619	0.6115	0.6675	0.533	-0.0149	0.0999	0.1857	Prrg2
chr1	95541399	95541419	-	AGAGTTTCTTAGTTGGCCGC	0.4445	0.4635	0.6075	0.5677	0.0	0.379	0.3706	-0.0003	-0.2537	0.2137	Prrg2
chr1	95555120	95555140	-	GTCCTTCTTCTTTTCGTGGT	0.956	0.4193	0.5744	0.4543	0.3315	0.5355	0.2661	-1.4187	-1.7409	0.0902	Nosip
chr1	95555630	95555650	-	AAACCAGCTTACGTGACCAC	0.6113	0.5423	0.617	0.4823	0.333	0.622	0.533	0.4265	0.299	0.0761	Nosip
chr1	95557496	95557516	-	CAATGGCTGACTCCTTCTCC	0.2898	0.5201	0.6072	0.2904	0.4474	0.6068	0.5465	0.1244	0.3087	0.0355	Nosip
chr1	95557729	95557749	-	CTTTGCCTCGGGCGTTAGTG	0.8797	0.4406	0.686	0.4451	0.0	0.354	0.2123	-0.6031	-0.9293	0.1201	Nosip
chr1	95570472	95570492	-	CGACGGGCGCGTGGGTTGGG	0.5687	0.5499	0.696	0.7258	0.6523	0.6301	0.4654	0.0784	-0.3669	0.1691	Rcn3
chr1	95572981	95573001	-	AAGCCAGGCCCGACTTGGGT	0.3864	0.5379	0.6925	0.559	0.5955	0.6854	0.5861	0.5474	0.6058	0.0985	Rcn3
chr1	95573056	95573076	-	GAATTTCCAGTACGACCATG	0.661	0.7367	0.4725	0.4813	0.4776	0.6998	0.4992	0.2118	-0.2604	0.4152	Rcn3
chr1	95573134	95573154	-	TGATGCAGGACCTCATGGCC	0.204	0.5128	0.5021	0.4179	0.3549	0.4186	0.4235	-0.3718	-0.6472	0.0359	Rcn3
chr1	95576291	95576311	-	CTGCGCAATGGGCTAGCCTC	0.4778	0.4366	0.5826	0.7367	0.5639	0.6276	0.4265	-0.1967	-0.0318	0.0428	Fcgrt
chr1	95576394	95576414	-	GCCGCCATCTATGCGCCTGA	1.0	0.5436	0.617	0.2912	0.2294	0.5375	0.3702	-0.1009	-0.1905	0.2887	Fcgrt
chr1	95582202	95582222	-	CCGTCAGAACCTGGAGTGGA	0.2606	0.4899	0.417	0.5695	0.6015	0.6655	0.6512	0.3372	-0.0754	0.0309	Fcgrt
chr1	95582287	95582307	-	TGAAGCAACCTGAGGCGGCC	0.2408	0.489	0.5791	0.4185	0.1396	0.4135	0.3526	-0.5476	-0.9205	0.0935	Fcgrt
chr1	95582295	95582315	-	TCTGTGGATGAAGCAACCTG	0.2799	0.7134	0.6707	0.7559	0.6287	0.7397	0.6409	1.2835	0.6053	0.4318	Fcgrt
chr1	95582388	95582408	-	TGTGTTTGCCCTCAATGGTG	0.302	0.6536	0.6472	0.6416	0.4103	0.6517	0.591	0.5103	-0.1621	0.1932	Fcgrt
chr1	95582782	95582802	-	GGCCTGGATATGGGAAAACC	0.2479	0.5673	0.5211	0.5063	0.5581	0.6557	0.5634	0.4047	0.2717	0.1241	Fcgrt
chr1	95582818	95582838	-	CTACAACAACCTGCGGCAGG	0.8782	0.579	0.6866	0.6636	0.3561	0.5827	0.5616	0.3606	-0.1413	0.1496	Fcgrt
chr1	95582821	95582841	-	GACCTACAACAACCTGCGGC	0.6639	0.5384	0.6028	0.2943	0.3052	0.6077	0.5591	0.4466	-0.1865	0.1294	Fcgrt
chr1	95606716	95606736	-	CTTATCTGCACAGGCCATCG	0.4806	0.5122	0.6579	0.3699	0.3618	0.5959	0.5397	0.3091	-0.0732	0.0909	Rps11
chr1	95606902	95606922	-	CAAGACGCCCAAGGAGGTAC	0.6204	0.5338	0.4928	0.5019	0.3514	0.5799	0.4195	-0.0013	-0.0468	0.0592	Rps11
chr1	95610309	95610329	-	GCGGCTGAAGCCTACCAGAA	0.7279	0.6473	0.617	0.6781	0.5721	0.5646	0.492	0.7725	0.8914	0.1074	Rpl13a
chr1	95611086	95611106	-	CCCATGCTTTCTAGGCCGAA	0.6683	0.5979	0.5413	0.4663	0.0898	0.3409	0.2796	-0.6893	-0.7931	0.1153	Rpl13a
chr1	95618351	95618371	-	TGTCACCTCGTGTACCTTCC	0.462	0.3104	0.6922	0.4557	0.3681	0.431	0.1213	-0.5449	-0.0106	0.1164	Flt3lg
chr1	95618480	95618500	-	TCTTCAGGAGAAACACTGCA	0.2098	0.7284	0.5159	0.3542	0.4189	0.7026	0.6976	0.6628	0.1877	0.6472	Flt3lg
chr1	95619084	95619104	-	CACTGTGGCCATCAATCTTC	0.2935	0.327	0.4879	0.3742	0.0107	0.2049	0.0542	-1.5005	-0.8318	0.0723	Flt3lg
chr1	95630361	95630381	-	CGAGACCCTGCGGTGCCTAC	0.9003	0.4227	0.6784	0.4841	0.3473	0.441	0.2744	-0.4004	-0.027	0.1206	Aldh16a1
chr1	95630562	95630582	-	GCGCCAGTGTGTGGAGTGAG	0.3504	0.5966	0.5483	0.7544	0.6374	0.6431	0.6739	0.91	0.2543	0.2587	Aldh16a1
chr1	95630587	95630607	-	GCCAATGGAACACCCCGGGG	0.488	0.5867	0.6725	0.7488	0.5842	0.6171	0.468	0.6634	0.2815	0.3425	Aldh16a1
chr1	95630621	95630641	-	ACCTTTCCGCACAGTCAAGG	0.5107	0.6716	0.5683	0.4793	0.3089	0.6395	0.6819	0.6372	0.1839	0.3895	Aldh16a1
chr1	95631352	95631372	-	GCACAGATACGGAGCGGGAA	0.9404	0.5815	0.6027	0.4233	0.4891	0.6263	0.391	-0.0631	-0.0875	0.2342	Aldh16a1
chr1	95631378	95631398	-	CTATGAAGCGACTCCAGGCC	0.4732	0.4169	0.5695	0.5559	0.3166	0.3673	0.3436	-0.1244	-0.4746	0.3383	Aldh16a1
chr1	95631383	95631403	-	TGAAGCTATGAAGCGACTCC	0.3655	0.4645	0.6028	0.3428	0.4028	0.6316	0.5221	0.2664	0.2785	0.0915	Aldh16a1
chr1	95631838	95631858	-	AGATGTGGACTCGGCTGTGG	0.4353	0.5612	0.5825	0.7208	0.7161	0.7006	0.6059	0.6924	0.3061	0.1123	Aldh16a1
chr1	95631920	95631940	-	TACGACAGACTCTAGCAGGC	0.8221	0.5329	0.6028	0.2293	0.4051	0.6308	0.5586	0.5999	0.5737	0.0986	Aldh16a1
chr1	95631924	95631944	-	GCTCTACGACAGACTCTAGC	0.8485	0.5589	0.6922	0.2572	0.0006	0.4414	0.5329	0.0895	0.4394	0.6296	Aldh16a1
chr1	95632355	95632375	-	GTCCTGCCTTGGCTATGGGT	0.2075	0.5624	0.6061	0.4268	0.6256	0.7199	0.6649	0.9941	0.897	0.273	Aldh16a1
chr1	95632382	95632402	-	CATTCTTGGACATGATGTGG	0.3639	0.5476	0.5147	0.5198	0.4005	0.6548	0.4977	0.5277	0.273	0.0375	Aldh16a1
chr1	95632562	95632582	-	GCTCCACTACCATGCCCTCC	0.4459	0.5241	0.5883	0.3256	0.3192	0.3649	0.3937	0.1552	0.528	0.1251	Aldh16a1
chr1	95632688	95632708	-	TATCCTCCAAAGGCTAGCCA	0.4137	0.6081	0.7063	0.308	0.2753	0.6325	0.5189	0.3321	0.2865	0.5343	Aldh16a1
chr1	95633213	95633233	-	GGCCAACATCTAACCCGGTG	0.9671	0.6252	0.6583	0.5599	0.5793	0.6601	0.4831	0.518	-0.1121	0.1247	Aldh16a1
chr1	95634537	95634557	-	CCTTGCCAGGATCCCATCAC	0.2897	0.5025	0.6258	0.612	0.4229	0.5408	0.5048	-0.0673	0.2779	0.1346	Aldh16a1
chr1	95634550	95634570	-	CAGGAATCCAGCGCCTTGCC	0.4062	0.5139	0.6311	0.5202	0.3054	0.4333	0.3371	-0.4767	-0.3777	0.043	Aldh16a1
chr1	95639426	95639446	-	GTGTTTTTCCAGAACCCTTC	0.3903	0.3386	0.56	0.2844	0.2052	0.3881	0.0683	-1.6023	-1.2435	0.1023	Aldh16a1
chr1	95642884	95642904	-	TCAGTCACGTCCACCGGGGG	0.5855	0.4438	0.7008	0.6796	0.5426	0.5814	0.3608	-0.6444	-0.981	0.1023	Pih1d1
chr1	95642964	95642984	-	GCTCAGCATGTGGTTCTCCC	0.3505	0.5125	0.7157	0.3467	0.5002	0.6571	0.5615	0.5501	0.6444	0.4326	Pih1d1
chr1	95643689	95643709	-	GCTATTGACAGCGACGTCAT	0.9102	0.6008	0.645	0.5803	0.4682	0.5671	0.589	0.4647	0.8767	0.1752	Pih1d1
chr1	95643832	95643852	-	TGGTGACCACTAGTTCCCTC	0.3085	0.5676	0.5553	0.5755	0.4977	0.622	0.4271	0.3754	0.585	0.2813	Pih1d1
chr1	95643886	95643906	-	CCTCACCGGGGTTTAGTTGT	1.0	0.3686	0.5917	0.3633	0.4339	0.4004	0.3442	-0.6896	-0.3559	0.0309	Pih1d1
chr1	95654636	95654656	-	CGATGATGTAGCGGCGAGGG	0.8902	0.6195	0.5683	0.6244	0.5976	0.6221	0.4911	0.1935	-0.5226	0.134	Slc17a7
chr1	95654708	95654728	-	TGGATACGATGGCCACGCCC	0.5674	0.5388	0.5684	0.5731	0.577	0.6828	0.6509	1.0163	0.904	0.4465	Slc17a7
chr1	95655318	95655338	-	GACAGACCTGTATGGGGTCT	0.2675	0.5079	0.5319	0.7072	0.3772	0.3223	0.4059	-0.3655	-0.2492	0.0065	Slc17a7
chr1	95655680	95655700	-	GACAATGTACCCCCAGAAAA	0.3685	0.3859	0.5354	0.3215	0.3146	0.4887	0.4425	-0.35	-0.3031	0.3187	Slc17a7
chr1	95655712	95655732	-	TTTTGGCAGATAAATCCTCC	0.4631	0.55	0.6069	0.0439	0.0	0.3162	0.1548	-1.0048	-0.94	0.1522	Slc17a7
chr1	95656048	95656068	-	GATCAACATATTTAGGGTGG	0.261	0.5161	0.6721	0.5875	0.2906	0.5398	0.4325	0.3391	-0.033	0.3174	Slc17a7
chr1	95656055	95656075	-	CTGAAGGGATCAACATATTT	0.5867	0.1576	0.5447	0.4547	0.1389	0.295	0.085	-1.4163	-0.5712	0.0634	Slc17a7
chr1	95656118	95656138	-	TTACCTCCACCAATCCCTGA	0.2346	0.6078	0.617	0.3166	0.1834	0.4665	0.5433	0.3469	0.3697	0.6427	Slc17a7
chr1	95656258	95656278	-	AGCCGACTCCGTTCTAAGGG	0.7664	0.5822	0.7008	0.3508	0.5606	0.6533	0.5326	0.3632	-0.2045	0.2009	Slc17a7
chr1	95656262	95656282	-	CGCCAGCCGACTCCGTTCTA	0.6604	0.3312	0.6689	0.3871	0.4079	0.4245	0.2062	-0.8909	-0.5046	0.0296	Slc17a7
chr1	95656485	95656505	-	TCCATCCTGAATACTGTACC	0.5055	0.5744	0.5886	0.3378	0.4266	0.6083	0.602	0.2187	0.0745	0.0562	Slc17a7
chr1	95656666	95656686	-	GTGTAGTGCAGGTGACTCGT	0.8393	0.5769	0.4736	0.5908	0.5864	0.6794	0.6501	0.8835	1.0043	0.1378	Slc17a7
chr1	95656758	95656778	-	GCCTCATGACCAACCGTAAC	0.7277	0.3218	0.5553	0.341	0.2412	0.3766	0.3652	-0.5818	-0.198	0.0358	Slc17a7
chr1	95657569	95657589	-	GGAGGTAAAGAAGCGCCTCC	0.365	0.4531	0.6028	0.4346	0.5093	0.5715	0.3975	0.0994	0.218	0.1389	Slc17a7
chr1	95657587	95657607	-	GATGGCATAGACCGGCATGG	0.6276	0.7188	0.6721	0.5269	0.6007	0.6866	0.6692	1.1984	0.7022	0.6929	Slc17a7
chr1	95657668	95657688	-	GCCGAACACTTCTTCAAAGT	0.5957	0.5738	0.5886	0.3962	0.3657	0.5033	0.4247	0.0185	0.0918	0.1205	Slc17a7
chr1	95657858	95657878	-	GTACGATGATAGTCATGACA	0.7494	0.7087	0.5542	0.3418	0.376	0.6852	0.6407	0.8264	0.8259	0.447	Slc17a7
chr1	95663002	95663022	-	CTACATGTTCCCCAGAACTC	0.3992	0.5405	0.617	0.3083	0.3106	0.4772	0.5641	0.2314	0.4724	0.1673	Gfy
chr1	95663110	95663130	-	GCCACCACTCCCAGTGAACC	0.2567	0.5297	0.5603	0.1675	0.4512	0.5735	0.5664	0.6341	0.2528	0.0595	Gfy
chr1	95663139	95663159	-	CCACCCAACCAACAACCTTC	0.7189	0.3603	0.5354	0.1764	0.148	0.3519	0.208	-1.0899	-0.4998	0.1612	Gfy
chr1	95663660	95663680	-	CACCTCAGTAGCAGAATCCC	0.2044	0.4726	0.4645	0.2864	0.5119	0.6041	0.6179	0.2645	0.4456	0.057	Gfy
chr1	95663738	95663758	-	CGGCTCCGTAAAAAACTTAC	1.0	0.382	0.507	0.3542	0.1404	0.2726	0.111	-1.5165	-0.6357	0.269	Gfy
chr1	95666646	95666666	-	AGGGCTCCTGGACATCTGGC	0.3517	0.4973	0.6311	0.4942	0.5901	0.6797	0.5983	0.0474	0.0539	0.2622	Pth2
chr1	95666726	95666746	-	GGCAGAGCAACACCTGAGGC	0.2788	0.4263	0.617	0.1805	0.4997	0.5915	0.4545	0.3712	-0.099	0.0583	Pth2
chr1	95666749	95666769	-	CCTACCTGAACACACCAGCG	0.6133	0.6969	0.7146	0.3438	0.5759	0.6459	0.6597	1.1793	0.4097	0.5928	Pth2
chr1	95666936	95666956	-	AGCCACGGCCCGGGGCTCGC	0.469	0.3034	0.6358	0.4858	0.212	0.2686	0.3414	-0.9407	-0.783	0.0582	Pth2
chr1	95666978	95666998	-	GCGCCAGGCTGCGCCGAGAC	0.9341	0.298	0.6595	0.829	0.3012	0.3753	0.2262	-0.5768	-0.7434	0.023	Pth2
chr1	95674603	95674623	-	GGAGTACCGAACCACCACTC	0.6628	0.6081	0.617	0.6835	0.5583	0.6682	0.6832	0.8963	1.0944	0.2757	Kash5
chr1	95674887	95674907	-	GCGTGAAGCAGCCCTCTCAG	0.4752	0.6763	0.6533	0.5803	0.7139	0.6984	0.6811	1.2414	0.6736	0.6763	Kash5
chr1	95679403	95679423	-	GGTGGAGACGCTACAGGAGG	0.2861	0.5305	0.6614	0.6841	0.6341	0.679	0.5255	0.5872	-0.1527	0.183	Kash5
chr1	95679409	95679429	-	GGCTGAGGTGGAGACGCTAC	0.5571	0.5276	0.5695	0.6574	0.6699	0.6337	0.4879	-0.0191	0.2283	0.0331	Kash5
chr1	95679690	95679710	-	GAATCGCAGTCTGATGGCTC	0.7331	0.5414	0.5931	0.3884	0.4202	0.6439	0.5548	0.3384	0.1232	0.0386	Kash5
chr1	95680142	95680162	-	CCCTGCGCAAGCAGCTGCGA	0.7937	0.463	0.5128	0.4415	0.2889	0.603	0.4547	0.123	-0.0225	0.0436	Kash5
chr1	95680174	95680194	-	GGGCTCCGCGCGCCTCGGGG	0.4524	0.5054	0.7764	0.8009	0.6092	0.6821	0.3636	0.082	-0.2435	0.1214	Kash5
chr1	95682175	95682195	-	GATTGCTGCCTGTCAGCTGC	0.2234	0.2981	0.5773	0.2672	0.1152	0.6221	0.4136	-0.5289	-0.8307	0.0961	Kash5
chr1	95682250	95682270	-	AAGCTTGGACCCTTATGGGG	0.4244	0.5844	0.605	0.752	0.586	0.6508	0.5474	0.5894	0.2961	0.3399	Kash5
chr1	95682298	95682318	-	TGTGACGGGACAGGGACCTC	0.3995	0.5035	0.6166	0.7058	0.587	0.6093	0.478	0.4191	0.5397	0.0208	Kash5
chr1	95682307	95682327	-	CCTGGAGGCTGTGACGGGAC	0.4107	0.4716	0.6733	0.7288	0.6728	0.628	0.3921	-0.233	-0.3459	0.0246	Kash5
chr1	95682696	95682716	-	GCCTGTGACCCTCACAAGAC	0.2395	0.5389	0.5695	0.4797	0.4217	0.5325	0.3873	0.2944	0.2493	0.0567	Kash5
chr1	95682745	95682765	-	AGGACCACTGCTCAGCCTAG	0.4965	0.68	0.6866	0.5491	0.4497	0.6742	0.5428	0.3425	0.1681	0.3264	Kash5
chr1	95682765	95682785	-	CAGCCTGAGGAAGCAAATTC	0.3065	0.4066	0.5495	0.4864	0.3559	0.3977	0.2076	-0.8271	-0.1319	0.0417	Kash5
chr1	95687226	95687246	-	GTGGTCCTACTGCACAAAGT	0.5637	0.5977	0.65	0.6424	0.4986	0.6616	0.6003	0.5957	0.7796	0.4598	Kash5
chr1	95687252	95687272	-	CATGGACCTGCCAGAGGGCC	0.2905	0.3555	0.535	0.6402	0.2587	0.2221	0.3638	-0.7119	-0.9699	0.0351	Kash5
chr1	95687291	95687311	-	AGCTTCGACAGCAGCAGTAG	0.2484	0.4904	0.5683	0.4611	0.486	0.6461	0.4942	0.1845	-0.07	0.0685	Kash5
chr1	95694372	95694392	-	GCCCAAAGTGGAGGCGAAAG	0.5871	0.57	0.6158	0.5225	0.5452	0.6002	0.4807	0.3358	-0.289	0.1611	Dkkl1
chr1	95697342	95697362	-	GGAGGTGCTCATCTCCGAGA	0.3456	0.629	0.617	0.5722	0.5397	0.7186	0.6341	0.5623	0.4881	0.1878	Dkkl1
chr1	95697572	95697592	-	CCTTCCTAGGAACTTCCATC	0.5478	0.5434	0.5975	0.2374	0.2612	0.4727	0.3131	-0.3105	0.4458	0.5022	Dkkl1
chr1	95697585	95697605	-	TGGACTTCCGAGACCTTCCT	0.3273	0.5338	0.65	0.4579	0.5052	0.6216	0.3167	-0.6487	-0.2284	0.3089	Dkkl1
chr1	95704695	95704715	-	ATGAGTTCGTTCCGGCCTGG	1.0	0.6326	0.6158	0.8664	0.6418	0.6595	0.5187	0.4952	0.0809	0.3346	Tead2
chr1	95710287	95710307	-	TGAGAAGGGCTTCACGCTGC	0.4983	0.4275	0.617	0.4325	0.3866	0.5783	0.5227	0.0017	-0.0763	0.0076	Tead2
chr1	95710351	95710371	-	GATCAGAGCTCTCACCTGGT	0.2401	0.5881	0.6827	0.429	0.5676	0.6921	0.6709	0.8611	1.046	0.2804	Tead2
chr1	95714984	95715004	-	GCCGCACGTCCACACTCTCC	1.0	0.3994	0.6311	0.3404	0.4411	0.5139	0.4351	0.2515	0.5305	0.0272	Tead2
chr1	95720928	95720948	-	AAAAGCCCATATATACCGTG	0.5765	0.7195	0.5767	0.6192	0.1092	0.5704	0.5541	0.835	0.3256	0.4168	Cd37
chr1	95721123	95721143	-	ATCTCCGCGGGACTGGAACA	0.521	0.5804	0.5979	0.3919	0.3762	0.6061	0.599	0.4913	0.4037	0.0678	Cd37
chr1	95721561	95721581	-	CTGGGACTATGCGCAGTTTC	0.4372	0.2215	0.5495	0.6758	0.3484	0.306	0.152	-1.3556	-0.545	0.0248	Cd37
chr1	95721588	95721608	-	TCCGGATGAGACAGCTGCTG	0.2846	0.5837	0.6158	0.5702	0.6668	0.7426	0.6544	0.9518	0.214	0.1118	Cd37
chr1	95721648	95721668	-	TCAGCTGGAGCGAAGGGTGC	0.4491	0.4663	0.6642	0.472	0.5022	0.5716	0.5445	0.3625	0.272	0.0676	Cd37
chr1	95722514	95722534	-	TACCCCAGGCTTGGAGGTCA	0.253	0.4218	0.4928	0.5205	0.5105	0.5523	0.406	-0.2123	-0.3776	0.002	Slc6a16
chr1	95724113	95724133	-	CTCTTCCCCTAGGTACTAGG	0.4855	0.6501	0.5906	0.4864	0.3924	0.642	0.6984	0.1342	-0.1465	0.3766	Cd37
chr1	95736680	95736700	-	GTTCCACAGCACAGCGGGTA	0.6255	0.4897	0.6024	0.6953	0.4874	0.6197	0.4218	-0.3556	-0.3428	0.0212	Slc6a16
chr1	95738153	95738173	-	CGGAAGCTCTCGATTTGGCA	0.8514	0.593	0.6594	0.3702	0.262	0.5866	0.2049	-0.1143	-0.3987	0.2419	Slc6a16
chr1	95738221	95738241	-	GGATACATTTTTGTCCAGGG	0.4732	0.6403	0.5825	0.601	0.5097	0.6676	0.388	-0.4561	-0.7778	0.247	Slc6a16
chr1	95738279	95738299	-	TCCCATCTTCCCATACCAAA	0.3367	0.5158	0.5212	0.3655	0.1424	0.3738	0.281	-0.9176	-0.7299	0.3384	Slc6a16
chr1	95738303	95738323	-	CTGATGTAGACCAGGTCGCT	0.3296	0.5379	0.5555	0.4789	0.4584	0.5304	0.3612	-0.0337	-0.0213	0.0585	Slc6a16
chr1	95738326	95738346	-	AACTTGAGCCTGTGCAATCC	0.5483	0.4297	0.5552	0.3767	0.177	0.426	0.4131	0.0614	0.4807	0.0134	Slc6a16
chr1	95738377	95738397	-	CTCCAAAGCAAGGGTCTCCC	0.2433	0.4478	0.5791	0.1699	0.3952	0.4979	0.3655	-0.6106	-0.3829	0.0818	Slc6a16
chr1	95738416	95738436	-	GCTGGGCTTGTTGAATTGTA	0.6849	0.4602	0.6011	0.6735	0.4387	0.516	0.3044	-0.4202	-0.2006	0.1218	Slc6a16
chr1	95738537	95738557	-	ACTCAGCCTTGCTGGACCAG	0.3228	0.6438	0.6957	0.5485	0.5399	0.6414	0.6064	0.6941	0.1932	0.2592	Slc6a16
chr1	95738570	95738590	-	GCATCACCAAGTAGCCCATG	0.6901	0.6733	0.5541	0.4085	0.5899	0.6881	0.5003	0.4475	0.3046	0.2399	Slc6a16
chr1	95739030	95739050	-	TCCCAAGGCCGAACAGCATT	1.0	0.4146	0.5495	0.4529	0.1433	0.3942	0.3511	-0.6392	0.0107	0.0615	Slc6a16
chr1	95739131	95739151	-	GTATCCTAGTCCACCAAACC	0.3858	0.4741	0.5695	0.3621	0.4558	0.6452	0.614	0.5018	0.4337	0.1717	Slc6a16
chr1	95739364	95739384	-	GGAATTGAACACGTTCAGGT	0.4125	0.653	0.5886	0.2707	0.3968	0.6857	0.6513	1.1056	1.0503	0.5422	Slc6a16
chr1	95739445	95739465	-	GTCGCTGGAATTCTTTTGTA	0.372	0.3515	0.6028	0.4147	0.437	0.4465	0.2198	-1.0039	-0.8801	0.0336	Slc6a16
chr1	95739650	95739670	-	CCGGTACCAAAAGTACGTGT	1.0	0.636	0.507	0.6023	0.5072	0.6883	0.6563	0.7935	0.7599	0.4245	Slc6a16
chr1	95740032	95740052	-	CCATTGACAGAGTCCGGACG	0.8126	0.5777	0.6816	0.4773	0.393	0.6012	0.5511	0.8059	0.0823	0.6339	Slc6a16
chr1	95740074	95740094	-	CCAGGATCAGCAGGTAGTTA	0.4125	0.3659	0.5603	0.4375	0.3244	0.4569	0.3882	-0.3672	0.0749	0.0841	Slc6a16
chr1	95740083	95740103	-	ACCTCACCTCCAGGATCAGC	0.2025	0.5256	0.4312	0.2783	0.0651	0.464	0.4533	0.3514	0.4748	0.2295	Slc6a16
chr1	95740092	95740112	-	TGAGGAAGAACCTCACCTCC	0.227	0.523	0.5354	0.3217	0.5778	0.5868	0.4571	-0.0022	0.1309	0.0858	Slc6a16
chr1	95740400	95740420	-	GAAGGGTGTGGTGATCAACA	0.4791	0.6816	0.6547	0.5653	0.6331	0.7369	0.7199	0.9174	0.8037	0.2385	Slc6a16
chr1	95740434	95740454	-	TTATAGTGGCCCAGAAGCCC	0.4719	0.4979	0.4548	0.3906	0.163	0.5253	0.6586	0.8084	0.7403	0.265	Slc6a16
chr1	95756950	95756970	-	GTCCGATGGAGAAGGCCACC	0.43	0.5572	0.5461	0.3787	0.5313	0.6324	0.4014	0.3198	0.4089	0.0558	RGD1562492
chr1	95756998	95757018	-	CTCCGCCGTTCTGGTGGCAG	0.4599	0.4671	0.6441	0.6178	0.5744	0.5793	0.4517	-0.5135	-1.1725	0.0989	RGD1562492
chr1	95757447	95757467	-	CCAGGGTGTAGGGTAATCGA	0.9602	0.6323	0.6061	0.4655	0.6473	0.6674	0.7519	0.8748	0.8994	0.3428	RGD1562492
chr1	95757458	95757478	-	GGGCAGTTTTCCCAGGGTGT	0.2277	0.4141	0.6263	0.4326	0.5706	0.6433	0.4909	-0.1602	-0.134	0.0438	RGD1562492
chr1	95757465	95757485	-	CACCAGGGGGCAGTTTTCCC	0.3536	0.3579	0.6689	0.4157	0.3316	0.3741	0.3276	-1.1092	-0.7274	0.0106	RGD1562492
chr1	95757481	95757501	-	AGGTACTGAAGTTTTTCACC	0.4228	0.5223	0.527	0.1628	0.2465	0.5399	0.3621	-0.6294	-0.4367	0.0523	RGD1562492
chr1	95757655	95757675	-	CTATTTGATCGGAGGCTCGA	0.9261	0.5508	0.5175	0.3462	0.0122	0.4412	0.4191	0.1702	0.1383	0.3938	RGD1562492
chr1	95757663	95757683	-	CCCTTCTTCTATTTGATCGG	0.6949	0.5225	0.5825	0.3265	0.3186	0.5476	0.4793	0.0215	-0.4563	0.4046	RGD1562492
chr1	95759535	95759555	-	CTGTGGTCACCAAGCGCTTG	0.8634	0.4872	0.5918	0.5792	0.489	0.5902	0.4765	0.1967	-0.3457	0.0909	RGD1562492
chr1	95759799	95759819	-	CTCACCTCTGGTCTGGTAGG	0.4704	0.5973	0.6866	0.5558	0.5464	0.6125	0.5936	0.1152	-0.248	0.0514	RGD1562492
chr1	95759802	95759822	-	GTTCTCACCTCTGGTCTGGT	0.6156	0.555	0.6024	0.3397	0.518	0.6853	0.6518	0.0283	-0.0151	0.1209	RGD1562492
chr1	95759860	95759880	-	AGCTTAGCAACGAAGTCATC	0.7288	0.439	0.5742	0.2757	0.0661	0.395	0.2111	-0.323	0.7385	0.1676	RGD1562492
chr1	95759896	95759916	-	CTATCCAGAAGCCCAGCATA	0.3949	0.5369	0.5021	0.4191	0.3849	0.5899	0.4806	0.0314	0.4714	0.3262	RGD1562492
chr1	95763375	95763395	-	GTAGCACACCGTTGGCTATC	0.9434	0.3531	0.5603	0.4087	0.219	0.3183	0.3057	-0.8	0.4769	0.0643	RGD1562492
chr1	95763412	95763432	-	CGATGGATGATGTCTTTAGG	0.6399	0.6396	0.6816	0.4017	0.5597	0.6688	0.4727	0.2473	0.1941	0.2823	RGD1562492
chr1	95763415	95763435	-	GATCGATGGATGATGTCTTT	0.36	0.375	0.678	0.4462	0.2945	0.3685	0.1713	-0.9049	-0.0513	0.0279	RGD1562492
chr1	95763507	95763527	-	GCACCAGGATGCTGCAGGGC	0.2011	0.3266	0.5603	0.5934	0.4805	0.5711	0.4298	-0.2971	-0.3335	0.0435	RGD1562492
chr1	95763838	95763858	-	GAGAGAAGGCCACATATGCC	0.3634	0.5478	0.617	0.4003	0.2658	0.5386	0.5247	0.0791	-0.1606	0.098	RGD1562492
chr1	95789607	95789627	-	GCCTGCGGAGCCCTCAGCAA	0.4782	0.5335	0.5979	0.6792	0.5816	0.6587	0.6509	0.546	0.4295	0.1152	Trpm4
chr1	95793749	95793769	-	TGTGTCCTGCCCCTCACGGC	0.4211	0.4699	0.6875	0.5485	0.436	0.6108	0.6082	0.5735	0.2363	0.245	Trpm4
chr1	95795951	95795971	-	CGCCCGTGCGTTCTTTGCCC	0.7452	0.4013	0.6547	0.3388	0.268	0.5258	0.3786	-0.0575	-0.2585	0.1272	Trpm4
chr1	95796214	95796234	-	TCGCCTTGAGTGGGAGGCTG	0.2781	0.4548	0.5814	0.7306	0.5761	0.5196	0.4471	-0.2569	-0.8053	0.1754	Trpm4
chr1	95796220	95796240	-	GATGGCTCGCCTTGAGTGGG	0.5608	0.5334	0.6047	0.6286	0.565	0.6251	0.6046	0.7332	-0.1126	0.2372	Trpm4
chr1	95796990	95797010	-	GGCCATTTATTTCTGGGAGA	0.2077	0.4438	0.5603	0.3076	0.2642	0.539	0.1275	-0.0344	-0.3352	0.0899	Trpm4
chr1	95797083	95797103	-	GGACTGGGCCAACATGCAAC	0.8998	0.5019	0.6547	0.5552	0.0735	0.5481	0.5682	-0.0186	-0.0487	0.3735	Trpm4
chr1	95797293	95797313	-	CCGACACTCCCTGCTGGGCC	0.3628	0.4534	0.6311	0.5497	0.2465	0.3202	0.3072	-0.8622	-1.4315	0.0295	Trpm4
chr1	95797321	95797341	-	GTGCACCGCGGTACCCCGCC	1.0	0.4999	0.6453	0.7365	0.423	0.3456	0.2637	-0.4496	-0.5614	0.1758	Trpm4
chr1	95797363	95797383	-	CTAATGTGGGGCAAGTTCTG	0.5315	0.5736	0.7102	0.3057	0.4916	0.6673	0.3638	0.491	0.1699	0.1397	Trpm4
chr1	95797446	95797466	-	GATCCGCAATCTTCTGGACC	0.7507	0.4882	0.6827	0.2844	0.2522	0.5855	0.5086	0.1179	-0.2575	0.0827	Trpm4
chr1	95798246	95798266	-	GGGACATCCAGTGGCGGGTG	0.2784	0.4334	0.6158	0.8693	0.683	0.6449	0.4178	-0.5296	-0.9584	0.0129	Trpm4
chr1	95800251	95800271	-	TGAGGGCTCTTGTGAAAGGT	0.5652	0.5548	0.5353	0.5977	0.5838	0.7037	0.5982	0.2744	0.1178	0.4186	Trpm4
chr1	95800255	95800275	-	GTTTTGAGGGCTCTTGTGAA	0.3314	0.5734	0.6352	0.4505	0.1588	0.458	0.4532	-0.2556	-0.4253	0.0591	Trpm4
chr1	95800269	95800289	-	AGTTTGAGACTATCGTTTTG	0.3794	0.3934	0.6765	0.1215	0.2562	0.4138	0.1826	-1.4948	-1.3161	0.0862	Trpm4
chr1	95800292	95800312	-	TTCATCAGAGGACGGCTCCG	0.5445	0.6678	0.6158	0.4407	0.5647	0.6458	0.6433	0.8405	0.1802	0.5164	Trpm4
chr1	95800304	95800324	-	GCTGACAGTCTATTCATCAG	0.6176	0.6788	0.7004	0.4313	0.603	0.6855	0.7258	1.035	0.5701	0.7346	Trpm4
chr1	95800331	95800351	-	AGAGAGGATCATGACCCGAA	0.4052	0.6066	0.6263	0.6345	0.5373	0.6772	0.596	0.7016	0.7588	0.3352	Trpm4
chr1	95800473	95800493	-	AGGAGACCCCGAGGTCCTGC	0.4683	0.4466	0.5744	0.3199	0.4586	0.6266	0.4098	0.0269	0.1064	0.1205	Trpm4
chr1	95800482	95800502	-	CTTCCCTAAAGGAGACCCCG	0.5631	0.7485	0.6093	0.432	0.5605	0.6623	0.5332	0.4176	-0.3021	0.7508	Trpm4
chr1	95800493	95800513	-	ATTAGACGTTACTTCCCTAA	0.5072	0.4782	0.6308	0.5237	0.2944	0.4964	0.2616	-0.3387	0.459	0.2557	Trpm4
chr1	95800650	95800670	-	CCTTGTTCTAAAGCGGATAG	0.5176	0.545	0.653	0.5755	0.3504	0.6026	0.4737	-0.1407	-0.255	0.3092	Trpm4
chr1	95800787	95800807	-	AGGCGATGAGAAGATGTTAA	0.304	0.4705	0.6028	0.5071	0.4409	0.5002	0.3171	-0.5897	0.0043	0.3118	Trpm4
chr1	95800807	95800827	-	GTACTCCTTCTTCTCATCGA	0.5279	0.5911	0.6028	0.3872	0.3416	0.6336	0.689	0.5755	0.4574	0.3603	Trpm4
chr1	95805356	95805376	-	GTCACTGGGGGACTGCACAC	0.287	0.635	0.6311	0.5899	0.5369	0.6642	0.6905	0.6993	0.6268	0.0772	Trpm4
chr1	95805561	95805581	-	CGTGCTACAGACCTGGCTGC	0.4917	0.531	0.6591	0.2778	0.4063	0.5599	0.5786	0.4834	0.2321	0.1083	Trpm4
chr1	95805963	95805983	-	GCCGAAAGTCCAGCAACGTG	0.4286	0.6288	0.605	0.5261	0.4373	0.657	0.6257	1.0378	0.3459	0.3884	Trpm4
chr1	95813531	95813551	-	CGTTGTTGTTCCAGTTGCCG	0.525	0.5412	0.5963	0.3005	0.4096	0.6611	0.3753	-0.2151	-0.8336	0.5871	Hrc
chr1	95813569	95813589	-	CTCAGTTGATAGGTCCTCTG	0.452	0.6536	0.6913	0.5619	0.7047	0.6954	0.5023	0.1049	-0.3208	0.1313	Hrc
chr1	95813709	95813729	-	TCCTCCCCAACTTCATGGCC	0.2568	0.4396	0.4879	0.2379	0.2111	0.4551	0.3487	-0.6121	-1.0698	0.031	Hrc
chr1	95814720	95814740	-	AGATCATGGTGAGCATGTCT	0.3309	0.5715	0.4879	0.3999	0.3342	0.5681	0.5382	0.3422	0.8083	0.0267	Hrc
chr1	95814858	95814878	-	ACTCTGTGGTGGTGATGTCC	0.3423	0.4612	0.5774	0.4285	0.3868	0.59	0.4771	0.1303	0.1877	0.0021	Hrc
chr1	95825900	95825920	-	AAGGGCCGGATGGGACCCCC	0.625	0.4669	0.5401	0.787	0.6024	0.4089	0.359	-0.3296	-0.3638	0.0213	Ppfia3
chr1	95825919	95825939	-	GCTCTTCGGCAAGAAAGAGA	0.3678	0.5731	0.5775	0.3003	0.1062	0.5764	0.4797	0.4636	0.2553	0.1499	Ppfia3
chr1	95825968	95825988	-	CCCTCCACAAAGCCCCCAAG	0.2399	0.638	0.6722	0.465	0.6306	0.6312	0.5489	0.462	0.0556	0.4363	Ppfia3
chr1	95826161	95826181	-	CCCGCTCTGCCCGTCTTGAG	0.9738	0.5009	0.715	0.6008	0.5599	0.6353	0.5586	0.5768	0.0329	0.1878	Ppfia3
chr1	95826220	95826240	-	AGCCGGTGTTCCACGAGGGG	0.7338	0.5602	0.7244	0.4813	0.6077	0.6298	0.3415	-0.4159	-0.6518	0.1036	Ppfia3
chr1	95826225	95826245	-	GACGAAGCCGGTGTTCCACG	0.6341	0.6354	0.7008	0.3532	0.6685	0.7244	0.6326	0.6891	-0.2942	0.5613	Ppfia3
chr1	95828180	95828200	-	AACGACAGAGCAGCGTGCAG	0.4056	0.5523	0.7008	0.4133	0.5092	0.6771	0.575	0.8667	0.286	0.2499	Ppfia3
chr1	95832204	95832224	-	GGCCAAGGACGAGTCTTCCA	0.4743	0.6062	0.617	0.4069	0.5354	0.6609	0.5545	0.2843	0.4514	0.1594	Ppfia3
chr1	95832219	95832239	-	GGGCCGCTGGTCGGGGGCCA	0.3687	0.3617	0.6122	0.7127	0.4374	0.2327	0.0811	-1.4905	-1.7151	0.0224	Ppfia3
chr1	95833586	95833606	-	GGAGGCCGCCCTCCTATTCC	0.4837	0.3299	0.6737	0.2939	0.3946	0.3857	0.3289	-0.9949	-0.5559	0.0396	Ppfia3
chr1	95833604	95833624	-	AGATCGACCAGCTACGGGGG	1.0	0.5704	0.6627	0.6387	0.5559	0.6581	0.4254	-0.2936	-0.4333	0.2693	Ppfia3
chr1	95833750	95833770	-	AGCTGCTCCTGAATAAGGTG	0.5287	0.6138	0.5434	0.3287	0.5722	0.6839	0.5339	0.1003	-0.4163	0.1747	Ppfia3
chr1	95834042	95834062	-	GGAACGTATGGGGGCACTGG	0.3267	0.5413	0.6865	0.6107	0.7093	0.711	0.5194	0.2042	-0.227	0.0985	Ppfia3
chr1	95834063	95834083	-	ACGGTTACAGCTTCACCTCA	0.4551	0.6122	0.5212	0.376	0.4488	0.5955	0.3825	0.1882	0.2354	0.0635	Ppfia3
chr1	95834157	95834177	-	CTTTTGCTCAGGCCCGGCAG	0.4288	0.4648	0.7521	0.588	0.0	0.3766	0.2743	-0.0463	-0.1739	0.3274	Ppfia3
chr1	95835071	95835091	-	GGAGAGGCTTCGGCAGCTGG	0.3089	0.5858	0.69	0.7017	0.6413	0.7287	0.66	1.1069	0.5313	0.2776	Ppfia3
chr1	95835092	95835112	-	GGAACGCCATGGGAACTTTG	0.4822	0.5409	0.6758	0.3561	0.4756	0.6227	0.4372	-0.2474	-0.274	0.3436	Ppfia3
chr1	95835113	95835133	-	GCGTCCTGTCTACTAGGCTG	0.7852	0.6103	0.5434	0.5146	0.5895	0.6706	0.7087	1.2246	0.3914	0.4642	Ppfia3
chr1	95836676	95836696	-	GCTGCAGCGCGACCTCAAGG	0.766	0.64	0.7713	0.5274	0.5148	0.7053	0.7403	1.2877	0.5998	0.7093	Ppfia3
chr1	95836679	95836699	-	CAAGCTGCAGCGCGACCTCA	0.6774	0.494	0.5401	0.441	0.3822	0.5684	0.2244	-0.3946	-0.2449	0.0205	Ppfia3
chr1	95836712	95836732	-	CCGCGAGCTGGGTAAGGCGG	0.4821	0.4972	0.6522	0.9565	0.6493	0.6499	0.605	0.5382	-0.0163	0.5489	Ppfia3
chr1	95836718	95836738	-	TGCTCACCGCGAGCTGGGTA	0.624	0.4049	0.5979	0.528	0.3976	0.6102	0.4178	0.0347	-0.2195	0.017	Ppfia3
chr1	95836754	95836774	-	CCGTCAGATGAGCCAGCTGG	0.3454	0.6184	0.5906	0.7363	0.6081	0.663	0.5688	1.0946	0.4357	0.1022	Ppfia3
chr1	95836838	95836858	-	CCGGCGCACGGCAGAGCTGG	0.2254	0.4827	0.6002	0.8111	0.6454	0.6508	0.5826	0.6893	-0.1816	0.0221	Ppfia3
chr1	95837827	95837847	-	CAGCTATCTAGAAGGCGGTC	0.491	0.4921	0.5177	0.5831	0.4742	0.5942	0.3694	-0.207	0.1371	0.0264	Ppfia3
chr1	95837835	95837855	-	TTCGAGACCAGCTATCTAGA	0.9101	0.5509	0.6405	0.3441	0.2616	0.5229	0.5891	0.1702	0.4715	0.2356	Ppfia3
chr1	95838036	95838056	-	GGAGCTGGAACTGAGCAATC	0.3526	0.4969	0.617	0.5429	0.5015	0.5373	0.4221	-0.0431	0.6795	0.0917	Ppfia3
chr1	95838057	95838077	-	GAGGGTAGCAGTGCTCGAGG	0.6217	0.6201	0.7008	0.7793	0.6678	0.7009	0.6412	1.3566	0.81	0.1729	Ppfia3
chr1	95838060	95838080	-	GGAGAGGGTAGCAGTGCTCG	0.3712	0.573	0.6535	0.4863	0.6227	0.679	0.6363	1.0722	0.2266	0.1836	Ppfia3
chr1	95838824	95838844	-	ATCCCTCTTTGAGCACCACA	0.3235	0.6485	0.5354	0.2329	0.3086	0.5696	0.3785	0.1328	0.0663	0.2272	Ppfia3
chr1	95838883	95838903	-	CGCCAAGCCCAATCTCCTGG	0.4026	0.6805	0.6866	0.3079	0.507	0.6688	0.4002	0.3642	-0.4188	0.3866	Ppfia3
chr1	95838939	95838959	-	ACCTCGAGTGCCTAGTGTCC	0.7717	0.5428	0.5931	0.4052	0.4169	0.5895	0.5802	0.7897	0.8835	0.0162	Ppfia3
chr1	95839268	95839288	-	AGCGAAACAACACCCGGGTG	0.8649	0.5203	0.6725	0.5229	0.5844	0.6147	0.3721	-0.1495	-0.3619	0.0295	Ppfia3
chr1	95839354	95839374	-	GGAGTTTGCGGCTCTGACGA	0.2977	0.5546	0.6311	0.4736	0.4297	0.6936	0.6245	0.6362	-0.1647	0.4237	Ppfia3
chr1	95840350	95840370	-	GCGCGAGCTCGGCCACGAGA	0.6968	0.5497	0.6109	0.4792	0.3567	0.6217	0.4074	0.6876	0.6579	0.2169	Ppfia3
chr1	95848248	95848268	-	GGAACTACCGAAGACTGATG	0.7442	0.6624	0.6725	0.2732	0.5243	0.7303	0.5741	1.0476	0.526	0.2616	Lin7b
chr1	95848903	95848923	-	GCGGGCTCATGCCACAGCCA	0.4464	0.5672	0.6311	0.5853	0.4959	0.4039	0.5457	-0.1254	-0.2713	0.219	Lin7b
chr1	95848927	95848947	-	GGACATCACTGGCAGCGCCG	0.8934	0.6196	0.7197	0.36	0.5481	0.7597	0.6456	0.8603	-0.0063	0.7794	Lin7b
chr1	95849116	95849136	-	CTTCTGCTCCGCCATCCGCG	0.5539	0.6246	0.7807	0.4334	0.2651	0.5798	0.5448	0.6916	-0.2992	0.9491	Lin7b
chr1	95856690	95856710	-	CCGATCCAGAGAGCGAAGCA	0.4768	0.6168	0.617	0.3906	0.4479	0.6247	0.7331	0.4198	0.1072	0.1251	Snrnp70
chr1	95856723	95856743	-	GCGCTCTCGGAGTCGAGACA	0.7587	0.6261	0.6642	0.5976	0.4996	0.6355	0.4967	0.614	0.538	0.292	Snrnp70
chr1	95856745	95856765	-	CCCGCTCTCGGGACCGGAGG	0.4302	0.3968	0.748	0.684	0.5755	0.589	0.3035	-0.1574	-0.58	0.0863	Snrnp70
chr1	95856748	95856768	-	GCTCCCGCTCTCGGGACCGG	0.7123	0.5796	0.7005	0.6037	0.5126	0.6418	0.5461	0.3029	-0.6314	0.1737	Snrnp70
chr1	95856786	95856806	-	AAGAAGCCGAGAGCGAGACA	0.3411	0.6058	0.6547	0.3992	0.4335	0.6739	0.6006	0.8651	0.728	0.2034	Snrnp70
chr1	95856944	95856964	-	TCCCGATATGATGAGAGGTA	0.3846	0.5794	0.5886	0.6187	0.5539	0.6367	0.574	0.5369	0.4271	0.1758	Snrnp70
chr1	95856949	95856969	-	ACACTTCCCGATATGATGAG	0.8671	0.7091	0.6725	0.356	0.4074	0.6266	0.7013	1.147	0.7919	0.8059	Snrnp70
chr1	95857010	95857030	-	GGCCTTGGTGGTACCAGAAG	0.2702	0.5475	0.6866	0.6217	0.6671	0.6811	0.4099	0.4023	-0.0897	0.1239	Snrnp70
chr1	95860305	95860325	-	GGCTGGAGGCCCCGGCGGCT	0.3315	0.3841	0.5647	0.3996	0.5735	0.4943	0.0831	-0.5467	-0.6871	0.0074	Snrnp70
chr1	95860327	95860347	-	GGAGAGGGGCCGGACTGTGA	0.2876	0.5178	0.7161	0.5788	0.6135	0.7357	0.5842	0.4768	0.6341	0.0149	Snrnp70
chr1	95872784	95872804	-	AAAAATTGAACGGCGACAGC	0.5017	0.4972	0.6358	0.2756	0.0	0.3386	0.2078	-0.3774	-0.4317	0.1349	Snrnp70
chr1	95886611	95886631	-	CAGCCGCTCGCAGCAGCCGC	0.4908	0.2769	0.6014	0.6296	0.4002	0.5593	0.4479	0.2424	0.061	0.035	Kcna7
chr1	95886855	95886875	-	CGTAGAAGGACACCTCCTCC	0.6563	0.5622	0.6591	0.3262	0.5473	0.6071	0.4834	0.3604	0.4568	0.0548	Kcna7
chr1	95886869	95886889	-	CGCCGCACCCAGCCCGTAGA	0.7361	0.424	0.6925	0.4313	0.3689	0.5022	0.4535	-0.1551	-0.1551	0.0308	Kcna7
chr1	95887047	95887067	-	AAAAGACCACGATGGAGACC	0.3196	0.5669	0.5461	0.463	0.0402	0.4759	0.5139	0.4348	0.1367	0.0531	Kcna7
chr1	95889050	95889070	-	TGGAGCCATTGAGCCGAGCG	0.7886	0.6308	0.6866	0.641	0.6166	0.6691	0.6207	0.7342	-0.1976	0.1605	Kcna7
chr1	95889090	95889110	-	TCGTTGAAGGGCTGTCGGGA	0.4959	0.5571	0.5222	0.5748	0.4697	0.6421	0.444	0.4802	0.1055	0.0297	Kcna7
chr1	95889154	95889174	-	CAGACGCACCAGCAGCTCAA	0.2376	0.5786	0.6877	0.5527	0.3286	0.5741	0.4869	0.1986	0.3263	0.1762	Kcna7
chr1	95889221	95889241	-	GGATGGCCACGAAGTCAATA	0.769	0.4779	0.5364	0.2894	0.3018	0.4923	0.2879	-0.256	0.3733	0.3567	Kcna7
chr1	95889260	95889280	-	GACGGGCTAACTCTGTGCCC	0.2749	0.4262	0.6405	0.4078	0.4953	0.6175	0.5342	0.2051	0.0409	0.128	Kcna7
chr1	95889320	95889340	-	GCACCAATCTGATGACCCTT	0.9297	0.5213	0.4503	0.5217	0.385	0.4674	0.3647	-0.1143	0.2688	0.5232	Kcna7
chr1	95895379	95895399	-	GGAGACAAGAGGTCCCACTC	0.3346	0.6329	0.65	0.5237	0.5446	0.5817	0.5182	0.227	0.5926	0.11	Ntf4
chr1	95895411	95895431	-	CGGCAGGGGTGCCCCTTGAC	0.6992	0.3238	0.6831	0.6487	0.2824	0.0662	0.102	-0.9965	-0.7463	0.0039	Ntf4
chr1	95895427	95895447	-	AAGAGGAGAGGGGGCCCGGC	0.2381	0.3197	0.631	0.7613	0.4829	0.4008	0.2405	-0.8021	-0.6637	0.0694	Ntf4
chr1	95895450	95895470	-	CATAGGCCCCGGCCTCCAGC	0.3783	0.4625	0.7724	0.3307	0.2445	0.5284	0.4432	0.2046	0.4686	0.4457	Ntf4
chr1	95895467	95895487	-	GGCCCCTGCCGGCTCCCCAT	0.4488	0.4348	0.6925	0.5697	0.5122	0.4081	0.2862	0.1433	0.5	0.2113	Ntf4
chr1	95895663	95895683	-	TCTCGAAGAAGTACTGACGC	0.7487	0.5758	0.645	0.2251	0.3835	0.6575	0.5514	0.6711	0.0943	0.1896	Ntf4
chr1	95901313	95901333	-	CAGGCCGGCACAGTGGCCGA	0.5213	0.506	0.6453	0.7619	0.5833	0.5953	0.5813	0.3767	0.0331	0.0187	Lhb
chr1	95901677	95901697	-	CACACTGGCTGAGGCACGGG	0.261	0.5677	0.6299	0.7578	0.6071	0.6352	0.6087	0.6289	0.043	0.075	Lhb
chr1	95901686	95901706	-	CGGTAGGTGCACACTGGCTG	0.4301	0.5254	0.6627	0.6127	0.5453	0.6477	0.5748	0.6063	-0.1466	0.2076	Lhb
chr1	95901702	95901722	-	GGCGAAGCGCAGCTCACGGT	0.6882	0.589	0.6642	0.5396	0.583	0.7055	0.6867	1.3513	1.243	0.273	Lhb
chr1	95908996	95909016	-	CAGATTGATCGGCCAGCCAC	0.8618	0.5425	0.5684	0.6676	0.5551	0.6637	0.5998	0.8853	0.8356	0.0853	Ruvbl2
chr1	95909279	95909299	-	GGTTCCCACAGGCATGGCCC	0.2933	0.4743	0.6589	0.3709	0.4134	0.645	0.5819	0.3951	0.282	0.2447	Ruvbl2
chr1	95910171	95910191	-	GTCCTTATTGCTGGCCAGCC	0.4714	0.3566	0.5319	0.6188	0.2008	0.1825	0.1489	-1.2521	-1.6291	0.0155	Ruvbl2
chr1	95918851	95918871	-	CAACGCCCAAAATACACCTG	0.553	0.665	0.6725	0.4291	0.5092	0.6451	0.5343	0.7437	0.2588	0.161	Gys1
chr1	95919039	95919059	-	TAGTAGGGCCTACCTCACCC	0.6558	0.645	0.6072	0.4086	0.5415	0.7166	0.7714	1.5417	1.3961	0.4459	Gys1
chr1	95922355	95922375	-	CATTGGGGGTCACAATATCT	1.0	0.5496	0.5678	0.4216	0.1715	0.3642	0.1428	-0.8563	-0.077	0.0117	Gys1
chr1	95922815	95922835	-	GGTTGAAGTCCAGGTGCCTA	0.2642	0.5413	0.5408	0.4552	0.4048	0.6068	0.3872	-0.0147	-0.2742	0.1314	Gys1
chr1	95922932	95922952	-	GACCAGGCCTTACTCTGAGC	0.306	0.5459	0.6405	0.3214	0.3516	0.641	0.651	0.4932	0.6298	0.1278	Gys1
chr1	95923546	95923566	-	TGCGCACGGCTTGGCCCTTC	0.5451	0.1604	0.5744	0.6316	0.3773	0.2465	0.1002	-1.2915	-0.7879	0.0007	Gys1
chr1	95937494	95937514	-	TGCACTCTTCCAGGATGTGC	0.3029	0.523	0.4645	0.2996	0.2391	0.5237	0.568	0.0174	-0.1295	0.0786	Ftl1
chr1	95945281	95945301	-	TCATCTCGGAGGCGGCGGTG	0.881	0.5706	0.6297	0.6251	0.4688	0.5781	0.4379	0.5588	0.0869	0.0197	Bax
chr1	95957708	95957728	-	GTACTACTTCAGTACCCGGG	0.8928	0.6951	0.6913	0.5951	0.5701	0.7443	0.6133	1.0421	0.6672	0.6637	Dhdh
chr1	95960037	95960057	-	GTGGGGAGGATTCATGAAAC	0.5604	0.5322	0.6405	0.6637	0.4561	0.5625	0.4281	-0.1042	0.212	0.0407	Dhdh
chr1	95960232	95960252	-	CTGCAGGAAGTTTTGGTCCA	0.3012	0.5038	0.6122	0.5213	0.4909	0.5159	0.3251	-0.8481	-1.0587	0.0627	Dhdh
chr1	95960257	95960277	-	CCGGTTTTTTCCTGCCATGG	0.3577	0.5882	0.5874	0.6308	0.4927	0.6128	0.4866	-0.7251	-0.8923	0.0138	Dhdh
chr1	95962961	95962981	-	TCAGGGCATCTTCCTTATGG	0.258	0.6037	0.7244	0.537	0.6957	0.7177	0.7192	0.5069	0.4078	0.3258	Dhdh
chr1	95962979	95962999	-	GGTTGCCAAAGCCCGTTCTC	0.7576	0.3865	0.6258	0.2596	0.4112	0.459	0.2522	-0.805	-0.1739	0.0205	Dhdh
chr1	95964317	95964337	-	TAAGGCCTATGGCTCCTATG	0.2495	0.6224	0.7338	0.6298	0.7363	0.6725	0.6843	0.7689	0.6982	0.3162	Dhdh
chr1	95964335	95964355	-	ACAGAAATACAACATCCCTA	0.2046	0.6645	0.5744	0.2414	0.332	0.6503	0.5468	0.5923	0.9247	0.6088	Dhdh
chr1	95964365	95964385	-	AAGGGACCTGAACCGGGCGG	0.5112	0.508	0.7008	0.9429	0.5994	0.5448	0.4549	0.0508	-0.3732	0.318	Dhdh
chr1	95964942	95964962	-	ACTGCCTCCTTCGGAGCACC	0.4523	0.4479	0.535	0.4862	0.3402	0.4853	0.5792	0.363	0.2928	0.1342	Dhdh
chr1	95970628	95970648	-	AGAACGAGGAGGACGACATG	0.4989	0.5732	0.7574	0.4299	0.6353	0.7344	0.6294	0.7189	0.4507	0.084	Nucb1
chr1	95970639	95970659	-	GTACGACCCGAAGAACGAGG	1.0	0.7488	0.6192	0.563	0.5865	0.7634	0.7077	1.4636	0.2573	0.887	Nucb1
chr1	95970642	95970662	-	GGTGTACGACCCGAAGAACG	1.0	0.7197	0.6614	0.5014	0.6034	0.732	0.7941	1.3745	0.2156	0.5199	Nucb1
chr1	95970898	95970918	-	GGAAGCTCTGTTTACCAAGG	0.2762	0.6718	0.6583	0.6482	0.6757	0.7912	0.6186	0.7318	0.2499	0.6415	Nucb1
chr1	95970901	95970921	-	ACTGGAAGCTCTGTTTACCA	0.3473	0.5807	0.6591	0.4095	0.5169	0.6958	0.6149	0.5988	0.5762	0.388	Nucb1
chr1	95974696	95974716	-	CTTCTTCATACTGCATGGTA	0.412	0.4801	0.5633	0.5518	0.3284	0.5063	0.3901	-0.3642	-0.1875	0.0136	Nucb1
chr1	95974733	95974753	-	TAGATGGATTGGACCCCAAC	0.4535	0.4911	0.6594	0.645	0.536	0.5868	0.4582	-0.632	-0.0537	0.2443	Nucb1
chr1	95975130	95975150	-	CAAACGCTACGAGATGCTCA	0.6996	0.6427	0.6405	0.2348	0.1003	0.5368	0.5618	0.41	0.1434	0.0388	Nucb1
chr1	95976476	95976496	-	TCAGAACCAGCACACGTTTG	0.6145	0.4536	0.6866	0.4283	0.3619	0.5483	0.5819	-0.1112	-0.1495	0.1407	Nucb1
chr1	95978568	95978588	-	GGATGAGCTCAAGCGACAGG	0.367	0.6705	0.6392	0.5536	0.4666	0.712	0.6438	1.411	0.7022	0.6465	Nucb1
chr1	95978571	95978591	-	GCTGGATGAGCTCAAGCGAC	0.7491	0.5162	0.5775	0.6656	0.3083	0.6074	0.6086	0.2102	0.0388	0.1889	Nucb1
chr1	95979844	95979864	-	TGCCAACGCTGAGGACATTA	0.4376	0.3904	0.4787	0.3073	0.312	0.3665	0.2	-0.7302	-0.0747	0.0754	Nucb1
chr1	95979916	95979936	-	CTACCATCGGTACCTCCAGG	0.7932	0.7344	0.7008	0.5397	0.6181	0.6658	0.6109	1.0388	0.5875	0.6932	Nucb1
chr1	95979919	95979939	-	GTACTACCATCGGTACCTCC	0.238	0.5689	0.5684	0.4056	0.4931	0.6451	0.6483	0.8406	0.9518	0.3754	Nucb1
chr1	95988330	95988350	-	CCGCGCAGCACCTCATCAGG	1.0	0.6261	0.6334	0.6477	0.5694	0.6423	0.5218	0.5659	-0.0645	0.2342	Nucb1
chr1	95988333	95988353	-	GGACCGCGCAGCACCTCATC	0.5962	0.437	0.6831	0.474	0.3874	0.4716	0.337	-0.5637	0.1925	0.0487	Nucb1
chr1	95992103	95992123	-	ACCAGAGAATTCATCCTCCA	0.2511	0.6311	0.5744	0.4824	0.4922	0.6338	0.4544	0.1199	0.1943	0.0863	Tulp2
chr1	95992950	95992970	-	CGGTGCCTCAGGGAAGCATC	0.2663	0.5382	0.5351	0.5519	0.4758	0.4878	0.4247	-0.6393	-0.0112	0.0849	Tulp2
chr1	95992961	95992981	-	GCCTTGGTCGCCGGTGCCTC	0.7008	0.3058	0.5505	0.6221	0.4374	0.4815	0.2295	-0.5768	-0.9047	0.0087	Tulp2
chr1	95993850	95993870	-	GGTACGTTCTCCTGGAGGAA	0.5923	0.5054	0.6118	0.2546	0.5156	0.663	0.4856	0.063	-0.1967	0.0815	Tulp2
chr1	95993855	95993875	-	CCTGTGGTACGTTCTCCTGG	0.2675	0.6884	0.7524	0.3978	0.6732	0.7105	0.5953	0.631	-0.0289	0.5081	Tulp2
chr1	95993906	95993926	-	CGACATAGCTCATGGTGACA	0.4099	0.5533	0.5319	0.164	0.2127	0.526	0.3522	-0.0899	-0.2507	0.0328	Tulp2
chr1	95994193	95994213	-	TTGGGAGGTCGGGAGATGAC	0.3886	0.5917	0.6784	0.6905	0.5664	0.5675	0.4711	0.2372	0.5703	0.0512	Tulp2
chr1	95994208	95994228	-	TTTGCCAGGTGCGTCTTGGG	0.3858	0.5968	0.7572	0.6448	0.0826	0.5181	0.566	0.5981	0.1595	0.1661	Tulp2
chr1	95994222	95994242	-	AGCCCCTGCGTCGGTTTGCC	0.6472	0.4134	0.5886	0.2631	0.1031	0.1336	0.1816	-1.0334	-1.0571	0.0659	Tulp2
chr1	95994251	95994271	-	CACATTACCGGGTCCTGGGG	0.6412	0.5343	0.7197	0.61	0.4846	0.5422	0.3625	0.0491	-0.1619	0.0919	Tulp2
chr1	95995151	95995171	-	TCCTCTTCACTGATCCCTAA	0.2158	0.4169	0.5742	0.3836	0.2044	0.4168	0.1585	-1.1591	-0.6739	0.1556	Tulp2
chr1	95996025	95996045	-	GCAAGACCTTGGATGCCACT	0.5175	0.5711	0.6358	0.3464	0.2648	0.4987	0.4345	-0.0174	0.2632	0.5126	Tulp2
chr1	95996116	95996136	-	TCCATGTCCTCCCCGAGCCG	0.4819	0.5484	0.7244	0.3222	0.45	0.5861	0.6333	0.6286	-0.2697	0.4911	Tulp2
chr1	95996227	95996247	-	TCCAGGTAGAGGTAGTAGGA	0.258	0.4857	0.6594	0.4698	0.5258	0.6366	0.6896	0.5461	0.6708	0.1004	Tulp2
chr1	95997127	95997147	-	TCCTTTTCCGCCCAGCCAGA	0.2478	0.5169	0.5695	0.348	0.0	0.3954	0.2084	-1.079	-1.1648	0.1262	Tulp2
chr1	96001506	96001526	-	TCACCCTTGTCAGAATGCAG	0.2005	0.7093	0.605	0.379	0.4262	0.6641	0.6267	1.1653	0.5106	0.7175	Ppp1r15a
chr1	96001535	96001555	-	AAGCCAGAGCAACACAGGGC	0.2025	0.4803	0.617	0.3415	0.4977	0.6379	0.5343	0.3487	0.2524	0.0563	Ppp1r15a
chr1	96001619	96001639	-	GACAATAAGGCTGAACCCTC	0.4052	0.5139	0.507	0.4713	0.5194	0.5967	0.4558	0.2058	0.3532	0.0848	Ppp1r15a
chr1	96001653	96001673	-	GGCAGAACATCGAGCCACGG	0.8312	0.6384	0.6346	0.6718	0.6037	0.7301	0.6819	0.5223	-0.2483	0.2641	Ppp1r15a
chr1	96001737	96001757	-	AACCGTGAAGAAGGCTCACC	0.3786	0.4783	0.5461	0.3177	0.4613	0.512	0.3162	0.1048	0.2818	0.0975	Ppp1r15a
chr1	96001746	96001766	-	GGATACAGAAACCGTGAAGA	0.2882	0.5397	0.4844	0.2654	0.3139	0.6883	0.6401	0.5584	0.1936	0.2275	Ppp1r15a
chr1	96001871	96001891	-	CTACAGCCCCTTCACCTGCA	0.3415	0.5636	0.6547	0.3697	0.3084	0.5503	0.5232	0.1629	0.0923	0.2121	Ppp1r15a
chr1	96001946	96001966	-	GATGAACATAATGGGAAGCC	0.4515	0.5376	0.5599	0.3705	0.2085	0.4189	0.4398	-0.7632	-1.0202	0.1157	Ppp1r15a
chr1	96002066	96002086	-	CTACCTCTCCGAGAGACTGA	0.3598	0.5998	0.6311	0.2698	0.3751	0.6471	0.5227	0.3879	0.2826	0.4735	Ppp1r15a
chr1	96008579	96008599	-	AGCCAGCCACGAATGTGCAC	0.833	0.5622	0.6405	0.416	0.2869	0.6477	0.6364	0.9636	0.9853	0.3025	Plekha4
chr1	96010186	96010206	-	CCGGAGGCCTGAGCTATCCT	0.2927	0.433	0.6689	0.4763	0.5022	0.5641	0.5019	-0.2194	0.0373	0.0563	Plekha4
chr1	96010202	96010222	-	AACGGCGTTTCCACAGCCGG	0.6796	0.6429	0.6192	0.6508	0.6011	0.6459	0.4999	0.2553	-0.6902	0.1579	Plekha4
chr1	96010247	96010267	-	ACTGACCCTTGTAGTAGAAG	0.3736	0.5536	0.6579	0.4422	0.3817	0.6334	0.6082	0.4546	0.1195	0.197	Plekha4
chr1	96010370	96010390	-	TGGGTAACAGTACACTGCCC	0.3886	0.5901	0.5886	0.397	0.5301	0.6563	0.6316	0.8104	0.9146	0.123	Plekha4
chr1	96010444	96010464	-	CACAAATATACTCACCGTGA	0.4988	0.6152	0.5603	0.4542	0.2457	0.5802	0.3259	-0.1528	-0.0269	0.0668	Plekha4
chr1	96010576	96010596	-	TGTGTCAGCTGCAAGGACAT	0.2363	0.6187	0.6591	0.4776	0.5631	0.6629	0.5863	0.5784	0.7029	0.3344	Plekha4
chr1	96010607	96010627	-	GTGCTCGAAGCCAACCTCTC	0.4721	0.488	0.617	0.5277	0.4861	0.4981	0.1802	-0.1684	0.6099	0.0422	Plekha4
chr1	96010639	96010659	-	ATCTTCCCCCTCTGCACGAG	0.4828	0.5766	0.5825	0.4436	0.1826	0.4937	0.3851	0.0663	-0.3393	0.1077	Plekha4
chr1	96013676	96013696	-	GGACCCCCGGGACCTTCCCC	0.3764	0.4387	0.6737	0.3609	0.528	0.5568	0.3368	-0.4737	-0.4474	0.1709	Plekha4
chr1	96013778	96013798	-	GCGTGCATTTCATGTCTGCC	0.2872	0.5419	0.4703	0.2948	0.088	0.3665	0.2553	-0.9354	-1.2979	0.089	Plekha4
chr1	96014236	96014256	-	CGCCTGACCGGAGCAGAACG	0.6459	0.6187	0.6569	0.4196	0.5542	0.6864	0.7216	0.7323	-0.3874	0.3725	Plekha4
chr1	96014290	96014310	-	AAGGGAGTGTGCGGTCGAGC	0.5113	0.479	0.5744	0.5662	0.5792	0.6421	0.4225	-0.1183	-0.0573	0.0494	Plekha4
chr1	96014309	96014329	-	TCGGACATCGATGCGACTCA	0.8163	0.5754	0.617	0.4175	0.403	0.6149	0.4486	0.1699	0.0196	0.0822	Plekha4
chr1	96014332	96014352	-	TGGGGTCCCCAATCCAGAGG	0.2477	0.6609	0.7008	0.7825	0.6218	0.6562	0.5306	0.7539	0.3986	0.2401	Plekha4
chr1	96014335	96014355	-	CTTTGGGGTCCCCAATCCAG	0.4974	0.5982	0.6516	0.7038	0.3322	0.5942	0.5416	0.576	0.1776	0.4928	Plekha4
chr1	96014374	96014394	-	GGTCCTCGGCGTGGAATGGG	0.3811	0.5897	0.6188	0.6095	0.6486	0.7286	0.5523	0.8394	0.1961	0.1108	Plekha4
chr1	96016370	96016390	-	TGATGCAAAGTTGAGTCCAC	0.4071	0.5486	0.5411	0.592	0.3892	0.6287	0.3311	-0.0129	-0.0076	0.0653	Plekha4
chr1	96017011	96017031	-	CAGGAGGCGTTGGCGACCCC	0.6326	0.4426	0.7019	0.6713	0.6064	0.6048	0.5042	0.1932	0.1364	0.0502	Plekha4
chr1	96017027	96017047	-	TCACCAGCCGGTCCTGCAGG	0.255	0.5723	0.7292	0.6078	0.3988	0.6464	0.613	0.8215	0.1354	0.2281	Plekha4
chr1	96017030	96017050	-	CATTCACCAGCCGGTCCTGC	0.6206	0.4752	0.5691	0.2631	0.2338	0.4687	0.3859	-0.5195	-0.4991	0.1006	Plekha4
chr1	96019300	96019320	-	ACGTGCCGAGATCCTGCTCC	0.6027	0.4477	0.5837	0.4332	0.5151	0.6126	0.5199	0.3916	0.2101	0.0594	Plekha4
chr1	96032805	96032825	-	GTCTCCTCTGGCAACTGTGC	0.4327	0.4548	0.5695	0.2984	0.3456	0.6182	0.5562	0.4338	0.3445	0.0457	Hsd17b14
chr1	96032864	96032884	-	TCAAGGTGTATGCCCCCAGG	0.48	0.7071	0.7432	0.7707	0.6835	0.6447	0.5986	0.979	0.6596	0.6496	Hsd17b14
chr1	96032867	96032887	-	TGATCAAGGTGTATGCCCCC	0.4795	0.5918	0.5411	0.4752	0.5255	0.6859	0.6284	0.8723	0.6297	0.1627	Hsd17b14
chr1	96032881	96032901	-	TGCCTGTCTCACCTTGATCA	0.4881	0.5034	0.6405	0.3334	0.3052	0.5752	0.6677	0.5884	0.1799	0.0599	Hsd17b14
chr1	96036147	96036167	-	TACTCTTCCGAAGGTGGGGG	0.2455	0.3968	0.5683	0.5033	0.4936	0.585	0.3278	-0.9749	-1.4576	0.1523	Hsd17b14
chr1	96036156	96036176	-	TATTTCCTTTACTCTTCCGA	0.2416	0.5988	0.5833	0.414	0.0	0.4839	0.4476	-0.3584	-0.5824	0.1485	Hsd17b14
chr1	96036195	96036215	-	ACTGGCCGATGGCCCCGACC	0.4691	0.4899	0.7347	0.6571	0.4486	0.3967	0.4597	0.3117	0.3906	0.0857	Hsd17b14
chr1	96037998	96038018	-	ACCATATCGACTCTCATCCA	0.4694	0.608	0.5886	0.311	0.4668	0.6435	0.6846	0.797	0.8142	0.064	Hsd17b14
chr1	96047665	96047685	-	TCCGGGCACACATAGACGCC	0.84	0.5383	0.6405	0.3965	0.414	0.5394	0.4364	0.1618	-0.108	0.1223	Bcat2
chr1	96048230	96048250	-	AATGTCTTCCCAAACAGCAG	0.2377	0.6735	0.7146	0.3394	0.3824	0.6635	0.5936	0.9204	0.4735	0.695	Bcat2
chr1	96048345	96048365	-	TGAGTAGTGCAGGCCGGAGC	0.445	0.4474	0.6642	0.598	0.457	0.631	0.563	0.9342	0.8452	0.0637	Bcat2
chr1	96048355	96048375	-	CCACCTGCAATGAGTAGTGC	0.6939	0.5124	0.5791	0.2122	0.2104	0.5813	0.5023	-0.133	-0.1954	0.0988	Bcat2
chr1	96055245	96055265	-	TGTTGAGCCAGGGCCGGAAG	0.4384	0.519	0.7427	0.6412	0.59	0.6845	0.4176	0.2191	0.0417	0.1811	Bcat2
chr1	96055256	96055276	-	CATCCTGTCCATGTTGAGCC	0.3392	0.4282	0.6591	0.2773	0.0	0.3673	0.2107	-1.0826	-1.4807	0.0966	Bcat2
chr1	96055296	96055316	-	GGCCACTTACTGGCAGGCAG	0.2427	0.5398	0.6381	0.3437	0.5634	0.6309	0.4621	0.5034	-0.3006	0.5824	Bcat2
chr1	96055302	96055322	-	CGAACTGGCCACTTACTGGC	0.7755	0.5631	0.5354	0.4005	0.3997	0.6357	0.6114	0.2782	0.0509	0.3194	Bcat2
chr1	96055477	96055497	-	TAAGCACCGGCCGCACATAG	1.0	0.5694	0.6617	0.5155	0.5263	0.6661	0.5948	0.6912	0.4698	0.0714	Bcat2
chr1	96055652	96055672	-	GACCATTCCAACACCCAGGG	0.5761	0.6492	0.6725	0.4867	0.5939	0.6354	0.4666	0.3075	-0.1042	0.1533	Bcat2
chr1	96055715	96055735	-	CATGGAGTCTCCGGGGAAGT	0.7826	0.5409	0.6166	0.6301	0.5184	0.5216	0.5089	0.0358	0.1412	0.1158	Bcat2
chr1	96055741	96055761	-	GGGTCCGCCAGGAGGGAGAC	0.6203	0.4017	0.56	0.6995	0.4936	0.5951	0.3211	-0.751	-0.5522	0.031	Bcat2
chr1	96055749	96055769	-	CGAATGAGGGGTCCGCCAGG	0.8205	0.6205	0.7244	0.6505	0.5171	0.6641	0.4568	0.4563	0.3431	0.1012	Bcat2
chr1	96055752	96055772	-	TGACGAATGAGGGGTCCGCC	0.8892	0.5212	0.5933	0.444	0.2873	0.3533	0.3127	-0.5196	-0.8025	0.3168	Bcat2
chr1	96055778	96055798	-	GTCACCGACCCCACCAATCC	0.6957	0.5087	0.6453	0.2489	0.4087	0.553	0.4826	0.345	0.5061	0.0116	Bcat2
chr1	96083706	96083726	-	ATACAATGTGTACCAGTCTG	0.3735	0.6983	0.5908	0.4272	0.5379	0.6416	0.5636	0.9197	0.537	0.4357	Fgf21
chr1	96084375	96084395	-	GAGCTCAAAGCCTTGAAGCC	0.2751	0.5005	0.6028	0.4765	0.3637	0.4511	0.3395	-0.6019	-0.8145	0.0734	Fgf21
chr1	96084546	96084566	-	CCGAAGCCCACCTGGAGATC	0.4019	0.3691	0.5838	0.4259	0.2576	0.4251	0.3493	0.0577	0.3593	0.011	Fgf21
chr1	96084572	96084592	-	TCTCTACACAGATGACGACC	0.5406	0.5971	0.4925	0.2803	0.3868	0.6536	0.6028	0.5575	0.3897	0.0357	Fgf21
chr1	96084597	96084617	-	TTGGGGGTCAAGTCCGACAG	0.6847	0.7089	0.7574	0.8522	0.6114	0.6624	0.6331	0.6685	0.1867	0.42	Fgf21
chr1	96088242	96088262	-	GCAGGTGATAGTCTGGACAC	0.2668	0.6939	0.6028	0.5968	0.6298	0.6661	0.6557	1.2119	1.0822	0.2398	Fut1
chr1	96088260	96088280	-	TGGCCACTGGGGACTTCAGC	0.2632	0.4778	0.6784	0.4571	0.3941	0.5209	0.4154	-0.1685	0.111	0.1743	Fut1
chr1	96088290	96088310	-	ATGCGTTCGACGGATAAGGT	1.0	0.6396	0.6642	0.6279	0.6045	0.6651	0.5837	0.845	0.9042	0.3676	Fut1
chr1	96088294	96088314	-	CTGGATGCGTTCGACGGATA	1.0	0.4334	0.617	0.762	0.5175	0.5374	0.4538	0.1116	0.3149	0.0412	Fut1
chr1	96088324	96088344	-	AAGGACTGCTCGGGACAGGA	0.3502	0.514	0.5259	0.4745	0.6233	0.7079	0.6128	0.4369	0.1903	0.0601	Fut1
chr1	96088328	96088348	-	GAGCAAGGACTGCTCGGGAC	0.7305	0.4862	0.65	0.7372	0.6069	0.6537	0.6071	0.225	0.2775	0.1208	Fut1
chr1	96088422	96088442	-	GGCGGCCATTGAGCTGGGCT	0.5636	0.3645	0.6311	0.4264	0.5677	0.5981	0.2677	-0.6576	-0.7975	0.0199	Fut1
chr1	96088459	96088479	-	GCCAGGGTGGTATGCATCTC	0.4072	0.3869	0.5696	0.6878	0.4647	0.357	0.3142	-0.4501	0.0925	0.0239	Fut1
chr1	96088476	96088496	-	AGATTCGGAACACAGGGGCC	0.2723	0.445	0.5553	0.5224	0.0779	0.3073	0.3485	-0.3014	-0.4819	0.071	Fut1
chr1	96088483	96088503	-	GGCAGGGAGATTCGGAACAC	0.489	0.5525	0.5696	0.5494	0.585	0.6729	0.5827	0.6549	0.4604	0.0703	Fut1
chr1	96088516	96088536	-	GGCGTGAGACTGTCCACCTC	0.8624	0.437	0.6736	0.4709	0.5886	0.6295	0.369	0.1134	0.2339	0.0161	Fut1
chr1	96088634	96088654	-	TTCCCGGAGGTGATGGAAAA	0.3552	0.4546	0.6877	0.5016	0.422	0.4421	0.1775	-1.0274	-0.7474	0.0698	Fut1
chr1	96088647	96088667	-	CCCGGCGAATCTGTTCCCGG	1.0	0.7261	0.6866	0.6428	0.7076	0.7078	0.6423	0.4697	-0.3864	0.4169	Fut1
chr1	96088677	96088697	-	CTTCCCGTAGGTGGTCATGC	0.4094	0.4367	0.6166	0.3157	0.1403	0.3777	0.3596	-0.2708	-0.1091	0.1326	Fut1
chr1	96088689	96088709	-	GGCGCTGTGCGTCTTCCCGT	1.0	0.5732	0.6311	0.551	0.6338	0.6799	0.5853	0.7056	0.5221	0.4621	Fut1
chr1	96088735	96088755	-	GTACGAGGACGGATGCCTGC	0.5974	0.4877	0.6642	0.2554	0.4754	0.6575	0.4364	0.2165	0.2031	0.3133	Fut1
chr1	96088804	96088824	-	ACCACTCCCTTCCAGCGGTT	1.0	0.5306	0.617	0.5248	0.396	0.5243	0.5369	-0.0056	0.4047	0.0942	Fut1
chr1	96088842	96088862	-	ACCAGTCCATGGCTTTCTGG	0.2931	0.6465	0.7197	0.5407	0.6983	0.7168	0.6082	0.5287	0.1846	0.3292	Fut1
chr1	96092253	96092273	-	CGGGCGCCAGGTGGGTAGGC	0.8476	0.4466	0.6122	0.6136	0.3747	0.3533	0.2895	-0.6889	-0.4572	0.0271	Izumo1
chr1	96092265	96092285	-	CTTCGTGATGCTCGGGCGCC	0.6736	0.3768	0.6024	0.6994	0.0	0.1139	0.0942	-1.1605	-1.4989	0.0117	Izumo1
chr1	96093003	96093023	-	CAGATCCTTCAGAAAACTCC	0.3002	0.4778	0.54	0.3181	0.1979	0.61	0.4556	0.3668	0.3371	0.0726	Izumo1
chr1	96093899	96093919	-	CCTTTTGGAAACGTGCAACA	0.5277	0.5886	0.5833	0.4958	0.0111	0.421	0.5822	-0.423	-0.6135	0.278	Izumo1
chr1	96094801	96094821	-	GTCTGCGACATCGTGCCTGA	0.5947	0.5475	0.5695	0.1637	0.2962	0.583	0.3135	0.0162	-0.1382	0.0865	Izumo1
chr1	96095480	96095500	-	ACCATCGTCTTGGTCAGGTA	0.3324	0.5235	0.6358	0.5033	0.4457	0.5934	0.5242	0.0733	0.3007	0.1258	Izumo1
chr1	96098062	96098082	-	TGTCGGAGGACGAGGACCTG	0.6698	0.6396	0.7429	0.5852	0.6556	0.7022	0.4668	0.7933	0.3386	0.0548	Rasip1
chr1	96098070	96098090	-	GCTCCCCGTGTCGGAGGACG	1.0	0.4908	0.6188	0.5475	0.5783	0.6134	0.5074	0.1634	-0.8262	0.3786	Rasip1
chr1	96098076	96098096	-	GCTGCGGCTCCCCGTGTCGG	0.725	0.554	0.7382	0.626	0.5162	0.6609	0.6789	1.1081	-0.1155	0.3161	Rasip1
chr1	96098175	96098195	-	GCGCTTGGCTCGGCTGCCCG	0.7342	0.4799	0.748	0.748	0.5115	0.6467	0.6282	0.9297	-0.4433	0.3398	Rasip1
chr1	96098291	96098311	-	GCAACACCCGCCGCCAGTTC	0.2372	0.3387	0.6595	0.569	0.2467	0.3949	0.4302	-0.1116	0.3709	0.0443	Rasip1
chr1	96098514	96098534	-	CAGAGCGTCGCAAAGCGCGT	1.0	0.5493	0.617	0.5484	0.3537	0.6226	0.4674	0.6298	0.6633	0.3848	Rasip1
chr1	96098614	96098634	-	GCCACAGGTCCTGCACCAGC	0.3456	0.4045	0.5495	0.4017	0.3977	0.5584	0.3996	0.0556	0.0142	0.1048	Rasip1
chr1	96098629	96098649	-	AGCCCGGCCGCGCGCGCCAC	0.8245	0.2818	0.6736	0.7474	0.3455	0.5105	0.2961	-0.3489	-0.4583	0.0115	Rasip1
chr1	96098709	96098729	-	GTCTGCATCCGCAGCACCGA	0.4193	0.5272	0.5128	0.384	0.4036	0.6551	0.5142	0.2929	0.0246	0.1331	Rasip1
chr1	96099903	96099923	-	GTCAACTGGTCAAAGTCTCC	0.5022	0.4874	0.5886	0.044	0.3038	0.5361	0.2428	-0.2777	-0.1032	0.0122	Rasip1
chr1	96102480	96102500	-	GGATCCGCCGCGGGACGACG	0.9882	0.5205	0.5764	0.3107	0.598	0.7654	0.5483	0.561	-0.3749	0.1597	Rasip1
chr1	96102526	96102546	-	GCAGGATGTCTGGGGCGTTG	0.4698	0.5631	0.663	0.5854	0.7624	0.6886	0.5694	0.3678	-0.1189	0.2266	Rasip1
chr1	96102544	96102564	-	GCACCGTGCAATGTCGAGGC	1.0	0.5205	0.6405	0.5708	0.3863	0.6163	0.5626	0.5786	0.1539	0.2135	Rasip1
chr1	96102548	96102568	-	GCGCGCACCGTGCAATGTCG	0.8178	0.6125	0.6664	0.624	0.4646	0.6626	0.5663	0.3673	-0.2603	0.5607	Rasip1
chr1	96102575	96102595	-	CGCACCATAGCTGGGGGCTC	0.7792	0.3478	0.5461	0.445	0.3536	0.2532	0.1876	-1.3477	-1.3146	0.0068	Rasip1
chr1	96102634	96102654	-	ACTCTGCCTCGCGCAGCAAA	0.6435	0.4124	0.6436	0.5894	0.0	0.341	0.3725	-0.1051	0.1556	0.2848	Rasip1
chr1	96102670	96102690	-	AATGCTCTCCCAGGCCTAGC	0.3401	0.4507	0.6166	0.4404	0.0	0.2295	0.2848	-0.6323	0.0025	0.1642	Rasip1
chr1	96102694	96102714	-	GGGGGTCCTTATACATGAAC	0.3162	0.4476	0.5212	0.6396	0.4161	0.6264	0.2974	-0.6056	-0.1445	0.0933	Rasip1
chr1	96102795	96102815	-	GCCACACAGGCGACAAGAAA	0.3737	0.3038	0.5826	0.3232	0.3604	0.5239	0.2592	-0.3537	-0.157	0.098	Rasip1
chr1	96102808	96102828	-	CCTGCAGGCCACGGCCACAC	0.3238	0.5077	0.6308	0.7893	0.3469	0.484	0.5265	0.1473	0.038	0.0961	Rasip1
chr1	96102823	96102843	-	GTGCCTCGCCGCGCTCCTGC	0.509	0.3445	0.6737	0.355	0.2837	0.5204	0.3057	-0.1541	-0.2001	0.1627	Rasip1
chr1	96102852	96102872	-	CGGCTCGCGGCCGTCCAGGT	0.9745	0.5201	0.6595	0.9023	0.6266	0.5683	0.4508	0.165	0.1679	0.0362	Rasip1
chr1	96102856	96102876	-	GCACCGGCTCGCGGCCGTCC	0.9749	0.4179	0.6264	0.6959	0.3018	0.4544	0.3356	-0.1402	-0.0406	0.0432	Rasip1
chr1	96102936	96102956	-	TGGCAGGTCTCCTGCGCCCG	0.762	0.561	0.6535	0.7998	0.598	0.5143	0.5947	0.6778	-0.2442	0.2241	Rasip1
chr1	96102952	96102972	-	TGGCGGGCCCGAGTGGTGGC	0.8064	0.4488	0.6831	0.5175	0.5258	0.63	0.4557	0.001	-0.3327	0.0314	Rasip1
chr1	96103027	96103047	-	GGCGGCCCAGCAAGCGAGGC	0.7276	0.398	0.5744	0.5581	0.5547	0.5766	0.3192	-0.169	-0.4419	0.0262	Rasip1
chr1	96103031	96103051	-	GCCAGGCGGCCCAGCAAGCG	0.3973	0.4539	0.6818	0.6413	0.5919	0.6198	0.6041	1.1541	0.2834	0.1335	Rasip1
chr1	96103048	96103068	-	CCTCTTTGATGAGCCGGGCC	0.5566	0.4705	0.645	0.4941	0.0939	0.2554	0.109	-0.6292	-0.9739	0.051	Rasip1
chr1	96112239	96112259	-	GATCCGAAGCTGCAGGACTG	0.2818	0.6607	0.7996	0.5644	0.5622	0.6741	0.69	0.8181	0.4193	0.1618	Mamstr
chr1	96112793	96112813	-	GATCCACGGATCTGAATCAG	0.6576	0.6558	0.5905	0.6183	0.6188	0.694	0.7386	1.1007	0.5547	0.1781	Mamstr
chr1	96112858	96112878	-	GGGCCGACAAGGAAAGAGGC	0.2234	0.5104	0.592	0.416	0.5835	0.6959	0.5906	0.5387	0.3547	0.2684	Mamstr
chr1	96112862	96112882	-	GCCAGGGCCGACAAGGAAAG	0.2165	0.554	0.7244	0.6508	0.5502	0.6753	0.7054	0.8532	0.2485	0.3906	Mamstr
chr1	96112869	96112889	-	ACAAGACGCCAGGGCCGACA	0.7381	0.5379	0.6075	0.5734	0.2405	0.6014	0.5611	0.3779	0.3132	0.0727	Mamstr
chr1	96112879	96112899	-	GGCTCAGGGGACAAGACGCC	0.349	0.3337	0.5695	0.4	0.5013	0.5913	0.2709	-0.4255	-0.6593	0.0376	Mamstr
chr1	96113229	96113249	-	TTCCAGTGTTGGGAGTTCTT	0.278	0.3059	0.6736	0.2965	0.3995	0.3337	0.098	-0.8213	-0.0487	0.0653	Mamstr
chr1	96113256	96113276	-	GTCAAGTTCCCCCTGACCTT	0.5354	0.531	0.6405	0.2742	0.4229	0.5433	0.5174	-0.2411	0.2893	0.1976	Mamstr
chr1	96113285	96113305	-	TCTGTTCTGGAGGCATGTAC	0.6064	0.5266	0.6247	0.6319	0.3842	0.5391	0.4076	0.2787	0.6051	0.1893	Mamstr
chr1	96113295	96113315	-	GGCCCTTGTCTCTGTTCTGG	0.2033	0.5348	0.6158	0.406	0.4975	0.6749	0.5052	0.5843	0.0054	0.0922	Mamstr
chr1	96113733	96113753	-	GGGACTGGAGACTCTTGGTG	0.2034	0.6614	0.6866	0.6953	0.6858	0.7356	0.6336	0.946	0.3936	0.3343	Mamstr
chr1	96113788	96113808	-	CCGTCAGCTCTTCCAGTTTA	0.7174	0.1245	0.4879	0.4571	0.1529	0.2449	0.0772	-1.7667	-1.1518	0.0301	Mamstr
chr1	96114004	96114024	-	CGGATACCGGGAGTCCCCGC	0.8134	0.4988	0.617	0.6952	0.5611	0.6026	0.5761	0.5004	0.4601	0.1507	Mamstr
chr1	96114120	96114140	-	CTTGGGCCTGAGGCGCGGCC	0.4251	0.2625	0.7583	0.6782	0.2347	0.3037	0.1935	-0.8138	-1.1487	0.1079	Mamstr
chr1	96114130	96114150	-	TTCCCAGCGCCTTGGGCCTG	0.4014	0.4566	0.6441	0.4758	0.4413	0.3822	0.3613	-0.2673	-0.805	0.0091	Mamstr
chr1	96156743	96156763	-	TGGCCTAGAAGGATCCAAGC	0.3858	0.6102	0.6358	0.5381	0.5264	0.6473	0.5551	0.7999	1.1242	0.2304	Sec1
chr1	96156754	96156774	-	CCCGGACAAACTGGCCTAGA	0.6741	0.4385	0.5461	0.7041	0.5145	0.4461	0.2872	-0.602	-0.3084	0.0217	Sec1
chr1	96158705	96158725	-	GGTCTGAGGTGGCCTGGCTA	0.3209	0.4296	0.7441	0.4313	0.5059	0.6381	0.4334	0.3317	0.2247	0.0316	Ntn5
chr1	96158751	96158771	-	ACTGGTGGGAGGCAAAAGCG	0.4571	0.6948	0.7086	0.6982	0.5928	0.6734	0.7465	1.0435	0.3078	0.3264	Ntn5
chr1	96158762	96158782	-	CCAACTGGGTCACTGGTGGG	0.2215	0.6396	0.6866	0.6844	0.4648	0.4501	0.651	0.4098	-0.0677	0.0667	Ntn5
chr1	96158873	96158893	-	TCAAGAGGAAGGAGCCGTCC	0.3381	0.5088	0.5791	0.6537	0.4944	0.6236	0.5078	0.3753	0.6526	0.0636	Ntn5
chr1	96158888	96158908	-	GCAGGGTGACAGACGTCAAG	0.2723	0.5808	0.7574	0.436	0.6234	0.7012	0.6188	0.8107	0.3704	0.6852	Ntn5
chr1	96158906	96158926	-	GTCCTGCGGTGCAGAAACGC	0.9094	0.4789	0.5164	0.5092	0.4768	0.6655	0.651	0.3418	0.0098	0.0242	Ntn5
chr1	96158971	96158991	-	CCTGCGCCATAGTGGCCTCC	0.5755	0.3827	0.659	0.2679	0.1634	0.3091	0.3215	-0.4352	-0.2733	0.0164	Ntn5
chr1	96158998	96159018	-	ACCCCCCAAAACCCCAGGCC	0.285	0.4645	0.6311	0.4951	0.3862	0.3898	0.193	-0.0138	-0.3838	0.0327	Ntn5
chr1	96159003	96159023	-	TTGGGACCCCCCAAAACCCC	0.3803	0.5015	0.5637	0.4799	0.5424	0.6089	0.5893	-0.0754	-0.1212	0.1382	Ntn5
chr1	96159285	96159305	-	GACTTACGCAAGCACGGGTG	0.9216	0.5004	0.658	0.6806	0.5574	0.6421	0.4564	0.0789	-0.2893	0.0565	Ntn5
chr1	96162108	96162128	-	GCGCCTGGCATGCTGATTGC	0.3859	0.2967	0.6642	0.4702	0.2398	0.4054	0.3466	-0.1694	-0.0286	0.1968	Ntn5
chr1	96162524	96162544	-	GCCCGTGACCCCTAACTTGC	0.4695	0.3552	0.5495	0.2513	0.286	0.4034	0.259	-0.3392	-0.1712	0.0872	Ntn5
chr1	96162546	96162566	-	GACCACAGTGATTGCATGTC	0.4319	0.4234	0.5319	0.3638	0.4133	0.4639	0.3309	-0.4409	-0.0114	0.0226	Ntn5
chr1	96171274	96171294	-	TTCACCAGGCCCCAGAAGGG	0.435	0.5936	0.715	0.4153	0.459	0.5874	0.6	0.7567	0.4335	0.0807	Ca11
chr1	96171302	96171322	-	CCCCACAGCGCACAGACTCC	0.2461	0.5536	0.6311	0.3089	0.4068	0.5739	0.5827	0.2632	0.1912	0.0324	Ca11
chr1	96171337	96171357	-	CGCTTCAGCTCCACATCCAC	0.5924	0.5025	0.4879	0.3441	0.4557	0.5872	0.3405	-0.3127	-0.3282	0.0666	Ca11
chr1	96173036	96173056	-	ATGGCGGCCAGTGTTGTATA	0.6937	0.4718	0.6689	0.6441	0.399	0.5131	0.4361	-0.446	0.2882	0.0345	Ca11
chr1	96173071	96173091	-	TTGACCACAGGCCGGGATGC	0.4148	0.4779	0.5744	0.4538	0.0791	0.3897	0.4925	0.1404	0.1709	0.05	Ca11
chr1	96173473	96173493	-	CAGGCCATTGGGGCCCCTTG	0.3281	0.4985	0.748	0.8371	0.639	0.2324	0.2629	-0.3599	-0.5441	0.037	Ca11
chr1	96173507	96173527	-	CCTCCCTCACGTTGACAAAG	0.4144	0.5908	0.5905	0.3129	0.3191	0.5144	0.4691	0.3403	-0.179	0.3321	Ca11
chr1	96173674	96173694	-	CCCGGTTGAGGAGGCGACTA	0.9414	0.4497	0.5603	0.6719	0.6332	0.5721	0.3398	-0.0624	-0.1236	0.0378	Ca11
chr1	96173683	96173703	-	TAATAGTGTCCCGGTTGAGG	0.9063	0.6019	0.606	0.4453	0.2965	0.6543	0.6419	1.0007	0.5429	0.0983	Ca11
chr1	96173686	96173706	-	GGGTAATAGTGTCCCGGTTG	0.8352	0.5203	0.6108	0.7033	0.6268	0.6522	0.3892	0.0504	-0.256	0.045	Ca11
chr1	96173715	96173735	-	GCTTGGAGACTTACTTTTGT	0.3983	0.2878	0.621	0.2101	0.3478	0.4148	0.2141	-0.9619	-0.7456	0.3189	Ca11
chr1	96176265	96176285	-	CCAAGCAGCGCTCCCCCGCC	0.7405	0.3647	0.6453	0.5454	0.3584	0.2628	0.2468	-0.7294	-0.8097	0.0373	Dbp
chr1	96177317	96177337	-	AAAAGACTCGGGCCAGCCAC	0.3182	0.4266	0.5968	0.6925	0.1716	0.4808	0.4308	0.3488	0.2634	0.1403	Dbp
chr1	96177368	96177388	-	ACGTATTCCACGTCCCCGAA	0.8646	0.6096	0.5884	0.6895	0.2804	0.484	0.3488	-0.0081	0.2207	0.4215	Dbp
chr1	96177394	96177414	-	GCTCCAGCAAGAAGGCGTCC	0.5765	0.5627	0.5883	0.3227	0.2973	0.6175	0.4718	0.3219	0.5579	0.1542	Dbp
chr1	96177489	96177509	-	GCAAGAGCCGGGCCCGGGGG	0.4438	0.2802	0.7622	0.7382	0.5038	0.534	0.2988	-0.5636	-0.6054	0.1151	Dbp
chr1	96178840	96178860	-	AGGACTGGGTGTGTCCCTAG	0.2348	0.6828	0.6866	0.7595	0.7908	0.6758	0.5803	0.4125	0.284	0.0677	Dbp
chr1	96178894	96178914	-	ATCAGCCGGATCAGGTTCAA	0.9052	0.4848	0.5603	0.5499	0.453	0.4769	0.3233	-0.1198	0.3381	0.0314	Dbp
chr1	96182094	96182114	-	GAACCAGCCTTGCCCATCCC	0.313	0.4854	0.6784	0.3051	0.5128	0.6605	0.589	0.0529	0.3476	0.0863	Sphk2
chr1	96183073	96183093	-	TCCTTCAACCTCATACAGAC	0.3446	0.592	0.4595	0.2963	0.3091	0.5423	0.4865	0.3772	0.3683	0.2851	Sphk2
chr1	96189956	96189976	-	TTACCTTGACTAGCAGCCGC	0.4922	0.5484	0.5354	0.481	0.2052	0.5544	0.6043	0.7654	0.4441	0.5059	Rpl18
chr1	96190265	96190285	-	AACTACTAACCATTCGGGAC	0.7935	0.5197	0.527	0.3657	0.293	0.5807	0.3042	-0.0109	-0.1975	0.0295	Rpl18
chr1	96192724	96192744	-	CCCTCCGAGTACAAGGAGGC	0.3261	0.4874	0.5553	0.1863	0.4815	0.4925	0.3746	-0.3775	-0.7118	0.0161	Fam83e
chr1	96192728	96192748	-	CTGGCCCTCCGAGTACAAGG	0.5802	0.7117	0.6334	0.741	0.624	0.756	0.8489	1.4519	0.7546	0.6256	Fam83e
chr1	96192731	96192751	-	CCTCTGGCCCTCCGAGTACA	0.466	0.5395	0.5727	0.4201	0.1947	0.4014	0.5152	-0.1474	-0.1965	0.0791	Fam83e
chr1	96192898	96192918	-	GCCCCTGTGCCTGTTGCACC	0.392	0.3491	0.6311	0.3919	0.2738	0.514	0.5115	0.0329	-0.3652	0.1282	Fam83e
chr1	96192953	96192973	-	CTCAGACTGTCTAGGCCAGT	0.3337	0.6291	0.5319	0.4957	0.4536	0.5528	0.3455	-0.3545	-0.189	0.2267	Fam83e
chr1	96192986	96193006	-	AGGCCAGCCCAGCCGCAGCG	0.4459	0.5398	0.7622	0.5362	0.4877	0.6348	0.6712	0.5521	-0.0203	0.3826	Fam83e
chr1	96193006	96193026	-	CCCTTCCAGGCAATGTCTTC	0.3363	0.2745	0.5553	0.1938	0.1368	0.2679	0.0986	-1.4642	-0.7773	0.0172	Fam83e
chr1	96193863	96193883	-	CATGACTACGGCCACCAGCT	0.873	0.528	0.6733	0.4812	0.3814	0.3792	0.4718	0.5415	0.7663	0.0349	Fam83e
chr1	96193906	96193926	-	CATCCACCATGTCTCTGAGC	0.3138	0.5625	0.6591	0.328	0.0965	0.5555	0.4851	0.4974	0.6159	0.0912	Fam83e
chr1	96193949	96193969	-	TGGTCAAGCAGTAAGTAGAC	0.3648	0.5543	0.5411	0.3988	0.3966	0.6	0.4774	0.1004	0.543	0.2189	Fam83e
chr1	96193990	96194010	-	CTAACTGCTGGGCTAGTGCC	0.6731	0.4708	0.5826	0.5268	0.3382	0.4559	0.651	-0.0158	-0.2195	0.4918	Fam83e
chr1	96194287	96194307	-	CCTGTACGGTCCGGATATCC	0.6155	0.3823	0.535	0.4796	0.3243	0.4414	0.286	0.258	0.6569	0.0074	Fam83e
chr1	96194316	96194336	-	CCGTCGCCTTCGGCTCTGGA	0.4251	0.5113	0.6544	0.5473	0.4859	0.6608	0.6623	0.2527	-0.1672	0.2081	Fam83e
chr1	96194368	96194388	-	CCCTGTCACCGTCCAGCAGC	0.3391	0.4752	0.5021	0.3883	0.2207	0.5063	0.3773	-0.0626	-0.3134	0.0379	Fam83e
chr1	96195762	96195782	-	CTCCACCAACTGCGGTCGTG	0.8593	0.5955	0.663	0.5383	0.4759	0.5487	0.4456	-0.0816	-0.7322	0.0711	Spaca4
chr1	96195794	96195814	-	GTGGGGCCCATCATCAACAA	0.8449	0.6082	0.6547	0.781	0.5326	0.6593	0.6865	0.5861	0.2779	0.3547	Spaca4
chr1	96195819	96195839	-	CATCGGCCACGGAGTAGCCC	0.5347	0.4101	0.6874	0.2875	0.322	0.5791	0.4759	0.298	0.3589	0.1334	Spaca4
chr1	96197032	96197052	-	GAGTCACTCCATGTGAAGCT	0.8569	0.5497	0.5553	0.5028	0.4363	0.6487	0.5734	0.3278	0.2109	0.2492	Fam83e
chr1	96197058	96197078	-	GGGTCACCAGGCCCCGGTGC	0.4689	0.4189	0.5979	0.6259	0.5002	0.4649	0.3677	-0.1459	-0.3413	0.0383	Fam83e
chr1	96197079	96197099	-	CTGCAATTTCTCCTGTGAGC	0.3219	0.4239	0.5886	0.248	0.0527	0.458	0.1903	-0.757	-0.7857	0.026	Fam83e
chr1	96197105	96197125	-	AACTCGGAACTCCTGACTGA	0.5131	0.6082	0.5931	0.3044	0.4792	0.6853	0.6029	0.7921	0.6618	0.0927	Fam83e
chr1	96197188	96197208	-	CGGGGCAACTGTGGGCCCTC	0.4909	0.4085	0.5603	0.7545	0.5417	0.2852	0.2341	-1.2278	-1.01	0.0129	Fam83e
chr1	96205262	96205282	-	TAAGATTGCTGTACAATTAA	0.2579	0.2114	0.5212	0.3083	0.2478	0.4255	0.1044	-0.947	-0.1892	0.0415	Sult2b1
chr1	96206791	96206811	-	CCCTATTGAACTGTTCACGA	0.5024	0.6748	0.527	0.3097	0.3008	0.6057	0.7054	0.3844	0.0971	0.43	Sult2b1
chr1	96212547	96212567	-	GGTGAATACTTCAGGTACAA	0.5892	0.5242	0.5599	0.5088	0.3388	0.5714	0.572	0.7431	0.6617	0.2291	Sult2b1
chr1	96229231	96229251	-	AGGGTCTCCGAACTTAGGTG	0.7387	0.6729	0.6866	0.5649	0.5878	0.6845	0.6481	0.8709	0.384	0.2716	Sult2b1
chr1	96229236	96229256	-	AGAACAGGGTCTCCGAACTT	0.5885	0.5678	0.6311	0.5299	0.4328	0.5781	0.5646	0.3204	0.7091	0.1055	Sult2b1
chr1	96229251	96229271	-	TATGGGGCTCATTGGAGAAC	0.3951	0.4122	0.626	0.4252	0.3448	0.5757	0.4169	-0.1205	0.198	0.0412	Sult2b1
chr1	96261048	96261068	-	ATGGAGGATCAGAAAGGTAC	0.2074	0.4733	0.5778	0.5368	0.4595	0.6549	0.5787	0.1287	0.3625	0.0427	Sult2b1
chr1	96261064	96261084	-	GCAGGATCATCGTGGAATGG	0.4546	0.6215	0.6488	0.5896	0.6036	0.7102	0.7003	0.7489	0.1449	0.1946	Sult2b1
chr1	96261122	96261142	-	TCGCTGGGGGCACTGGAAGG	0.4775	0.2918	0.7385	0.8834	0.5606	0.5795	0.5081	-0.076	-0.2593	0.0142	Sult2b1
chr1	96263796	96263816	-	GCAGACCCGAACAGGAAATG	0.3589	0.6066	0.6299	0.5396	0.55	0.7005	0.7075	0.8885	0.2476	0.4305	Lmtk3
chr1	96263804	96263824	-	GAAGGCCAGCAGACCCGAAC	0.5289	0.3597	0.6784	0.5989	0.5132	0.7424	0.4479	-0.2406	0.1592	0.0246	Lmtk3
chr1	96264164	96264184	-	GACATCAGGCAGCGACTGTG	0.2976	0.6139	0.5814	0.4847	0.5882	0.699	0.7081	1.116	0.5776	0.0379	Lmtk3
chr1	96264178	96264198	-	AGCGGCAGAATATAGACATC	0.519	0.5267	0.5886	0.4793	0.4993	0.6196	0.5045	0.1706	1.0547	0.142	Lmtk3
chr1	96264235	96264255	-	GGGGCAGTACCTGAGTGTGC	0.3392	0.5965	0.617	0.5443	0.5619	0.6573	0.6145	0.8049	0.794	0.1362	Lmtk3
chr1	96264718	96264738	-	AGCCGCTGCCAATCTCCTGC	0.3595	0.5079	0.6311	0.119	0.3131	0.5415	0.4111	-0.0106	-0.0318	0.4019	Lmtk3
chr1	96265267	96265287	-	AGATGAACTTGCGCTGCTCC	0.5111	0.3488	0.5695	0.2438	0.166	0.5579	0.2599	-0.0542	-0.2524	0.0197	Lmtk3
chr1	96268589	96268609	-	GGGCCCGAAGGTATCGCTTC	0.6516	0.4304	0.617	0.5164	0.4916	0.508	0.3373	-0.5179	-0.0837	0.0164	Lmtk3
chr1	96268601	96268621	-	CAGGTGGCCGCTGGGCCCGA	0.2258	0.4808	0.6122	0.8403	0.6257	0.5869	0.4635	0.1172	0.0738	0.0555	Lmtk3
chr1	96268620	96268640	-	AGTTCAGGGGACATGCCTTC	0.3709	0.3793	0.6117	0.4871	0.3602	0.409	0.2764	-0.6814	0.2566	0.067	Lmtk3
chr1	96268635	96268655	-	AGGTCTCGTGGGGGAAGTTC	0.5254	0.2296	0.4784	0.6476	0.4693	0.4726	0.3177	-0.737	-0.3898	0.0292	Lmtk3
chr1	96268655	96268675	-	CCATCCTCTGTAATGTCCGA	0.5821	0.6128	0.5411	0.4087	0.1968	0.5829	0.4337	-0.0489	-0.3968	0.4583	Lmtk3
chr1	96269583	96269603	-	AGTCTCCAATACGCACAGTC	0.4118	0.521	0.5775	0.4313	0.4148	0.5696	0.4947	0.1682	0.5495	0.0867	Lmtk3
chr1	96269724	96269744	-	CCCATAGGCGCTCGGGTGTC	0.981	0.3802	0.5603	0.6213	0.375	0.2886	0.1737	-0.8453	-0.7971	0.0067	Lmtk3
chr1	96269739	96269759	-	CCCAGCGCAGCGGCACCCAT	0.8514	0.4447	0.6109	0.6686	0.5718	0.5858	0.3111	0.1314	0.3152	0.1573	Lmtk3
chr1	96269957	96269977	-	CTCATCGGATAGGTGACGAT	0.7005	0.5816	0.6358	0.4137	0.5186	0.6019	0.3574	-0.0362	0.2253	0.166	Lmtk3
chr1	96269967	96269987	-	CCAGGACCTCCTCATCGGAT	0.6839	0.6042	0.6311	0.4348	0.4871	0.6206	0.5374	0.3704	0.6371	0.3752	Lmtk3
chr1	96269985	96270005	-	GCTGGCGGACAACAAAGGCC	0.3439	0.5435	0.5917	0.5055	0.4586	0.6271	0.5115	0.1927	-0.3881	0.4082	Lmtk3
chr1	96270044	96270064	-	GCCTCACCAATAGTCAGCAT	0.4987	0.5978	0.5411	0.3453	0.4347	0.6426	0.5923	0.2373	0.2068	0.2933	Lmtk3
chr1	96270352	96270372	-	GTGGCCGCCAGCAAGACTGC	0.3065	0.5415	0.6453	0.4158	0.3668	0.6781	0.564	0.3656	0.2311	0.1297	Lmtk3
chr1	96270421	96270441	-	TGGGAGGCCGCTCAGACAGC	0.2918	0.4757	0.6689	0.5079	0.3017	0.5936	0.4198	0.0641	0.1034	0.0269	Lmtk3
chr1	96270501	96270521	-	CGGGCGTGGCGCACTATGGG	0.7802	0.369	0.7527	0.6198	0.653	0.6839	0.5483	0.5745	0.0621	0.0163	Lmtk3
chr1	96270534	96270554	-	ATCCAGAAGGGGGAACTGCG	0.3196	0.6337	0.6758	0.3651	0.5563	0.6601	0.6499	0.2103	-0.4192	0.3313	Lmtk3
chr1	96270613	96270633	-	CCCACAGGCACTCAAGGTTG	0.2287	0.4936	0.605	0.5639	0.4927	0.6297	0.5771	0.1192	-0.557	0.123	Lmtk3
chr1	96270674	96270694	-	GCAGAAGCGGGCTGCCAGGG	0.243	0.5187	0.6441	0.8058	0.6386	0.6402	0.6103	0.7823	0.3228	0.1146	Lmtk3
chr1	96270752	96270772	-	CTGATGACCGGCAGCACGCT	1.0	0.3932	0.5838	0.6155	0.3739	0.5301	0.4093	-0.2493	-0.3368	0.0396	Lmtk3
chr1	96270814	96270834	-	GTGGAGAACCATGCTCCTCC	0.4794	0.493	0.6405	0.3927	0.4752	0.6506	0.4536	0.6979	0.816	0.0335	Lmtk3
chr1	96270972	96270992	-	TCCCGAGGACTGGGCCGGGA	0.3457	0.4496	0.6075	0.6408	0.6296	0.6041	0.3328	-0.2516	-0.5191	0.0169	Lmtk3
chr1	96270987	96271007	-	GAGGAAACCACCTGATCCCG	0.351	0.6647	0.5341	0.5589	0.6231	0.7001	0.6523	0.9254	0.0525	0.2277	Lmtk3
chr1	96271009	96271029	-	CCTCGGGGTCCCAGCCACTC	0.4305	0.4505	0.6543	0.7383	0.4335	0.3385	0.3036	-0.563	-0.1696	0.0208	Lmtk3
chr1	96271064	96271084	-	TGTTCCCCAAGCACCTCGGC	0.3854	0.5397	0.6258	0.3264	0.3025	0.6138	0.3697	0.1097	0.0019	0.1882	Lmtk3
chr1	96271150	96271170	-	GGCGGCTGGGTCCCCCTCCA	1.0	0.4324	0.6595	0.6848	0.5958	0.3666	0.2069	-0.7986	-0.6186	0.0175	Lmtk3
chr1	96271185	96271205	-	CTCGCGGCTGCATAAGGGAC	0.6952	0.4464	0.5731	0.5278	0.5803	0.6386	0.4887	-0.1899	-0.4717	0.0286	Lmtk3
chr1	96271191	96271211	-	GGGACCCTCGCGGCTGCATA	0.6369	0.4066	0.6925	0.45	0.4222	0.5884	0.1979	-0.6279	-0.5566	0.0263	Lmtk3
chr1	96271218	96271238	-	CCCCCGTTCCAATGGCAGGC	0.5077	0.5003	0.5696	0.1557	0.2662	0.5135	0.379	-0.6782	-0.9745	0.0274	Lmtk3
chr1	96271222	96271242	-	CGTCCCCCCGTTCCAATGGC	1.0	0.4758	0.6201	0.3908	0.3989	0.5751	0.421	-0.137	-0.3996	0.1498	Lmtk3
chr1	96271330	96271350	-	GGACCAGAGGCAGGTCGGCC	0.3256	0.3311	0.5744	0.3876	0.3468	0.4328	0.2231	-0.418	-0.6227	0.0271	Lmtk3
chr1	96271367	96271387	-	AGGGGGTCCAGAAACTCGAG	0.4584	0.6941	0.7102	0.4706	0.634	0.7008	0.5501	0.4139	0.1476	0.2597	Lmtk3
chr1	96271457	96271477	-	GGTTCCGCGGAGGCCCGGGG	0.6365	0.2919	0.7569	0.7521	0.5775	0.6645	0.1722	-0.4973	-0.7072	0.0895	Lmtk3
chr1	96271599	96271619	-	GGCCGGCCCCCCACCTGGGA	0.3887	0.4494	0.6972	0.4407	0.5515	0.6358	0.2682	0.2149	-0.0136	0.0263	Lmtk3
chr1	96271637	96271657	-	TCGGGGGGAGCCCGTGGCCG	0.7234	0.2946	0.696	0.7562	0.5051	0.3169	0.2159	-0.9506	-1.3848	0.0592	Lmtk3
chr1	96271737	96271757	-	GGTGCTCACCTGAACTACAA	0.3097	0.6005	0.6922	0.4972	0.3579	0.6097	0.57	0.6855	0.5782	0.5808	Lmtk3
chr1	96271801	96271821	-	TCGACCCCTTGTCCCCTAGG	0.7394	0.6623	0.7008	0.7565	0.5452	0.5769	0.6467	0.8388	0.5813	0.1226	Lmtk3
chr1	96271804	96271824	-	GTGTCGACCCCTTGTCCCCT	0.7485	0.4722	0.5364	0.3787	0.4589	0.5592	0.3715	-0.1021	-0.0977	0.1193	Lmtk3
chr1	96286979	96286999	-	CGAGCCCTTCAAAATCCCTG	0.3693	0.7552	0.6725	0.344	0.5295	0.6894	0.5535	0.8929	0.3498	0.638	Cyth2
chr1	96287439	96287459	-	CATGAACCGAGGCATCAATG	0.5751	0.6905	0.776	0.4951	0.542	0.7424	0.674	1.0831	0.9137	0.3439	Cyth2
chr1	96287450	96287470	-	CGCTTTGTGGCCATGAACCG	0.6566	0.5763	0.625	0.5191	0.5835	0.6736	0.6327	0.537	-0.2425	0.3593	Cyth2
chr1	96287491	96287511	-	GCCTTCACAATCCCAATGTC	0.7246	0.4431	0.4737	0.2712	0.4204	0.5579	0.4253	-0.0359	0.1464	0.095	Cyth2
chr1	96288389	96288409	-	CACCGACCTCAATCTGGTTC	0.6019	0.3878	0.617	0.3446	0.2611	0.4118	0.1296	-0.7452	-0.7029	0.018	Cyth2
chr1	96289082	96289102	-	CCGCTTCCTGTACAAGGGCG	0.6648	0.4759	0.5908	0.6603	0.535	0.5441	0.3913	-0.3231	-0.9409	0.3705	Cyth2
chr1	96289088	96289108	-	AATTGCCCGCTTCCTGTACA	0.8738	0.5358	0.64	0.3439	0.1505	0.513	0.5271	0.1846	0.1511	0.1215	Cyth2
chr1	96289861	96289881	-	GTCTGGAGGCCAATGAGGGC	0.3467	0.4637	0.5931	0.3124	0.4097	0.5998	0.4291	0.3392	0.169	0.0598	Cyth2
chr1	96289947	96289967	-	GAACATCCGTCGGCGAAAGC	0.9674	0.499	0.6784	0.3241	0.1922	0.6075	0.4377	-0.2088	-0.1432	0.1063	Cyth2
chr1	96294844	96294864	-	GTGGATGTTGGTTTTGACGG	0.3498	0.612	0.6583	0.7097	0.5395	0.7147	0.6444	-0.3614	-0.751	0.2351	Kcnj14
chr1	96294869	96294889	-	GTACATCCCACTGGACCACC	0.5212	0.5809	0.4787	0.4641	0.5287	0.6611	0.5839	0.4461	0.4331	0.6098	Kcnj14
chr1	96294896	96294916	-	ACAGCCCCGTGTGACCCCAG	0.2941	0.6403	0.715	0.828	0.6828	0.6884	0.6199	0.8873	0.5829	0.3605	Kcnj14
chr1	96296396	96296416	-	GTGGTGCTGCAGTGCATCGC	0.3694	0.3467	0.6169	0.6235	0.3635	0.5632	0.6285	0.1346	0.2602	0.0384	Kcnj14
chr1	96296706	96296726	-	CTTCGTGAATCTGGGTGGCC	0.3062	0.373	0.5883	0.4514	0.0318	0.1993	0.168	-1.4337	-1.7559	0.0184	Kcnj14
chr1	96296832	96296852	-	CAGTCGAGCTGGTGATGAGG	0.4272	0.5838	0.5575	0.6383	0.6519	0.7167	0.6804	0.8335	0.2806	0.0505	Kcnj14
chr1	96303245	96303265	-	TGGGACATCCGAGCAGCCCC	0.3857	0.4848	0.5495	0.5952	0.5754	0.688	0.7142	0.9069	0.5899	0.1223	Grwd1
chr1	96303499	96303519	-	TCTGCAGTGGTCGCCAACAG	0.3506	0.6706	0.7572	0.6263	0.6088	0.6556	0.711	0.9694	0.341	0.3089	Grwd1
chr1	96303856	96303876	-	GCAGGTGGTGGATGACCCGC	0.4885	0.485	0.4787	0.6738	0.6701	0.6767	0.5054	0.1547	0.0477	0.3507	Grwd1
chr1	96303874	96303894	-	TGCACTGCGACGGCTCCTGC	0.6633	0.4041	0.6784	0.2722	0.4251	0.6005	0.4204	0.2265	0.1367	0.0583	Grwd1
chr1	96303943	96303963	-	GCAGGTATCTTGGCTGGGAG	0.2397	0.4954	0.7197	0.6234	0.6227	0.6409	0.3919	-0.1652	-0.7096	0.547	Grwd1
chr1	96306135	96306155	-	TGCACAATCTCCATGGGACC	0.3799	0.5105	0.5886	0.3553	0.456	0.6032	0.4965	0.016	-0.2589	0.078	Grwd1
chr1	96306413	96306433	-	CGGAGAGCGCCCAGAGCAAT	0.7499	0.4088	0.4928	0.6573	0.4189	0.5352	0.3017	-0.3898	-0.0203	0.1512	Grwd1
chr1	96306718	96306738	-	ACCATCGTGCGCAAACTGGT	1.0	0.6479	0.5354	0.3369	0.401	0.6259	0.6649	1.0128	1.0042	0.3557	Grwd1
chr1	96306774	96306794	-	GCCGCCACTAGGAGAAGGGG	0.829	0.5405	0.5814	0.5798	0.5962	0.6644	0.4949	0.6505	0.0332	0.3102	Grwd1
chr1	96306785	96306805	-	CCCGGCAGAGGGCCGCCACT	0.5901	0.4639	0.6925	0.4676	0.4102	0.2657	0.2264	-0.2461	0.1937	0.1341	Grwd1
chr1	96306797	96306817	-	CAGGTCTACCTGCCCGGCAG	0.2823	0.4547	0.7338	0.6304	0.6232	0.5734	0.4607	0.3503	-0.091	0.0443	Grwd1
chr1	96306816	96306836	-	AGGATCCGAAGGCCCATCCC	0.578	0.555	0.6642	0.521	0.5399	0.5937	0.5409	0.2912	0.9047	0.1229	Grwd1
chr1	96306827	96306847	-	ACCTACGATCTAGGATCCGA	0.7294	0.6712	0.4028	0.3238	0.372	0.6399	0.5545	0.6735	0.4879	0.0865	Grwd1
chr1	96306836	96306856	-	GAGGCTGAAACCTACGATCT	0.6864	0.5065	0.6028	0.4623	0.5269	0.6067	0.4963	0.2222	0.5409	0.0162	Grwd1
chr1	96310790	96310810	-	ACAAGGGCTCCCGCTGGAAG	0.3358	0.4469	0.7527	0.4849	0.4836	0.6428	0.4606	0.2376	-0.2148	0.1428	Grin2d
chr1	96310807	96310827	-	TTATGGCATCGCCCTACACA	0.234	0.5682	0.6214	0.2035	0.0919	0.5518	0.5788	0.5881	0.6496	0.2394	Grin2d
chr1	96310846	96310866	-	GGTCACCATCGGCTCCGGCA	0.9113	0.5399	0.7063	0.4618	0.4482	0.664	0.5615	0.6185	0.3366	0.1234	Grin2d
chr1	96310879	96310899	-	CTACATGGCCCGCAAGGATG	0.4667	0.4703	0.6664	0.4566	0.3988	0.645	0.5554	0.37	-0.0832	0.1461	Grin2d
chr1	96327649	96327669	-	GCACTCACACAGCTCAAGGC	0.5119	0.4663	0.65	0.1528	0.4018	0.6431	0.6271	0.3826	0.2642	0.1379	Grin2d
chr1	96327653	96327673	-	GGAGGCACTCACACAGCTCA	0.2715	0.6521	0.5495	0.4517	0.4194	0.6842	0.5892	0.8196	0.5771	0.1046	Grin2d
chr1	96327671	96327691	-	CAACCAGCCGAGAGTGGAGG	0.3661	0.5547	0.6771	0.5889	0.5392	0.6379	0.533	0.2557	-0.4604	0.2005	Grin2d
chr1	96327674	96327694	-	ATACAACCAGCCGAGAGTGG	0.2829	0.6482	0.7008	0.6041	0.4421	0.6703	0.6106	1.21	0.6516	0.4763	Grin2d
chr1	96327794	96327814	-	ATTCCAGTTCCAGCGACCCC	0.8141	0.515	0.6733	0.3719	0.4255	0.6515	0.6037	0.4079	0.4124	0.1844	Grin2d
chr1	96328676	96328696	-	GTCTGGGCTCAGCGACCGGA	0.3544	0.5468	0.502	0.6119	0.5563	0.7325	0.522	0.6318	0.4401	0.4127	Grin2d
chr1	96331196	96331216	-	TCCGTCCCCTTTGTAGAGAC	0.4252	0.4738	0.5354	0.578	0.4994	0.5913	0.465	0.0611	-0.1432	0.1195	Grin2d
chr1	96332268	96332288	-	GCCAGCTCAACCGTACCCAC	0.8335	0.5664	0.5354	0.5313	0.6084	0.7171	0.6305	1.1482	0.9619	0.4142	Grin2d
chr1	96332857	96332877	-	CCGAGACTACTCCTTCAATG	0.7168	0.7154	0.6725	0.5429	0.6686	0.7246	0.664	0.8876	0.4945	0.5876	Grin2d
chr1	96336342	96336362	-	ACCGCGGGGAGAGTCTGCAC	0.5545	0.5841	0.6689	0.6972	0.5667	0.6556	0.663	0.639	0.7929	0.034	Grin2d
chr1	96336641	96336661	-	TGTTTTCCGGGCAGCGGAAG	0.5028	0.4477	0.6246	0.5964	0.1804	0.5454	0.1969	-0.557	-0.6391	0.1187	Grin2d
chr1	96336671	96336691	-	GCTCTTCTGCGCCCGCGAGG	1.0	0.4938	0.7572	0.6428	0.2642	0.6231	0.5372	0.9071	0.2905	0.5425	Grin2d
chr1	96336674	96336694	-	CCTGCTCTTCTGCGCCCGCG	0.4399	0.5634	0.7051	0.599	0.3726	0.5043	0.3179	0.0685	-0.9154	0.4519	Grin2d
chr1	96336772	96336792	-	CTGGTGGGCTGGGAGCATCG	0.2107	0.6667	0.7716	0.6218	0.7938	0.6989	0.7643	1.1504	0.5661	0.1181	Grin2d
chr1	96336812	96336832	-	GGCCTTCTTGTCATACATCG	0.4567	0.6641	0.5767	0.3948	0.4421	0.6891	0.547	0.2937	-0.3143	0.3887	Grin2d
chr1	96336841	96336861	-	GCAGTGACCACGCGTGCCCC	0.6496	0.4749	0.631	0.5004	0.3976	0.5999	0.5618	0.7359	0.2798	0.0609	Grin2d
chr1	96340481	96340501	-	CGCGCTCGTGCTCACACCCA	0.3863	0.4716	0.6311	0.6837	0.6058	0.6232	0.504	0.3699	0.1924	0.0523	Grin2d
chr1	96340592	96340612	-	CGTGCACGGCGTGGTGTTCG	0.7328	0.503	0.7005	0.5311	0.5272	0.5172	0.4237	0.3279	-0.4563	0.02	Grin2d
chr1	96348185	96348205	-	CTGCAACTCTACCTTCATGC	0.3678	0.612	0.6028	0.2923	0.2817	0.6109	0.5845	0.4117	0.466	0.3758	Kdelr1
chr1	96348480	96348500	-	AGGAACGCCAAAACAGCAGT	0.4144	0.5975	0.5212	0.4071	0.2617	0.6481	0.427	0.3766	0.2187	0.4099	Kdelr1
chr1	96348522	96348542	-	CAGCAGAAACTTACCTCCAG	0.3681	0.6461	0.6818	0.7626	0.6344	0.6846	0.4503	0.3464	0.0826	0.1236	Kdelr1
chr1	96356219	96356239	-	GCAAGATAGCCACTGACTCC	0.4329	0.5282	0.6028	0.3196	0.3402	0.6144	0.5717	0.6014	0.6695	0.119	Kdelr1
chr1	96362862	96362882	-	GCCCATGAGAGCCGCATGGT	0.664	0.5312	0.5603	0.4456	0.5899	0.644	0.5634	0.7348	0.8648	0.0424	Syngr4
chr1	96372435	96372455	-	TACTCGGACCCTGGACCCCC	0.7481	0.4983	0.4689	0.5262	0.6347	0.74	0.505	0.9667	0.7747	0.1048	Tmem143
chr1	96372505	96372525	-	ACGCCCCCATCCTGTTCTCC	0.4227	0.4107	0.5744	0.315	0.296	0.4307	0.2864	-0.4549	-0.1493	0.0044	Tmem143
chr1	96372555	96372575	-	GTACTGCTGGGCCCAGTTGC	0.3708	0.2447	0.6014	0.3513	0.3616	0.5126	0.4766	-0.1837	-0.1137	0.0764	Tmem143
chr1	96372619	96372639	-	TGGGCGGTACCTGTATCAGG	0.2935	0.6697	0.6428	0.7426	0.7005	0.7273	0.7384	1.2776	0.8143	0.3369	Tmem143
chr1	96372622	96372642	-	GGATGGGCGGTACCTGTATC	0.746	0.3921	0.6214	0.4801	0.4771	0.4871	0.4248	-0.3334	0.2692	0.0453	Tmem143
chr1	96379649	96379669	-	AGGGTTAATGGGGTCATACA	0.5249	0.5196	0.6358	0.5264	0.5145	0.5951	0.4692	0.4373	0.7502	0.0259	Tmem143
chr1	96379683	96379703	-	CAGTAAGGGACGGCTGGTCC	0.4155	0.3551	0.6167	0.6158	0.4836	0.5603	0.3096	-0.4766	-0.5603	0.0022	Tmem143
chr1	96379698	96379718	-	ACAGGCGCTCAGGGTCAGTA	0.6593	0.4605	0.6217	0.4487	0.4782	0.553	0.3075	0.168	0.5518	0.0869	Tmem143
chr1	96379708	96379728	-	TTCTCACTGGACAGGCGCTC	0.4674	0.3494	0.4986	0.4239	0.2684	0.4953	0.3426	-0.1548	-0.0387	0.0601	Tmem143
chr1	96379802	96379822	-	GTGATGGACGACAAGTGCAT	0.8371	0.649	0.6263	0.4057	0.5567	0.6656	0.5795	0.5512	0.5857	0.5274	Tmem143
chr1	96382371	96382391	-	CCACCAGCATCAGGTTGAGC	0.3528	0.5021	0.5603	0.089	0.0	0.4266	0.3321	-0.3382	-0.302	0.057	Tmem143
chr1	96382380	96382400	-	CGCCCGAGACCACCAGCATC	0.6213	0.4972	0.5873	0.4451	0.4057	0.4449	0.4279	-0.0237	0.2904	0.0521	Tmem143
chr1	96382502	96382522	-	GCCGAGGGTGCTCACCTTGG	0.213	0.4835	0.7244	0.819	0.6766	0.5639	0.6038	0.1358	0.0683	0.08	Tmem143
chr1	96389905	96389925	-	CTCTACACCATGCGGAGAGG	0.563	0.522	0.6013	0.3772	0.4453	0.6126	0.4847	0.2296	-0.1456	0.0541	Emp3
chr1	96389908	96389928	-	CAACTCTACACCATGCGGAG	0.6543	0.6766	0.6725	0.3823	0.3962	0.5918	0.4859	0.4116	-0.077	0.1467	Emp3
chr1	96389996	96390016	-	GCCCCCTGTAGGCTGGCTGA	0.341	0.5109	0.6642	0.4674	0.4947	0.5824	0.5869	0.3051	0.1068	0.0419	Emp3
chr1	96390785	96390805	-	TTTCGTGGCCACTCTGGACA	0.547	0.5816	0.6875	0.5185	0.0	0.4403	0.3056	0.1782	-0.1761	0.194	Emp3
chr1	96390900	96390920	-	TGAGTGCTCCGACCCTTCGA	0.8713	0.5148	0.6689	0.4229	0.3856	0.66	0.6904	0.6019	0.6412	0.2243	Emp3
chr1	96405876	96405896	-	AGATATCCTTACTCTGCGTG	0.8585	0.6236	0.6108	0.4729	0.1959	0.603	0.504	0.0443	-0.6566	0.3046	Odad1
chr1	96406223	96406243	-	GCAACTCCAGCTCTTCCCGC	0.276	0.446	0.617	0.3092	0.4704	0.6761	0.4917	0.2062	0.0626	0.2852	Odad1
chr1	96406268	96406288	-	TCAGCTTGCGGTCCATATTC	0.6102	0.3088	0.5637	0.4357	0.2411	0.3439	0.2431	-0.499	0.324	0.1964	Odad1
chr1	96409423	96409443	-	ACTGACCTCAAAAACGACTG	0.6425	0.7128	0.7004	0.3295	0.4463	0.666	0.5906	0.7507	-0.1372	0.511	Odad1
chr1	96409873	96409893	-	GAAGTAGGTGGATCTCCTAC	0.2894	0.4938	0.617	0.5023	0.5997	0.5922	0.4072	-0.0731	0.4706	0.268	Odad1
chr1	96413903	96413923	-	GATGCGATATCTGTCGCAGT	1.0	0.6088	0.6685	0.4983	0.2291	0.5957	0.5525	0.4317	0.3811	0.451	Odad1
chr1	96414329	96414349	-	CCAGGTATTTCTCCACCAAA	0.2507	0.5537	0.5212	0.4208	0.3935	0.4807	0.2266	-0.8624	-0.7891	0.3883	Odad1
chr1	96414922	96414942	-	ACTGGCATGCTCGCTGACTA	0.4855	0.4645	0.6875	0.4709	0.4779	0.6269	0.4393	0.3438	0.129	0.1804	Odad1
chr1	96460532	96460552	-	CAAGTGGCGTCCTTCTGCCA	0.4187	0.5841	0.6547	0.5032	0.5266	0.6523	0.5036	0.1579	0.1409	0.0818	Abcc6
chr1	96461177	96461197	-	CACTGGACTGACAGCAGGAG	0.213	0.591	0.5918	0.5583	0.5924	0.6445	0.472	-0.0732	-0.6026	0.1526	Abcc6
chr1	96461182	96461202	-	GAGGTCACTGGACTGACAGC	0.2452	0.5735	0.617	0.4317	0.5343	0.6708	0.6215	0.5669	0.4783	0.1196	Abcc6
chr1	96461201	96461221	-	GCCTTCTCTGGATGACGTTG	0.4932	0.564	0.4725	0.4953	0.5176	0.6825	0.5882	0.532	-0.073	0.1483	Abcc6
chr1	96461234	96461254	-	TGTGAAGGGCAGTACTTCAG	0.3492	0.6682	0.7618	0.724	0.6811	0.7382	0.7094	1.0213	0.7434	0.2256	Abcc6
chr1	96464212	96464232	-	CGCCCACGCGCAGACCAGAG	0.5549	0.6203	0.715	0.5564	0.5905	0.6004	0.6063	0.5997	0.0023	0.1135	Abcc6
chr1	96466641	96466661	-	GCCAGACAGCCTGCAGGCGA	0.4664	0.4662	0.5495	0.5891	0.5461	0.6496	0.6256	0.9431	0.2614	0.0983	Abcc6
chr1	96466647	96466667	-	GATGGAGCCAGACAGCCTGC	0.206	0.551	0.6733	0.2973	0.4132	0.6883	0.6023	0.9574	0.8957	0.46	Abcc6
chr1	96466694	96466714	-	CCTACCAAGACCTTCTGCAT	0.4909	0.6349	0.645	0.4193	0.4843	0.6279	0.5306	0.1346	0.314	0.2214	Abcc6
chr1	96467214	96467234	-	GGCCCCAGTGGACTTCTCCA	0.269	0.6259	0.6311	0.2429	0.5797	0.6623	0.7121	0.7891	0.8206	0.4249	Abcc6
chr1	96467257	96467277	-	CCTGGATGCGCATGTCAGCC	0.3928	0.4676	0.6024	0.4065	0.1008	0.1993	0.2125	-1.0936	-1.3374	0.1041	Abcc6
chr1	96467315	96467335	-	TGGCTCGGGCTGTGTACAGA	0.3524	0.4847	0.6075	0.5331	0.5042	0.648	0.3372	-0.0152	0.0482	0.0081	Abcc6
chr1	96469369	96469389	-	CGTGGCCTACGTGCCTCAGG	0.5546	0.609	0.7572	0.6258	0.6531	0.6438	0.5438	0.7743	0.3809	0.2876	Abcc6
chr1	96469372	96469392	-	TTCCGTGGCCTACGTGCCTC	0.8539	0.427	0.5744	0.6067	0.3696	0.45	0.3721	-0.4918	-0.7752	0.0198	Abcc6
chr1	96469570	96469590	-	GGTCTGTGAGCATTGAGGTA	0.41	0.5535	0.6685	0.4095	0.525	0.6532	0.5676	0.2559	0.4376	0.1265	Abcc6
chr1	96469599	96469619	-	CCTGCTTGGGGAGCTGTTGA	0.2898	0.3988	0.6875	0.4321	0.3632	0.5102	0.4974	0.0072	-0.1559	0.0395	Abcc6
chr1	96469680	96469700	-	GATCAACCTCACCGTGCCCC	0.9558	0.4289	0.6024	0.332	0.3371	0.6224	0.5394	0.7741	0.275	0.0524	Abcc6
chr1	96469702	96469722	-	TGCATCTCCCCTGGGTTGTC	0.2596	0.346	0.5603	0.4227	0.2731	0.3084	0.2187	-0.8184	-0.5369	0.017	Abcc6
chr1	96476851	96476871	-	TGCACTGCCTCGTTCAGGTG	0.4102	0.4903	0.7197	0.4658	0.539	0.6399	0.524	0.1614	-0.286	0.0551	Abcc6
chr1	96476892	96476912	-	CAGCATCCTTAACAAAGCCC	0.2563	0.5462	0.507	0.386	0.4335	0.723	0.5593	0.4116	0.2511	0.4416	Abcc6
chr1	96476937	96476957	-	CAACGCCATGGATGCGGAGA	0.433	0.5479	0.5603	0.592	0.4544	0.6075	0.4287	0.1764	-0.0309	0.0082	Abcc6
chr1	96477241	96477261	-	CATATCCGGGGCCAGGAGCT	0.4679	0.4698	0.6875	0.5402	0.2551	0.3651	0.4128	0.0436	0.2108	0.0197	Abcc6
chr1	96477248	96477268	-	ACTCCTGCATATCCGGGGCC	0.5303	0.4636	0.6591	0.3664	0.0952	0.2348	0.2587	-0.8397	-1.1396	0.0488	Abcc6
chr1	96480295	96480315	-	CAAGAAGAGGAGCTTCCATC	0.3499	0.4631	0.65	0.4217	0.4274	0.517	0.362	-0.3217	0.5202	0.206	Abcc6
chr1	96483901	96483921	-	GTGCTTTGTCTACCTGTGGC	0.2809	0.4658	0.6028	0.4038	0.4657	0.6079	0.5569	0.1691	-0.3994	0.2511	Abcc6
chr1	96484020	96484040	-	TCCAGAAAGTCCAGTGCAGC	0.2099	0.4346	0.5319	0.3237	0.0218	0.4454	0.2271	-0.7678	-1.116	0.0218	Abcc6
chr1	96485664	96485684	-	GCAGTACATGTACAGAGTCA	0.3304	0.6636	0.5886	0.4162	0.4525	0.6451	0.6218	0.5621	0.4631	0.3055	Abcc6
chr1	96487108	96487128	-	TGTTCCCAAGCTCCTCAGGT	0.2167	0.6181	0.6258	0.2593	0.5133	0.6677	0.6297	0.5558	0.5812	0.1904	Abcc6
chr1	96487208	96487228	-	GCCAGCGGGGCCCGCTGCTC	0.5657	0.2089	0.6028	0.574	0.4032	0.3326	0.1871	-1.0494	-0.9013	0.0006	Abcc6
chr1	96487284	96487304	-	TTCCTCTCTACCAGGCACAA	0.2645	0.6483	0.5461	0.3161	0.3962	0.5227	0.5771	0.2241	-0.0334	0.1054	Abcc6
chr1	96487919	96487939	-	CTTTCACAGACTGCTATGGA	0.3208	0.5244	0.6117	0.3682	0.1319	0.5872	0.5978	-0.3679	-0.5479	0.0694	Abcc6
chr1	96488559	96488579	-	CGAGGCCTCTTTTCCCTCCA	0.2294	0.4656	0.617	0.4728	0.5768	0.4417	0.3032	-0.9111	-0.9343	0.1319	Abcc6
chr1	96489917	96489937	-	TCACCCACAGAGCTTCCGCC	0.3018	0.4839	0.6642	0.3069	0.3616	0.5857	0.4508	0.8559	0.6044	0.8092	Abcc6
chr1	96492042	96492062	-	ACTGTCCAGCAGGCCTCCGC	0.3825	0.4316	0.7205	0.5022	0.2682	0.5539	0.5386	0.1528	0.1971	0.022	Abcc6
chr1	96492263	96492283	-	GGTAACCGCTGCCTATGCAG	0.6236	0.6348	0.6614	0.3945	0.6142	0.7666	0.6999	1.3456	0.7721	0.5677	Abcc6
chr1	96492263	96492283	-	GGTAACCGCTGCCTATGCAG	0.6236	0.6348	0.6614	0.3945	0.6142	0.7666	0.6999	1.3456	0.7721	0.5677	Abcc6
chr1	96492329	96492349	-	GATCCACCGGGGCATGCCCC	0.8013	0.3941	0.7347	0.4624	0.4411	0.5259	0.4166	-0.4385	-0.6864	0.0804	Abcc6
chr1	96492351	96492371	-	ACGCGGCCGTGCCTCTCTGG	0.7024	0.5661	0.7527	0.7397	0.7281	0.6834	0.6124	1.0227	0.4418	0.1907	Abcc6
chr1	96510538	96510558	-	ATCATAAAGTAGCCGTTGTT	0.6671	0.4431	0.6216	0.454	0.3122	0.3795	0.2122	-0.8957	-0.2538	0.0345	Nomo1
chr1	96510563	96510583	-	GCTTCTTACCTTATCGTACA	0.8058	0.5282	0.5691	0.3595	0.193	0.437	0.4097	0.0183	0.0087	0.1011	Nomo1
chr1	96511464	96511484	-	CCAGGGGAGGTTCAATCTTC	0.498	0.3337	0.5731	0.6411	0.3037	0.2884	0.1454	-1.1067	-0.3148	0.0606	Nomo1
chr1	96511482	96511502	-	ACTTACCAAAACTCCAGCCC	0.3044	0.5239	0.5833	0.2616	0.2808	0.5995	0.5472	0.319	0.1585	0.0502	Nomo1
chr1	96517890	96517910	-	GCAAGGATTTCATAATCTCC	0.6186	0.5282	0.5164	0.2952	0.2978	0.5981	0.3746	-0.0707	0.222	0.0812	Nomo1
chr1	96517907	96517927	-	CCCAGGTCGGGTGCGTTGCA	1.0	0.4794	0.6689	0.5991	0.4981	0.5002	0.3974	-0.5201	-0.5751	0.0458	Nomo1
chr1	96517924	96517944	-	GGTCACCTCCTTCAGCGCCC	0.2643	0.5228	0.6591	0.2569	0.3036	0.6517	0.5019	0.6736	0.4962	0.4831	Nomo1
chr1	96518771	96518791	-	ACGCACCGTGGTACTTGCCT	0.5148	0.5499	0.6311	0.5829	0.492	0.5759	0.4787	-0.0964	-0.0201	0.1198	Nomo1
chr1	96518826	96518846	-	CATTATAGCCAGCCACTATG	0.3419	0.5307	0.6328	0.3071	0.3082	0.6442	0.4712	0.2485	0.1677	0.2376	Nomo1
chr1	96519411	96519431	-	CTGCATAGCACAGATAAACC	0.4272	0.6295	0.6028	0.3418	0.344	0.5855	0.5792	0.4445	0.3875	0.2409	Nomo1
chr1	96519467	96519487	-	AGTGTAGCCCCCACTCGGCA	0.8803	0.5602	0.6875	0.3622	0.4132	0.6511	0.5132	0.5837	0.2963	0.1838	Nomo1
chr1	96520489	96520509	-	CCTGGAAGGCGCCACATCGA	0.8735	0.5588	0.6875	0.4812	0.4556	0.624	0.4873	0.3778	0.3687	0.0472	Nomo1
chr1	96520503	96520523	-	ACGGTGAAGTCAAGCCTGGA	0.4442	0.6128	0.5555	0.6316	0.5157	0.6502	0.6225	0.7807	0.747	0.0829	Nomo1
chr1	96520538	96520558	-	GAGGCTTCACCTCGATTCTC	0.507	0.3887	0.4787	0.5608	0.2959	0.3917	0.2135	-0.6362	0.0316	0.0736	Nomo1
chr1	96524145	96524165	-	TGGTAACCATGTCAAAGTAG	0.4256	0.6267	0.5292	0.576	0.3365	0.6773	0.5035	0.4123	0.0199	0.4869	Nomo1
chr1	96524202	96524222	-	ATACTCACCCTGTAGCGATG	0.6834	0.6833	0.7197	0.2925	0.3081	0.6229	0.6976	0.8566	0.543	0.4621	Nomo1
chr1	96530837	96530857	-	AGACGCCAAAAACTGCACGA	0.6385	0.7157	0.6028	0.2179	0.2125	0.6534	0.6914	1.082	0.6108	0.4493	Nomo1
chr1	96530876	96530896	-	AGTTGATACGTTACCCAGAC	0.3713	0.5491	0.5833	0.4994	0.5082	0.5983	0.3487	-0.4941	-0.1618	0.0958	Nomo1
chr1	96531225	96531245	-	GGTCACCAACAGGTCACCGC	0.5928	0.5799	0.6922	0.4761	0.3872	0.638	0.6541	-0.3876	-0.6572	0.1441	Nomo1
chr1	96531247	96531267	-	CCTGGCGGCTCAGGGACTGC	0.2352	0.3659	0.6308	0.3967	0.4314	0.4828	0.3697	-0.2156	-0.2414	0.0361	Nomo1
chr1	96531256	96531276	-	GCTTCTCGCCCTGGCGGCTC	0.6056	0.2741	0.5691	0.4728	0.3431	0.551	0.3297	-0.3125	-0.5314	0.0193	Nomo1
chr1	96531321	96531341	-	CCCAGGTAGAACTTTGTCAA	0.3202	0.5398	0.6122	0.4883	0.4121	0.5095	0.4197	-0.1973	-0.3945	0.1303	Nomo1
chr1	96535101	96535121	-	TTGTAAATCCCCACGTTTTC	0.4581	0.1771	0.5553	0.1389	0.0	0.1878	-0.0091	-2.4999	-1.99	0.0288	Nomo1
chr1	96535953	96535973	-	TCAAACCGGTGGCAGGAGCG	0.6157	0.5814	0.7338	0.5461	0.1654	0.425	0.6185	0.3129	-0.3517	0.1787	Nomo1
chr1	96535960	96535980	-	GGCTTGCTCAAACCGGTGGC	0.7141	0.4829	0.5789	0.2346	0.3826	0.5846	0.38	-0.7262	-1.1525	0.0818	Nomo1
chr1	96535981	96536001	-	TTACGTGTCATAGGTGTAAA	0.8583	0.4122	0.5461	0.3802	0.176	0.3093	0.2391	-0.893	-0.493	0.3369	Nomo1
chr1	96537139	96537159	-	GACGAATGGCTGTCAGCGTC	0.9919	0.4429	0.5684	0.6701	0.4247	0.5815	0.3523	-0.3448	-0.2983	0.0162	Nomo1
chr1	96540107	96540127	-	ACTGTCGATGGAAGACCTGG	0.2619	0.6735	0.5763	0.613	0.6477	0.6996	0.6379	1.0576	0.2278	0.5552	Nomo1
chr1	96540137	96540157	-	CTTCAGAGGTCCCAAGACCA	0.2484	0.6377	0.6153	0.4522	0.4758	0.6095	0.713	0.8594	0.5846	0.2084	Nomo1
chr1	96540308	96540328	-	GGCCCAGTAGGAGAAGTCGT	0.3219	0.6807	0.5354	0.4441	0.5755	0.674	0.6906	0.9496	0.7624	0.4912	Nomo1
chr1	96540409	96540429	-	GATTTTCTCTCCACACCTGA	0.2423	0.5835	0.5159	0.2866	0.2088	0.5679	0.2179	-1.0427	-1.2397	0.6227	Nomo1
chr1	96540442	96540462	-	AAAGAGGAGCTCTTTGGACG	0.3029	0.5297	0.7102	0.5147	0.4103	0.604	0.5222	0.3986	-0.266	0.132	Nomo1
chr1	96540458	96540478	-	CCATGGATGGGGGGTAAAAG	0.282	0.4769	0.6532	0.5141	0.573	0.5999	0.4493	-0.0566	-0.3967	0.3238	Nomo1
chr1	96541950	96541970	-	CCGGGTGGATCTGACCTTCC	0.4826	0.3873	0.617	0.7689	0.5532	0.3843	0.1576	-0.8246	-0.2859	0.0094	Nomo1
chr1	96574770	96574790	-	TCCTACCTGCTGAGGGCAGC	0.2237	0.3565	0.5317	0.3902	0.0731	0.3072	0.386	-0.1194	-0.2397	0.0341	Ncr3lg1
chr1	96575987	96576007	-	CTCCAATTCCAGTCCACCTA	0.3134	0.5068	0.6358	0.4328	0.3871	0.5252	0.4325	-0.4288	-0.3081	0.0762	Ncr3lg1
chr1	96576036	96576056	-	GTATGGTGACATCTTCATGT	0.5549	0.6504	0.5789	0.1962	0.4582	0.669	0.7217	0.968	1.2139	0.5655	Ncr3lg1
chr1	96576069	96576089	-	GGTCGAGGTGCAGGGAGCCA	0.2069	0.5365	0.6166	0.5415	0.5025	0.588	0.4037	0.0592	-0.0358	0.2225	Ncr3lg1
chr1	96576084	96576104	-	CTCCCACAATACTGAGGTCG	0.599	0.5698	0.52	0.5047	0.5257	0.633	0.5144	0.2922	-0.5455	0.0663	Ncr3lg1
chr1	96576237	96576257	-	CCCATAACTCGAACCTGGGT	0.7244	0.5951	0.5886	0.4074	0.448	0.6312	0.5127	0.4371	0.3665	0.1602	Ncr3lg1
chr1	96578252	96578272	-	TTCTCGGACAAACTCATGTT	0.4665	0.3576	0.5789	0.4546	0.3504	0.4823	0.443	-0.3895	0.05	0.0367	Ncr3lg1
chr1	96593143	96593163	-	CGAGGTTGTGCCTCTCCACC	0.4786	0.4653	0.6311	0.575	0.6023	0.5022	0.4547	0.2683	0.2501	0.1978	Kcnj11
chr1	96593194	96593214	-	TAGCGCCACCATTCATATGC	0.8242	0.5293	0.5495	0.2738	0.203	0.4891	0.4566	0.3149	0.6944	0.0716	Kcnj11
chr1	96593241	96593261	-	CTGTGCTTCATGCTTCGCGT	0.8562	0.4839	0.5884	0.2498	0.3654	0.6511	0.4348	0.1101	-0.0952	0.4442	Kcnj11
chr1	96593382	96593402	-	CTGATCGTGCAGAATATCGT	1.0	0.5951	0.6358	0.2076	0.3787	0.6338	0.4399	0.3077	0.3573	0.1889	Kcnj11
chr1	96593428	96593448	-	CGGCGGGCGCATGGTGACAG	0.9006	0.5975	0.6818	0.8291	0.6464	0.7033	0.5888	0.6622	-0.0998	0.1749	Kcnj11
chr1	96593536	96593556	-	CGGTGACTTGGCCCCCGGAG	0.7621	0.5344	0.6533	0.8386	0.6521	0.5796	0.3392	-0.0558	-0.3686	0.0341	Kcnj11
chr1	96593692	96593712	-	CCACAAGAACATCCGAGAGC	0.462	0.4956	0.6028	0.1407	0.0383	0.5503	0.3342	-0.1588	-0.4212	0.0422	Kcnj11
chr1	96593730	96593750	-	GCCCGCTTCGTGTCCAAGAA	0.7733	0.5012	0.6642	0.3738	0.4567	0.4855	0.3146	-0.2986	-0.2861	0.2842	Kcnj11
chr1	96593753	96593773	-	GGTACCGTACTCGGGAGAGG	0.3786	0.598	0.6721	0.41	0.6097	0.6806	0.5824	0.6792	0.2845	0.2831	Kcnj11
chr1	96593756	96593776	-	CCAGGTACCGTACTCGGGAG	0.7441	0.5404	0.6866	0.6696	0.6347	0.623	0.5113	0.2887	-0.2039	0.2062	Kcnj11
chr1	96613158	96613178	-	GAAGACCCTCATGAACCGGC	0.6459	0.5682	0.5354	0.3311	0.4548	0.7403	0.5215	0.4527	0.0957	0.3651	Abcc8
chr1	96613234	96613254	-	TGAAGGATGGCACCATTCAG	0.3057	0.622	0.6428	0.5734	0.6188	0.6749	0.5641	0.6094	0.4589	0.401	Abcc8
chr1	96613251	96613271	-	CTGGCAGATCATTGCTATGA	0.4502	0.4005	0.5319	0.4895	0.2178	0.4306	0.4281	-0.2045	0.0446	0.0147	Abcc8
chr1	96614543	96614563	-	TGCCTCATGCTGACTGGGTG	0.2963	0.4279	0.7197	0.4151	0.5868	0.6349	0.3274	-0.4687	-1.0433	0.0514	Abcc8
chr1	96614600	96614620	-	AGCTGCTCCGGGATGACAAG	0.3072	0.5828	0.6864	0.3959	0.6174	0.6907	0.5785	0.3429	-0.0553	0.4395	Abcc8
chr1	96618942	96618962	-	CAGCGGCCGATTCGGATGCC	1.0	0.5009	0.598	0.5768	0.3474	0.3457	0.4278	-0.417	-0.5864	0.0775	Abcc8
chr1	96621039	96621059	-	ACAGCGAGGGAGAAGACCCC	0.419	0.495	0.6877	0.4864	0.5967	0.682	0.672	0.9176	1.0155	0.1456	Abcc8
chr1	96629899	96629919	-	GCTGACCATGATCGTGGGGC	0.4211	0.4956	0.5883	0.5409	0.3067	0.5329	0.4238	-0.1515	-0.5192	0.169	Abcc8
chr1	96630546	96630566	-	CGGACAATGAAGATCATCGG	0.8088	0.6807	0.6771	0.6281	0.6339	0.7289	0.6815	1.0709	0.4593	0.3761	Abcc8
chr1	96630902	96630922	-	CGCTGACAACTTCTGTGTCC	0.2289	0.5049	0.5411	0.3253	0.2474	0.496	0.3531	-0.2684	-0.3316	0.0251	Abcc8
chr1	96631010	96631030	-	TAACCATCCACAGCCCCTCA	0.249	0.5617	0.6311	0.4319	0.1936	0.3707	0.6131	0.4558	0.6689	0.1043	Abcc8
chr1	96631222	96631242	-	GTCCAGTGCAGAGATCCGTG	0.6551	0.7471	0.7102	0.4037	0.6006	0.6976	0.7509	1.2005	0.5029	0.6717	Abcc8
chr1	96632266	96632286	-	CCACTGTCAAGGCCCTGGTG	0.5023	0.6173	0.7574	0.5226	0.4805	0.602	0.4681	0.3556	0.1441	0.0776	Abcc8
chr1	96632277	96632297	-	TGTGGTTCGGTCCACTGTCA	0.2574	0.5264	0.6733	0.5196	0.4716	0.5542	0.4604	0.064	0.1068	0.0339	Abcc8
chr1	96644367	96644387	-	GGGAGAACATCTTCTGCTCC	0.2827	0.4244	0.5886	0.3453	0.1234	0.4526	0.3044	-0.4673	-0.6402	0.0248	Abcc8
chr1	96648508	96648528	-	CCTCTGGGCTATGCCGGTAC	0.9209	0.5097	0.6969	0.7288	0.5055	0.5403	0.4161	-0.1008	0.0627	0.0511	Abcc8
chr1	96651295	96651315	-	CAACCTGAGAGGAGCAATCC	0.442	0.4731	0.5933	0.3688	0.2654	0.4231	0.5071	0.0522	0.3194	0.0062	Abcc8
chr1	96665585	96665605	-	CACGTCTTCCAGCCCAAGGT	0.3583	0.6115	0.6642	0.264	0.5212	0.6308	0.5357	0.375	0.4697	0.1393	Abcc8
chr1	96665613	96665633	-	GATCGTGGACCACCTCGGGA	0.9385	0.6316	0.6875	0.4621	0.5315	0.6645	0.5295	1.1054	0.8155	0.3799	Abcc8
chr1	96665734	96665754	-	AGGGTGCCCGGGCCATCTGG	0.5273	0.5099	0.7183	0.5478	0.7074	0.6923	0.5799	0.7534	0.4954	0.0659	Abcc8
chr1	96665772	96665792	-	GGGTCTCTCTTGGCAGCGGA	0.6331	0.5507	0.5209	0.5948	0.4943	0.6761	0.5119	0.175	-0.4094	0.3032	Abcc8
chr1	96666672	96666692	-	CTTCGTTAACCTGCTATCAA	0.6505	0.4655	0.6591	0.3475	0.2383	0.4094	0.305	-1.002	-0.9886	0.0494	Abcc8
chr1	96666720	96666740	-	AAAGCCCCCCGAGGACCTAC	0.4403	0.5501	0.5212	0.2805	0.2837	0.4214	0.3324	-0.5997	-0.1235	0.1161	Abcc8
chr1	96666748	96666768	-	ACGTCTTCTTCAAGACACCA	0.2872	0.6719	0.3887	0.3996	0.3498	0.6495	0.5803	0.4725	0.1678	0.1989	Abcc8
chr1	96669553	96669573	-	CGGGATGCTGCTGCTTGTGG	0.2252	0.5711	0.7008	0.7654	0.6866	0.7045	0.587	0.5082	-0.0036	0.0619	Abcc8
chr1	96673090	96673110	-	TCCCAAGCTGCTGATTGGTA	0.3119	0.4488	0.617	0.5121	0.5098	0.59	0.4553	-0.2581	-0.1751	0.0367	Abcc8
chr1	96673687	96673707	-	CCAACAGCCAGCCTGCACAG	0.2967	0.7315	0.7008	0.3903	0.5174	0.7076	0.7605	0.8888	0.2224	0.6143	Abcc8
chr1	96673710	96673730	-	CCAAAGTGTGGATTGTCACC	0.7234	0.5117	0.6122	0.3648	0.242	0.5247	0.46	0.2271	0.298	0.3825	Abcc8
chr1	96673750	96673770	-	GCACTTGTTGGTGGAAGCTG	0.2691	0.5417	0.5341	0.514	0.5928	0.6553	0.594	0.4158	-0.1207	0.3254	Abcc8
chr1	96677940	96677960	-	CCTCGTGTGTGAGATCGCTG	0.6122	0.6545	0.7288	0.4139	0.5761	0.6861	0.5797	0.4948	0.0441	0.4031	Abcc8
chr1	96709394	96709414	-	ACCCAGCAACCCACCTTCCA	0.2046	0.5184	0.6547	0.287	0.4327	0.5357	0.4847	-0.0809	0.1448	0.0826	Ush1c
chr1	96709579	96709599	-	CTTCATCCCCAGATGACCAC	0.4507	0.5678	0.6922	0.3786	0.2084	0.5305	0.4477	-0.3656	-0.4142	0.1962	Ush1c
chr1	96710120	96710140	-	TGCTGAGAATGAGATTACTG	0.2502	0.6456	0.6108	0.2929	0.561	0.7129	0.6777	0.6491	0.1334	0.2761	Ush1c
chr1	96710175	96710195	-	AGACTCAGTATTGGGTGGAG	0.3198	0.6037	0.6016	0.4744	0.5796	0.628	0.4082	0.3863	0.0545	0.1729	Ush1c
chr1	96710207	96710227	-	GACTGAACGGGAAGATCTTG	0.2916	0.5437	0.4867	0.3497	0.506	0.6739	0.3908	0.2927	-0.3142	0.1657	Ush1c
chr1	96711417	96711437	-	GATCAACAGGCTAGCCCAGG	0.4771	0.6372	0.6579	0.7617	0.6049	0.6822	0.4554	0.7708	0.4846	0.1584	Ush1c
chr1	96711420	96711440	-	GAAGATCAACAGGCTAGCCC	0.3508	0.5255	0.65	0.2863	0.3324	0.6963	0.6332	0.6849	0.4828	0.116	Ush1c
chr1	96711528	96711548	-	AGCCAAGTACGACAGCCTGC	0.2795	0.6038	0.6028	0.0922	0.2826	0.5859	0.4459	0.3684	0.2981	0.2558	Ush1c
chr1	96715091	96715111	-	TTTCCAACCATCCGGAAGGT	0.4795	0.5685	0.6024	0.2446	0.18	0.459	0.4388	-0.2406	-0.1755	0.2242	Ush1c
chr1	96715095	96715115	-	CAAATTTCCAACCATCCGGA	0.6405	0.6275	0.5886	0.362	0.0602	0.5218	0.5188	0.3244	0.175	0.6636	Ush1c
chr1	96716243	96716263	-	TTTCCCCTGGGTAGATGATC	0.3493	0.3202	0.535	0.4274	0.0	0.3219	0.2805	-0.7268	-0.2331	0.0357	Ush1c
chr1	96719635	96719655	-	GCCTAAAACCATCACCGCAG	0.888	0.656	0.5966	0.5158	0.4177	0.6668	0.6224	0.6267	-0.0342	0.5324	Ush1c
chr1	96719719	96719739	-	GTCTCATTTCAGGATCTCGG	0.3463	0.6951	0.6438	0.3536	0.5009	0.7273	0.6386	0.9851	0.3208	0.3281	Ush1c
chr1	96721082	96721102	-	AATCGCCCAGAAGGCCGCTG	0.5276	0.6194	0.6863	0.5659	0.532	0.6533	0.5268	0.4776	-0.1407	0.3328	Ush1c
chr1	96722007	96722027	-	GGAGTCCAACAAGATCCTCC	0.406	0.596	0.6028	0.1547	0.5107	0.6809	0.6009	0.5729	0.5992	0.1946	Ush1c
chr1	96722085	96722105	-	AGACCGGGAACGGCTGGAAG	0.4113	0.4822	0.7858	0.6383	0.6223	0.6668	0.5606	0.2623	-0.1243	0.1316	Ush1c
chr1	96722439	96722459	-	CTTCACCAACCTGGACCACA	0.2282	0.6305	0.5208	0.3819	0.3608	0.493	0.4438	-0.1406	-0.3903	0.1881	Ush1c
chr1	96725527	96725547	-	AAGGTGTTTATCAGTCTAGT	0.3726	0.4763	0.5413	0.3294	0.333	0.5308	0.4014	-0.3299	0.173	0.0739	Ush1c
chr1	96725555	96725575	-	ACCTGGCAATCGAACAACCA	0.9584	0.7048	0.6119	0.2772	0.5008	0.6885	0.6905	1.0249	0.7161	0.2416	Ush1c
chr1	96726093	96726113	-	TCGGCCTGATCCCTGTGAAG	0.4845	0.6291	0.7008	0.5689	0.6661	0.7094	0.6492	0.8886	0.3799	0.2689	Ush1c
chr1	96726278	96726298	-	CATCTCCTCCTGCACCCACG	0.3203	0.692	0.776	0.5506	0.5047	0.6055	0.6146	0.9775	0.3744	0.8738	Ush1c
chr1	96729770	96729790	-	CCATCTCATCAAAGGTGGCC	0.5135	0.5241	0.4703	0.4292	0.0	0.2097	0.3287	-0.5981	-0.8349	0.1267	Ush1c
chr1	96729823	96729843	-	CTTGGCCTCAGCGTGCGTGG	0.3773	0.6003	0.7572	0.6186	0.4744	0.6741	0.58	0.8312	0.2391	0.3471	Ush1c
chr1	96729848	96729868	-	TTTGGACCGTCTGCACCCAG	0.6528	0.6697	0.6755	0.7174	0.2827	0.601	0.5289	0.5775	-0.0798	0.4124	Ush1c
chr1	96729993	96730013	-	AGCTGACACCCCGACGCTCC	0.9735	0.4685	0.5837	0.3337	0.4779	0.5776	0.4482	0.3326	0.3829	0.0082	Ush1c
chr1	96754573	96754593	-	AGATCTCACGTTCACCCGAG	0.9743	0.6994	0.625	0.6629	0.6103	0.6738	0.5671	0.6755	0.2009	0.5946	Otog
chr1	96754597	96754617	-	CGTGGGTGACCTCCTTGGCC	0.2186	0.4551	0.711	0.4667	0.3271	0.357	0.3552	0.1027	-0.2442	0.0769	Otog
chr1	96755490	96755510	-	ACCATCCCAGGCCAGCGTGA	0.3393	0.5661	0.6311	0.4928	0.2766	0.6211	0.6398	1.1415	1.1102	0.1768	Otog
chr1	96755502	96755522	-	GACAGCTGAGGCACCATCCC	0.5411	0.4957	0.6311	0.4352	0.5841	0.6221	0.4756	-0.022	0.2798	0.0335	Otog
chr1	96755602	96755622	-	TCTTACCATAACTGGTCACC	0.7042	0.5992	0.5124	0.2819	0.0	0.4263	0.5485	0.2832	0.4577	0.0395	Otog
chr1	96756727	96756747	-	ATAGGCATGGCAGGCATCGA	0.6823	0.5258	0.5744	0.5348	0.532	0.6632	0.5679	0.4225	0.5586	0.0723	Otog
chr1	96756736	96756756	-	AGGGCTGACATAGGCATGGC	0.3211	0.5054	0.5461	0.5121	0.5196	0.5963	0.5546	0.0493	0.2346	0.0261	Otog
chr1	96757440	96757460	-	AGGGCGCCCCGCCTGTGCAC	0.4398	0.4075	0.6972	0.5795	0.4808	0.6623	0.4418	0.4345	0.519	0.052	Otog
chr1	96757937	96757957	-	ACATGAAGCATGGGATTGGC	0.404	0.4972	0.4501	0.318	0.3474	0.5687	0.5054	-0.3868	-0.2079	0.2411	Otog
chr1	96758960	96758980	-	CATCCTCAAAGATGAGACCT	0.324	0.5851	0.4925	0.4205	0.4768	0.5936	0.5502	0.1319	0.2908	0.0946	Otog
chr1	96759029	96759049	-	CCACTGAGCCAGGCGGGTGC	0.2109	0.3558	0.7019	0.4251	0.18	0.4617	0.44	-0.1855	-0.3153	0.0277	Otog
chr1	96759877	96759897	-	TGTGTACCGGCGTCCATCAA	0.9341	0.4847	0.7205	0.7062	0.4711	0.5939	0.5695	0.5822	0.6293	0.1138	Otog
chr1	96759903	96759923	-	AGGATGTACTGACACGTGGC	0.5128	0.5276	0.6122	0.3908	0.4665	0.6238	0.6294	0.3246	0.1241	0.0477	Otog
chr1	96759923	96759943	-	CTGAGGAGCGGCTCTTGGCT	0.3104	0.4703	0.6689	0.6379	0.503	0.5948	0.4724	-0.0674	-0.091	0.0744	Otog
chr1	96764329	96764349	-	CTGAGCCATACCATCTGAGT	0.4665	0.5561	0.6028	0.5356	0.4842	0.6301	0.4784	0.21	0.4504	0.023	Otog
chr1	96764932	96764952	-	GCAACCCTTCCCGGTCATAG	0.5068	0.6019	0.6441	0.2867	0.4399	0.5739	0.4296	0.0441	-0.2495	0.1519	Otog
chr1	96765001	96765021	-	TGCCGTTGAAGGTGCCACAG	0.4931	0.6823	0.6488	0.6474	0.6622	0.6687	0.5627	0.7607	0.385	0.1334	Otog
chr1	96765012	96765032	-	GTCCTGTGTGTTGCCGTTGA	0.4258	0.4619	0.6405	0.603	0.5183	0.5592	0.4083	-0.3998	-0.6258	0.0195	Otog
chr1	96767050	96767070	-	AACAGTTGTGGGGTGCTCTC	0.2274	0.3404	0.65	0.6144	0.4668	0.4091	0.1434	-0.8267	-0.3228	0.0518	Otog
chr1	96768153	96768173	-	CGGGCTCAGATATGCAGAGC	0.4609	0.4782	0.5319	0.5252	0.5039	0.6369	0.4631	0.0198	0.0481	0.006	Otog
chr1	96768180	96768200	-	CCTACGGCATTGCTCGAAGT	1.0	0.5413	0.7157	0.4085	0.3701	0.6155	0.4605	0.2918	0.3446	0.1251	Otog
chr1	96768207	96768227	-	GCAGGGCTGCCCACAGCGGC	0.2822	0.4227	0.6014	0.6236	0.4607	0.5514	0.5311	0.3978	0.0612	0.2048	Otog
chr1	96769466	96769486	-	GTACTCCTTAGTGGCCTCAC	0.2931	0.5771	0.5461	0.6468	0.4652	0.5542	0.542	0.112	0.4993	0.1068	Otog
chr1	96769527	96769547	-	CGCAGACATCAGGGCTGGCC	0.2557	0.4409	0.5791	0.5175	0.0663	0.177	0.2039	-0.9847	-1.1782	0.0114	Otog
chr1	96769537	96769557	-	CCGTTAGCCCCGCAGACATC	0.8855	0.3882	0.6167	0.3628	0.0	0.2973	0.1673	-1.0281	-0.1266	0.0475	Otog
chr1	96771155	96771175	-	GCTCACCAGTGGCCCAGAGA	0.2362	0.4729	0.7205	0.3698	0.4162	0.6352	0.4901	0.3625	0.5651	0.0449	Otog
chr1	96772738	96772758	-	GACCACGTGCTGGCAGGCTC	0.2861	0.4092	0.5968	0.4125	0.5232	0.6117	0.4942	0.3887	0.236	0.0776	Otog
chr1	96772761	96772781	-	ACAGGCACAACCCGACAGGC	0.468	0.4546	0.4928	0.334	0.5336	0.5987	0.4032	0.2273	0.1883	0.0843	Otog
chr1	96772765	96772785	-	GGGGACAGGCACAACCCGAC	0.8066	0.5351	0.617	0.6748	0.5828	0.6668	0.5088	0.3118	0.485	0.1128	Otog
chr1	96774595	96774615	-	AGGAATCCCCATGTCTGAGC	0.3811	0.5201	0.6028	0.4472	0.1123	0.6085	0.4826	0.5528	0.7088	0.078	Otog
chr1	96774645	96774665	-	GAAATACTCCTTCCCCTTCC	0.2568	0.3813	0.6028	0.3865	0.2961	0.4017	0.2764	-0.8206	0.0478	0.0455	Otog
chr1	96774690	96774710	-	AGGGACTTACCAGGTATGGC	0.539	0.5542	0.5461	0.2813	0.4514	0.5849	0.6302	0.083	0.2022	0.236	Otog
chr1	96776762	96776782	-	TCGGTCCCCGTAGGCAGTGC	0.58	0.4568	0.5744	0.5946	0.4446	0.5831	0.5551	0.6275	0.5246	0.0163	Otog
chr1	96776771	96776791	-	ACGGTAGTGTCGGTCCCCGT	1.0	0.6082	0.65	0.9139	0.7066	0.6824	0.6545	1.0553	1.0653	0.3207	Otog
chr1	96777392	96777412	-	CTGAGCTCCGATGTACTCTG	0.3284	0.7066	0.605	0.5893	0.715	0.7282	0.7017	0.8987	0.1548	0.3406	Otog
chr1	96777892	96777912	-	CAGTGGTTCTCTGGTCCCAC	0.3899	0.5056	0.5222	0.6326	0.6081	0.6482	0.5095	0.1542	0.1239	0.2248	Otog
chr1	96777932	96777952	-	CTCGTGACTACCTGCCACTG	0.4368	0.6902	0.6393	0.552	0.6385	0.6909	0.6549	0.5674	0.0143	0.0336	Otog
chr1	96778219	96778239	-	CCTGGGGGTTTGTTAACTCC	0.3837	0.4452	0.6341	0.5307	0.5306	0.6019	0.4069	-0.2839	-0.3138	0.1638	Otog
chr1	96780299	96780319	-	CTGGCAAATGGTTCTCGGAG	0.6615	0.5647	0.6725	0.5012	0.5821	0.6815	0.439	0.1511	-0.2309	0.1445	Otog
chr1	96780360	96780380	-	TCCACTTACCACAGGGTGGC	0.3168	0.4344	0.5319	0.3067	0.2834	0.4418	0.5046	-0.5099	-0.9381	0.0205	Otog
chr1	96781012	96781032	-	TGCAGCCACATGTGTCCGTC	0.4249	0.4983	0.5791	0.5822	0.4247	0.4672	0.3081	-0.2594	0.0136	0.0528	Otog
chr1	96781077	96781097	-	TTGGCAGCACTGATGGGCGT	0.4214	0.5495	0.65	0.6996	0.5015	0.6408	0.5918	0.8669	0.6823	0.0961	Otog
chr1	96787310	96787330	-	CATCACACTGGACAGCTGGT	0.2775	0.6505	0.6591	0.2342	0.4914	0.6494	0.6032	0.5818	0.6212	0.2891	Otog
chr1	96788446	96788466	-	TGGGTCTGTCAGCCGCCTCC	0.3018	0.3763	0.6642	0.361	0.4936	0.5352	0.2924	0.079	0.2109	0.0231	Otog
chr1	96788476	96788496	-	AGCCATTGGCTGTGACATGC	0.4448	0.5055	0.4975	0.2993	0.2669	0.4664	0.4612	-0.0858	0.1849	0.0129	Otog
chr1	96788557	96788577	-	CCTGCCATGTCCCCCGGTGC	0.5839	0.3452	0.6875	0.4253	0.3647	0.4058	0.3174	0.1944	-0.0372	0.0279	Otog
chr1	96788638	96788658	-	ATGTCCGCAGAGCCAGCTTA	0.4413	0.4681	0.5493	0.4535	0.3335	0.5432	0.2893	-0.3493	0.5124	0.093	Otog
chr1	96789392	96789412	-	ATGGGGTAGGCAGCCCCCGA	0.52	0.5235	0.6689	0.8459	0.6127	0.4232	0.387	0.397	0.5165	0.0351	Otog
chr1	96789435	96789455	-	TTGGAAACAGGGGCTAGCGC	0.436	0.5061	0.6642	0.4405	0.2367	0.5587	0.4933	0.2533	0.1484	0.1182	Otog
chr1	96789447	96789467	-	GTCCCGGCAGGTTTGGAAAC	0.4415	0.3382	0.6547	0.37	0.4654	0.5047	0.2694	-0.8588	-0.7369	0.0349	Otog
chr1	96789459	96789479	-	GGCTGCCTGCGGGTCCCGGC	0.4135	0.3499	0.6309	0.5465	0.4434	0.4935	0.3077	-0.5041	-0.5908	0.1725	Otog
chr1	96790417	96790437	-	ACCTTAGGAGTGGGACACAC	0.3014	0.5759	0.4501	0.6081	0.508	0.5807	0.3571	0.3278	0.3014	0.1263	Otog
chr1	96790904	96790924	-	GTGCCAGAGTCTCATTACCA	0.4678	0.5516	0.617	0.3673	0.5682	0.717	0.6478	0.2589	0.1901	0.1838	Otog
chr1	96790926	96790946	-	GTGGTGGGAAGCACTTGACC	0.4902	0.6508	0.6547	0.5438	0.5635	0.6801	0.5656	0.8031	0.9536	0.0821	Otog
chr1	96791001	96791021	-	GGGGCTAGTGGATCAAGGAC	0.3634	0.4739	0.5354	0.528	0.6951	0.7087	0.5189	0.275	0.0994	0.0876	Otog
chr1	96791417	96791437	-	AGAGGCTCCAAGAGGGCCGC	0.2398	0.3288	0.5933	0.531	0.4542	0.4855	0.4337	-0.1384	-0.3168	0.0257	Otog
chr1	96791425	96791445	-	TCTGGAAGAGAGGCTCCAAG	0.2189	0.7058	0.776	0.4322	0.7508	0.7293	0.5645	0.7923	0.4447	0.7744	Otog
chr1	96791435	96791455	-	AAGTCGTAGGTCTGGAAGAG	0.3929	0.6075	0.5918	0.645	0.5913	0.6559	0.5514	0.4054	-0.039	0.0906	Otog
chr1	96791448	96791468	-	GTCACTCCAGGGGAAGTCGT	0.5563	0.6001	0.5826	0.4827	0.5304	0.6478	0.6404	0.6038	0.5279	0.1402	Otog
chr1	96791460	96791480	-	GGGGGCCAGGACGTCACTCC	0.6611	0.3317	0.6453	0.5163	0.6187	0.6554	0.3588	-0.4339	-0.4154	0.003	Otog
chr1	96791489	96791509	-	CAGTTGACAGGTGGGATCCC	0.2994	0.4573	0.5222	0.5233	0.4988	0.606	0.4256	0.1025	0.2996	0.0573	Otog
chr1	96791555	96791575	-	AACTTTTAGTGCTCTGGGCC	0.3951	0.4768	0.5411	0.3621	0.0	0.1432	0.0428	-1.2819	-1.7273	0.0453	Otog
chr1	96791619	96791639	-	TCTAAGCCCTTGGTGACAAG	0.273	0.6071	0.7854	0.3403	0.5145	0.6948	0.5435	0.4516	-0.1136	0.6355	Otog
chr1	96791795	96791815	-	TGGATGGGCTGCCAGCACCC	0.2063	0.5234	0.6547	0.6216	0.6248	0.7057	0.7201	0.5586	0.5334	0.2717	Otog
chr1	96791909	96791929	-	TGCCCACCTTAGCCAAGGGC	0.3342	0.4975	0.5826	0.3876	0.401	0.5343	0.418	0.2015	-0.0828	0.1512	Otog
chr1	96791952	96791972	-	GGAACGTAACCTTTGGAGGC	0.4404	0.4879	0.6122	0.2408	0.383	0.5686	0.4063	-0.049	-0.4698	0.0537	Otog
chr1	96791956	96791976	-	GGTGGGAACGTAACCTTTGG	0.3103	0.5621	0.7524	0.5176	0.5683	0.6899	0.5681	-0.0242	-0.3212	0.3923	Otog
chr1	96885140	96885160	-	GAAGTCATCGGCTGTCGCAA	1.0	0.5782	0.5603	0.4244	0.3895	0.6759	0.4352	0.5158	0.3945	0.238	Myod1
chr1	96885192	96885212	-	CCAGGTCCTCAAAAAAGCGC	0.6428	0.5888	0.5212	0.2216	0.1284	0.5973	0.3822	0.2818	-0.0735	0.5535	Myod1
chr1	96885210	96885230	-	CGTGCACCAGGCGCGGGTCC	0.6954	0.4048	0.7017	0.6268	0.1901	0.2614	0.2419	-0.8017	-0.8594	0.0135	Myod1
chr1	96885240	96885260	-	CGTGCTCCTCCGGCTTCAGG	0.3604	0.4996	0.8044	0.4383	0.5575	0.6801	0.5087	0.4769	-0.006	0.0768	Myod1
chr1	96885365	96885385	-	CTTGCGCTTGCACGCCTTGC	0.7894	0.1929	0.6402	0.5551	0.0357	0.2404	0.1175	-1.5996	-1.4194	0.0142	Myod1
chr1	96885458	96885478	-	GCAGCGCTTAAGGGTCTCGA	0.897	0.6394	0.6169	0.3689	0.4592	0.66	0.5726	0.4445	0.4449	0.2649	Myod1
chr1	96885468	96885488	-	TGCTGGACGTGCAGCGCTTA	0.8623	0.2898	0.5364	0.4283	0.3615	0.3839	0.0574	-1.4512	-1.1991	0.0054	Myod1
chr1	96885522	96885542	-	TGTAGCGGATGGCGTTGCGC	0.9349	0.5184	0.6496	0.4275	0.2912	0.571	0.451	0.3411	0.2034	0.128	Myod1
chr1	96885589	96885609	-	GCGTAGAAGGCAGCGGCGCC	0.6976	0.2938	0.5931	0.5538	0.3279	0.3599	0.2582	-0.3854	-0.6759	0.0095	Myod1
chr1	96885602	96885622	-	CAGCGGGCCAGGTGCGTAGA	0.9606	0.4161	0.6452	0.8201	0.4761	0.5271	0.5349	0.2589	0.4977	0.0231	Myod1
chr1	96904219	96904239	-	GGCGTCCGGCTCCGCCAGCC	0.5466	0.4088	0.5886	0.6577	0.2999	0.1325	0.1684	-1.588	-1.7103	0.003	Kcnc1
chr1	96904316	96904336	-	TGCCGGTGCGGTAATAGTTC	0.4221	0.4313	0.6547	0.3525	0.3301	0.3478	0.3314	-0.5162	-0.1188	0.0933	Kcnc1
chr1	96904492	96904512	-	GTCGTCGGCGCTGTTGTCCA	1.0	0.4581	0.6453	0.4975	0.5395	0.6701	0.485	0.1416	-0.2652	0.0408	Kcnc1
chr1	96904663	96904683	-	CCGCGCATAGCGGGATGAGT	1.0	0.5179	0.5259	0.5936	0.5087	0.4874	0.3737	-0.098	0.0968	0.0317	Kcnc1
chr1	96933445	96933465	-	AGAAGGTTGTGATGGAGACC	0.2846	0.5602	0.5555	0.4002	0.4815	0.6161	0.5491	0.3684	0.3371	0.0826	Kcnc1
chr1	96933577	96933597	-	AGACACCCTCGATGTAGGTG	0.772	0.6534	0.6299	0.4463	0.4632	0.6604	0.5996	0.6652	0.0802	0.1622	Kcnc1
chr1	96933615	96933635	-	AACACGCATGAGGAACTCGA	0.6962	0.671	0.592	0.4813	0.493	0.6936	0.5875	0.6845	0.4848	0.2879	Kcnc1
chr1	96933625	96933645	-	GACAGAAGACAACACGCATG	0.485	0.6704	0.6583	0.4891	0.4853	0.6898	0.6213	0.7643	-0.1078	0.2349	Kcnc1
chr1	96933676	96933696	-	CCACGAAGTCAATGATATTG	0.3923	0.4859	0.52	0.2426	0.2546	0.5081	0.3795	-0.1874	-0.4544	0.0798	Kcnc1
chr1	96933715	96933735	-	GGCCACTTAGGCCCACCTCC	0.3475	0.55	0.5495	0.1535	0.4013	0.3151	0.313	-0.1268	0.1553	0.2417	Kcnc1
chr1	97101899	97101919	-	CAGACTACGGTCAGCTTGGG	0.5924	0.5737	0.6158	0.6228	0.6197	0.6105	0.5476	0.1098	-0.217	0.0971	Sergef
chr1	97122416	97122436	-	ACTACGTCTGGTAAATATGT	0.8209	0.4914	0.5869	0.2628	0.2971	0.6129	0.6574	0.7958	1.1749	0.3139	Sergef
chr1	97124535	97124555	-	ACAACTGGCTCAGCAGTACC	0.3698	0.5038	0.5495	0.4753	0.2979	0.5269	0.6767	0.3278	0.401	0.0608	Sergef
chr1	97126424	97126444	-	TCTGGTTGCTAAGACAGGTG	0.212	0.6679	0.7146	0.6406	0.6235	0.6732	0.5791	0.3898	-0.0514	0.2332	Sergef
chr1	97126429	97126449	-	ACGCATCTGGTTGCTAAGAC	0.4814	0.5322	0.617	0.624	0.4018	0.4872	0.3341	-0.2157	-0.0946	0.1633	Sergef
chr1	97126484	97126504	-	AGTAGAAGCACATTACTTCC	0.3709	0.4486	0.5492	0.422	0.3295	0.5119	0.2956	-0.2659	0.6399	0.0981	Sergef
chr1	97130676	97130696	-	GACCACTCAGCCTCATTAAC	0.9709	0.3635	0.5495	0.3738	0.2307	0.373	0.3124	-0.8087	0.2771	0.1504	Sergef
chr1	97137897	97137917	-	AGGCATGCATTAGCCACTAC	0.7208	0.5684	0.6028	0.5042	0.4569	0.5148	0.3511	-0.612	0.3659	0.1326	Sergef
chr1	97137917	97137937	-	TTTGTGTCGCTGCTGGACTG	0.2958	0.609	0.7996	0.6648	0.0764	0.4925	0.703	0.7676	0.2005	0.3144	Sergef
chr1	97143996	97144016	-	TTCCGCAGGCCATTGAGGTG	0.7819	0.6247	0.7008	0.4514	0.531	0.6142	0.4804	0.1477	-0.2782	0.0452	Sergef
chr1	97144001	97144021	-	TGTGGTTCCGCAGGCCATTG	0.4313	0.6196	0.6863	0.6201	0.5988	0.5498	0.3853	-0.0175	-0.1964	0.0815	Sergef
chr1	97144010	97144030	-	TCGCAAATGTGTGGTTCCGC	0.8018	0.5038	0.5319	0.5415	0.41	0.5558	0.2924	-0.2106	-0.4218	0.1072	Sergef
chr1	97144048	97144068	-	TCCAATGCCTTTGGCCAGTT	0.4592	0.363	0.5319	0.745	0.3687	0.3338	0.1529	-0.8725	-0.5908	0.0404	Sergef
chr1	97146474	97146494	-	CCTGGGTTGTCCCATCCGGC	0.5135	0.497	0.6969	0.3654	0.508	0.4763	0.4986	0.2499	0.0101	0.5476	Sergef
chr1	97148128	97148148	-	ATCAAGAGTGTCACAGGAGG	0.2041	0.4913	0.6144	0.6674	0.5167	0.6285	0.4428	-0.0861	-0.7887	0.2064	Sergef
chr1	97148134	97148154	-	GGGTGTATCAAGAGTGTCAC	0.6866	0.5166	0.5033	0.6171	0.5016	0.6417	0.5404	0.1727	0.0087	0.237	Sergef
chr1	97165896	97165916	-	TGTTGCTTTGCAGAACGCAC	0.2731	0.4461	0.5159	0.3477	0.1907	0.6689	0.3403	-0.6215	-0.7425	0.1679	Tph1
chr1	97168093	97168113	-	TCTACCCAACCCACGCCTGC	0.5317	0.4084	0.6733	0.117	0.1261	0.4666	0.3857	-0.1336	-0.2171	0.1005	Tph1
chr1	97168158	97168178	-	CAAGATTGAATTCACGGAAG	0.5671	0.5306	0.6441	0.588	0.4033	0.6014	0.3861	0.1804	-0.1406	0.0928	Tph1
chr1	97206730	97206750	-	TGGGGTTCAAGCAATCGGTA	1.0	0.6508	0.6028	0.4874	0.519	0.658	0.532	0.3291	0.5442	0.149	LOC691143
chr1	97209294	97209314	-	AGCTGCCAAACAAGTACGGT	0.6145	0.6633	0.4844	0.3374	0.4545	0.6674	0.5343	0.4488	0.3746	0.2315	LOC691143
chr1	97209363	97209383	-	GCTTCCAGACCAATCCCAGG	0.3882	0.7282	0.6672	0.4618	0.5292	0.6874	0.6668	0.9156	0.3221	0.8377	LOC691143
chr1	97209366	97209386	-	CCGGCTTCCAGACCAATCCC	0.4245	0.5506	0.5495	0.468	0.5723	0.6543	0.6691	0.6735	0.5405	0.0985	LOC691143
chr1	97209453	97209473	-	CTTGCTGGTGAAGGTCGGGG	0.2776	0.6663	0.6721	0.7662	0.5255	0.5919	0.4704	0.3497	0.056	0.6684	LOC691143
chr1	97211435	97211455	-	TGAGTCCGTCAGCAAGTGCG	1.0	0.6585	0.6522	0.4141	0.5428	0.6855	0.7703	1.2191	0.3926	0.7403	LOC691143
chr1	97214401	97214421	-	TGGGGGTGCTGACCAGATCC	0.2757	0.4894	0.5873	0.6638	0.5499	0.5581	0.6084	0.0487	0.1961	0.0379	LOC691143
chr1	97217386	97217406	-	CGTCCTTAGCGGGCTCATCC	0.909	0.4513	0.7205	0.2532	0.1473	0.2929	0.2311	-0.3792	-0.1811	0.0434	LOC691143
chr1	97219366	97219386	-	GGAACTATGATGCCGCCCGA	1.0	0.5342	0.6358	0.5107	0.4334	0.6817	0.5114	0.5963	0.2621	0.3256	Saal1
chr1	97219428	97219448	-	CGCCTACTCGGACATGAGAA	1.0	0.5397	0.617	0.3333	0.4287	0.5515	0.389	-0.1401	-0.3908	0.239	Saal1
chr1	97222098	97222118	-	CAGCAGGAGTTCACAGCACA	0.2433	0.6081	0.5589	0.5936	0.4592	0.6346	0.607	0.2844	0.1432	0.1708	Saal1
chr1	97222114	97222134	-	CACTCACCTGGGGTCCCAGC	0.235	0.4385	0.6167	0.6689	0.3198	0.348	0.3749	-0.5376	-0.3769	0.0897	Saal1
chr1	97222194	97222214	-	CAAAAGGGGATTGCTCCATA	0.4602	0.4357	0.6405	0.4818	0.3925	0.3682	0.175	-0.8165	-0.0408	0.0068	Saal1
chr1	97222210	97222230	-	GGGGATTGCGTAAGACCAAA	0.729	0.5129	0.4503	0.4375	0.4417	0.5973	0.1958	-0.8396	-0.7655	0.2456	Saal1
chr1	97249289	97249309	-	TCTGGGCTGCTAAAATAATC	0.3878	0.4104	0.6011	0.3272	0.239	0.3822	0.1822	-0.7696	0.0488	0.2801	Saa4
chr1	97249325	97249345	-	GGAACTTCGAGGCCCAACAA	1.0	0.5441	0.6642	0.5075	0.5004	0.6987	0.6047	0.7737	0.5927	0.101	Saa4
chr1	97249336	97249356	-	CTATGCTCGTGGGAACTTCG	1.0	0.5133	0.6048	0.3452	0.5506	0.6496	0.3948	-0.1067	-0.5321	0.5519	Saa4
chr1	97250982	97251002	-	TTCTTCAAGGAAGCCATACA	0.2454	0.5518	0.5553	0.4434	0.1071	0.439	0.4942	0.0705	0.1497	0.1579	Saa4
chr1	97257764	97257784	-	TTCTCCTAGCGATGCAAGAG	0.2691	0.5199	0.5683	0.3249	0.2061	0.6079	0.517	-0.175	-0.5871	0.0412	LOC120099809
chr1	97258223	97258243	-	GGGACTACGAGGCTGCCCAA	0.6454	0.549	0.65	0.625	0.6581	0.7084	0.6094	0.7074	0.6772	0.2805	LOC120099809
chr1	97258234	97258254	-	CCGTGCTCGGGGGGACTACG	0.7947	0.6013	0.5623	0.7005	0.6862	0.5779	0.4983	0.2382	-0.256	0.3968	LOC120099809
chr1	97258285	97258305	-	AGCCTACTCCGACATGAAGG	0.8318	0.6544	0.6866	0.383	0.4943	0.6766	0.6842	0.8596	0.092	0.4755	LOC120099809
chr1	97258288	97258308	-	GCGAGCCTACTCCGACATGA	1.0	0.6412	0.4787	0.6057	0.458	0.6461	0.4857	0.6371	0.5617	0.1389	LOC120099809
chr1	97259408	97259428	-	CAAGGAGGCTTACCAAGGTA	0.2958	0.5218	0.5495	0.7182	0.5983	0.6368	0.594	0.5651	0.6325	0.1327	LOC120099809
chr1	97259413	97259433	-	TTCGTCAAGGAGGCTTACCA	0.7533	0.5606	0.6642	0.3939	0.5015	0.6606	0.6266	0.659	0.5946	0.4083	LOC120099809
chr1	97259426	97259446	-	CAGTTGGCTTTCATTCGTCA	0.3664	0.5478	0.5647	0.5026	0.1066	0.5	0.3689	-0.4297	-0.6042	0.0846	LOC120099809
chr1	97296491	97296511	-	CGTCACCTGCCCTCTGGAGG	0.3517	0.5055	0.7572	0.4508	0.4629	0.6147	0.448	0.6824	-0.144	0.1468	Hps5
chr1	97296494	97296514	-	TGCCGTCACCTGCCCTCTGG	0.27	0.5284	0.748	0.6206	0.6431	0.6454	0.4923	0.5078	-0.0459	0.0293	Hps5
chr1	97296524	97296544	-	TGCTGACCAAGTTCATGAAG	0.4883	0.6196	0.5434	0.354	0.4622	0.6869	0.4813	0.581	0.0721	0.1985	Hps5
chr1	97298375	97298395	-	CTCTTCAGGCTGTTAAGGAC	0.5639	0.5305	0.5068	0.524	0.3241	0.5886	0.3658	-0.1072	-0.1146	0.0555	Hps5
chr1	97298458	97298478	-	AATGATGTCTGAGATAGATA	0.222	0.5447	0.645	0.2561	0.2769	0.5347	0.4887	0.1761	0.5288	0.0705	Hps5
chr1	97299189	97299209	-	TAAAGAATTTGCATCACACC	0.4177	0.5726	0.5744	0.3348	0.0	0.4489	0.2997	-0.3578	-0.4702	0.0834	Hps5
chr1	97301530	97301550	-	GTAGAACGCCTGTTAAGGAG	0.7578	0.6691	0.6381	0.478	0.6053	0.7501	0.6424	1.1614	0.6318	0.8007	Hps5
chr1	97301535	97301555	-	GCTGTGTAGAACGCCTGTTA	0.7309	0.5384	0.6827	0.4855	0.4205	0.5519	0.4284	-0.0724	0.6198	0.0524	Hps5
chr1	97306598	97306618	-	TCCCCAAACTCTTGCATTTT	0.3697	0.0684	0.5319	0.2218	0.1487	0.1729	0.0563	-2.1414	-1.6964	0.0066	Hps5
chr1	97307156	97307176	-	CTGATCTACTGTGCCCGCCC	0.5836	0.4535	0.6028	0.5799	0.544	0.6671	0.5399	0.6395	0.5784	0.063	Hps5
chr1	97307200	97307220	-	GGGCGTGTTTCTTCCCTGGA	0.3003	0.4658	0.6028	0.7176	0.5576	0.6661	0.3591	-0.3894	-0.5883	0.0987	Hps5
chr1	97334068	97334088	-	ACTTTTCTTACCTGCTGGAT	0.4436	0.4322	0.5124	0.5051	0.0	0.3529	0.1341	-1.0175	-0.8651	0.0237	Gtf2h1
chr1	97338817	97338837	-	ATTGGAAGTAGATGGCACGG	0.2369	0.7684	0.6437	0.6442	0.5393	0.7308	0.7194	1.1198	0.4419	0.4673	Gtf2h1
chr1	97395825	97395845	-	TAGTGACATTACGTTGGAGC	0.8004	0.4511	0.5411	0.3472	0.1253	0.559	0.4418	0.0942	-0.2103	0.0326	Ldhc
chr1	97398483	97398503	-	CGTATGTCAAAATATCGACT	0.6889	0.6179	0.626	0.2287	0.2693	0.6042	0.5632	0.1063	0.2982	0.3966	Ldhc
chr1	97398525	97398545	-	CAATCACACTGCTTACAGGG	0.3568	0.7616	0.5434	0.4681	0.5635	0.6817	0.6689	0.9503	0.4291	0.2892	Ldhc
chr1	97398529	97398549	-	CTTCCAATCACACTGCTTAC	0.4743	0.3363	0.645	0.243	0.0347	0.2857	0.1761	-1.2555	-0.4304	0.3027	Ldhc
chr1	97398561	97398581	-	AACGGAAACGAGCGGAGTCT	0.7656	0.5326	0.5933	0.497	0.4461	0.5763	0.3606	-0.07	0.2371	0.0568	Ldhc
chr1	97398613	97398633	-	ACCCAGCCATGGCAGCTCGA	0.2842	0.5568	0.6877	0.3064	0.2991	0.6014	0.5014	0.4189	0.6288	0.1191	Ldhc
chr1	97415150	97415170	-	CAAACTGAGATGGCGGATGA	0.4186	0.5183	0.65	0.515	0.2912	0.5102	0.5141	-0.2566	-0.4119	0.0171	Tsg101
chr1	97415210	97415230	-	CAGAGATGGCACAATCAGCG	0.4524	0.7043	0.6725	0.4283	0.5639	0.6884	0.6842	1.124	0.142	0.3249	Tsg101
chr1	97429256	97429276	-	TACCCACCGTACACAGCAGC	0.2719	0.4555	0.5495	0.2953	0.3104	0.6035	0.4151	-0.2742	-0.2815	0.0616	Tsg101
chr1	97429317	97429337	-	CATGATTGTGATATTTGGCG	0.386	0.601	0.6863	0.4202	0.3024	0.6087	0.4081	0.6662	-0.0843	0.561	Tsg101
chr1	97432925	97432945	-	ACAATCCCTGTGCGCTATCG	0.6262	0.565	0.663	0.534	0.3324	0.5331	0.5652	0.6033	0.2101	0.2091	Tsg101
chr1	97471003	97471023	-	CCGAATGTAGAGATCAGCAA	0.3511	0.6591	0.6075	0.6601	0.2991	0.5815	0.5959	0.538	0.3309	0.7977	Uevld
chr1	97471054	97471074	-	CTCTCAGATGGGACTAACCA	0.7675	0.5722	0.6025	0.3172	0.531	0.6678	0.4578	0.1562	-0.123	0.072	Uevld
chr1	97472884	97472904	-	CACGTTGGCGATTTCGGCAA	0.9928	0.4933	0.6028	0.6737	0.4983	0.6035	0.2235	-0.1445	-0.3686	0.3748	Uevld
chr1	97472981	97473001	-	GTGTCTCAGACATTAATTCA	0.3996	0.4595	0.4595	0.3124	0.3803	0.5341	0.3413	-0.2907	0.2284	0.0283	Uevld
chr1	97474970	97474990	-	ATCGTCCAATGAAGCACAGC	0.6829	0.55	0.5319	0.409	0.1738	0.5265	0.4565	0.3234	0.3511	0.0609	Uevld
chr1	97475015	97475035	-	AATGATCGCCAAGTTTCAAG	0.493	0.6624	0.7288	0.3146	0.0875	0.5456	0.5314	0.2645	-0.1461	0.5513	Uevld
chr1	97539408	97539428	-	CACTTCGAGAGGGTCACAGC	0.3787	0.5523	0.6025	0.3177	0.2789	0.5331	0.3637	-0.2591	-0.0619	0.0567	Spty2d1
chr1	97539612	97539632	-	CGCCCTCTCATAAAGACATC	0.6552	0.4048	0.5886	0.1936	0.2362	0.3761	0.2304	-0.9244	-0.4463	0.087	Spty2d1
chr1	97539804	97539824	-	TGAACTTCACTGACTTACTG	0.473	0.6321	0.7055	0.2551	0.3854	0.6918	0.5749	0.4361	0.0322	0.4838	Spty2d1
chr1	97539902	97539922	-	CAATCAGGCCGATTTGGACC	0.7018	0.5472	0.5695	0.2824	0.1691	0.5712	0.3239	-0.1882	-0.4541	0.0861	Spty2d1
chr1	97539917	97539937	-	AGACTTCATAGAATACAATC	0.4114	0.563	0.4928	0.2289	0.2475	0.4989	0.4629	-0.0597	1.0118	0.115	Spty2d1
chr1	97539944	97539964	-	TGATCAGGAGTATGATATGG	0.4006	0.6072	0.4725	0.4786	0.569	0.7049	0.6849	0.8188	0.3911	0.121	Spty2d1
chr1	97539959	97539979	-	CCTGAACCAGGGAACTGATC	0.5932	0.4248	0.6922	0.4204	0.1774	0.3849	0.4031	0.0201	0.5796	0.0575	Spty2d1
chr1	97539971	97539991	-	GGTGGAAAGTCCCCTGAACC	0.5766	0.4959	0.6733	0.378	0.5331	0.6104	0.5484	0.1893	-0.0418	0.0548	Spty2d1
chr1	97540016	97540036	-	TTACGATGGGACTCCTATCG	0.8739	0.6929	0.7008	0.451	0.5364	0.5093	0.5302	-0.3367	-0.4276	0.2226	Spty2d1
chr1	97540851	97540871	-	GAAGAGGAGCTTAGACGGAA	0.3032	0.5311	0.488	0.5685	0.5621	0.7021	0.5019	-0.0233	-0.0643	0.0922	Spty2d1
chr1	97597992	97598012	-	GCCCCTCGCTCTTCACCTGG	0.3474	0.5772	0.6192	0.3222	0.598	0.674	0.5116	0.8751	0.0037	0.4393	Tmem86a
chr1	97598084	97598104	-	CTTGATAAGGGCGCTGAACC	0.8815	0.4823	0.6733	0.4863	0.3102	0.5108	0.4537	0.1674	-0.0519	0.085	Tmem86a
chr1	97598225	97598245	-	GGAGTCCTGCCAGATGAGGA	0.2489	0.6631	0.6311	0.4398	0.5464	0.7114	0.7208	1.0041	0.4868	0.3808	Tmem86a
chr1	97598229	97598249	-	ATCCGGAGTCCTGCCAGATG	0.3665	0.5836	0.7385	0.5326	0.5841	0.6513	0.5586	0.5953	0.2876	0.0673	Tmem86a
chr1	97598945	97598965	-	CGGCCGCATGCCAAAGGCCA	0.5269	0.5149	0.5731	0.5941	0.516	0.4914	0.4936	-0.2512	-0.4018	0.0748	Tmem86a
chr1	97598951	97598971	-	AGCCAGCGGCCGCATGCCAA	0.5427	0.4262	0.7161	0.5208	0.3753	0.6225	0.4602	0.7049	0.4715	0.0195	Tmem86a
chr1	97598985	97599005	-	CTGACAGCACTCCGATCACC	0.5756	0.519	0.4787	0.3538	0.2713	0.5303	0.3442	-0.0918	-0.0346	0.0742	Tmem86a
chr1	97599024	97599044	-	CACCTGACAGCCTCGGGTAG	0.4108	0.4929	0.7244	0.5729	0.4756	0.4546	0.2946	-0.5027	-0.6581	0.0274	Tmem86a
chr1	97599053	97599073	-	CACGTAGACCCCCACTAGGT	1.0	0.5629	0.6311	0.3743	0.4429	0.4497	0.514	0.5483	0.9132	0.0831	Tmem86a
chr1	97599057	97599077	-	GGGTCACGTAGACCCCCACT	0.963	0.6511	0.5695	0.6192	0.5168	0.3803	0.4528	0.1453	0.6569	0.3532	Tmem86a
chr1	97599078	97599098	-	TCCAGCCCATGAAGCTGATA	0.2095	0.366	0.5461	0.4124	0.307	0.4002	0.1649	-0.6895	-0.1383	0.0186	Tmem86a
chr1	97605428	97605448	-	TATTCTGGTGGTCAGTTGAG	0.231	0.6112	0.6813	0.6268	0.3964	0.6464	0.6166	0.8163	0.6561	0.4556	Igsf22
chr1	97605511	97605531	-	AAGAAGTCCTGGATTAAGAC	0.3214	0.5046	0.6594	0.3134	0.3056	0.6175	0.4169	-0.0371	0.1163	0.1031	Igsf22
chr1	97605542	97605562	-	AATTGGTCATAGTAGGATAA	0.4914	0.4785	0.6399	0.4542	0.0476	0.4888	0.5143	0.3782	1.1274	0.0849	Igsf22
chr1	97606832	97606852	-	ATGGTATGTAGGTGACCAAG	0.4659	0.7038	0.553	0.646	0.7392	0.7094	0.6995	1.0939	0.7236	0.3819	Igsf22
chr1	97606855	97606875	-	CCCCAAAGTGACCTAGTTCA	0.5098	0.5171	0.5212	0.4866	0.4349	0.5081	0.6197	-0.2667	-0.1666	0.0686	Igsf22
chr1	97607084	97607104	-	CTCCGTATCCACTGTAGGTA	0.6647	0.4302	0.5461	0.3532	0.3662	0.5366	0.3942	-0.8803	-0.8485	0.0284	Igsf22
chr1	97607189	97607209	-	GTCGATGGTAAAGCAGGGTG	0.4079	0.5295	0.5908	0.7203	0.6294	0.6719	0.5042	0.2049	-0.3054	0.1303	Igsf22
chr1	97607195	97607215	-	TGGTATGTCGATGGTAAAGC	0.5265	0.5311	0.4844	0.4587	0.3569	0.6207	0.402	-0.0855	-0.0281	0.2092	Igsf22
chr1	97607339	97607359	-	GCTGAGTTGTGTATGACAAA	0.3054	0.493	0.6543	0.3631	0.428	0.629	0.3409	-0.2855	-0.1766	0.4041	Igsf22
chr1	97608201	97608221	-	ATACACAGAGCGGAGATGAC	0.5941	0.5319	0.6642	0.3313	0.4126	0.5977	0.555	0.2632	0.4966	0.1111	Igsf22
chr1	97608250	97608270	-	AAGTACAGTGCGAGCCACAC	0.3417	0.5745	0.5317	0.8616	0.5461	0.6872	0.6129	0.6862	0.8634	0.112	Igsf22
chr1	97608302	97608322	-	GGATGCATCAGTAGCCTGAG	0.3705	0.602	0.5541	0.5051	0.5639	0.6912	0.6608	0.8677	0.3532	0.4738	Igsf22
chr1	97610241	97610261	-	TGCGTGGCAGTTCAACAGGA	0.3861	0.5656	0.5589	0.5823	0.537	0.7149	0.5521	0.4647	0.0897	0.1307	Igsf22
chr1	97610241	97610261	-	TGCGTGGCAGTTCAACAGGA	0.3861	0.5656	0.5589	0.5823	0.537	0.7149	0.5521	0.4647	0.0897	0.1307	Igsf22
chr1	97610245	97610265	-	ACTCTGCGTGGCAGTTCAAC	0.6241	0.4077	0.6402	0.4186	0.062	0.3109	0.3047	-0.4243	0.2781	0.2955	Igsf22
chr1	97610277	97610297	-	GTTTGAGATCCACCCCTCCA	0.5888	0.594	0.6117	0.4478	0.4539	0.6104	0.5772	0.7426	0.8386	0.3177	Igsf22
chr1	97614098	97614118	-	TTGGGCCAAGGTACCCAGTA	0.452	0.4719	0.6311	0.7373	0.536	0.3932	0.394	-0.3852	0.1515	0.0117	Igsf22
chr1	97614134	97614154	-	GCAGGAGGTGACAAACGAAA	0.3512	0.5827	0.5354	0.5355	0.3843	0.5977	0.4845	0.0808	-0.0369	0.6236	Igsf22
chr1	97614542	97614562	-	ACTGTCCTTGCTGACAACAG	0.2095	0.7149	0.7288	0.6779	0.5893	0.662	0.7028	1.0059	0.5349	0.2235	Igsf22
chr1	97626431	97626451	-	CCACCACAGATCCTCACAGC	0.307	0.554	0.617	0.2986	0.3919	0.6027	0.512	0.0784	0.1198	0.06	Ptpn5
chr1	97631999	97632019	-	CCTGGACCCTTTCTTGCTGC	0.2459	0.3807	0.6591	0.3928	0.0	0.3553	0.3193	-0.3527	-0.8914	0.0578	Ptpn5
chr1	97632023	97632043	-	GGCAGAGGAGCTGCACGAAA	0.3702	0.4701	0.5495	0.5964	0.4914	0.5651	0.2836	-0.2861	-0.1132	0.0729	Ptpn5
chr1	97632038	97632058	-	CTCCCGTGTCCTCCGGGCAG	0.364	0.4714	0.7385	0.5359	0.5913	0.5592	0.3624	-0.0246	-0.442	0.0797	Ptpn5
chr1	97632089	97632109	-	CTACCTGGTGTCCCCACGAG	0.5145	0.6119	0.715	0.7201	0.6505	0.5934	0.4511	0.727	0.444	0.5343	Ptpn5
chr1	97632122	97632142	-	GTGTACTCCTGGCTGCAATG	0.3677	0.7014	0.6722	0.4786	0.67	0.7728	0.7627	1.2134	0.6292	0.2489	Ptpn5
chr1	97634905	97634925	-	GCTCAGAAGCTGCCACCTCA	0.3835	0.5174	0.6483	0.2646	0.3725	0.5833	0.4327	0.3969	0.5233	0.3065	Ptpn5
chr1	97634986	97635006	-	GGAGGTCTGGACGAGGGCGA	0.3642	0.4872	0.6311	0.6003	0.6438	0.6394	0.4444	0.5483	0.2176	0.2416	Ptpn5
chr1	97635004	97635024	-	CCCCAGCCAGTAGAGATGGG	0.2282	0.6967	0.7102	0.4666	0.6065	0.674	0.6676	0.861	0.3928	0.368	Ptpn5
chr1	97659866	97659886	-	TGGACATGTGCTGTAGTAAG	0.2422	0.5766	0.5908	0.7472	0.6795	0.7068	0.7471	0.6998	0.3365	0.3293	Ptpn5
chr1	97659894	97659914	-	GCTGCTGATGACTCCAAGGG	0.389	0.6427	0.7288	0.6404	0.5961	0.6447	0.5738	0.7763	0.3412	0.3614	Ptpn5
chr1	97722110	97722130	-	CTTAGATACCAAATACGAAA	0.4155	0.5363	0.535	0.3368	0.0	0.3543	0.2383	-0.7272	-0.6114	0.1749	Mrgprx3
chr1	97722295	97722315	-	ATGATGGTCCCCTACATCGC	0.9686	0.5773	0.6405	0.379	0.3803	0.5706	0.5189	0.3735	0.4645	0.0885	Mrgprx3
chr1	97722456	97722476	-	TCCTGGGCTTCCGCTTAGCC	0.5173	0.4409	0.6214	0.373	0.1016	0.1354	0.2927	-0.978	-1.3578	0.0654	Mrgprx3
chr1	97722499	97722519	-	TCGGGACTGGTCGGGCTGAT	0.863	0.4518	0.5744	0.6972	0.5702	0.3895	0.2941	-0.4719	-0.1686	0.0604	Mrgprx3
chr1	97806461	97806481	-	CCAGTCTGGCGCTACTGGTG	0.5216	0.5555	0.7008	0.6033	0.6497	0.6697	0.5564	0.2815	-0.1369	0.018	Mrgprx1
chr1	97806735	97806755	-	GCAATCATTCCCTATATCTC	0.638	0.4848	0.5886	0.1451	0.2936	0.4354	0.3321	-0.2136	0.3905	0.1103	Mrgprx1
chr1	97806902	97806922	-	TCTTGGGATTCCGCATGCGC	1.0	0.4851	0.5678	0.3932	0.2213	0.6006	0.4519	0.2423	-0.0428	0.1275	Mrgprx1
chr1	97807001	97807021	-	AAACTGGTCATCCCAGTTGC	0.3647	0.4825	0.5731	0.2711	0.2307	0.2932	0.4845	-0.2401	-0.1048	0.1021	Mrgprx1
chr1	97959791	97959811	-	AATAATCATACTTACCAAAC	0.4692	0.466	0.6024	0.3716	0.2634	0.4657	0.2224	-0.7449	0.0928	0.0678	Mrgprb5
chr1	98119795	98119815	-	CTAGTGTGGAGCCTCATAGA	0.6628	0.4581	0.6547	0.533	0.5761	0.7032	0.6612	0.4938	0.847	0.1175	Mrgprx2
chr1	98273881	98273901	-	CTAGTCTTGAGCCTCTTGGA	0.4255	0.607	0.617	0.3825	0.5699	0.7011	0.6705	0.6034	0.7061	0.4309	Mrgprb3
chr1	98377756	98377776	-	CACAACAGGTTCATGTGACC	0.4488	0.578	0.5886	0.2978	0.3453	0.5696	0.3692	0.082	0.1484	0.0185	RGD1560730
chr1	98377770	98377790	-	GATCTCCTGTGGATCACAAC	0.5143	0.476	0.6922	0.4535	0.3118	0.5481	0.4393	-0.2186	0.2872	0.3432	RGD1560730
chr1	98378230	98378250	-	TCCTGGCCTTCCAGAATCAT	0.2162	0.5327	0.4548	0.5269	0.4622	0.5359	0.4852	-0.4537	-0.0524	0.1979	RGD1560730
chr1	98499262	98499282	-	TACCGGATGGCCCAGTGAAG	0.2386	0.577	0.7385	0.5282	0.5328	0.648	0.4655	0.6514	0.3355	0.1165	Zdhhc13
chr1	98500717	98500737	-	TGCAGTAGCAAGATGACCAT	0.381	0.6232	0.6216	0.6806	0.5124	0.6751	0.5598	0.4979	0.6964	0.3178	Zdhhc13
chr1	98500830	98500850	-	ATACCTGTCCCTTAGAGATG	0.3277	0.5929	0.6866	0.2301	0.4648	0.6453	0.6343	1.0297	0.836	0.4885	Zdhhc13
chr1	98503789	98503809	-	GTCATACCTTAGCATTTCGG	0.6078	0.6489	0.6913	0.4192	0.5458	0.7084	0.6468	0.6961	0.4085	0.4437	Zdhhc13
chr1	98504055	98504075	-	TTTTGTACAGCCATATCAAG	0.4199	0.5864	0.5855	0.4775	0.0	0.3084	0.2172	-1.189	-1.2595	0.4871	Zdhhc13
chr1	98505865	98505885	-	TCATGGAGAGTACCAGCAGC	0.3076	0.5136	0.5115	0.3562	0.3764	0.5916	0.6578	0.7358	0.5946	0.406	Zdhhc13
chr1	98508671	98508691	-	AGACTGTTGGTAAGTACACA	0.4288	0.6736	0.5555	0.2357	0.396	0.6475	0.4879	0.346	0.3601	0.1754	Zdhhc13
chr1	98508747	98508767	-	ATCTAAGCTTAAAGGATATC	0.3992	0.3781	0.4561	0.375	0.1523	0.3621	0.0696	-1.4721	-0.1473	0.0364	Zdhhc13
chr1	98531544	98531564	-	GTCGGTATATGCTGCTGAGA	0.6484	0.5237	0.5319	0.4588	0.353	0.6046	0.3937	0.3915	0.4485	0.041	Csrp3
chr1	98533278	98533298	-	TGGGCGCAAGTATGGCCCCA	0.7643	0.6168	0.5696	0.6225	0.6167	0.5797	0.3972	0.0419	-0.0356	0.0442	Csrp3
chr1	98572309	98572329	-	TATCTGCAAGATGCAGTTGG	0.4137	0.5759	0.6707	0.6092	0.5111	0.6515	0.6125	0.9217	0.395	0.3138	E2f8
chr1	98572791	98572811	-	GCCTCTCACCGCCTCCTTAG	0.3607	0.379	0.6533	0.4954	0.5251	0.539	0.5644	0.5412	0.505	0.1785	E2f8
chr1	98573859	98573879	-	GTTCATGTTACAGAAGAACG	0.4449	0.7719	0.6188	0.3798	0.4879	0.6892	0.7451	0.959	0.366	0.6513	E2f8
chr1	98573930	98573950	-	GCCCCCCAGCAAAAATTAGG	0.3336	0.6192	0.605	0.4019	0.3027	0.546	0.5094	0.3161	-0.0847	0.7283	E2f8
chr1	98573933	98573953	-	CCCGCCCCCCAGCAAAAATT	0.4416	0.4197	0.6109	0.4195	0.1112	0.3122	0.1906	-0.8352	-0.1959	0.1252	E2f8
chr1	98575554	98575574	-	TGCCAAGATCTTAATTGGGG	0.288	0.606	0.6441	0.2793	0.4572	0.627	0.2779	0.29	-0.2926	0.1233	E2f8
chr1	98577000	98577020	-	CCTGGAGTGGAATTTCGGGC	0.3388	0.5694	0.645	0.4178	0.4829	0.5997	0.4271	0.2328	0.0298	0.5009	E2f8
chr1	98577088	98577108	-	CCTAGAGGACCACGTGATCA	0.57	0.4473	0.6024	0.4012	0.3609	0.5666	0.4351	-0.0757	-0.2512	0.0218	E2f8
chr1	98577254	98577274	-	TGAGCCGCCTCGCCAAAAAC	0.5861	0.4333	0.6251	0.4616	0.242	0.5367	0.4332	-0.2496	0.2112	0.3396	E2f8
chr1	98580632	98580652	-	TAACGACATCTGCCTGGACG	0.6247	0.6029	0.7338	0.4364	0.3975	0.6174	0.5114	0.6908	-0.1904	0.1484	E2f8
chr1	98580684	98580704	-	TATGCCACAAATTCTTAGCG	0.4827	0.6693	0.7146	0.1878	0.0538	0.5809	0.6934	0.6738	0.4234	0.6778	E2f8
chr1	98580725	98580745	-	GAAGTCCCAGCCAAGTCGGA	0.5974	0.586	0.6311	0.3702	0.4067	0.6703	0.547	0.39	0.2027	0.2109	E2f8
chr1	98581153	98581173	-	TCCGAAGCCGAGATCAGAAA	0.6526	0.4068	0.65	0.3744	0.2077	0.5673	0.3363	-0.3133	-0.2987	0.1845	E2f8
chr1	99077663	99077683	-	CGACCTGGATGATCTGGGCC	0.2739	0.4998	0.617	0.4559	0.2653	0.2967	0.3248	-0.6247	-1.1348	0.1163	Nav2
chr1	99112013	99112033	-	TGTTGATCCCCTTAGCTGCC	0.4599	0.5199	0.5975	0.2117	0.0	0.3552	0.3451	-0.3546	-0.7219	0.22	Nav2
chr1	99121396	99121416	-	AGAGGCCTAGAATGGCCTTG	0.3569	0.7126	0.6158	0.501	0.5912	0.5777	0.5521	0.0363	-0.0852	0.6193	Nav2
chr1	99121499	99121519	-	CCGGCCACCTGAGACCCGGC	0.4128	0.5426	0.6311	0.5639	0.5338	0.5498	0.4789	0.4189	0.1561	0.1157	Nav2
chr1	99166819	99166839	-	TTCGCTCATTCCGGGATGGG	0.7645	0.5643	0.6299	0.5644	0.4778	0.571	0.6041	0.2497	-0.2257	0.0991	Nav2
chr1	99166855	99166875	-	GATGGAAGGGCTGCTTTCCA	0.2134	0.5279	0.6875	0.4813	0.5671	0.5969	0.5499	0.1139	0.3033	0.0506	Nav2
chr1	99166946	99166966	-	TAGCACTATGCTTCACACTG	0.5585	0.7187	0.5908	0.4047	0.5719	0.7007	0.6333	0.7506	0.1616	0.1162	Nav2
chr1	99167156	99167176	-	CGCTCTCTTCAAAGCTGGGC	0.342	0.428	0.4703	0.3171	0.1663	0.528	0.1188	-1.3103	-1.5806	0.0208	Nav2
chr1	99167369	99167389	-	TCACAGAGACTCTCTTGGTG	0.2711	0.6251	0.7102	0.3539	0.5357	0.6515	0.6132	0.8282	0.4179	0.1688	Nav2
chr1	99167400	99167420	-	TTGGGTTCTTCCTTGAGGTC	0.3242	0.4155	0.6028	0.6571	0.3963	0.5258	0.371	-0.3899	-0.4251	0.0563	Nav2
chr1	99167467	99167487	-	GATAAAGCTGGCGATCTTGG	0.6157	0.5245	0.7288	0.4379	0.5447	0.7635	0.5823	0.5139	0.0991	0.5015	Nav2
chr1	99167577	99167597	-	GGGGCACTTGGGGACTTCCC	0.2485	0.4454	0.6642	0.6299	0.5485	0.5215	0.2585	-0.2662	0.0325	0.0433	Nav2
chr1	99167710	99167730	-	TCCCGGGCCTTTCCCCTCTG	0.2126	0.5451	0.7385	0.7531	0.6502	0.5799	0.4672	0.3735	-0.1676	0.1017	Nav2
chr1	99176081	99176101	-	TGGGTCTTCCCGTGAGGCTG	0.2976	0.4841	0.5814	0.5898	0.5776	0.6151	0.5934	0.1116	-0.6386	0.0758	Nav2
chr1	99176087	99176107	-	GGGGAGTGGGTCTTCCCGTG	0.4365	0.6132	0.7102	0.9155	0.7567	0.6171	0.5413	-0.0888	-0.3812	0.0909	Nav2
chr1	99176108	99176128	-	ACTGTCCAAGTCTCCAGGAC	0.3413	0.5174	0.6591	0.4526	0.5258	0.5815	0.4431	0.0391	0.0491	0.046	Nav2
chr1	99176160	99176180	-	GGATACCCATTGCCCATCGA	1.0	0.571	0.6025	0.3235	0.4325	0.6862	0.6009	0.4763	0.2972	0.1292	Nav2
chr1	99176184	99176204	-	AAGCGGCTGGCATTGGCTCG	0.6507	0.5509	0.7244	0.6755	0.5927	0.5829	0.5357	0.141	-0.2878	0.0684	Nav2
chr1	99176324	99176344	-	CGTCCATGCTGATGCCTTCC	0.3043	0.2689	0.5883	0.3869	0.2004	0.263	0.1689	-1.0603	-0.3993	0.0107	Nav2
chr1	99176349	99176369	-	TCGCCATCACTCATGTAGCC	0.6029	0.4866	0.6028	0.2973	0.0	0.1729	0.2412	-1.0263	-1.144	0.1843	Nav2
chr1	99202726	99202746	-	GGTTCAGGCGACGAGTGTAA	0.9167	0.5376	0.6258	0.4686	0.4258	0.6266	0.3358	0.2413	0.6191	0.392	Nav2
chr1	99202741	99202761	-	TCCCATCAGGAAGCCGGTTC	0.6461	0.337	0.617	0.5646	0.4332	0.4537	0.3506	-0.4993	-0.172	0.0326	Nav2
chr1	99202754	99202774	-	CGCACCACAGCCATCCCATC	0.4438	0.4548	0.617	0.4355	0.3605	0.2998	0.2433	-0.5519	0.1252	0.074	Nav2
chr1	99202783	99202803	-	CCAGGGAGGTATTTCGTTGT	1.0	0.4179	0.6263	0.4158	0.5238	0.458	0.3376	-0.351	-0.1099	0.0122	Nav2
chr1	99202807	99202827	-	CCTACCTGTCAGCATCTCCG	0.4995	0.6826	0.7618	0.1832	0.5198	0.7028	0.7193	1.0684	0.3292	0.8001	Nav2
chr1	99252108	99252128	-	GGAGGCAGGCGTGTTGGCAT	0.2237	0.4623	0.6453	0.6194	0.6088	0.6933	0.5063	0.6959	0.4738	0.0796	Nav2
chr1	99260786	99260806	-	GACTCATCGGACATGTCTGA	0.766	0.5227	0.5553	0.281	0.3563	0.6392	0.4319	0.2108	0.2138	0.2134	Nav2
chr1	99262399	99262419	-	CGCTTGACCTGGGAAGCTTT	0.4497	0.3948	0.5445	0.2992	0.3551	0.3778	0.2094	-1.1253	-0.5251	0.0309	Nav2
chr1	99262470	99262490	-	GCGTCCTAGAGCTGCTGGGG	0.4299	0.4941	0.5683	0.6719	0.589	0.6299	0.366	0.2756	0.1028	0.0224	Nav2
chr1	99262626	99262646	-	GACCCGTGGACCGACCGACG	1.0	0.6026	0.7385	0.5192	0.6363	0.7	0.5532	0.8276	-0.0027	0.0524	Nav2
chr1	99262698	99262718	-	GTAAGTTCGTCCGGGAGCTG	0.6051	0.5429	0.6299	0.4809	0.6086	0.6143	0.4968	0.2127	-0.2367	0.3665	Nav2
chr1	99262731	99262751	-	TGGACTTGCTGGGCCTAGGC	0.4685	0.4214	0.6642	0.4105	0.3179	0.4445	0.4312	-0.5026	-0.3716	0.0824	Nav2
chr1	99262827	99262847	-	CCCTCAGCTTGGGCACGGGC	0.5794	0.3719	0.5351	0.3634	0.4199	0.5507	0.2367	-0.6887	-0.9625	0.0442	Nav2
chr1	99262878	99262898	-	TCTGGTTGACAAGCCCCGGT	0.4048	0.534	0.6591	0.6344	0.6355	0.6817	0.5371	0.4792	0.513	0.5201	Nav2
chr1	99262946	99262966	-	GTTCACCTTCACAGAGTTGC	0.3677	0.3209	0.5066	0.3259	0.1653	0.4827	0.4269	-0.4291	-0.3657	0.14	Nav2
chr1	99266198	99266218	-	TGCTGGGTCATAGTGGCATG	0.3287	0.5565	0.6485	0.466	0.585	0.645	0.5294	0.0285	-0.2394	0.112	Nav2
chr1	99266227	99266247	-	CACTGCCTGATGGGGACTCT	0.2673	0.4967	0.5458	0.4037	0.4253	0.3709	0.2728	-0.7584	-0.4927	0.0138	Nav2
chr1	99266276	99266296	-	TCCACGTTCTTACTGTAGAG	0.5907	0.6081	0.6818	0.1862	0.5204	0.6596	0.6041	0.1852	-0.2644	0.606	Nav2
chr1	99266299	99266319	-	ACGCTAGAGGAGACTGGTTG	0.597	0.6225	0.7197	0.6515	0.596	0.6535	0.4463	0.173	-0.3784	0.2126	Nav2
chr1	99266364	99266384	-	TGCCGACGAGCTGGTACCCC	0.4393	0.4786	0.5744	0.5106	0.5958	0.6003	0.5583	1.0014	0.8299	0.025	Nav2
chr1	99266458	99266478	-	TCAAGCCCCCTCCGCTGCCG	0.6801	0.4295	0.6583	0.4291	0.4618	0.6295	0.5076	0.171	-0.4873	0.1377	Nav2
chr1	99266495	99266515	-	TTAGTGGAGGCGACTGGACC	0.4224	0.4363	0.7019	0.4766	0.4299	0.5781	0.4263	0.2519	0.1729	0.0432	Nav2
chr1	99266508	99266528	-	CAAGGAGTCTTCCTTAGTGG	0.3716	0.6402	0.6866	0.5907	0.5817	0.6816	0.659	0.9997	0.7378	0.4072	Nav2
chr1	99266526	99266546	-	GGTGCGGACAAAAGGCATCA	0.3959	0.622	0.6118	0.4345	0.3836	0.5917	0.7078	0.7222	0.6735	0.0825	Nav2
chr1	99266534	99266554	-	ACACTGCTGGTGCGGACAAA	0.7048	0.3914	0.631	0.5846	0.2765	0.3885	0.2916	-0.329	0.1667	0.2112	Nav2
chr1	99267617	99267637	-	CAGAACTTAGGGCTAGCAGC	0.2821	0.4383	0.5542	0.3063	0.1475	0.5918	0.4502	0.2741	0.3935	0.2091	Nav2
chr1	99267629	99267649	-	AGAGTACTTCTGCAGAACTT	0.3314	0.5247	0.6358	0.335	0.396	0.6001	0.4967	0.0478	0.5635	0.081	Nav2
chr1	99269009	99269029	-	TAGGCAAAGTGTTCCTATCA	0.3106	0.4016	0.6028	0.3888	0.3887	0.5322	0.3808	-0.2824	0.0593	0.0147	Nav2
chr1	99271750	99271770	-	TTCCTGCGTGCGAAGCTGGG	0.7812	0.6339	0.7574	0.5637	0.5173	0.6265	0.6026	0.7379	0.1497	0.1052	Nav2
chr1	99273393	99273413	-	ACTGGCCATCCGCGTTGGAC	0.4731	0.4696	0.6638	0.4802	0.2889	0.556	0.4645	-0.0647	0.043	0.0599	Nav2
chr1	99273422	99273442	-	GCGGAAGCGGCTGTCGGTGT	0.9315	0.3672	0.6311	0.8365	0.6399	0.6863	0.5632	0.3318	0.1756	0.0075	Nav2
chr1	99350646	99350666	-	GCTGGGCTTGAAGGACTCGC	0.3709	0.498	0.5444	0.5674	0.4679	0.6257	0.4455	-0.0695	-0.1215	0.3768	Dbx1
chr1	99352760	99352780	-	GATCCTCCTATTTTCCAGGT	0.5504	0.5142	0.6308	0.3939	0.4541	0.6381	0.4679	-0.5146	-0.2988	0.3949	Dbx1
chr1	99352764	99352784	-	ATCAGATCCTCCTATTTTCC	0.2797	0.3223	0.6028	0.2677	0.2257	0.3823	0.0947	-1.7151	-0.9682	0.0523	Dbx1
chr1	99352803	99352823	-	TTCGCCTTTCCATACTTCGA	0.4178	0.5598	0.6028	0.1931	0.197	0.461	0.4046	-0.5406	-0.4792	0.1381	Dbx1
chr1	99353673	99353693	-	CTTTCGTCCGCGCCCAGAAG	1.0	0.5229	0.7805	0.4758	0.0	0.4787	0.3204	0.4287	0.0208	0.1537	Dbx1
chr1	99353768	99353788	-	CTCCTGGGTCCGGGAGCCGG	0.2945	0.3412	0.6333	0.8232	0.6554	0.6278	0.5984	0.4465	-0.3243	0.0468	Dbx1
chr1	99353836	99353856	-	CAGCCTGTCACCCCCGAGGC	0.5652	0.4592	0.6453	0.5912	0.4819	0.3973	0.2635	-0.0502	-0.2924	0.0413	Dbx1
chr1	99353840	99353860	-	CTGCCAGCCTGTCACCCCCG	0.4365	0.6572	0.7008	0.8081	0.6007	0.6056	0.6654	0.8152	0.1584	0.6728	Dbx1
chr1	99474139	99474159	-	TGGAAAATAGGTTCTGTCCC	0.2489	0.4688	0.5744	0.3272	0.3574	0.5735	0.4259	-0.3128	-0.476	0.1975	Htatip2
chr1	99474151	99474171	-	TGAGCGTTACTTTGGAAAAT	0.4898	0.2801	0.5555	0.2432	0.2779	0.3931	0.2262	-1.0249	-0.7174	0.1533	Htatip2
chr1	99476815	99476835	-	ACATCGTGACCTTGAAAGGC	0.588	0.4942	0.4406	0.2021	0.2397	0.5616	0.5777	0.0503	-0.1073	0.083	Htatip2
chr1	99476819	99476839	-	TCCAACATCGTGACCTTGAA	0.5905	0.4577	0.6358	0.3646	0.3248	0.4588	0.2353	-0.999	-0.9577	0.168	Htatip2
chr1	99485436	99485456	-	GGACTTATCAGCCCCCCTGG	0.5346	0.6729	0.6866	0.5951	0.5907	0.6464	0.5371	0.7268	0.3544	0.4864	Htatip2
chr1	99493065	99493085	-	GAACCTGTCACAGAACAGGC	0.2359	0.6113	0.5354	0.2764	0.4503	0.628	0.6138	0.6022	0.4404	0.2545	Prmt3
chr1	99500857	99500877	-	TAAAGATCTTCTACATCTAA	0.2761	0.3607	0.507	0.3489	0.0	0.3503	0.1134	-1.1531	-0.6563	0.048	Prmt3
chr1	99502156	99502176	-	GTCTGCAATGGTAGTCGTGG	0.3526	0.6195	0.5541	0.5726	0.5851	0.6897	0.5841	0.506	-0.3141	0.1988	Prmt3
chr1	99502213	99502233	-	ATGTATCCCATAATGCCCAT	0.3362	0.6399	0.527	0.574	0.1588	0.5409	0.4712	-0.2059	0.109	0.5785	Prmt3
chr1	99513386	99513406	-	TGATATCCATAGCCTGGTAG	0.7321	0.5418	0.658	0.4976	0.3376	0.6256	0.3686	0.0238	-0.3386	0.4233	Prmt3
chr1	99521377	99521397	-	ATAACATCCACCTTTTCCAC	0.333	0.5869	0.6028	0.375	0.3018	0.6086	0.3929	-0.6154	-0.4324	0.5447	Prmt3
chr1	99647066	99647086	-	GCCGCAGGAAGATCCTGCTC	0.7215	0.3957	0.617	0.4056	0.5316	0.5211	0.4773	0.2105	0.4384	0.0315	Slc6a5
chr1	99647238	99647258	-	TAAGTCCCGGAGGGCCGCAG	0.8238	0.562	0.6913	0.8145	0.5498	0.6363	0.6224	0.6009	0.1209	0.3114	Slc6a5
chr1	99647248	99647268	-	GCCCTTCGCTTAAGTCCCGG	1.0	0.5914	0.6016	0.5204	0.5269	0.6653	0.5044	0.281	-0.335	0.5317	Slc6a5
chr1	99647291	99647311	-	CCAGCCCCAGCGGCCCCGGA	0.3972	0.4403	0.7067	0.6205	0.4997	0.4928	0.2464	-0.5408	-0.5885	0.0517	Slc6a5
chr1	99649936	99649956	-	CTGCGTACCCCACCATGGAC	0.7498	0.5501	0.5637	0.5593	0.424	0.5603	0.4971	0.0057	-0.0354	0.1604	Slc6a5
chr1	99649986	99650006	-	CCCGTTCTGGAAGGCCAGGT	0.5583	0.5707	0.5461	0.6296	0.5735	0.5322	0.4097	-0.2435	-0.1338	0.0761	Slc6a5
chr1	99652413	99652433	-	AGTGCCAGCATCATCAAGTA	0.386	0.4878	0.6591	0.3837	0.3748	0.5859	0.5059	-0.1938	-0.0148	0.0667	Slc6a5
chr1	99652457	99652477	-	ACTGGCCCAGGGACACCTCT	0.2441	0.5047	0.6531	0.4559	0.4523	0.4806	0.3531	-0.3767	0.2627	0.1683	Slc6a5
chr1	99652803	99652823	-	CGTTGTAGTAGATGGCTATG	0.6677	0.6266	0.5821	0.4039	0.549	0.6212	0.5835	0.3217	0.0903	0.1641	Slc6a5
chr1	99652880	99652900	-	CGGGTTGTTGCAGGATCCCC	0.7441	0.4359	0.4645	0.6479	0.6116	0.5651	0.3378	0.1165	0.0019	0.015	Slc6a5
chr1	99652889	99652909	-	TGTGTTCCACGGGTTGTTGC	0.2755	0.3943	0.7063	0.3031	0.2734	0.4724	0.4817	-0.1883	-0.322	0.1402	Slc6a5
chr1	99662636	99662656	-	GGGATGGTCACCGATAACAC	0.4985	0.6814	0.6405	0.5384	0.612	0.7219	0.7129	0.9937	0.6901	0.5167	Slc6a5
chr1	99662696	99662716	-	AACCATGGTCAAGTTCGGAT	0.8643	0.6456	0.6028	0.4857	0.2996	0.571	0.5295	0.3759	0.7753	0.2229	Slc6a5
chr1	99665102	99665122	-	CATATACAATCACCCAGGCC	0.5191	0.556	0.6308	0.304	0.2074	0.3401	0.4042	-0.1004	-0.3078	0.1129	Slc6a5
chr1	99665107	99665127	-	CGATGCATATACAATCACCC	0.3177	0.6661	0.527	0.0731	0.5131	0.7025	0.7053	0.9992	0.7981	0.606	Slc6a5
chr1	99670290	99670310	-	GGGTGACCCCTCGAATGAGG	0.5384	0.6612	0.5717	0.6873	0.5377	0.7113	0.6368	0.8222	0.0268	0.3567	Slc6a5
chr1	99670293	99670313	-	GCAGGGTGACCCCTCGAATG	0.4255	0.6107	0.7385	0.5965	0.6656	0.6553	0.6247	0.9229	0.4097	0.154	Slc6a5
chr1	99670351	99670371	-	TCCGTGAGTTTCTCCCACTT	0.4056	0.6338	0.6263	0.628	0.5258	0.4608	0.4071	-0.1926	0.09	0.1553	Slc6a5
chr1	99671986	99672006	-	AAGAGTGATGAGCCCTCCCC	0.3813	0.4588	0.65	0.688	0.5972	0.63	0.4619	0.554	0.7646	0.2036	Slc6a5
chr1	99718563	99718583	-	CTCCCAGGGTGGTGTTCACC	0.3552	0.4597	0.6075	0.4207	0.4339	0.3846	0.2661	-0.5247	-0.3355	0.0114	Nell1
chr1	99718578	99718598	-	CAGCCACCTGCGTGACTCCC	0.4031	0.3796	0.5259	0.6438	0.5606	0.6015	0.3981	-0.507	-0.1948	0.0082	Nell1
chr1	99800055	99800075	-	ATCAGCTTCTCACTCACGTG	0.5233	0.5563	0.6725	0.4242	0.5213	0.6789	0.5117	0.5589	0.089	0.2672	Nell1
chr1	99800107	99800127	-	CTGCTGCACTGTAGCCAAAA	0.2808	0.4269	0.5696	0.71	0.283	0.3114	0.1991	-0.9244	-0.5054	0.0882	Nell1
chr1	99800140	99800160	-	GATGGACAGTATCACCCCTG	0.2658	0.7502	0.7146	0.8076	0.6482	0.6708	0.6283	1.0511	0.5735	0.4228	Nell1
chr1	99854284	99854304	-	TTGTCCGTCTGCCATGCGGT	0.5979	0.5174	0.5837	0.4805	0.3607	0.6142	0.5574	0.3742	0.0783	0.2861	Nell1
chr1	99854342	99854362	-	TGCAGTCGATGTGGAGCAGG	0.3018	0.5882	0.5341	0.8127	0.6585	0.6654	0.5064	0.4785	-0.1934	0.1452	Nell1
chr1	99854345	99854365	-	TATTGCAGTCGATGTGGAGC	0.549	0.5045	0.5408	0.242	0.0	0.5318	0.4635	0.1638	-0.1807	0.0621	Nell1
chr1	99892676	99892696	-	CACACGCTCGTAAATCCTGT	0.7021	0.6244	0.6263	0.1707	0.3496	0.6073	0.3041	-0.2068	-0.162	0.5613	Nell1
chr1	99940767	99940787	-	CATGCTACTTACTGCGATTG	0.8277	0.532	0.6437	0.5747	0.248	0.5091	0.608	0.1641	-0.1902	0.0538	Nell1
chr1	99941452	99941472	-	AATCCATTATTCCTTGAACC	0.338	0.5389	0.6308	0.1814	0.1852	0.5506	0.5103	0.0621	0.0201	0.2819	Nell1
chr1	99951190	99951210	-	GAGCAGCCCACTCACTTGGC	0.5743	0.5307	0.6547	0.4655	0.3461	0.6161	0.4108	-0.1725	0.0389	0.0561	Nell1
chr1	99952429	99952449	-	CACTGGCCGGAAATGTGCAC	0.3841	0.5867	0.5931	0.5307	0.4448	0.6579	0.5487	0.4978	0.4774	0.3297	Nell1
chr1	99964103	99964123	-	ACTTACTCGACATTCCCGGC	0.6058	0.5904	0.5833	0.3727	0.2688	0.5784	0.4299	0.5039	0.5176	0.5195	Nell1
chr1	99980379	99980399	-	CAGAACTAGCAACAGCACAG	0.2643	0.8006	0.6583	0.4696	0.4831	0.713	0.7622	1.1576	0.5695	0.6273	LOC102557182
chr1	99980415	99980435	-	GGCTGCTCCGAGTGCTACAC	0.6617	0.4984	0.5458	0.5248	0.4404	0.6184	0.4567	0.3994	0.4202	0.1111	LOC102557182
chr1	99980437	99980457	-	AAAGGCACCAGTGGTCAGTC	0.2152	0.4071	0.5744	0.3807	0.3028	0.4023	0.3227	-0.3951	-0.0221	0.0143	LOC102557182
chr1	99982631	99982651	-	CTTGGGTCACCACCTCGTTA	0.6952	0.4377	0.711	0.3361	0.2685	0.4511	0.3137	-0.4872	-0.1535	0.1252	LOC102557182
chr1	99993931	99993951	-	GCACAGAAGTTATGACCTAC	0.2219	0.5564	0.4597	0.3089	0.2939	0.4908	0.2204	-0.7081	0.1324	0.2303	Nell1
chr1	99993961	99993981	-	TCCGAGTTTTCTCCGCACTT	0.7415	0.5545	0.6263	0.3618	0.2406	0.387	0.3778	-0.8065	-0.8658	0.1021	Nell1
chr1	99994010	99994030	-	GTATCCATTCTTGCACTCAC	0.3316	0.5212	0.4737	0.5474	0.3367	0.6042	0.4654	-0.0546	0.0958	0.3082	Nell1
chr1	100265451	100265471	-	CCACAATCATCATGCTCTAC	0.6127	0.4246	0.5177	0.3672	0.0	0.1888	0.1443	-1.0321	-0.5232	0.0652	Nell1
chr1	100265539	100265559	-	TCCCACGTAACCCGGCTGGC	0.6426	0.4973	0.5603	0.2047	0.3952	0.4452	0.3645	-0.3428	-0.4699	0.1546	Nell1
chr1	100300329	100300349	-	CTACCTCCCTAGAATGGCCA	0.3745	0.5526	0.65	0.184	0.3271	0.6208	0.5117	0.1091	-0.2993	0.6128	LOC100125384
chr1	100300402	100300422	-	CCACCATACTTTGGTGAAGG	0.4796	0.5866	0.6016	0.6243	0.4684	0.5814	0.4594	-0.1937	-0.8381	0.1971	LOC100125384
chr1	100300405	100300425	-	TTTCCACCATACTTTGGTGA	0.3358	0.5585	0.645	0.4017	0.0	0.4516	0.3017	-0.26	-0.6854	0.1743	LOC100125384
chr1	100300465	100300485	-	TTGACGTGAACCATGAGCTC	0.6889	0.5217	0.6263	0.4335	0.4182	0.6214	0.5456	0.5605	0.5837	0.1733	LOC100125384
chr1	100300541	100300561	-	CTCCTCTTCGCTAGACGTGG	0.3077	0.5813	0.5341	0.5362	0.5468	0.664	0.4867	0.2677	-0.3157	0.1115	LOC100125384
chr1	100300720	100300740	-	TTGTGTCGGGTCTCCACACC	0.2356	0.5412	0.5837	0.6626	0.4662	0.5113	0.3794	0.1637	0.1959	0.0196	LOC100125384
chr1	100300755	100300775	-	CAGTATTCTCCCGAACAACC	0.6706	0.6007	0.4737	0.453	0.3803	0.6526	0.585	0.4639	0.4478	0.3736	LOC100125384
chr1	100300794	100300814	-	CCCTCACGCTCTCATGCTCC	0.2961	0.5067	0.5695	0.3117	0.1459	0.4453	0.3626	-0.2026	-0.4187	0.0195	LOC100125384
chr1	100300962	100300982	-	CCACATCCTTACAGCACTGA	0.3711	0.5885	0.5319	0.34	0.1436	0.4848	0.508	-0.1956	-0.3456	0.1815	LOC100125384
chr1	100301006	100301026	-	ATCTATAATCATGCTCTCCA	0.3	0.5597	0.527	0.2674	0.2885	0.6137	0.5404	-0.0909	-0.0309	0.0466	LOC100125384
chr1	101087104	101087124	-	GCCAGCCCAGTTGCTCCTCC	0.2752	0.3651	0.6311	0.4948	0.5083	0.5697	0.4125	-0.2374	-0.048	0.1016	Ano5
chr1	101087321	101087341	-	GTGCCCGGAGCTGAAGACTC	0.7745	0.6223	0.5637	0.7054	0.5928	0.6569	0.5646	0.4703	0.4209	0.0833	Ano5
chr1	101087343	101087363	-	CGGGCCAGGAGCCGAGGACA	0.3288	0.5302	0.507	0.6786	0.5993	0.6207	0.4618	0.3542	0.2763	0.0063	Ano5
chr1	101087349	101087369	-	CATGGACGGGCCAGGAGCCG	0.3862	0.4822	0.7005	0.6139	0.5429	0.4591	0.4214	0.2779	-0.4492	0.0874	Ano5
chr1	101087357	101087377	-	CGAGGCGCCATGGACGGGCC	0.6409	0.4818	0.6784	0.5896	0.4309	0.4005	0.2587	-0.6667	-1.0193	0.0416	Ano5
chr1	101087404	101087424	-	CTAGGGTCGAGCGAAGTGCC	0.8452	0.4887	0.5873	0.5018	0.4579	0.5391	0.5545	0.1445	-0.1237	0.0962	Ano5
chr1	101087422	101087442	-	CAAAGTCCGCGCGGTGAGCT	0.5621	0.4086	0.5886	0.3996	0.2258	0.3586	0.1507	-0.9473	-1.0154	0.013	Ano5
chr1	101087454	101087474	-	TGACACCCGGGGAGGCTGGG	0.2409	0.5628	0.6913	0.6477	0.5192	0.541	0.3993	0.0913	-0.3225	0.1914	Ano5
chr1	101087462	101087482	-	AACGGTAGTGACACCCGGGG	0.2695	0.7121	0.6866	0.9549	0.6329	0.6326	0.3841	0.0935	-0.182	0.3718	Ano5
chr1	101087501	101087521	-	TCCAGACCCAGAGGCACCGG	0.3853	0.5815	0.6299	0.807	0.6545	0.7181	0.7558	1.2323	0.266	0.0896	Ano5
chr1	101087617	101087637	-	GGCGGCGAGATGACTTGGGG	0.2619	0.6	0.7338	0.5699	0.6311	0.7089	0.4881	0.0345	-0.3276	0.1074	Ano5
chr1	101087638	101087658	-	TGCCTGCGGACCGCTGTGAC	0.4326	0.4563	0.6831	0.4641	0.5254	0.5625	0.544	0.2324	-0.1326	0.0079	Ano5
chr1	101087661	101087681	-	AGCACTGATGAGCGAGACAC	0.2722	0.6442	0.4975	0.6138	0.5747	0.6652	0.5566	0.6534	0.4671	0.1338	Ano5
chr1	101109189	101109209	-	AGCTGGTCTCTTTGCCGCCC	0.388	0.3538	0.508	0.3913	0.344	0.508	0.3535	-0.3962	-0.4893	0.0223	Ano5
chr1	101109220	101109240	-	ACCAGTGGCTGTGAGTCTTC	0.2377	0.2503	0.617	0.5224	0.4322	0.3675	0.1306	-0.8883	-0.1627	0.0207	Ano5
chr1	101113248	101113268	-	TTACCATGAGACGCCTCCTC	0.8921	0.491	0.6311	0.5688	0.4011	0.4604	0.3908	0.1282	0.4681	0.1287	Ano5
chr1	101132412	101132432	-	AGCGTGGATCTTCACAAAAT	0.4416	0.408	0.6263	0.5303	0.3008	0.3476	0.1775	-0.8921	-0.1189	0.1062	Ano5
chr1	101132446	101132466	-	GCACTTCAGCATAAGTGACC	0.5197	0.6309	0.5886	0.1586	0.2989	0.6118	0.4375	0.4413	0.5914	0.2271	Ano5
chr1	101132483	101132503	-	GGGATGTCACTCAACTTAAT	0.5844	0.3247	0.6122	0.3284	0.2248	0.3227	0.0839	-0.9165	0.1518	0.2338	Ano5
chr1	101132543	101132563	-	ACGCCCAATGGGAGCTTCAC	0.7112	0.479	0.5933	0.6287	0.4275	0.3919	0.2055	-0.5819	0.2019	0.0613	Ano5
chr1	101132579	101132599	-	AACTGGGCAGTGAAATACTC	0.3797	0.5202	0.5445	0.3818	0.4123	0.5663	0.3577	0.0266	0.4161	0.2521	Ano5
chr1	101132626	101132646	-	AAGTGGCCTCATCTTCGATG	0.8256	0.6895	0.6627	0.4028	0.5147	0.6831	0.6194	1.3078	0.8444	0.3943	Ano5
chr1	101141660	101141680	-	ATCGAGCCCAGTTCTTGCAA	0.8929	0.618	0.6547	0.3158	0.3581	0.6383	0.4722	0.1545	0.2683	0.1692	Ano5
chr1	101141706	101141726	-	ACTTACCGAATCAAATCAAA	0.3224	0.4603	0.5017	0.2658	0.0	0.3087	0.2903	-0.89	-0.506	0.4807	Ano5
chr1	101151399	101151419	-	TAACAAGCCGTAGATGAAGC	0.4731	0.5875	0.617	0.2605	0.1175	0.6245	0.4648	0.6323	0.419	0.1475	Ano5
chr1	101152133	101152153	-	ATCATCTGACCGCCAATGTT	0.5627	0.426	0.5826	0.3561	0.3554	0.4523	0.3537	-0.082	0.6232	0.0633	Ano5
chr1	101163492	101163512	-	CAGGGGATGCGATGGCACAG	0.4958	0.675	0.6535	0.7499	0.733	0.7253	0.7153	1.078	0.7064	0.1383	Ano5
chr1	101165446	101165466	-	ACACCATACTGCTGAGGAGG	0.2248	0.5582	0.5341	0.482	0.4979	0.6245	0.5087	0.4726	-0.2293	0.0519	Ano5
chr1	101165449	101165469	-	TGGACACCATACTGCTGAGG	0.2887	0.6274	0.6016	0.6855	0.5363	0.6922	0.5951	0.8578	0.1086	0.0333	Ano5
chr1	101165452	101165472	-	TAATGGACACCATACTGCTG	0.3312	0.6746	0.6485	0.3563	0.3996	0.694	0.6323	0.9186	0.3295	0.1544	Ano5
chr1	101215857	101215877	-	CATAGCGGAGCCTTCTTCTC	0.5914	0.4572	0.6733	0.6031	0.474	0.4	0.2566	-0.6876	0.2979	0.0609	Slc17a6
chr1	101215898	101215918	-	CTATGATGTAGCGGCGCGGC	0.9775	0.4867	0.4986	0.4755	0.2687	0.536	0.4092	-0.1799	-0.4038	0.1523	Slc17a6
chr1	101215934	101215954	-	CAAAGGAGATGCAGAAGCCG	0.2652	0.589	0.5577	0.4199	0.4299	0.6382	0.5663	0.4865	-0.3509	0.5439	Slc17a6
chr1	101215951	101215971	-	CAGGTTACAGCGGATACCAA	0.694	0.6628	0.65	0.591	0.6089	0.6865	0.5637	0.3696	0.3132	0.1439	Slc17a6
chr1	101233472	101233492	-	GATCAGCATATTGAGGGTAG	0.4701	0.5899	0.724	0.6845	0.5317	0.6366	0.4089	0.3355	0.4812	0.2451	Slc17a6
chr1	101233479	101233499	-	CAGATGGGATCAGCATATTG	0.6526	0.5541	0.6286	0.5228	0.5064	0.6256	0.5884	0.0708	0.0181	0.0973	Slc17a6
chr1	101234640	101234660	-	CTTGCTCCATATCCCGTGAC	0.6724	0.5331	0.6591	0.5498	0.2675	0.4994	0.5785	0.5601	0.4064	0.1412	Slc17a6
chr1	101234672	101234692	-	GCCAACCTACTCCTCTCCAA	0.7607	0.627	0.6028	0.4572	0.4899	0.6326	0.5863	0.5995	0.4869	0.1785	Slc17a6
chr1	101236378	101236398	-	TGCAATGACTGCTCCAGCAT	0.2843	0.5862	0.6028	0.4141	0.548	0.665	0.4203	0.0886	0.0916	0.1165	Slc17a6
chr1	101236406	101236426	-	ACTGCACCAGGATACCAGCT	0.3991	0.6254	0.6591	0.4773	0.3975	0.5153	0.6143	0.7062	0.929	0.1953	Slc17a6
chr1	101247571	101247591	-	GCACAATGATTGTCATGACC	0.5433	0.5758	0.54	0.3755	0.2682	0.6	0.46	0.4697	0.5642	0.2538	Slc17a6
chr1	101247593	101247613	-	TCTGCAATTTGCCCCCCGAT	0.8787	0.5905	0.6591	0.6115	0.3631	0.3521	0.3553	-0.4632	0.0035	0.3027	Slc17a6
chr1	101451331	101451351	-	GGCGGAAGCTCTGTTGCGCG	0.7061	0.5781	0.6866	0.6161	0.3018	0.6058	0.5064	0.63	-0.7349	0.2578	Fancf
chr1	101451442	101451462	-	GCTGCTGTACGCGCGCCTTC	0.664	0.2798	0.6875	0.3541	0.008	0.2436	0.1116	-0.9079	-0.5934	0.2106	Fancf
chr1	101451490	101451510	-	CCTCGGCGGGGACGCGCCTA	0.9746	0.3152	0.6685	0.6442	0.4691	0.4003	0.1742	-0.2348	-0.2445	0.0039	Fancf
chr1	101451726	101451746	-	AGGCGGCTCCACGTGCGGAG	0.4892	0.585	0.7385	0.5929	0.5878	0.6649	0.4958	0.3536	-0.1221	0.1122	Fancf
chr1	101451746	101451766	-	GCGTGCGGGAGGCGCTAGAG	0.4801	0.4699	0.6439	0.7265	0.679	0.5519	0.4575	0.3887	0.0817	0.0418	Fancf
chr1	101451757	101451777	-	GAGCCGCGGCCGCGTGCGGG	0.4705	0.3581	0.7432	0.8044	0.4878	0.6037	0.4771	0.4654	-0.2923	0.0423	Fancf
chr1	101451827	101451847	-	GGGACGCCGCGACCGTGCGC	0.9775	0.3865	0.6831	0.3214	0.2541	0.6096	0.4077	0.1229	-0.1855	0.0658	Fancf
chr1	101482731	101482751	-	TGATGCATATCAGACAGGCC	0.3961	0.6095	0.5411	0.3413	0.1698	0.4582	0.3412	0.0168	-0.3547	0.289	Gas2
chr1	101482816	101482836	-	TAATAGATTGGTTAACCACA	0.3329	0.6667	0.4689	0.1981	0.3595	0.7327	0.5284	0.4302	0.5382	0.1501	Gas2
chr1	101491642	101491662	-	TGCTGCAAGCTGACAGAGCA	0.2283	0.4462	0.5209	0.3785	0.4612	0.6421	0.3225	-0.4156	-0.7369	0.1244	Gas2
chr1	101491707	101491727	-	TACAGAGACTTTACCTTGGC	0.2765	0.3994	0.5886	0.3591	0.4561	0.615	0.2615	-0.8316	-0.7088	0.0433	Gas2
chr1	101514513	101514533	-	GAGGGTGCACTTGCTTTGCA	0.3537	0.5938	0.6311	0.5577	0.4937	0.6634	0.3555	-0.5572	-0.4816	0.1436	Gas2
chr1	101514532	101514552	-	TCGGGCAAAAAAGGAGCCCG	0.4439	0.5729	0.52	0.7219	0.5909	0.6057	0.6205	0.1559	-0.4632	0.1255	Gas2
chr1	101514541	101514561	-	TGTGTTGTCTCGGGCAAAAA	0.6603	0.379	0.6355	0.5317	0.2887	0.3878	0.3184	-0.8131	-0.5464	0.1688	Gas2
chr1	101514572	101514592	-	CCAAATCTCGGCACCAGGAG	0.893	0.5499	0.6866	0.5046	0.4152	0.5541	0.2509	-0.0982	-0.5611	0.3551	Gas2
chr1	101514577	101514597	-	AACTCCCAAATCTCGGCACC	0.4085	0.5334	0.5553	0.3589	0.1726	0.4932	0.5255	-0.073	-0.1986	0.0131	Gas2
chr1	101532339	101532359	-	TCCAGCTTTATCAGACCAGG	0.305	0.6663	0.5058	0.4772	0.5648	0.6802	0.3261	0.2773	-0.4012	0.4417	Gas2
chr1	101532342	101532362	-	TTTTCCAGCTTTATCAGACC	0.379	0.5207	0.5833	0.3494	0.0	0.3038	0.2124	-1.1938	-1.3973	0.1062	Gas2
chr1	101590465	101590485	-	TTTGGATATCCAGTCGGTGG	0.5462	0.515	0.7146	0.6708	0.1203	0.5417	0.5181	0.5083	-0.1291	0.2572	Svip
chr1	101602055	101602075	-	CCTACCCCGATTCCAGATCC	0.5804	0.5242	0.5917	0.3606	0.3759	0.5571	0.5876	0.5554	0.5591	0.0372	Ccdc179
chr1	101604196	101604216	-	TCTACGCCGTGAGTTCTCTG	0.4644	0.6833	0.7665	0.3342	0.5201	0.7115	0.7013	1.156	0.4444	0.4864	Ccdc179
chr1	101604238	101604258	-	GCAGCATGTGCCTTCGAGGC	0.7935	0.3786	0.617	0.4604	0.5251	0.5759	0.4581	-0.3607	-0.5952	0.0831	Ccdc179
chr1	102664756	102664776	-	ACCAGACAAGTATGCTGCAG	0.2545	0.5786	0.5874	0.6384	0.4849	0.6623	0.5004	0.5627	0.0165	0.0827	LOC102552387
chr1	102666494	102666514	-	CCCTTGAGGATTGAAAGGTA	0.3147	0.4419	0.4831	0.5358	0.4905	0.6293	0.5503	-0.2611	-0.3355	0.0087	LOC102552387
chr1	102666499	102666519	-	AATCTCCCTTGAGGATTGAA	0.2319	0.481	0.5208	0.3944	0.2527	0.4136	0.3686	0.1728	0.4401	0.3164	LOC102552387
chr1	105777022	105777042	-	TTAGTGTCCAACTCACCTGA	0.3607	0.6696	0.5589	0.428	0.3449	0.6431	0.6068	0.8088	0.6665	0.7823	Luzp2
chr1	105782255	105782275	-	CTTCTGAACATCAGTTTTGG	0.3727	0.4147	0.6673	0.2843	0.2735	0.5097	0.2173	-1.4284	-1.3699	0.114	Luzp2
chr1	106593852	106593872	-	TTTATATCCCTGAACATTCC	0.307	0.2894	0.6638	0.0666	0.0	0.3123	0.1175	-0.8443	-0.2821	0.0321	Siglech
chr1	106594097	106594117	-	AGGAGCAGTCATTGAACCTC	0.6603	0.4444	0.4503	0.5874	0.4532	0.6203	0.4856	0.1204	0.4076	0.0547	Siglech
chr1	106594169	106594189	-	ACGTCATGCCTTCTTTTTTG	0.251	0.319	0.625	0.3936	0.2621	0.298	0.1228	-1.75	-1.6407	0.2044	Siglech
chr1	106594456	106594476	-	ACAGAGCATATCACATCGGT	0.645	0.633	0.5447	0.5227	0.4648	0.6648	0.6068	0.7069	0.7709	0.4043	Siglech
chr1	106594481	106594501	-	TGTTCCCCGTTCACAAGCCC	0.3727	0.414	0.5442	0.2344	0.3884	0.654	0.5233	0.2382	-0.1016	0.1686	Siglech
chr1	106641091	106641111	-	TCCACATAATTGCTGTTTGA	0.4861	0.3161	0.6075	0.2101	0.1725	0.3572	0.1522	-0.8475	-0.4717	0.0314	Tubgcp5
chr1	106649266	106649286	-	GGAGCGTCAGGTGTCTTCTT	0.628	0.4158	0.6547	0.5021	0.4704	0.4632	0.2138	-0.5658	0.4064	0.1298	Tubgcp5
chr1	106649287	106649307	-	AACGCCTGGTAGGTCCTAAA	0.9078	0.4176	0.6642	0.5669	0.4104	0.404	0.2813	-0.5688	0.3426	0.0454	Tubgcp5
chr1	106649297	106649317	-	GGCCCACATGAACGCCTGGT	0.4036	0.6314	0.5461	0.5581	0.5966	0.6585	0.4819	0.0361	0.1398	0.1091	Tubgcp5
chr1	106649319	106649339	-	AGTTAATGAAGTATTTGTAG	0.2222	0.5306	0.6246	0.2551	0.1965	0.637	0.3527	0.2642	0.3438	0.13	Tubgcp5
chr1	106650979	106650999	-	ACCTTTAGCTGCGCCAATCG	0.6399	0.5777	0.6392	0.3787	0.3664	0.5973	0.6276	0.5253	-0.0169	0.154	Tubgcp5
chr1	106651042	106651062	-	CGGACGACATTGCGAGTATC	0.9486	0.3893	0.5211	0.5621	0.2901	0.4025	0.2419	-0.8416	-0.1013	0.0351	Tubgcp5
chr1	106651127	106651147	-	CCAACATACAGTTTGTTCAG	0.3777	0.6284	0.6441	0.2529	0.3954	0.5821	0.414	0.0271	-0.1997	0.3484	Tubgcp5
chr1	106652649	106652669	-	TTCATCTACAGTCTGTAGGT	0.2674	0.5244	0.5886	0.2437	0.3376	0.5877	0.5519	0.2333	0.3988	0.0698	Tubgcp5
chr1	106653611	106653631	-	ATTATGATCTGCTTCAGGAC	0.6364	0.4956	0.6543	0.3845	0.174	0.5797	0.4843	0.4275	0.6443	0.1715	Tubgcp5
chr1	106653616	106653636	-	CAGCCATTATGATCTGCTTC	0.2995	0.396	0.5886	0.3065	0.1872	0.3609	0.122	-1.4182	-1.0356	0.0663	Tubgcp5
chr1	106657242	106657262	-	CAATGGACTGCATCTTTATT	0.4509	0.2191	0.5931	0.3396	0.1641	0.2372	0.0901	-1.2373	-0.2664	0.0355	Tubgcp5
chr1	106657275	106657295	-	CGTGAATGTCATCTAGCTCA	0.3643	0.5789	0.5492	0.325	0.1948	0.5797	0.546	0.4247	0.2446	0.0735	Tubgcp5
chr1	106744148	106744168	-	GGCACGGGAGCAGCTCCTCC	0.6231	0.4948	0.6689	0.4493	0.5456	0.549	0.3998	0.1856	0.3839	0.0328	Cyfip1
chr1	106745546	106745566	-	CTTGCCCAAGGTGATCAAGT	0.2369	0.6813	0.6733	0.3079	0.0928	0.4471	0.4789	0.4195	0.6432	0.2573	Cyfip1
chr1	106748009	106748029	-	TAATCTTGTTGTGGTTGGCC	0.2347	0.5032	0.4844	0.3963	0.0354	0.3754	0.2516	-0.4647	-0.9888	0.0134	Cyfip1
chr1	106758229	106758249	-	GCTGCTGCTCGAGGACGTAC	0.4048	0.5103	0.535	0.4828	0.2214	0.5223	0.3648	0.2319	0.3968	0.3274	Cyfip1
chr1	106758238	106758258	-	GTACTGTGGGCTGCTGCTCG	0.4853	0.5627	0.7385	0.4719	0.5674	0.6594	0.6071	1.0213	0.0652	0.0224	Cyfip1
chr1	106763649	106763669	-	TGTTGGATGTACAAGTTTCC	0.2744	0.4094	0.6069	0.1943	0.2797	0.4698	0.1448	-0.6152	0.0295	0.0298	Cyfip1
chr1	106769432	106769452	-	CCGCAGAGCTGGGTCGTTAA	0.778	0.2784	0.6877	0.5594	0.3779	0.3596	0.2291	-1.0601	-0.427	0.0354	Cyfip1
chr1	106769467	106769487	-	TTGATGTCAAAGCCGCTCTT	0.3768	0.3619	0.6594	0.355	0.2199	0.409	0.2176	-0.8711	-0.1367	0.0876	Cyfip1
chr1	106770520	106770540	-	ACTCAGCCATAGTGCGCACC	1.0	0.5283	0.6448	0.4582	0.1117	0.4893	0.5902	0.6639	0.658	0.0861	Cyfip1
chr1	106770543	106770563	-	CAGCAGCTCGGCAGAGCTCA	0.264	0.4779	0.5164	0.5413	0.4989	0.5687	0.3749	-0.3212	-0.1979	0.0415	Cyfip1
chr1	106770644	106770664	-	TTACCACCAAAGGTTAAAAG	0.3296	0.5956	0.7197	0.4517	0.3395	0.6122	0.6506	0.6281	0.2929	0.4273	Cyfip1
chr1	106771001	106771021	-	CCAATATGGTGGGCCCCTCA	0.5821	0.5471	0.65	0.4901	0.3035	0.3496	0.2536	-0.5023	-0.3032	0.0192	Cyfip1
chr1	106772647	106772667	-	GATGTGGTCAGTCAGAATCC	0.3758	0.5488	0.6827	0.298	0.3979	0.6184	0.664	0.6872	0.8617	0.0645	Cyfip1
chr1	106777352	106777372	-	CATAGCGGTTAGACGGTGGG	0.3735	0.6581	0.7618	0.7508	0.5979	0.6105	0.4903	0.1828	-0.2256	0.3304	Cyfip1
chr1	106779616	106779636	-	TGGATCTCCCAAGCAGCTAG	0.6117	0.6405	0.605	0.4652	0.4629	0.6478	0.6054	0.8693	0.348	0.4164	Cyfip1
chr1	106780708	106780728	-	AGAGCCCATCTAGCTCCTAC	0.748	0.5682	0.6311	0.2973	0.3921	0.5397	0.3423	-0.3591	0.5064	0.3221	Cyfip1
chr1	106804737	106804757	-	TCACATAAGTTAGGTGACCC	0.5812	0.601	0.5177	0.3145	0.4074	0.5415	0.6044	0.2956	-0.1283	0.2423	Nipa2
chr1	106804746	106804766	-	AATGAAATGTCACATAAGTT	0.3949	0.4476	0.6308	0.3918	0.1675	0.4764	0.3386	-0.6781	-0.156	0.211	Nipa2
chr1	106804783	106804803	-	CATTCATGCTCCAAAGGAAG	0.2032	0.5315	0.5855	0.3471	0.2973	0.6569	0.41	0.1451	-0.5138	0.3531	Nipa2
chr1	106804789	106804809	-	TATGGTCATTCATGCTCCAA	0.3008	0.5716	0.5741	0.6676	0.2363	0.5116	0.4236	0.0834	0.1002	0.0906	Nipa2
chr1	106806501	106806521	-	GTGCACTCAGCGTCCTTGTA	0.4434	0.4194	0.6642	0.6763	0.441	0.5256	0.2578	-0.1224	0.3756	0.049	Nipa2
chr1	106806523	106806543	-	GCCACACTGGTGACTCCACT	0.4486	0.5811	0.65	0.354	0.523	0.5761	0.3799	-0.149	0.1891	0.5182	Nipa2
chr1	106811882	106811902	-	AGGAGGCCATGCATATCTTA	0.3395	0.4303	0.5589	0.4774	0.3885	0.489	0.2419	-0.6945	0.4433	0.1396	Nipa2
chr1	106811899	106811919	-	TCTTTATTCACAGGTCAAGG	0.207	0.6672	0.5821	0.2478	0.0	0.5416	0.4803	0.4513	0.055	0.6246	Nipa2
chr1	106845295	106845315	-	GTCCGAGAGCGTGACCAGTC	0.8434	0.5369	0.6311	0.7138	0.5406	0.4942	0.326	0.1717	0.6354	0.0246	Nipa1
chr1	106845348	106845368	-	GGGTGTCTGCTAAGCTGCGC	0.6921	0.362	0.4844	0.442	0.3048	0.6038	0.3856	-0.4422	-0.5253	0.0712	Nipa1
chr1	106857122	106857142	-	AAACAACGAAGTGTGCTCAG	0.2759	0.7595	0.6725	0.5084	0.3381	0.631	0.6751	0.8952	0.3738	0.1775	Nipa1
chr1	106874524	106874544	-	TGCGCGCTAAAAGGCGAGGT	1.0	0.6528	0.5696	0.5073	0.5731	0.6527	0.506	0.3909	0.2327	0.1794	Nipa1
chr1	106874528	106874548	-	ATTGTGCGCGCTAAAAGGCG	1.0	0.6188	0.6849	0.5036	0.4192	0.641	0.5878	0.7348	-0.1771	0.6772	Nipa1
chr1	106874553	106874573	-	CACGTTCGTGCTGCAGAAGA	0.3074	0.4423	0.5495	0.589	0.4667	0.6177	0.4641	-0.3043	-0.4648	0.0098	Nipa1
chr1	106874703	106874723	-	GGTGCGCGCACGCGCAGCGG	0.3828	0.373	0.7712	0.6585	0.5092	0.6266	0.6008	0.4139	-0.0774	0.1789	Nipa1
chr1	106934491	106934511	-	ACCCAGTCACGACGGACCTG	0.957	0.6218	0.6535	0.4337	0.5479	0.6555	0.5481	0.8621	0.189	0.1486	Herc2
chr1	106937165	106937185	-	GCCAAGTGCTGGTCCTGTAG	0.2757	0.5293	0.7432	0.426	0.5629	0.6467	0.4894	0.4148	0.1265	0.1888	Herc2
chr1	106938909	106938929	-	GTGGCATGTCCTTACTGCAG	0.2648	0.6322	0.6725	0.6105	0.6043	0.7067	0.6442	0.83	0.2588	0.3804	Herc2
chr1	106940623	106940643	-	AAACTCTCATTGGGACTTAG	0.4295	0.4539	0.5672	0.2543	0.2224	0.2906	0.1447	-0.3447	-0.2215	0.0704	Herc2
chr1	106940752	106940772	-	GTTGGAGAGCTACATAGAGG	0.3052	0.6352	0.7288	0.6064	0.6046	0.7138	0.7769	1.2516	0.8699	0.4301	Herc2
chr1	106940755	106940775	-	GATGTTGGAGAGCTACATAG	0.473	0.651	0.6802	0.5785	0.6873	0.7284	0.7392	1.3435	1.2165	0.7377	Herc2
chr1	106944301	106944321	-	GCATTACCCCCAAACTGGCA	0.3897	0.6134	0.5553	0.2413	0.0488	0.5364	0.3432	0.1435	-0.1452	0.3112	Herc2
chr1	106944355	106944375	-	ACACACGGCCATTGCGGGAC	0.7921	0.4641	0.5603	0.4424	0.3605	0.5549	0.2846	-0.5704	-0.6161	0.0153	Herc2
chr1	106946272	106946292	-	GCCGTAGTTCCCACGGCCCC	0.5102	0.4557	0.617	0.6751	0.5595	0.4785	0.4784	-0.2065	-0.6129	0.0382	Herc2
chr1	106952751	106952771	-	GTTTGGTGTCTAGTCCTGGT	0.3899	0.555	0.621	0.4394	0.4892	0.736	0.6403	0.7206	0.7488	0.2564	Herc2
chr1	106952797	106952817	-	TATGTAGTCAATACCTGGGC	0.4581	0.4975	0.6308	0.3845	0.4536	0.6273	0.4124	0.5548	0.5829	0.0781	Herc2
chr1	106954901	106954921	-	CTACTACAAAAGGGACACGA	0.3174	0.7021	0.4833	0.3747	0.4786	0.6876	0.7376	0.6879	0.4379	0.4197	Herc2
chr1	106954911	106954931	-	GGGCAGATGTCTACTACAAA	0.9972	0.3871	0.6263	0.344	0.4285	0.6259	0.2799	-0.8538	-0.5697	0.1749	Herc2
chr1	106955010	106955030	-	GCCATGCACTCTTTCTCTTG	0.248	0.4855	0.6818	0.2228	0.4423	0.481	0.343	-0.6394	-0.6923	0.1178	Herc2
chr1	106958872	106958892	-	CACTGCCCAGACCTAAACCA	0.2635	0.7283	0.5021	0.343	0.5915	0.7316	0.8098	1.0701	0.6567	0.5667	Herc2
chr1	106959054	106959074	-	TAAGCAAAGCTCACCTGTGC	0.2815	0.4475	0.617	0.2688	0.2489	0.5912	0.5051	-0.0808	-0.0212	0.0194	Herc2
chr1	106960576	106960596	-	CATAAATCCCAGTATTAATT	0.3468	0.307	0.6638	0.169	0.0	0.2868	0.0953	-1.4717	-0.4291	0.1291	Herc2
chr1	106964897	106964917	-	CTGCTCAAAGTCCAGACACG	0.4665	0.677	0.6725	0.4299	0.4973	0.6328	0.6032	0.622	-0.0594	0.5576	Herc2
chr1	106964970	106964990	-	GATAAAGTTTACTGATGAGC	0.3628	0.5236	0.4641	0.2449	0.0	0.5521	0.3635	-0.2831	-0.1204	0.0291	Herc2
chr1	106965625	106965645	-	GAGCCAACACCCATGAGCTC	0.4545	0.5093	0.617	0.3959	0.4194	0.6703	0.5185	0.4347	0.5268	0.1375	Herc2
chr1	106965700	106965720	-	GAAGCGATGCTGGCAGCCAC	0.2868	0.4074	0.6203	0.7998	0.5863	0.7141	0.574	0.5141	0.2954	0.1052	Herc2
chr1	106965752	106965772	-	AAAGTCCCCTTCCATTACGC	0.6203	0.6258	0.6311	0.3044	0.1528	0.5461	0.6682	0.7287	0.9363	0.3146	Herc2
chr1	106966571	106966591	-	CTAAATGGTTGAATCGATCC	1.0	0.5521	0.5744	0.398	0.278	0.5689	0.4669	0.3147	0.3157	0.0448	Herc2
chr1	106966635	106966655	-	GACAGCATACCCATAATTCC	0.4477	0.4233	0.5212	0.1886	0.3804	0.5204	0.4143	-0.2737	0.4472	0.0687	Herc2
chr1	106978510	106978530	-	CCAGTGAAAAATGACTCTAT	0.2362	0.466	0.598	0.395	0.2745	0.4097	0.2515	-0.4028	0.3147	0.0687	Herc2
chr1	106980492	106980512	-	GAAGACAAACTCCCAAGATC	0.2621	0.4887	0.5354	0.3028	0.4032	0.6267	0.5309	0.3132	0.6507	0.0367	Herc2
chr1	106980539	106980559	-	GTAATCCAAGAAGGAGGCCC	0.3018	0.4621	0.4503	0.4556	0.5078	0.6253	0.5901	0.4643	0.2259	0.5905	Herc2
chr1	106980548	106980568	-	AGGAAGCATGTAATCCAAGA	0.3069	0.6087	0.598	0.5899	0.4578	0.6731	0.5289	0.2693	0.2655	0.1021	Herc2
chr1	106982721	106982741	-	TTGCTGATGGGTGTGCCCCC	0.3478	0.348	0.6405	0.6875	0.4723	0.5318	0.3603	0.2231	0.0873	0.0627	Herc2
chr1	106982795	106982815	-	TATTGTCTGCGATGGCTTGC	0.6195	0.3631	0.5408	0.3146	0.0	0.3027	0.169	-0.8078	-0.6016	0.0978	Herc2
chr1	106983123	106983143	-	TCTTCCACAGGATGCTCAGG	0.3206	0.5953	0.6105	0.4541	0.2854	0.6486	0.5532	0.4647	-0.0949	0.261	Herc2
chr1	106983135	106983155	-	AGACGGCCAACCTCTTCCAC	0.6826	0.5668	0.6689	0.5095	0.5555	0.651	0.5588	0.8434	1.061	0.2984	Herc2
chr1	106983170	106983190	-	CTAAATCTTCATGTTTCAGG	0.2193	0.5967	0.6441	0.4861	0.0	0.4578	0.3075	-0.0735	-0.4979	0.4055	Herc2
chr1	106983534	106983554	-	AGGTGCACACACCTCCTTGT	0.3816	0.5033	0.5695	0.4763	0.5066	0.5608	0.4038	0.2403	0.7863	0.0845	Herc2
chr1	106983554	106983574	-	AATCTCAAGCGTTCAATGAC	0.6735	0.4862	0.5775	0.2713	0.2474	0.4971	0.4907	0.1564	0.3418	0.178	Herc2
chr1	106983577	106983597	-	CAGGTCTCAATTCATTGAAG	0.9124	0.6187	0.6583	0.4562	0.4108	0.6268	0.4932	0.346	0.1734	0.0979	Herc2
chr1	106988116	106988136	-	TCTACATTTATAGGACTATG	0.3707	0.5687	0.5338	0.3602	0.3659	0.5894	0.4634	0.3231	0.0445	0.13	Herc2
chr1	106988732	106988752	-	GGAGTGCAGATTGTGGGTAA	0.3852	0.57	0.6263	0.6476	0.6006	0.6592	0.4231	0.1149	0.2437	0.0986	Herc2
chr1	106989023	106989043	-	TACCCTATATCAATTCCTTC	0.3449	0.2953	0.5744	0.104	0.0453	0.3207	0.1286	-0.8413	-0.0331	0.2716	Herc2
chr1	106990324	106990344	-	GTAATGGTTTGTAGGGGAAC	0.4407	0.4601	0.5413	0.5822	0.5318	0.6362	0.4681	-0.3503	-0.1624	0.0965	Herc2
chr1	106990425	106990445	-	GGTTGTTTGCACCATGTTGC	0.5105	0.3488	0.5975	0.1903	0.0444	0.4549	0.3278	-0.3291	-0.6597	0.1317	Herc2
chr1	106990452	106990472	-	GCGTGCCTGAGTTGAGCAGG	0.4276	0.6128	0.4867	0.6901	0.5869	0.6638	0.6199	0.8963	0.2212	0.2255	Herc2
chr1	106990455	106990475	-	CCAGCGTGCCTGAGTTGAGC	0.6905	0.4337	0.631	0.3537	0.2312	0.5591	0.3845	-0.0111	-0.0159	0.0239	Herc2
chr1	106990494	106990514	-	CCAACCTACCGATGAGCTTT	0.6877	0.2802	0.4645	0.1756	0.1922	0.3478	0.228	-1.4474	-0.8153	0.015	Herc2
chr1	106994958	106994978	-	GTCGTCCTCAACACTGTCAC	0.4393	0.5543	0.617	0.5477	0.5151	0.6425	0.5927	0.2721	-0.0677	0.2626	Herc2
chr1	106995686	106995706	-	ACCCGGCCTAGGCCTGGAGG	0.6599	0.5305	0.7858	0.4845	0.557	0.5891	0.5085	0.4189	-0.1507	0.1058	Herc2
chr1	106995689	106995709	-	ATTACCCGGCCTAGGCCTGG	0.3098	0.6825	0.6863	0.5496	0.3221	0.5718	0.629	-0.2199	-0.4482	0.1094	Herc2
chr1	106995697	106995717	-	GCTCACCAATTACCCGGCCT	0.7553	0.4479	0.645	0.3159	0.486	0.5	0.4504	-0.3445	-0.4022	0.2447	Herc2
chr1	107001684	107001704	-	AGTATATTACCTGCCTCTGC	0.2992	0.4402	0.6308	0.135	0.2473	0.5725	0.4718	0.039	0.2524	0.0713	Herc2
chr1	107002429	107002449	-	TCAGGGAGTGCAGAGTCCGG	0.217	0.6196	0.7244	0.7908	0.7104	0.6952	0.6651	1.3806	0.8347	0.4001	Herc2
chr1	107002859	107002879	-	CTGGGAAGTAGTCTTCTAAC	0.3368	0.3885	0.6028	0.3861	0.4092	0.4587	0.2517	-0.1998	0.5752	0.0806	Herc2
chr1	107002919	107002939	-	CAATCCCTCCAATCACAGCA	0.2982	0.668	0.4879	0.2284	0.1749	0.582	0.598	0.2849	-0.0137	0.2916	Herc2
chr1	107003848	107003868	-	TTCACACTAAATGCCACAGC	0.4657	0.5062	0.5886	0.3531	0.1114	0.5312	0.4392	-0.2584	-0.4036	0.0997	Herc2
chr1	107003890	107003910	-	TCAGCCCAGACAGAAAGCAT	0.246	0.7012	0.5495	0.4452	0.5588	0.7056	0.7132	0.9305	0.9264	0.4984	Herc2
chr1	107005173	107005193	-	TTAACTGCTGGCTCCGCAGC	0.6454	0.4682	0.6311	0.4246	0.0955	0.4707	0.3789	-0.3205	-0.4789	0.1941	Herc2
chr1	107005655	107005675	-	GGTGACATATCCCCAAGGTC	0.4278	0.4708	0.5775	0.4123	0.5304	0.6418	0.5071	0.2404	0.193	0.1552	Herc2
chr1	107005702	107005722	-	AGGATAATAACTGCTGCAGG	0.4366	0.6038	0.6441	0.6399	0.2606	0.5948	0.5174	0.6276	0.0428	0.4425	Herc2
chr1	107005705	107005725	-	CCGAGGATAATAACTGCTGC	0.5657	0.4958	0.598	0.3326	0.2512	0.5669	0.4225	0.2508	-0.12	0.1891	Herc2
chr1	107005722	107005742	-	AGGAGACGGTTGGGTGGCCG	0.2647	0.4751	0.663	0.7613	0.5806	0.5192	0.4485	-0.715	-1.294	0.0948	Herc2
chr1	107006227	107006247	-	TCCATGAGCTGCACCACAAT	0.5241	0.4562	0.6405	0.4251	0.3156	0.5047	0.3966	-0.4399	0.0826	0.2513	Herc2
chr1	107006260	107006280	-	GCAAACTCTATATTTTTCCG	0.4049	0.6012	0.6299	0.1419	0.3501	0.6278	0.2689	-1.0642	-1.259	0.8582	Herc2
chr1	107006303	107006323	-	CAAACCAGATGCGTTCCCAG	0.2505	0.709	0.6866	0.4276	0.539	0.6935	0.6229	0.8517	0.2602	0.6582	Herc2
chr1	107006426	107006446	-	GTCTAGCAGCCACCCAACCA	0.9178	0.6399	0.6072	0.3941	0.4656	0.7031	0.7529	1.0874	0.9083	0.0911	Herc2
chr1	107007844	107007864	-	CAGCATAATCATCATTACTC	0.2894	0.5332	0.5744	0.3486	0.1472	0.4294	0.3139	-0.4594	0.0004	0.0832	Herc2
chr1	107009298	107009318	-	GCCAATCACACTGCACATTA	0.533	0.3794	0.5212	0.3277	0.3092	0.4206	0.1954	-0.8691	-0.1472	0.0505	Herc2
chr1	107009465	107009485	-	ACTCGGTGGAGGATAACCTA	0.6574	0.5862	0.6483	0.5175	0.5551	0.6614	0.6665	0.798	1.0788	0.1139	Herc2
chr1	107010491	107010511	-	GTAACCCCTGGATGAATACT	0.4537	0.5342	0.4787	0.4298	0.3991	0.6158	0.5183	0.3371	0.9707	0.2473	Herc2
chr1	107014598	107014618	-	CAGCTGTCCAGTAGCATTCC	0.3688	0.3328	0.5696	0.5492	0.3925	0.4402	0.377	-0.3027	0.4862	0.011	Herc2
chr1	107014639	107014659	-	TAACGGAGGATGACACATTC	0.7496	0.4611	0.6061	0.3734	0.325	0.4039	0.228	-0.5906	0.4281	0.0094	Herc2
chr1	107014653	107014673	-	ACGAGAAGCCTGGTTAACGG	0.9558	0.7009	0.7197	0.7778	0.6048	0.7433	0.7769	1.2466	0.3987	0.622	Herc2
chr1	107016374	107016394	-	TAATCGTCTTTAATTCAATT	0.3764	0.3638	0.5505	0.2351	0.0189	0.3349	0.0138	-1.8161	-1.3741	0.0983	Herc2
chr1	107022627	107022647	-	CTGCACGGATGCGTCCCAGC	0.41	0.5171	0.6311	0.7371	0.4591	0.4762	0.3677	-0.4462	-0.3031	0.2332	Herc2
chr1	107030798	107030818	-	CAGCCACCTGAACCACATTC	0.3767	0.3542	0.5495	0.4738	0.3846	0.4504	0.2485	-0.6446	0.1278	0.0553	Herc2
chr1	107030997	107031017	-	CGGTCCCACTAGACATACCC	0.6975	0.6588	0.5209	0.3548	0.5467	0.6931	0.6426	0.7522	0.7115	0.1242	Herc2
chr1	107031022	107031042	-	GCTGTAATCTGCCGAGGAAT	0.9453	0.4356	0.5066	0.4532	0.4067	0.5593	0.3193	-0.1248	0.2124	0.434	Herc2
chr1	107032635	107032655	-	CACTTTCCCATCCACGGTTA	0.7403	0.3548	0.5553	0.4862	0.2432	0.3841	0.2588	-0.8814	-0.5504	0.0451	Herc2
chr1	107033028	107033048	-	TGCACTATGAGAACTCCCGC	0.7097	0.6234	0.5886	0.2782	0.4879	0.6685	0.5375	0.9702	0.7751	0.3697	Herc2
chr1	107033053	107033073	-	ACAGTTCCCCACTGGAGGTC	0.5464	0.3626	0.5603	0.5217	0.2838	0.5249	0.4215	-0.088	0.1647	0.0097	Herc2
chr1	107033058	107033078	-	GGTATACAGTTCCCCACTGG	0.5558	0.6368	0.7146	0.4889	0.6481	0.6867	0.6746	1.1355	0.7205	0.2849	Herc2
chr1	107033079	107033099	-	ACCATACTCGCCAAGGCCCC	0.3093	0.5441	0.6028	0.4958	0.4957	0.5366	0.552	0.6715	0.4738	0.0936	Herc2
chr1	107033086	107033106	-	CCAACCGACCATACTCGCCA	0.8521	0.5857	0.617	0.1452	0.3682	0.6566	0.5629	0.3395	0.1145	0.1348	Herc2
chr1	107132300	107132320	-	TTCTGCATGTTCAGGAACAC	0.3966	0.5512	0.4844	0.3527	0.2336	0.5412	0.4676	-0.1054	-0.3601	0.0785	Oca2
chr1	107132308	107132328	-	GAGCCAAATTCTGCATGTTC	0.3411	0.3878	0.5212	0.5771	0.225	0.4109	0.2224	-1.1325	-0.681	0.0271	Oca2
chr1	107176047	107176067	-	GCTTTCCTTGATCTGGATAC	0.3029	0.4608	0.5833	0.457	0.1928	0.4903	0.3708	-0.1334	0.1197	0.2238	Oca2
chr1	107183790	107183810	-	TGGAGTCAGCGCGGCCACTG	0.2678	0.5622	0.6441	0.8264	0.8276	0.7822	0.5599	0.2875	-0.1055	0.0383	Oca2
chr1	107183840	107183860	-	ACTTGGTCCGCCAGGCATTA	0.7236	0.3392	0.5927	0.2648	0.0743	0.2838	0.1716	-1.0413	-0.0986	0.0497	Oca2
chr1	107183848	107183868	-	CCTGAACCACTTGGTCCGCC	0.3767	0.4833	0.5883	0.5713	0.2707	0.41	0.2686	-0.7023	-1.0476	0.3002	Oca2
chr1	107187056	107187076	-	AAGGCGAGTCTGTTGTAGAG	0.4634	0.6001	0.7432	0.473	0.634	0.6849	0.6446	0.4824	0.1952	0.3176	Oca2
chr1	107187105	107187125	-	GTGCTTCAACACTTGCCCCA	0.522	0.6253	0.5886	0.5429	0.4152	0.6132	0.5837	0.5685	0.2596	0.464	Oca2
chr1	107216326	107216346	-	TCGAGAAAGCTGGTATGCCT	0.5983	0.5993	0.5542	0.4932	0.4394	0.6119	0.4448	0.1098	0.0201	0.2301	Oca2
chr1	107216404	107216424	-	CGTGGTGACATTGTCTAAGA	0.4992	0.4603	0.645	0.7188	0.443	0.5643	0.4663	-0.074	0.0885	0.1226	Oca2
chr1	107216432	107216452	-	TTATGGTGACAGGGGTAAAA	0.277	0.3277	0.5694	0.3496	0.0614	0.3661	0.3291	-0.7367	-0.0894	0.37	Oca2
chr1	107216442	107216462	-	TCTACACACCTTATGGTGAC	0.4339	0.4616	0.6308	0.4876	0.3875	0.5022	0.393	-0.106	-0.2497	0.0329	Oca2
chr1	107217520	107217540	-	TGAAGATCACTTCTGCAATG	0.2952	0.6778	0.6583	0.4038	0.3338	0.5756	0.4875	0.1489	-0.2634	0.2676	Oca2
chr1	107220036	107220056	-	TACCCACCGACGATCTCACT	0.9761	0.6255	0.6642	0.3611	0.3631	0.5517	0.4467	-0.0688	0.5332	0.1679	Oca2
chr1	107683067	107683087	-	TCGTGACTACATCTGCAGGT	0.4145	0.6622	0.5411	0.5075	0.4345	0.6532	0.65	1.0009	0.8382	0.4825	Gabrg3
chr1	107683071	107683091	-	GAAATCGTGACTACATCTGC	0.9197	0.5488	0.5212	0.2079	0.414	0.6679	0.5613	0.7125	0.8135	0.2138	Gabrg3
chr1	107683156	107683176	-	TTGGAGGAAAAATTCAGTTG	0.2707	0.6876	0.6677	0.6898	0.4522	0.6498	0.6635	0.7121	0.4574	0.1353	Gabrg3
chr1	108294577	108294597	-	CTGCTCATTTTCACCTGAAG	0.6002	0.5065	0.6583	0.5352	0.362	0.5565	0.225	-1.1543	-1.3708	0.1161	Gabra5
chr1	108298073	108298093	-	CACCTCATGGGGCAGACAGT	0.3287	0.5793	0.6642	0.4564	0.4547	0.5958	0.4037	0.6048	0.9278	0.1236	Gabra5
chr1	108361230	108361250	-	AGATGAAAGGCTGCGGTTTA	0.5577	0.254	0.5695	0.4697	0.2774	0.3388	0.0533	-1.5205	-0.7917	0.0017	Gabra5
chr1	108361448	108361468	-	TGTTTCAGAGCGAATCACGC	0.9601	0.6553	0.6305	0.1906	0.0659	0.6019	0.557	0.6986	0.558	0.5814	Gabra5
chr1	108363124	108363144	-	ACAACATCACAATATTCACC	0.3652	0.6613	0.5744	0.0742	0.0686	0.5423	0.367	0.0928	0.29	0.3455	Gabra5
chr1	108468012	108468032	-	CCCGGGGTCGTTTACGCTGA	0.8325	0.4336	0.6405	0.5873	0.5201	0.5825	0.3724	-0.3546	-0.7046	0.0191	Gabrb3
chr1	108468042	108468062	-	GTCGACCGTCTCCTTCACAA	0.4114	0.7075	0.6311	0.4148	0.5592	0.6938	0.7199	1.0358	0.775	0.4754	Gabrb3
chr1	108468091	108468111	-	TACCCCCGAAGTCCGGTCTC	0.6253	0.4788	0.6453	0.3996	0.4789	0.4124	0.3969	-0.2996	0.0802	0.0164	Gabrb3
chr1	108637664	108637684	-	GTTGAGAGGGATCCCAGAGT	0.2098	0.5579	0.6969	0.5352	0.5599	0.6854	0.555	0.9888	1.2862	0.044	Gabrb3
chr1	108637678	108637698	-	TTGTCAAGCGTGAGGTTGAG	0.825	0.5922	0.6013	0.4972	0.4613	0.5772	0.3621	-0.4075	-0.6293	0.2524	Gabrb3
chr1	108637686	108637706	-	CCACTCGATTGTCAAGCGTG	0.8596	0.7024	0.5908	0.6282	0.3585	0.5956	0.5967	0.7988	0.1451	0.3225	Gabrb3
chr1	108637726	108637746	-	TCATTTAAGAAATATGTGTC	0.2403	0.4844	0.4986	0.4449	0.078	0.4398	0.3691	-0.578	-0.4969	0.0551	Gabrb3
chr1	108637797	108637817	-	GCACTGTTCCATCAGGGTGG	0.3377	0.5905	0.696	0.4591	0.4686	0.6363	0.5777	0.4597	0.097	0.4887	Gabrb3
chr1	108637804	108637824	-	CCGTACAGCACTGTTCCATC	0.7333	0.4059	0.5553	0.3599	0.2496	0.3945	0.2594	-0.4479	0.3066	0.1479	Gabrb3
chr1	108685591	108685611	-	ACTCAATGAGAGTCGAGGGT	0.2918	0.6289	0.678	0.4907	0.3624	0.6176	0.5245	0.7318	0.7133	0.4789	Gabrb3
chr1	108685663	108685683	-	GAGGATTGTGATCAGTATTG	0.3322	0.5618	0.6583	0.4902	0.5473	0.6611	0.6082	0.4792	0.486	0.1158	Gabrb3
chr1	108685682	108685702	-	TCCAGAAGGACACCCATGAG	0.3251	0.6436	0.6866	0.5098	0.6183	0.6471	0.6407	0.837	0.4185	0.092	Gabrb3
chr1	108685696	108685716	-	TGCATCATAATTGATCCAGA	0.2126	0.5977	0.5603	0.2572	0.293	0.5488	0.3455	-0.0616	-0.0865	0.4263	Gabrb3
chr1	109559268	109559288	-	AGACGAAGTACACATTGGCT	0.5773	0.6508	0.6028	0.2662	0.3777	0.6203	0.5585	0.8145	0.9165	0.1821	Atp10a
chr1	109559340	109559360	-	AGAGCACAGGCGCCAGTGCC	0.3685	0.3962	0.6109	0.4863	0.3246	0.3306	0.3525	-0.6773	-0.6966	0.0275	Atp10a
chr1	109559391	109559411	-	GGCGGCTGTAGTCCTCCCAC	0.8092	0.4945	0.6311	0.5649	0.6334	0.6144	0.5462	0.1052	0.0803	0.2197	Atp10a
chr1	109638677	109638697	-	GACAGCAGCAAAATGTCCGC	0.5477	0.5574	0.5886	0.3839	0.1553	0.5629	0.4669	0.6381	0.4713	0.2763	Atp10a
chr1	109638710	109638730	-	TCGATGTGGCACAACCCATC	0.6812	0.4139	0.6263	0.4388	0.2928	0.3488	0.2113	-0.3053	0.418	0.0092	Atp10a
chr1	109638760	109638780	-	GGACCACTTGCCGCCGCTTC	0.7792	0.2881	0.6453	0.61	0.3696	0.4013	0.2831	-0.6527	-0.3229	0.0084	Atp10a
chr1	109679572	109679592	-	GATTACGCTGGTGAACGTTA	0.9709	0.4842	0.5301	0.5011	0.3016	0.5591	0.3397	-0.1071	0.4061	0.1081	Atp10a
chr1	109679618	109679638	-	TGCAGCCACGAAACCTACTC	0.8923	0.6379	0.617	0.3836	0.4116	0.5216	0.3705	-0.1444	0.1903	0.1825	Atp10a
chr1	109690137	109690157	-	GGGGCCCACTATTGTTCAGG	0.5344	0.5788	0.6158	0.3667	0.4852	0.6512	0.4205	0.2057	-0.1609	0.0324	Atp10a
chr1	109690140	109690160	-	AGCGGGGCCCACTATTGTTC	0.7343	0.405	0.6689	0.4696	0.3299	0.4084	0.2822	-0.8057	-0.1845	0.0355	Atp10a
chr1	109699601	109699621	-	TTGTCGTGGCTGGTCTGGAG	0.3307	0.5664	0.7099	0.7353	0.4607	0.6413	0.4862	0.6189	0.0576	0.0577	Atp10a
chr1	109702309	109702329	-	GGCTGGGTGTGAACTTCCGA	0.4478	0.6274	0.5931	0.4907	0.5699	0.6839	0.4976	0.2123	-0.1639	0.212	Atp10a
chr1	109702641	109702661	-	GTCCACCAGTGCACAGTTAT	0.5465	0.4721	0.5495	0.3999	0.3894	0.4168	0.1387	-1.2743	-0.3494	0.1267	Atp10a
chr1	109708488	109708508	-	GCCTTCCTCTGGCGTCATCT	0.4946	0.4483	0.5458	0.2402	0.189	0.2722	0.236	-0.6205	-0.1075	0.0592	Atp10a
chr1	109708545	109708565	-	CTTCTACTGCATAAAGGTTG	0.2257	0.5455	0.6188	0.4112	0.381	0.6129	0.4626	0.2426	-0.139	0.2061	Atp10a
chr1	109708551	109708571	-	GCAGGCCTTCTACTGCATAA	0.351	0.538	0.617	0.421	0.3389	0.4621	0.3646	-0.2094	0.4149	0.546	Atp10a
chr1	109708569	109708589	-	TGGCAATGCACAGGGTGCGC	0.3712	0.4357	0.5461	0.3918	0.143	0.488	0.4591	0.2783	0.2398	0.1309	Atp10a
chr1	109708784	109708804	-	GGCGAACAGCAGACTGGAAG	0.3165	0.4595	0.7197	0.4796	0.5578	0.6905	0.4559	0.3923	-0.4486	0.192	Atp10a
chr1	109708805	109708825	-	GCAGGTGCAAGTTCGTCTCC	0.5265	0.5192	0.617	0.3639	0.4061	0.5677	0.3476	0.1536	0.4073	0.1001	Atp10a
chr1	109711212	109711232	-	TTTCAGGTACTCCATCCTGA	0.3435	0.6546	0.6827	0.2578	0.1852	0.478	0.5414	0.2727	0.2507	0.6249	Atp10a
chr1	109711228	109711248	-	CGTAATTTGGCAATGGTTTC	0.638	0.1827	0.6166	0.2333	0.0912	0.2928	-0.0307	-1.4402	-0.6411	0.0198	Atp10a
chr1	109711319	109711339	-	ACCATGGTCCAGCAATTTGC	0.4237	0.397	0.592	0.2852	0.0023	0.3272	0.3051	-0.2884	0.3547	0.2601	Atp10a
chr1	109716607	109716627	-	GCTCGAGTCAGTGGATGTGG	0.3359	0.6444	0.5905	0.7145	0.6091	0.6854	0.6769	1.3412	0.6549	0.5383	Atp10a
chr1	110049496	110049516	-	CCCCCAGGCCAGGATGAAAG	0.2741	0.5602	0.748	0.4471	0.4644	0.6518	0.5048	0.2438	-0.5872	0.2442	LOC100912195
chr1	110123203	110123223	-	AGCACAGAACTCATTCGTGC	0.6789	0.5536	0.5886	0.1527	0.1442	0.5701	0.4654	0.019	0.0655	0.1306	Ube3a
chr1	110123227	110123247	-	CATACGAAGAAAAGTTGGAC	0.8525	0.5318	0.5835	0.2861	0.2678	0.6232	0.4015	0.0665	0.0815	0.097	Ube3a
chr1	110123348	110123368	-	ATGCACCTTTTGAGTTCTCA	0.3447	0.5012	0.5649	0.39	0.0508	0.3675	0.0935	-1.7679	-1.716	0.0218	Ube3a
chr1	110127116	110127136	-	CTTCCAATTACACGAATTAA	0.2745	0.3157	0.4925	0.2139	0.1401	0.3172	0.0625	-1.6647	-1.0549	0.0377	Ube3a
chr1	110127359	110127379	-	ATATCCACAGTCACATCATC	0.3962	0.497	0.4879	0.2861	0.1351	0.4263	0.2986	-0.692	0.0615	0.2424	Ube3a
chr1	110127438	110127458	-	ATATACAAGTGCATTCAGGA	0.5393	0.6858	0.5411	0.3142	0.2974	0.6575	0.6383	0.5829	0.5205	0.4861	Ube3a
chr1	110127872	110127892	-	AATTCACTGGACTCAGGTAT	0.6937	0.5285	0.5301	0.5814	0.358	0.5797	0.3505	0.0148	0.6182	0.1647	Ube3a
chr1	110127941	110127961	-	GTTTCTAGTGGATCCACTCG	0.8475	0.5897	0.6672	0.3442	0.4983	0.6643	0.4914	0.6818	0.1135	0.4242	Ube3a
chr1	110314656	110314676	-	CAAAAGCAGAAGGTTGTTTC	0.3281	0.2995	0.6594	0.2943	0.0	0.2723	0.0692	-1.6511	-0.9026	0.0096	LOC102551177
chr1	110314686	110314706	-	ATTTCACCGAAGAATTCAGC	0.3668	0.5451	0.6305	0.2096	0.0	0.4295	0.2519	-0.5098	-0.0837	0.2623	LOC102551177
chr1	111103180	111103200	-	GTCATAGGTCATGACCCCAC	0.3359	0.6062	0.5886	0.685	0.6069	0.6511	0.4538	0.5138	0.5777	0.0922	Snrpn
chr1	111105073	111105093	-	GTCCACCTCCTAAAGATGTA	0.4967	0.5259	0.6028	0.2395	0.3645	0.5295	0.5132	0.0622	0.15	0.366	Snrpn
chr1	111114594	111114614	-	GTAGGTGTCACTTGTACCCA	0.7466	0.5686	0.5461	0.53	0.5847	0.6817	0.5931	0.9007	0.664	0.3882	Snurf
chr1	111434161	111434181	-	AGGCTATAATCACCATGTAT	0.3793	0.5211	0.507	0.4422	0.4049	0.5833	0.4115	-0.0253	0.8143	0.0967	RGD1561206
chr1	111434181	111434201	-	GGGGGAGCCCAATCTGCGAG	0.7151	0.603	0.7008	0.6961	0.4811	0.6544	0.4792	0.469	-0.2706	0.3807	RGD1561206
chr1	115849336	115849356	-	TTCGCGGCCAGAGGAGCGGG	0.6939	0.5537	0.6002	0.7601	0.4864	0.5777	0.5837	0.839	-0.0668	0.1669	Ndn
chr1	115849345	115849365	-	CCTGAGAGGTTCGCGGCCAG	1.0	0.5305	0.7665	0.7387	0.5723	0.6205	0.5025	0.3816	-0.2012	0.0264	Ndn
chr1	115849359	115849379	-	GAGCGCACGATGGCCCTGAG	0.4877	0.6307	0.748	0.7734	0.6792	0.6663	0.5163	0.8375	0.4966	0.3171	Ndn
chr1	115849447	115849467	-	GCGGCCTGCTGCAGGATCTT	0.5358	0.2972	0.5744	0.5149	0.4378	0.3892	0.211	-1.0162	-0.323	0.0559	Ndn
chr1	115849455	115849475	-	CCTCTTCTGCGGCCTGCTGC	0.2527	0.3628	0.7205	0.3212	0.0	0.4104	0.2743	-0.5615	-0.885	0.0535	Ndn
chr1	115849665	115849685	-	GGATGACGCTGGTGCGCCTG	0.9182	0.5944	0.6155	0.8035	0.6826	0.7082	0.5498	0.354	-0.6807	0.0736	Ndn
chr1	115849686	115849706	-	GCAGCCCGAAAACTCTGGCG	1.0	0.6383	0.6866	0.5519	0.5824	0.6817	0.6684	0.7665	0.0827	0.7027	Ndn
chr1	115849710	115849730	-	TGTGGAGATTGGTCAGCCTC	0.3047	0.5132	0.6106	0.6744	0.5528	0.6423	0.5162	0.3071	0.2549	0.1009	Ndn
chr1	115849746	115849766	-	CTGGGCTGAGTGCTTTGACC	0.3274	0.4089	0.6642	0.4099	0.514	0.6541	0.4555	0.161	0.2144	0.0394	Ndn
chr1	115880663	115880683	-	CTGGCCCTCCGAAGCCTCCC	0.2907	0.4413	0.5744	0.6885	0.4559	0.4883	0.3763	-0.0911	0.149	0.0665	Magel2
chr1	115880716	115880736	-	ATTGGGGCCCCTAGAGTAGG	0.4333	0.6353	0.6424	0.7496	0.4693	0.645	0.6616	0.2974	0.023	0.4215	Magel2
chr1	115880719	115880739	-	ACCATTGGGGCCCCTAGAGT	0.4017	0.5218	0.6453	0.4546	0.409	0.6065	0.4619	0.3605	0.6519	0.0102	Magel2
chr1	115880785	115880805	-	TGATGGACCATCAAGACTCC	0.6032	0.5554	0.5789	0.1678	0.343	0.6329	0.5307	0.2659	0.249	0.0839	Magel2
chr1	115880812	115880832	-	TGGGCCATCTGGGCTCCCGG	0.2426	0.4417	0.748	0.6622	0.7216	0.6421	0.4644	0.2724	-0.3532	0.1884	Magel2
chr1	115880866	115880886	-	AAAGACCCCCCCTGGACAGA	0.4043	0.5531	0.5886	0.4105	0.0908	0.4936	0.4961	0.1057	-0.0698	0.0817	Magel2
chr1	115880929	115880949	-	TGCGCCATCGAGGTCCCAGG	0.6744	0.6149	0.7338	0.692	0.6263	0.6472	0.5373	0.7612	0.3779	0.5366	Magel2
chr1	115880932	115880952	-	GGGTGCGCCATCGAGGTCCC	0.8421	0.479	0.5837	0.516	0.5742	0.6199	0.484	0.0393	-0.0452	0.0319	Magel2
chr1	115880939	115880959	-	AGGAGGAGGGTGCGCCATCG	0.6308	0.5736	0.7007	0.6679	0.7673	0.6387	0.4159	0.4167	0.0033	0.0179	Magel2
chr1	115881013	115881033	-	GGATGAGCCATAGGGGTCCC	0.3327	0.4648	0.4986	0.4166	0.4816	0.5264	0.5601	-0.3571	-0.4665	0.0487	Magel2
chr1	115881040	115881060	-	GGATGGGTCATAGGGTTCCC	0.339	0.5403	0.5222	0.3866	0.4684	0.5639	0.449	0.0684	0.1815	0.2177	Magel2
chr1	115881064	115881084	-	ACCATCGGGTTCCCCGGTGG	1.0	0.517	0.7008	0.7938	0.5398	0.3507	0.4643	-0.4875	-0.8158	0.0188	Magel2
chr1	115881091	115881111	-	ATCGGGGTTCCCGGAGGGAG	0.2909	0.4696	0.6002	0.7686	0.6021	0.5972	0.5089	-0.476	-0.8068	0.0835	Magel2
chr1	115881097	115881117	-	TGAACCATCGGGGTTCCCGG	0.7926	0.6428	0.7338	0.5445	0.6099	0.7022	0.6212	0.7195	0.211	0.828	Magel2
chr1	115881228	115881248	-	GAGCAGGCGGCTGGACCATC	0.2395	0.3447	0.5306	0.725	0.5753	0.5155	0.2633	-0.4793	0.3373	0.0356	Magel2
chr1	115881331	115881351	-	ATCACGACACCAGGACCTGA	0.817	0.6114	0.5022	0.2024	0.3887	0.641	0.4936	0.4836	0.3843	0.2146	Magel2
chr1	115881511	115881531	-	GGTACAGAGGGAACCTGTTG	0.4983	0.5825	0.7288	0.4765	0.6224	0.7313	0.5245	0.6308	0.2217	0.1265	Magel2
chr1	115881632	115881652	-	GGTCACCTGTGTAGCCTGCC	0.4354	0.4545	0.5883	0.4875	0.3658	0.4384	0.336	-0.7296	-0.8481	0.1296	Magel2
chr1	115881653	115881673	-	GGCTATTGTGGGGGCCTGCC	0.4642	0.2677	0.5317	0.6131	0.1665	0.1061	-0.0006	-1.7625	-1.8539	0.0574	Magel2
chr1	115881691	115881711	-	GGTTGGGGCCCTTGGCGCAC	0.3334	0.3785	0.5927	0.5263	0.4256	0.6207	0.4061	-0.0456	-0.143	0.0806	Magel2
chr1	115881742	115881762	-	CGAAGTACTGGAGGTGGCCC	0.4363	0.5158	0.5461	0.5545	0.3184	0.4066	0.3998	-0.0256	-0.2972	0.2255	Magel2
chr1	115881751	115881771	-	GGAATCTGTCGAAGTACTGG	0.8222	0.6979	0.6016	0.3835	0.407	0.713	0.6217	1.2143	0.3786	0.4448	Magel2
chr1	115881772	115881792	-	GGGATCTGACGGATCACAGG	0.4874	0.6719	0.7055	0.5922	0.6223	0.7134	0.7009	1.1282	0.5371	0.2367	Magel2
chr1	115881775	115881795	-	GTCGGGATCTGACGGATCAC	0.6178	0.5424	0.5838	0.5257	0.5569	0.6318	0.5538	0.108	0.1799	0.207	Magel2
chr1	115881841	115881861	-	CCATGTGGAGCTGGTCTGAT	0.5045	0.5023	0.5128	0.5123	0.5651	0.4852	0.3271	-0.3732	0.0787	0.1224	Magel2
chr1	115881907	115881927	-	TGTGGAGCCTGACGCAGTGG	0.3256	0.5749	0.6863	0.7132	0.6895	0.7183	0.6792	1.1666	0.5588	0.2047	Magel2
chr1	115882066	115882086	-	TGAGGAGCCACCTGGGGTAC	0.3565	0.4717	0.5744	0.5833	0.5504	0.5435	0.371	-0.276	-0.1065	0.0112	Magel2
chr1	115882525	115882545	-	GTGGTTTGGGCCTGATGGGT	0.237	0.4817	0.4787	0.7798	0.6918	0.6985	0.5725	0.47	0.5366	0.0069	Magel2
chr1	115882624	115882644	-	GTCAGTGTAGCAGAGGTTCC	0.5312	0.4776	0.6028	0.5371	0.4388	0.4896	0.4412	-0.3788	0.1325	0.036	Magel2
chr1	115882717	115882737	-	CGTTCCCTAGGAGGGCCCCG	0.4493	0.705	0.6246	0.4388	0.4366	0.586	0.4208	0.4922	-0.178	0.8142	Magel2
chr1	115882726	115882746	-	GGCGCCCTACGTTCCCTAGG	0.7196	0.5741	0.7008	0.5317	0.5867	0.6362	0.4463	0.308	0.1188	0.1286	Magel2
chr1	115882729	115882749	-	GCAGGCGCCCTACGTTCCCT	0.8865	0.4919	0.5886	0.4495	0.5338	0.6171	0.3918	-0.2095	-0.0008	0.2389	Magel2
chr1	115882768	115882788	-	ATGATCATGCGCTCTTTTGG	0.4887	0.4707	0.6866	0.3961	0.4518	0.6332	0.487	-0.7021	-0.6032	0.2684	Magel2
chr1	115882799	115882819	-	CGCTCCCCTCGGAGCACAGA	0.3671	0.4535	0.56	0.4553	0.3025	0.4966	0.3981	-0.2132	-0.1924	0.0517	Magel2
chr1	115882839	115882859	-	AGTTTTTCCAGGCAGTTGGC	0.2116	0.5352	0.6305	0.2729	0.0	0.4816	0.3589	-0.6966	-0.5028	0.3904	Magel2
chr1	115882850	115882870	-	TGAAGCCGGCAAGTTTTTCC	0.5352	0.4298	0.6311	0.3542	0.1902	0.3624	0.1911	-1.3901	-0.7515	0.0437	Magel2
chr1	115882885	115882905	-	GGGAAGACCCTTGAGGTGGC	0.2594	0.5099	0.6263	0.434	0.509	0.6451	0.4906	-0.1631	-0.5188	0.035	Magel2
chr1	115928155	115928175	-	CATGGAGGTTGTCTATGAGA	0.3105	0.5835	0.5775	0.544	0.5464	0.6787	0.6133	0.8093	0.8892	0.2284	Mkrn3
chr1	115928302	115928322	-	ATGCGACATGTGCGGGCAAC	0.6374	0.341	0.5933	0.6457	0.2812	0.3787	0.2391	-1.0151	-0.551	0.0204	Mkrn3
chr1	115928348	115928368	-	GACAATGCCTCCGTGGGGAC	0.2678	0.423	0.617	0.5997	0.5556	0.6415	0.4152	-0.4558	-0.6554	0.0382	Mkrn3
chr1	115928458	115928478	-	GATCCCCCCGCATGGTCCCG	0.9455	0.5813	0.7005	0.4698	0.5203	0.6296	0.4478	0.699	-0.0635	0.2598	Mkrn3
chr1	115928487	115928507	-	GTTCCTGGACAGCCGTATCG	0.6304	0.6319	0.7902	0.3565	0.5328	0.6664	0.6767	0.9278	0.5067	0.5194	Mkrn3
chr1	115928657	115928677	-	TGATTGGCTCGGCTGCTGAA	0.3949	0.4313	0.6403	0.3661	0.1994	0.4916	0.6329	0.1721	0.158	0.2344	Mkrn3
chr1	115928804	115928824	-	TTTCTGGGCGGCGGAAAGCT	0.6598	0.3814	0.5869	0.5275	0.1384	0.3771	0.2688	-0.802	-0.8818	0.0807	Mkrn3
chr1	115928854	115928874	-	TCTGCATGGGCAGTGCAAGG	0.2836	0.6518	0.743	0.5939	0.4466	0.6619	0.6651	0.694	0.4807	0.0927	Mkrn3
chr1	115928857	115928877	-	TTATCTGCATGGGCAGTGCA	0.373	0.5787	0.5351	0.4512	0.1332	0.541	0.6457	0.5542	0.1717	0.199	Mkrn3
chr1	115928882	115928902	-	GGACGAAGCAAATCCTCTGC	0.489	0.5363	0.6028	0.2045	0.376	0.651	0.4782	0.2031	0.2815	0.2139	Mkrn3
chr1	115928910	115928930	-	TCTGGTCCGGAGCGCAACAC	0.679	0.5446	0.6638	0.7601	0.511	0.6233	0.7114	1.0835	0.916	0.3791	Mkrn3
chr1	115964692	115964712	-	ACAAAGCCAGGGCCCCAACG	0.3286	0.678	0.7716	0.5667	0.3546	0.5806	0.6865	1.0905	0.5557	0.5029	Peg12
chr1	116373534	116373554	-	CATGCAGACTTCTACTCATC	0.3091	0.3621	0.645	0.3722	0.2586	0.3348	0.1814	-0.8222	0.1211	0.0289	LOC102548067
chr1	116406479	116406499	-	GGATATAATTTTGGACTATG	0.5225	0.4727	0.43	0.3633	0.4436	0.5751	0.178	-0.9859	-1.0602	0.0644	LOC102548067
chr1	116407511	116407531	-	GCACTTCAGTATGCAGTGGC	0.2571	0.5297	0.5212	0.421	0.4394	0.6042	0.5374	-0.2077	-0.6027	0.1937	LOC102548067
chr1	116407551	116407571	-	AGGAATTGATCACTCCTTAA	0.5571	0.3465	0.5744	0.3907	0.3299	0.4567	0.1214	-1.0352	-0.0428	0.0591	LOC102548067
chr1	116407571	116407591	-	GTTGAGCAGTTACTGGAGAA	0.3251	0.4965	0.6685	0.4376	0.5311	0.6708	0.5352	0.5001	0.3423	0.2025	LOC102548067
chr1	116409474	116409494	-	ATGCACGGGATGATTATCAA	0.443	0.5816	0.65	0.6585	0.3999	0.6101	0.4188	-0.0275	0.1768	0.1042	LOC102548067
chr1	116409543	116409563	-	TCCTGCTGGCACTTCGAGAA	0.8132	0.4996	0.5695	0.5099	0.4507	0.5573	0.3435	-0.1706	-0.552	0.0287	LOC102548067
chr1	116440926	116440946	-	AAAGGCCACACCACTAATGA	0.7082	0.5526	0.6453	0.3517	0.3078	0.5828	0.6149	0.4639	0.3535	0.1517	LOC102548067
chr1	116446989	116447009	-	AGCATAAATGACACGGATAA	0.5261	0.556	0.5744	0.4208	0.2924	0.529	0.1244	-0.957	-0.5995	0.0438	LOC102548067
chr1	116722728	116722748	-	TTCTGTGCCCTTGATAGGTA	0.3028	0.4966	0.5695	0.5922	0.2333	0.4818	0.3256	-0.4506	-0.4362	0.0562	Chrna7
chr1	116723885	116723905	-	ACACAGTAACCATGCGCCGT	0.9651	0.6267	0.5555	0.4447	0.2188	0.5481	0.6005	0.6559	0.4123	0.0713	Chrna7
chr1	116725437	116725457	-	TTTGGGTCCTGGTCCTATGG	0.7798	0.5385	0.8137	0.5864	0.2221	0.5261	0.5773	0.2244	-0.1047	0.181	Chrna7
chr1	116728420	116728440	-	CATTGCCAGTATCTCCCTCC	0.3597	0.5303	0.5975	0.4917	0.4443	0.5669	0.4928	0.3615	0.5212	0.0578	Chrna7
chr1	116771957	116771977	-	CAGACATTCTCCTCTATAAC	0.3584	0.3966	0.6028	0.3106	0.2789	0.4062	0.2348	-0.9961	-0.0862	0.1599	Chrna7
chr1	116836926	116836946	-	AGAACTACAACCCGCTGGAG	0.7032	0.6015	0.6158	0.4128	0.5436	0.6389	0.5536	0.8975	0.6124	0.2334	Chrna7
chr1	116836958	116836978	-	GTTCCAGAGGAGGCTGTACA	0.3436	0.5746	0.7205	0.4435	0.4862	0.6134	0.667	0.2376	0.0886	0.2615	Chrna7
chr1	116836971	116836991	-	CCCTGCAAGGCGAGTTCCAG	0.2645	0.5677	0.6155	0.564	0.6208	0.6743	0.3866	-0.2565	-0.5756	0.054	Chrna7
chr1	117282023	117282043	-	AGCAGGTCTCTGGCCAGACC	0.2557	0.5047	0.6877	0.4558	0.5062	0.586	0.4424	0.04	0.4293	0.0545	Otud7a
chr1	117282040	117282060	-	ACATCTACATACCTTCCAGC	0.3984	0.5731	0.5411	0.0694	0.1309	0.6012	0.5127	0.5803	0.7097	0.6469	Otud7a
chr1	117315227	117315247	-	CTTCGTTGAACACATGTGGC	0.4695	0.523	0.645	0.3862	0.1983	0.5267	0.5243	-0.1947	-0.5509	0.4525	Otud7a
chr1	117315267	117315287	-	GGCTGGGGTAGCTCTCGCTC	0.4338	0.522	0.6072	0.5569	0.5656	0.6334	0.5484	0.2491	0.2612	0.1698	Otud7a
chr1	117315288	117315308	-	GGCCGCTCCACCTTGTGCCC	0.4939	0.446	0.6311	0.3718	0.5273	0.6003	0.3939	0.3031	0.1183	0.14	Otud7a
chr1	117322294	117322314	-	CATGGGAGATCCCCCGGGAA	0.4734	0.5373	0.711	0.6139	0.593	0.5992	0.3686	0.0145	0.0387	0.0686	Otud7a
chr1	117322336	117322356	-	TGGCCACGTGGGATCGGGCC	0.7779	0.3583	0.6642	0.8293	0.3582	0.33	0.1397	-1.1271	-1.3562	0.0289	Otud7a
chr1	117322465	117322485	-	CCATAGTGGCCTGCTCAATC	0.7032	0.4414	0.6072	0.3547	0.1454	0.3113	0.2357	-0.6283	0.0854	0.0296	Otud7a
chr1	117357876	117357896	-	ACACAGTAGACCACCAGTTC	0.5622	0.4385	0.6405	0.4275	0.2676	0.423	0.4987	-0.0497	0.7348	0.0563	Otud7a
chr1	117357923	117357943	-	CCCATCCCCTGTCGTGGCCA	0.5336	0.4579	0.5603	0.3589	0.3925	0.5567	0.3333	-0.4651	-0.8851	0.015	Otud7a
chr1	117357951	117357971	-	CTAGCGAGGCGGCATGTAAG	1.0	0.5446	0.7858	0.5472	0.597	0.7194	0.7072	0.8225	0.7001	0.2468	Otud7a
chr1	117357965	117357985	-	GCTGGGGTGCTTACCTAGCG	0.3736	0.621	0.7665	0.6218	0.589	0.4103	0.5859	-0.5019	-0.7872	0.5099	Otud7a
chr1	117363019	117363039	-	GTGTGTGCGAGGCTCGCTGG	0.6517	0.6237	0.6864	0.7465	0.753	0.7562	0.6345	1.2596	0.6202	0.0905	Otud7a
chr1	117363030	117363050	-	TTCTTGCTGAAGTGTGTGCG	0.4046	0.5938	0.6107	0.4926	0.0851	0.547	0.6261	0.3648	-0.3922	0.2911	Otud7a
chr1	117367166	117367186	-	TCTTCCAGGCTTTCATACAC	0.2906	0.5677	0.5301	0.2633	0.2135	0.5177	0.3973	-0.4042	-0.3554	0.0473	Otud7a
chr1	117367180	117367200	-	CGAAGACGTGGAACTCTTCC	0.4277	0.3506	0.617	0.4199	0.3695	0.4384	0.2933	-0.7335	-0.2047	0.087	Otud7a
chr1	117367204	117367224	-	GTCTCCGTAGTATGTGGGCT	0.6695	0.5223	0.4844	0.3587	0.4616	0.5895	0.2536	-0.3422	-0.687	0.1022	Otud7a
chr1	117369588	117369608	-	TGGGAGGCACCTCCAAGGGC	0.2376	0.5017	0.5873	0.5747	0.4728	0.5716	0.5072	0.5823	0.3831	0.1012	Otud7a
chr1	117369604	117369624	-	GAGCAGTGGCACCTGTTGGG	0.2825	0.5475	0.7244	0.6929	0.6226	0.67	0.6962	1.235	0.9532	0.1347	Otud7a
chr1	117369630	117369650	-	CTTGATCGTAAGCCAGAACC	0.9554	0.5105	0.6106	0.4879	0.3824	0.6201	0.5815	0.528	0.4079	0.1324	Otud7a
chr1	117382429	117382449	-	TTGTGTTCCGAATCCGTCAG	0.9628	0.649	0.625	0.6554	0.5151	0.6282	0.3939	-0.1191	-0.5764	0.3446	Otud7a
chr1	117382718	117382738	-	TGGCTTCTAGGGACAGGATG	0.2144	0.5907	0.6381	0.7837	0.6005	0.669	0.429	0.1771	-0.0315	0.3498	Otud7a
chr1	117382748	117382768	-	CATTCATGTAGCTGTGTAGA	0.2252	0.4797	0.5266	0.3963	0.0968	0.485	0.3645	-0.6402	-0.5013	0.083	Otud7a
chr1	117382789	117382809	-	GAGGCTCACCCGGGTCTCAG	0.3888	0.5615	0.6913	0.5203	0.6798	0.6442	0.4691	0.5616	0.1951	0.0955	Otud7a
chr1	117385054	117385074	-	TTGGAGACTCTGGCTGTGCA	0.2764	0.4596	0.6877	0.4555	0.4294	0.6216	0.5671	0.3175	-0.0629	0.061	Otud7a
chr1	117385105	117385125	-	CCGAGTCCAGCGATTCCGCC	0.8237	0.4659	0.65	0.5318	0.3593	0.5104	0.2007	-0.8892	-1.1526	0.1703	Otud7a
chr1	117385309	117385329	-	GACCCATCTTACCGTGCACC	0.7171	0.5345	0.5461	0.3359	0.171	0.5334	0.5445	0.4028	-0.0289	0.0722	Otud7a
chr1	117385440	117385460	-	CGTGGTCTTCTCCGACGGCG	0.6423	0.6299	0.5905	0.5867	0.5243	0.622	0.4826	0.1899	-0.9239	0.3508	Otud7a
chr1	117506252	117506272	-	TTCTGTCACCCGCAGGTGAG	0.4513	0.5299	0.6864	0.4494	0.2926	0.5506	0.5364	0.0852	-0.2516	0.1027	Klf13
chr1	117776296	117776316	-	CCTCGGCACCATACTTGCCA	0.6442	0.5745	0.6969	0.2972	0.4141	0.652	0.459	0.0944	-0.0463	0.1676	Trpm1
chr1	117776353	117776373	-	TACTCGTGTTGATCTTCTGC	0.5057	0.434	0.5789	0.0753	0.2547	0.6029	0.3771	-0.4714	-0.7458	0.1063	Trpm1
chr1	117779717	117779737	-	TCCACCACGAGACCCACGAC	0.59	0.6035	0.6311	0.4717	0.5239	0.6383	0.5834	0.6346	0.5717	0.1947	Trpm1
chr1	117779767	117779787	-	GGTCTTCTCTGAGATACTCC	0.2881	0.5701	0.645	0.2163	0.3309	0.6271	0.4986	0.5923	0.5057	0.1784	Trpm1
chr1	117779798	117779818	-	CTGCCGTCACAAACCACCAC	0.4069	0.4774	0.6405	0.596	0.487	0.6357	0.4843	0.0888	-0.0281	0.0981	Trpm1
chr1	117780296	117780316	-	TAACTAGAAGCTGGTCCCGC	0.7959	0.5341	0.5461	0.3514	0.3985	0.5783	0.4034	0.1784	0.1467	0.0437	Trpm1
chr1	117787468	117787488	-	GCGACTTTGGTGTCCACAGG	0.4061	0.5452	0.7055	0.5531	0.6261	0.6473	0.4086	0.5317	0.1289	0.2563	Trpm1
chr1	117788958	117788978	-	TGTTCACTCCGTTTTCAATC	0.4732	0.4401	0.5975	0.1593	0.0179	0.332	0.1224	-1.6331	-1.3208	0.2218	Trpm1
chr1	117792421	117792441	-	TGATGTGGTAGTCAGGTGGA	0.4751	0.6833	0.5553	0.6658	0.5654	0.6673	0.6224	0.8309	0.5177	0.2057	Trpm1
chr1	117792428	117792448	-	ATGAGGCTGATGTGGTAGTC	0.2774	0.4782	0.6027	0.7343	0.4003	0.3903	0.5023	-0.4289	0.0316	0.0416	Trpm1
chr1	117792445	117792465	-	ACACCAGTCCTATATCGATG	0.4266	0.6878	0.6725	0.3106	0.4951	0.6691	0.6933	1.0907	0.7557	0.7241	Trpm1
chr1	117792475	117792495	-	AGCGGTAGGCACCTCCCATG	0.7857	0.7123	0.7008	0.7002	0.7522	0.7024	0.5534	1.2233	0.9895	0.071	Trpm1
chr1	117792489	117792509	-	CCGAGTGTAGTTGCAGCGGT	0.75	0.5009	0.5212	0.864	0.678	0.6781	0.5059	0.2844	0.118	0.3206	Trpm1
chr1	117796025	117796045	-	ACTCCTCCCCACGCTGCCAC	0.2904	0.4679	0.7017	0.5686	0.204	0.543	0.5923	0.4967	-0.0797	0.1638	Trpm1
chr1	117796102	117796122	-	ATCCACCAGCTCGCTCTCCG	0.433	0.6275	0.715	0.2686	0.5929	0.6843	0.6574	0.6707	-0.0962	0.1664	Trpm1
chr1	117799108	117799128	-	GAGCTGGCCAAAATCCCTGG	0.3302	0.6868	0.696	0.7235	0.6285	0.7136	0.6078	0.6257	0.1366	0.4142	Trpm1
chr1	117799222	117799242	-	CGCCACGGCCAGCTTAAGGC	0.8715	0.5026	0.6784	0.3035	0.291	0.5748	0.5087	0.2425	0.0716	0.1334	Trpm1
chr1	117799332	117799352	-	AGCACACCCACCTTCAGGCC	0.5082	0.4504	0.617	0.3322	0.3618	0.4637	0.3828	0.0137	-0.1909	0.0212	Trpm1
chr1	117799337	117799357	-	GCCACAGCACACCCACCTTC	0.2023	0.3826	0.5495	0.1988	0.3503	0.4381	0.2158	-0.6587	0.2381	0.1188	Trpm1
chr1	117803885	117803905	-	ACAAGATGGTGGGCGGGATA	0.3889	0.4018	0.6642	0.5724	0.323	0.425	0.1765	-1.041	-0.6706	0.0068	Trpm1
chr1	117806442	117806462	-	GCCAGCCGTCCATCCGCACC	0.9687	0.4969	0.6311	0.5409	0.5112	0.6403	0.5673	0.545	0.3073	0.0901	Trpm1
chr1	117809175	117809195	-	GTTTGCCTGGTTCCGACATG	0.6078	0.6027	0.6955	0.4943	0.3545	0.6284	0.4488	0.1494	-0.158	0.2608	Trpm1
chr1	117809283	117809303	-	ATGGCTGGTTCTGGAGGCGA	0.3137	0.5951	0.4787	0.8851	0.6548	0.657	0.664	0.3513	-0.0067	0.1329	Trpm1
chr1	117812016	117812036	-	TTTCGGGCCAGTTTCCAAGA	0.3777	0.5869	0.6969	0.4007	0.1392	0.4724	0.3569	-0.141	0.0181	0.2829	Trpm1
chr1	117812053	117812073	-	TTCTCCGTAGATCATCCAGT	0.3641	0.645	0.5553	0.2218	0.2786	0.6101	0.4398	0.226	0.3811	0.5488	Trpm1
chr1	117873282	117873302	-	ATTACCTTCTTAGCACTTTC	0.2442	0.1813	0.5633	0.0986	0.0243	0.2548	0.0921	-1.3725	-0.5402	0.0888	Mtmr10
chr1	117880582	117880602	-	AGCTATTGCAAGGCATACCT	0.3419	0.5409	0.5068	0.3032	0.4101	0.5922	0.5001	0.0988	0.3408	0.2677	Mtmr10
chr1	117880592	117880612	-	GGGAATAATGAGCTATTGCA	0.4725	0.6386	0.5259	0.4494	0.4421	0.6843	0.7155	1.057	0.9394	0.4185	Mtmr10
chr1	117898274	117898294	-	TCAAATGGTTACATCTGTCT	0.2929	0.5746	0.5744	0.4111	0.0865	0.4965	0.405	-0.4813	-0.1631	0.057	Mtmr10
chr1	117905443	117905463	-	GTACGTCTCGGAGAACTCGA	0.687	0.6424	0.5495	0.5327	0.4743	0.7265	0.6603	1.1067	0.8209	0.8251	Mtmr10
chr1	117905513	117905533	-	GCTGATGAGGAGAGTTGAAC	0.4547	0.4605	0.6213	0.4261	0.4023	0.5672	0.5068	0.1335	0.579	0.3227	Mtmr10
chr1	117935317	117935337	-	CTGTTGGGTGGATCTACACA	0.4326	0.5842	0.5931	0.5754	0.4806	0.6373	0.4758	0.3203	0.2197	0.309	Fan1
chr1	117939146	117939166	-	GAAGCTGCGTGTGGGGGTCA	0.2163	0.4929	0.5744	0.6246	0.4505	0.5195	0.3978	-0.7098	-0.8624	0.006	Fan1
chr1	117939226	117939246	-	TTCGAGTCTGTAAAGGCCCT	0.2832	0.4636	0.6122	0.3854	0.4617	0.5401	0.4472	0.0447	0.0348	0.0692	Fan1
chr1	117939233	117939253	-	CCGTCCCTTCGAGTCTGTAA	0.4769	0.4869	0.5695	0.4198	0.1047	0.421	0.2396	-0.519	-0.3952	0.0519	Fan1
chr1	117940438	117940458	-	TCAGAGCGGTGATTTTAAAG	0.5437	0.555	0.7102	0.3996	0.5752	0.6495	0.301	-0.5947	-0.6578	0.1966	Fan1
chr1	117943185	117943205	-	GCTAAGTTTTACCAGCTGTC	0.7075	0.4543	0.6402	0.21	0.1416	0.4864	0.3867	-0.59	-0.3973	0.2069	Fan1
chr1	117943222	117943242	-	CATGAAGCTCTTCGATGACC	0.8532	0.5291	0.5066	0.3817	0.0727	0.4797	0.405	-0.2281	-0.3373	0.0765	Fan1
chr1	117943289	117943309	-	CGAGTCACCCGTACTACCTG	0.6573	0.6724	0.7008	0.3689	0.5965	0.714	0.6124	0.8947	0.3051	0.1692	Fan1
chr1	117943581	117943601	-	GGAGATGCTCTCGAACAAGA	0.6453	0.6718	0.5354	0.3883	0.3572	0.7179	0.5625	0.7551	0.5365	0.6101	Fan1
chr1	117943768	117943788	-	TTACTCGTGTGCACCTCTAG	0.6765	0.589	0.7008	0.4416	0.4666	0.536	0.3765	0.2314	0.0278	0.5212	Fan1
chr1	117943909	117943929	-	AAAATCACTCTCTAAGAACG	0.3709	0.6694	0.5767	0.2539	0.0869	0.5591	0.524	0.5862	-0.0941	0.2401	Fan1
chr1	117943946	117943966	-	TGTCATCAAAACTGTCCAGA	0.3244	0.6175	0.5599	0.2802	0.0934	0.5083	0.315	-0.1674	-0.1259	0.1013	Fan1
chr1	117944197	117944217	-	CGTTCAAAATGAGCCTGCTC	0.5888	0.4907	0.5833	0.3239	0.2937	0.6296	0.363	-0.3859	-0.2973	0.0656	Fan1
chr1	117961046	117961066	-	CGAGCTGGGGTCAGACGAAG	0.829	0.5495	0.5625	0.6169	0.6649	0.6937	0.5771	0.4221	-0.0197	0.085	Mphosph10
chr1	117961752	117961772	-	TCAAACCACCTAGAAAACCA	0.2142	0.7039	0.5212	0.1177	0.2456	0.6314	0.7453	0.8906	0.3215	0.3429	Mphosph10
chr1	117961913	117961933	-	GGATGAACCACTGTCAGACG	0.5823	0.6352	0.625	0.3959	0.5269	0.6836	0.5731	0.9534	0.0808	0.3727	Mphosph10
chr1	117962039	117962059	-	TGCGGTTAGTGAGGCGGTTG	0.9084	0.464	0.6158	0.774	0.6511	0.6416	0.441	-0.0746	-0.6232	0.0376	Mphosph10
chr1	117962048	117962068	-	CTTCCAGGATGCGGTTAGTG	0.5833	0.5418	0.6863	0.5195	0.6009	0.6046	0.4981	-0.1366	-0.3898	0.0594	Mphosph10
chr1	117974658	117974678	-	AGTCGACCCAGCTTCCACAC	0.377	0.6557	0.6733	0.5722	0.5432	0.6885	0.6073	0.8382	0.9049	0.2834	Mcee
chr1	117974719	117974739	-	AACATCCCTGTAAAATGACG	0.2748	0.6586	0.5767	0.2132	0.3885	0.6611	0.4512	0.4737	-0.1675	0.4258	Mcee
chr1	117974807	117974827	-	GTTCCATCTTCGTATTTCCC	0.6616	0.5192	0.678	0.3426	0.3562	0.5922	0.5063	0.0617	0.1221	0.507	Mcee
chr1	118229273	118229293	-	AGGACAATAGCGGATGTAGT	0.807	0.5689	0.6358	0.4945	0.4443	0.6182	0.535	0.328	0.6395	0.2797	Apba2
chr1	118229293	118229313	-	TCCAGGTAGCTGTCATCCTC	0.3035	0.4767	0.592	0.5964	0.5014	0.5538	0.4356	0.2821	0.5525	0.0578	Apba2
chr1	118229310	118229330	-	CATTACAGTCCATGCCCTCC	0.3623	0.4341	0.5266	0.3547	0.1634	0.3555	0.3915	0.235	0.5766	0.0686	Apba2
chr1	118229419	118229439	-	GCCCCGTGGCTATGAGTATG	0.4571	0.5885	0.5719	0.4756	0.5672	0.5979	0.5251	0.3044	-0.2734	0.0272	Apba2
chr1	118229472	118229492	-	GGTCATCCTCTGGGATAGGC	0.3801	0.4618	0.5539	0.3316	0.3081	0.515	0.42	-0.5128	-0.4131	0.1676	Apba2
chr1	118229609	118229629	-	ATCCCCACGCCTCATGCGAT	1.0	0.451	0.6453	0.3154	0.1931	0.4717	0.4313	-0.3383	-0.0326	0.1606	Apba2
chr1	118229691	118229711	-	TGGTAATACTGGTCATGCTC	0.5593	0.4791	0.4926	0.4366	0.3799	0.6797	0.514	0.6557	0.7768	0.0521	Apba2
chr1	118229731	118229751	-	TCCAGCTCAGGCATGTGCTC	0.2475	0.3249	0.617	0.3221	0.4666	0.65	0.4168	-0.4043	-0.3393	0.0318	Apba2
chr1	118229838	118229858	-	AGTGCTTAACCTCAGGGGGA	0.281	0.5799	0.645	0.4652	0.4449	0.6014	0.4705	0.1861	-0.1828	0.0895	Apba2
chr1	118229845	118229865	-	TCTCCGGAGTGCTTAACCTC	0.5131	0.3452	0.6153	0.4986	0.5538	0.6524	0.5446	0.2652	0.209	0.0494	Apba2
chr1	118249177	118249197	-	AGCTACAAAGCTTGGAAACG	0.4742	0.6506	0.5399	0.1535	0.4375	0.6464	0.6306	0.2401	-0.269	0.0968	Apba2
chr1	118267398	118267418	-	CAAAGATGATGCCATCGATG	0.3759	0.6717	0.6725	0.4185	0.3507	0.6181	0.5358	0.6264	0.2841	0.1817	Apba2
chr1	118267466	118267486	-	CATCATTCGGATGTTTTTGG	0.5234	0.4938	0.7146	0.4649	0.4117	0.5727	0.2507	-1.2392	-1.083	0.2387	Apba2
chr1	118300078	118300098	-	GCTGCGGACTTCAGCACCCC	0.7288	0.5007	0.626	0.6393	0.5721	0.6232	0.6623	0.5376	0.4407	0.2181	Fam189a1
chr1	118300133	118300153	-	GGTTGCAAGTGCCGATCACC	0.5691	0.5266	0.4734	0.3825	0.4323	0.6103	0.3919	0.2817	0.3722	0.156	Fam189a1
chr1	118307727	118307747	-	TGAGCTGCCCCCACCATATG	0.4461	0.5762	0.7292	0.4206	0.4763	0.6051	0.5815	0.6272	0.4226	0.2071	Fam189a1
chr1	118308642	118308662	-	CACCCACAGCGGAGGCTCAC	0.3728	0.5288	0.6075	0.526	0.3676	0.4377	0.3192	-0.585	-0.0194	0.0425	Fam189a1
chr1	118353085	118353105	-	TGCTGTGCGGCTGACCTTGA	0.3607	0.3898	0.5837	0.6697	0.4578	0.5076	0.1544	-0.5723	-0.3076	0.0224	Fam189a1
chr1	118353199	118353219	-	GATCAAGTTTGACAGCGTGG	0.9219	0.6386	0.7004	0.5925	0.3946	0.6872	0.5068	0.6983	0.2108	0.6846	Fam189a1
chr1	118385583	118385603	-	CAGCTTGTCAGCTCCCTCGA	0.6061	0.5574	0.617	0.8074	0.5568	0.6045	0.5828	0.5318	0.6731	0.205	Fam189a1
chr1	118402059	118402079	-	CTCGGGCTTATCTTCATGAA	0.3911	0.5451	0.6263	0.5856	0.4767	0.534	0.392	-0.1102	-0.1449	0.0269	Nsmce3
chr1	118402138	118402158	-	CGCGCTGGAGCCGGTGGAGG	0.2202	0.3763	0.6583	0.7921	0.6262	0.5928	0.4333	0.2532	-0.38	0.0278	Nsmce3
chr1	118402141	118402161	-	CAACGCGCTGGAGCCGGTGG	0.482	0.4937	0.7292	0.7823	0.6087	0.5971	0.4443	0.4937	-0.2209	0.0443	Nsmce3
chr1	118867925	118867945	-	CCTGAAGAGGCTTCAGAACG	0.2103	0.5601	0.6472	0.4662	0.5761	0.6552	0.7003	0.5736	-0.0858	0.233	Tjp1
chr1	118867938	118867958	-	CTCCAGACAGCATCCTGAAG	0.2171	0.5424	0.7102	0.3351	0.4726	0.6056	0.4966	0.3675	0.0519	0.0646	Tjp1
chr1	118868122	118868142	-	ACCTTGAGCAGCCACCATAC	0.6735	0.5228	0.5931	0.3916	0.1693	0.3855	0.427	-0.1195	0.8732	0.0593	Tjp1
chr1	118868271	118868291	-	TAGGAAGGAGCCATATCCTG	0.2137	0.6778	0.605	0.686	0.6898	0.7415	0.6607	0.9479	0.5316	0.2064	Tjp1
chr1	118869019	118869039	-	CACACGATGCTCAGAGACGA	0.3587	0.6398	0.488	0.4885	0.4521	0.6666	0.5729	0.4206	-0.0553	0.2136	Tjp1
chr1	118869047	118869067	-	TTTAGGAGCACCAAGTCCTG	0.3643	0.6434	0.7524	0.4705	0.2704	0.5976	0.5277	0.7114	0.2857	0.4534	Tjp1
chr1	118869116	118869136	-	TTTAACTAATGTCAACCTGG	0.3749	0.6904	0.6047	0.3695	0.0	0.4987	0.3649	0.2406	-0.3773	0.373	Tjp1
chr1	118869550	118869570	-	ACTTAAGACAGCCTCTCAAC	0.6379	0.4907	0.5975	0.4293	0.1122	0.4696	0.5025	-0.0406	0.7609	0.1902	Tjp1
chr1	118869718	118869738	-	AGATGAAACTCTTAATGATG	0.393	0.5856	0.515	0.2292	0.2436	0.6255	0.4364	0.0022	-0.3888	0.0921	Tjp1
chr1	118873221	118873241	-	CAGAGTCTCGGAAAAGTGCC	0.3437	0.5397	0.5212	0.6192	0.3866	0.5639	0.4929	0.016	-0.3801	0.2332	Tjp1
chr1	118873257	118873277	-	AGCAGGGTGTAAAAACAATG	0.2646	0.6944	0.6002	0.5013	0.497	0.6787	0.5201	0.4068	-0.0394	0.4416	Tjp1
chr1	118873274	118873294	-	CCTTAACCCTGACTCTAAGC	0.3201	0.5145	0.5975	0.3569	0.0	0.4096	0.4988	0.0012	0.2751	0.1161	Tjp1
chr1	118876807	118876827	-	GAAAGGGTTGTTCTTCGAGA	0.4706	0.5924	0.6263	0.5534	0.3286	0.6821	0.447	0.6057	0.525	0.1723	Tjp1
chr1	118876912	118876932	-	GCAGACTTCTGGAGGTTTCG	0.3973	0.43	0.6488	0.2128	0.5313	0.6127	0.3727	-0.0103	-0.0256	0.5846	Tjp1
chr1	118876920	118876940	-	GCGATCGGGCAGACTTCTGG	0.6247	0.6101	0.7338	0.6126	0.5623	0.6905	0.6174	0.9187	0.5377	0.0789	Tjp1
chr1	118877261	118877281	-	GCATCGTTCCTAATAAGAAC	0.5995	0.4965	0.4831	0.1872	0.1469	0.5805	0.4782	-0.2779	0.1259	0.5193	Tjp1
chr1	118877379	118877399	-	TATGGACTCAGTTTTAACAA	0.5485	0.5714	0.645	0.3951	0.2302	0.5632	0.4409	-0.5042	-0.5696	0.5245	Tjp1
chr1	118877451	118877471	-	CGCATTGTAGAGTCAGATGT	0.4842	0.615	0.54	0.3998	0.4525	0.628	0.4793	-0.0777	-0.1784	0.3282	Tjp1
chr1	118878619	118878639	-	TTCCTCCTCGACCTCCCTAA	0.3882	0.4637	0.6311	0.4562	0.3616	0.3981	0.2796	-0.1856	0.2066	0.5319	Tjp1
chr1	118881252	118881272	-	GATAGCCCTGCAGCCAAAGA	0.3611	0.4344	0.6875	0.5294	0.3838	0.6714	0.6699	0.3919	0.3559	0.1271	Tjp1
chr1	118884786	118884806	-	GTTTAGTCTCCGGAGCAGAG	0.2722	0.7212	0.7379	0.372	0.3454	0.703	0.6862	0.8915	0.4228	0.6625	Tjp1
chr1	118891806	118891826	-	ATTCAGTTCGCTCCCATGAC	0.9505	0.5111	0.6969	0.2422	0.3184	0.4883	0.3726	-0.3012	0.0556	0.141	Tjp1
chr1	118892278	118892298	-	ACATTGATAGAAAGGTCTAA	0.3263	0.5037	0.4796	0.2411	0.0	0.3975	0.3078	-0.1896	0.5256	0.3759	Tjp1
chr1	118892794	118892814	-	GGCCAGCCATATATTTGTAA	0.6214	0.4486	0.6122	0.2621	0.2028	0.4409	0.0895	-0.9743	-0.5207	0.1529	Tjp1
chr1	118896012	118896032	-	TCAGCCCGCCAAACCCACCA	0.3931	0.6608	0.6453	0.4901	0.4972	0.6855	0.7198	0.9903	0.6809	0.3639	Tjp1
chr1	118896052	118896072	-	GCCTGTCCCCTCGCTCAGAC	0.5255	0.4669	0.5979	0.4208	0.4228	0.5282	0.3613	-0.0825	-0.144	0.1469	Tjp1
chr1	118896082	118896102	-	CAAGGGATAGAAGCGCAAGC	0.4663	0.5224	0.6405	0.3205	0.3267	0.5935	0.4678	0.0334	0.0751	0.2219	Tjp1
chr1	118896121	118896141	-	GAGGTGCCCTAGCTAACAGA	0.3719	0.5791	0.6061	0.5163	0.5496	0.745	0.6482	0.958	0.8915	0.1843	Tjp1
chr1	118896140	118896160	-	CACGATCCAAGAAGTGGCCG	0.9555	0.5167	0.6016	0.4089	0.5094	0.6215	0.4457	0.1203	-0.6667	0.351	Tjp1
chr1	118898873	118898893	-	CTAAAAGGAGGGCCAGCTGA	0.2883	0.564	0.5826	0.4734	0.3065	0.5924	0.4216	0.1906	0.1475	0.133	Tjp1
chr1	118898885	118898905	-	ATTTCTGATGTGCTAAAAGG	0.3276	0.5926	0.6186	0.4742	0.0203	0.6233	0.5638	0.6682	0.2506	0.1327	Tjp1
chr1	118931454	118931474	-	CGCCAGGGCCGCGGCCGCTA	0.5964	0.4149	0.6264	0.7304	0.3852	0.4303	0.2276	-0.3151	-0.1807	0.0072	Tjp1
chr1	118953565	118953585	-	GGTCTACGGATCAAAATTGC	0.4783	0.4759	0.5633	0.1512	0.2266	0.4492	0.3565	-0.1911	-0.0083	0.0822	Tjp1
chr1	119213405	119213425	-	GCTGTGCCACCTCGCGCGTC	1.0	0.3988	0.6402	0.6612	0.1026	0.3029	0.2962	-0.2358	-0.3085	0.034	Tars3
chr1	119213447	119213467	-	GGTCACACAGGCGCTGGTGC	0.4001	0.4761	0.6875	0.2995	0.3826	0.6509	0.508	0.5004	0.0507	0.154	Tars3
chr1	119213459	119213479	-	GGCGCAGCCGCAGGTCACAC	0.4542	0.54	0.5886	0.4933	0.4768	0.6182	0.521	0.982	0.7544	0.1491	Tars3
chr1	119221398	119221418	-	CCCCTTCCAACGGGCGGTCC	1.0	0.3812	0.5933	0.4752	0.4266	0.4333	0.1967	-0.956	-1.1894	0.0066	Tars3
chr1	119227997	119228017	-	CAGTTACCTTAAACATTTCC	0.2818	0.3459	0.4454	0.3148	0.2003	0.4235	0.0478	-1.041	-0.3698	0.0522	Tars3
chr1	119231546	119231566	-	TTACATGGGGGCCTTTACAA	0.4748	0.5144	0.6453	0.5192	0.3273	0.5573	0.5457	0.0941	0.2345	0.1297	Tars3
chr1	119233905	119233925	-	GTTCCCTTCCCAATATGTTG	0.3097	0.6383	0.6472	0.2562	0.3381	0.6461	0.6	0.1622	-0.2855	0.5972	Tars3
chr1	119234926	119234946	-	AAATGAACGCTCCTCTTGGG	0.5405	0.6239	0.6392	0.5782	0.4553	0.631	0.5726	0.6676	0.2339	0.2998	Tars3
chr1	119247157	119247177	-	AGCTTACTGTTGTACATGTT	0.2014	0.4453	0.56	0.4797	0.4497	0.5003	0.3976	-0.3762	0.1435	0.0428	Tars3
chr1	119249207	119249227	-	CCAAAGTCGGCAAATCTAAC	1.0	0.413	0.6263	0.1747	0.0	0.2519	0.1732	-0.8408	-0.0608	0.3058	Tars3
chr1	119267272	119267292	-	ACAGAATGTAGCACTGGGAC	0.3045	0.5236	0.6028	0.5059	0.3984	0.6256	0.4963	0.1865	0.1151	0.2762	Tm2d3
chr1	119267590	119267610	-	CTGCGAATGGTCTAAATTTA	0.7095	0.1575	0.5212	0.5853	0.2594	0.2737	0.0672	-1.8134	-0.8811	0.0445	Tm2d3
chr1	119268969	119268989	-	GCACACTCTATGCAGTCTGC	0.2941	0.5822	0.6358	0.1909	0.1314	0.4944	0.4229	0.1099	0.1645	0.2394	Tm2d3
chr1	119269020	119269040	-	ACCGTGCAGTCAAACGTGAC	1.0	0.5365	0.6263	0.3965	0.423	0.5487	0.399	0.1878	0.1838	0.0781	Tm2d3
chr1	119272146	119272166	-	GGCCTGAGGTCTTGATCCTA	0.6916	0.434	0.488	0.4861	0.4985	0.5228	0.4038	-0.289	-0.2166	0.0087	Tm2d3
chr1	119272252	119272272	-	AGGGCAGGCCACGGTCATGC	0.3067	0.4641	0.5886	0.5276	0.4576	0.5936	0.417	0.3616	0.61	0.0497	Tm2d3
chr1	119272267	119272287	-	AAAGTAGCGCTGCCGAGGGC	0.9196	0.4288	0.6784	0.4106	0.2351	0.4631	0.4161	-0.0038	0.01	0.0467	Tm2d3
chr1	119272272	119272292	-	TTGGCAAAGTAGCGCTGCCG	0.979	0.4439	0.6488	0.5173	0.4757	0.6099	0.436	-0.3649	-0.8223	0.086	Tm2d3
chr1	119429525	119429545	-	TACTCACCTGGCCCAAGTTG	0.9517	0.5206	0.5859	0.6456	0.4851	0.666	0.6185	0.8072	0.349	0.3492	Pcsk6
chr1	119477022	119477042	-	GTGGGGGCCCCTGCTACTCA	0.6572	0.4462	0.6972	0.5821	0.5368	0.6287	0.3939	-0.3814	-0.4602	0.03	Pcsk6
chr1	119500991	119501011	-	TCCTTTCTATGCCGTCATCG	0.4708	0.6442	0.5541	0.3243	0.3591	0.5893	0.4761	0.1146	-0.4326	0.3607	Pcsk6
chr1	119502255	119502275	-	GTTGACATCGTAGCTTGCAT	0.4224	0.5876	0.6591	0.3489	0.3789	0.6491	0.4125	0.1624	0.3353	0.6031	Pcsk6
chr1	119504616	119504636	-	TGCTATGCCCACGATGCAGT	0.5517	0.5973	0.5695	0.3314	0.0761	0.5146	0.3506	0.4906	0.2759	0.1833	Pcsk6
chr1	119531560	119531580	-	GCTGTTGGTGTAGCCATCAC	0.297	0.5224	0.6591	0.663	0.5791	0.5847	0.6202	0.3035	0.4188	0.2068	Pcsk6
chr1	119531629	119531649	-	AGCACATTCCTCCAGGTACC	0.2835	0.4999	0.6028	0.1768	0.3965	0.4956	0.5078	-0.1564	-0.0342	0.043	Pcsk6
chr1	119531668	119531688	-	ATAGAAGGCCCCGCTGCTGT	0.5342	0.5474	0.6595	0.4623	0.348	0.652	0.5618	0.7207	0.6321	0.2123	Pcsk6
chr1	119531683	119531703	-	TACGATCTTCCGTTCATAGA	0.8608	0.4193	0.6358	0.3237	0.147	0.4803	0.3014	-0.789	-0.5599	0.0806	Pcsk6
chr1	119535268	119535288	-	CGTCGGTGCAGCGCTGACGC	0.6819	0.4497	0.7252	0.3581	0.1811	0.4851	0.4794	0.1554	-0.2372	0.0997	Pcsk6
chr1	119535340	119535360	-	CTTACTTTGCTTCTAGAGCC	0.3123	0.4094	0.5492	0.2126	0.0	0.2985	0.148	-0.6997	-0.9929	0.0766	Pcsk6
chr1	119541875	119541895	-	GCCGTGACGTCTTTACTAAC	1.0	0.4747	0.5447	0.3571	0.3118	0.4035	0.2026	-0.5095	0.3226	0.4286	Pcsk6
chr1	119552232	119552252	-	GGTCTGCACAGGCATTGGTC	0.4282	0.4057	0.7299	0.2869	0.407	0.6043	0.4788	0.17	0.237	0.0283	Pcsk6
chr1	119552243	119552263	-	CTGGTCAGAGTGGTCTGCAC	0.3318	0.5475	0.65	0.651	0.5751	0.6847	0.624	0.2647	0.3678	0.0873	Pcsk6
chr1	119552351	119552371	-	AAGTTGAGACTTGGTTCCAG	0.2134	0.6557	0.5777	0.7245	0.6252	0.6891	0.5596	0.3697	0.1802	0.168	Pcsk6
chr1	119641737	119641757	-	CTCCGTCTAACTCACCGCGG	1.0	0.6486	0.6725	0.6674	0.5404	0.6852	0.5574	0.655	-0.0667	0.3991	Snrpa1
chr1	119643428	119643448	-	GCACCCAGATTTTCAATAAC	0.3726	0.3222	0.5212	0.2474	0.1094	0.3006	0.1337	-1.4072	-1.0719	0.169	Snrpa1
chr1	119643453	119643473	-	AATAGCATCAAACTGGTCTA	0.3035	0.4565	0.6308	0.4296	0.4058	0.6567	0.4752	-0.0472	0.1504	0.1167	Snrpa1
chr1	119645046	119645066	-	GAGAATGAGTTCTGTCAGGC	0.3046	0.4753	0.5177	0.2702	0.375	0.5972	0.3909	-0.5894	-0.6481	0.0385	Snrpa1
chr1	119645050	119645070	-	TGGTGAGAATGAGTTCTGTC	0.2722	0.5416	0.5411	0.5228	0.4265	0.5971	0.594	0.249	0.5025	0.1643	Snrpa1
chr1	119659827	119659847	-	AGCGCCGGCCTCGCGGACAG	0.9729	0.5534	0.7433	0.6779	0.6001	0.6548	0.6313	0.6059	-0.0496	0.1406	Selenos
chr1	119659862	119659882	-	CTGTGACGTGCAGGAATCGC	0.5964	0.4845	0.4312	0.5604	0.4358	0.5989	0.5352	0.1804	0.1421	0.0615	Selenos
chr1	119659871	119659891	-	ACCTCTCACCTGTGACGTGC	0.2721	0.49	0.4501	0.3375	0.2381	0.5744	0.4408	-0.199	-0.3397	0.0299	Selenos
chr1	119660468	119660488	-	TCTGGATGACAATGTAGAGA	0.3716	0.5677	0.5741	0.3119	0.2254	0.611	0.6312	0.6905	0.3946	0.1306	Selenos
chr1	119660498	119660518	-	GCCTTAAAGCCCTCAGTCGC	0.5695	0.4455	0.4737	0.2819	0.2429	0.5183	0.4149	-0.3821	-0.5529	0.1031	Selenos
chr1	119663219	119663239	-	TGTCGCTTAACAACAACATC	0.2694	0.4828	0.5633	0.2031	0.1578	0.4773	0.2568	-0.9739	-0.1275	0.3547	Selenos
chr1	119689908	119689928	-	CGGCCACGGCGCGAGTCTGC	0.8668	0.4918	0.6595	0.4274	0.3137	0.488	0.2391	-0.176	-0.0872	0.0109	Chsy1
chr1	119704836	119704856	-	TCCCGGCTCAGAATCACACC	0.3714	0.6305	0.6405	0.3052	0.455	0.6521	0.631	0.633	0.4974	0.3093	Chsy1
chr1	119747764	119747784	-	ACTGTGTAGCCTGTACTGGT	0.2148	0.5965	0.6011	0.441	0.5758	0.6983	0.7041	0.9054	0.8816	0.1158	Chsy1
chr1	119747917	119747937	-	GCGGGCCTGAAAGCGCATGA	0.8179	0.6112	0.6311	0.5905	0.4988	0.6709	0.577	0.396	0.3313	0.1322	Chsy1
chr1	119748009	119748029	-	GAGTCCATCCCTCTCCGGGG	0.4817	0.6047	0.6392	0.7874	0.6051	0.6794	0.6064	0.8699	0.5045	0.3809	Chsy1
chr1	119748046	119748066	-	TTGCAGGACAATGTCATCCA	0.2629	0.6081	0.6263	0.5714	0.4061	0.6235	0.6482	0.6417	0.6046	0.063	Chsy1
chr1	119748231	119748251	-	AGGTACGCGTGCCTCCTCAC	0.713	0.4745	0.5837	0.6532	0.5296	0.601	0.4719	0.1566	0.6097	0.0587	Chsy1
chr1	119858826	119858846	-	CTTCTCGGATTTCCGTCAGG	0.8023	0.6702	0.7288	0.5837	0.2853	0.4976	0.389	0.2075	-0.1671	0.2512	Lrrk1
chr1	119858829	119858849	-	GAACTTCTCGGATTTCCGTC	0.8406	0.5109	0.6028	0.5235	0.3092	0.506	0.3262	-0.5824	-0.4944	0.3603	Lrrk1
chr1	119862568	119862588	-	AATTCTGCTAATGCCCCGGC	0.8524	0.5437	0.5975	0.5735	0.2409	0.6062	0.3739	0.3184	0.2644	0.3092	Lrrk1
chr1	119862635	119862655	-	CATCTACCAGGCCCAGTACC	0.2686	0.4896	0.6059	0.314	0.3112	0.4289	0.5313	-0.0334	0.1722	0.0738	Lrrk1
chr1	119864983	119865003	-	TTATGACTGACTTCCCAGCC	0.3465	0.4994	0.5553	0.4757	0.0722	0.1865	0.4168	-0.0943	-0.1818	0.3566	Lrrk1
chr1	119865130	119865150	-	AGCATGCAGATCCAAACGAG	0.7842	0.6865	0.6144	0.4896	0.5252	0.6952	0.6941	1.0332	0.6218	0.6184	Lrrk1
chr1	119867235	119867255	-	TCGTCTGCCAGTCAGAAATG	0.6034	0.6206	0.6392	0.3951	0.3323	0.6407	0.626	0.5936	0.2928	0.1482	Lrrk1
chr1	119867704	119867724	-	CTTTCGATGGGGGCTACCTC	0.8376	0.4217	0.6966	0.6098	0.0	0.3414	0.2739	-0.3239	-0.124	0.0726	Lrrk1
chr1	119867742	119867762	-	GAATCAGACCATCTACTGGC	0.4621	0.535	0.4737	0.2129	0.4021	0.7115	0.6534	0.7171	0.4778	0.1892	Lrrk1
chr1	119867764	119867784	-	GCAGCACATTCAGAGTCCGA	0.2916	0.6818	0.6028	0.433	0.3221	0.6478	0.625	0.7631	0.5371	0.4647	Lrrk1
chr1	119867804	119867824	-	GTCACCATTTACAGCTTTAC	0.4348	0.2436	0.5177	0.2599	0.168	0.3422	0.0589	-1.5769	-0.7037	0.0087	Lrrk1
chr1	119870219	119870239	-	TGCCTGTTGGCTTCTGGCAA	0.2429	0.415	0.6405	0.3688	0.5011	0.6018	0.2714	-0.6118	-0.8855	0.1059	Lrrk1
chr1	119873620	119873640	-	CCCTTCCGGTTGCCAATGAC	0.433	0.4561	0.5351	0.4762	0.4001	0.48	0.483	-0.1262	-0.1196	0.043	Lrrk1
chr1	119873679	119873699	-	AGGCTTCACGCAGCAGACGG	0.2382	0.6496	0.6192	0.7262	0.5925	0.6945	0.6406	1.0887	0.2791	0.1541	Lrrk1
chr1	119873719	119873739	-	TGATCCGAGCAGAGGACCTC	0.4346	0.4794	0.5458	0.5456	0.4248	0.6148	0.588	0.5532	0.7772	0.0805	Lrrk1
chr1	119873727	119873747	-	GAATGGGGTGATCCGAGCAG	0.4386	0.6515	0.6769	0.7372	0.6242	0.6717	0.5784	0.8186	0.3628	0.4334	Lrrk1
chr1	119873833	119873853	-	CAGACACGAGCCATGGCCTA	0.3475	0.5229	0.617	0.6688	0.5577	0.5981	0.5127	0.0768	0.1839	0.0313	Lrrk1
chr1	119875540	119875560	-	CAGGAGCTACATAAGCCTAC	0.4601	0.5596	0.6122	0.3366	0.4065	0.5785	0.4923	-0.0312	0.5423	0.2893	Lrrk1
chr1	119875940	119875960	-	GCTGTCAAAAACTCGCTGGC	0.4945	0.5137	0.6308	0.3239	0.0983	0.5207	0.5886	-0.2053	-0.3646	0.4175	Lrrk1
chr1	119875981	119876001	-	CCATGTCACGTGCAACATGA	0.3892	0.632	0.5209	0.3644	0.3111	0.5824	0.3319	0.1252	0.0369	0.3131	Lrrk1
chr1	119876031	119876051	-	ATCTCCTGCAAGAATCTGGA	0.2444	0.5488	0.5884	0.1023	0.3339	0.6649	0.61	0.154	-0.0227	0.1107	Lrrk1
chr1	119877187	119877207	-	CCATCGGGGTCCAGAGCTAC	0.6226	0.4655	0.4689	0.6119	0.3594	0.4665	0.3256	-0.5724	-0.201	0.0215	Lrrk1
chr1	119877252	119877272	-	AAGCTAAATTCCGAGTAGAG	0.5784	0.6006	0.6583	0.5601	0.4688	0.6422	0.5448	0.1599	-0.0242	0.3325	Lrrk1
chr1	119877323	119877343	-	TGGGGTTCTGTTTCAGGCCA	0.2629	0.3988	0.5212	0.7195	0.4694	0.5108	0.2441	-0.6167	-0.8789	0.1501	Lrrk1
chr1	119877908	119877928	-	GTTCTGGCTTCTCAACATTG	0.4045	0.6467	0.6707	0.4236	0.2927	0.5689	0.625	0.417	0.0201	0.4233	Lrrk1
chr1	119880467	119880487	-	CACACAGCGAAGCCACTGTC	0.3016	0.4812	0.5826	0.4664	0.4591	0.5493	0.4348	-0.0672	0.1742	0.0407	Lrrk1
chr1	119880541	119880561	-	CCTCGTGGGCCCCCCACGCC	0.4664	0.3654	0.7158	0.5318	0.2003	0.0682	0.0558	-1.0434	-1.3033	0.0048	Lrrk1
chr1	119881063	119881083	-	GCAACGTGCCTGCAGAGGTC	0.2261	0.4784	0.6877	0.5462	0.3334	0.5759	0.4638	0.1474	0.3123	0.1725	Lrrk1
chr1	119881068	119881088	-	CATTGGCAACGTGCCTGCAG	0.5853	0.6103	0.7191	0.5872	0.4648	0.6933	0.5412	0.4312	0.0155	0.1125	Lrrk1
chr1	119881133	119881153	-	CGAGAGCTCCCTCCGGAGCT	0.4807	0.4587	0.6689	0.4021	0.3467	0.2861	0.3408	-0.5508	-0.5652	0.0581	Lrrk1
chr1	119881855	119881875	-	TTTTCTAAGCGAGTCTTTGG	0.2	0.4327	0.6672	0.3398	0.0	0.3499	0.3185	-1.1677	-1.1086	0.2208	Lrrk1
chr1	119886089	119886109	-	ATCTCCCTTTTTACCACCAG	0.2601	0.5563	0.6108	0.6595	0.4817	0.6423	0.3087	-1.1339	-1.3729	0.0948	Lrrk1
chr1	119891847	119891867	-	GATCGGCCTGCGGAAGCTGG	0.5244	0.5383	0.7463	0.6852	0.5913	0.6986	0.5819	1.116	0.4108	0.2476	Lrrk1
chr1	119892025	119892045	-	TGCACCTCTCAAAACTTGAA	0.3064	0.4619	0.5886	0.2042	0.0578	0.3152	0.2248	-0.6463	-0.5485	0.2846	Lrrk1
chr1	119893543	119893563	-	CGGACGAAATCATCTGCTCC	0.8871	0.5097	0.6122	0.3514	0.1926	0.5244	0.3693	0.0398	-0.1751	0.0159	Lrrk1
chr1	119918564	119918584	-	GCTCAGGAAGTATTTCATCG	0.2459	0.7291	0.724	0.2206	0.5104	0.6871	0.6417	0.6311	0.1374	0.6527	Lrrk1
chr1	119918670	119918690	-	TTTGTCCCAACAGGGAATGA	0.3662	0.5612	0.6024	0.3318	0.0	0.3413	0.7278	0.1875	0.2294	0.1512	Lrrk1
chr1	119919566	119919586	-	TCTACGCGTAATCATGGGCA	0.4727	0.5734	0.6685	0.4618	0.2852	0.6217	0.53	0.7882	0.2279	0.2568	Lrrk1
chr1	119919566	119919586	-	TCTACGCGTAATCATGGGCA	0.4727	0.5734	0.6685	0.4618	0.2852	0.6217	0.53	0.7882	0.2279	0.2568	Lrrk1
chr1	119919596	119919616	-	GATAGTTCCCGGTCATTGTG	1.0	0.6328	0.6944	0.6186	0.5647	0.6922	0.7252	0.7842	0.477	0.6186	Lrrk1
chr1	119919596	119919616	-	GATAGTTCCCGGTCATTGTG	1.0	0.6328	0.6944	0.6186	0.5647	0.6922	0.7252	0.7842	0.477	0.6186	Lrrk1
chr1	119919624	119919644	-	CCGGAGAACTACGCGTCAGG	1.0	0.662	0.7102	0.5707	0.5114	0.6652	0.5109	0.6725	-0.1055	0.0731	Lrrk1
chr1	119919624	119919644	-	CCGGAGAACTACGCGTCAGG	1.0	0.662	0.7102	0.5707	0.5114	0.6652	0.5109	0.6725	-0.1055	0.0731	Lrrk1
chr1	119919693	119919713	-	CTGGCCCTGGCTTGCCAGCG	0.357	0.4209	0.6441	0.5917	0.5603	0.3403	0.2547	-0.468	-1.112	0.0128	Lrrk1
chr1	119923522	119923542	-	GAATTGCTGGAGTCCTTATC	0.326	0.4179	0.6261	0.4938	0.2582	0.3767	0.1639	-0.6301	0.5708	0.0608	Lrrk1
chr1	119997013	119997033	-	AGGTCTACGGGGAGTTTGTG	0.4046	0.6089	0.6155	0.5284	0.6361	0.6906	0.5344	0.466	0.1766	0.1009	Aldh1a3
chr1	119997052	119997072	-	AGTGCTGCACAGCGGCCTCC	0.399	0.3587	0.6496	0.3534	0.2359	0.4564	0.3453	-0.4387	-0.1833	0.0469	Aldh1a3
chr1	120001834	120001854	-	CCTCGCTTCTCTCATCAAAG	0.4777	0.7248	0.7288	0.3232	0.3164	0.5452	0.4497	0.2414	-0.2817	0.6231	Aldh1a3
chr1	120002701	120002721	-	ATAATGTCATGTGCTTCACC	0.4393	0.6051	0.6263	0.2619	0.1977	0.6102	0.5779	0.683	0.8598	0.281	Aldh1a3
chr1	120003272	120003292	-	CGGGTGGGCAGACAAAATCC	0.7736	0.5436	0.5731	0.5153	0.3849	0.5754	0.5628	0.3865	0.4769	0.0205	Aldh1a3
chr1	120003323	120003343	-	TGCCTTTTTCGTCGACCTGG	0.9584	0.53	0.52	0.3196	0.3022	0.577	0.1468	-1.2194	-1.7388	0.1222	Aldh1a3
chr1	120009292	120009312	-	AGTTGGCTGATCTTATAGAA	0.4898	0.4899	0.5394	0.346	0.4276	0.6282	0.4886	0.2354	0.6427	0.2125	Aldh1a3
chr1	120009349	120009369	-	AGAGGGGCTCCCCGTGGCGC	0.6762	0.3983	0.6264	0.5389	0.323	0.5069	0.5101	0.3232	0.0509	0.1461	Aldh1a3
chr1	120009367	120009387	-	CCGCCCAAGCTGCCTTCCAG	0.2953	0.5399	0.748	0.545	0.6386	0.6743	0.5243	0.1175	-0.2105	0.1258	Aldh1a3
chr1	120009390	120009410	-	CGATGTGGACAAGGCCGTGG	0.4665	0.6089	0.5683	0.7792	0.7565	0.7361	0.6518	1.0022	0.4533	0.2475	Aldh1a3
chr1	120009399	120009419	-	CGCGCAGCCCGATGTGGACA	0.7955	0.4576	0.5744	0.3506	0.4005	0.6083	0.3876	0.1033	-0.2039	0.0242	Aldh1a3
chr1	120017239	120017259	-	CTTGGAGGTCAAGTTCACTA	0.3044	0.5728	0.6591	0.566	0.452	0.5863	0.4931	0.276	0.5707	0.4148	Aldh1a3
chr1	120017254	120017274	-	GCGCCCCATCCGCAACTTGG	0.8956	0.5632	0.6664	0.5919	0.4181	0.6452	0.5163	0.6279	0.1253	0.3323	Aldh1a3
chr1	120237837	120237857	-	TGCCGCATGTTTCTTCAGAG	0.5096	0.6359	0.6725	0.3935	0.4831	0.653	0.4358	0.1455	-0.3195	0.407	Asb7
chr1	120237959	120237979	-	AGCTTGCTATCATCCGAGAG	0.9268	0.6898	0.6344	0.5096	0.4818	0.6435	0.5582	0.4053	-0.0436	0.5097	Asb7
chr1	120237996	120238016	-	GTCGACCCGCTCAGTGATAA	1.0	0.4586	0.5744	0.3697	0.3225	0.5009	0.2458	-0.4288	-0.3666	0.0454	Asb7
chr1	120238018	120238038	-	CCTCCTGGAGTTCAAGGCCG	0.2688	0.5389	0.6472	0.5966	0.5645	0.6191	0.5927	0.2463	-0.4907	0.7846	Asb7
chr1	120238024	120238044	-	CCGGCTCCTCCTGGAGTTCA	0.3834	0.3492	0.4928	0.5679	0.4513	0.3693	0.384	-0.6396	-0.4758	0.0122	Asb7
chr1	120238203	120238223	-	ACGGTTAAGGATTTAATCGG	0.6885	0.6178	0.5625	0.5659	0.6155	0.6924	0.684	1.0019	0.7678	0.3911	Asb7
chr1	120238216	120238236	-	TCTAGCTGATCCCACGGTTA	0.6153	0.4378	0.6591	0.5742	0.4615	0.5244	0.43	-0.1966	0.1667	0.0725	Asb7
chr1	120257296	120257316	-	CGAGTGTTTCTGGAACACGG	0.455	0.7463	0.6474	0.516	0.6246	0.7812	0.6784	0.7086	0.0843	0.4444	Asb7
chr1	120257450	120257470	-	CCAGGAAGAATTGCAGATTC	0.2965	0.4254	0.5212	0.5832	0.3753	0.425	0.2966	-0.6805	-0.1679	0.054	Asb7
chr1	120288024	120288044	-	GGTAAACGATGTAACCATGG	0.8164	0.7556	0.6863	0.4319	0.5963	0.7512	0.7393	1.321	0.8498	0.4046	Lins1
chr1	120288086	120288106	-	GACATCAGACCGAGCCACAG	0.5124	0.6749	0.6488	0.5866	0.6411	0.7389	0.7587	0.9197	0.3367	0.335	Lins1
chr1	120288157	120288177	-	CTGGAACACTCCTGTGCTTC	0.3441	0.3261	0.5461	0.514	0.2122	0.3244	0.142	-0.9935	-0.8725	0.005	Lins1
chr1	120288494	120288514	-	CAGCTGGAAATACAGGAGCG	0.2883	0.6455	0.6818	0.5509	0.5775	0.6427	0.67	0.8316	0.19	0.3982	Lins1
chr1	120289120	120289140	-	CTTCTGGCAAAACGTGACCC	0.4848	0.6249	0.6118	0.3065	0.4119	0.6372	0.611	0.3042	-0.2337	0.2864	Lins1
chr1	120289156	120289176	-	CACTGCTTCACCACCCTCAG	0.2131	0.6113	0.6392	0.3838	0.6133	0.5657	0.4945	0.258	-0.038	0.2802	Lins1
chr1	120289184	120289204	-	TCACAGCTGCAAGGACGCAG	0.2494	0.6595	0.5719	0.5831	0.4666	0.676	0.6992	1.0525	0.3849	0.6956	Lins1
chr1	120290042	120290062	-	CAGGCTGCTGATTATGTTAG	0.5092	0.4999	0.6725	0.5052	0.4693	0.5651	0.4083	-0.1122	-0.1438	0.1173	Lins1
chr1	120290280	120290300	-	GAAGATGGTCTGGTGACATC	0.3366	0.4173	0.65	0.5135	0.4923	0.5617	0.389	-0.1248	0.389	0.1026	Lins1
chr1	120290389	120290409	-	TCATCTCCTCCAAAGCAGGA	0.303	0.6228	0.5553	0.1376	0.1369	0.5839	0.6839	0.725	0.4486	0.6202	Lins1
chr1	120290393	120290413	-	CACTTCATCTCCTCCAAAGC	0.3895	0.5003	0.5553	0.2999	0.2062	0.4008	0.4519	-0.2363	-0.2052	0.191	Lins1
chr1	120290443	120290463	-	GCTCTCAGGGTCACGTGATC	0.4718	0.3767	0.6733	0.3574	0.2353	0.308	0.1913	-0.4693	0.0598	0.0126	Lins1
chr1	120291615	120291635	-	ACTCGGGCAGGAACTTCTGC	0.3173	0.5074	0.711	0.2156	0.2808	0.5618	0.5114	0.0702	0.1348	0.1933	Lins1
chr1	120291668	120291688	-	CGGGTTGTGTAACTGGAGAG	0.574	0.6854	0.6583	0.5908	0.6521	0.6805	0.5589	0.3478	-0.1425	0.1263	Lins1
chr1	120354089	120354109	-	TCTGACCACTTTATTGTCGG	0.4375	0.5811	0.7004	0.5928	0.3446	0.587	0.4783	0.389	-0.446	0.4748	Cers3
chr1	120354178	120354198	-	ATCTGACGACCAGTAAGAGA	0.2518	0.5343	0.4879	0.2472	0.3545	0.6492	0.6246	0.5619	0.4115	0.1113	Cers3
chr1	120362617	120362637	-	ATGCCAAGTGCATTGGCTAG	0.8633	0.6624	0.6725	0.6961	0.337	0.427	0.4226	-0.2262	-0.262	0.2094	Cers3
chr1	120372918	120372938	-	AATCATACCAAACCTCCCAG	0.3709	0.7826	0.7146	0.4208	0.5672	0.6879	0.6245	1.0836	0.5034	0.8305	Cers3
chr1	120374328	120374348	-	AACGTAGTACCAGTACTGGG	0.4118	0.7095	0.5908	0.5051	0.6156	0.6929	0.7961	1.1301	0.7177	0.4429	Cers3
chr1	120375443	120375463	-	TCATCAGACTAATAGCAGCC	0.393	0.5906	0.527	0.2717	0.057	0.4072	0.5926	0.0158	-0.3173	0.3054	Cers3
chr1	120375472	120375492	-	GCGAATGTAATTAGCACACC	0.7433	0.5808	0.4894	0.402	0.3524	0.5696	0.5001	0.0337	0.1579	0.2937	Cers3
chr1	120375503	120375523	-	TATCATGAACAAACATCACG	0.5831	0.663	0.6188	0.1764	0.1655	0.6249	0.5335	0.0885	-0.611	0.533	Cers3
chr1	120446462	120446482	-	CGCTCTCCCGGTCCCGCTCG	0.3666	0.4304	0.6675	0.4192	0.5909	0.664	0.3324	0.0751	-0.5758	0.0137	Adamts17
chr1	120446500	120446520	-	GGTCTCGCCCAAAGGCCGGC	0.7719	0.5168	0.6024	0.2274	0.1089	0.5481	0.2871	-0.1535	-0.4035	0.5175	Adamts17
chr1	120446508	120446528	-	CAGGTATAGGTCTCGCCCAA	0.9502	0.603	0.6028	0.8351	0.5618	0.5919	0.3907	0.4784	0.5511	0.1699	Adamts17
chr1	120446521	120446541	-	CGCGACGCAGCTGCAGGTAT	0.8138	0.4604	0.5637	0.5662	0.5477	0.5833	0.2359	-0.4873	-0.2403	0.0354	Adamts17
chr1	120446527	120446547	-	GCAGGTCGCGACGCAGCTGC	0.4332	0.4335	0.5779	0.4855	0.4081	0.6062	0.469	0.4255	0.0596	0.2688	Adamts17
chr1	120446641	120446661	-	CGAGGGAGCCCGGGTGGCCC	0.2352	0.398	0.6594	0.3717	0.4326	0.4594	0.3381	-0.1339	-0.3614	0.0569	Adamts17
chr1	120446659	120446679	-	CACAGGCGCTGAGGGAGACG	0.2577	0.5182	0.6677	0.53	0.6111	0.6587	0.608	0.7318	0.1	0.1922	Adamts17
chr1	120446668	120446688	-	CGGCGGCGCCACAGGCGCTG	0.2135	0.4203	0.6818	0.5943	0.5638	0.5541	0.5137	0.3719	0.0033	0.0761	Adamts17
chr1	120457406	120457426	-	GCTCCTGCTCGAGCTGGATG	0.5419	0.5341	0.7572	0.332	0.3838	0.6278	0.5244	0.5481	-0.2022	0.2153	Adamts17
chr1	120457504	120457524	-	GGTAGCTAGGCCGGAGGTAG	0.4471	0.4783	0.6047	0.6375	0.6365	0.6664	0.4056	-0.001	-0.4428	0.0863	Adamts17
chr1	120457510	120457530	-	GACCTTGGTAGCTAGGCCGG	0.6339	0.6812	0.6725	0.8141	0.5803	0.6629	0.595	1.1208	0.4232	0.2972	Adamts17
chr1	120457517	120457537	-	GTCCCTCGACCTTGGTAGCT	0.6935	0.416	0.5603	0.1553	0.4055	0.3674	0.2445	-0.5436	-0.3818	0.0544	Adamts17
chr1	120521870	120521890	-	TTACAGGGCGTTGTCGCAGA	0.9868	0.6072	0.6547	0.6739	0.3116	0.5266	0.2992	0.0508	-0.2285	0.1431	Adamts17
chr1	120527613	120527633	-	AACTTACCAACGGTGTCACA	0.7742	0.6584	0.5884	0.3169	0.1142	0.4878	0.4866	0.2313	0.2071	0.1242	Adamts17
chr1	120579575	120579595	-	CAGCTCATGTGCGATGGTAA	0.4379	0.5476	0.617	0.5083	0.5243	0.6059	0.3195	-0.0495	-0.001	0.1616	Adamts17
chr1	120606332	120606352	-	GACTACAGGACGACCAAGAG	0.5573	0.6436	0.6722	0.4607	0.6143	0.7041	0.5662	0.4347	-0.1359	0.1383	Adamts17
chr1	120606346	120606366	-	CTCAAGGTCATCTCGACTAC	0.877	0.5302	0.6263	0.3404	0.2718	0.4141	0.2408	-0.6685	-0.3663	0.0724	Adamts17
chr1	120608112	120608132	-	GCAGCTTGTGTGGAAGGCGC	0.4328	0.4371	0.5684	0.4586	0.5672	0.6504	0.5207	0.1281	-0.0804	0.2558	Adamts17
chr1	120633263	120633283	-	CGTTCGGCTGCACATGCTCC	0.9773	0.5225	0.6494	0.3245	0.2936	0.6239	0.5327	0.1168	-0.0622	0.0385	Adamts17
chr1	120644038	120644058	-	GCACACCCTTGGGGCAGGGC	0.2039	0.3625	0.6075	0.4532	0.2884	0.4328	0.3125	-0.4458	-0.5943	0.1044	Adamts17
chr1	120644119	120644139	-	CAACCACCATTGCTGTCAAC	0.6302	0.4637	0.65	0.2893	0.0	0.2901	0.2047	-0.8464	-0.4007	0.1222	Adamts17
chr1	120651358	120651378	-	GCAGCGGGGACTCCTTCCCG	0.4827	0.5799	0.7527	0.6495	0.673	0.6407	0.4927	0.5972	0.0021	0.2165	Adamts17
chr1	120651397	120651417	-	GTCCGCAGGGTGTGCCATCC	0.9412	0.4255	0.6075	0.4374	0.4583	0.3794	0.1495	-0.518	-0.14	0.0008	Adamts17
chr1	120651411	120651431	-	GTCAGTCTCGTAGGGTCCGC	0.7373	0.412	0.5461	0.5395	0.4003	0.5581	0.3659	-0.229	-0.3052	0.0823	Adamts17
chr1	120651420	120651440	-	CACGCAGAGGTCAGTCTCGT	0.3953	0.5594	0.5603	0.3234	0.5716	0.5776	0.3257	-0.3389	0.0054	0.0444	Adamts17
chr1	120651433	120651453	-	GGCATCTGCCATACACGCAG	0.6775	0.6779	0.5908	0.4243	0.4637	0.6645	0.667	0.9158	0.1502	0.5878	Adamts17
chr1	120670076	120670096	-	CGGATCCGCCGAGCTCCAGC	0.804	0.4818	0.6453	0.2968	0.2833	0.5615	0.4266	-0.0223	-0.1091	0.3023	Adamts17
chr1	120840350	120840370	-	GACAACAGCTGGGCCTTGGA	0.3503	0.5397	0.6642	0.2929	0.5629	0.7427	0.5891	0.3435	0.3845	0.1353	Lysmd4
chr1	120842571	120842591	-	TGATCGATTTCAGAGCATAC	0.7975	0.5104	0.5647	0.2108	0.0	0.4353	0.3149	-0.4724	0.3213	0.1645	Lysmd4
chr1	120842657	120842677	-	CACCCTGGTCTCGGAAGAGG	0.3488	0.5367	0.5625	0.6227	0.6259	0.6752	0.5675	0.5957	0.08	0.0891	Lysmd4
chr1	120860976	120860996	-	TATGTGCTGAGTGCAGTCGG	0.5128	0.7018	0.6849	0.832	0.5992	0.6921	0.7251	1.4339	0.7028	0.4613	Mef2a
chr1	120866906	120866926	-	ACAAAGTCCCCCCCGCCACC	0.6868	0.5004	0.6689	0.3254	0.0345	0.3774	0.5463	0.4732	0.4788	0.3463	Mef2a
chr1	120866942	120866962	-	AATACTGGTGCGAATAGTGT	0.8524	0.5767	0.6922	0.4786	0.5	0.7176	0.6135	0.8272	0.9303	0.23	Mef2a
chr1	120866986	120867006	-	GGAATGGATTTGTAAACTCA	0.2154	0.5732	0.5494	0.2455	0.3153	0.6597	0.3969	0.0259	-0.2175	0.0301	Mef2a
chr1	120880618	120880638	-	CCACCAAGCACTGGCAGTGC	0.2643	0.476	0.5603	0.4009	0.3191	0.5148	0.5015	-0.2893	-0.3174	0.0683	Mef2a
chr1	120880756	120880776	-	GCTTTGTCGTACACTAACCC	0.8784	0.5772	0.621	0.2271	0.4633	0.6839	0.6285	0.7622	0.4613	0.4822	Mef2a
chr1	120882885	120882905	-	TATTTAGGCTCTGAACAAGA	0.3532	0.585	0.5159	0.5642	0.1393	0.6151	0.5185	0.1603	0.2854	0.313	Mef2a
chr1	120883017	120883037	-	TGAGCACAGTCCACTCTCGG	0.5693	0.7306	0.7008	0.534	0.6782	0.737	0.7061	1.0181	0.3034	0.4259	Mef2a
chr1	121145480	121145500	-	CATCCCCATCCAGTTGTCAG	0.2783	0.6458	0.743	0.4268	0.3033	0.6045	0.6651	0.4565	-0.067	0.4483	Lrrc28
chr1	121155094	121155114	-	GTCATCGGCTGCAACGGGTA	0.9825	0.5465	0.617	0.5938	0.6201	0.6485	0.4297	0.338	0.1915	0.0419	Lrrc28
chr1	121155142	121155162	-	GATAACAACGTCAACCTGAA	0.6162	0.6287	0.6308	0.2741	0.2741	0.5371	0.2325	-0.0587	0.0368	0.0826	Lrrc28
chr1	121168356	121168376	-	GTTTGCTAGCTTTACCCGAG	0.6872	0.6312	0.653	0.4686	0.408	0.6489	0.4849	0.3265	0.0292	0.702	Lrrc28
chr1	121168409	121168429	-	TGTAGAGGTTGGCGATTTGA	0.3805	0.3818	0.5539	0.539	0.5065	0.564	0.2384	-0.3092	0.177	0.1489	Lrrc28
chr1	121241860	121241880	-	TGGAGAGGCTCTACATGAAA	0.3344	0.4083	0.5354	0.5944	0.5001	0.6093	0.2628	-0.8699	-0.6756	0.1345	Lrrc28
chr1	121262710	121262730	-	CAGCAGCAATGACTTCATCC	0.321	0.6095	0.6263	0.3584	0.4106	0.6409	0.6265	0.6422	0.7855	0.0781	Ttc23
chr1	121262795	121262815	-	CACAGGTGGAGTTTCTCTCG	0.322	0.5249	0.696	0.3572	0.7188	0.684	0.5091	0.4501	0.094	0.0141	Ttc23
chr1	121262812	121262832	-	ACTTCGCTCTCTCTTCACAC	0.4319	0.6886	0.6352	0.3856	0.2574	0.6799	0.6267	0.7735	0.769	0.6825	Ttc23
chr1	121267101	121267121	-	GGAGCTCACCTTTCAGCTGG	0.2453	0.62	0.605	0.4937	0.4863	0.6688	0.5082	0.4312	-0.2112	0.2788	Ttc23
chr1	121269628	121269648	-	CCAGCGTATAGAAAAGCTCT	0.3357	0.5259	0.5306	0.2093	0.346	0.6062	0.5411	0.2615	0.5879	0.0393	Ttc23
chr1	121269658	121269678	-	GATACTTTTGAAGGGAGACC	0.2827	0.4845	0.5599	0.1623	0.2892	0.5769	0.281	-0.668	-0.8405	0.091	Ttc23
chr1	121269667	121269687	-	AGGCAAAAGGATACTTTTGA	0.2449	0.483	0.5886	0.3403	0.3582	0.4763	0.2288	-1.4941	-1.0904	0.0509	Ttc23
chr1	121278660	121278680	-	TTCCAAAGCCTTTTGATAGT	0.4598	0.4356	0.5886	0.0977	0.2037	0.3425	0.0691	-1.8259	-1.5882	0.0851	Ttc23
chr1	121278760	121278780	-	TGGAGGCGTCGTGGAGTGCC	0.7469	0.3533	0.5164	0.6118	0.4806	0.4777	0.3958	-0.5563	-0.8245	0.0226	Ttc23
chr1	121298002	121298022	-	CTGGGGAGGGTTCTTTACTC	0.4322	0.4509	0.6547	0.6842	0.4238	0.4263	0.3747	-0.5351	-0.196	0.0274	Ttc23
chr1	121337875	121337895	-	TGCTGATCAGTTAGACCTGG	0.3457	0.6468	0.4583	0.5652	0.5598	0.6896	0.4219	0.358	-0.2924	0.391	Synm
chr1	121337920	121337940	-	TTCTGTGACCTTAATGGCTG	0.2187	0.4866	0.6108	0.368	0.3344	0.5828	0.4396	0.1806	-0.4672	0.1601	Synm
chr1	121338031	121338051	-	AACGTTGCCTGAGCGCATGA	0.716	0.5938	0.6311	0.3574	0.329	0.5952	0.5847	0.3639	0.2996	0.1576	Synm
chr1	121338073	121338093	-	GCCTCGGCATCAGTTGGTGG	0.412	0.5835	0.6627	0.566	0.5241	0.6508	0.6737	0.8186	-0.2279	0.4295	Synm
chr1	121338112	121338132	-	TGAATTCCACACCTCCATAA	0.5003	0.475	0.6028	0.3479	0.2124	0.5052	0.3729	-0.1936	0.3219	0.1016	Synm
chr1	121338310	121338330	-	ATGGCAAGACGAGATTGCAC	0.9224	0.5619	0.617	0.3819	0.4806	0.6966	0.6103	0.6902	0.7324	0.1199	Synm
chr1	121338355	121338375	-	GTATGGGCAGATCCACATTG	0.5216	0.7328	0.5953	0.4772	0.6061	0.7247	0.7047	0.9847	0.5789	0.7595	Synm
chr1	121338451	121338471	-	GACGGAGGCGGGCGACTCGG	0.5957	0.4371	0.6239	0.7716	0.8254	0.7542	0.5357	0.4552	-0.0973	0.0977	Synm
chr1	121338515	121338535	-	TCTCAATGCATCAACGTCAG	0.898	0.663	0.7004	0.4333	0.3977	0.6265	0.4505	0.1987	-0.5161	0.3002	Synm
chr1	121338571	121338591	-	CAGCCCCAAGGGGTTCATTG	0.3902	0.6753	0.748	0.4816	0.5249	0.5366	0.5489	0.3059	0.2159	0.1965	Synm
chr1	121338619	121338639	-	AGAGTTTTCTACCCCCTTCC	0.2918	0.3063	0.6028	0.2842	0.3804	0.4425	0.3167	-1.0434	-0.4056	0.0724	Synm
chr1	121338717	121338737	-	ATGATCAACCTCGGTCTAAA	0.6721	0.3666	0.5461	0.3558	0.1639	0.3297	0.2126	-0.8447	-0.1501	0.0891	Synm
chr1	121338784	121338804	-	CCTTCTAAGCAAGGATGTCA	0.2699	0.5719	0.445	0.2965	0.1601	0.5585	0.4659	-0.1234	-0.2221	0.0836	Synm
chr1	121338884	121338904	-	GGAAAGAGTTTCCTGGTGAC	0.249	0.5064	0.6122	0.359	0.508	0.6329	0.5	-0.2646	-0.4193	0.1963	Synm
chr1	121338960	121338980	-	AAGCAGTTTACCCAGTCTCC	0.5331	0.522	0.6263	0.3135	0.4009	0.5486	0.5136	0.3054	0.6503	0.0527	Synm
chr1	121339054	121339074	-	AAAGTTCCACTTGGACGGCA	0.7565	0.5925	0.4645	0.5206	0.2342	0.5093	0.3863	-0.1991	-0.585	0.0426	Synm
chr1	121339093	121339113	-	TGCCAACAGTAGGGAAAGAG	0.2084	0.6122	0.5672	0.507	0.5468	0.6309	0.6158	0.3943	-0.2128	0.2904	Synm
chr1	121339120	121339140	-	CTTGCAGTCATCCGGAAGGA	0.285	0.5439	0.6024	0.4005	0.3576	0.5656	0.5989	0.1904	-0.0881	0.3467	Synm
chr1	121339124	121339144	-	TACACTTGCAGTCATCCGGA	0.5911	0.6015	0.6028	0.3878	0.4147	0.681	0.6368	0.8373	0.4854	0.5904	Synm
chr1	121339239	121339259	-	CATTTAAGGAACGAGGCCAA	0.348	0.5734	0.5833	0.6127	0.2228	0.5525	0.3125	-0.1354	-0.3131	0.0138	Synm
chr1	121339271	121339291	-	CCAAGTTAGATGCAAGAGAG	0.4121	0.6417	0.6097	0.5784	0.5188	0.6402	0.4694	-0.1074	-0.5354	0.2826	Synm
chr1	121339321	121339341	-	TTCTAAAGAGAAGGCTTCGG	0.2782	0.619	0.5399	0.5667	0.4818	0.6549	0.5171	0.1146	-0.3746	0.3662	Synm
chr1	121339402	121339422	-	ATTAGAAACGCAGGCCACTA	0.6936	0.4521	0.5883	0.5204	0.2709	0.512	0.3186	0.0346	0.2964	0.0357	Synm
chr1	121339476	121339496	-	CACCAGGGCAACGTGGCGGC	0.6296	0.4339	0.6547	0.5654	0.3313	0.4494	0.4064	-0.0082	-0.3995	0.0401	Synm
chr1	121339500	121339520	-	ATTACCAGAGAGTCATACAG	0.3111	0.6835	0.6802	0.5243	0.4104	0.6974	0.7509	1.2331	0.9796	0.6881	Synm
chr1	121339733	121339753	-	CTGTTGGAAATGCTGCCCGA	0.6796	0.5838	0.5977	0.5576	0.3361	0.6145	0.5446	0.5654	0.3266	0.172	Synm
chr1	121339782	121339802	-	ACTTTGTATTCCAACGGGCC	0.6832	0.4467	0.5927	0.2789	0.0	0.4066	0.1989	-0.7155	-0.9899	0.0551	Synm
chr1	121339868	121339888	-	ATACCGACTCAGTATTACAG	0.6752	0.6895	0.7432	0.3787	0.4698	0.7125	0.8134	1.2781	1.0224	0.8826	Synm
chr1	121342900	121342920	-	AACATTGAAAACGTGCCACG	0.6771	0.733	0.6441	0.3921	0.1905	0.5531	0.6772	0.8108	0.009	0.5939	Synm
chr1	121342957	121342977	-	TTTCACAGGGCCTTGTTGGA	0.2322	0.5434	0.6733	0.2836	0.2433	0.4593	0.2755	-0.416	-0.3022	0.042	Synm
chr1	121355765	121355785	-	GCTTGGAGGTAGCTACCTAC	0.5714	0.5581	0.5866	0.434	0.4916	0.5902	0.5274	0.4763	1.3148	0.369	Synm
chr1	121355779	121355799	-	GAAGACGGGCCTCAGCTTGG	0.2538	0.576	0.715	0.6898	0.5974	0.7336	0.716	0.3989	0.1423	0.0815	Synm
chr1	121355803	121355823	-	GGAGTACCAGGAGCTCCTAC	0.4382	0.5452	0.6311	0.3629	0.5493	0.6477	0.5424	0.0584	0.6794	0.4835	Synm
chr1	121355831	121355851	-	TTACCTTGGCCATGGCTGAC	0.241	0.4048	0.5603	0.4549	0.0348	0.2608	0.4441	-0.141	-0.0544	0.0992	Synm
chr1	121355869	121355889	-	GAGAGTGATCGACAGCCTGG	0.2613	0.7584	0.6725	0.7077	0.7063	0.7702	0.6782	1.1098	0.5089	0.7027	Synm
chr1	121362626	121362646	-	GGAGTACGGGATGCAGGCGG	0.2101	0.4806	0.6192	0.8277	0.6351	0.6909	0.5408	0.5799	-0.0189	0.2205	Synm
chr1	121362632	121362652	-	GCGCGAGGAGTACGGGATGC	1.0	0.4586	0.5603	0.606	0.5537	0.5286	0.449	0.4232	0.3443	0.0223	Synm
chr1	121362647	121362667	-	TGAGCTGCTTCGGATGCGCG	0.8092	0.6491	0.7338	0.5472	0.3709	0.6391	0.652	1.1309	-0.1246	0.6284	Synm
chr1	121362678	121362698	-	AGTTGGAGCAGCTGCGTGCG	0.4521	0.5396	0.6482	0.5446	0.5521	0.665	0.6549	0.6862	0.0119	0.2411	Synm
chr1	121362707	121362727	-	GGCGGACGCGCTGCGGAACC	0.6921	0.3377	0.6595	0.5877	0.5681	0.5645	0.4335	0.0944	-0.1747	0.0095	Synm
chr1	121362728	121362748	-	GGCGCGGCTGTGCGCGCAGG	0.4258	0.4201	0.7149	0.8543	0.5023	0.5971	0.4944	0.2549	-0.2459	0.0545	Synm
chr1	121362731	121362751	-	CGAGGCGCGGCTGTGCGCGC	0.6789	0.419	0.6595	0.531	0.3494	0.5018	0.4114	-0.2574	-0.5149	0.0357	Synm
chr1	121362749	121362769	-	CCGGCTCCAGGCGGAGGACG	0.3715	0.3921	0.5767	0.6681	0.6136	0.5977	0.442	0.2126	-0.6724	0.0673	Synm
chr1	121362761	121362781	-	CGGTCAAGAGAGCCGGCTCC	0.2195	0.3695	0.6025	0.4864	0.4909	0.4602	0.4702	0.1501	0.2517	0.0184	Synm
chr1	121362794	121362814	-	CGAGGTGCGCGAGCTGGAGC	0.3279	0.3934	0.6595	0.441	0.437	0.6351	0.4473	0.4875	0.2342	0.0539	Synm
chr1	121362812	121362832	-	CATGCAGCTGTACGAGGACG	0.866	0.5104	0.5905	0.5702	0.5634	0.6389	0.5648	0.7528	-0.1429	0.4162	Synm
chr1	121362840	121362860	-	TGCTAGTGGCCGAGTCGTGG	0.5961	0.511	0.6391	0.5475	0.5631	0.7061	0.603	0.6694	0.3142	0.0654	Synm
chr1	121363034	121363054	-	GGGCGCGCGCGCCGCCCTCG	0.3272	0.4425	0.6866	0.6239	0.5573	0.3307	0.2594	-0.7258	-1.0732	0.0921	Synm
chr1	121363132	121363152	-	CTGCTGGACCTGCAGCGGGA	0.2495	0.5581	0.6877	0.6301	0.4975	0.63	0.5202	0.1377	0.0518	0.0672	Synm
chr1	121363158	121363178	-	GCGAGCGCGACGCGCTGCGG	0.7197	0.3953	0.6913	0.7213	0.5765	0.64	0.5647	-0.3676	-0.7749	0.1125	Synm
chr1	121603529	121603549	-	GGTTCGGGAAGAGGTCTCCC	0.4626	0.5851	0.5785	0.4316	0.5479	0.6785	0.5441	0.349	0.4074	0.2793	Igf1r
chr1	121603688	121603708	-	CTATGGTGGAGAGGTAACAG	0.2674	0.7548	0.606	0.4787	0.5917	0.7095	0.7685	1.0135	0.5167	0.4711	Igf1r
chr1	121603697	121603717	-	GAGACCAGTCTATGGTGGAG	0.2785	0.6477	0.6016	0.4936	0.5882	0.6618	0.6008	0.6504	0.1883	0.2063	Igf1r
chr1	121767382	121767402	-	GCACTCATTGTTCTCGGTGC	0.4938	0.4525	0.5886	0.4549	0.3625	0.5921	0.5168	0.1683	-0.202	0.1184	Igf1r
chr1	121767454	121767474	-	GTAGTGTCGGCAGGCCACGC	0.5687	0.4906	0.598	0.6278	0.4987	0.6595	0.5949	0.9529	1.0347	0.1518	Igf1r
chr1	121767463	121767483	-	TTTGTAGTAGTAGTGTCGGC	0.7443	0.5704	0.6308	0.3491	0.0111	0.4853	0.4004	0.1312	0.1867	0.5202	Igf1r
chr1	121767502	121767522	-	CCTGTAGGTGCCAGGCGGGC	0.274	0.3996	0.6024	0.7423	0.4501	0.4693	0.3292	-0.2631	-0.3677	0.0379	Igf1r
chr1	121767510	121767530	-	CCCTCGAACCTGTAGGTGCC	0.6218	0.4797	0.6119	0.4019	0.269	0.332	0.4755	-0.2954	-0.6865	0.0171	Igf1r
chr1	121767517	121767537	-	GCGCCAGCCCTCGAACCTGT	0.5255	0.5945	0.5637	0.3994	0.2467	0.5225	0.3614	0.3711	0.3985	0.545	Igf1r
chr1	121771908	121771928	-	CTTGGGGCAGGGGCCTTCAC	0.2095	0.3723	0.7724	0.6318	0.4207	0.3873	0.1301	-1.1069	-0.6203	0.0217	Igf1r
chr1	121771920	121771940	-	ATCGCCGCAGACCTTGGGGC	0.6771	0.3671	0.6453	0.3621	0.4287	0.536	0.4423	-0.2976	-0.7425	0.0618	Igf1r
chr1	121774536	121774556	-	CATGAAGTTCTCCAATTCCG	0.289	0.6687	0.633	0.4126	0.4893	0.6888	0.5878	0.5913	0.2026	0.6712	Igf1r
chr1	121774627	121774647	-	AGATGAGACGAAGGTTCTTC	0.3352	0.3658	0.4986	0.2985	0.3126	0.402	0.1863	-0.9001	-0.0949	0.1291	Igf1r
chr1	121774636	121774656	-	CCTCTCCTAAGATGAGACGA	0.5588	0.6735	0.4925	0.4289	0.3896	0.6425	0.6895	0.5881	0.0975	0.4581	Igf1r
chr1	121783861	121783881	-	CTGGTTGTCCAGGACATAGA	0.2569	0.484	0.65	0.6135	0.4062	0.5327	0.5764	0.1105	0.2703	0.0898	Igf1r
chr1	121783871	121783891	-	GCTGCAAGTTCTGGTTGTCC	0.3139	0.5065	0.5883	0.3645	0.3228	0.5797	0.4999	0.1632	-0.0043	0.0486	Igf1r
chr1	121783919	121783939	-	TTTTCCCTGACCTGACGGTC	0.7447	0.5109	0.4734	0.532	0.0	0.2702	0.3759	-1.0149	-1.1325	0.0544	Igf1r
chr1	121785945	121785965	-	TATGATGATGCGGTTCTTCC	0.4233	0.3657	0.6922	0.3784	0.2276	0.4458	0.3274	-0.3554	0.2072	0.0405	Igf1r
chr1	121787470	121787490	-	GTATTCCGTGACGTTTTTAA	0.2706	0.302	0.5695	0.2826	0.2385	0.3878	0.051	-1.4638	-1.0048	0.1752	Igf1r
chr1	121787506	121787526	-	GTTCCAGCTGTTGGAGCCAC	0.2579	0.4636	0.5208	0.8776	0.5983	0.6228	0.5514	0.0456	-0.1113	0.1073	Igf1r
chr1	121787547	121787567	-	GGCTCCCCCTCCTTGTTCGG	0.4597	0.5874	0.6533	0.5709	0.5329	0.6831	0.6349	0.6544	-0.0789	0.4747	Igf1r
chr1	121787568	121787588	-	AGCCCATGCAGCAAAATGCC	0.2303	0.4968	0.5354	0.1745	0.0083	0.3509	0.4775	-0.2936	-0.3075	0.2094	Igf1r
chr1	121787596	121787616	-	ATAGACTGCATACTGGGTCC	0.3024	0.4837	0.6028	0.4317	0.3621	0.5769	0.536	0.4642	0.5018	0.0386	Igf1r
chr1	121791690	121791710	-	CTTCACGATCAGCTGAGAGG	0.2919	0.6453	0.7618	0.4657	0.3683	0.6436	0.618	0.9228	0.5504	0.4227	Igf1r
chr1	121791693	121791713	-	CCACTTCACGATCAGCTGAG	0.3275	0.7326	0.6725	0.3949	0.3389	0.5828	0.685	0.5905	0.0259	0.3199	Igf1r
chr1	121792120	121792140	-	CTCAGCTTCGGTTTTAGGAC	0.3228	0.4331	0.6028	0.3335	0.2895	0.5437	0.2107	-1.1148	-1.2771	0.1725	Igf1r
chr1	121797119	121797139	-	TTCCGGGTCTGTGATATTGT	0.5463	0.4594	0.6547	0.405	0.4839	0.4979	0.3488	0.0659	0.3832	0.205	Igf1r
chr1	121797217	121797237	-	TCGATACGGTACAGAGTGAA	0.4629	0.6186	0.4503	0.5552	0.4383	0.5694	0.5545	0.4123	0.217	0.0561	Igf1r
chr1	121799571	121799591	-	CGACCCATTCCCAGAGAGGG	0.283	0.6358	0.5483	0.5767	0.5869	0.6269	0.5788	0.4731	-0.2733	0.3367	Igf1r
chr1	121799575	121799595	-	TCCACGACCCATTCCCAGAG	0.4105	0.6982	0.7102	0.3951	0.5157	0.6466	0.6516	0.8169	0.4056	0.1665	Igf1r
chr1	121799603	121799623	-	GCTGGGACATAGAAGAACAC	0.2159	0.6737	0.7015	0.3998	0.5224	0.6996	0.7066	0.8325	0.7267	0.735	Igf1r
chr1	121841643	121841663	-	GTCCGTTATCAACATGAAGG	0.5807	0.6752	0.6583	0.4159	0.3844	0.6739	0.6138	0.5311	-0.3377	0.3707	Pgpep1l
chr1	121841684	121841704	-	GAGGATGGAGTGTGCCTCCC	0.2753	0.3462	0.5791	0.796	0.6012	0.5838	0.3468	-0.3022	-0.0357	0.0124	Pgpep1l
chr1	121841717	121841737	-	TATCGGGACTCCGATGTAAG	0.6212	0.6045	0.7807	0.4988	0.5263	0.6327	0.6454	0.6713	0.2525	0.289	Pgpep1l
chr1	121841741	121841761	-	GAACAGTGTGGTAAGAACCG	0.4922	0.7541	0.696	0.3555	0.6141	0.7499	0.7561	1.7044	0.8556	0.812	Pgpep1l
chr1	121841775	121841795	-	GGGCATGGACACCTCCACCA	0.3547	0.7314	0.617	0.6031	0.6388	0.7231	0.7077	1.133	0.9405	0.2975	Pgpep1l
chr1	121858703	121858723	-	TTCCAGCTGGGAAGCGGTGA	0.6224	0.5182	0.5838	0.605	0.4696	0.633	0.4369	0.2166	0.0213	0.0358	Pgpep1l
chr1	121913891	121913911	-	CCTCCCCGAACCATCTGCAA	0.5177	0.5775	0.6733	0.4772	0.3641	0.6096	0.4772	0.2902	0.2205	0.1974	Fam169b
chr1	121918000	121918020	-	GGTAAGGCTTCAGCGGGCAG	0.4453	0.5188	0.7524	0.5469	0.5714	0.6433	0.5175	0.2467	-0.1258	0.3915	Fam169b
chr1	121918016	121918036	-	CAAGTCCGAATCACTGGGTA	0.3216	0.516	0.617	0.4981	0.51	0.6001	0.4541	-0.0782	-0.2444	0.0462	Fam169b
chr1	121918165	121918185	-	CAGAGGTTGGCAGCTTGCAG	0.3514	0.5475	0.7244	0.6547	0.6367	0.6967	0.5467	0.883	0.7543	0.2685	Fam169b
chr1	121918182	121918202	-	TACCTCCGTCCTGACTCCAG	0.3415	0.6062	0.7008	0.7493	0.6488	0.6904	0.6326	0.965	0.5373	0.3377	Fam169b
chr1	121918217	121918237	-	GTCCACAGAACCTTGGCCCC	0.3353	0.4827	0.6028	0.3463	0.5639	0.5993	0.5662	0.5461	0.1481	0.0429	Fam169b
chr1	121918281	121918301	-	CCAGATTTATCCCGGGCAAG	0.4921	0.571	0.6016	0.4303	0.3815	0.5515	0.3454	-0.0573	-0.4788	0.142	Fam169b
chr1	121918354	121918374	-	TTTTATTTTACGGCAAACCA	0.3098	0.5923	0.5347	0.1937	0.0	0.4325	0.3131	-0.9936	-1.2766	0.1834	Fam169b
chr1	121921783	121921803	-	GACGTGTTCGACGGACCACC	1.0	0.4857	0.5022	0.3923	0.5745	0.644	0.4009	-0.1933	-0.2741	0.4086	Fam169b
chr1	122232870	122232890	-	ACCAATTCCAATGAGCACAA	0.6753	0.6599	0.5744	0.4035	0.1601	0.5676	0.5857	0.3848	0.0963	0.1302	LOC102551255
chr1	122232991	122233011	-	TGCTAGCAACAAGCTCAATC	0.4501	0.5009	0.5789	0.1982	0.2194	0.392	0.2759	-0.4428	0.3214	0.0738	LOC102551255
chr1	122233054	122233074	-	TAGCATTGGTATAAATCTTC	0.4227	0.3559	0.4928	0.3546	0.2379	0.4036	0.1146	-0.8983	0.1406	0.0047	LOC102551255
chr1	122374217	122374237	-	ATCTCGCCTGGTTGTTCCTA	0.3525	0.3858	0.5364	0.567	0.3897	0.5238	0.3994	-0.3334	-0.0687	0.0381	Arrdc4
chr1	122376309	122376329	-	GAGCGTCAAGATCGAGAGAA	0.7582	0.5211	0.4645	0.5824	0.5006	0.6767	0.2877	-0.1769	-0.2556	0.1547	Arrdc4
chr1	122376378	122376398	-	GACTCCTATGCTGAAGACAC	0.3373	0.5984	0.4737	0.6529	0.5434	0.7031	0.631	0.9541	0.5058	0.0944	Arrdc4
chr1	122378833	122378853	-	GGCGTCACTTTATTACAACC	0.8265	0.6265	0.4928	0.3506	0.4196	0.6813	0.3092	-0.0066	-0.0643	0.2257	Arrdc4
chr1	122382872	122382892	-	CCTGCGCTTGAGTCTGCTCG	0.6472	0.5843	0.7996	0.4497	0.4207	0.6628	0.4627	0.171	-0.7198	0.1364	Arrdc4
chr1	122382989	122383009	-	CGGGCTGCGCCTGGAGGCCC	0.2474	0.1734	0.507	0.6271	0.4916	0.3958	0.2747	-0.6675	-0.9257	0.0105	Arrdc4
chr1	122383034	122383054	-	GGCCGGGCACGTGCTGCTGG	0.3889	0.5524	0.7527	0.4913	0.5022	0.6626	0.5589	0.9821	0.1433	0.0552	Arrdc4
chr1	122383082	122383102	-	AGTGTTCGAAGATGAGAGCA	0.3509	0.6071	0.4925	0.3887	0.4614	0.6197	0.5302	0.5901	0.3881	0.0297	Arrdc4
chr1	124014185	124014205	-	CAACGGTAGATGGGCCTCAC	0.8989	0.5276	0.6169	0.6785	0.4736	0.3982	0.361	-0.1582	0.3448	0.013	Nr2f2
chr1	124015694	124015714	-	TCTTCAAGCGCAGCGTGCGG	0.5484	0.5784	0.6955	0.4865	0.1239	0.6165	0.6059	0.6333	-0.2286	0.3621	Nr2f2
chr1	124015884	124015904	-	ACGCCACAGACGCCGGGCCA	0.8069	0.3879	0.6784	0.6487	0.4756	0.458	0.2858	-0.1191	-0.2604	0.0153	Nr2f2
chr1	124015963	124015983	-	GGACGAGGTGCCCGGCTCTC	0.6448	0.3242	0.5886	0.546	0.5109	0.4221	0.1248	-1.0794	-0.515	0.0188	Nr2f2
chr1	124015978	124015998	-	GTGGCGCGACCCCCAGGACG	1.0	0.534	0.6853	0.6739	0.6092	0.6813	0.5068	0.9801	0.0616	0.2017	Nr2f2
chr1	124015984	124016004	-	CAGCACGTGGCGCGACCCCC	0.6075	0.4382	0.5401	0.6318	0.6067	0.6011	0.3759	0.2944	0.3056	0.0913	Nr2f2
chr1	124728837	124728857	-	ATTGATAATGATGGTACCTC	0.3222	0.4845	0.5599	0.478	0.4178	0.5975	0.3923	0.2061	0.4345	0.0431	LOC120097785
chr1	125876283	125876303	-	GTTTGATGAGGACGGAGACA	0.3535	0.6356	0.5408	0.247	0.3558	0.6269	0.457	0.4813	0.361	0.2864	Mctp2
chr1	125893550	125893570	-	GAAAGACGTTGGTATTCTCC	0.5059	0.571	0.6358	0.2746	0.4639	0.6664	0.4722	0.1192	0.3666	0.0713	Mctp2
chr1	125904864	125904884	-	ACTTTCACTACTTCTCTGAC	0.3366	0.4862	0.5833	0.2228	0.0298	0.4184	0.4754	-0.2386	-0.0641	0.3237	Mctp2
chr1	125917782	125917802	-	GAAGCGGTTAAGTGCCAGCA	0.4873	0.6089	0.6027	0.6484	0.4841	0.5968	0.595	0.7603	0.492	0.0505	Mctp2
chr1	125921603	125921623	-	TAAAACAGGGCGATTTCAAG	0.4671	0.5868	0.7197	0.437	0.1305	0.52	0.3689	0.2728	0.0095	0.0791	Mctp2
chr1	125921617	125921637	-	TCTGAACCTAGTTGTAAAAC	0.3855	0.321	0.5741	0.1933	0.0707	0.389	0.166	-0.6702	-0.2986	0.0295	Mctp2
chr1	125922100	125922120	-	GTTCTGCCTTTGTCGTTCTG	0.3131	0.5461	0.7854	0.3726	0.3727	0.5534	0.2788	-0.5684	-0.9353	0.2629	Mctp2
chr1	125922946	125922966	-	TGATCAAAAGCTCCGTGTGA	0.4801	0.6059	0.5553	0.4688	0.1771	0.6059	0.5131	-0.1659	-0.1888	0.1041	Mctp2
chr1	125937635	125937655	-	GGTCCGGGATCGCTGCGGTA	1.0	0.5339	0.7441	0.7218	0.5348	0.6468	0.6155	0.2369	0.3908	0.2266	Mctp2
chr1	125937674	125937694	-	CCTCCTCACCATACACCTGA	0.3853	0.5946	0.5775	0.2718	0.3401	0.5708	0.4358	0.2427	0.002	0.3793	Mctp2
chr1	127145318	127145338	-	CGAGGGTCGGCCACAATCCC	0.8252	0.3756	0.6014	0.4214	0.5772	0.5737	0.4288	-0.0776	0.0386	0.0387	Rgma
chr1	127162211	127162231	-	TCGGGCACGTCGTCAGAGGC	0.8895	0.4228	0.5968	0.5066	0.4988	0.5343	0.3308	-0.301	-0.7427	0.0279	Rgma
chr1	127162215	127162235	-	GAACTCGGGCACGTCGTCAG	1.0	0.6582	0.715	0.7277	0.5666	0.7095	0.689	1.0625	0.2835	0.079	Rgma
chr1	127162246	127162266	-	TGCACAGGGCGTAGGTGCGC	0.2471	0.3723	0.5603	0.3826	0.2532	0.5047	0.3588	0.2782	0.168	0.0057	Rgma
chr1	127162254	127162274	-	CCGTCGCGTGCACAGGGCGT	1.0	0.456	0.6072	0.6877	0.5217	0.5835	0.5364	0.5018	0.3869	0.1215	Rgma
chr1	127162261	127162281	-	GGGCTGTCCGTCGCGTGCAC	0.8688	0.3631	0.6689	0.5557	0.4804	0.675	0.3525	0.0469	-0.108	0.069	Rgma
chr1	127162287	127162307	-	GTAAGCCAGGTCGCCCCGGC	1.0	0.4534	0.6453	0.6509	0.5024	0.5036	0.3454	-0.5692	-0.7009	0.1423	Rgma
chr1	127162300	127162320	-	GGACAGCCGAGTGGTAAGCC	0.7049	0.523	0.598	0.4459	0.3404	0.4684	0.5443	-0.2785	-0.4373	0.1559	Rgma
chr1	127162374	127162394	-	CGTGCGCACTCGAGGCTGTG	0.5171	0.6137	0.7429	0.5845	0.5434	0.6425	0.5839	0.6109	0.0162	0.0547	Rgma
chr1	127162382	127162402	-	GGCGGGAGCGTGCGCACTCG	0.7125	0.4789	0.7149	0.5948	0.6802	0.6575	0.3834	0.5175	-0.2442	0.0847	Rgma
chr1	127162504	127162524	-	TGAGGTGTGGGTCCCCAAAG	0.2898	0.6278	0.715	0.7431	0.7758	0.655	0.511	0.7457	0.6287	0.3126	Rgma
chr1	127162522	127162542	-	AGTGGTCTGTGAAAGTCCTG	0.2514	0.7129	0.7146	0.653	0.65	0.7204	0.5586	0.8827	0.4158	0.5446	Rgma
chr1	127162594	127162614	-	TATTGGTGACCTGCACGTTC	0.7431	0.389	0.5678	0.5476	0.2491	0.4587	0.4081	-0.1694	0.2415	0.0638	Rgma
chr1	127162619	127162639	-	GCGGCAGAGCCGGGCAGCAC	0.4843	0.4348	0.6217	0.7656	0.5611	0.6514	0.5503	0.0896	0.1005	0.0232	Rgma
chr1	127170515	127170535	-	GTTTTTGGAGCCATCGGCAA	0.9566	0.5427	0.5975	0.6122	0.2147	0.5517	0.3344	-0.402	-0.638	0.2332	Rgma
chr1	127170657	127170677	-	GCATCCGGACGGCGAAGGTC	0.8264	0.4479	0.4926	0.6407	0.4717	0.609	0.5562	0.4939	0.719	0.1729	Rgma
chr1	127216912	127216932	-	TAACCTTTAGGAAAAGGACC	0.3987	0.6148	0.507	0.1717	0.2768	0.6055	0.4713	0.2544	0.244	0.2303	Chd2
chr1	127224559	127224579	-	GTGGCAGACCTGAAACGCCT	0.3533	0.5241	0.5684	0.3325	0.5143	0.6778	0.4827	0.0891	-0.0411	0.1521	Chd2
chr1	127225582	127225602	-	TCATATTCTTAGGTTTATCA	0.3328	0.4392	0.56	0.1732	0.0	0.3298	0.2644	-0.9534	-0.701	0.0598	Chd2
chr1	127229388	127229408	-	TCACGGATGCCGAGATCAGA	0.867	0.5418	0.5494	0.467	0.2322	0.5237	0.4549	0.4364	0.5506	0.4727	Chd2
chr1	127229449	127229469	-	GATAAGAAGCCAAAGCGCAG	0.3206	0.5897	0.724	0.1953	0.0934	0.6898	0.5033	0.5854	0.0767	0.5671	Chd2
chr1	127231043	127231063	-	GATTCGCAGTTCTACTAAAA	0.9165	0.3083	0.621	0.4018	0.2305	0.4331	0.1777	-1.2113	-0.4387	0.2312	Chd2
chr1	127231125	127231145	-	AAATCATTCCCGAAGAGCAG	0.4423	0.626	0.658	0.2299	0.1931	0.6212	0.5065	0.6499	0.2304	0.6767	Chd2
chr1	127231157	127231177	-	GCTAGAAGAGCGTCCTCACA	0.5642	0.601	0.6922	0.4064	0.4309	0.6066	0.433	0.286	0.4591	0.1746	Chd2
chr1	127236194	127236214	-	ACAGTTCTTGAAAACAACTC	0.2557	0.582	0.5744	0.3002	0.2684	0.5936	0.4679	0.0103	0.1977	0.2023	Chd2
chr1	127236217	127236237	-	AGCGCATGGATACTACTGGC	0.7021	0.601	0.5212	0.3283	0.5807	0.6619	0.6936	0.6864	0.6584	0.0623	Chd2
chr1	127236291	127236311	-	TACGAAGGGGACTGTGGAAG	0.2292	0.4861	0.6299	0.7471	0.6173	0.6613	0.4807	-0.041	-0.4504	0.0199	Chd2
chr1	127236306	127236326	-	TATTTACCGCCTGGTTACGA	0.612	0.5867	0.555	0.3329	0.0	0.4752	0.4535	-0.0316	-0.0709	0.1022	Chd2
chr1	127237186	127237206	-	TAGAATCGGTCAGAAGAAGC	0.2455	0.627	0.5212	0.4163	0.241	0.629	0.6406	0.4732	0.4722	0.0854	Chd2
chr1	127237225	127237245	-	GAACCCCCAGAACGACCTGC	0.4362	0.5532	0.4928	0.2659	0.4449	0.6502	0.4553	0.3047	0.0849	0.3546	Chd2
chr1	127240643	127240663	-	CTTCAATGCAGATGGGTCTG	0.2538	0.5893	0.6437	0.4325	0.3111	0.5376	0.5378	-0.3051	-0.8245	0.0937	Chd2
chr1	127240694	127240714	-	GCGCCTGGATGGTTCTATCA	0.6895	0.4712	0.65	0.5527	0.4614	0.4796	0.3118	-0.1109	0.288	0.0907	Chd2
chr1	127242518	127242538	-	TGAATCTTTAGTCTCTAATT	0.2306	0.2452	0.5744	0.2089	0.128	0.3378	0.1024	-0.6855	-0.1424	0.0327	Chd2
chr1	127242937	127242957	-	CGAAAGGGAGACGGGCCAGG	0.3035	0.6645	0.6535	0.6394	0.6528	0.6662	0.5893	0.5284	0.045	0.5572	Chd2
chr1	127242940	127242960	-	CAGCGAAAGGGAGACGGGCC	0.733	0.3691	0.617	0.7264	0.4352	0.438	0.1722	-0.3865	-0.545	0.0137	Chd2
chr1	127242953	127242973	-	GAGCTCCCGAGGACAGCGAA	0.4492	0.5252	0.5968	0.727	0.5938	0.76	0.5435	0.4336	0.3518	0.2711	Chd2
chr1	127243044	127243064	-	GCTCTTGCCAAAGGAACGAG	0.3363	0.6509	0.5763	0.5105	0.3443	0.6188	0.6923	0.9082	0.152	0.7893	Chd2
chr1	127243066	127243086	-	GATCCTGACCAGGAATTACA	0.4813	0.55	0.6247	0.2028	0.2474	0.4877	0.523	0.4983	0.7014	0.3698	Chd2
chr1	127243076	127243096	-	TTTGCAGATGGATCCTGACC	0.3037	0.5438	0.6591	0.4679	0.1526	0.4437	0.53	0.3041	0.5422	0.101	Chd2
chr1	127246695	127246715	-	CCAAAGTGGAACAGATTCTC	0.367	0.373	0.4739	0.3903	0.2257	0.4398	0.1509	-0.4392	0.2894	0.0196	Chd2
chr1	127246775	127246795	-	TGGCTACCAGAGTCTTCATA	0.3515	0.4661	0.65	0.4677	0.4035	0.4971	0.3215	-0.3379	0.6848	0.1789	Chd2
chr1	127252372	127252392	-	TGAGATCCTATTAAAAGATA	0.3247	0.5312	0.4928	0.3929	0.2423	0.5243	0.245	-0.5325	-0.0868	0.0988	Chd2
chr1	127252424	127252444	-	GGATTCATTCTCAAACCAAA	0.2311	0.5175	0.4454	0.1837	0.0	0.3209	0.1569	-0.7156	-0.5775	0.6197	Chd2
chr1	127254211	127254231	-	GTTAACGTCGTGGTTTACAT	0.3211	0.5265	0.6922	0.3833	0.3407	0.5942	0.4023	0.1086	0.252	0.601	Chd2
chr1	127257355	127257375	-	GCTCCGAGACTATCAGCTGG	0.8939	0.5975	0.6707	0.4791	0.5079	0.6692	0.6023	0.8549	0.1788	0.3258	Chd2
chr1	127260531	127260551	-	CAGATAGTAGAAAGAGTAAT	0.2066	0.3318	0.422	0.5737	0.3292	0.4895	0.341	-0.6304	0.052	0.3894	Chd2
chr1	127260583	127260603	-	TGAATATTTCAATTGCCAAC	0.4172	0.4565	0.5461	0.1796	0.0	0.1315	0.1231	-1.0504	-0.9994	0.3264	Chd2
chr1	127261703	127261723	-	CCAATACCTTATCAAGTGGA	0.6293	0.5455	0.4928	0.2897	0.31	0.6328	0.393	-0.0727	-0.4757	0.091	Chd2
chr1	127261740	127261760	-	GCGGTGACTTTGACACGGAG	0.8866	0.6541	0.6474	0.6511	0.5517	0.6997	0.414	0.14	-0.4494	0.2758	Chd2
chr1	127263114	127263134	-	TAATAGTGAAACTATTGAAA	0.2394	0.4384	0.5505	0.1276	0.0455	0.4759	0.4	-0.4976	0.0401	0.048	Chd2
chr1	127263155	127263175	-	CTCATTGAAATGACTGGAGA	0.2115	0.5072	0.6075	0.3815	0.3473	0.6054	0.2018	-0.5918	-0.9899	0.0248	Chd2
chr1	127264737	127264757	-	ACGATGATGAAGCTCCCAAA	0.6512	0.5726	0.6452	0.674	0.4079	0.6056	0.5769	0.4467	0.9254	0.5622	Chd2
chr1	127267248	127267268	-	CTAGAAGACCCATCCCTAGA	0.3175	0.4542	0.617	0.4397	0.2609	0.4782	0.3658	-0.0387	0.2342	0.3063	Chd2
chr1	127267319	127267339	-	GGACCCCTCAGAAGACGATC	0.5524	0.5352	0.4787	0.3089	0.3624	0.6158	0.4924	0.2171	0.6925	0.176	Chd2
chr1	127272576	127272596	-	AGTGGGAGTCCGAAAAGAAG	0.2875	0.5659	0.718	0.3309	0.479	0.7103	0.6386	0.8323	0.3492	0.4537	Chd2
chr1	127274291	127274311	-	ACCATCACGATTTAATATTA	0.3822	0.2632	0.4928	0.192	0.1755	0.3342	0.1034	-1.1195	-0.2647	0.0507	Chd2
chr1	127274334	127274354	-	CTGATGTTTATGGGGTTAGG	0.2693	0.5861	0.644	0.5166	0.4801	0.5751	0.4017	0.1753	0.062	0.1562	Chd2
chr1	127274337	127274357	-	ATCCTGATGTTTATGGGGTT	0.2305	0.4044	0.598	0.6259	0.5428	0.6004	0.287	-0.7999	-0.7299	0.0135	Chd2
chr1	127278066	127278086	-	ACGGATAGCTGATGTGAAGA	0.4244	0.568	0.5319	0.4594	0.4154	0.6423	0.5291	0.5941	0.2121	0.0581	Chd2
chr1	127515656	127515676	-	CGGACTCGGCTCTGCGAGCG	0.8284	0.5248	0.6299	0.6246	0.62	0.5876	0.4949	0.1589	-0.9095	0.0251	Fam174b
chr1	127515679	127515699	-	TGCTTCGGGCTGTGAGGCCG	0.3781	0.4533	0.5339	0.5994	0.522	0.542	0.4867	-0.2583	-0.9809	0.02	Fam174b
chr1	127515685	127515705	-	GTGGTCTGCTTCGGGCTGTG	0.4326	0.5951	0.6299	0.6408	0.7085	0.6656	0.623	0.8828	0.1429	0.1062	Fam174b
chr1	127515824	127515844	-	CCGTCGCCTTCAGGGTGGGC	0.4751	0.4914	0.5364	0.4916	0.2009	0.3857	0.4108	-0.3454	-0.5709	0.0726	Fam174b
chr1	127515833	127515853	-	CCACGATCACCGTCGCCTTC	0.7386	0.2391	0.6642	0.2742	0.0	0.1563	0.0776	-1.1365	-0.6978	0.064	Fam174b
chr1	127784998	127785018	-	CTTCATGGCCCGGGGTGGCA	0.3122	0.483	0.6638	0.4612	0.0702	0.3296	0.2409	-1.0201	-1.3234	0.0575	St8sia2
chr1	127785100	127785120	-	AGTCATCCAGCGGGCCTTTG	0.4478	0.4319	0.7193	0.4609	0.5155	0.4584	0.1834	-0.8709	-0.516	0.0362	St8sia2
chr1	127790541	127790561	-	TGTGCCATCGTGGGCAACTC	0.9493	0.4988	0.6496	0.5267	0.2493	0.3406	0.3429	-0.1108	-0.0236	0.1531	St8sia2
chr1	127790689	127790709	-	GAAGGATATTTCTGTCCTTA	0.2471	0.3467	0.5177	0.2497	0.2007	0.3038	0.1017	-1.3412	-0.8194	0.0127	St8sia2
chr1	127795443	127795463	-	AGACGCTCTCTCTGAGGATC	0.261	0.4434	0.4787	0.3823	0.3604	0.4641	0.4357	-0.0688	0.3012	0.0319	St8sia2
chr1	127799704	127799724	-	GCTTACATAGCAAATCTAAT	0.4323	0.3639	0.5691	0.1045	0.0	0.2955	0.1514	-1.2855	-0.1719	0.7451	St8sia2
chr1	128331961	128331981	-	AAGGACTCCTCGCTCTACAT	0.6943	0.5317	0.6642	0.5976	0.5002	0.6417	0.6415	0.6801	1.1295	0.4662	Slco3a1
chr1	128331980	128332000	-	TGACGACCACGTGCGGAGGA	1.0	0.5598	0.6453	0.4889	0.527	0.6487	0.5064	0.4058	-0.1163	0.0469	Slco3a1
chr1	128331984	128332004	-	ACATTGACGACCACGTGCGG	1.0	0.6796	0.6627	0.5451	0.2654	0.6066	0.5576	0.9375	0.2245	0.6639	Slco3a1
chr1	128332130	128332150	-	CAATGGGTCCAGCAGCGATG	0.6809	0.5996	0.7099	0.3964	0.4276	0.6518	0.6096	0.7232	0.456	0.0775	Slco3a1
chr1	128332171	128332191	-	GAGATTCGATGGGGAGCCGA	0.506	0.6174	0.4975	0.7157	0.6293	0.6688	0.6086	0.6017	0.153	0.1655	Slco3a1
chr1	128332199	128332219	-	TACCCACCAGTACAAGTATG	0.4656	0.6274	0.605	0.5015	0.5228	0.6682	0.6948	0.9142	0.6256	0.3742	Slco3a1
chr1	128332398	128332418	-	TGTTGACCACCCTGGAACGC	0.7073	0.4996	0.555	0.3297	0.2485	0.6104	0.6102	0.9307	0.5232	0.1656	Slco3a1
chr1	128387730	128387750	-	GTGCGCCTTGATGCTGGCGC	0.4157	0.3268	0.6311	0.5356	0.3501	0.4956	0.3934	-0.8492	-1.5372	0.0678	Slco3a1
chr1	128999977	128999997	-	CGACATGATCCGGTATTTCC	0.9217	0.3951	0.5684	0.2154	0.2449	0.4057	0.2007	-0.9719	-0.0545	0.0901	Sv2b
chr1	129004439	129004459	-	TCTGGTTCACCATGGCCTTA	0.5353	0.4266	0.5883	0.4148	0.1342	0.285	0.1758	-0.5937	-0.1704	0.1572	Sv2b
chr1	129005352	129005372	-	GGTACCAGCGCTGGTTGGTC	0.3971	0.406	0.6166	0.4616	0.4459	0.568	0.3913	-0.5008	-0.4344	0.021	Sv2b
chr1	129005380	129005400	-	ATTGAGATCCAGAGTTCAAC	0.4141	0.3882	0.6448	0.2105	0.0	0.4024	0.2753	-0.8441	-0.2375	0.1569	Sv2b
chr1	129022583	129022603	-	TGCAGACTCATCTCAGGCAT	0.3722	0.5062	0.5212	0.5647	0.556	0.6623	0.259	-0.2203	-0.2769	0.229	Sv2b
chr1	129022733	129022753	-	GTCTACCTAGGAATGATGGC	0.4125	0.6065	0.5411	0.1862	0.3984	0.6446	0.5581	0.2896	0.0714	0.515	Sv2b
chr1	129022745	129022765	-	GTAGGGCTGATTGTCTACCT	0.4422	0.5952	0.6405	0.6359	0.6143	0.6827	0.6465	0.661	1.0439	0.5213	Sv2b
chr1	129053461	129053481	-	AGCAGATGGCCTTCGGGGCC	0.4424	0.3548	0.617	0.5343	0.074	0.0363	0.2398	-1.3757	-1.6532	0.0044	Sv2b
chr1	129053538	129053558	-	ATCTATGAGGGCGAGTACCA	0.653	0.4908	0.5695	0.4211	0.367	0.6282	0.5648	0.9735	0.9696	0.1192	Sv2b
chr1	129053580	129053600	-	GCACAGAGCGATGTTACAGA	0.4358	0.6347	0.6405	0.2871	0.015	0.4689	0.5332	0.383	0.329	0.5339	Sv2b
chr1	129437517	129437537	-	CCTAACACATTCCACTCTGC	0.3348	0.5822	0.6308	0.1903	0.1224	0.4955	0.572	0.1189	0.0865	0.086	Akap13
chr1	129452873	129452893	-	AAATGCATGAGGGTTTCCCG	0.674	0.6741	0.6722	0.3572	0.51	0.6847	0.5464	0.5828	0.1112	0.4146	Akap13
chr1	129452884	129452904	-	GCCGCACAGCAAAATGCATG	0.445	0.6413	0.6725	0.2783	0.2246	0.5867	0.4448	0.1956	-0.4712	0.1348	Akap13
chr1	129453040	129453060	-	GAATGGACACTTACTCAGTC	0.3881	0.5505	0.5789	0.3082	0.3824	0.5957	0.4901	0.0191	0.3712	0.0957	Akap13
chr1	129471439	129471459	-	TTCATAGGATAAGCTGCTCC	0.2132	0.5311	0.5886	0.3335	0.3504	0.558	0.3354	-0.0777	-0.2164	0.016	Akap13
chr1	129471454	129471474	-	GTCTCCATAAGGGATTTCAT	0.5167	0.5091	0.5884	0.2873	0.4052	0.5063	0.2727	-0.3989	0.3313	0.3979	Akap13
chr1	129471465	129471485	-	CTCACTGAATAGTCTCCATA	0.2668	0.4084	0.6216	0.2157	0.3571	0.4822	0.1429	-0.6175	-0.129	0.0586	Akap13
chr1	129477510	129477530	-	GTCAGAAGGCTCTGGTACAC	0.2071	0.3884	0.5461	0.4765	0.5157	0.5999	0.4787	0.4376	0.5081	0.0046	Akap13
chr1	129477609	129477629	-	AACCACACTTGACAAGTCAC	0.3359	0.5424	0.5212	0.3492	0.4453	0.6233	0.3986	0.3603	0.3172	0.1108	Akap13
chr1	129477748	129477768	-	CACAGTCGGGTATGCTCTGA	0.4126	0.4751	0.5461	0.6224	0.5789	0.5699	0.4274	-0.1514	-0.0652	0.0062	Akap13
chr1	129477798	129477818	-	TACTTCGTTTCTGTTTCCAC	0.223	0.5598	0.5411	0.5809	0.1275	0.5364	0.3587	-0.6332	-0.8457	0.0984	Akap13
chr1	129477862	129477882	-	GCACACTGCTCTCGCTGCTC	0.3633	0.2447	0.5603	0.3359	0.0285	0.3804	0.3652	-0.3946	-0.2815	0.0315	Akap13
chr1	129477895	129477915	-	GCGCATCTGGTTCTGTGACC	0.3705	0.5305	0.6028	0.5353	0.4918	0.6227	0.3639	0.0896	0.1223	0.0724	Akap13
chr1	129478003	129478023	-	TGGTAGCATCTGGGGTAAGT	0.2934	0.4777	0.5552	0.4779	0.433	0.5541	0.4498	0.0987	0.4925	0.1189	Akap13
chr1	129478040	129478060	-	TTTGCGCTTTCCCCTACTTG	0.4369	0.5357	0.7807	0.3571	0.042	0.5108	0.5118	-0.3349	-0.662	0.1571	Akap13
chr1	129478190	129478210	-	CATGCAGGTGAAGCCTCAGC	0.3256	0.5365	0.6733	0.4976	0.313	0.4701	0.5084	0.1039	0.4094	0.2701	Akap13
chr1	129478398	129478418	-	CCCTGACACGGTTAAATCCA	0.5571	0.5231	0.4737	0.3607	0.5175	0.643	0.5613	0.246	0.0408	0.2397	Akap13
chr1	129478480	129478500	-	AGAGCGGGGCCTGGCTATTC	0.8576	0.2239	0.6264	0.6048	0.3511	0.2694	0.1678	-1.1736	0.0923	0.0034	Akap13
chr1	129478563	129478583	-	TATTACCGACCCGCCACTAG	1.0	0.5912	0.7097	0.3746	0.334	0.6369	0.527	0.4781	0.2824	0.2449	Akap13
chr1	129478609	129478629	-	GCGCTGCTGTGCTTTCGGGC	0.5869	0.4184	0.6405	0.5299	0.4071	0.5968	0.4041	-0.054	-0.4248	0.246	Akap13
chr1	129478662	129478682	-	AGCTTGTGGGTCTTCTGGGC	0.3621	0.3029	0.5789	0.4496	0.3969	0.5789	0.3092	-0.4095	-0.5994	0.0011	Akap13
chr1	129478794	129478814	-	ATCCTCAAGCGTGTTCACTG	0.3106	0.6523	0.6866	0.3619	0.5499	0.7093	0.6337	0.6856	0.1741	0.172	Akap13
chr1	129478880	129478900	-	AGAGAGAAACTGCTGCCTCG	0.2964	0.6809	0.729	0.3285	0.4462	0.6889	0.6601	0.8798	0.2511	0.5412	Akap13
chr1	129479161	129479181	-	GCACTTCAAGTGTTGCTGTT	0.3225	0.4526	0.6216	0.5022	0.2435	0.3452	0.2516	-0.5601	-0.1786	0.3622	Akap13
chr1	129479193	129479213	-	CTTATCCACGCTTTGTAGCA	0.9655	0.5303	0.645	0.2611	0.0578	0.3423	0.2594	-0.8221	-0.7633	0.1193	Akap13
chr1	129479420	129479440	-	CCGGCACACAGGGCTGACAT	0.4384	0.6086	0.6784	0.6687	0.589	0.6218	0.4835	0.2626	0.3951	0.128	Akap13
chr1	129479431	129479451	-	GCGCTTTCTCCCCGGCACAC	0.6627	0.4284	0.5603	0.4933	0.3661	0.5034	0.3514	-0.052	-0.0391	0.1207	Akap13
chr1	129479616	129479636	-	GCCACTCTGCTCTGTACTCG	0.4597	0.6128	0.6158	0.3114	0.4991	0.6516	0.5172	0.5311	-0.131	0.1453	Akap13
chr1	129479687	129479707	-	TCCACGCTGACACTGAGCGA	0.6111	0.5667	0.6405	0.4952	0.5109	0.6865	0.7536	1.6348	1.2485	0.4675	Akap13
chr1	129479989	129480009	-	ATTTACTTGTGGGACAGCTA	0.3036	0.4864	0.6305	0.3231	0.0	0.4619	0.3349	-0.0046	0.1837	0.1695	Akap13
chr1	129480379	129480399	-	TCTGCAGGGGCTCCCCGGGT	0.2971	0.5151	0.7017	0.8764	0.4672	0.4995	0.2543	0.3584	0.4118	0.0114	Akap13
chr1	129480485	129480505	-	TGCTTACCTGGTGCTGGCTC	0.251	0.3501	0.5695	0.5205	0.3528	0.5851	0.342	-0.2145	-0.5936	0.0345	Akap13
chr1	129543963	129543983	-	CATGAGAAGAATGTCGATCC	0.9601	0.5356	0.6543	0.4533	0.3353	0.6191	0.5476	0.2612	0.3692	0.0073	Akap13
chr1	129543999	129544019	-	TTAACTTTGACGTCTGAGGA	0.4581	0.5964	0.6358	0.3248	0.0245	0.5606	0.2073	-0.6356	-1.1255	0.2232	Akap13
chr1	129544075	129544095	-	CTCTCACCTTCCCGACTCTC	0.2348	0.3429	0.4312	0.3431	0.3206	0.3946	0.1602	-1.0267	-0.5748	0.0236	Akap13
chr1	129549703	129549723	-	AGCCGAGTACTGCACACCAG	0.3448	0.652	0.7197	0.5566	0.6281	0.6903	0.5773	1.0116	0.615	0.239	Akap13
chr1	129549728	129549748	-	TGATATTAAAGTCAGCATTC	0.2782	0.3301	0.5128	0.1673	0.0	0.3185	0.1052	-1.2356	-0.1435	0.0127	Akap13
chr1	129551644	129551664	-	GCTGTCTCTGGTCCGGTTCC	0.3997	0.255	0.6733	0.5921	0.4117	0.4141	0.3726	-0.1903	-0.101	0.0242	Akap13
chr1	129553838	129553858	-	GTATACTCACTGTCTAATCC	0.5286	0.5237	0.5884	0.2145	0.2387	0.6003	0.4888	0.6564	0.881	0.1893	Akap13
chr1	129560058	129560078	-	GAAACTCTTACCTCTCTGTC	0.3124	0.4926	0.6028	0.4698	0.2859	0.5544	0.513	0.1295	0.3405	0.0711	Akap13
chr1	129561731	129561751	-	TTTATTCCTGATGTAGCTGA	0.2777	0.561	0.5492	0.5044	0.0	0.4146	0.387	-0.635	-0.8241	0.2373	Akap13
chr1	129568758	129568778	-	CAGTTGATGGGACCCACAAT	0.7389	0.4471	0.5931	0.575	0.4989	0.6217	0.353	-0.1475	0.5569	0.1924	Akap13
chr1	129568797	129568817	-	TAGGCGTCCTTGTTGGTGAA	0.64	0.5528	0.6736	0.6189	0.495	0.5921	0.4767	0.257	0.1291	0.0448	Akap13
chr1	129652493	129652513	-	GAGGAGCCGGATTCTGAGTG	0.391	0.6303	0.7244	0.7245	0.6716	0.7161	0.6582	0.9522	0.2856	0.1804	LOC103691165
chr1	129652517	129652537	-	AACCATCTTCTTCACATCAG	0.4744	0.5563	0.6583	0.4934	0.4269	0.6102	0.3753	-0.1242	-0.3869	0.1417	LOC103691165
chr1	129652695	129652715	-	ACCCTCCTTTCAGCACAGAC	0.413	0.6158	0.5354	0.3184	0.2586	0.461	0.4536	0.0215	0.0622	0.1339	LOC103691165
chr1	129653171	129653191	-	CTCCAAAACTTCTGATATAC	0.2879	0.3739	0.4361	0.1867	0.0265	0.2633	0.1028	-1.7163	-1.0701	0.0051	LOC103691165
chr1	129653335	129653355	-	ATCAACATACCCAGCCACCG	0.8555	0.7162	0.6016	0.3926	0.5951	0.7015	0.7003	0.9133	0.1649	0.4459	LOC103691165
chr1	129653384	129653404	-	TGAGGGCACCTTCGACCCCG	0.9646	0.6364	0.5861	0.6621	0.6564	0.6783	0.6165	1.047	0.1982	0.5833	LOC103691165
chr1	129653402	129653422	-	TGGGGTCCAGTGGCCCTCTG	0.2027	0.5248	0.748	0.833	0.753	0.4696	0.2788	-0.353	-0.6259	0.0108	LOC103691165
chr1	129742881	129742901	-	CAGCACACAGTCAGGGTGCG	0.3896	0.5948	0.6158	0.467	0.5315	0.4639	0.5109	-0.0501	-0.5822	0.1311	Klhl25
chr1	129742889	129742909	-	AGGTGGGCCAGCACACAGTC	0.3641	0.4166	0.5398	0.6328	0.5114	0.603	0.4545	0.2328	0.5549	0.0661	Klhl25
chr1	129742909	129742929	-	AGTGCTTGCGCAGAGTGTTG	0.5094	0.6491	0.743	0.545	0.4491	0.6451	0.6266	0.776	0.6377	0.1789	Klhl25
chr1	129743038	129743058	-	TATCATCCCGGCTTTCCCGA	0.6997	0.6457	0.6733	0.3786	0.447	0.6532	0.5409	0.325	0.1816	0.6868	Klhl25
chr1	129743107	129743127	-	GAGAGGAGTAGGCGAAGTCC	0.5895	0.4481	0.5353	0.6288	0.5432	0.6676	0.6829	0.8632	1.0285	0.0684	Klhl25
chr1	129743118	129743138	-	GATGACGATGCGAGAGGAGT	0.5116	0.5636	0.5539	0.5006	0.5011	0.6632	0.5696	0.7897	0.7366	0.11	Klhl25
chr1	129743124	129743144	-	CTCATTGATGACGATGCGAG	0.8613	0.6557	0.6583	0.5718	0.365	0.5762	0.3716	0.1811	-0.4919	0.4203	Klhl25
chr1	129743241	129743261	-	CATCATGCCAAGGCAGTTGG	0.6309	0.5638	0.6944	0.5882	0.4858	0.6548	0.5107	0.2471	-0.0797	0.0924	Klhl25
chr1	129743320	129743340	-	GCACCGTCTCAAAGTGTACC	0.875	0.5292	0.5696	0.2206	0.2346	0.5207	0.3959	-0.0123	0.0792	0.1709	Klhl25
chr1	129743389	129743409	-	CCAGCTCGTCTCTGGAGATG	0.351	0.5442	0.6299	0.4698	0.6533	0.6768	0.5886	0.5722	0.1441	0.0835	Klhl25
chr1	129743488	129743508	-	CATTGCGCAGGAGCAGTGGC	0.2388	0.5035	0.5584	0.4052	0.2719	0.4918	0.5528	0.1027	-0.2904	0.1408	Klhl25
chr1	129743500	129743520	-	GGGCCAGTCGCACATTGCGC	1.0	0.4517	0.6311	0.3228	0.2801	0.6268	0.5419	0.5176	0.3126	0.2468	Klhl25
chr1	129743521	129743541	-	TCAGACAGTCTGAGGGTAGC	0.2756	0.4182	0.5791	0.2806	0.2407	0.383	0.3143	-0.4959	-0.1558	0.0505	Klhl25
chr1	129743529	129743549	-	GGCTTTCTTCAGACAGTCTG	0.2611	0.5416	0.5622	0.4674	0.4232	0.6526	0.3764	-0.3043	-0.8916	0.0468	Klhl25
chr1	129743569	129743589	-	TGGTGCACTCATCCGCCATG	0.7961	0.7208	0.6392	0.4862	0.4062	0.5774	0.5348	0.7606	0.2053	0.131	Klhl25
chr1	129743610	129743630	-	GATCTTGGTCTTGCAGCGGA	0.5585	0.611	0.5775	0.6435	0.3667	0.6891	0.4195	0.4967	0.009	0.2359	Klhl25
chr1	129743661	129743681	-	TGCCTTGCGAGGCCGGGCAA	0.4744	0.4444	0.6784	0.4611	0.4281	0.4806	0.1675	-0.3607	-0.432	0.0409	Klhl25
chr1	129743672	129743692	-	AATGTGTGACCTGCCTTGCG	0.461	0.6515	0.7665	0.4258	0.5737	0.7067	0.6859	1.0757	0.3234	0.5248	Klhl25
chr1	129743715	129743735	-	GTAGATCTTGTCACACATGA	0.4126	0.6175	0.5212	0.4109	0.4148	0.7015	0.3918	-0.0188	-0.0627	0.3275	Klhl25
chr1	129743789	129743809	-	GAAGCGCTGAACTCCTTCCG	0.7955	0.5655	0.7244	0.441	0.6605	0.7113	0.602	0.565	0.002	0.2254	Klhl25
chr1	130106406	130106426	-	GGCAGGAGGATGTCCCAGTC	0.2701	0.4738	0.6736	0.6619	0.5373	0.4347	0.3492	-0.1766	0.2946	0.0092	Agbl1
chr1	130106456	130106476	-	TTGAAGTGTAAGTACCTCTT	0.2212	0.4081	0.631	0.5649	0.423	0.4929	0.3354	-0.2859	0.6365	0.0337	Agbl1
chr1	130111070	130111090	-	TCTGTCCAAACTTCTTATCT	0.3279	0.4095	0.645	0.1779	0.1759	0.3313	0.2311	-0.5391	-0.063	0.0297	Agbl1
chr1	130115041	130115061	-	CGGGTGTGCTTTCGGGTATA	0.5006	0.3826	0.5696	0.6952	0.436	0.348	0.1496	-0.9308	-0.4927	0.0045	Agbl1
chr1	130138890	130138910	-	TGACAAAGTAGGATCATTTC	0.3555	0.3399	0.6216	0.2576	0.1369	0.3527	0.113	-1.1507	0.1436	0.0239	Agbl1
chr1	130139033	130139053	-	TTCCAGCTCTGAATGCTTGC	0.2627	0.2884	0.6263	0.1687	0.0591	0.3364	0.1539	-0.9353	-0.7872	0.1742	Agbl1
chr1	130192746	130192766	-	CCCATGGCGGATCATCACAT	0.7677	0.7537	0.6405	0.5544	0.4657	0.6248	0.5593	0.0615	0.3088	0.5371	Agbl1
chr1	130192780	130192800	-	GGAGGGCGACAATGTGTCTG	0.3145	0.644	0.6535	0.5493	0.6137	0.6764	0.66	0.9273	0.1351	0.2054	Agbl1
chr1	130192798	130192818	-	AGGCCTCCCTGCCAGACCGG	0.7579	0.524	0.715	0.7809	0.6469	0.6735	0.6241	1.0132	0.511	0.2135	Agbl1
chr1	130197139	130197159	-	TCACAGGGTAACACTGCCTG	0.3762	0.691	0.7102	0.5927	0.5432	0.6602	0.582	0.6271	-0.1521	0.173	Agbl1
chr1	130203182	130203202	-	GTAGCTTACCTCAAAGCTAC	0.2987	0.5114	0.5212	0.2467	0.2884	0.5449	0.4354	-0.1209	0.2829	0.2469	Agbl1
chr1	130204271	130204291	-	GCAACAGTGTTGTCTTAGAG	0.3155	0.5736	0.7055	0.4978	0.533	0.6544	0.6161	0.2672	0.0864	0.5619	Agbl1
chr1	130204544	130204564	-	CTTGGTAGAGTTGGAAAATG	0.2143	0.5804	0.5763	0.7982	0.5879	0.6427	0.62	0.5235	0.0295	0.2158	Agbl1
chr1	130204636	130204656	-	ACATTGGCCATATAAAGATG	0.2729	0.654	0.5528	0.3453	0.304	0.6482	0.5951	0.5409	0.2523	0.3265	Agbl1
chr1	130204726	130204746	-	AACAGGGGTTGAGCAGTGGG	0.2483	0.4541	0.6428	0.8547	0.6279	0.6574	0.5605	0.6479	0.2474	0.1447	Agbl1
chr1	130204743	130204763	-	CTCCCAATTTGCGATCCAAC	1.0	0.449	0.6028	0.3259	0.2143	0.336	0.1365	-1.2044	-1.0693	0.0798	Agbl1
chr1	130206530	130206550	-	TCGGAAATGCTGCCTTGCAA	0.3649	0.5559	0.65	0.5554	0.4008	0.6292	0.3996	0.2072	0.1235	0.1498	Agbl1
chr1	130208863	130208883	-	TTGATGATGTTGAAGCGATA	0.4847	0.5116	0.631	0.3337	0.1113	0.4352	0.2409	-1.0931	-0.6545	0.0327	Agbl1
chr1	130209929	130209949	-	GAGCCTCTTTCACAGAATAC	0.327	0.4932	0.6028	0.3716	0.2779	0.5393	0.3479	-0.2559	0.1592	0.0525	Agbl1
chr1	130209967	130209987	-	TTCAGAGCCTGTCCGTATCC	0.7711	0.4446	0.6311	0.3488	0.3418	0.5089	0.33	-0.3242	0.027	0.0196	Agbl1
chr1	132286736	132286756	-	GAACCCCCAATATTTCCGTC	0.9847	0.4483	0.6028	0.367	0.2976	0.5186	0.192	-0.2015	0.0616	0.2997	Ntrk3
chr1	132373969	132373989	-	ACGGTCCAAATTTGGAATGA	0.8303	0.4907	0.5177	0.3706	0.3066	0.4911	0.4423	-0.475	-0.4746	0.0099	Ntrk3
chr1	132382511	132382531	-	TAAGGAGCCCTTTCCAGGTG	0.2238	0.5762	0.7008	0.6709	0.5475	0.6238	0.5062	0.6014	0.1861	0.0766	Ntrk3
chr1	132382529	132382549	-	CATCAACGGCCACTTCCTTA	0.5693	0.4152	0.6733	0.2381	0.1016	0.3778	0.1748	-0.6245	0.0009	0.0713	Ntrk3
chr1	132382658	132382678	-	CATTCATATGGACTACTACC	0.6184	0.5806	0.5017	0.3539	0.3781	0.6144	0.6194	0.5949	0.9224	0.122	Ntrk3
chr1	132382692	132382712	-	TGTACAATGGACAGCCACTG	0.3948	0.6465	0.6437	0.5749	0.6564	0.7432	0.6646	0.4923	-0.0168	0.2164	Ntrk3
chr1	132383788	132383808	-	TCCATCAATACTCATCAGGT	0.4838	0.6863	0.5744	0.2682	0.4498	0.6435	0.6968	0.7684	0.7774	0.1811	Ntrk3
chr1	132383792	132383812	-	GCAGTCCATCAATACTCATC	0.5331	0.4926	0.5886	0.3893	0.3349	0.4541	0.3185	0.0733	0.873	0.322	Ntrk3
chr1	132383887	132383907	-	GTGAACCTGACTGTCCGAGA	0.5276	0.6628	0.6028	0.7139	0.5531	0.696	0.5823	0.9687	0.9241	0.0899	Ntrk3
chr1	132385089	132385109	-	CCGCTGGATGCAGCTGTGGC	0.3592	0.4569	0.6547	0.5584	0.4338	0.5326	0.5443	-0.5099	-0.9211	0.0243	Ntrk3
chr1	132503004	132503024	-	TCAACATCACGGACATCTCA	0.5873	0.5486	0.5684	0.1974	0.2054	0.5541	0.3763	0.0289	-0.0144	0.1211	Ntrk3
chr1	132705839	132705859	-	AGACCTGGAGCTCGGGAAAC	0.4214	0.3842	0.5744	0.5736	0.4291	0.3809	0.273	-0.5384	0.0035	0.038	Mrpl46
chr1	132713233	132713253	-	CCCAGTTTCTTACTTGTTGT	0.237	0.3352	0.5744	0.3141	0.282	0.4443	0.2005	-0.963	-1.1059	0.2172	Mrps11
chr1	132715037	132715057	-	TGCCACAGGAGGCGCGGGCC	0.9148	0.3567	0.6075	0.4935	0.1142	0.1127	-0.0797	-1.4801	-1.6556	0.002	Mrps11
chr1	132715051	132715071	-	GCGAAAGCCTTCCGTGCCAC	0.7805	0.4925	0.5461	0.5865	0.123	0.4571	0.37	-0.1233	-0.6852	0.1043	Mrps11
chr1	132758934	132758954	-	GTACAACATGGTGACAACAG	0.4188	0.8104	0.6725	0.6634	0.6292	0.7276	0.7225	1.3004	0.6488	0.6631	Det1
chr1	132761917	132761937	-	GCGGGTCACAGACCCATCTC	0.5399	0.5322	0.6311	0.6194	0.4795	0.3778	0.3579	-0.2141	0.2919	0.0476	Det1
chr1	132761953	132761973	-	GTTCATCAAGTACACCAGCG	0.6276	0.7582	0.7004	0.4039	0.5709	0.6609	0.6743	0.9004	0.0785	0.8207	Det1
chr1	132762083	132762103	-	TGCTGGTTTACCTCTGGCGC	0.8511	0.3336	0.5789	0.118	0.193	0.4964	0.3968	-0.3909	-1.047	0.0247	Det1
chr1	132762137	132762157	-	CAGGCATGGCCAACCCTTTC	0.4792	0.3013	0.6311	0.4817	0.2426	0.2174	-0.0107	-1.6179	-0.2183	0.0024	Det1
chr1	132762214	132762234	-	CATTGGCCGCTTCTGCTACG	0.7163	0.6651	0.7191	0.5371	0.4385	0.6312	0.6977	0.6739	0.4157	0.5961	Det1
chr1	132762361	132762381	-	ACGCACATTCAAGTGTGACA	0.4563	0.6998	0.5886	0.4006	0.1863	0.5466	0.4892	0.6716	0.556	0.0819	Det1
chr1	132762648	132762668	-	CAGAGGTCGGTCAGCATCCG	0.7567	0.5534	0.6535	0.6994	0.7203	0.653	0.5836	0.7067	0.1594	0.1781	Det1
chr1	132762665	132762685	-	TGTCCAATGGTAATGACCAG	0.898	0.719	0.7004	0.5605	0.5453	0.6979	0.5308	0.7206	0.1719	0.7767	Det1
chr1	132762696	132762716	-	GACCTCTTGCAGGGATATGA	0.6604	0.3385	0.5117	0.1823	0.3248	0.5177	0.3922	0.1037	0.2684	0.0469	Det1
chr1	132762727	132762747	-	CTACGAGTACCAGGGCTGTC	0.3145	0.4674	0.5603	0.4115	0.3659	0.3711	0.4202	-0.1658	0.1369	0.2693	Det1
chr1	132762736	132762756	-	TCTTGAAATCTACGAGTACC	0.9204	0.5046	0.4308	0.1616	0.0913	0.4599	0.3363	-0.7346	-0.7587	0.055	Det1
chr1	132762903	132762923	-	CGCATCAGTTCAGGCAGGGC	0.3495	0.4	0.5319	0.368	0.3596	0.5292	0.2621	-0.4216	-0.6168	0.0168	Det1
chr1	132762908	132762928	-	GCCGGCGCATCAGTTCAGGC	0.6354	0.4793	0.6311	0.1812	0.4865	0.6457	0.424	-0.0318	-0.3245	0.1532	Det1
chr1	132818431	132818451	-	CCTTGGTCTTCAGGCTAGTG	0.3395	0.472	0.634	0.4685	0.4009	0.5147	0.4489	-0.3795	-0.5917	0.0695	Aen
chr1	132818517	132818537	-	CGACTCCTGCTCCTGAAGCA	0.269	0.5862	0.6311	0.2657	0.4103	0.5487	0.5691	0.391	0.2063	0.2184	Aen
chr1	132818659	132818679	-	GGACAGGCCTTTTGCTACAC	0.5499	0.5375	0.5696	0.4009	0.2996	0.518	0.3151	-0.9602	-0.7816	0.0986	Aen
chr1	132818831	132818851	-	TAGTCCACAATGGGCATTTC	0.5499	0.2376	0.5317	0.4026	0.2201	0.228	0.1586	-1.2982	-0.0433	0.0259	Aen
chr1	132821853	132821873	-	CCTTGCCCTTCAGCAGCTTA	0.2461	0.4094	0.5442	0.3676	0.0902	0.3672	0.2315	-1.0188	-0.7038	0.1094	Aen
chr1	132821913	132821933	-	TCCCAGGGTGGACGTACTTC	0.8741	0.2301	0.598	0.4016	0.3304	0.3309	0.1726	-0.9899	-0.6157	0.0116	Aen
chr1	132821929	132821949	-	GTATCCCGGATCTGGCTCCC	0.5743	0.4486	0.5128	0.467	0.5315	0.6281	0.4967	0.0654	0.1933	0.0124	Aen
chr1	132831050	132831070	-	GCGAGGCCACTCACCCTTTG	0.4659	0.4535	0.7244	0.5891	0.5181	0.4656	0.2393	-0.4381	-0.234	0.113	Isg20
chr1	132831067	132831087	-	TCACAATGCTGCAGCGGGCG	0.5678	0.4768	0.6158	0.457	0.3121	0.5367	0.2981	-0.872	-1.4934	0.2668	Isg20
chr1	132831128	132831148	-	TAGTCCGTGATCTCTCCCTC	0.2981	0.5357	0.5695	0.5978	0.5743	0.6465	0.5699	0.7458	0.9669	0.3202	Isg20
chr1	132831176	132831196	-	GTGGCCCTCGCCATGTGCTG	0.2826	0.6075	0.715	0.6553	0.58	0.6648	0.5137	0.6606	-0.0829	0.1306	Isg20
chr1	132833268	132833288	-	GGCGCTTGCACAGCAGCCTC	0.3693	0.2882	0.5495	0.5501	0.4695	0.5014	0.3942	-0.3326	-0.4287	0.0251	Isg20
chr1	133013895	133013915	-	GCGAAGGTTCTGGATTTCCA	0.5905	0.6139	0.6594	0.4559	0.4897	0.6489	0.4264	0.1826	0.2172	0.2524	Acan
chr1	133013911	133013931	-	TCCCAGAGTCATTGGAGCGA	0.3519	0.5658	0.5555	0.1916	0.33	0.6313	0.6156	0.7337	0.4594	0.1246	Acan
chr1	133013980	133014000	-	CACCTTTTACTATGACCTCC	0.4748	0.4129	0.422	0.1289	0.1703	0.3318	0.1454	-1.3345	-1.3395	0.0509	Acan
chr1	133015452	133015472	-	CGATGATGGCGCTGTTCTGA	0.6237	0.5086	0.5128	0.3365	0.3488	0.5538	0.3401	-0.2076	-0.2691	0.0147	Acan
chr1	133017415	133017435	-	ATTCCATAGGTCCTCACTCC	0.6132	0.4756	0.6591	0.293	0.4343	0.5659	0.4419	0.1545	0.3327	0.0161	Acan
chr1	133017428	133017448	-	GTTGGTGTCTCGGATTCCAT	0.6083	0.4919	0.7063	0.6382	0.5616	0.6357	0.3846	0.3272	0.5714	0.639	Acan
chr1	133018868	133018888	-	CTCGTTGGCTGCCTCCTGGA	0.4123	0.4752	0.6311	0.6419	0.6119	0.6789	0.6561	0.4367	0.3097	0.103	Acan
chr1	133018935	133018955	-	CCATACCGCCCTGCCAGGCA	0.2347	0.5437	0.5979	0.5116	0.2018	0.4935	0.572	0.2238	-0.089	0.1176	Acan
chr1	133018940	133018960	-	CATGTCCATACCGCCCTGCC	0.3242	0.5048	0.6733	0.5535	0.3902	0.2968	0.4458	0.0919	0.1238	0.0512	Acan
chr1	133019040	133019060	-	GATAGACAGTCCTTACACCC	0.4995	0.657	0.5633	0.4906	0.6416	0.7875	0.7797	1.547	1.2634	0.4223	Acan
chr1	133019093	133019113	-	GATGGCGTCGTAGCGGGATG	0.9005	0.4592	0.7572	0.4695	0.6016	0.6254	0.4243	-0.0989	-0.3244	0.0789	Acan
chr1	133020272	133020292	-	CCTCCGTAATATTACGGGGC	1.0	0.4186	0.6402	0.2492	0.3657	0.513	0.2549	-0.2384	-0.5995	0.0297	Acan
chr1	133020317	133020337	-	CGAAGATGGGCTTTGCAGTG	0.2286	0.6737	0.6725	0.5891	0.6317	0.6401	0.4272	0.1288	-0.3228	0.0387	Acan
chr1	133020363	133020383	-	GCAAGTGTGAGGGCCTCCCC	0.2827	0.4918	0.6642	0.6603	0.5222	0.5123	0.346	0.1805	0.3759	0.1473	Acan
chr1	133020387	133020407	-	AAGACTGTGGTCCCCACTTC	0.4205	0.2212	0.6311	0.4433	0.4326	0.3227	0.2759	-0.5711	0.2238	0.0096	Acan
chr1	133020496	133020516	-	CACCAGGTCCTCACTGGCGA	0.7177	0.6142	0.6547	0.4682	0.4802	0.6342	0.5174	0.8122	0.3489	0.1928	Acan
chr1	133021607	133021627	-	GGCTGCTCCCGTGCGAATGC	0.5468	0.3925	0.5979	0.2364	0.3306	0.5852	0.4075	-0.5078	-0.5941	0.0318	Acan
chr1	133022223	133022243	-	TGATGATGGGCGCACGCCAT	1.0	0.5405	0.6167	0.7114	0.606	0.6438	0.3079	0.1516	0.2991	0.0269	Acan
chr1	133022250	133022270	-	CACGTAGCAGTAGACATCAT	0.7387	0.5864	0.6028	0.5653	0.5284	0.603	0.3071	-0.0483	0.5613	0.0929	Acan
chr1	133023503	133023523	-	AGCATTTTGAGCTGCACAGA	0.2287	0.5856	0.5177	0.2677	0.2072	0.512	0.2041	-0.6821	-0.5226	0.0261	Acan
chr1	133023533	133023553	-	AGCGTAGAGCTGGCCAGTGG	0.2099	0.5224	0.7338	0.6643	0.6889	0.7023	0.6324	0.8111	0.5228	0.0629	Acan
chr1	133023609	133023629	-	GGTTGACGATGGGGTATCGG	0.561	0.5416	0.6577	0.6119	0.7596	0.7593	0.6734	0.4633	-0.0675	0.2398	Acan
chr1	133023641	133023661	-	GCCCGGCTTGTCACCACCAC	0.7094	0.5667	0.6547	0.7779	0.6037	0.6145	0.5566	0.4812	0.372	0.0667	Acan
chr1	133023678	133023698	-	GGCCGGTCTGGTTGGGGTAG	0.3474	0.3189	0.6535	0.6711	0.6568	0.5967	0.2973	-0.2512	-0.4918	0.0435	Acan
chr1	133023703	133023723	-	TGGTGCTTGGACAGTGGATC	0.2565	0.3898	0.4986	0.4454	0.5526	0.6051	0.4051	-0.6248	-0.5746	0.0344	Acan
chr1	133023728	133023748	-	TACAGTACCTCGGAAGCAGA	0.2955	0.591	0.5684	0.5308	0.3229	0.6624	0.5872	0.6443	0.3822	0.1276	Acan
chr1	133026302	133026322	-	AAGGGGACAGCATCCACGCC	0.3404	0.5306	0.6547	0.5822	0.4694	0.4693	0.3845	-0.2451	-0.3117	0.075	Acan
chr1	133026321	133026341	-	TTCTGTCGTCTCCGGCTCCA	0.6268	0.3912	0.5128	0.3565	0.3689	0.4858	0.3545	-0.7112	-0.7853	0.0409	Acan
chr1	133027469	133027489	-	ACGGTGGGAAGCCATGTGGG	0.253	0.5157	0.7244	0.7799	0.6211	0.6501	0.6296	0.538	0.1247	0.1039	Acan
chr1	133027527	133027547	-	CGAGGCAGAGGGCTCTTGAG	0.3204	0.5542	0.748	0.5854	0.7172	0.6657	0.6791	1.2171	1.0459	0.4388	Acan
chr1	133027556	133027576	-	TATGGCTCTTCTGATGTGGA	0.4512	0.519	0.6591	0.4133	0.4445	0.7102	0.6506	0.5371	-0.0055	0.0533	Acan
chr1	133027737	133027757	-	ACTGGAGTCAAGGTCGCCAG	0.5091	0.6503	0.7618	0.696	0.5959	0.6659	0.6027	0.8235	0.284	0.3563	Acan
chr1	133027747	133027767	-	GGCCGAGACCACTGGAGTCA	0.3605	0.5769	0.5603	0.4536	0.4955	0.6256	0.5729	0.7497	0.5584	0.0213	Acan
chr1	133027790	133027810	-	GAGGCTGACCCACTTTCTAC	0.5461	0.503	0.6311	0.372	0.3825	0.5231	0.3932	-0.4314	0.2452	0.1276	Acan
chr1	133027809	133027829	-	GGGGATTTCTCCATCTCCCG	0.2073	0.6702	0.6583	0.5644	0.5929	0.6338	0.5549	-0.1621	-0.6372	0.7544	Acan
chr1	133028465	133028485	-	TCTAGACCTTCTGCTTCAGT	0.3357	0.5337	0.6591	0.3623	0.2923	0.5382	0.3793	-0.4677	-0.4721	0.0738	Acan
chr1	133028496	133028516	-	CCCACTGACATATCCCCCGG	1.0	0.7184	0.6583	0.6785	0.6318	0.6629	0.6404	1.0975	0.4425	0.3098	Acan
chr1	133028547	133028567	-	ACCCTCTACTCCAGAAGTAG	0.3347	0.58	0.5341	0.423	0.4138	0.623	0.5498	0.7365	0.4333	0.2289	Acan
chr1	133028613	133028633	-	ACCAAGATCTTCTACTCCAG	0.2793	0.6964	0.6677	0.5542	0.574	0.683	0.5808	0.9083	0.476	0.4531	Acan
chr1	133028639	133028659	-	GTCTCTAGACTATCTCTTGT	0.4099	0.4316	0.5411	0.1499	0.3899	0.5402	0.3655	-0.3602	-0.047	0.1955	Acan
chr1	133028726	133028746	-	CTAAGGTCATCACCTACCCC	0.5425	0.6157	0.6405	0.3989	0.48	0.6364	0.6496	0.8123	0.7276	0.5255	Acan
chr1	133028803	133028823	-	TTCCAGAAGGCAAGCCACCA	0.3093	0.612	0.5696	0.5049	0.4915	0.6429	0.4189	0.5041	0.49	0.0751	Acan
chr1	133028857	133028877	-	AAGGTAGCTTGCCGAAGTCC	0.5829	0.4321	0.4787	0.5822	0.5209	0.661	0.4503	0.4	0.459	0.0125	Acan
chr1	133028876	133028896	-	CCACTTCCTAGAGTTCCAGA	0.3255	0.6753	0.6028	0.2807	0.1504	0.5491	0.5785	0.6392	0.5165	0.8293	Acan
chr1	133028983	133029003	-	GAAGTCCACTAAAGTCAGGC	0.4773	0.5649	0.5319	0.1366	0.3951	0.6444	0.4322	0.2292	0.2343	0.1852	Acan
chr1	133029028	133029048	-	CCACTAAGGTACTGTCCACA	0.3338	0.5686	0.5319	0.3032	0.2634	0.4813	0.3911	-0.1448	-0.1882	0.0781	Acan
chr1	133029136	133029156	-	CACTACTGTCCAACTCACTG	0.6551	0.6611	0.625	0.1894	0.4598	0.6873	0.6273	0.7148	0.0903	0.3569	Acan
chr1	133029176	133029196	-	CCACTGAGTTCAGTTCCTGA	0.2057	0.5863	0.6263	0.1707	0.2076	0.5473	0.4738	-0.0013	-0.1074	0.5278	Acan
chr1	133029305	133029325	-	GACGGCTGTCCACTGACTTC	0.6473	0.3239	0.6311	0.3472	0.4605	0.4654	0.3378	-0.485	0.0264	0.0996	Acan
chr1	133029372	133029392	-	ACTGACATCTGGTTGCCCAG	0.2563	0.7784	0.7477	0.5626	0.5104	0.6656	0.6969	1.0818	0.6403	0.8661	Acan
chr1	133047867	133047887	-	TGAGGCCCAACAGGTCTGCC	0.2664	0.5023	0.5744	0.3559	0.3619	0.3807	0.5723	-0.2644	-0.4305	0.251	Hapln3
chr1	133047876	133047896	-	CAATTTCCATGAGGCCCAAC	0.8389	0.4256	0.4844	0.485	0.0	0.2466	0.151	-0.5701	-0.0859	0.1416	Hapln3
chr1	133047885	133047905	-	CTACCAGCTCAATTTCCATG	0.3027	0.7329	0.6725	0.2138	0.4176	0.5988	0.3864	0.1808	-0.3317	0.8017	Hapln3
chr1	133050901	133050921	-	CTCTGGGCGCTACCGCTGTG	0.4297	0.5908	0.6911	0.4866	0.5763	0.6361	0.6232	0.269	-0.2759	0.1064	Hapln3
chr1	133050925	133050945	-	GCTTCGAGACCTGCGGCTGG	0.9635	0.481	0.7191	0.5261	0.4896	0.6484	0.6274	0.5241	-0.1445	0.1023	Hapln3
chr1	133050967	133050987	-	AGTTCAATTGAGGCAGGACA	0.214	0.6059	0.5489	0.4605	0.3983	0.6344	0.5037	0.4295	0.1505	0.2058	Hapln3
chr1	133050977	133050997	-	ACCAAGGGCGAGTTCAATTG	1.0	0.6169	0.7432	0.5523	0.4455	0.6219	0.7146	0.5035	0.2865	0.3945	Hapln3
chr1	133050993	133051013	-	CGCTCCTTTGGGGACTACCA	0.3586	0.4443	0.6025	0.329	0.4094	0.4697	0.2311	-0.237	-0.2399	0.0475	Hapln3
chr1	133051019	133051039	-	TGCTGGTGGCCATCGGGCAG	0.5458	0.4362	0.6769	0.5782	0.4728	0.5181	0.3669	0.2086	-0.0354	0.0593	Hapln3
chr1	133051155	133051175	-	GAGTCGTTGTTCAGTCACCA	0.3941	0.6639	0.508	0.3069	0.5255	0.7034	0.6523	0.769	0.4713	0.3619	Hapln3
chr1	133051177	133051197	-	GTTAGTGGTGGAGACCACCG	0.3455	0.7407	0.7288	0.8882	0.738	0.7523	0.7118	1.1389	0.2581	0.7516	Hapln3
chr1	133054176	133054196	-	ATTCCAACGGTCTGCATGGC	0.3961	0.4849	0.6024	0.2949	0.278	0.4748	0.3655	-0.8875	-0.6925	0.0424	Hapln3
chr1	133062149	133062169	-	AAAGGGACTGTGTACCTTTA	0.277	0.2335	0.6736	0.5257	0.3364	0.2991	0.1448	-1.3767	-0.2561	0.0132	Hapln3
chr1	133062189	133062209	-	CGGCTACTCCTCCGGGGGCC	0.6683	0.3659	0.5603	0.5779	0.1816	0.0858	0.0618	-1.7606	-2.0031	0.0134	Hapln3
chr1	133073013	133073033	-	CATGTTCAACCCCACTCTGG	0.3981	0.6641	0.7288	0.4751	0.5999	0.6721	0.6108	0.8083	0.4997	0.1644	Mfge8
chr1	133073675	133073695	-	ACGCAGGTTCGAGTTCATCC	0.2639	0.5967	0.6405	0.5147	0.283	0.551	0.5759	0.5139	0.6617	0.0993	Mfge8
chr1	133073691	133073711	-	CTTACAGCCTCGATGGACGC	0.8654	0.5738	0.6922	0.3321	0.2342	0.5961	0.5772	0.2922	-0.0929	0.2484	Mfge8
chr1	133073742	133073762	-	AGGGTGCCAGCCGTGCCGGG	0.6512	0.6058	0.7385	0.8193	0.6268	0.6552	0.5762	0.922	0.5103	0.1397	Mfge8
chr1	133073776	133073796	-	CTGCGGAAGATGCGGGTATC	0.8964	0.3546	0.6169	0.7189	0.4016	0.2636	0.1425	-0.9651	-0.2756	0.0131	Mfge8
chr1	133074128	133074148	-	TGATAGCAAGCCCTGGATCC	0.3397	0.4804	0.5931	0.4707	0.3761	0.5615	0.662	0.7679	0.9633	0.0228	Mfge8
chr1	133074181	133074201	-	CTGGCTCGCCTGTATCGCAC	0.5122	0.4633	0.6642	0.5051	0.5247	0.6973	0.4585	0.0867	-0.0389	0.0747	Mfge8
chr1	133076959	133076979	-	GTGTGCAACGAGACTGAGAA	0.379	0.6753	0.6025	0.4568	0.5268	0.6828	0.3384	0.1329	-0.2935	0.4181	Mfge8
chr1	133240790	133240810	-	GCCCGGAGTCCTGGAAGTAG	0.3259	0.5233	0.5861	0.4797	0.6259	0.6683	0.6242	0.7236	0.2556	0.2935	Abhd2
chr1	133240839	133240859	-	ACTCACTCTTTGGTCAGAAG	0.3776	0.5863	0.7477	0.3833	0.2974	0.5646	0.461	0.1046	-0.3767	0.3357	Abhd2
chr1	133267282	133267302	-	ATGAACTTGCGGTGCCCGTA	0.9272	0.4854	0.5791	0.6697	0.2655	0.3876	0.3094	-0.2278	0.2827	0.0245	Abhd2
chr1	133267338	133267358	-	GCTCAGCCAGGGGCTCGAAG	0.356	0.6089	0.8279	0.4023	0.5102	0.6725	0.5904	1.1111	0.7402	0.6311	Abhd2
chr1	133269146	133269166	-	TCGCTGTGATTGGCAATTCC	1.0	0.2784	0.592	0.4671	0.3999	0.4081	0.2221	-0.6653	-0.1295	0.0504	Abhd2
chr1	133269186	133269206	-	TTTCTGTGCATAGTCAACAA	0.3619	0.5201	0.6685	0.4088	0.0	0.4301	0.492	-0.2341	-0.4309	0.4272	Abhd2
chr1	133269238	133269258	-	CAATGTTGGGGAGGGCCCCC	0.2339	0.3523	0.5128	0.6394	0.2987	0.2997	0.2525	-0.4632	-0.3451	0.0197	Abhd2
chr1	133269247	133269267	-	AGGTCAGCTCAATGTTGGGG	0.3087	0.4012	0.5541	0.4547	0.5075	0.6644	0.4723	0.3155	-0.039	0.0519	Abhd2
chr1	133286236	133286256	-	GGCAAACACTGACACAGCAT	0.3711	0.6781	0.5886	0.3577	0.5085	0.6766	0.513	0.4662	0.317	0.3302	Abhd2
chr1	133288664	133288684	-	AGGGTCCTTACCTGTGAGAC	0.2613	0.5226	0.5461	0.607	0.5359	0.5779	0.4027	-0.3973	-0.7088	0.0133	Abhd2
chr1	133314613	133314633	-	GGCTCTCCGCTGCACTATCG	1.0	0.5315	0.6864	0.3476	0.4589	0.6659	0.635	0.6611	0.1953	0.1696	Rlbp1
chr1	133314634	133314654	-	CTTCGATAGCCTATCTATGG	0.7229	0.6085	0.7146	0.3944	0.3934	0.6333	0.5941	0.5206	0.3749	0.219	Rlbp1
chr1	133316691	133316711	-	CGGGCTTATGAGCTGCTCAA	0.3272	0.5958	0.6358	0.6525	0.5325	0.5359	0.4788	0.1947	0.2758	0.2352	Rlbp1
chr1	133316824	133316844	-	GGAGCTACAGGAGCTGGTCC	0.2243	0.4762	0.6311	0.4454	0.5483	0.6449	0.509	0.5429	0.3216	0.0418	Rlbp1
chr1	133316836	133316856	-	TGAGGCGGTGAGGGAGCTAC	0.5875	0.4768	0.5401	0.7284	0.6397	0.5838	0.5197	0.1344	0.4695	0.1261	Rlbp1
chr1	133316846	133316866	-	AAACCCGGGATGAGGCGGTG	0.2722	0.5883	0.6771	0.6352	0.5569	0.5414	0.3764	-0.1432	-0.3543	0.014	Rlbp1
chr1	133316869	133316889	-	GGATGAGCTGAATGAAAGGG	0.2223	0.6654	0.4725	0.6133	0.5897	0.743	0.6004	0.6056	-0.3015	0.6259	Rlbp1
chr1	133316890	133316910	-	TCCCACCCCGTTGCAGGCTA	0.5123	0.4397	0.5637	0.5972	0.5086	0.6051	0.4732	0.1072	-0.2609	0.1035	Rlbp1
chr1	133319137	133319157	-	GCCCCGCCACACTTTGCAGA	0.6817	0.5811	0.6547	0.338	0.0	0.3734	0.2704	-0.1975	-0.8982	0.2589	Rlbp1
chr1	133319194	133319214	-	GCTAGAACAGCTCACAACCA	0.6619	0.6783	0.645	0.3424	0.5085	0.6947	0.7274	0.858	0.5917	0.4904	Rlbp1
chr1	133338356	133338376	-	TCTTAGTAGCCAAGGCAGTA	0.2566	0.4766	0.5502	0.4543	0.0	0.3795	0.4863	-0.237	0.2306	0.2063	Fanci
chr1	133338484	133338504	-	TTCCCCATTCAAATCACCTA	0.5888	0.4758	0.5886	0.4324	0.2476	0.5065	0.3747	-0.5878	-0.4375	0.0687	Fanci
chr1	133347886	133347906	-	GTTGAAACGCAAGTTCTCTG	0.7639	0.6574	0.7146	0.2231	0.3856	0.6956	0.5908	0.3625	-0.043	0.426	Fanci
chr1	133352341	133352361	-	AAGAATCTTCTTTGGCCCAT	0.2913	0.5273	0.5036	0.5712	0.0219	0.2977	0.1269	-1.1968	-1.0199	0.0858	Fanci
chr1	133352452	133352472	-	AGCCAATACACTTACTTTAA	0.4526	0.1088	0.5744	0.1892	0.2107	0.2644	0.0605	-1.5642	-0.6032	0.0381	Fanci
chr1	133354666	133354686	-	CTCTATTGAGGACTTGCTCC	0.5101	0.4518	0.5411	0.2452	0.2515	0.5384	0.3585	-0.2351	-0.3055	0.0321	Fanci
chr1	133354678	133354698	-	TTCGAGTAACAACTCTATTG	0.9851	0.5409	0.6818	0.2181	0.3659	0.5403	0.6119	-0.0471	-0.2125	0.0634	Fanci
chr1	133358151	133358171	-	GAACAGCTCTGAAGAATTAA	0.2399	0.2225	0.488	0.3684	0.2076	0.4366	0.1112	-0.7583	0.0399	0.2194	Fanci
chr1	133358213	133358233	-	GCAGCCCTTGCACAGTCTGG	0.4059	0.5271	0.7008	0.4971	0.5699	0.6691	0.5608	0.6603	0.3559	0.2188	Fanci
chr1	133358893	133358913	-	TTTCCTCAAGACGAGGATCA	0.3293	0.5906	0.6591	0.3705	0.0993	0.388	0.598	-0.201	-0.1989	0.0476	Fanci
chr1	133358900	133358920	-	ACAAAGCTTTCCTCAAGACG	0.7375	0.6616	0.6144	0.3367	0.1951	0.6337	0.4486	0.2216	-0.6044	0.4633	Fanci
chr1	133360244	133360264	-	GCGTGCACTGTGAGGACGGC	0.65	0.4872	0.5317	0.5695	0.5066	0.5973	0.3715	0.1393	-0.2248	0.3678	Fanci
chr1	133360252	133360272	-	AATAGACTGCGTGCACTGTG	0.5953	0.6655	0.6614	0.6716	0.6539	0.7442	0.7102	1.1175	0.4438	0.3789	Fanci
chr1	133361284	133361304	-	GTCTATGATCTCGAGGCAAA	0.9065	0.5271	0.5411	0.3566	0.237	0.4299	0.2493	-0.4283	-0.2576	0.0626	Fanci
chr1	133361291	133361311	-	TCAAGCTGTCTATGATCTCG	0.4099	0.6144	0.52	0.3589	0.4554	0.6366	0.4663	0.4223	-0.2447	0.2462	Fanci
chr1	133364705	133364725	-	AAGGACATCGTAGAAGCCCT	0.3791	0.5993	0.5212	0.6223	0.5799	0.6447	0.636	0.9561	0.8633	0.3453	Fanci
chr1	133364724	133364744	-	CCAGCTGCGAGTTCCGTCGA	0.7593	0.5902	0.6311	0.4881	0.571	0.6657	0.5751	0.3868	0.2021	0.0566	Fanci
chr1	133366761	133366781	-	TACCAGCGGCTCTTGGAGAA	0.3211	0.5323	0.6547	0.4586	0.5258	0.5889	0.3916	0.0162	-0.0871	0.0299	Fanci
chr1	133367829	133367849	-	CCCCTTCATCTCCTTGTTGC	0.3036	0.1876	0.6028	0.1339	0.1636	0.3335	0.2958	-0.896	-1.2293	0.027	Fanci
chr1	133368785	133368805	-	ACTTCTTGTAACACATAAAG	0.5292	0.4715	0.5714	0.3018	0.2786	0.6327	0.5438	0.3061	0.2486	0.4747	Fanci
chr1	133369803	133369823	-	TAAACTCGCTGCTGGACCGC	0.8537	0.5127	0.5603	0.452	0.0406	0.4691	0.5241	0.5279	0.1477	0.0334	Fanci
chr1	133369894	133369914	-	CTGTCTGGGTTCTGGCCGTC	0.4629	0.4242	0.4986	0.6944	0.3719	0.3456	0.1509	-0.9447	-0.9991	0.009	Fanci
chr1	133388393	133388413	-	AGATGGTGGTATGGCTCCCC	0.2605	0.4762	0.5222	0.5939	0.5836	0.6126	0.5012	0.701	0.8529	0.0242	Polg
chr1	133389025	133389045	-	TGCTCATAAACGCATCAGGT	0.7662	0.6614	0.5742	0.1515	0.4329	0.6467	0.5814	0.6156	0.6911	0.143	Polg
chr1	133389029	133389049	-	GGAATGCTCATAAACGCATC	0.4332	0.5403	0.598	0.3925	0.2492	0.5474	0.3846	0.0638	0.5408	0.2731	Polg
chr1	133389115	133389135	-	GATGGAAGACGGCACTCTGC	0.5061	0.4978	0.7063	0.3703	0.4099	0.6352	0.5866	0.5741	0.6932	0.1803	Polg
chr1	133390286	133390306	-	GTGCCATGTGGCAGACGGTG	0.3443	0.5655	0.5483	0.8096	0.6659	0.6808	0.5558	0.3083	-0.1061	0.1407	Polg
chr1	133390385	133390405	-	CCATCGAGTCCTTGTACAGG	0.6619	0.604	0.5918	0.3662	0.3168	0.5887	0.6004	0.585	0.0666	0.1275	Polg
chr1	133390388	133390408	-	GAGCCATCGAGTCCTTGTAC	0.4863	0.5933	0.6311	0.5385	0.4932	0.6439	0.5838	0.3226	0.9115	0.1137	Polg
chr1	133391703	133391723	-	CTGCGGTGACCTGCCCCTAC	0.4275	0.4594	0.6689	0.7178	0.465	0.2986	0.2555	-0.4807	0.0218	0.0524	Polg
chr1	133393029	133393049	-	GGGGATCCCATGGATCAGGA	0.3637	0.6663	0.65	0.5855	0.6034	0.7314	0.6566	0.692	0.5217	0.2678	Polg
chr1	133393033	133393053	-	CTTTGGGGATCCCATGGATC	0.6559	0.4946	0.6494	0.5224	0.1767	0.3545	0.4179	0.0103	0.121	0.0757	Polg
chr1	133393132	133393152	-	GGACCTAGAATGGGACTTGC	0.411	0.3576	0.4975	0.2665	0.3805	0.5277	0.2562	-0.4026	-0.0589	0.1675	Polg
chr1	133393178	133393198	-	GCCTGGTGGACTGGCTCTAC	0.7209	0.3976	0.5364	0.5766	0.5101	0.4436	0.2224	-0.5672	-0.0066	0.0104	Polg
chr1	133393287	133393307	-	GACGCCTGCCAGTTGCTCTC	0.2702	0.4613	0.6642	0.3057	0.2841	0.4032	0.2925	-0.4293	0.1273	0.0731	Polg
chr1	133393869	133393889	-	CCTCGGGAACTGTTCGTCAA	0.5442	0.5869	0.7157	0.6541	0.4141	0.4577	0.4194	0.3644	0.2485	0.1147	Polg
chr1	133393894	133393914	-	GGGGGGACCTCGCTTAGCGA	0.8872	0.574	0.7019	0.4913	0.4304	0.6692	0.659	0.6121	0.3936	0.2656	Polg
chr1	133394121	133394141	-	ACCCAGCATCCTACAAAGCG	0.6459	0.6488	0.6286	0.3367	0.4584	0.6664	0.6814	0.8934	-0.0907	0.4332	Polg
chr1	133394155	133394175	-	TCTGTGGATGGGAGCCAAGC	0.3288	0.3973	0.659	0.5655	0.4612	0.5319	0.4237	-0.0567	0.224	0.0324	Polg
chr1	133395217	133395237	-	CAGGGAGCAGTATCTGATTC	0.6681	0.408	0.617	0.5504	0.4364	0.4291	0.2229	-0.8123	-0.3357	0.0302	Polg
chr1	133395236	133395256	-	CCTTTGACCGAGCCCATATC	0.6846	0.3021	0.6824	0.3632	0.0	0.2492	0.1371	-0.4926	0.1754	0.1215	Polg
chr1	133397918	133397938	-	CGTGGAGGTCTGCTTGGCAG	0.284	0.5188	0.776	0.6181	0.6704	0.6831	0.517	0.8523	0.2075	0.3434	Polg
chr1	133397960	133397980	-	CGAACCCGTGGCCATCCCCG	1.0	0.6434	0.715	0.4766	0.636	0.6729	0.6836	1.0263	0.095	0.7698	Polg
chr1	133397990	133398010	-	CTGGACCCGGTACGGCCCCG	0.7219	0.4644	0.6441	0.6495	0.639	0.5322	0.3948	0.367	-0.3971	0.1522	Polg
chr1	133398033	133398053	-	CCCAATTGCCCCCCCAGCCC	0.2755	0.3966	0.6311	0.287	0.2901	0.4229	0.4005	-0.0239	-0.1873	0.0934	Polg
chr1	133398056	133398076	-	GGCGGCCGCCTCGTTATCGG	1.0	0.6163	0.7292	0.5474	0.6981	0.7366	0.6296	0.7944	-0.1534	0.2027	Polg
chr1	133398077	133398097	-	GCAGAGCCTCCCGTACTTGG	0.5208	0.5385	0.6569	0.5299	0.6647	0.7666	0.6885	1.0553	0.7026	0.3211	Polg
chr1	133398242	133398262	-	CGGAGGGGACGTGCCCGACG	0.6763	0.5985	0.7385	0.8648	0.7029	0.6123	0.4981	0.6406	-0.0329	0.0785	Polg
chr1	133398259	133398279	-	GAGCAAATCTTCGGGTGCGG	0.704	0.5521	0.6016	0.6125	0.4344	0.6366	0.3235	-0.066	-0.5418	0.2149	Polg
chr1	133398289	133398309	-	CACATCCAGATGCTGTCGAG	0.4993	0.6336	0.7055	0.4942	0.5733	0.6487	0.5333	0.2376	-0.0462	0.3312	Polg
chr1	133538493	133538513	-	ATCCAGAACGCCACACTTGC	0.4462	0.5487	0.5731	0.2301	0.1866	0.4113	0.2429	-0.7061	-0.2956	0.026	Rhcg
chr1	133539266	133539286	-	GTCCAGTGTCATACACAAGA	0.2802	0.5822	0.5447	0.1777	0.4125	0.6798	0.6489	0.2707	0.3145	0.1293	Rhcg
chr1	133542127	133542147	-	CATCCTCCTGAACCTGATAG	0.5658	0.5687	0.743	0.4728	0.4866	0.6438	0.5626	0.4281	0.0724	0.4303	Rhcg
chr1	133546175	133546195	-	CGCTATGGGTTCAGCGCTGT	0.6757	0.3043	0.4844	0.6011	0.5744	0.5564	0.3374	-0.4856	-0.5132	0.0053	Rhcg
chr1	133546251	133546271	-	CACTCTCCCGGCAGGCTTCG	0.9583	0.4106	0.5966	0.4539	0.4109	0.4585	0.3801	-0.3273	-0.6563	0.1236	Rhcg
chr1	133555677	133555697	-	GTTCGTGCGCTACGACATCC	0.8944	0.5495	0.535	0.4447	0.3389	0.5581	0.3995	0.2912	0.4965	0.133	Rhcg
chr1	133555725	133555745	-	CATCACCTGCCTGATCCTGC	0.3134	0.5106	0.6733	0.2845	0.222	0.4975	0.3984	-0.1573	-0.1369	0.3091	Rhcg
chr1	133598183	133598203	-	ACCTCCTCCCGCTACTTCGC	0.4685	0.5079	0.5837	0.2399	0.1604	0.4591	0.2904	0.0347	0.0865	0.0837	Ticrr
chr1	133598273	133598293	-	AGTGCGGACAGGGCGCCAGG	0.919	0.6927	0.8279	0.7202	0.6559	0.6914	0.5673	0.9131	0.468	0.2963	Ticrr
chr1	133598276	133598296	-	GTGAGTGCGGACAGGGCGCC	0.3198	0.3372	0.5603	0.7882	0.4975	0.3996	0.3674	-0.668	-0.9843	0.0764	Ticrr
chr1	133598284	133598304	-	CTCCCTCTGTGAGTGCGGAC	0.4812	0.378	0.617	0.5059	0.4124	0.5441	0.2767	-0.327	-0.5252	0.0489	Ticrr
chr1	133603140	133603160	-	CCCTGGCTTTAGTAAAACCC	0.4868	0.5449	0.5161	0.4611	0.5438	0.7151	0.7591	0.3912	0.0777	0.3335	Ticrr
chr1	133603280	133603300	-	TCCTTCAACTCGTGGAAATG	0.8667	0.5435	0.5871	0.3493	0.4173	0.5781	0.632	0.303	-0.2316	0.0494	Ticrr
chr1	133603315	133603335	-	TTTATATGCTTACCTTTAAC	0.3904	0.2302	0.6308	0.2759	0.0	0.2898	0.1191	-1.5068	-1.1406	0.0713	Ticrr
chr1	133605402	133605422	-	TGTCTCTGATGCATAGCTAA	0.3244	0.5808	0.5633	0.2553	0.2435	0.5763	0.3632	-0.1636	0.0882	0.1666	Ticrr
chr1	133605449	133605469	-	ACTGTGTCACTGAGCCTTTT	0.2316	0.2556	0.6448	0.4084	0.2533	0.3173	0.0318	-1.8869	-0.9848	0.0705	Ticrr
chr1	133606971	133606991	-	ATGGGGGGCCAGCCGTCACC	0.9402	0.4948	0.7303	0.6845	0.3667	0.4417	0.2817	-0.2714	-0.08	0.0334	Ticrr
chr1	133607120	133607140	-	TATCCACGGCATCTGAGAAC	0.3885	0.3948	0.6733	0.3387	0.2543	0.5917	0.4512	0.1155	0.3581	0.0245	Ticrr
chr1	133609812	133609832	-	TTCGACAAGAGCTGGACTCC	0.5791	0.4906	0.5461	0.2837	0.4124	0.5301	0.3282	0.0024	0.1316	0.0035	Ticrr
chr1	133615897	133615917	-	GGATTCATTATTATCAGGGG	0.3613	0.6142	0.5683	0.6396	0.3759	0.6198	0.3846	0.5313	0.0731	0.2666	Ticrr
chr1	133615902	133615922	-	CTGGAGGATTCATTATTATC	0.3642	0.3083	0.5306	0.4272	0.2608	0.2888	0.067	-0.9388	0.0541	0.0088	Ticrr
chr1	133615918	133615938	-	TAGCTCACTTTCAGTTCTGG	0.2636	0.5782	0.6016	0.4583	0.3959	0.6573	0.4282	-0.2713	-0.5672	0.2456	Ticrr
chr1	133617291	133617311	-	TTCTGTCTCACCGGAGTTCG	0.5962	0.358	0.5009	0.4161	0.425	0.5033	0.331	-0.6862	-1.1772	0.0792	Ticrr
chr1	133617334	133617354	-	CGCCACATTCAGCATCTTCA	0.3668	0.4482	0.6358	0.134	0.1384	0.3298	0.2341	-1.2229	-0.7587	0.0626	Ticrr
chr1	133621164	133621184	-	TTCCCCCTAGGTTCTGTCGG	0.7104	0.53	0.7008	0.4062	0.4842	0.6391	0.4909	0.0773	-0.6748	0.2241	Ticrr
chr1	133621176	133621196	-	CTTTATCCGTCTTTCCCCCT	0.6228	0.433	0.5833	0.4913	0.1074	0.3576	0.2237	-0.2285	-0.084	0.4035	Ticrr
chr1	133621804	133621824	-	TACCTGGAGCTGGCACCTGG	0.2294	0.6604	0.69	0.4678	0.6822	0.7296	0.5729	0.1657	-0.1551	0.1807	Ticrr
chr1	133621858	133621878	-	CTCCGTCCGGTCCAGGACTG	0.7568	0.4431	0.715	0.5827	0.5669	0.4387	0.5105	0.0251	-0.3411	0.0303	Ticrr
chr1	133621865	133621885	-	CTACCTCCTCCGTCCGGTCC	0.5231	0.4119	0.6784	0.4278	0.3906	0.5449	0.5072	-0.3363	-0.538	0.0366	Ticrr
chr1	133622038	133622058	-	TCTCCTCCAGAAACTCTGAC	0.2938	0.6059	0.6591	0.259	0.2754	0.5408	0.511	0.1823	0.2766	0.6711	Ticrr
chr1	133622385	133622405	-	TGATCTGTGAGTGCTTGATG	0.3455	0.6388	0.6392	0.3964	0.585	0.7064	0.5796	0.9606	0.7223	0.0589	Ticrr
chr1	133628006	133628026	-	AGTGGTAGCTGTACGGAAGC	0.3477	0.4393	0.6591	0.5072	0.511	0.6197	0.4642	-0.321	-0.2405	0.0575	Ticrr
chr1	133629609	133629629	-	AAAGCATTCCCTGGTTGAAA	0.2791	0.3664	0.5603	0.294	0.0965	0.3734	0.3146	-0.609	-0.3371	0.0377	Ticrr
chr1	133629664	133629684	-	GTTGAAACAGAACGGCTCCG	0.405	0.6941	0.6437	0.4377	0.5899	0.7099	0.7088	0.7922	0.0075	0.8939	Ticrr
chr1	133634144	133634164	-	GCCCCAAAAAGAAGTGTTTT	0.3668	0.2474	0.5177	0.153	0.1808	0.2648	0.1208	-1.9896	-1.498	0.03	Ticrr
chr1	133634187	133634207	-	TCCGGGTGAACCTTTCTTGG	0.8499	0.4814	0.7102	0.4176	0.6886	0.7037	0.6056	0.3975	0.2172	0.3074	Ticrr
chr1	133635807	133635827	-	AGTAAGGTTTGTGCTGTACG	0.5276	0.6328	0.7382	0.4041	0.5569	0.682	0.6207	0.1304	-0.3002	0.1624	Ticrr
chr1	133635913	133635933	-	TGAGTTGTAACCGTGGGAAG	0.5203	0.5183	0.6725	0.4915	0.5985	0.6555	0.4537	0.1046	-0.1892	0.1949	Ticrr
chr1	133635970	133635990	-	AGTCTCCTCTTTTGCTGGGG	0.2056	0.4764	0.6437	0.4622	0.3666	0.5764	0.2737	-0.7558	-1.0868	0.1148	Ticrr
chr1	133636044	133636064	-	ACTGAGTTTGACGAGCACTG	0.4906	0.7609	0.7382	0.4907	0.5615	0.7389	0.7388	1.1661	0.4763	0.5892	Ticrr
chr1	133644397	133644417	-	AAGAGATTGCAGCCTTCCAG	0.3659	0.6385	0.7197	0.6239	0.6437	0.7159	0.5698	0.8606	0.6146	0.4463	Kif7
chr1	133644676	133644696	-	GACAGCATCGTGTCAAGGTC	0.4684	0.4787	0.5684	0.5077	0.5006	0.6231	0.3784	-0.1659	-0.2399	0.1232	Kif7
chr1	133644681	133644701	-	CAAGAGACAGCATCGTGTCA	0.3554	0.6297	0.6405	0.3553	0.2341	0.5401	0.4819	-0.0369	-0.0076	0.0201	Kif7
chr1	133644768	133644788	-	GCAGCTCATGCGGCGACAGC	0.8796	0.4295	0.6784	0.368	0.2852	0.5179	0.3346	-0.3816	-0.3521	0.064	Kif7
chr1	133644807	133644827	-	TCAAAGTGAGACTCGGCTAC	0.2382	0.5163	0.6263	0.3485	0.1882	0.4734	0.4151	-0.329	-0.0235	0.1255	Kif7
chr1	133646455	133646475	-	AGCCTCAGGATGCCAGCGAG	0.3672	0.5804	0.6522	0.5215	0.5979	0.6525	0.5083	0.759	0.3216	0.0798	Kif7
chr1	133646544	133646564	-	ACGCATTCGGGAGCTGGAGC	0.4016	0.4243	0.6311	0.5442	0.3237	0.5638	0.4698	0.2568	0.0109	0.056	Kif7
chr1	133649024	133649044	-	ATTGGTGAGCTGGTCCGCAC	0.4619	0.5115	0.7063	0.7414	0.5344	0.677	0.5072	0.6391	0.7328	0.1819	Kif7
chr1	133649052	133649072	-	CATCAACATCCGCATGAAGG	0.6601	0.6367	0.7618	0.5259	0.2112	0.6627	0.5583	0.8388	0.2041	0.3281	Kif7
chr1	133649055	133649075	-	GGCCATCAACATCCGCATGA	0.607	0.6154	0.6028	0.1914	0.2084	0.5456	0.551	0.2164	0.0104	0.0772	Kif7
chr1	133649139	133649159	-	GGCCCCGGGTCAGACCCGCC	0.7542	0.5228	0.6453	0.5747	0.4412	0.2738	0.0936	-0.7662	-0.8097	0.031	Kif7
chr1	133649160	133649180	-	CGTAGCAGTCGGTGGTAGCA	0.8571	0.5567	0.6355	0.3221	0.3719	0.5223	0.4293	-0.3928	-0.4268	0.0861	Kif7
chr1	133649273	133649293	-	CCATCCCAGCACCACAAGGT	0.5224	0.5864	0.5837	0.4771	0.4381	0.6439	0.7036	0.6888	0.7037	0.2654	Kif7
chr1	133649320	133649340	-	ACCTGACAGGAAGGGCCCAG	0.2472	0.7079	0.5683	0.6723	0.6366	0.6596	0.55	0.4906	0.0746	0.4999	Kif7
chr1	133649789	133649809	-	ACCTTACACCTGCGCAGGTG	0.7149	0.5862	0.6013	0.5554	0.4716	0.6045	0.5685	0.0145	-0.585	0.0574	Kif7
chr1	133649794	133649814	-	GGAGGACCTTACACCTGCGC	0.4551	0.5766	0.617	0.4399	0.4854	0.663	0.5389	0.7888	0.6537	0.2587	Kif7
chr1	133649886	133649906	-	CAAGGCGGAGTTGTTGGCCC	0.4082	0.4951	0.6311	0.6836	0.4746	0.5273	0.5707	0.0184	-0.2604	0.0724	Kif7
chr1	133650643	133650663	-	AAGTTAGTTCTGAGCAGGTG	0.227	0.5563	0.573	0.6624	0.5058	0.6485	0.4773	0.1336	-0.3877	0.0314	Kif7
chr1	133651451	133651471	-	GAGCCAAGTGGCCCGGCTAG	0.9229	0.475	0.715	0.7288	0.5756	0.4789	0.4756	0.1206	-0.0841	0.0725	Kif7
chr1	133652270	133652290	-	AAGCGCTCCAGCTGATGACC	0.4143	0.5035	0.4928	0.5231	0.5128	0.702	0.5765	0.9062	1.0285	0.0245	Kif7
chr1	133652503	133652523	-	GGCCGGCGCGTGCTCTGCCC	0.4722	0.298	0.7161	0.484	0.5107	0.5858	0.4136	-0.077	-0.1299	0.0364	Kif7
chr1	133652582	133652602	-	CGAGCGTGTCCCTGAGGAAC	0.6175	0.4042	0.5164	0.491	0.558	0.6014	0.5482	0.1424	0.1834	0.0218	Kif7
chr1	133652931	133652951	-	CTGGGAGACCCCCAGCGCCG	0.5965	0.5925	0.715	0.702	0.6257	0.5893	0.6599	0.3266	-0.298	0.4048	Kif7
chr1	133653201	133653221	-	GGCAACGCTGCGCGGCACAC	0.9381	0.4819	0.6075	0.4645	0.3188	0.6115	0.4664	0.5308	0.2768	0.0859	Kif7
chr1	133653244	133653264	-	GGACGTGGAAGGCCTGGACG	0.4683	0.5714	0.748	0.5211	0.6281	0.693	0.4974	0.7125	-0.0871	0.5433	Kif7
chr1	133653255	133653275	-	GTGAAAGAAGTGGACGTGGA	0.3284	0.6307	0.6216	0.542	0.6472	0.7566	0.5564	0.7004	0.333	0.0849	Kif7
chr1	133653712	133653732	-	ATCCTACCTGGAACTGTACA	0.5737	0.6187	0.617	0.4141	0.3086	0.5671	0.6447	0.2564	0.071	0.2355	Kif7
chr1	133653810	133653830	-	TCCCTGCATGAAGATGAGCA	0.2715	0.6899	0.6263	0.4249	0.3991	0.6227	0.636	1.1414	0.5868	0.3352	Kif7
chr1	133656760	133656780	-	CGGGCAAGAGGCTGTGTACC	0.6992	0.4609	0.5603	0.5086	0.5031	0.4955	0.368	-0.385	-0.2917	0.0144	Kif7
chr1	133667338	133667358	-	CGAGGAGAACGTGCTCAGAG	0.2694	0.658	0.7008	0.5105	0.6951	0.7175	0.6933	0.9126	0.2955	0.2945	Plin1
chr1	133667476	133667496	-	GGTGTCCCGGCGGCAGAGTG	0.5951	0.541	0.7369	0.6978	0.6204	0.6674	0.5934	0.9379	0.2746	0.0847	Plin1
chr1	133669739	133669759	-	AGGACGGCAAAAGATGCAGA	0.4576	0.6361	0.6263	0.5273	0.377	0.6754	0.6108	0.9446	0.589	0.2962	Plin1
chr1	133670385	133670405	-	CCACCAGACAAGGTGGAGTC	0.4881	0.4623	0.65	0.5363	0.4009	0.3244	0.4904	-0.3268	-0.293	0.0592	Plin1
chr1	133670425	133670445	-	GGCTTTGGGAAGCATCGAGA	0.4181	0.6086	0.5884	0.4463	0.4805	0.6831	0.598	0.4931	0.5231	0.0965	Plin1
chr1	133670560	133670580	-	CATTGCAAGCACTTCTGACA	0.278	0.5666	0.5975	0.3265	0.0652	0.524	0.4001	-0.1373	-0.1631	0.0864	Plin1
chr1	133670600	133670620	-	CTACCCGCCTCCGAAGCGCC	1.0	0.5064	0.5779	0.4439	0.2339	0.4727	0.5176	-0.3137	-0.7268	0.3303	Plin1
chr1	133670632	133670652	-	TCAGATCGCCTCTGAACTGA	0.3208	0.5313	0.4787	0.3726	0.3419	0.6049	0.3815	-0.2572	-0.456	0.062	Plin1
chr1	133672052	133672072	-	TCTTCAATACCCTCCGGAAA	0.4701	0.5258	0.5975	0.3929	0.1446	0.4205	0.3279	-0.4529	-0.4446	0.1777	Plin1
chr1	133672105	133672125	-	GCTAATGAGTTGGCCTGCAG	0.5657	0.5899	0.7477	0.4679	0.5785	0.6873	0.5692	0.3074	-0.1316	0.3675	Plin1
chr1	133681822	133681842	-	CCTGGTCCGGGATCTGTATG	0.3991	0.5553	0.7572	0.5924	0.6334	0.6187	0.5405	0.2253	-0.1704	0.1159	Pex11a
chr1	133682038	133682058	-	CAACGTGCTCCATGCCATCC	0.5474	0.5038	0.5603	0.3431	0.1848	0.3023	0.3197	-0.3594	-0.0677	0.0054	Pex11a
chr1	133687012	133687032	-	AAGGTCGGGACCGACTTTTC	0.6605	0.2247	0.6453	0.6417	0.3237	0.1852	0.0143	-1.8255	-0.6509	0.005	Pex11a
chr1	133694333	133694353	-	TTGATCATTCGGTAAGGCTG	0.4181	0.5331	0.6097	0.5672	0.3376	0.6257	0.6088	0.7056	0.2745	0.3305	Wdr93
chr1	133694339	133694359	-	AGCTTGTTGATCATTCGGTA	0.528	0.6011	0.5505	0.3626	0.3419	0.6125	0.465	-0.3413	-0.1409	0.1251	Wdr93
chr1	133695248	133695268	-	TGTGAGACAGCCATACCGCC	0.6511	0.5694	0.6011	0.4492	0.4738	0.6837	0.5725	0.6677	0.3978	0.5338	Wdr93
chr1	133700705	133700725	-	AGAGACTTCCATCCTTACAC	0.5237	0.6549	0.617	0.2345	0.3704	0.6539	0.647	0.9589	1.2192	0.5304	Wdr93
chr1	133700751	133700771	-	GGGTGACCTTGCCTTGGAAG	0.2554	0.5194	0.6392	0.5905	0.6166	0.6925	0.5169	0.48	-0.0541	0.3205	Wdr93
chr1	133705486	133705506	-	GCAGATTCAGGAGTGTTCTG	0.2311	0.6583	0.6725	0.4233	0.5701	0.6956	0.6179	0.6751	0.3377	0.589	Wdr93
chr1	133710180	133710200	-	GTATTTACCTGGGTTGTGTT	0.4457	0.304	0.5884	0.2522	0.3479	0.4836	0.4016	-0.465	-0.3301	0.1098	Wdr93
chr1	133712365	133712385	-	AAACTGGAAGACTCAACTTA	0.2752	0.4761	0.5589	0.3591	0.23	0.4264	0.2881	-0.5878	0.1512	0.045	Wdr93
chr1	133715636	133715656	-	TTCCAGGTGCTTCTTATAGG	0.2291	0.5386	0.7102	0.5722	0.5133	0.6333	0.637	0.2913	0.2543	0.3712	Wdr93
chr1	133718007	133718027	-	ATCCGTTGGTGTGGTTGTTA	0.4062	0.3826	0.5603	0.5933	0.4053	0.4017	0.1897	-0.7833	-0.4035	0.0028	Wdr93
chr1	133718534	133718554	-	TTCCAGTCCAGTGTATGCCA	0.2259	0.667	0.5589	0.3629	0.4407	0.6976	0.6572	0.6368	0.3687	0.1237	Wdr93
chr1	133718570	133718590	-	GAGTTTTGTTCAGTGAATAG	0.2144	0.5407	0.5966	0.5098	0.2923	0.6164	0.6019	-0.6313	-0.5805	0.5286	Wdr93
chr1	133719571	133719591	-	CACTACGATGGGCGCAGCAC	0.995	0.4302	0.5458	0.5083	0.4193	0.6231	0.4065	-0.1531	-0.133	0.0198	Wdr93
chr1	133719626	133719646	-	GCACACCATCCTCACAGGCC	0.238	0.4978	0.617	0.2329	0.2386	0.4848	0.3646	-0.0532	-0.3763	0.0566	Wdr93
chr1	133739199	133739219	-	GGCTGTGCTGGGCCTCAGCG	0.2536	0.5406	0.7006	0.5036	0.6602	0.6564	0.5671	0.2889	-0.5366	0.288	Mesp1
chr1	133739419	133739439	-	GGCGTGCTGGGACCCCCGGT	0.5805	0.4785	0.6689	0.7198	0.5941	0.5458	0.2931	0.4347	0.4158	0.2276	Mesp1
chr1	133739478	133739498	-	GGACTCGTGGGACGGTGCCC	0.9379	0.4346	0.5744	0.3908	0.4565	0.5658	0.2568	0.2053	0.1591	0.1187	Mesp1
chr1	133756843	133756863	-	ACATGAACCGGACGAATCTG	0.8034	0.6041	0.5009	0.382	0.4165	0.6507	0.6508	0.8308	-0.0747	0.5291	Mesp2
chr1	133756866	133756886	-	GGCGGGCGGGTGGCGTAGCA	0.4419	0.5046	0.7303	0.6103	0.5489	0.4116	0.2015	-0.601	-0.5812	0.008	Mesp2
chr1	133756888	133756908	-	GGCCGGGCCCGTGGACTGTG	0.5006	0.5283	0.6144	0.5579	0.6351	0.6828	0.5258	0.6179	-0.0003	0.0384	Mesp2
chr1	133757057	133757077	-	CAGGTGCCACCGACGGCGGC	0.5413	0.4435	0.7019	0.5859	0.3354	0.4292	0.4042	-0.2913	-0.7197	0.0426	Mesp2
chr1	133757206	133757226	-	CTGAGGGCATCGGTGAGAGA	0.295	0.5122	0.6877	0.6242	0.5287	0.6628	0.6602	0.7211	0.6341	0.1067	Mesp2
chr1	133757232	133757252	-	TGCGAAGGGCTGCTGTCATC	0.3831	0.2825	0.6642	0.436	0.3921	0.3752	0.1509	-0.5791	0.0567	0.0066	Mesp2
chr1	133757271	133757291	-	CTGATGTCTGATCCCAAGCT	0.2911	0.6472	0.6263	0.5002	0.4914	0.5698	0.5246	0.1487	0.1709	0.1871	Mesp2
chr1	133757305	133757325	-	ACAAGCAGGAGGGCACCCCC	0.4491	0.5553	0.5968	0.5398	0.5343	0.5442	0.4776	0.228	0.4367	0.1026	Mesp2
chr1	133757328	133757348	-	TCAGGTGAGATTATGGGTCC	0.6494	0.4796	0.5886	0.617	0.516	0.5839	0.4073	0.2622	0.1497	0.0318	Mesp2
chr1	133757346	133757366	-	ATTCTGCTCCCAAGGTTTTC	0.2779	0.1488	0.626	0.274	0.0	0.2009	0.0485	-1.909	-1.2736	0.0849	Mesp2
chr1	133757435	133757455	-	AGGTGTCAGCGGCTCTCTCT	0.3243	0.3739	0.6167	0.478	0.5371	0.5921	0.2851	-0.5909	0.0163	0.0065	Mesp2
chr1	133778865	133778885	-	TAATGTAACCGGCTACTACC	1.0	0.6133	0.5209	0.3283	0.3609	0.6227	0.6196	0.5893	0.9576	0.1354	Anpep
chr1	133779567	133779587	-	TCCGTATCTCAAAAATGGAA	0.2085	0.5892	0.4928	0.2645	0.2095	0.5022	0.334	-0.1504	-0.5149	0.1029	Anpep
chr1	133779851	133779871	-	CAGTACGGGAGAAATCTACC	0.6324	0.6581	0.5553	0.3249	0.3702	0.6104	0.5755	0.6442	1.0672	0.0911	Anpep
chr1	133781806	133781826	-	CCTGTGGGAACACCTTCAGC	0.3573	0.6184	0.6969	0.4773	0.3304	0.5161	0.4266	0.2143	0.3522	0.2591	Anpep
chr1	133782225	133782245	-	GTTGTCCAGCCCTGCCAACG	0.8133	0.6644	0.6863	0.6356	0.5643	0.6606	0.7104	0.7258	0.1448	0.2475	Anpep
chr1	133783005	133783025	-	TCGGCCCAGTGCCATTGATG	0.6512	0.5354	0.715	0.4194	0.5924	0.6656	0.5716	0.4609	0.2366	0.0187	Anpep
chr1	133784430	133784450	-	CGTCTCACCCAATAGAGTCC	0.8521	0.5548	0.645	0.2219	0.3053	0.6337	0.5586	0.6933	0.6904	0.1841	Anpep
chr1	133784550	133784570	-	CTCAGATTCCAGGACCCTTC	0.2156	0.3686	0.6358	0.3843	0.3295	0.3472	0.1726	-1.1434	-0.3857	0.1281	Anpep
chr1	133784713	133784733	-	CTTCGATGAGCCAGCCATGA	0.3403	0.5241	0.6024	0.4469	0.2546	0.4509	0.3247	-0.2794	-0.0173	0.0495	Anpep
chr1	133785171	133785191	-	TACCGCAGCGAGTACATGGA	0.8571	0.5981	0.6642	0.4963	0.5923	0.7305	0.6811	1.0085	0.8462	0.2822	Anpep
chr1	133785271	133785291	-	GTACCTGGTGGTGCACCTGC	0.3544	0.3928	0.5637	0.419	0.5905	0.584	0.4549	0.2799	0.2279	0.1953	Anpep
chr1	133785375	133785395	-	AAGCTCAACTACACCAACAA	0.27	0.5528	0.6028	0.5361	0.4722	0.6433	0.5138	0.3488	0.1219	0.073	Anpep
chr1	133785478	133785498	-	TTACCTCACCCCCAACGAGC	0.3512	0.4645	0.5637	0.1069	0.0773	0.5105	0.4775	0.152	0.1015	0.1313	Anpep
chr1	133785514	133785534	-	TCTTATACCCGACTCCTACC	0.6176	0.5746	0.5975	0.3388	0.0208	0.4555	0.6471	0.5492	0.9598	0.2451	Anpep
chr1	133821476	133821496	-	GGTGCACTACATCCTCCAGG	0.3992	0.747	0.7288	0.5335	0.5678	0.6943	0.6769	1.4293	0.7377	0.8803	Ap3s2
chr1	133848010	133848030	-	CTTGATCTTCCATATGGATA	0.3489	0.4375	0.6308	0.3254	0.1527	0.4493	0.2836	-0.6962	-0.4365	0.0446	Ap3s2
chr1	133853790	133853810	-	TGGGATCTTGGACCTCATCC	0.2284	0.5291	0.617	0.4071	0.5066	0.618	0.551	0.2199	0.3188	0.0501	Ap3s2
chr1	133854617	133854637	-	GTAACTTCTTAGAAGGTGGA	0.2901	0.5655	0.6075	0.3121	0.4422	0.6927	0.5404	0.8025	0.5417	0.4702	Ap3s2
chr1	133867140	133867160	-	CACAGACCGGCTCACCCTGG	0.4687	0.623	0.7008	0.8178	0.7087	0.6111	0.5837	0.8028	0.4828	0.1114	Arpin
chr1	133867173	133867193	-	CATATGCTCTACAGAGGTGG	0.2334	0.5623	0.5857	0.6257	0.5092	0.6471	0.504	0.713	0.0931	0.38	Arpin
chr1	133868304	133868324	-	CCGGCGTAAGTTTGACCCCA	0.7849	0.6045	0.4739	0.544	0.6132	0.6655	0.3189	-0.2195	-0.3872	0.0403	Arpin
chr1	133869899	133869919	-	GCATCTTGGATGCCCATGGC	0.31	0.5368	0.6025	0.3192	0.4361	0.5369	0.4674	0.0927	0.0266	0.1166	Arpin
chr1	133873009	133873029	-	CGACAGTGCCCTCCGCAACA	1.0	0.6234	0.6689	0.3127	0.0998	0.4075	0.5969	0.3509	0.2033	0.1648	Arpin
chr1	134024626	134024646	-	TCCCAGACAGTTCTGGCCCC	0.4034	0.4209	0.6263	0.509	0.5058	0.5428	0.5989	0.229	-0.0777	0.0566	Zfp710
chr1	134024678	134024698	-	CAGGCCAGCTGATAGATGTC	0.4538	0.5244	0.617	0.4799	0.5526	0.5944	0.5358	0.3614	0.5965	0.0755	Zfp710
chr1	134024697	134024717	-	TTCCAGGGCCTGCCCATTAC	0.3531	0.2588	0.7161	0.4534	0.2347	0.2187	0.1742	-1.0307	-0.038	0.0376	Zfp710
chr1	134024906	134024926	-	CCACCACTGGCCGCCTCCTC	0.2798	0.2954	0.6595	0.5375	0.3669	0.2801	0.2195	-0.6355	-0.3268	0.005	Zfp710
chr1	134024938	134024958	-	TGACGGCACTGCTCTGCACC	0.296	0.3788	0.6689	0.3421	0.3807	0.5971	0.4698	0.1353	-0.0439	0.0493	Zfp710
chr1	134024971	134024991	-	GCTTGCGGCTGAAGGCGCTG	0.4942	0.6292	0.6246	0.5053	0.495	0.6965	0.6614	0.6613	-0.1383	0.5347	Zfp710
chr1	134024979	134024999	-	TGTCCGGGGCTTGCGGCTGA	0.7836	0.4376	0.7252	0.6438	0.4425	0.5762	0.3906	-0.0025	-0.1835	0.0048	Zfp710
chr1	134025056	134025076	-	CGGGCTGGGTCCGGGAAAGG	0.2738	0.5183	0.6583	0.9134	0.7329	0.6365	0.4935	0.3904	-0.0366	0.0259	Zfp710
chr1	134025176	134025196	-	GATGTCATGTTGGGAGGCTC	0.2702	0.4736	0.5397	0.5659	0.4708	0.5504	0.4431	-0.04	-0.1684	0.0571	Zfp710
chr1	134025182	134025202	-	TCCGTCGATGTCATGTTGGG	0.936	0.6415	0.6725	0.521	0.6075	0.6503	0.5942	0.5159	-0.0189	0.3274	Zfp710
chr1	134025343	134025363	-	GGCGGTCGCCTGCCTCCACT	0.4283	0.4828	0.6925	0.4131	0.5778	0.44	0.3244	-0.6049	-0.3285	0.3571	Zfp710
chr1	134025399	134025419	-	CAGATTATACTTAGACGTGT	0.508	0.5644	0.4078	0.4677	0.2991	0.581	0.3687	-0.1879	-0.0516	0.1425	Zfp710
chr1	134025467	134025487	-	TTGAAGAGCTTGCTACAGTG	0.2453	0.6725	0.6474	0.5033	0.6173	0.7101	0.7145	0.9015	0.4194	0.3349	Zfp710
chr1	134025514	134025534	-	GCGTGCCCTGGTGTGTCAGC	0.4074	0.4382	0.5837	0.5201	0.3765	0.5297	0.3748	-0.1413	-0.1793	0.2088	Zfp710
chr1	134025586	134025606	-	GCAGCAGCATGTGGCGCTTG	0.5269	0.5923	0.6299	0.5942	0.5705	0.6337	0.5079	0.2811	-0.276	0.0641	Zfp710
chr1	134025745	134025765	-	GGTGGCGCTTGAGTTGGGTC	0.7768	0.4237	0.6733	0.5932	0.5667	0.6538	0.4897	-0.0631	-0.2385	0.0819	Zfp710
chr1	134025790	134025810	-	CACACTCAAGGCACTGGTAG	0.4138	0.5377	0.6866	0.4911	0.5634	0.6528	0.2601	0.0082	-0.479	0.1135	Zfp710
chr1	134025802	134025822	-	GGAAGGACTTGTCACACTCA	0.2433	0.6536	0.6263	0.3311	0.4449	0.7067	0.562	0.534	0.4623	0.0958	Zfp710
chr1	134025819	134025839	-	TAGCTGGCTGCGGTAGTGGA	0.6755	0.5552	0.6203	0.6926	0.6119	0.7265	0.6811	0.8849	0.6288	0.1196	Zfp710
chr1	134042013	134042033	-	GCGTTTCAAGGACATCTTCC	0.2591	0.4189	0.5411	0.3013	0.3173	0.5014	0.2719	-0.859	-0.1974	0.158	Idh2
chr1	134042025	134042045	-	GGCCTATGACGGGCGTTTCA	0.8128	0.4367	0.6642	0.2778	0.307	0.2811	0.1358	-1.0034	-0.3098	0.0189	Idh2
chr1	134042046	134042066	-	CACCAAGAACACCATTATGA	0.2623	0.4935	0.6028	0.0979	0.1797	0.5445	0.4675	-0.1595	-0.0111	0.0358	Idh2
chr1	134042614	134042634	-	TGTACAACACCGACGAGGTA	0.9322	0.4533	0.6922	0.3781	0.3596	0.6349	0.548	0.0622	0.0991	0.1509	Idh2
chr1	134042619	134042639	-	GGGGATGTACAACACCGACG	0.9796	0.7243	0.6583	0.5807	0.6456	0.7281	0.7093	1.3123	0.5897	0.6506	Idh2
chr1	134042651	134042671	-	GTGTATAACTTCCCTGCCGG	0.6744	0.6456	0.6108	0.6819	0.54	0.6838	0.6234	1.0351	-0.0246	0.1852	Idh2
chr1	134042841	134042861	-	CACGCCCATGGCGACCAGGT	0.5645	0.6114	0.6453	0.5577	0.5787	0.4868	0.5084	0.2062	0.4316	0.0492	Idh2
chr1	134042845	134042865	-	CAGACACGCCCATGGCGACC	0.6553	0.4844	0.5603	0.4946	0.2841	0.5312	0.5816	0.4782	0.4112	0.0624	Idh2
chr1	134044584	134044604	-	ATGAGGCCCGTGTGGAAGGT	0.3102	0.5586	0.631	0.6909	0.5764	0.6357	0.6181	0.3227	0.3147	0.1674	Idh2
chr1	134044601	134044621	-	TGCTACAATCACCCCCGATG	0.7524	0.649	0.625	0.3472	0.5486	0.6795	0.5771	0.5806	0.2437	0.0192	Idh2
chr1	134047242	134047262	-	GATCATCTGGCAGTTCATCA	0.675	0.6295	0.6591	0.209	0.2258	0.5606	0.5791	0.211	0.3329	0.1324	Idh2
chr1	134164192	134164212	-	CCCCGCCCGGCAAGAAGCTG	0.3516	0.5409	0.5767	0.507	0.5863	0.6404	0.6084	0.6033	-0.0873	0.1724	Sema4b
chr1	134167786	134167806	-	GGACTTGAAGTTGGGGTCAA	0.2925	0.5444	0.5319	0.5867	0.4817	0.5	0.2389	-0.5308	-0.562	0.0355	Sema4b
chr1	134168329	134168349	-	TAGGCTGAGGCCACAAAGGC	0.3188	0.4133	0.5637	0.3922	0.5554	0.6241	0.5159	-0.1543	-0.232	0.026	Sema4b
chr1	134168364	134168384	-	CATCACCTATTGGGCTGCCC	0.3712	0.4602	0.6213	0.4159	0.216	0.4092	0.3268	-0.26	-0.2145	0.1311	Sema4b
chr1	134170355	134170375	-	CTCCACCCTCATCGCCCTAG	0.6515	0.5767	0.6299	0.4558	0.3709	0.4858	0.2853	-0.2919	-0.5665	0.1199	Sema4b
chr1	134170424	134170444	-	CATCATCGGGCCGGGAGCAC	0.5068	0.4133	0.6308	0.5024	0.411	0.5389	0.378	-0.1895	-0.1263	0.0133	Sema4b
chr1	134170453	134170473	-	GACATCTTGTAGCACGTTAA	0.8912	0.3919	0.6216	0.2962	0.2846	0.4399	0.0946	-0.8274	-0.2384	0.023	Sema4b
chr1	134170494	134170514	-	AGGGTCTTGCGCCAGTCCTG	0.3274	0.5797	0.7008	0.4728	0.6559	0.6473	0.4395	0.2769	0.0472	0.0649	Sema4b
chr1	134170514	134170534	-	AGGTAAAGACCCCATAGAAA	0.2003	0.3945	0.5553	0.2862	0.2126	0.5582	0.4306	-0.0757	0.1199	0.0766	Sema4b
chr1	134171658	134171678	-	CCATCAAGAAGTGATCCTTG	0.3679	0.7595	0.6108	0.3042	0.5007	0.6815	0.5971	0.4261	0.0299	0.4281	Sema4b
chr1	134171755	134171775	-	TCATACGTGCTGTGCAGGCC	0.3107	0.5027	0.5317	0.4721	0.0914	0.2711	0.4381	-0.3736	-0.7408	0.053	Sema4b
chr1	134171760	134171780	-	GTACATCATACGTGCTGTGC	0.4274	0.5231	0.5649	0.2395	0.1648	0.5661	0.5388	0.1305	0.3432	0.0677	Sema4b
chr1	134172273	134172293	-	TTGCACTACCCCAGAATGGG	0.8783	0.619	0.5483	0.6195	0.4785	0.6262	0.6944	0.5682	-0.1056	0.1653	Sema4b
chr1	134172356	134172376	-	GAGCCGTTCCAGGCGCAGTA	0.5541	0.3795	0.7019	0.474	0.4215	0.5082	0.3446	-0.2247	0.1476	0.0409	Sema4b
chr1	134179575	134179595	-	CTGCCTCACGGGAGAGGGCG	0.3655	0.4597	0.5955	0.7131	0.498	0.4667	0.1766	-0.9876	-1.5743	0.0953	Cib1
chr1	134179581	134179601	-	TGTGAACTGCCTCACGGGAG	0.3357	0.4674	0.7288	0.5847	0.5438	0.6476	0.4024	0.1372	-0.1692	0.1413	Cib1
chr1	134179901	134179921	-	TATGTAGGCCAACCCCTTCA	0.5615	0.4025	0.6733	0.5668	0.2691	0.4753	0.4489	-0.0678	0.7243	0.1116	Cib1
chr1	134190851	134190871	-	CTTCGAGGCGGTATCGAAAC	1.0	0.4539	0.6733	0.5237	0.3071	0.3807	0.1695	-0.8423	-0.4997	0.0645	Gdpgp1
chr1	134190866	134190886	-	TTTGGGTCTGCAGATCTTCG	0.399	0.5104	0.7665	0.3994	0.2854	0.4748	0.6076	0.349	0.1379	0.3186	Gdpgp1
chr1	134190890	134190910	-	CAAACCCCACGGAACCAGGG	0.448	0.7097	0.7338	0.4998	0.4682	0.6323	0.6083	0.4259	0.0147	0.2336	Gdpgp1
chr1	134190894	134190914	-	GCTACAAACCCCACGGAACC	0.5886	0.439	0.6591	0.2838	0.3767	0.5761	0.5943	-0.046	-0.2285	0.0866	Gdpgp1
chr1	134191088	134191108	-	GGCTGACATTGATCACTACA	0.3991	0.6143	0.4595	0.3041	0.3645	0.6057	0.6105	0.3555	0.2954	0.1578	Gdpgp1
chr1	134191112	134191132	-	GCAGCACATGGCCCCACTCC	0.3269	0.436	0.6453	0.4146	0.5106	0.5461	0.4152	0.2084	0.4761	0.0136	Gdpgp1
chr1	134191340	134191360	-	GTATATAGCCTTTCGGGTCC	0.9586	0.3538	0.5411	0.3289	0.2896	0.515	0.2626	-0.465	-0.4791	0.0263	Gdpgp1
chr1	134203196	134203216	-	CGGCAGATTTCGGTCATGCC	0.4913	0.4227	0.6594	0.4551	0.2154	0.3035	0.2684	-0.8896	-1.0516	0.0315	Ttll13
chr1	134203300	134203320	-	GGCTCACTCACTCTGCAGGG	0.3891	0.6516	0.625	0.4972	0.5595	0.6904	0.6695	1.1931	0.4396	0.4809	Ttll13
chr1	134203701	134203721	-	GGTTTTCCGCTGACGACCGT	0.7883	0.5808	0.6447	0.4682	0.3267	0.665	0.3624	-0.439	-0.6359	0.3772	Ttll13
chr1	134204275	134204295	-	GAAGATACGGAGAGGGTCAC	0.3561	0.5177	0.5791	0.6184	0.4851	0.5617	0.5382	0.2918	0.3607	0.0934	Ttll13
chr1	134204283	134204303	-	TCGTACATGAAGATACGGAG	0.624	0.681	0.5481	0.5611	0.5541	0.6961	0.5444	0.7181	0.2193	0.4043	Ttll13
chr1	134204312	134204332	-	GCATGGTAGCAAAACGGGCC	1.0	0.5273	0.5647	0.2741	0.3403	0.5764	0.2786	-0.3595	-0.6257	0.1902	Ttll13
chr1	134204346	134204366	-	CTTACCAGGTTGTTATGGCT	0.4893	0.4518	0.5964	0.4201	0.3839	0.5956	0.3943	0.0034	-0.0664	0.0569	Ttll13
chr1	134204726	134204746	-	TATTGATGGCATAGTTGGTC	0.4529	0.4697	0.5266	0.4717	0.1805	0.5224	0.3249	-0.1932	0.1178	0.0042	Ttll13
chr1	134205123	134205143	-	ATGGCTGTGCTCTCGCAGCC	0.7503	0.5068	0.6311	0.5175	0.214	0.1265	0.3212	-1.175	-1.3577	0.0845	Ttll13
chr1	134205283	134205303	-	CCAGTAAGATGTCAAACCCC	0.4021	0.595	0.507	0.5441	0.5432	0.6828	0.6179	0.6876	0.3869	0.3068	Ttll13
chr1	134206173	134206193	-	CGTCTTTCACCTCTCGATCC	0.7913	0.506	0.645	0.2381	0.2123	0.4455	0.4538	0.2261	0.1707	0.0082	Ttll13
chr1	134206227	134206247	-	TCTTTTTGTCACAGCCCCGG	0.3178	0.6499	0.5821	0.844	0.0	0.5289	0.4984	-0.1755	-0.4602	0.7562	Ttll13
chr1	134217981	134218001	-	TCTGACCCAGGAATTGCCTG	0.2813	0.6944	0.7288	0.5891	0.44	0.6501	0.6013	0.9069	0.0807	0.4625	Ngrn
chr1	134218021	134218041	-	GACCGAGGGAGACCAGGAGC	0.2662	0.3963	0.5637	0.4671	0.5153	0.5698	0.5236	0.4275	0.3581	0.0085	Ngrn
chr1	134218086	134218106	-	CTTCACTTACAACAGTATAC	0.6718	0.5643	0.6308	0.1272	0.0	0.3563	0.2435	-0.4722	0.2983	0.1771	Ngrn
chr1	134228934	134228954	-	ACGTTAGCAATTCGATCCAA	0.8837	0.5997	0.3887	0.6102	0.0809	0.4388	0.2358	-0.4058	-0.3079	0.0465	Vps33b
chr1	134228963	134228983	-	TGAAAATGGCTGATACCTTC	0.3846	0.4206	0.54	0.2909	0.2007	0.4254	0.1037	-0.815	-0.2273	0.0678	Vps33b
chr1	134231051	134231071	-	TAGCGCATAGTCTTGATTCG	0.8216	0.5131	0.6725	0.3755	0.4716	0.5986	0.4624	0.208	0.0039	0.5083	Vps33b
chr1	134231447	134231467	-	GGATCAAATCTCACCTTCTG	0.6209	0.5961	0.6108	0.3448	0.4371	0.6719	0.285	0.0765	-0.4816	0.1544	Vps33b
chr1	134237733	134237753	-	CTCAGCAGATCCACATCAAG	0.2489	0.6216	0.605	0.4119	0.56	0.6819	0.5886	0.3209	-0.1658	0.4887	Vps33b
chr1	134238837	134238857	-	GAGAGTACTGAGAAGGTGCA	0.2303	0.5668	0.6216	0.4476	0.5588	0.6644	0.5613	0.6778	0.4908	0.3462	Vps33b
chr1	134238844	134238864	-	GCCCATAGAGAGTACTGAGA	0.4228	0.5588	0.6216	0.2646	0.482	0.6738	0.654	0.6959	0.8049	0.3695	Vps33b
chr1	134239868	134239888	-	CTTACCACACTTGATTCGGA	0.5002	0.6241	0.645	0.4224	0.0615	0.5495	0.3516	0.1426	-0.0814	0.1989	Vps33b
chr1	134240113	134240133	-	CAGCGTTGAGCAGCACCTTC	0.2805	0.3173	0.5495	0.528	0.4497	0.3976	0.1675	-1.0104	-0.181	0.0842	Vps33b
chr1	134241698	134241718	-	TGATGGACAAAAGGCACATG	0.2682	0.6272	0.5777	0.4625	0.5744	0.7087	0.5768	0.6235	0.0631	0.1564	Vps33b
chr1	134256895	134256915	-	TTTTATCCAGAAGATCCTAC	0.4542	0.5657	0.5833	0.2683	0.0	0.2312	0.2703	-1.2374	-0.6863	0.6566	Prc1
chr1	134256937	134256957	-	TCTTGAGAAGCCTTTCCCGC	0.519	0.5266	0.5975	0.3663	0.3752	0.604	0.3751	-0.1662	-0.3121	0.415	Prc1
chr1	134260458	134260478	-	GAATAGATTCAGCTCTTCTA	0.3431	0.4423	0.5977	0.3685	0.276	0.5606	0.3996	-0.0282	0.6452	0.0402	Prc1
chr1	134260729	134260749	-	ATTCTCCAGTGATAAACAAA	0.225	0.4971	0.5633	0.3708	0.1388	0.4665	0.3552	-0.6571	-0.1503	0.2246	Prc1
chr1	134263568	134263588	-	AGGCTATTACCTCAAACTCT	0.5038	0.551	0.507	0.2465	0.3235	0.5214	0.4241	-0.4679	0.0529	0.1218	Prc1
chr1	134276826	134276846	-	GCTGGGTCACGGGTCGCTGG	0.8653	0.5577	0.8137	0.705	0.6492	0.6778	0.6809	1.1846	0.4721	0.3683	Rccd1
chr1	134277113	134277133	-	ATGAACCCGGCAGTGAGCCT	0.6128	0.5569	0.6311	0.4712	0.1861	0.4415	0.5005	0.1267	0.2021	0.1919	Rccd1
chr1	134277190	134277210	-	GGTACCAGGTTCCGCGCTAC	1.0	0.3483	0.6024	0.405	0.3626	0.556	0.3686	-0.4476	-0.1929	0.0042	Rccd1
chr1	134285422	134285442	-	CACCAACAGCTATGACTATG	0.3228	0.5739	0.52	0.3814	0.417	0.5326	0.4558	0.0044	-0.2417	0.0573	Unc45a
chr1	134285463	134285483	-	AGGTCGGTACTCTTTGCCGT	1.0	0.616	0.5789	0.5342	0.2661	0.5412	0.5062	0.3925	-0.0136	0.2914	Unc45a
chr1	134285483	134285503	-	TCTCCCGGCAGTCTGAAGAG	0.2758	0.6446	0.7572	0.5568	0.5553	0.6747	0.7743	1.1607	0.5982	0.637	Unc45a
chr1	134285861	134285881	-	CACCTTTGACGCTGATGTGA	0.3723	0.5505	0.4645	0.3894	0.1638	0.4847	0.3916	-0.2608	-0.3718	0.0811	Unc45a
chr1	134286551	134286571	-	AGCATGAAGCAGTTTGCTGA	0.2798	0.5659	0.6452	0.2581	0.0	0.4568	0.2713	-0.0405	-0.2691	0.0825	Unc45a
chr1	134286584	134286604	-	TGTAAGCTCGGATCAGCTGG	0.2926	0.606	0.6707	0.4583	0.5292	0.7046	0.4567	0.6626	0.0253	0.3696	Unc45a
chr1	134287800	134287820	-	CAATGGCGTCGCGCTGCTCA	0.6436	0.4623	0.6356	0.3169	0.2641	0.5262	0.3706	-0.081	-0.2697	0.0108	Unc45a
chr1	134289260	134289280	-	TGTGAGAACTACATCAGGTG	0.3334	0.6243	0.724	0.518	0.5541	0.6996	0.5631	0.4658	-0.0576	0.1117	Unc45a
chr1	134290247	134290267	-	GAGATAGGGGTCTCTGGCCA	0.2006	0.5592	0.617	0.5893	0.537	0.571	0.4832	0.1458	-0.1814	0.0774	Unc45a
chr1	134290262	134290282	-	TTGGAGCTTCTGACTGAGAT	0.3927	0.4077	0.6736	0.5605	0.4462	0.6038	0.1681	-0.7367	-0.8187	0.0436	Unc45a
chr1	134291050	134291070	-	GGCGTCAAGAAAGGCTTCCG	0.6173	0.6146	0.6016	0.4949	0.6366	0.7023	0.5564	0.3965	-0.0772	0.1968	Unc45a
chr1	134291071	134291091	-	ATGTTTGATGCCCTCAAGGA	0.2717	0.5075	0.5553	0.6726	0.3865	0.6169	0.594	0.8437	0.7386	0.0364	Unc45a
chr1	134291075	134291095	-	GGTTATGTTTGATGCCCTCA	0.3638	0.5687	0.4983	0.399	0.2566	0.5496	0.3339	-0.1209	-0.1686	0.0511	Unc45a
chr1	134291170	134291190	-	GTGGCGACCCTGAGTGTCCT	0.4944	0.5168	0.631	0.4535	0.5189	0.6204	0.4327	-0.1598	-0.2342	0.0817	Unc45a
chr1	134292737	134292757	-	CCTTGTGGTACTGGCCCGAG	0.6352	0.6391	0.6105	0.905	0.697	0.6321	0.5161	0.3529	-0.088	0.3367	Unc45a
chr1	134295445	134295465	-	TGGGGGCCAGATTCAGGAGA	0.3718	0.5786	0.5731	0.5868	0.6131	0.6761	0.5604	0.292	0.094	0.1332	Unc45a
chr1	134295451	134295471	-	GAACATTGGGGGCCAGATTC	0.4886	0.318	0.5968	0.4737	0.2549	0.3339	0.1631	-0.9868	-0.1924	0.0039	Unc45a
chr1	134295610	134295630	-	TTTGTGCTCAGCCATTGAAA	0.3857	0.4895	0.6969	0.3577	0.0	0.3467	0.3347	-0.2745	-0.1406	0.3065	Unc45a
chr1	134295912	134295932	-	AATCAGAGGCATCTAAAGGT	0.3808	0.5874	0.6011	0.3591	0.4849	0.6964	0.6764	0.7188	0.74	0.0413	Unc45a
chr1	134295926	134295946	-	TTACAGCAAAGCAGAATCAG	0.3784	0.6335	0.5577	0.494	0.4666	0.682	0.7336	1.071	0.5643	0.5259	Unc45a
chr1	134296156	134296176	-	CTTGCCACCTCAAGCTGGTG	0.421	0.4554	0.6721	0.502	0.2151	0.508	0.388	-0.0151	-0.4399	0.0341	Unc45a
chr1	134296203	134296223	-	TGGCGCGACACCCCAGGACC	0.611	0.4897	0.5779	0.5087	0.5932	0.6566	0.4969	0.7942	0.6078	0.0439	Unc45a
chr1	134296209	134296229	-	GAGTCTTGGCGCGACACCCC	0.9786	0.5474	0.5837	0.5488	0.6167	0.7505	0.4962	0.7081	0.5154	0.0305	Unc45a
chr1	134297401	134297421	-	CTGTACCCTGGATGAATTTG	0.4584	0.3766	0.4867	0.4822	0.3978	0.5198	0.3604	-0.4965	-0.5935	0.0622	LOC120099871
chr1	134297464	134297484	-	TCGCCTCTCTGATACTCCCG	0.7083	0.6796	0.6725	0.6549	0.6093	0.6613	0.6703	1.3861	0.4853	0.8419	LOC120099871
chr1	134297514	134297534	-	CAGACTACACGGGATGCCGA	0.6948	0.6211	0.65	0.5688	0.5388	0.6725	0.6361	0.9743	0.6178	0.2079	LOC120099871
chr1	134297738	134297758	-	GCTCAGCCAACCGACCTCTC	0.7897	0.5011	0.6969	0.52	0.4343	0.4704	0.249	0.0988	0.8245	0.1324	LOC120099871
chr1	134299584	134299604	-	ACCGATGGGGTGATTGATGT	0.4098	0.5779	0.65	0.5369	0.5273	0.6348	0.5352	0.1489	0.0282	0.0283	Hddc3
chr1	134299900	134299920	-	TGATTCCAGCCTCATGGGTT	0.5368	0.4649	0.5695	0.4682	0.3002	0.5488	0.5263	-0.168	0.1315	0.0603	Hddc3
chr1	134300062	134300082	-	TTCTACTGTGTCATGGAGCA	0.2358	0.5488	0.5411	0.4485	0.2361	0.5065	0.402	-0.1951	-0.7235	0.0492	Hddc3
chr1	134300099	134300119	-	AGTGCAGCTCTACCTCATCC	0.4672	0.5137	0.6733	0.2254	0.4645	0.6536	0.5485	0.6594	0.8854	0.0525	Hddc3
chr1	134316563	134316583	-	CATCAGCAATCGATACATGC	0.5968	0.5797	0.6199	0.1778	0.0786	0.5721	0.4155	0.2107	0.3076	0.1803	Man2a2
chr1	134317851	134317871	-	TCCCCGATGTCTACCAGGTG	0.8569	0.6403	0.7102	0.6329	0.6186	0.6831	0.4064	0.7185	0.0474	0.0995	Man2a2
chr1	134317856	134317876	-	CATGGTCCCCGATGTCTACC	0.4235	0.501	0.6166	0.4114	0.3385	0.4494	0.3573	0.3058	0.6342	0.1234	Man2a2
chr1	134317928	134317948	-	AGTGCGAGTGCTTTCAGAGG	0.6093	0.5361	0.7524	0.5289	0.5729	0.6685	0.5945	0.5638	0.2484	0.1465	Man2a2
chr1	134317931	134317951	-	CCGAGTGCGAGTGCTTTCAG	0.5915	0.6596	0.7008	0.7387	0.7285	0.7008	0.6076	0.6328	0.2439	0.224	Man2a2
chr1	134318146	134318166	-	TCCGTCTGGACTCCTCACCC	0.285	0.6371	0.6311	0.4073	0.6329	0.6769	0.6183	1.1805	0.9994	0.0742	Man2a2
chr1	134318697	134318717	-	TTGTAGTAGACTATGGGGTC	0.4598	0.4748	0.5505	0.679	0.381	0.5222	0.453	0.1187	0.162	0.0227	Man2a2
chr1	134318723	134318743	-	CATCACCGGAACTGCCAAGG	0.8915	0.6755	0.6721	0.7697	0.6321	0.6782	0.7224	1.0097	0.5536	0.0463	Man2a2
chr1	134318726	134318746	-	TGCCATCACCGGAACTGCCA	0.3395	0.5754	0.65	0.1927	0.4222	0.6975	0.4807	0.3048	0.1492	0.0845	Man2a2
chr1	134319073	134319093	-	CGGGAGGACCACTACTGGAC	0.716	0.5614	0.6405	0.6369	0.561	0.6498	0.5205	0.321	0.3934	0.0105	Man2a2
chr1	134319089	134319109	-	CTTCTCCTATGCTGACCGGG	0.3497	0.696	0.5763	0.5516	0.4029	0.6295	0.4433	0.3232	-0.3703	0.6089	Man2a2
chr1	134319168	134319188	-	ATTTTGATGCCCTGTATAAG	0.3777	0.4953	0.634	0.2938	0.0	0.2239	0.3214	-0.9346	-0.7506	0.1485	Man2a2
chr1	134319452	134319472	-	CAAGCCGGAGTTCCACGTAC	0.6318	0.5778	0.5637	0.6576	0.4893	0.5819	0.4763	0.13	0.5737	0.0616	Man2a2
chr1	134319527	134319547	-	CTTCCGATATGACAAGCCCC	0.6818	0.5943	0.5869	0.424	0.5249	0.6753	0.6501	0.9466	0.541	0.5115	Man2a2
chr1	134322520	134322540	-	CAGAGGCCAACGTGGCAGAC	0.5921	0.5459	0.6169	0.6417	0.4312	0.506	0.4945	0.2457	0.3433	0.0708	Man2a2
chr1	134322537	134322557	-	GCCGCCGCGGGCTATCACAG	0.6059	0.6	0.7292	0.5033	0.697	0.7341	0.7423	1.0493	0.2993	0.4705	Man2a2
chr1	134323445	134323465	-	CCTGGTCGACCAGCTCATCG	0.7533	0.6376	0.7572	0.3504	0.6022	0.6738	0.6673	0.8246	0.284	0.2168	Man2a2
chr1	134323954	134323974	-	AGAAAAGGGCAGCAGTTCGA	0.3935	0.5984	0.65	0.4274	0.1559	0.5797	0.5218	0.3261	0.5932	0.1812	Man2a2
chr1	134323969	134323989	-	ACAACATCAGTGCCCAGAAA	0.2251	0.3656	0.65	0.395	0.133	0.4321	0.279	-0.4236	-0.1347	0.0644	Man2a2
chr1	134324347	134324367	-	TTTGCCGTTTGACAATGTGG	0.6476	0.6458	0.6472	0.5177	0.0	0.5333	0.5948	0.6703	0.1865	0.2931	Man2a2
chr1	134324371	134324391	-	GCAGATGTTAACTGTGTCTG	0.3639	0.6593	0.5874	0.4538	0.531	0.6564	0.5439	0.4023	-0.4115	0.0945	Man2a2
chr1	134324632	134324652	-	TGAGATCATAAGCCATATCA	0.3653	0.4917	0.5542	0.2563	0.29	0.642	0.6056	-0.016	0.2268	0.0548	Man2a2
chr1	134341675	134341695	-	CAGAACCTGTACCGGCTGGA	0.6765	0.5664	0.5461	0.452	0.5329	0.636	0.5843	0.0471	-0.1874	0.0873	Fes
chr1	134341744	134341764	-	GGCTCAGGTCTCCTTACCAA	0.5449	0.6127	0.5695	0.555	0.5831	0.6937	0.6417	0.4901	0.2438	0.3107	Fes
chr1	134342191	134342211	-	TGGGGCTATCCCTCGGGCAG	0.6266	0.4927	0.7008	0.7072	0.6395	0.5441	0.3863	-0.1091	-0.3264	0.1645	Fes
chr1	134343127	134343147	-	GTGCAATCAGGACAAGCTTC	0.493	0.3902	0.5212	0.4289	0.3412	0.5287	0.3822	-0.4281	0.1729	0.1499	Fes
chr1	134343157	134343177	-	AGAGGCGATGCAGGGGTTGC	0.3297	0.3969	0.5744	0.5221	0.384	0.3325	0.4358	-0.1845	0.0069	0.0237	Fes
chr1	134343388	134343408	-	CAAAGAGGTGCTGAGCCGGC	0.2694	0.5364	0.617	0.6409	0.4074	0.5184	0.4439	0.1841	0.0671	0.0917	Fes
chr1	134343676	134343696	-	TGATGTGTCACTTCTTGAAG	0.4843	0.5559	0.625	0.2415	0.3837	0.6251	0.2094	-0.3299	-0.5748	0.2362	Fes
chr1	134343934	134343954	-	ATGCAGGAAGGACATCCTGC	0.2873	0.5503	0.6405	0.3542	0.4398	0.5645	0.5989	-0.275	-0.3443	0.2909	Fes
chr1	134344477	134344497	-	ACCGCTACGTACTGGGTGTG	0.7902	0.542	0.6158	0.4927	0.6009	0.5793	0.5239	0.2863	-0.2637	0.0111	Fes
chr1	134344548	134344568	-	ACCAGACAAGGATCGCGACA	0.7961	0.6823	0.6028	0.347	0.3945	0.6437	0.603	0.4779	0.2928	0.1268	Fes
chr1	134344749	134344769	-	CCTGACACGAGATAGTGCCC	0.6429	0.6448	0.645	0.286	0.4702	0.6889	0.6532	1.0134	1.0642	0.1913	Fes
chr1	134345806	134345826	-	CAGCAGGAGCTCACCAAGGT	0.5265	0.593	0.6547	0.7762	0.5772	0.6398	0.596	0.5076	0.568	0.1238	Fes
chr1	134346169	134346189	-	AAGAGTGACCGGGAATATGC	1.0	0.5674	0.5826	0.4486	0.3722	0.6036	0.5492	0.4496	0.7059	0.0577	Fes
chr1	134351067	134351087	-	GTTCCACCCTATTAGCTGCC	0.9296	0.5439	0.645	0.2201	0.1322	0.4848	0.4984	0.0648	-0.1776	0.4163	Furin
chr1	134351225	134351245	-	GGACATTGGCAAACGGCTAG	0.8144	0.6197	0.6725	0.4125	0.4054	0.6419	0.3481	0.0302	-0.3859	0.0904	Furin
chr1	134351541	134351561	-	ACCAATGGCGTGGGCCGGAA	0.7741	0.4756	0.5933	0.7116	0.4721	0.5083	0.2609	-0.5749	-0.427	0.0469	Furin
chr1	134352340	134352360	-	CAACGTGCCCTGGTACAGTG	0.807	0.6841	0.6664	0.4933	0.5837	0.6503	0.6843	0.7159	0.2283	0.1681	Furin
chr1	134352483	134352503	-	CTGTGTTTACAGGGCCGCGG	0.4164	0.5225	0.5871	0.6479	0.5366	0.6789	0.5065	-0.2359	-0.7402	0.2352	Furin
chr1	134354135	134354155	-	GCCAGCCCGGCTCGCCGAGG	0.468	0.4491	0.6583	0.7551	0.6531	0.6544	0.5022	0.1846	-0.1349	0.0289	Furin
chr1	134354723	134354743	-	GCTTACAATGCCCGGATTGG	0.543	0.5255	0.6105	0.5422	0.5148	0.6325	0.5989	0.4423	0.2368	0.0986	Furin
chr1	134355662	134355682	-	ACTTGGCAGGCAATTATGTA	0.514	0.517	0.6352	0.4023	0.2278	0.4631	0.3886	-0.1152	0.482	0.0837	Furin
chr1	134355675	134355695	-	AAGAACCATCCTGACTTGGC	0.4822	0.5659	0.6028	0.4941	0.298	0.5603	0.4411	-0.0327	0.0373	0.0482	Furin
chr1	134355763	134355783	-	TCAGCGAGACCTGAATGTGA	0.3842	0.6453	0.5731	0.4833	0.483	0.6915	0.7313	1.0595	0.8666	0.2893	Furin
chr1	134356460	134356480	-	GGCCAAGAGGGACGTGTATC	0.6402	0.3489	0.5603	0.3913	0.3717	0.3584	0.1852	-0.9123	-0.3751	0.0151	Furin
chr1	134356618	134356638	-	CGCGGCACAGCCGGCTACAG	0.8056	0.4943	0.6583	0.6077	0.6522	0.5683	0.4339	0.2414	-0.2913	0.0465	Furin
chr1	134438210	134438230	-	TAGTGATTCTGCCAGAGATG	0.3876	0.6135	0.625	0.4231	0.573	0.6673	0.5133	0.5535	0.1913	0.4047	Blm
chr1	134438263	134438283	-	GCCGACACCTTACAGAGAGA	0.8163	0.6005	0.6028	0.2379	0.4458	0.6731	0.6067	0.7203	0.4623	0.3756	Blm
chr1	134453788	134453808	-	GCTGAAGATTCTCAGGCCTC	0.4903	0.489	0.6308	0.5991	0.2811	0.5111	0.514	-0.0039	-0.005	0.0764	Blm
chr1	134453795	134453815	-	TCACGCAGCTGAAGATTCTC	0.5568	0.4137	0.4787	0.2546	0.3046	0.4049	0.2077	-0.6962	-0.0031	0.1868	Blm
chr1	134453824	134453844	-	AGCGAACCCCAGGGTACAGA	0.3279	0.5745	0.6075	0.335	0.3684	0.6268	0.4734	0.1972	0.0865	0.0715	Blm
chr1	134453903	134453923	-	ATTTCCGTCAAGATTACAAA	0.702	0.4636	0.6305	0.283	0.0	0.2679	0.1612	-1.0179	-0.8856	0.5296	Blm
chr1	134454171	134454191	-	TCTAGGTCTGTGCAAGTAAC	0.3703	0.4199	0.6341	0.6539	0.3433	0.5193	0.4287	-0.4921	0.0889	0.3191	Blm
chr1	134455668	134455688	-	ATTCCAGCTACGTACCTGAC	0.6827	0.538	0.6922	0.506	0.4373	0.5594	0.4233	-0.0099	0.3492	0.1132	Blm
chr1	134460437	134460457	-	TTATCCTGATGCCCACTGGT	0.3221	0.5551	0.5021	0.3776	0.3339	0.6372	0.6982	1.1854	1.2097	0.6463	Blm
chr1	134460493	134460513	-	TTTTAGAACTAATCAGCTAG	0.2995	0.5998	0.5807	0.334	0.0	0.2935	0.1191	-1.0779	-1.1261	0.1695	Blm
chr1	134462779	134462799	-	AGAAAGGATTTCTTCAGCCA	0.2903	0.5598	0.598	0.37	0.2267	0.5964	0.422	-0.1222	-0.2089	0.2146	Blm
chr1	134462823	134462843	-	GCCTACCCACCTATCAAGGA	0.5025	0.5891	0.5553	0.3688	0.4701	0.6589	0.7178	0.7092	0.313	0.216	Blm
chr1	134462827	134462847	-	AGCTGCCTACCCACCTATCA	0.5188	0.4528	0.5837	0.2817	0.3394	0.4345	0.3966	-0.3529	0.2048	0.0533	Blm
chr1	134462979	134462999	-	GAGAGTAAACATGTTGCTTC	0.9427	0.3877	0.5744	0.4979	0.0	0.2731	0.2361	-1.0641	-0.7642	0.0182	Blm
chr1	134463131	134463151	-	CCCCGAAGAGTCTCTCTGAA	0.3792	0.5883	0.617	0.3822	0.4706	0.5022	0.4154	-0.4725	-0.4562	0.2078	Blm
chr1	134463174	134463194	-	TGCTTACCCACCACTGCTTC	0.5401	0.3187	0.5695	0.2846	0.2011	0.372	0.1168	-1.0918	-0.849	0.0156	Blm
chr1	134469614	134469634	-	CTTCCTCGTTGAAATGTTCC	0.4871	0.2731	0.645	0.2579	0.1351	0.3572	0.1991	-0.7609	-0.558	0.0911	Blm
chr1	134472753	134472773	-	GCTCGCTTGGGGACTGAAAG	0.5633	0.5428	0.7902	0.4545	0.5404	0.6604	0.4453	0.716	0.2628	0.4888	Blm
chr1	134472854	134472874	-	AAGAGGCGGACTGCCTGAGC	0.5895	0.3766	0.6689	0.5612	0.4966	0.5568	0.5299	0.011	0.2121	0.0033	Blm
chr1	134472877	134472897	-	GGATTTAACGAAGGAACAGG	0.4339	0.6888	0.4583	0.4309	0.3817	0.6814	0.6254	0.7556	-0.1742	0.7647	Blm
chr1	134472880	134472900	-	AGTGGATTTAACGAAGGAAC	0.2145	0.4874	0.5492	0.4524	0.3863	0.6496	0.5332	0.1319	0.188	0.0631	Blm
chr1	134472886	134472906	-	CCTGCAAGTGGATTTAACGA	0.4091	0.6827	0.645	0.3596	0.3109	0.6231	0.6192	0.8242	0.4362	0.6121	Blm
chr1	134473189	134473209	-	GGAGGTGGTACAGATTCCTC	0.4402	0.6032	0.617	0.6092	0.5824	0.6265	0.5803	0.4609	0.7381	0.2456	Blm
chr1	134473207	134473227	-	CTCCGAACTGTCCCTGCCGG	0.4559	0.5298	0.7008	0.7086	0.5535	0.6505	0.5013	0.7956	-0.2442	0.1434	Blm
chr1	134473333	134473353	-	TAAAGATGTGAATATGTCTG	0.2013	0.6867	0.6441	0.5041	0.3675	0.6038	0.5271	0.63	0.051	0.2222	Blm
chr1	134562554	134562574	-	CCTGGCCCTGAAGCACATCA	0.2734	0.5919	0.6059	0.5384	0.4429	0.6135	0.6595	0.3049	0.3114	0.2891	Crtc3
chr1	134562607	134562627	-	TGAGTGGCCCCTCTCGGCGC	1.0	0.4796	0.6689	0.5288	0.3778	0.622	0.6458	0.4747	0.0396	0.1686	Crtc3
chr1	134572376	134572396	-	CCTGTGATGTTGGGGGCGGC	0.4194	0.3924	0.6448	0.5765	0.3654	0.3832	0.2761	-0.5642	-0.9237	0.0546	Crtc3
chr1	134573744	134573764	-	ACAACTGTGGGAGACCAAGG	0.222	0.7163	0.6866	0.6997	0.5914	0.6713	0.6864	1.2901	0.8904	0.3796	Crtc3
chr1	134573804	134573824	-	CGCCTTCCCCGGTCTGCTGA	0.3024	0.4656	0.6784	0.3095	0.3348	0.5263	0.2829	-0.5144	-0.9085	0.0599	Crtc3
chr1	134584100	134584120	-	TGCTCTGAGCACCAAACCCC	0.2366	0.5474	0.4879	0.3897	0.5531	0.7083	0.6702	1.0618	0.761	0.077	Crtc3
chr1	134586223	134586243	-	GCAACAGCCTCCATGGAAAG	0.3669	0.6116	0.6866	0.403	0.4211	0.6496	0.5668	0.285	-0.4125	0.4394	Crtc3
chr1	134596837	134596857	-	GCTTCCACCCTCTTCACCGC	0.582	0.5821	0.6117	0.2395	0.2348	0.5831	0.4851	0.4819	0.0914	0.3294	Crtc3
chr1	134643724	134643744	-	GGGCAGCGCACCAGAGCTTC	0.4899	0.3254	0.5164	0.5988	0.4412	0.4789	0.2784	-0.6469	0.074	0.0314	Crtc3
chr1	134701574	134701594	-	GATCTTGGCTCCTGTTGTGA	0.4488	0.5508	0.6024	0.4761	0.2793	0.588	0.4547	0.1078	-0.1466	0.1054	Iqgap1
chr1	134702971	134702991	-	ACTCTTCCAGACGGCACTGC	0.3054	0.4837	0.6024	0.3298	0.2819	0.5072	0.5089	-0.0983	-0.0702	0.1225	Iqgap1
chr1	134703010	134703030	-	CTATGCATCCAACCAGCGGG	0.5415	0.6811	0.5576	0.6285	0.4277	0.6518	0.5611	0.8996	0.1132	0.7806	Iqgap1
chr1	134705473	134705493	-	CCTCCTGGACCAAAGTGATC	0.3244	0.4688	0.6591	0.1868	0.1572	0.3312	0.2343	-0.3677	0.0489	0.11	Iqgap1
chr1	134706114	134706134	-	CACAGATTCAGTCCCTTGCC	0.4037	0.4825	0.6028	0.4131	0.2211	0.2552	0.3448	-0.2712	-0.1526	0.1183	Iqgap1
chr1	134707090	134707110	-	CCGTGGGTACCTTGTTCGAC	0.9215	0.4956	0.5222	0.4631	0.3137	0.3777	0.2565	-0.4226	-0.3956	0.1135	Iqgap1
chr1	134707140	134707160	-	CAGCTTTGGCTGGCCAACGA	0.6989	0.53	0.6642	0.6119	0.5339	0.6268	0.6191	0.0539	-0.1317	0.028	Iqgap1
chr1	134711062	134711082	-	TCTCGAGAGGAAATCCAGGT	0.5819	0.6733	0.645	0.4933	0.5587	0.6595	0.4538	0.693	0.7562	0.4722	Iqgap1
chr1	134711066	134711086	-	GCTTTCTCGAGAGGAAATCC	0.4949	0.5401	0.4592	0.3879	0.2317	0.5576	0.5551	0.5186	0.7818	0.2339	Iqgap1
chr1	134711131	134711151	-	CACAATCTGGAGACGCAAGC	0.6248	0.6114	0.6358	0.3592	0.2514	0.5363	0.258	-0.458	-0.4202	0.1217	Iqgap1
chr1	134717373	134717393	-	GCTCGAGGGGGTCCTTCCAG	0.6466	0.5625	0.7713	0.7655	0.6427	0.6528	0.4808	-0.082	-0.1846	0.1016	Iqgap1
chr1	134717418	134717438	-	GGACGCTCAGAAGACTCTGC	0.2615	0.5557	0.617	0.1324	0.4329	0.6771	0.5421	0.4092	0.4351	0.3042	Iqgap1
chr1	134717441	134717461	-	ATTAATGAAGCCCTGGATGA	0.3244	0.4213	0.645	0.2372	0.2066	0.5946	0.4623	0.1388	0.0368	0.0183	Iqgap1
chr1	134719441	134719461	-	CGTGAACCTGGTGGTCCACG	0.31	0.6574	0.6721	0.5034	0.7016	0.6544	0.605	-0.2715	-0.8088	0.7331	Iqgap1
chr1	134719477	134719497	-	TGTCACGTGGAATGACATCC	0.5921	0.5384	0.5066	0.3392	0.4599	0.6005	0.4625	0.3897	0.5965	0.0789	Iqgap1
chr1	134720244	134720264	-	TCGAGGAAGAAAACTGTCAA	0.3442	0.576	0.6122	0.6084	0.3816	0.5731	0.3688	-0.0047	-0.2774	0.152	Iqgap1
chr1	134720261	134720281	-	TACAGGCCTTACCAATATCG	0.88	0.6948	0.6286	0.4739	0.5506	0.7529	0.7297	0.9304	0.5138	0.4095	Iqgap1
chr1	134720278	134720298	-	CAGCTGAGCAGCTCCGTTAC	0.8734	0.3519	0.6547	0.5183	0.4164	0.3966	0.2464	-0.846	0.1769	0.0214	Iqgap1
chr1	134720323	134720343	-	ATCAACAGGGCGCTGGAGTC	0.6807	0.4026	0.6642	0.502	0.3731	0.3909	0.247	-0.3501	0.0094	0.0025	Iqgap1
chr1	134720615	134720635	-	TGCAGCCGATCTTTATCAGA	0.5088	0.5047	0.5212	0.3475	0.2993	0.4959	0.1867	-0.2637	-0.2156	0.2298	Iqgap1
chr1	134720705	134720725	-	GATCAATGCGGCGATCCAGA	1.0	0.5783	0.6733	0.1978	0.1774	0.5751	0.4004	0.1118	0.0294	0.4591	Iqgap1
chr1	134724490	134724510	-	TGATCTGCAGCAAAAACGAC	0.7412	0.5827	0.4737	0.3175	0.0219	0.5773	0.4239	0.3346	0.0733	0.2814	Iqgap1
chr1	134724613	134724633	-	CATCAACCTGGCTTTAGAGC	0.3665	0.4977	0.6591	0.1752	0.0	0.4928	0.2493	-0.7361	-0.7403	0.0873	Iqgap1
chr1	134727902	134727922	-	CTCACACAAGCTGAAATCCA	0.2136	0.5437	0.5212	0.335	0.4988	0.6608	0.4491	0.0189	-0.1164	0.0371	Iqgap1
chr1	134728351	134728371	-	TGTGCTTTACCAGGCCAAGC	0.2827	0.5348	0.5883	0.3032	0.2279	0.4182	0.4568	-0.2783	-0.0857	0.1933	Iqgap1
chr1	134728375	134728395	-	AGCGCTGGCTCCCACCTACC	0.2604	0.5227	0.6453	0.621	0.4826	0.4391	0.3737	0.2253	0.7286	0.101	Iqgap1
chr1	134728998	134729018	-	GGTGGATGAGGCTGCATGTA	0.4738	0.4546	0.6024	0.5915	0.5833	0.5995	0.4463	0.3952	0.5216	0.0282	Iqgap1
chr1	134729010	134729030	-	TAACGAGCTCTCGGTGGATG	0.6087	0.506	0.6441	0.5164	0.5036	0.6293	0.4232	0.1639	-0.6057	0.0494	Iqgap1
chr1	134729045	134729065	-	ATGCCTGCCTTCAGCAAGAT	0.3439	0.4037	0.5603	0.5633	0.2394	0.3923	0.2794	-1.0743	-0.5973	0.0529	Iqgap1
chr1	134730692	134730712	-	AAAGGTTGACTTCACAGGTA	0.2815	0.5439	0.6028	0.7118	0.2555	0.4968	0.5638	-0.1234	0.2287	0.0319	Iqgap1
chr1	134730710	134730730	-	GATTCAAGACCTGTATGGAA	0.5743	0.6077	0.5159	0.5144	0.4386	0.6984	0.6758	0.5316	0.51	0.3684	Iqgap1
chr1	134733531	134733551	-	TCTACTGTATCCACGCCCTC	0.5047	0.5405	0.645	0.5063	0.378	0.5018	0.3931	0.3832	0.5196	0.287	Iqgap1
chr1	134735174	134735194	-	GGATGAGATTGGATTGCCTA	0.4315	0.5684	0.5742	0.5066	0.3986	0.6455	0.3756	0.1795	0.2006	0.1435	Iqgap1
chr1	134737803	134737823	-	TCGAGAGCAGACCAGATACA	0.503	0.6224	0.617	0.5564	0.43	0.6372	0.7087	0.7375	0.7706	0.6092	Iqgap1
chr1	134836331	134836351	-	GTACCCACGAATCATCCTCC	0.4617	0.5724	0.617	0.2277	0.4595	0.6736	0.5667	0.5901	0.708	0.4798	Zscan2
chr1	134836393	134836413	-	TTTTCCAGTACTCTGGGGAA	0.3304	0.4746	0.5975	0.3318	0.0	0.2361	0.2418	-0.7425	-0.9626	0.04	Zscan2
chr1	134836422	134836442	-	TCAGCTGTACCCTCCTCTTG	0.3339	0.5031	0.7008	0.2799	0.5774	0.6368	0.4742	0.4333	0.19	0.1343	Zscan2
chr1	134836449	134836469	-	AATCGGACAAGCGCACCCCG	0.8182	0.7068	0.6991	0.4662	0.6481	0.7308	0.5907	1.1231	0.0838	0.8293	Zscan2
chr1	134836555	134836575	-	AGGACGATGTTCTTGCAGCC	0.5416	0.5511	0.6122	0.4458	0.1446	0.335	0.342	-0.4174	-0.537	0.2021	Zscan2
chr1	134847613	134847633	-	CACCCAGGTAGGTGCCCTGA	0.3149	0.5306	0.5933	0.5039	0.5775	0.4701	0.3961	-0.3633	-0.0197	0.0357	Zscan2
chr1	134847624	134847644	-	ATAAGGCTTCTCACCCAGGT	0.333	0.6461	0.6405	0.5919	0.5086	0.6452	0.5485	0.6569	0.7815	0.3714	Zscan2
chr1	134847628	134847648	-	ACTCATAAGGCTTCTCACCC	0.3278	0.6051	0.645	0.1803	0.5487	0.675	0.6205	0.932	0.8448	0.1952	Zscan2
chr1	134847688	134847708	-	GCGTCCGTTCATGGGTGATG	0.8257	0.6361	0.5683	0.59	0.5612	0.6656	0.4982	0.6477	-0.0267	0.0556	Zscan2
chr1	134847940	134847960	-	GCGTGCGCTGATGAGCGATG	1.0	0.7173	0.6392	0.7483	0.6061	0.6886	0.6459	1.0558	0.4324	0.5373	Zscan2
chr1	134848024	134848044	-	GAATTCCCTGGTGAGTATTA	0.4976	0.4023	0.5695	0.5101	0.2132	0.4098	0.3018	-0.2696	0.6865	0.0672	Zscan2
chr1	134861943	134861963	-	TTTGCTTTCTGTGGCACCTC	0.2339	0.4082	0.5883	0.4921	0.0042	0.3224	0.3527	-0.3733	-0.4307	0.1335	Wdr73
chr1	134862333	134862353	-	GGGCGCGGCTCAGCGGCCTG	0.7432	0.4955	0.7292	0.7471	0.6524	0.4934	0.4165	-0.4829	-0.791	0.0513	Wdr73
chr1	134862413	134862433	-	CATTGATGTGCAGGACAAAG	0.2195	0.5825	0.5288	0.5196	0.5209	0.6736	0.5375	0.2535	-0.3128	0.2734	Wdr73
chr1	134862422	134862442	-	TGTCAGTACCATTGATGTGC	0.39	0.5036	0.516	0.0882	0.0519	0.5055	0.5193	0.3923	0.3714	0.0327	Wdr73
chr1	134867191	134867211	-	TAAAGCACGTGCCAGATACC	0.2753	0.5516	0.6311	0.3846	0.1546	0.4654	0.5421	0.4919	0.8389	0.2434	Wdr73
chr1	134867240	134867260	-	GACTTCAAAGTACGCCACGG	0.7955	0.7567	0.5399	0.5042	0.5837	0.7365	0.6693	0.79	0.1286	0.3415	Wdr73
chr1	134867263	134867283	-	TTTAGGGCTTATACCCAGAG	0.3982	0.6929	0.7382	0.6143	0.298	0.5942	0.4405	-0.11	-0.3809	0.19	Wdr73
chr1	134867588	134867608	-	ACTCTCTGTAAAGGAAAACC	0.2417	0.5539	0.4925	0.3003	0.3051	0.5897	0.662	0.5966	0.5139	0.25	Wdr73
chr1	134867879	134867899	-	CTTGAATGGGTTGGTGAAAA	0.2186	0.3004	0.5883	0.6527	0.3137	0.377	0.1307	-0.9278	-0.9683	0.008	Wdr73
chr1	134871323	134871343	-	AGCTGAGTCATGATCTGCTC	0.3157	0.4824	0.5742	0.3526	0.3813	0.6477	0.3746	-0.4652	-0.2752	0.0852	Nmb
chr1	134871359	134871379	-	CAGCACCCCCTATCACCCAG	0.4077	0.7418	0.6192	0.6153	0.619	0.6873	0.5634	0.9051	0.386	0.3584	Nmb
chr1	134888059	134888079	-	AATAATGCCGTTGATGACCG	0.7363	0.6909	0.7146	0.4073	0.5326	0.7398	0.5874	0.8057	-0.1957	0.5985	Sec11a
chr1	134888086	134888106	-	CATATCAAGTTTTTAACCAA	0.3416	0.5206	0.5208	0.4831	0.1597	0.4471	0.1522	-1.2059	-1.2745	0.1131	Sec11a
chr1	134892838	134892858	-	ATCGTTGTTTTCAGGATAGA	0.2656	0.4285	0.5177	0.4148	0.1861	0.4314	0.2518	-1.3421	-1.2408	0.0441	Sec11a
chr1	134892846	134892866	-	TGGGGGAAATCGTTGTTTTC	0.4967	0.1916	0.6594	0.5216	0.094	0.1928	0.0154	-2.1617	-1.6112	0.0115	Sec11a
chr1	134898653	134898673	-	GTCCCATTGTAGTGGTGCTC	0.5019	0.4935	0.5649	0.2956	0.3458	0.5151	0.4515	0.1194	0.203	0.0427	Sec11a
chr1	134898703	134898723	-	CTCGGCACTAATGATCTGGA	0.4801	0.5671	0.6028	0.3593	0.5641	0.7264	0.5797	0.5709	0.2922	0.121	Sec11a
chr1	134909291	134909311	-	ACGGCGGATGAACAAGAGGC	0.7153	0.5909	0.5589	0.6496	0.5505	0.638	0.6387	0.8025	0.4424	0.2988	Sec11a
chr1	134909295	134909315	-	ATGTACGGCGGATGAACAAG	0.6412	0.591	0.5009	0.6562	0.589	0.7242	0.7004	0.9168	0.2244	0.4345	Sec11a
chr1	134981559	134981579	-	AACCCCGGAATCCATTATGT	0.6063	0.5876	0.6311	0.2411	0.4306	0.5532	0.5481	0.3566	0.7448	0.172	Zfp592
chr1	134981674	134981694	-	GGTAATGGCTCCGACTTGGA	0.574	0.5736	0.6591	0.3707	0.5631	0.7417	0.6325	0.7524	0.5696	0.1279	Zfp592
chr1	134981699	134981719	-	GATTGGGCTGAACTGGTTGA	0.2755	0.5125	0.6352	0.5071	0.5111	0.6519	0.6048	0.3898	0.305	0.3744	Zfp592
chr1	134981734	134981754	-	TTATCTTTGACAGGATCCTC	0.3191	0.5138	0.4028	0.3952	0.1249	0.4489	0.3385	-0.076	0.1715	0.2863	Zfp592
chr1	134981803	134981823	-	GGGCCTCCCACAGTCCCAGG	0.277	0.6616	0.7008	0.7453	0.6492	0.677	0.6367	0.1094	-0.1632	0.4815	Zfp592
chr1	134982080	134982100	-	ACGCTGCCTAGGGGGGACAG	0.3329	0.6162	0.7007	0.7738	0.5404	0.5339	0.5611	-0.1407	-0.4928	0.133	Zfp592
chr1	134982152	134982172	-	GGCCACCCTTTTGGCCTGTA	0.4793	0.3419	0.5461	0.5942	0.3204	0.239	0.1715	-1.5008	-1.2466	0.0232	Zfp592
chr1	134982196	134982216	-	GAGGAATCCTTTATGTGACC	0.49	0.5799	0.5744	0.4685	0.3614	0.6411	0.3912	0.1183	0.2085	0.1486	Zfp592
chr1	134982215	134982235	-	ACCCTCTTTAGTGGGCCCTG	0.38	0.7052	0.6016	0.4493	0.5143	0.4829	0.3566	0.2198	-0.3955	0.1139	Zfp592
chr1	134982465	134982485	-	TTGGGTCATCAGGGTCTGGC	0.4125	0.4898	0.5933	0.4673	0.3951	0.5557	0.3999	-0.5534	-0.5782	0.0389	Zfp592
chr1	134982674	134982694	-	TTTTGGGACCCGGGGCCCAG	0.4617	0.6013	0.7096	0.6802	0.0	0.3582	0.3628	-0.6293	-0.8311	0.4589	Zfp592
chr1	134982766	134982786	-	GCTTTCGGCAAGAGACTGGC	0.6638	0.4525	0.4922	0.3068	0.3623	0.6209	0.4702	-0.1417	-0.2855	0.269	Zfp592
chr1	134982810	134982830	-	CAGCAACACTGTGGGGGACC	0.2798	0.477	0.5461	0.5688	0.5167	0.5919	0.3783	-0.4361	-0.5347	0.0088	Zfp592
chr1	134982874	134982894	-	ACTGTCATTTGCGTGACCTG	0.6182	0.6615	0.7146	0.5982	0.5064	0.6549	0.6438	0.7582	0.0658	0.2953	Zfp592
chr1	134982928	134982948	-	TTGAAGACCTCCACAATTAG	0.6437	0.3001	0.6286	0.3314	0.1751	0.4722	0.2412	-0.3931	-0.4213	0.1761	Zfp592
chr1	134982973	134982993	-	TTTGGCGCATAGAGGGGCAC	0.6208	0.4747	0.6355	0.5388	0.0	0.3545	0.3514	-0.1404	-0.2529	0.0693	Zfp592
chr1	134982981	134983001	-	GGCTGAGATTTGGCGCATAG	0.7805	0.499	0.658	0.3995	0.3745	0.6058	0.2674	-0.2703	-0.4439	0.0453	Zfp592
chr1	134983086	134983106	-	GCCGGCTGTAGTGCTGGCTC	0.2611	0.4779	0.6311	0.5301	0.5192	0.475	0.568	-1.1478	-1.3578	0.0579	Zfp592
chr1	134983176	134983196	-	GGTCACGGGCATGCCGAAGC	0.9278	0.4822	0.6875	0.6187	0.3406	0.6091	0.5568	0.5503	0.4785	0.0258	Zfp592
chr1	134983279	134983299	-	GCTGGTGCAGTGGAGTTCAC	0.272	0.572	0.7063	0.5831	0.5013	0.5456	0.3638	0.0767	0.4433	0.2165	Zfp592
chr1	134983357	134983377	-	AGTGGCAAGGCTGGAATTAC	0.3849	0.2634	0.535	0.4221	0.4616	0.4503	0.1591	-0.9485	0.0033	0.0111	Zfp592
chr1	134987663	134987683	-	CCACTTTTCGGGCATAGTGC	0.5707	0.5057	0.65	0.2047	0.0	0.4386	0.4049	-0.4786	-0.4962	0.3874	Zfp592
chr1	134994841	134994861	-	TTTTCAGCAAGGCCAAAGTC	0.5203	0.4914	0.5773	0.504	0.0	0.3008	0.3246	-0.638	-0.445	0.1105	Zfp592
chr1	135036109	135036129	-	TTCTATGTCATCCTTGTACC	0.2512	0.5386	0.5411	0.2538	0.2095	0.4842	0.6248	-0.0946	-0.0069	0.1236	Alpk3
chr1	135036777	135036797	-	ATCTTCTTCCCGACACCTAG	0.3362	0.6588	0.5906	0.1567	0.3036	0.581	0.3489	0.0878	-0.0101	0.7648	Alpk3
chr1	135037063	135037083	-	TTCCCCTGAGTGGCGCCGGG	1.0	0.6312	0.748	0.603	0.5514	0.6018	0.3043	0.0659	-0.6667	0.4293	Alpk3
chr1	135037172	135037192	-	CCATTGGTGGGTGCCTCACC	0.4734	0.4201	0.6072	0.5892	0.2858	0.3285	0.4453	0.1448	0.4112	0.0648	Alpk3
chr1	135037242	135037262	-	TTCCATGACCTCACAGATGT	0.5339	0.6446	0.5354	0.3442	0.3413	0.5336	0.5493	-0.086	-0.1672	0.0625	Alpk3
chr1	135037283	135037303	-	TTAGCCCCAGACTCCTTTGG	0.3712	0.4314	0.715	0.574	0.5448	0.6557	0.6129	-0.0435	0.0422	0.4323	Alpk3
chr1	135037400	135037420	-	GAATTGAGTTTGTCTGAGCT	0.3448	0.5098	0.5977	0.3145	0.1755	0.5446	0.1943	-0.3578	-0.6816	0.0556	Alpk3
chr1	135037619	135037639	-	CTTGGAACAGGGGCGGGTGC	0.4214	0.3225	0.7205	0.4611	0.2707	0.4137	0.1504	-0.7839	-0.8973	0.0231	Alpk3
chr1	135037733	135037753	-	CCAGCTACTCTGGTACTTGG	0.315	0.5101	0.6381	0.5177	0.6664	0.7342	0.7051	0.7211	0.4599	0.4942	Alpk3
chr1	135037763	135037783	-	TTGACAGGTACCTTCCCTGA	0.3446	0.6713	0.6028	0.5851	0.5809	0.6047	0.5809	0.5673	0.5761	0.2113	Alpk3
chr1	135037778	135037798	-	TTCTCCCCTCTAGCCTTGAC	0.3488	0.5037	0.5837	0.2772	0.0568	0.3415	0.3801	-0.2292	0.0176	0.1262	Alpk3
chr1	135037883	135037903	-	GTTGACTCCACTTTGGATTT	0.6247	0.2709	0.645	0.2636	0.252	0.3236	0.1861	-1.1412	-0.7619	0.0159	Alpk3
chr1	135037997	135038017	-	GTGCCATGTCTCCGTCGGGC	0.5837	0.3849	0.5603	0.4271	0.3729	0.5905	0.3426	-0.5279	-0.7425	0.0434	Alpk3
chr1	135048444	135048464	-	CGTGACACCTTGATTCCCAG	0.3906	0.7388	0.7477	0.4944	0.5721	0.7251	0.5491	0.5404	0.049	0.8513	Alpk3
chr1	135048880	135048900	-	ACTCTGACGGCGAGAGTTTG	1.0	0.3737	0.6613	0.4233	0.4029	0.4685	0.288	-0.4989	-0.4781	0.0235	Alpk3
chr1	135048914	135048934	-	TCAGAACATTCTGTAGCCTG	0.3547	0.6802	0.5767	0.637	0.4393	0.6538	0.6667	0.726	-0.0408	0.1922	Alpk3
chr1	135049053	135049073	-	AGTGGGCAACTGTGTTGAGT	0.2047	0.6098	0.659	0.3747	0.4605	0.6552	0.5582	0.6244	0.8651	0.0663	Alpk3
chr1	135049273	135049293	-	CCTCCTGCAGACTATTGGTT	0.5173	0.5146	0.6591	0.3489	0.4838	0.5677	0.5241	-0.3972	0.1283	0.2382	Alpk3
chr1	135049488	135049508	-	GTCACAGCTCCGGGTACCTG	0.9912	0.6157	0.6771	0.37	0.6271	0.7164	0.5852	0.839	0.1558	0.1072	Alpk3
chr1	135049511	135049531	-	TTCAGGGAGTCTATAAGGCC	0.5508	0.4888	0.5447	0.5457	0.382	0.5372	0.3767	-0.092	-0.414	0.0568	Alpk3
chr1	135049516	135049536	-	AGTTCTTCAGGGAGTCTATA	0.2061	0.4309	0.5738	0.2037	0.1531	0.39	0.2234	-0.9958	0.2664	0.1304	Alpk3
chr1	135049607	135049627	-	GAAGTTAAGCCTCCGGTGGC	0.5426	0.4527	0.617	0.3729	0.3323	0.4969	0.4644	-0.5512	-0.8236	0.0147	Alpk3
chr1	135049632	135049652	-	CACGGTGGGGACCAGAGCAG	0.2291	0.5921	0.715	0.8071	0.6644	0.6423	0.5588	0.402	0.1438	0.1249	Alpk3
chr1	135049693	135049713	-	GGTTGTTCTCCACACGGTCC	0.7943	0.5311	0.5975	0.4783	0.3996	0.6432	0.5217	0.4548	0.1661	0.1212	Alpk3
chr1	135049813	135049833	-	GGGAGCACTGGGCGGCAGCC	0.2826	0.2611	0.6075	0.5131	0.3503	0.2841	0.1309	-1.8181	-1.9016	0.0458	Alpk3
chr1	135049871	135049891	-	TCCTCACCCACCACAATGGC	0.3135	0.4807	0.5021	0.1929	0.3474	0.5972	0.5636	-0.0406	-0.3167	0.1022	Alpk3
chr1	135083122	135083142	-	GGCCACCTTCACCCTCCGGC	0.3019	0.4644	0.6311	0.1956	0.4715	0.6008	0.4848	0.2373	-0.0481	0.245	Slc28a1
chr1	135083143	135083163	-	CCTTCCGCTCTGCTTTGTTC	0.3641	0.2859	0.6589	0.2245	0.0435	0.3348	0.2364	-0.5639	-0.4117	0.0901	Slc28a1
chr1	135083166	135083186	-	GATCACCTACCATCGGGAGA	0.5646	0.6049	0.6591	0.2559	0.3236	0.6227	0.469	0.4865	0.3024	0.2498	Slc28a1
chr1	135084314	135084334	-	TCGGCTGCAGACTCCTCCTG	0.4605	0.6579	0.7008	0.6864	0.6682	0.6889	0.516	0.9282	0.41	0.1319	Slc28a1
chr1	135089189	135089209	-	GGGCCCTCTGGAGGTCCAGG	0.2412	0.5968	0.6441	0.7581	0.6813	0.6249	0.441	0.3148	0.0489	0.6566	Slc28a1
chr1	135089198	135089218	-	ACAGTGCTAGGGCCCTCTGG	0.3974	0.6647	0.7716	0.5979	0.6333	0.6774	0.5516	0.8651	0.7204	0.4598	Slc28a1
chr1	135089210	135089230	-	AGGTGATGATCAACAGTGCT	0.5557	0.551	0.4595	0.3784	0.4671	0.6165	0.5292	0.0608	0.0051	0.0714	Slc28a1
chr1	135089324	135089344	-	ACCTTTTCAGCCAGAGGCTC	0.2368	0.42	0.4028	0.5277	0.199	0.4122	0.3735	-0.6219	-0.6355	0.0382	Slc28a1
chr1	135092042	135092062	-	AGCAAGGGCTAGACCTCTAT	0.5408	0.4693	0.6736	0.4687	0.4629	0.4488	0.2273	-0.7558	0.3774	0.1133	Slc28a1
chr1	135095824	135095844	-	GCTGGAGCAACTGACCTGAA	0.2943	0.6069	0.6591	0.709	0.5064	0.5837	0.5495	0.7071	0.7624	0.3247	Slc28a1
chr1	135103587	135103607	-	TCAGGATCACCCACTGCATG	0.4065	0.6203	0.7008	0.3916	0.5112	0.6603	0.5061	0.5245	-0.0809	0.267	Slc28a1
chr1	135107446	135107466	-	CATGGTGACCTGCATCAACC	0.4976	0.5516	0.7063	0.4302	0.4777	0.5982	0.5487	0.6309	0.6331	0.2531	Slc28a1
chr1	135108305	135108325	-	AGATAGGGCCGGATCAGCAG	0.9502	0.58	0.7099	0.6372	0.4347	0.6948	0.7236	1.1208	0.6621	0.5529	Slc28a1
chr1	135108321	135108341	-	GAGTGTCATGTCTGCCAGAT	0.2573	0.46	0.4844	0.6685	0.5097	0.5128	0.2196	-0.7356	-0.3636	0.0296	Slc28a1
chr1	135108394	135108414	-	AGGAGATGTAGGCGCCCAGG	0.4137	0.6494	0.6488	1.0007	0.7944	0.6961	0.5765	0.9894	0.8045	0.3667	Slc28a1
chr1	135108405	135108425	-	ACCTACCCCAAAGGAGATGT	0.3455	0.6491	0.417	0.3789	0.3064	0.618	0.7062	0.7974	0.7975	0.1612	Slc28a1
chr1	135115995	135116015	-	ACAAGGGGCGGCCATGACAG	0.6064	0.6218	0.7527	0.8276	0.602	0.7081	0.7163	0.8986	0.4256	0.6673	Slc28a1
chr1	135116012	135116032	-	TTGGAGAGAGCCAACGCACA	0.4656	0.5485	0.6405	0.3889	0.483	0.622	0.5677	0.7209	0.6559	0.03	Slc28a1
chr1	135166439	135166459	-	GCACCGCTGTCGCGAGGCTG	0.6752	0.4293	0.6333	0.5831	0.5093	0.5462	0.5766	-0.0563	-0.7402	0.1995	Pde8a
chr1	135166445	135166465	-	TTCGAGGCACCGCTGTCGCG	1.0	0.5808	0.7716	0.5026	0.3931	0.6074	0.6396	0.9098	-0.0624	0.7088	Pde8a
chr1	135166461	135166481	-	CCCGGTACTGCTCACCTTCG	0.6138	0.481	0.6866	0.6675	0.5878	0.5619	0.4647	0.116	-0.1977	0.0698	Pde8a
chr1	135245961	135245981	-	CGTGAAGCCAGCGGCAAGGA	0.3964	0.4717	0.6166	0.4761	0.4977	0.6463	0.6049	0.0992	-0.2649	0.0476	Pde8a
chr1	135245965	135245985	-	CCCGCGTGAAGCCAGCGGCA	0.4654	0.5542	0.6547	0.4538	0.4947	0.593	0.4902	0.4561	-0.049	0.1247	Pde8a
chr1	135255870	135255890	-	CCCATTGTTGTTTCAAATGC	0.521	0.3644	0.4928	0.1994	0.1165	0.3976	0.1689	-1.176	-1.3672	0.0145	Pde8a
chr1	135255979	135255999	-	TACCTTGTCGATTGTGACAC	0.2424	0.5633	0.5319	0.392	0.3803	0.5618	0.3679	-0.2637	-0.6045	0.2016	Pde8a
chr1	135260425	135260445	-	GTAAACTCCTTGCCACTCCT	0.4405	0.5586	0.5684	0.2183	0.416	0.6319	0.5068	0.0039	0.2243	0.6058	Pde8a
chr1	135268096	135268116	-	CTCACCTTCGCTTGTTCTGG	0.6125	0.5499	0.6158	0.226	0.3971	0.6018	0.3399	-0.5071	-0.9139	0.068	Pde8a
chr1	135270423	135270443	-	AGAATGTATCCGGGCCAGAG	0.6198	0.6383	0.6723	0.5369	0.5327	0.6545	0.6492	0.6618	0.3438	0.1666	Pde8a
chr1	135270765	135270785	-	GATATCCAGCACATGGTTCA	0.6213	0.5076	0.645	0.2932	0.2198	0.4763	0.6099	0.0307	0.4006	0.0288	Pde8a
chr1	135270836	135270856	-	CCAACGAGGTCAGTGGCGTG	0.7078	0.5078	0.7102	0.5731	0.4661	0.5567	0.5634	0.475	0.028	0.0275	Pde8a
chr1	135272485	135272505	-	ACTGGCTTGAAGATGGCCGA	0.7677	0.5782	0.678	0.5984	0.4835	0.6473	0.5605	0.5768	0.202	0.2618	Pde8a
chr1	135272524	135272544	-	TCCGTGGTGGGATATCATGA	0.5923	0.6217	0.6405	0.3951	0.5718	0.6739	0.7009	0.605	0.5789	0.1618	Pde8a
chr1	135273814	135273834	-	TTGAGACCTAGATAAATCAA	0.4598	0.56	0.507	0.6206	0.4169	0.6249	0.5351	0.2863	0.4096	0.126	Pde8a
chr1	135309831	135309851	-	GTTCCTTGGGACATTACAGA	0.4332	0.6442	0.6591	0.3201	0.3362	0.6459	0.4087	0.492	0.5204	0.2393	Cpeb1
chr1	135309855	135309875	-	TCATGCAAGGTGTTCCTAGG	0.6856	0.6857	0.658	0.7663	0.5635	0.6579	0.5955	0.1728	-0.0261	0.317	Cpeb1
chr1	135312403	135312423	-	AGTGCTCCAAAGAGATGGCC	0.2592	0.5283	0.5397	0.4028	0.3749	0.5881	0.5404	-0.0875	-0.315	0.1649	Cpeb1
chr1	135314223	135314243	-	TTCCCAGCGCCCTCAGTTAG	0.2903	0.5243	0.6476	0.3856	0.3707	0.4529	0.3038	-0.3342	-0.4446	0.1226	Cpeb1
chr1	135324947	135324967	-	GGACCGACCCTGGAGCACCC	0.4662	0.6021	0.7019	0.2712	0.5745	0.8224	0.6982	0.965	0.649	0.3252	Cpeb1
chr1	135385015	135385035	-	GGAATTCATGATCAGTTGCC	0.3566	0.5014	0.5744	0.3956	0.1005	0.4495	0.4057	0.047	0.0079	0.4497	Cpeb1
chr1	135385145	135385165	-	GGACTGCTGGGACAACCAAG	0.2235	0.71	0.6428	0.4204	0.7073	0.8166	0.6283	0.9442	0.393	0.8112	Cpeb1
chr1	135417839	135417859	-	ATGCTCAAATCGGGGAGAAG	0.718	0.5344	0.6488	0.5054	0.4729	0.6168	0.4842	-0.0736	-0.3479	0.198	Ap3b2
chr1	135417839	135417859	-	ATGCTCAAATCGGGGAGAAG	0.718	0.5344	0.6488	0.5054	0.4729	0.6168	0.4842	-0.0736	-0.3479	0.198	Ap3b2
chr1	135418324	135418344	-	TCCATCTGTGCGCAATGTGG	0.2918	0.583	0.6381	0.6349	0.5237	0.6633	0.6688	1.1792	0.5755	0.287	Ap3b2
chr1	135418379	135418399	-	CGCAAAGGCTACAGGCTACC	0.372	0.509	0.5319	0.4023	0.2869	0.3767	0.3088	-0.8737	-0.4646	0.0608	Ap3b2
chr1	135418387	135418407	-	CTACTCAACGCAAAGGCTAC	0.4212	0.5128	0.6028	0.2401	0.1957	0.4169	0.3146	-0.5522	-0.0677	0.0717	Ap3b2
chr1	135418394	135418414	-	TCCCCACCTACTCAACGCAA	0.3784	0.6509	0.5354	0.4073	0.3304	0.6341	0.6519	0.8795	0.5435	0.3583	Ap3b2
chr1	135418394	135418414	-	TCCCCACCTACTCAACGCAA	0.3784	0.6509	0.5354	0.4073	0.3304	0.6341	0.6519	0.8795	0.5435	0.3583	Ap3b2
chr1	135419616	135419636	-	ATCTTGGAGTCATCCTTCAA	0.406	0.5092	0.5789	0.4984	0.2905	0.4357	0.2568	-0.7434	-0.2444	0.0883	Ap3b2
chr1	135423509	135423529	-	TGACTAACTCAAAGCAGGTA	0.3829	0.4738	0.5177	0.4172	0.1785	0.5468	0.3753	-0.0765	0.0469	0.0773	Ap3b2
chr1	135423514	135423534	-	GTACCTGACTAACTCAAAGC	0.5729	0.5867	0.6028	0.2639	0.3823	0.6705	0.7237	0.7628	0.8522	0.4719	Ap3b2
chr1	135425238	135425258	-	GGACGATGTGCAACGAACAT	1.0	0.559	0.617	0.4116	0.4746	0.6542	0.5047	0.3519	0.3539	0.6249	Ap3b2
chr1	135425266	135425286	-	CTTTGTGGCGGCCACGATCC	0.7727	0.4795	0.64	0.5093	0.1241	0.3562	0.3473	-0.0264	0.0956	0.0198	Ap3b2
chr1	135425630	135425650	-	CACTGTTCTACGGGAATTCC	0.3477	0.3166	0.4501	0.3848	0.3156	0.3463	0.2003	-1.2235	-0.7057	0.0347	Ap3b2
chr1	135428432	135428452	-	TTCGCCTGCTGCGCAGCCAC	0.525	0.3372	0.5779	0.7065	0.4119	0.5445	0.5521	0.389	0.0049	0.0991	Ap3b2
chr1	135428479	135428499	-	CCACCTGGCGCCCAAGGCAG	0.5911	0.4537	0.6476	0.7123	0.5565	0.6222	0.5606	0.4228	-0.1439	0.3286	Ap3b2
chr1	135428638	135428658	-	GGCCAAAGGCCCTGGATCAG	0.3074	0.5687	0.6299	0.4858	0.6013	0.6067	0.6173	0.481	0.0043	0.0454	Ap3b2
chr1	135428665	135428685	-	GGCCTTCTATGGCTCTGAGG	0.4372	0.624	0.7055	0.5094	0.5646	0.663	0.5754	1.0027	0.4849	0.2393	Ap3b2
chr1	135428863	135428883	-	CGACGTGGAGGAGTGGGGCC	0.4824	0.4363	0.6311	0.655	0.2556	0.2601	0.207	-0.8884	-1.0954	0.0371	Ap3b2
chr1	135428875	135428895	-	CAACCTGCTCATCGACGTGG	0.8835	0.6343	0.5483	0.5961	0.2507	0.619	0.5411	0.5407	-0.2703	0.1953	Ap3b2
chr1	135429498	135429518	-	ATGCCATCCCCAAACTCTAC	0.4344	0.4676	0.617	0.411	0.0	0.2707	0.2256	-1.0555	-0.1442	0.1934	Ap3b2
chr1	135435872	135435892	-	TACTTTCCAGCGTGGCCTAA	0.428	0.4044	0.5317	0.3484	0.0	0.2853	0.1084	-1.3657	-0.8521	0.0644	Ap3b2
chr1	135436512	135436532	-	CAAGGATTCCCTCAAGCTGG	0.265	0.6273	0.605	0.4593	0.3802	0.6329	0.5764	0.4585	-0.0798	0.1892	Ap3b2
chr1	135446944	135446964	-	ATTTAAGTTGCGGTCCCCTA	0.3711	0.533	0.6305	0.6946	0.0	0.3945	0.2202	-0.0757	0.2053	0.1131	LOC100360933
chr1	135502907	135502927	-	GGCAATCAGGAGCTGTGAAG	0.2366	0.5951	0.7055	0.3969	0.6054	0.6955	0.5068	0.6643	0.2855	0.3674	Fsd2
chr1	135502920	135502940	-	CTATAAAAACCGAGGCAATC	0.4263	0.4428	0.5033	0.2587	0.0	0.2479	0.2253	-0.9141	-0.1904	0.1146	Fsd2
chr1	135502928	135502948	-	TCCTCCCTCTATAAAAACCG	0.357	0.6917	0.5292	0.3582	0.4969	0.6981	0.7892	1.2643	0.1947	0.8672	Fsd2
chr1	135503655	135503675	-	GAGCACGTAGTGTATATGAC	0.5859	0.5759	0.6358	0.4455	0.5085	0.6759	0.6028	0.7792	1.0558	0.5269	Fsd2
chr1	135503699	135503719	-	TTTGGGTCATAGCTCAAAAC	0.4899	0.3967	0.7157	0.4142	0.0334	0.3648	0.2738	-0.5264	-0.2445	0.1945	Fsd2
chr1	135505938	135505958	-	GCAGGACAGCTCACCTGGCA	0.2258	0.5876	0.6311	0.4237	0.5298	0.6077	0.4278	0.2538	0.1264	0.0696	Fsd2
chr1	135505956	135505976	-	GCTGTCCTACAGGCCGGTGC	0.6832	0.4819	0.7063	0.4955	0.4092	0.5897	0.5501	0.4063	0.1757	0.2234	Fsd2
chr1	135506055	135506075	-	TGCTCCAGTGATAAATCCCC	0.4859	0.5271	0.4595	0.4507	0.5821	0.7215	0.6758	1.172	1.1661	0.4048	Fsd2
chr1	135507852	135507872	-	GACTCCATCAATACCGTTCC	0.59	0.3783	0.5411	0.2873	0.3768	0.5307	0.4243	-0.6143	-0.3051	0.0397	Fsd2
chr1	135509704	135509724	-	ATGCAGTGGCTATGACTGAC	0.6707	0.547	0.488	0.5556	0.414	0.5215	0.4969	0.057	0.4196	0.04	Fsd2
chr1	135516306	135516326	-	CAAGGCTCTGGAACACGCCA	0.5072	0.5789	0.5495	0.4748	0.5884	0.7231	0.5549	0.3487	0.1857	0.2951	Fsd2
chr1	135516438	135516458	-	ATGCTACGTCATCCCAGAGG	0.5646	0.6561	0.6866	0.7375	0.491	0.6489	0.6437	1.2112	0.8079	0.2764	Fsd2
chr1	135516441	135516461	-	TGAATGCTACGTCATCCCAG	0.4944	0.766	0.696	0.4262	0.5509	0.7154	0.6531	1.0973	0.5403	0.8801	Fsd2
chr1	135516468	135516488	-	CACACATGGCCGCGCCAGCG	0.2527	0.606	0.6771	0.5526	0.4885	0.5053	0.4998	0.0036	-0.9145	0.0223	Fsd2
chr1	135516493	135516513	-	AAGACCTTCGGGAAGCCTAC	0.5193	0.5582	0.65	0.3441	0.3854	0.5391	0.4194	-0.2917	0.5956	0.4717	Fsd2
chr1	135516561	135516581	-	GCTTAGTGGTGAGGCAGCTG	0.3176	0.5311	0.634	0.4801	0.4894	0.6623	0.5992	0.6659	0.0969	0.1129	Fsd2
chr1	135516613	135516633	-	ATCCGTACGGGATGAGGAGG	0.5337	0.4324	0.5483	0.697	0.5449	0.6052	0.3786	0.0667	-0.2668	0.0292	Fsd2
chr1	135516616	135516636	-	GGTATCCGTACGGGATGAGG	0.5895	0.596	0.6235	0.6049	0.6186	0.6819	0.6632	0.9975	0.3937	0.232	Fsd2
chr1	135516619	135516639	-	TGGGGTATCCGTACGGGATG	0.5073	0.4979	0.6866	0.6574	0.643	0.6416	0.3384	-0.5486	-0.6831	0.0335	Fsd2
chr1	135516783	135516803	-	AACCCGGAGGGAAGTAACCC	0.2858	0.6187	0.598	0.4815	0.5715	0.6618	0.5561	0.7831	0.6477	0.1311	Fsd2
chr1	135516796	135516816	-	GAGAAAGCAGCAGAACCCGG	0.2697	0.6737	0.5908	0.699	0.6168	0.761	0.6702	1.1252	0.5809	0.4606	Fsd2
chr1	135526561	135526581	-	CTGCGCCGTGCGGTCGTGAC	0.9868	0.3871	0.6925	0.7946	0.5002	0.4976	0.3448	-0.5009	-0.5736	0.0393	Whamm
chr1	135526809	135526829	-	GCCGCGTCGCCAGGGTTCGC	0.9491	0.3801	0.6122	0.3053	0.2528	0.4283	0.3391	-0.1884	-0.0955	0.0901	Whamm
chr1	135526818	135526838	-	TCCTGCAGCGCCGCGTCGCC	0.6292	0.3172	0.612	0.3237	0.1276	0.2812	0.1543	-1.0248	-1.2872	0.0246	Whamm
chr1	135526952	135526972	-	TCCTCTCGCGGAACTCGCTC	0.7658	0.4156	0.5837	0.2613	0.2816	0.5654	0.4668	-0.0145	0.0117	0.13	Whamm
chr1	135526988	135527008	-	GTCGCGCGACCGTCTGGTCC	1.0	0.4237	0.7161	0.4439	0.4853	0.6156	0.4775	0.22	-0.1503	0.0214	Whamm
chr1	135532907	135532927	-	TGTAGGGCAGCCACCCTTTT	0.4736	0.116	0.711	0.5202	0.3436	0.299	-0.0148	-2.1214	-0.9946	0.0352	Whamm
chr1	135542454	135542474	-	CCCGAGCTAACATGAGCTTG	0.2464	0.6091	0.5435	0.4642	0.5151	0.629	0.4858	0.3477	-0.1861	0.1203	Whamm
chr1	135543746	135543766	-	CAGAGTCCAACCGTGTGACA	0.473	0.6387	0.617	0.5342	0.4884	0.6393	0.4515	0.137	0.0324	0.0853	Whamm
chr1	135546907	135546927	-	GCCAGGCTCTTCAGCTCCTC	0.2172	0.2693	0.5696	0.5002	0.4613	0.4555	0.2533	-0.7541	-0.353	0.0232	Whamm
chr1	135570372	135570392	-	TGTGCCGTTCTTTAAGATTG	0.2912	0.55	0.633	0.32	0.2296	0.5007	0.4466	-0.5805	-0.7018	0.0704	Homer2
chr1	135572253	135572273	-	GAATGACAGGCTCCGCAGCA	0.6042	0.6	0.5837	0.4926	0.4219	0.6407	0.649	0.4031	0.1152	0.0439	Homer2
chr1	135572331	135572351	-	CCGGCTGACCACCGCGCTGC	0.4467	0.3847	0.5744	0.5474	0.2824	0.4906	0.4229	-0.2477	-0.5098	0.0057	Homer2
chr1	135575849	135575869	-	ATCGCTTTGACACAGAGGTG	0.3417	0.614	0.6725	0.4864	0.5712	0.6316	0.5341	0.5465	0.1212	0.3227	Homer2
chr1	135575854	135575874	-	TGAAGATCGCTTTGACACAG	0.3979	0.6756	0.52	0.5091	0.4574	0.6664	0.465	0.1764	-0.4434	0.4362	Homer2
chr1	135575961	135575981	-	TGAAACCCCGTCTTCCACTC	0.227	0.5568	0.617	0.5776	0.36	0.5189	0.5523	0.4796	0.6699	0.0848	Homer2
chr1	135587946	135587966	-	TCGGGCAGTGGGCTGACAGC	0.2761	0.3803	0.6784	0.474	0.503	0.5243	0.3734	-0.107	0.0349	0.061	Homer2
chr1	135600149	135600169	-	CCTACTTCTACGATGTCACC	0.8263	0.572	0.6638	0.2455	0.0821	0.4768	0.529	0.2027	0.2448	0.3758	Homer2
chr1	135600184	135600204	-	CTGGGTGCCGGCAAGCAAGC	0.2098	0.468	0.6453	0.4882	0.3307	0.5538	0.3701	-0.3592	-0.2307	0.0704	Homer2
chr1	135729038	135729058	-	CTTCCTAGATCTGAACACCG	0.6407	0.7163	0.633	0.4117	0.5618	0.7132	0.7853	1.2043	0.3002	0.8338	RGD1305713
chr1	135731802	135731822	-	GAAGACCTCCCTTCGGGTCC	0.4522	0.3887	0.6311	0.3236	0.351	0.4356	0.3922	-0.3186	-0.4286	0.0193	RGD1305713
chr1	135731840	135731860	-	CTACACTGGCGGGGAACAGA	0.414	0.5127	0.5401	0.4323	0.4043	0.6184	0.5172	0.0527	-0.0638	0.0885	RGD1305713
chr1	135731876	135731896	-	GCAAGTCCCGTGATGTGGAG	0.3142	0.6595	0.7197	0.6275	0.592	0.6565	0.3967	-0.3611	-0.6969	0.2896	RGD1305713
chr1	135749928	135749948	-	TGAGGAATTTGCAGCAGGTA	0.2717	0.4348	0.5319	0.6567	0.3947	0.6176	0.3034	-0.1891	-0.1471	0.0339	Btbd1
chr1	135749933	135749953	-	ACAATTGAGGAATTTGCAGC	0.3722	0.5315	0.5744	0.2722	0.0	0.3618	0.1974	-0.456	-0.5996	0.3542	Btbd1
chr1	135760823	135760843	-	GTGGATGCAATAAGTGCGGA	0.9689	0.5948	0.5177	0.4834	0.4375	0.6587	0.5445	0.4712	-0.1027	0.2692	Btbd1
chr1	135762755	135762775	-	ACTTTCTCACCAAACACCTT	0.2738	0.4273	0.5833	0.1977	0.0932	0.4183	0.3486	-0.4457	-0.1393	0.1166	Btbd1
chr1	135771683	135771703	-	TTCGTGCTCGGCAAGGGCCG	0.5435	0.4194	0.7244	0.4366	0.3838	0.4825	0.3585	-0.5237	-0.9854	0.4997	Btbd1
chr1	135771690	135771710	-	TGTGCGTTTCGTGCTCGGCA	0.5036	0.4824	0.6969	0.2392	0.2602	0.6504	0.3898	-0.095	-0.6967	0.0594	Btbd1
chr1	135771765	135771785	-	GTACAACTGGCAGGCCACCA	0.5117	0.6374	0.5603	0.5661	0.481	0.6496	0.7234	0.7204	0.6458	0.2861	Btbd1
chr1	135771774	135771794	-	GGAGCCGCTGTACAACTGGC	0.5496	0.5495	0.5495	0.3732	0.5281	0.7416	0.6022	0.195	-0.1016	0.3673	Btbd1
chr1	135800833	135800853	-	CGCCAGGTGGTTGAAGATGT	0.3661	0.5414	0.5589	0.5894	0.5758	0.6043	0.5713	0.1019	0.0581	0.0613	Tm6sf1
chr1	135804559	135804579	-	AGCAACCCCAACAATGGTCC	0.5749	0.5767	0.6028	0.1738	0.327	0.6351	0.4621	0.1863	-0.088	0.0373	Tm6sf1
chr1	135804596	135804616	-	CCCGAGCCAAAAGGGCCACC	0.7056	0.4863	0.5696	0.383	0.4241	0.5123	0.5533	-0.0706	-0.1376	0.1227	Tm6sf1
chr1	135804620	135804640	-	TCGGTGGTTTTCTTCTGACA	0.4134	0.5298	0.6122	0.5042	0.3568	0.5209	0.3504	-0.7451	-0.9457	0.0354	Tm6sf1
chr1	135804648	135804668	-	GCCTACCTACCGTAGAACAG	0.7821	0.717	0.658	0.3556	0.552	0.7019	0.7994	1.2822	0.7535	0.6205	Tm6sf1
chr1	135806753	135806773	-	AGCAACCCCGTACCTCTCTC	0.7247	0.4578	0.6311	0.3141	0.3666	0.5217	0.429	0.1154	0.5562	0.1801	Tm6sf1
chr1	135812045	135812065	-	TTCAGATATGGTTCACCCTA	0.3463	0.5473	0.507	0.5594	0.4633	0.5373	0.3026	-0.2977	0.0554	0.042	Tm6sf1
chr1	135812073	135812093	-	GTAGCAGATCATGTGCCCAT	0.2089	0.6316	0.6028	0.5985	0.4726	0.6371	0.5884	0.7955	1.0717	0.8035	Tm6sf1
chr1	135814506	135814526	-	TAATGGATCCCACCCAGTAT	0.5288	0.5728	0.6072	0.3507	0.2446	0.496	0.4091	-0.0207	0.8723	0.2025	Tm6sf1
chr1	135817341	135817361	-	TGCTTACCAAGCCTCTGAAC	0.7367	0.4622	0.5553	0.4452	0.2253	0.5353	0.522	0.1126	0.6159	0.0754	Tm6sf1
chr1	135843447	135843467	-	AGTGAAATTTACTGGGTACC	0.4785	0.5582	0.5457	0.3681	0.2643	0.4817	0.4625	-0.4267	-0.121	0.0203	Hdgfl3
chr1	135843470	135843490	-	TGGGAAATTGAAAATAATCC	0.2576	0.4816	0.5603	0.3509	0.2401	0.561	0.3788	-0.2434	-0.2601	0.045	Hdgfl3
chr1	135876274	135876294	-	GACGTCGCCGACTTCCAAGA	0.7895	0.6592	0.6311	0.5948	0.4918	0.723	0.5988	0.437	0.4502	0.4016	Hdgfl3
chr1	135876300	135876320	-	GAAGGCGGGTCCGGCCGGAC	1.0	0.4542	0.6028	0.8149	0.6114	0.5972	0.1956	-0.8995	-0.7952	0.0035	Hdgfl3
chr1	135876318	135876338	-	ATCCTGACGCCCACGTTCGA	0.7503	0.5535	0.6689	0.3092	0.1011	0.4014	0.4908	0.1605	0.1328	0.1002	Hdgfl3
chr1	135876538	135876558	-	CCTGGTCTTCGCCAAAATGA	0.2262	0.4829	0.5917	0.3066	0.192	0.5136	0.4475	0.0499	-0.1853	0.109	Hdgfl3
chr1	135924859	135924879	-	AGCAGACCACGCTCACTGAG	0.2654	0.6403	0.6192	0.4776	0.5704	0.6924	0.6519	0.8015	0.3865	0.2718	Bnc1
chr1	135924945	135924965	-	CTTAGAGGAGCCTCTTCCAC	0.3249	0.4931	0.6733	0.6303	0.5797	0.6484	0.4573	-0.0066	0.2426	0.1075	Bnc1
chr1	135924960	135924980	-	GCGTACACAGCTAGGCTTAG	0.4871	0.4686	0.5541	0.3808	0.3678	0.5086	0.4649	0.0086	-0.0646	0.2083	Bnc1
chr1	135925044	135925064	-	AGATGATGACGTGCCCCTGC	0.75	0.4944	0.5695	0.5562	0.4154	0.5839	0.4762	0.7716	0.9262	0.2071	Bnc1
chr1	135925361	135925381	-	GGTTCAGTGGAGGACTCCAA	0.2935	0.6674	0.6447	0.5942	0.6137	0.744	0.5673	0.5196	0.6495	0.4476	Bnc1
chr1	135925371	135925391	-	TGGCTACACTGGTTCAGTGG	0.3328	0.6466	0.7055	0.7948	0.6534	0.7047	0.6444	0.8626	0.3879	0.2589	Bnc1
chr1	135925430	135925450	-	TCCGAGACCTACAAGCGCCC	0.7634	0.5558	0.6263	0.1908	0.4758	0.7038	0.6539	1.0442	0.8231	0.2811	Bnc1
chr1	135925474	135925494	-	ACAACCGAGACAAAGATCTC	0.4013	0.5339	0.6028	0.2154	0.2901	0.5001	0.4556	0.1382	0.6368	0.1037	Bnc1
chr1	135925583	135925603	-	AAGCATAAGTGCACTATCGA	0.8077	0.567	0.6028	0.4725	0.405	0.6319	0.4112	-0.1136	-0.0198	0.1026	Bnc1
chr1	135925812	135925832	-	TCCAGACGCTGTCACCCAGA	0.2804	0.6074	0.617	0.7153	0.5524	0.6209	0.5118	0.6159	0.6722	0.3161	Bnc1
chr1	135925860	135925880	-	CTTAACTTCCACCCCGTTTC	0.6956	0.083	0.6591	0.4011	0.0129	0.2732	0.1328	-1.1199	-0.5491	0.0895	Bnc1
chr1	135925914	135925934	-	CCAAAGCCGGGACCCCAAGC	0.439	0.4857	0.6689	0.4215	0.126	0.2906	0.4255	-0.2193	0.0015	0.0721	Bnc1
chr1	135925938	135925958	-	GTACGTGCTGGAGCAGGGTC	0.3658	0.4924	0.5637	0.688	0.6193	0.6142	0.4464	-0.0688	-0.0843	0.1631	Bnc1
chr1	135926075	135926095	-	CTCCCCACTCCGGTGGACAA	0.5454	0.6209	0.6784	0.4049	0.5075	0.5825	0.5022	0.0361	-0.2481	0.0659	Bnc1
chr1	135926134	135926154	-	CCACAGCAAACGTAGACATC	0.4082	0.4544	0.6594	0.246	0.1885	0.4607	0.251	-0.5731	0.0549	0.0605	Bnc1
chr1	135926262	135926282	-	GAGCATCATGACCAGTGAGG	0.2183	0.6937	0.6725	0.7124	0.5583	0.6775	0.5939	1.1827	0.6937	0.554	Bnc1
chr1	135926298	135926318	-	TATTTAGGATGCCTCAGGGA	0.2025	0.5487	0.5975	0.5989	0.2017	0.6219	0.4857	0.7514	0.6714	0.2505	Bnc1
chr1	135928299	135928319	-	CATCCGTGGATATGTGTTAC	0.7733	0.426	0.6118	0.3466	0.3229	0.3622	0.1973	-0.9883	-0.2581	0.0131	Bnc1
chr1	136125985	136126005	-	TACCACGGTCTTGGTCCCGA	0.7861	0.5719	0.5603	0.5409	0.5878	0.6779	0.475	0.4587	0.1028	0.2044	Sh3gl3
chr1	136221500	136221520	-	TCACCTCAGCCATGAGTTTC	0.4277	0.1114	0.4787	0.3524	0.0865	0.2439	0.1188	-1.4363	-0.7584	0.0123	Sh3gl3
chr1	136224120	136224140	-	GGCGGCCTTCTAGCTTTCTC	0.3192	0.4382	0.6311	0.3921	0.438	0.4353	0.2149	-0.6651	-0.4792	0.0211	Sh3gl3
chr1	136384758	136384778	-	GCAGTCACTCCAGTCTCCCC	0.3115	0.5679	0.617	0.4551	0.5549	0.7077	0.6646	1.031	1.1327	0.2719	Adamtsl3
chr1	136384806	136384826	-	CAGACATCTTCGCAAAGAAT	0.3021	0.4383	0.5542	0.432	0.1522	0.472	0.2843	-0.3538	-0.031	0.1853	Adamtsl3
chr1	136424314	136424334	-	TATCGCAGCCCACAGTCTGC	0.3401	0.536	0.6875	0.1549	0.0	0.4638	0.4639	0.3106	0.3537	0.1582	Adamtsl3
chr1	136424397	136424417	-	CTGACCCCGCACCAGCCTGC	0.3424	0.463	0.6453	0.4198	0.1284	0.5003	0.4421	0.1045	0.0943	0.1163	Adamtsl3
chr1	136457083	136457103	-	CAGGGGTCCCGCAATCTTGA	0.5564	0.4851	0.6689	0.3301	0.3105	0.4278	0.2696	-0.2581	0.1162	0.1305	Adamtsl3
chr1	136457102	136457122	-	TGAAGATGAAGTCAGCCATC	0.2603	0.4543	0.5886	0.4666	0.1921	0.4304	0.3117	-0.2519	0.4739	0.1726	Adamtsl3
chr1	136480277	136480297	-	TCCTCCACATGTCACCGTGC	0.4817	0.5325	0.5553	0.3319	0.2893	0.5932	0.4459	0.0052	-0.1121	0.0487	Adamtsl3
chr1	136485592	136485612	-	GAGTTGAGCTGATAACCTAA	0.4983	0.5412	0.4831	0.4011	0.4879	0.7173	0.4352	0.0039	0.5802	0.5486	Adamtsl3
chr1	136488118	136488138	-	GACACCGAACATGCAGTCCA	0.4098	0.6119	0.5354	0.3985	0.5031	0.678	0.655	0.8927	0.6119	0.0759	Adamtsl3
chr1	136488267	136488287	-	TCCACTTGGGGCAATCAAAC	0.5887	0.4521	0.617	0.4436	0.1762	0.3251	0.2297	-0.4357	0.1731	0.0913	Adamtsl3
chr1	136495315	136495335	-	AACACCTTGTGCTTACCTTT	0.3836	0.4108	0.5212	0.2226	0.3842	0.3959	0.1184	-0.8982	-0.2554	0.1248	Adamtsl3
chr1	136496948	136496968	-	TCTTGTGCTTGTTTCAGCCA	0.2511	0.5189	0.5833	0.3191	0.097	0.576	0.2946	-0.2813	-0.5901	0.3866	Adamtsl3
chr1	136507397	136507417	-	TGTAGTGCTGCAGGCCGACC	0.8001	0.4152	0.6024	0.5416	0.5035	0.6937	0.3831	-0.1213	-0.1186	0.024	Adamtsl3
chr1	136507567	136507587	-	CCACCCAGTTCTCGAGACAC	0.5115	0.5575	0.4787	0.4158	0.4749	0.6183	0.4715	-0.0212	-0.2166	0.0732	Adamtsl3
chr1	136507649	136507669	-	TCCCAAACATGTTGCCGTGC	0.6655	0.4394	0.5177	0.3335	0.0895	0.4309	0.284	-0.4993	-0.6532	0.01	Adamtsl3
chr1	136517010	136517030	-	GACGGTGAGCTAGGTCACAC	0.6908	0.6254	0.5603	0.6384	0.5822	0.6587	0.5963	0.8908	0.7653	0.1815	Adamtsl3
chr1	136517019	136517039	-	TTGGTGGAGGACGGTGAGCT	0.3681	0.5941	0.598	0.6583	0.5467	0.5507	0.4207	0.1333	-0.0243	0.061	Adamtsl3
chr1	136526950	136526970	-	AACACCACAGGTGGCTGAAC	0.7296	0.3747	0.5603	0.3853	0.2981	0.3896	0.3528	-0.5219	0.1424	0.0195	Adamtsl3
chr1	136527051	136527071	-	TTGCATGCTCGTAGGGCATG	0.5976	0.614	0.6158	0.5711	0.3664	0.4738	0.4412	0.0642	-0.2876	0.065	Adamtsl3
chr1	136527087	136527107	-	TCTTCGATATGCCAGCTGGG	0.5891	0.6634	0.6907	0.3939	0.2634	0.6337	0.6362	0.6433	0.222	0.4698	Adamtsl3
chr1	136527274	136527294	-	ATCAGTTAACAGCTGTCGGC	0.3601	0.5171	0.6216	0.3775	0.1503	0.5257	0.3607	0.097	0.1054	0.223	Adamtsl3
chr1	136546911	136546931	-	TCACGAGGGGGAGCCCCGGC	1.0	0.4373	0.6595	0.6562	0.3197	0.2591	0.19	-0.3524	-0.3729	0.0221	Adamtsl3
chr1	136554020	136554040	-	TCTGGGGGCCCCGCTCTCCA	0.2213	0.5154	0.7536	0.5427	0.5534	0.5966	0.3789	-0.0527	-0.0655	0.1724	Adamtsl3
chr1	136554115	136554135	-	AGATGTATTGAGCAGCAAGT	0.6836	0.6454	0.5742	0.4353	0.3152	0.6421	0.4399	0.5983	0.888	0.3711	Adamtsl3
chr1	136554273	136554293	-	CATCTATACACGCCAATGTC	0.6009	0.4415	0.6106	0.3911	0.2836	0.4346	0.3772	0.1272	0.2966	0.0855	Adamtsl3
chr1	136554371	136554391	-	AAGCTCGCGCATGCTCTCGT	0.3594	0.5358	0.6453	0.4977	0.4424	0.6209	0.4531	0.1321	0.2421	0.0879	Adamtsl3
chr1	136554476	136554496	-	TTTCGCCACCATGCAGATAA	0.536	0.4822	0.6059	0.4128	0.0	0.3304	0.2073	-0.9062	-0.4855	0.1021	Adamtsl3
chr1	136554510	136554530	-	CCGAACAGAGCTCTTAAGAA	0.2631	0.5104	0.6028	0.42	0.3107	0.5242	0.5523	0.1662	0.09	0.1595	Adamtsl3
chr1	136554544	136554564	-	GGAGTTATCATTTCCTTCGG	0.2868	0.5444	0.6441	0.4627	0.4945	0.6521	0.455	-0.2163	-0.4953	0.5701	Adamtsl3
chr1	136625577	136625597	-	ACCCAAAACATTCAGTTTAA	0.2788	0.2086	0.5744	0.2696	0.0	0.1984	0.0748	-1.893	-1.2972	0.0284	Saxo2
chr1	136625650	136625670	-	CACTCACCGGAATGACTTTC	0.3537	0.1803	0.417	0.3941	0.1665	0.2638	0.0589	-1.7605	-0.7648	0.0119	Saxo2
chr1	136625720	136625740	-	AGCTAGAAGTCAAGTTTGCA	0.3757	0.6037	0.4938	0.1751	0.1673	0.5352	0.335	-0.5505	-0.3797	0.0775	Saxo2
chr1	136625790	136625810	-	TCTGTGGTCAAGTGTCCTGT	0.2314	0.5974	0.6448	0.3493	0.4782	0.6451	0.5412	0.6035	0.6452	0.3902	Saxo2
chr1	136625863	136625883	-	CGGAAACTCAACTACATTTC	0.4044	0.193	0.5744	0.4225	0.2007	0.3551	0.0456	-1.6362	-0.6059	0.0697	Saxo2
chr1	136635701	136635721	-	GCATACCGTGGTAAAATGGA	0.4268	0.5765	0.4737	0.4163	0.479	0.6926	0.688	1.0989	0.8092	0.4818	Saxo2
chr1	136661184	136661204	-	GAGAGTCTATCAGATTAATC	0.7962	0.4711	0.5886	0.4697	0.2312	0.377	0.2468	-0.6877	0.4755	0.2012	Efl1
chr1	136661225	136661245	-	AACCGCGGTCGAGACTTCTG	0.7795	0.6717	0.715	0.5039	0.5958	0.6571	0.3776	0.8052	0.1744	0.1426	Efl1
chr1	136662447	136662467	-	AGGGCGGATGTTTTCAAGCC	0.5789	0.4165	0.6263	0.5404	0.3522	0.33	0.1888	-1.1865	-1.2783	0.0404	Efl1
chr1	136662496	136662516	-	TGAATTTCAGTTCCACTATC	0.2958	0.3886	0.507	0.3716	0.1124	0.3396	0.1928	-1.0132	-0.2965	0.0473	Efl1
chr1	136664062	136664082	-	TCCTGTAAGTGCGTTAATCT	0.8821	0.5171	0.5553	0.2414	0.3028	0.4901	0.248	-0.8222	-0.3823	0.022	Efl1
chr1	136672450	136672470	-	AGGATCAACTGTACAAATAA	0.3071	0.3549	0.507	0.3614	0.3526	0.5999	0.2727	-0.2686	0.3538	0.088	Efl1
chr1	136673233	136673253	-	ATGGCATTGATCTGGACTTT	0.3895	0.307	0.5319	0.4247	0.3898	0.3948	0.1776	-1.0793	-0.4276	0.0051	Efl1
chr1	136673768	136673788	-	TTTCTGACACACCATAGCTG	0.3239	0.6714	0.7524	0.2053	0.0	0.5359	0.6302	0.6297	0.1711	0.3922	Efl1
chr1	136677022	136677042	-	TCTTACCTTGGCTTATTCTG	0.3526	0.5399	0.5855	0.5065	0.3936	0.6348	0.5136	0.313	-0.0904	0.2978	Efl1
chr1	136685279	136685299	-	TTCTTGAGTGAGAGGCCTAC	0.3171	0.4999	0.541	0.5652	0.0917	0.3733	0.1873	-0.7636	-0.2653	0.4007	Efl1
chr1	136685719	136685739	-	CACACGAGCAAATGCAATAA	0.2922	0.3677	0.5555	0.2962	0.1318	0.4259	0.2153	-0.9347	-0.6413	0.0126	Efl1
chr1	136685787	136685807	-	AAATCAACAGGACTGTACTT	0.31	0.531	0.5553	0.3006	0.2081	0.4698	0.4925	0.2939	0.7723	0.1614	Efl1
chr1	136685799	136685819	-	ACCCGCTGTAAAAAATCAAC	0.3555	0.525	0.507	0.2013	0.0	0.2823	0.2393	-0.8916	-0.4065	0.2659	Efl1
chr1	136690269	136690289	-	CACGCCATGTGGGGCACAGG	0.3647	0.5405	0.6771	0.6158	0.5997	0.5514	0.3672	-0.2578	-0.5228	0.0553	Efl1
chr1	136690272	136690292	-	CAGCACGCCATGTGGGGCAC	0.4648	0.4641	0.5933	0.677	0.5083	0.576	0.4628	0.002	-0.158	0.0067	Efl1
chr1	136735259	136735279	-	TGAACGGCGGGCAAGAGGGC	0.4572	0.3999	0.6689	0.4197	0.4094	0.5864	0.411	0.7501	0.6692	0.1484	Efl1
chr1	136735264	136735284	-	GGGGATGAACGGCGGGCAAG	0.5289	0.3523	0.663	0.5364	0.7294	0.6798	0.4674	-0.2575	-0.4495	0.0139	Efl1
chr1	136735286	136735306	-	TAGGGGTGGCTTCGAAGTTG	0.3125	0.479	0.5861	0.7574	0.6338	0.6729	0.6406	0.111	-0.1926	0.0074	Efl1
chr1	136740141	136740161	-	TTCATTCCTTTCACGAGCTG	0.3607	0.5332	0.6583	0.3819	0.2213	0.5721	0.4203	-0.8283	-1.2584	0.2443	Efl1
chr1	136740184	136740204	-	TTGAATTAAAATCTGGACAC	0.3209	0.4686	0.5461	0.4286	0.1919	0.5559	0.2708	0.048	-0.0218	0.0279	Efl1
chr1	136740248	136740268	-	AGTCATCCAAACATCGCTGA	0.7194	0.6014	0.6308	0.3995	0.0766	0.561	0.4849	0.2077	-0.0184	0.141	Efl1
chr1	136748430	136748450	-	TTTGTGATCGTCTCTCTGAA	0.2055	0.5752	0.6827	0.3521	0.0282	0.3879	0.2987	-0.6977	-0.657	0.3721	Efl1
chr1	136855563	136855583	-	GCTGATCGAGCGCAAGCTGC	1.0	0.3161	0.6247	0.2398	0.1654	0.5881	0.4567	-0.0909	-0.2387	0.0823	Mex3b
chr1	136855619	136855639	-	CGGTTCGCTGTCGTACAGAG	1.0	0.687	0.5576	0.628	0.6443	0.7129	0.6705	0.9568	0.2933	0.4064	Mex3b
chr1	136856715	136856735	-	AGCGGTGTTCTTGTTACGAG	0.9402	0.6097	0.6725	0.5997	0.3178	0.5587	0.3988	0.0547	-0.4208	0.2079	Mex3b
chr1	136857088	136857108	-	TTGGGGTGGGTTTGCTCCAG	0.2669	0.4771	0.6535	0.9533	0.7239	0.5676	0.4538	0.0545	-0.1924	0.013	Mex3b
chr1	136857119	136857139	-	AAGGGCTTGCGACCAGGGGT	0.2821	0.5274	0.5637	0.6817	0.5981	0.6029	0.4033	0.8153	0.5577	0.0708	Mex3b
chr1	136857125	136857145	-	CTGGAGAAGGGCTTGCGACC	0.591	0.3998	0.6405	0.5529	0.4729	0.6635	0.3981	-0.1676	-0.1146	0.012	Mex3b
chr1	136857138	136857158	-	GTCGTTGCGATAGCTGGAGA	0.4552	0.5292	0.617	0.3285	0.5439	0.6691	0.4841	0.4711	-0.0323	0.0535	Mex3b
chr1	136857241	136857261	-	TGGGAGGGCTGTAGTCCGCC	0.8269	0.4453	0.5838	0.775	0.5423	0.4647	0.4128	-0.9856	-1.2645	0.1423	Mex3b
chr1	136857321	136857341	-	TGAGGCTTCCCCCGCTGTGT	0.3473	0.4773	0.5886	0.5125	0.5512	0.6294	0.5274	0.635	0.7704	0.1147	Mex3b
chr1	136857339	136857359	-	TCCATCCGGGGAAGGTACTG	0.3742	0.5823	0.6299	0.4363	0.5417	0.6285	0.577	0.7278	0.2995	0.0662	Mex3b
chr1	136857347	136857367	-	TCAGTACCTCCATCCGGGGA	0.6035	0.6143	0.617	0.5258	0.4696	0.599	0.5099	0.644	0.1975	0.161	Mex3b
chr1	136857377	136857397	-	GCAGGAGCTGGGTCGAAAGT	0.6196	0.474	0.6784	0.6132	0.5509	0.6607	0.5454	0.7813	1.0143	0.529	Mex3b
chr1	137566102	137566122	-	TAATACCGAATAACCACCTC	0.6897	0.5218	0.5411	0.463	0.4329	0.627	0.5187	0.2214	0.4019	0.0722	Tmc3
chr1	137566950	137566970	-	TCAACAGTAGCCTTACCCCG	0.4937	0.7556	0.5908	0.3772	0.6377	0.711	0.6939	1.2553	0.6011	0.8274	Tmc3
chr1	137567078	137567098	-	TTCCGTAGTATCCATAGAAC	0.5117	0.4503	0.6028	0.2734	0.3455	0.515	0.3986	-0.2778	0.3242	0.0819	Tmc3
chr1	137568590	137568610	-	TTTCATTGGAAGCACTGGCC	0.3561	0.4816	0.678	0.4397	0.0	0.32	0.0902	-0.5405	-0.6144	0.0568	Tmc3
chr1	137568619	137568639	-	ACAAAACACCCGCCAGCAGA	0.3497	0.5854	0.5826	0.4496	0.0	0.4977	0.3706	0.4568	0.2638	0.2038	Tmc3
chr1	137568643	137568663	-	GTTCCCAATGAGGTAATCCC	0.4659	0.5083	0.6106	0.4741	0.5352	0.6931	0.7243	0.805	0.8452	0.5529	Tmc3
chr1	137568698	137568718	-	CACTTACCCTAATGCTGTTC	0.3652	0.2716	0.4703	0.5556	0.0	0.2554	0.0975	-1.321	-0.8265	0.0143	Tmc3
chr1	137572029	137572049	-	CAGCCAGCGAGAGGAGCACC	0.3466	0.4379	0.4928	0.707	0.5758	0.6339	0.6885	0.7472	0.7017	0.122	Tmc3
chr1	137573478	137573498	-	CAAGGCAGCGATGAGGTCAA	0.2725	0.5911	0.6311	0.7472	0.5267	0.5935	0.6295	0.698	0.6877	0.1484	Tmc3
chr1	137575797	137575817	-	GATTTCCTAGATACAGTACC	0.3088	0.6195	0.5017	0.3141	0.2652	0.5902	0.6066	0.247	0.519	0.5062	Tmc3
chr1	137577066	137577086	-	GTGGGCCACTGCCCTTCTTC	0.381	0.2469	0.6595	0.4713	0.4448	0.3194	0.2746	-0.9438	-0.3406	0.0142	Tmc3
chr1	137577090	137577110	-	CTGAGCTCCACCCCTGACAC	0.2913	0.5395	0.6453	0.6866	0.5795	0.6484	0.6275	0.6046	0.2845	0.1594	Tmc3
chr1	137577196	137577216	-	GCCTTGTGGGCCCTGCATGT	0.4221	0.5245	0.6072	0.3428	0.4447	0.5348	0.3728	0.5597	0.7476	0.0226	Tmc3
chr1	137577831	137577851	-	CTCGGAAGAAGTCTATGAGG	0.2845	0.689	0.5908	0.6344	0.6165	0.7182	0.7013	0.9669	0.5204	0.1449	Tmc3
chr1	137577834	137577854	-	GTCCTCGGAAGAAGTCTATG	0.305	0.623	0.6158	0.3678	0.5683	0.6818	0.5962	0.6782	0.2822	0.209	Tmc3
chr1	137582537	137582557	-	GCATGAACAGGAGCATTGCC	0.3328	0.5529	0.4879	0.25	0.3437	0.5824	0.5753	0.4858	0.4372	0.6615	Tmc3
chr1	137590796	137590816	-	GTGATCTCGCGATGCTCTGA	0.5993	0.5049	0.5461	0.4117	0.3143	0.6136	0.5038	0.6923	0.7249	0.1067	Tmc3
chr1	137606919	137606939	-	AAACTCCTCAGATGGCCTCC	0.2899	0.5045	0.5461	0.2777	0.0974	0.3255	0.3847	-0.0893	0.249	0.0513	Stard5
chr1	137607369	137607389	-	TGTCATCCCACTTCTCCCGA	0.6799	0.6379	0.6591	0.2475	0.4275	0.6382	0.4427	0.3663	0.1542	0.432	Stard5
chr1	137610933	137610953	-	CATGGCAGCTGAGGGCGTGG	0.2102	0.5951	0.6863	0.7022	0.6233	0.6515	0.6578	0.99	0.5976	0.353	Stard5
chr1	137626908	137626928	-	TGGTTTCGGCAGAGCTTGAA	0.6325	0.4278	0.5317	0.5114	0.2967	0.4627	0.3405	-0.5329	-0.223	0.0348	Il16
chr1	137626994	137627014	-	ACACTGCCAATGGTGCTCCC	0.346	0.5803	0.6736	0.3634	0.3489	0.5695	0.6173	0.3995	0.6767	0.2939	Il16
chr1	137627047	137627067	-	TGGTGAAGAGGACGGGACAC	0.3703	0.4959	0.4986	0.6101	0.6158	0.644	0.4434	0.3587	0.1247	0.0629	Il16
chr1	137627203	137627223	-	ACACCCGCTGCTGAAGAGGC	0.4989	0.5016	0.5637	0.4394	0.4933	0.6016	0.5591	0.3145	-0.021	0.086	Il16
chr1	137627207	137627227	-	GAAAACACCCGCTGCTGAAG	0.3723	0.5121	0.6299	0.4213	0.2356	0.6263	0.552	0.412	-0.164	0.0514	Il16
chr1	137629581	137629601	-	TGCACCGCTGCTTGCTGCCC	0.2865	0.3538	0.5603	0.3213	0.3006	0.5398	0.2941	-0.5581	-0.6622	0.0073	Il16
chr1	137635532	137635552	-	CACCTTGCCCACCTGCAGCC	0.2049	0.4944	0.6311	0.3037	0.0409	0.2093	0.397	-0.2779	-0.5459	0.1793	Il16
chr1	137635758	137635778	-	CGTGTCCAGGGGTCCCATCC	0.9773	0.4646	0.7205	0.5035	0.3229	0.3296	0.2522	-0.055	0.3533	0.0084	Il16
chr1	137635855	137635875	-	GGGGGAAGTCCCTGCAGTGC	0.3187	0.4393	0.5603	0.5992	0.5739	0.6402	0.5427	0.0748	0.0519	0.0267	Il16
chr1	137635935	137635955	-	ACTCAGCGCCCCCGCATCGA	0.7028	0.4758	0.6685	0.2754	0.1878	0.5128	0.4047	0.1388	0.2141	0.0471	Il16
chr1	137637836	137637856	-	AGGCACCAGTGGAGCTTGGA	0.2066	0.5395	0.5933	0.6029	0.5706	0.656	0.5225	-0.1243	0.1874	0.0509	Il16
chr1	137637861	137637881	-	GGAAGGCGTCAAGTTTGGGA	0.4525	0.6399	0.6405	0.3504	0.449	0.6718	0.5238	0.7722	0.537	0.3321	Il16
chr1	137641428	137641448	-	TAGCCGACATCCGGACCCAC	1.0	0.5278	0.5164	0.7432	0.5962	0.6654	0.5806	0.7702	0.6987	0.2671	Il16
chr1	137645487	137645507	-	CGCATCTCGATGGACGGCTG	0.8892	0.4694	0.7055	0.5813	0.6091	0.6213	0.4537	0.6183	0.0176	0.0881	Il16
chr1	137645518	137645538	-	TTCATTCACACGCTGTCACC	0.3868	0.5549	0.6358	0.2419	0.2269	0.4528	0.4484	-0.2963	-0.284	0.0624	Il16
chr1	137648528	137648548	-	CTCCAGCACGTGCGGTGCCC	0.4342	0.4241	0.631	0.4357	0.3472	0.4347	0.2293	-0.4203	-0.3994	0.0164	Il16
chr1	137648639	137648659	-	TCTTTTCCAGCAAGCCAAGA	0.2693	0.5382	0.5266	0.4239	0.0	0.3354	0.2435	-0.8664	-0.8473	0.0617	Il16
chr1	137649909	137649929	-	AATAGCTGGCCTAACACACC	0.5252	0.5911	0.6591	0.3555	0.5578	0.7661	0.5666	0.5602	0.6151	0.088	Il16
chr1	137653186	137653206	-	ACGGGCGGCTTCAGGAAGGT	0.5116	0.5254	0.5744	0.7839	0.647	0.6649	0.5747	0.2631	0.4456	0.1769	Il16
chr1	137653190	137653210	-	GCCGACGGGCGGCTTCAGGA	0.994	0.5698	0.6925	0.517	0.5564	0.691	0.7255	1.22	1.0514	0.153	Il16
chr1	137653194	137653214	-	TGCAGCCGACGGGCGGCTTC	0.9157	0.2911	0.6925	0.5274	0.3096	0.2024	0.2144	-1.1056	-0.8193	0.0087	Il16
chr1	137653226	137653246	-	TACGTGAAGAGCATCTTTGC	0.66	0.4213	0.6263	0.2097	0.2625	0.4654	0.2324	-0.5803	-0.0535	0.0178	Il16
chr1	137655080	137655100	-	CATAGTGCTGATGAAGGGCC	0.2675	0.4684	0.5633	0.777	0.3971	0.5073	0.4985	-0.3326	-0.5931	0.2149	Il16
chr1	137655086	137655106	-	TTCCAACATAGTGCTGATGA	0.2431	0.547	0.6028	0.2735	0.2962	0.5857	0.3349	-0.3735	-0.6709	0.0092	Il16
chr1	137657361	137657381	-	CCTACTCTCTCTGTAGCAAC	0.6085	0.4569	0.5633	0.4451	0.2031	0.5144	0.6093	-0.1222	0.0477	0.396	Il16
chr1	137657388	137657408	-	AATCTGCAGCTCCCACCGAC	0.7744	0.5417	0.6294	0.5142	0.3674	0.5704	0.5692	0.7349	0.9667	0.5069	Il16
chr1	137688291	137688311	-	AGACCTGGCACTGGCCTCAG	0.2239	0.5659	0.6441	0.7883	0.6707	0.6409	0.6444	0.7163	0.408	0.2662	Il16
chr1	137688375	137688395	-	TTCACTGTGCCAGGACAAGG	0.3587	0.5726	0.5483	0.4645	0.4587	0.6636	0.7005	0.4933	0.0418	0.1086	Il16
chr1	137688586	137688606	-	CATCTACCACTCACCGGCCA	0.655	0.6045	0.6591	0.3555	0.4088	0.5706	0.3356	-0.2856	-0.5096	0.0723	Il16
chr1	137704582	137704602	-	AAGGGACAGGTACAACAGCT	0.3456	0.6566	0.5354	0.6713	0.6544	0.6853	0.6682	0.6294	0.6314	0.2337	Il16
chr1	137748226	137748246	-	CACCCATCTGAACTGGTGGC	0.4093	0.5	0.6028	0.4353	0.4399	0.4918	0.5258	0.1253	-0.2593	0.1659	Cfap161
chr1	137766114	137766134	-	CCAAGTGGTTGTATACGGGC	0.5853	0.5573	0.507	0.5582	0.5863	0.6567	0.42	-0.0709	-0.2905	0.1817	Cfap161
chr1	137767146	137767166	-	GGAACACCTTCACCATTTTG	0.3475	0.5107	0.605	0.3422	0.387	0.548	0.4474	-0.9189	-0.9151	0.4675	Cfap161
chr1	137767167	137767187	-	CGACCATCGCCCCGATAGGC	1.0	0.4511	0.507	0.3155	0.089	0.3161	0.4097	-0.7042	-0.5986	0.1148	Cfap161
chr1	137767171	137767191	-	GTGCCGACCATCGCCCCGAT	1.0	0.5382	0.6689	0.8694	0.4786	0.5098	0.4613	0.0534	0.4655	0.3632	Cfap161
chr1	137767276	137767296	-	GAAGCTGGCGTGTTTATGAG	0.4164	0.6389	0.7338	0.5302	0.6212	0.7602	0.6211	0.2247	-0.3721	0.3727	Cfap161
chr1	137767298	137767318	-	TCCTGACCATGTCCTGACGG	0.6704	0.6887	0.6392	0.5928	0.5633	0.6958	0.7005	1.2594	-0.0719	0.2911	Cfap161
chr1	137768613	137768633	-	CGAAGATGTCTACCAGGAGG	0.3136	0.5923	0.5908	0.6143	0.5525	0.6432	0.535	1.045	0.3033	0.3248	Cfap161
chr1	137768616	137768636	-	GAACGAAGATGTCTACCAGG	0.4562	0.7488	0.5908	0.5226	0.6324	0.7572	0.6477	1.2379	0.4992	0.6331	Cfap161
chr1	137865338	137865358	-	AGCATGTGTGCGCGAAGTGA	0.8237	0.5744	0.5353	0.563	0.4421	0.6494	0.5538	0.9149	0.8687	0.0319	Tlnrd1
chr1	137865560	137865580	-	CTGCCGCCACGAGGTGGAGC	0.7786	0.3733	0.6122	0.2998	0.2292	0.4484	0.3605	-0.7477	-0.9785	0.0181	Tlnrd1
chr1	137865569	137865589	-	TGTGACACGCTGCCGCCACG	0.6585	0.6798	0.7902	0.4446	0.4368	0.6799	0.6827	1.2464	0.3533	0.8039	Tlnrd1
chr1	137865610	137865630	-	GGCGCTCAACCTGCACAGCC	0.4323	0.4562	0.5495	0.3696	0.4736	0.482	0.3178	-0.7357	-1.0528	0.0663	Tlnrd1
chr1	137865725	137865745	-	CAACATGGGCCGCTTCGGAG	0.8108	0.5912	0.748	0.5105	0.4912	0.6767	0.6113	0.9336	0.6246	0.0588	Tlnrd1
chr1	137865785	137865805	-	CACCATCATCGCGCGCACCA	0.8398	0.5218	0.6311	0.2581	0.2869	0.6019	0.5494	0.2651	-0.0799	0.048	Tlnrd1
chr1	137865856	137865876	-	GCGCGGCCGGTGCTTTTCGA	1.0	0.4865	0.7161	0.5279	0.5121	0.5494	0.3777	-0.7715	-0.7162	0.1502	Tlnrd1
chr1	137865951	137865971	-	CCAGCTCGCAGCCGCGGAAG	0.6101	0.3701	0.6583	0.6468	0.5856	0.6458	0.5238	0.4278	-0.1675	0.0926	Tlnrd1
chr1	137874585	137874605	-	AACCGCGCGCAGCCAGCTGG	0.4864	0.4789	0.6948	0.6157	0.5583	0.6696	0.5195	0.9498	0.0819	0.1023	Mesd
chr1	137874610	137874630	-	GGTCCGAGGCACATAGAAAC	0.972	0.4457	0.6153	0.4308	0.2794	0.5933	0.5282	0.032	0.2715	0.0692	Mesd
chr1	137874647	137874667	-	TCGGTCGCGTAGGCTTCAGG	0.7426	0.6701	0.748	0.5985	0.6662	0.6781	0.6162	1.0499	0.428	0.124	Mesd
chr1	137874650	137874670	-	GTATCGGTCGCGTAGGCTTC	1.0	0.3659	0.6403	0.5009	0.3361	0.4591	0.3674	-0.3108	0.0826	0.0525	Mesd
chr1	137874657	137874677	-	GCCGGGAGTATCGGTCGCGT	0.6441	0.6059	0.5838	0.3802	0.6627	0.7093	0.5454	0.9527	0.8722	0.2678	Mesd
chr1	137874692	137874712	-	ATGTCCTTCTTTTTCCGTGG	0.2944	0.5421	0.5966	0.7256	0.3094	0.6199	0.3642	-1.0869	-1.3079	0.4784	Mesd
chr1	137877764	137877784	-	ATGGTCTCTTGTGTTCCGGA	0.4401	0.5758	0.6028	0.5545	0.4798	0.6987	0.5802	0.7488	0.3826	0.5488	Mesd
chr1	137877792	137877812	-	TCTAGCTTTGAAAAGTCGAT	0.8018	0.6465	0.6166	0.3421	0.1876	0.5021	0.2665	-0.5683	-0.3499	0.5982	Mesd
chr1	137877926	137877946	-	TGAACAGGCTACCCTGCCAC	0.4206	0.5549	0.6311	0.7157	0.5641	0.6668	0.6803	0.5738	0.2985	0.1911	Mesd
chr1	137877941	137877961	-	CATCATAGTTGGCATTGAAC	0.4259	0.4724	0.678	0.2683	0.0831	0.4031	0.2688	-0.2126	0.4048	0.0772	Mesd
chr1	137926477	137926497	-	CACAGGAATTTTCCAATTAG	0.2069	0.3972	0.6002	0.4823	0.3363	0.4338	0.0997	-1.7034	-1.4495	0.0842	Cemip
chr1	137928732	137928752	-	GACCCTCCCTATTGGCCAGT	0.3323	0.5548	0.5461	0.3129	0.268	0.4967	0.2972	0.1649	0.3029	0.1457	Cemip
chr1	137928855	137928875	-	ATATGATGATGGCTCGAAGC	0.7145	0.5282	0.5884	0.4653	0.2535	0.6213	0.5712	0.5381	0.7126	0.3254	Cemip
chr1	137928970	137928990	-	GCATCGGTCTGACCCTGGCC	0.3632	0.5113	0.6072	0.3983	0.1605	0.2747	0.4053	-0.3268	-0.4754	0.2445	Cemip
chr1	137934955	137934975	-	TCCGTGGGAATGTACTCCCC	0.586	0.6086	0.6594	0.6577	0.6246	0.6279	0.6504	0.5505	0.5645	0.1671	Cemip
chr1	137934982	137935002	-	ATTTTTCACCATGTGCCGAC	0.8593	0.5073	0.5833	0.3875	0.0	0.1296	0.1345	-1.3046	-1.3	0.3403	Cemip
chr1	137937586	137937606	-	CAGGATACATCCCCAAGCCC	0.2454	0.5377	0.5354	0.4753	0.4997	0.5985	0.645	0.9265	0.8151	0.2362	Cemip
chr1	137937605	137937625	-	ATCACAGAGGACTCATACCC	0.2203	0.5057	0.5354	0.4054	0.5672	0.6805	0.6791	0.8007	0.8876	0.1551	Cemip
chr1	137937640	137937660	-	TCCCATCGGATCGGGATAGC	0.6413	0.4564	0.5603	0.4437	0.217	0.2689	0.3922	-0.6055	-0.2267	0.0284	Cemip
chr1	137937774	137937794	-	TATCTTGACCCTGCAGATCA	0.6157	0.4872	0.5917	0.4214	0.2364	0.5143	0.6277	0.1774	0.1405	0.0529	Cemip
chr1	137944955	137944975	-	ATGACCCACCTACGTACATC	0.8879	0.4326	0.5603	0.2495	0.1399	0.419	0.3608	-0.419	0.3157	0.0333	Cemip
chr1	137944984	137945004	-	GGCTGGAGATTTGGATGAAC	0.4325	0.2782	0.4264	0.4754	0.4452	0.5643	0.3483	-0.6906	-0.6871	0.0546	Cemip
chr1	137945068	137945088	-	GTTTAAAGCAACCCACTTGG	0.2801	0.5928	0.5855	0.4615	0.3982	0.6707	0.5526	0.2581	0.1862	0.357	Cemip
chr1	137945826	137945846	-	TTTGGGGGCCACATCAAGGT	0.6015	0.605	0.711	0.5406	0.3548	0.5911	0.602	0.2495	0.2837	0.3777	Cemip
chr1	137956634	137956654	-	TCTACACAGGTCAAAGTGGC	0.442	0.552	0.5633	0.3269	0.4144	0.6152	0.5369	-0.05	-0.3256	0.2436	Cemip
chr1	137956695	137956715	-	CACTGACTACTCGATGTACC	0.5107	0.5836	0.5553	0.3646	0.3282	0.4768	0.5911	0.4458	0.4765	0.2025	Cemip
chr1	137960785	137960805	-	CAATCGACCCATTGATATAC	1.0	0.4185	0.4406	0.2542	0.0	0.3126	0.1703	-0.5799	0.362	0.0256	Cemip
chr1	137960817	137960837	-	GATCTGCGAGCAGCTTATCC	0.4858	0.4522	0.711	0.2663	0.2437	0.4752	0.4608	-0.121	0.5076	0.0718	Cemip
chr1	137961417	137961437	-	CAGCGAATGGGTTCAAGGTG	0.6903	0.5817	0.605	0.7127	0.6288	0.6666	0.4673	0.5052	0.1598	0.1314	Cemip
chr1	137961422	137961442	-	TCATCCAGCGAATGGGTTCA	0.4963	0.4851	0.4986	0.3131	0.1809	0.3671	0.4982	-0.6341	-0.4001	0.0618	Cemip
chr1	137965408	137965428	-	TCTGTCGCAGTGAATGACGA	0.9254	0.6882	0.6922	0.3238	0.3834	0.6655	0.565	0.8641	0.1874	0.6233	Cemip
chr1	137965437	137965457	-	TAAATGCAGTGCCTGATGGC	0.4758	0.5065	0.6405	0.2843	0.238	0.5705	0.5048	0.084	0.0407	0.1293	Cemip
chr1	137969390	137969410	-	GTTGTCCATTCTGATCGGTA	0.6372	0.6112	0.645	0.5452	0.4099	0.6215	0.5858	0.2627	0.3705	0.2375	Cemip
chr1	137969487	137969507	-	TCATCCGGGTGGCATGCAGG	0.4203	0.5415	0.7006	0.6209	0.4463	0.6544	0.5983	0.6315	0.2318	0.1488	Cemip
chr1	137969567	137969587	-	TACATCGGAGTGGGCAAAGG	0.4016	0.6061	0.663	0.7174	0.6582	0.6704	0.6439	0.8091	0.4064	0.1377	Cemip
chr1	137969570	137969590	-	AAGTACATCGGAGTGGGCAA	0.4612	0.5596	0.5553	0.5819	0.4817	0.6279	0.5067	0.5579	0.313	0.2978	Cemip
chr1	137970732	137970752	-	TCAGTATTGTGCTGTATGGA	0.3304	0.5755	0.5319	0.3093	0.5021	0.6467	0.5698	0.5604	0.4013	0.1158	Cemip
chr1	137971342	137971362	-	TCCATCACTATCTCAGGGGG	0.5003	0.5861	0.5767	0.5765	0.5207	0.6083	0.4611	-0.1656	-0.6	0.2082	Cemip
chr1	137971348	137971368	-	GTTCACTCCATCACTATCTC	0.3428	0.4182	0.6591	0.132	0.2486	0.4475	0.3682	-0.5874	-0.2561	0.0694	Cemip
chr1	138109841	138109861	-	TGGAATGGCTTACTGACCTG	0.5565	0.6982	0.6583	0.5802	0.6691	0.7411	0.6886	0.808	0.15	0.3825	Abhd17c
chr1	138125033	138125053	-	CGACATCGACGCCGCGTGGC	1.0	0.4552	0.5744	0.4419	0.2635	0.4466	0.3643	-0.5354	-0.7675	0.0329	Abhd17c
chr1	138125285	138125305	-	GCGCGAACTGGACGCCGTAG	1.0	0.6101	0.6299	0.8123	0.6472	0.6319	0.4139	0.3382	-0.1666	0.3132	Abhd17c
chr1	138260132	138260152	-	GTCATCATATGACTTGTCTC	0.5624	0.4824	0.5744	0.2721	0.3779	0.5156	0.4394	-0.1228	-0.0864	0.1756	Arnt2
chr1	138268352	138268372	-	AAGTGCTGTCGGTCATGTAC	0.5516	0.5193	0.5351	0.5427	0.4535	0.5796	0.4766	0.1064	0.6398	0.1898	Arnt2
chr1	138274768	138274788	-	CCTACGGGAGAGCTTCCAGC	0.85	0.5846	0.7299	0.4094	0.4209	0.6388	0.5217	0.3559	0.4862	0.7895	Arnt2
chr1	138277666	138277686	-	TGTGGCAATCGGGAGGCTCC	0.5344	0.4568	0.7063	0.4937	0.5084	0.6023	0.4652	0.4615	0.6638	0.0216	Arnt2
chr1	138277673	138277693	-	ATTGCCTTGTGGCAATCGGG	0.6711	0.6441	0.6944	0.4426	0.1735	0.5911	0.5367	0.3145	-0.0044	0.6751	Arnt2
chr1	138292959	138292979	-	TATGCCGTGGTCCACTGCAC	0.4195	0.5479	0.6875	0.5941	0.4348	0.5742	0.6566	0.3921	0.529	0.1464	Arnt2
chr1	138293356	138293376	-	CCACCATGAGGAAAAGGTTC	0.3863	0.3871	0.5212	0.4337	0.2552	0.4506	0.515	-0.2771	-0.2766	0.1436	Arnt2
chr1	138329489	138329509	-	ACTTCAGAAAACTCCATGAC	0.4167	0.571	0.5833	0.3574	0.3073	0.5853	0.6209	0.2468	0.3921	0.1082	Arnt2
chr1	138333110	138333130	-	TCTCACACATGAAGTCCATG	0.3087	0.6823	0.6437	0.2127	0.4326	0.6419	0.408	0.4812	-0.0061	0.4613	Arnt2
chr1	138333167	138333187	-	CCACCTGCAGTGCACTAGCT	0.4322	0.4823	0.6642	0.4561	0.1376	0.2299	0.2376	-0.5106	-0.2013	0.243	Arnt2
chr1	138333236	138333256	-	ACAGTGAGATTGAGCGGCGC	1.0	0.5232	0.5885	0.4553	0.3749	0.6071	0.5982	0.6331	0.5086	0.1217	Arnt2
chr1	138347120	138347140	-	GCAGGGGCCATGCCTGCCCG	0.3903	0.5497	0.7858	0.7025	0.6021	0.5449	0.5751	0.5765	-0.0827	0.5514	Arnt2
chr1	138540390	138540410	-	ACATAGACAGGCTCAGGAGT	0.2112	0.5592	0.5115	0.4262	0.2741	0.5745	0.6048	0.7913	0.852	0.3389	LOC102553298
chr1	138540402	138540422	-	TTGTCCACATCCACATAGAC	0.3176	0.5408	0.4879	0.3714	0.0335	0.4285	0.4407	-0.4339	-0.1645	0.2372	LOC102553298
chr1	138540458	138540478	-	TGATCATGACTACGAGGAAG	0.5632	0.5215	0.4725	0.4954	0.4593	0.6614	0.6753	0.6365	-0.0696	0.3956	LOC102553298
chr1	138540464	138540484	-	AGCGGATGATCATGACTACG	0.601	0.7191	0.52	0.5134	0.543	0.6902	0.7123	0.768	0.0912	0.4294	LOC102553298
chr1	138561133	138561153	-	CGAGCCAATCCCCATTTCCA	0.5703	0.5704	0.6311	0.1546	0.4824	0.5984	0.4801	0.1944	0.2994	0.2056	Fah
chr1	138564920	138564940	-	TGGCATTATGTTCAGGGGCA	0.2249	0.5342	0.5744	0.6543	0.3901	0.5178	0.2247	-0.4486	-0.9737	0.0591	Fah
chr1	138564927	138564947	-	CTAACGTTGGCATTATGTTC	0.5158	0.3269	0.5447	0.2792	0.2769	0.4344	0.283	-0.4309	0.2252	0.067	Fah
chr1	138566620	138566640	-	ATGCACCTTCCTGCTACCAT	0.7463	0.5807	0.6311	0.5922	0.3901	0.5761	0.5391	0.0835	0.1775	0.2149	Fah
chr1	138566654	138566674	-	TTTCAGTGCATTCACCTCCC	0.2901	0.4635	0.6685	0.4744	0.2179	0.4639	0.4328	0.0824	0.2291	0.1033	Fah
chr1	138566948	138566968	-	CGGCCAAGCGGCATGGAAGG	0.5441	0.4933	0.7008	0.7616	0.6009	0.6704	0.564	0.1515	-0.2782	0.1865	Fah
chr1	138566951	138566971	-	CCTCGGCCAAGCGGCATGGA	1.0	0.4517	0.6543	0.5785	0.514	0.6066	0.6046	-0.0193	-0.1331	0.0446	Fah
chr1	138593755	138593775	-	TCATCTATGCAGCCAGGGTA	0.4074	0.4911	0.5209	0.5614	0.2372	0.5433	0.5187	0.3989	0.4847	0.2039	Zfand6
chr1	138804950	138804970	-	GCAGGGATAGATTTCCCAAT	0.424	0.5455	0.6122	0.5368	0.5263	0.4647	0.3847	-0.3079	0.5175	0.917	LOC684403
chr1	138805045	138805065	-	CTGCAAAGCACATCCAATAT	0.4383	0.4034	0.6028	0.4533	0.2102	0.3677	0.1798	-1.3038	-0.4914	0.0824	LOC684403
chr1	138861014	138861034	-	GATCTGATAGATCATGACAA	0.3324	0.7018	0.6543	0.4087	0.2846	0.6487	0.6433	0.7522	0.362	0.7024	Olr11
chr1	139566742	139566762	-	TGATTGTACACCCTGCCCAG	0.3899	0.7179	0.6485	0.6691	0.5273	0.6674	0.6635	1.1577	0.6317	0.7593	Vom2r42
chr1	139571428	139571448	-	ATACATATCTAAGCGGCCTG	0.5742	0.6235	0.6583	0.5001	0.4251	0.6319	0.502	0.5374	0.2719	0.5293	Vom2r42
chr1	139593392	139593412	-	GGTAATTTAGACAAGAGGTA	0.4511	0.4554	0.6024	0.0931	0.3567	0.6381	0.3284	0.2797	0.3371	0.2516	Vom2r42
chr1	139725947	139725967	-	GAATCTTCAAACTTGTTCAA	0.3444	0.4621	0.527	0.428	0.09	0.4295	0.191	-0.4701	-0.1884	0.1252	LOC679574
chr1	139797264	139797284	-	CTGGGCCACAGATATTAGAC	0.8007	0.5573	0.617	0.3973	0.4426	0.5008	0.4856	-0.027	0.3374	0.1778	Vom2r43
chr1	139865230	139865250	-	TTCACACTGGTCTTATTCTA	0.2078	0.3973	0.5212	0.5237	0.3739	0.413	0.2379	-0.2057	0.2389	0.0713	Olr12
chr1	139865652	139865672	-	TACTCAAAAATCTGAACTTC	0.2673	0.2805	0.3745	0.1648	0.0	0.2678	0.078	-1.758	-1.4206	0.0033	Olr12
chr1	139889127	139889147	-	CTGGCCTGTACCAGTACACA	0.3622	0.6282	0.5603	0.5193	0.575	0.6406	0.5678	0.2397	0.1403	0.0906	Olr13
chr1	139889586	139889606	-	ATGTACCTCCTCACCATTGG	0.4667	0.5165	0.6392	0.5584	0.485	0.6446	0.6049	0.5987	0.2808	0.208	Olr13
chr1	139889644	139889664	-	GTTAGGCTTTCCTGGATCTC	0.2279	0.4054	0.6118	0.4884	0.4147	0.4944	0.3663	-0.4275	-0.2296	0.0454	Olr13
chr1	139919195	139919215	-	CAGTAATTCTATTTCCATTC	0.412	0.226	0.4986	0.2498	0.2258	0.3414	0.0629	-1.3983	-0.7138	0.0191	Olr14
chr1	139919417	139919437	-	GACGGGGTTCTCTGACACCC	0.4808	0.5514	0.5022	0.5325	0.6326	0.7043	0.6322	0.8473	0.5708	0.0724	Olr14
chr1	140064461	140064481	-	GTCAATGAGAGAGTTAACAC	0.593	0.6914	0.5886	0.3746	0.4611	0.6691	0.7276	1.0355	0.9071	0.1491	Olr20
chr1	140171689	140171709	-	GAGACTTGGCAAAAACCTCC	0.54	0.5754	0.507	0.2556	0.3589	0.6254	0.3951	0.0943	0.1385	0.0807	Olr23
chr1	140205080	140205100	-	CCATGCCTTTCTGTGGTTCC	0.2228	0.1771	0.5553	0.4279	0.3103	0.3546	0.2973	-1.345	-1.1989	0.0081	Olr24
chr1	140234471	140234491	-	GACTGCCAATATACACCAAC	0.3835	0.4579	0.4595	0.2969	0.3551	0.6041	0.4317	-0.6121	-0.2098	0.2964	Olr25
chr1	140235004	140235024	-	AATGGCAATGAAGGCAAAGC	0.2703	0.5678	0.5883	0.4758	0.295	0.5542	0.5359	0.1047	0.202	0.2555	Olr25
chr1	140329778	140329798	-	AATTCCCTAACAGGCTTCCC	0.4155	0.5265	0.5408	0.3659	0.3097	0.4818	0.3698	0.1387	0.5361	0.2758	Olr30
chr1	140415222	140415242	-	AAGTAAGAGTATGTTGTTAA	0.3352	0.3558	0.527	0.5049	0.2181	0.412	0.2267	-0.7863	-0.1417	0.03	Olr34
chr1	140440794	140440814	-	AGCCCGGATGAAGGCTTTGA	0.4097	0.4408	0.5838	0.527	0.459	0.4648	0.3182	-0.3692	0.2385	0.0951	Folh1
chr1	140440803	140440823	-	TAGCTGCCAAGCCCGGATGA	0.7071	0.5634	0.6689	0.579	0.4515	0.6208	0.613	0.7484	0.7599	0.0217	Folh1
chr1	140449273	140449293	-	AACGCTGATTCTTCCATAGA	0.4911	0.4418	0.6028	0.3452	0.3372	0.4861	0.3397	-0.3609	-0.0128	0.0562	Folh1
chr1	140463331	140463351	-	TGGTTCTACTGAGTGGGCAG	0.3605	0.4694	0.6108	0.6752	0.5375	0.6327	0.5759	0.2559	-0.1275	0.4852	Folh1
chr1	140468472	140468492	-	AATGTTATTGGTACCCTCAA	0.5131	0.5586	0.6308	0.6657	0.476	0.5723	0.4218	0.1612	0.5672	0.0576	Folh1
chr1	140486800	140486820	-	GTTAAAAATGCTCAGCTGGC	0.3131	0.5029	0.6166	0.3373	0.0	0.4441	0.3729	-0.9265	-1.1456	0.1334	Folh1
chr1	140487863	140487883	-	AGATATGGGCAAGTGTTCAG	0.3455	0.6725	0.625	0.59	0.4796	0.6647	0.6265	0.7668	0.4051	0.2486	Folh1
chr1	140498284	140498304	-	ACACGGACACCACATTTGGC	0.3224	0.4899	0.6547	0.1154	0.1921	0.5373	0.3462	-0.3853	-0.2478	0.2355	Folh1
chr1	140499567	140499587	-	TTCCTATCCTGGCATGAAGA	0.2203	0.547	0.65	0.3825	0.2704	0.53	0.5039	0.0723	-0.0718	0.1828	Folh1
chr1	140901954	140901974	-	CCCTTGGTTGTACAGCAGGA	0.2088	0.5416	0.5647	0.4999	0.4946	0.6557	0.6085	0.3043	0.0506	0.2269	Nox4
chr1	140901958	140901978	-	CTGGCCCTTGGTTGTACAGC	0.5319	0.4533	0.5603	0.399	0.338	0.5402	0.3487	-0.5413	-0.8198	0.0216	Nox4
chr1	140935126	140935146	-	GGCACATGGGTAAAAGGATC	0.4422	0.4767	0.507	0.382	0.4565	0.5606	0.4449	-0.2594	-0.0638	0.0253	Nox4
chr1	140935156	140935176	-	GTGATCCGCGAAGGTAAGCC	0.8646	0.4721	0.5603	0.4018	0.2671	0.4635	0.459	-0.5342	-0.7191	0.3467	Nox4
chr1	140935165	140935185	-	GTACCTTCTGTGATCCGCGA	0.8333	0.5746	0.6358	0.5758	0.4042	0.7075	0.5319	0.519	0.3529	0.7575	Nox4
chr1	140936813	140936833	-	AATACAAATAGTTATGCCAC	0.4898	0.5781	0.6024	0.3997	0.0848	0.6414	0.5346	0.5064	0.3928	0.064	Nox4
chr1	140966024	140966044	-	CCACCATGCAGACACCTGTC	0.6232	0.4876	0.617	0.4683	0.2807	0.3213	0.3781	-0.1795	0.1741	0.1129	Nox4
chr1	140966057	140966077	-	AGGTAGAAGCTGTAACCATG	0.2236	0.7185	0.5858	0.512	0.6619	0.7585	0.6818	1.1052	0.7958	0.3618	Nox4
chr1	140975225	140975245	-	TTAAGACTGATACAGCCAGG	0.4199	0.7617	0.6583	0.5976	0.3558	0.6721	0.6282	1.1144	0.8321	0.8806	Nox4
chr1	140975228	140975248	-	CGGTTAAGACTGATACAGCC	0.9559	0.5717	0.4784	0.3754	0.3343	0.5653	0.4362	-0.1204	-0.3793	0.1172	Nox4
chr1	140975312	140975332	-	TCTAATTTTGAAAACCCTCC	0.3173	0.369	0.5882	0.2337	0.1328	0.4509	0.1356	-1.4571	-1.4105	0.1888	Nox4
chr1	140975368	140975388	-	CTTGGAACTTGGGTTCTTCC	0.21	0.3008	0.6922	0.3796	0.3247	0.4241	0.2395	-0.8709	-0.4378	0.0625	Nox4
chr1	140977297	140977317	-	GAAATCCAAATCCAGGTCTA	0.2789	0.4176	0.5886	0.3165	0.3668	0.5195	0.371	-0.2812	-0.0088	0.0149	Nox4
chr1	140977304	140977324	-	AGGTCCAGAAATCCAAATCC	0.3135	0.5239	0.4737	0.2677	0.3923	0.6445	0.5861	0.5487	0.7501	0.0407	Nox4
chr1	140977332	140977352	-	AAAGTCTCTCAGCACAGTAT	0.2336	0.6104	0.65	0.5618	0.1861	0.4863	0.5112	0.4832	1.1436	0.1179	Nox4
chr1	140977459	140977479	-	AACAACCAGCTCACCTGGCC	0.2845	0.4829	0.617	0.2718	0.2232	0.3085	0.299	-0.9422	-0.9476	0.0326	Nox4
chr1	140984371	140984391	-	TCACTGCATCTACCAGTAAG	0.4639	0.6037	0.6286	0.3464	0.4142	0.6087	0.6454	0.4977	0.1327	0.2396	Nox4
chr1	141200975	141200995	-	ATGACAAAGCCAAAACCCCC	0.536	0.6151	0.507	0.3284	0.4626	0.6978	0.589	0.6625	0.4041	0.5414	Tyr
chr1	141201049	141201069	-	AGAAGAGTATAATAGCCATC	0.5974	0.5203	0.5603	0.3661	0.2478	0.5164	0.3346	-0.2067	0.8271	0.5081	Tyr
chr1	141209529	141209549	-	GATTTTGCTCATGAAGCACC	0.3126	0.5376	0.5017	0.3237	0.0	0.5522	0.4768	-0.601	-0.7464	0.2846	Tyr
chr1	141209558	141209578	-	TTGGGGGCTCTGAAATCTGG	0.4159	0.52	0.6758	0.5308	0.5698	0.7149	0.5039	-0.0254	-0.2773	0.2009	Tyr
chr1	141209591	141209611	-	GGATGCATTACTATGTGTCA	0.5472	0.5759	0.527	0.3062	0.3294	0.609	0.3968	0.2311	0.1496	0.0241	Tyr
chr1	141209641	141209661	-	TGGGTCGACACCCATGTTTA	0.4668	0.3617	0.6311	0.4458	0.3458	0.304	0.1853	-1.2175	-0.6035	0.0176	Tyr
chr1	141209885	141209905	-	GGCCCTCTGTGTTTTATAAT	0.2587	0.2914	0.6028	0.2121	0.3147	0.3198	0.0792	-1.5311	-0.8867	0.227	Tyr
chr1	141209928	141209948	-	GGACCTCAGTTCCCCTTCAA	0.5096	0.422	0.6311	0.5158	0.478	0.5284	0.5169	-0.7038	-0.2873	0.1091	Tyr
chr1	141209988	141210008	-	TGCGGCCACCTTTCAGGGAG	0.3892	0.418	0.6192	0.5584	0.5791	0.6275	0.3178	-0.0501	-0.7069	0.1296	Tyr
chr1	141209994	141210014	-	AGTCCCTGCGGCCACCTTTC	0.459	0.1493	0.7017	0.4233	0.137	0.1504	0.0218	-1.4794	-0.2051	0.0257	Tyr
chr1	141327704	141327724	-	GGCCACAGCGGAATGCCAGC	0.3291	0.4921	0.617	0.2188	0.1179	0.4441	0.4195	-0.2782	-0.4084	0.3099	Grm5
chr1	141543040	141543060	-	CAAGCTACCACCCGGGCTTT	0.9619	0.3563	0.5744	0.3825	0.2306	0.1865	0.1543	-1.0332	-0.2448	0.0092	Grm5
chr1	141735203	141735223	-	TCATCAAACCACTTGACATC	0.4572	0.4893	0.5411	0.2433	0.0	0.3213	0.3198	-0.6997	-0.0177	0.0801	Grm5
chr1	141786880	141786900	-	TGTCAGGTCGTCAGTGGGCC	0.4032	0.4681	0.626	0.4838	0.2493	0.3207	0.1835	-1.0969	-1.5113	0.1319	Grm5
chr1	141786896	141786916	-	CTGTGTTATACGTACCTGTC	0.6962	0.5139	0.56	0.6812	0.4518	0.5082	0.4371	0.0551	0.269	0.0723	Grm5
chr1	141826873	141826893	-	GGTGGCTAGCAGACCGAGGC	0.4796	0.4368	0.7063	0.5712	0.5627	0.6514	0.4189	-0.1967	-0.4617	0.0611	Grm5
chr1	141826877	141826897	-	ATAAGGTGGCTAGCAGACCG	0.42	0.7055	0.6428	0.6886	0.6055	0.7259	0.774	1.369	0.6372	0.7732	Grm5
chr1	141826894	141826914	-	GAAGATTACAGTAACGAATA	0.6726	0.4925	0.5744	0.4408	0.3488	0.5747	0.3496	0.0733	0.6364	0.0097	Grm5
chr1	141827182	141827202	-	AGCGATCACTAACTGAGCAC	0.4438	0.6004	0.5886	0.4818	0.5257	0.686	0.554	1.0295	0.9385	0.1909	Grm5
chr1	141827243	141827263	-	CCGGAGGCTCCATGATAAAG	0.3791	0.4991	0.5719	0.5049	0.5106	0.6378	0.4175	-0.0778	-0.4354	0.0659	Grm5
chr1	141827259	141827279	-	TAGTCATGCATTATATCCGG	0.6381	0.6737	0.515	0.722	0.6146	0.7513	0.6577	1.2279	0.7043	0.4316	Grm5
chr1	141827324	141827344	-	CAAGAGGAGTAACAACCCCT	0.3432	0.6598	0.5447	0.5725	0.5941	0.6532	0.634	0.2381	0.4097	0.5052	Grm5
chr1	141827340	141827360	-	AATAATCCATTGTATCCAAG	0.5397	0.6859	0.7193	0.3299	0.4262	0.718	0.4109	0.0187	-0.3155	0.7208	Grm5
chr1	142028589	142028609	-	TCAGGGTAAGTGCAGTTGGC	0.4091	0.53	0.6736	0.3976	0.4073	0.5691	0.5515	-0.0143	0.1072	0.2474	Ctsc
chr1	142028643	142028663	-	ATGTGACTTCGGGGATGTCT	0.3214	0.4679	0.4642	0.4909	0.3147	0.5262	0.2765	-0.7258	-0.5521	0.0112	Ctsc
chr1	142031082	142031102	-	AGAATTGCCCACTTCATCAT	0.2973	0.5403	0.6028	0.5097	0.2027	0.4738	0.4834	0.0207	0.7223	0.3818	Ctsc
chr1	142045639	142045659	-	AGCAAGCCCAGTTCCGGCCC	0.385	0.4595	0.6405	0.3898	0.4727	0.5427	0.4573	0.1129	0.0415	0.0309	Ctsc
chr1	142051262	142051282	-	ATTTCATCAGTTATCGGGGC	0.8187	0.4382	0.5691	0.467	0.0	0.4218	0.1609	-0.4837	-0.6467	0.1283	Ctsc
chr1	142051355	142051375	-	GTTTTACCTTGGTTTCGAAC	0.7632	0.3472	0.6163	0.258	0.0	0.3957	0.0682	-0.9661	-0.9019	0.1758	Ctsc
chr1	142057670	142057690	-	ATACAACCTCCTGAGGACTC	0.4456	0.5784	0.617	0.4055	0.2833	0.4999	0.5503	0.2338	0.3766	0.141	Ctsc
chr1	142182637	142182657	-	CGATTACCAGCAGCTTATAC	0.8852	0.4456	0.5695	0.241	0.0412	0.3963	0.2363	-0.9574	-0.0556	0.1104	Rab38
chr1	142182664	142182684	-	TGCTGGTCTTGCCTACACCT	0.387	0.7173	0.5115	0.3812	0.6072	0.6973	0.6981	0.7475	0.7552	0.4657	Rab38
chr1	142182717	142182737	-	AATGGTGGCCCGGTAGTGGG	0.2893	0.6076	0.7228	0.7757	0.6335	0.6703	0.7415	0.784	0.2212	0.4645	Rab38
chr1	142182793	142182813	-	CTGCGATGTCCCAGAGCTGC	0.2343	0.4125	0.4787	0.4439	0.3641	0.524	0.4579	-0.1371	-0.2453	0.0326	Rab38
chr1	142217789	142217809	-	ACTGATACTGGCTTACCATT	0.4188	0.4488	0.5633	0.3817	0.3951	0.4629	0.415	-0.2936	0.6152	0.3726	Rab38
chr1	143030148	143030168	-	GCTTTACGTTTTCTGCGCTT	0.5463	0.4176	0.5691	0.4549	0.0	0.3501	0.2526	-1.0686	-1.1364	0.4178	Tmem135
chr1	143030170	143030190	-	AGGTGCAAAGATGGCTTAAA	0.3222	0.2548	0.4844	0.5437	0.3917	0.4032	0.1812	-1.1489	-0.1067	0.0875	Tmem135
chr1	143118632	143118652	-	TTTAGAATGGGTGTTGCAAG	0.3412	0.5602	0.7146	0.6035	0.0	0.4858	0.283	-0.1437	-0.5962	0.2897	Tmem135
chr1	143220854	143220874	-	GCGCCCTGGAAGAGTCCCTC	0.4261	0.4874	0.5933	0.6524	0.5311	0.5569	0.2676	0.159	0.4562	0.0545	Tmem135
chr1	143280329	143280349	-	CCAGGGCGGGCCGCTGGAGC	0.3094	0.3432	0.7114	0.5167	0.3963	0.4649	0.4973	-0.1754	-0.327	0.0039	Fzd4
chr1	143280347	143280367	-	CCTCCTCGTCCCCGAACCCC	0.3149	0.3726	0.5492	0.3721	0.5339	0.5756	0.5583	0.1426	-0.0521	0.0784	Fzd4
chr1	143282695	143282715	-	AGGCAAACCCAAATTCTTTC	0.2895	0.207	0.5886	0.2161	0.0	0.194	0.0345	-2.2276	-1.1585	0.0923	Fzd4
chr1	143282728	143282748	-	GTGGGAACTTGCTGCAGTTC	0.4417	0.2944	0.5461	0.754	0.3525	0.4816	0.3565	-0.524	-0.2504	0.014	Fzd4
chr1	143283021	143283041	-	CCTGGACGAATCAATCAGGA	0.9648	0.6501	0.645	0.3267	0.5013	0.6543	0.6115	0.56	0.2434	0.4609	Fzd4
chr1	143283025	143283045	-	AAAACCTGGACGAATCAATC	0.8752	0.5211	0.65	0.1671	0.101	0.3333	0.2529	-0.2431	0.5801	0.0284	Fzd4
chr1	143403790	143403810	-	TGTGCCCAAGGGGTGGATCA	0.5352	0.4619	0.7205	0.3743	0.2202	0.4414	0.5277	-0.0627	0.0507	0.0117	Prss23
chr1	143403802	143403822	-	GAAACGCACCCATGTGCCCA	0.5031	0.5374	0.5838	0.4322	0.3367	0.6197	0.5336	0.4866	-0.0305	0.0229	Prss23
chr1	143403882	143403902	-	AAGTATAAAGATGGTGCCGG	0.4042	0.6064	0.5258	0.779	0.3616	0.6075	0.4609	0.1113	-0.4983	0.1721	Prss23
chr1	143403939	143403959	-	GATGGCAAAACCTATGTGAA	0.4195	0.6318	0.645	0.4379	0.3353	0.6234	0.6348	0.2318	-0.1157	0.143	Prss23
chr1	143404118	143404138	-	AGGCCGCAGGGAAATCTCGC	0.657	0.5652	0.6547	0.373	0.438	0.6334	0.4778	0.1157	0.3298	0.2592	Prss23
chr1	143404138	143404158	-	GGCACGCAGCAGAGACTCGG	0.4781	0.6022	0.6049	0.5646	0.6012	0.7366	0.7372	1.3006	0.4575	0.213	Prss23
chr1	143404160	143404180	-	TCCTCAGCAACGGTGAAGGC	0.3113	0.4526	0.6025	0.1906	0.4282	0.6127	0.5301	0.1596	-0.1571	0.0931	Prss23
chr1	143404195	143404215	-	CGGCAGCCGCACAGAGACTC	0.6012	0.4552	0.5164	0.7586	0.4583	0.6259	0.5117	0.2613	0.2897	0.041	Prss23
chr1	143404255	143404275	-	ACCGCTGCCCACCTACGAAG	1.0	0.5641	0.6334	0.3168	0.4857	0.6981	0.7167	1.0845	0.4862	0.2191	Prss23
chr1	143404315	143404335	-	CGATGCCAAAGCAAAATTGG	0.3851	0.6191	0.5434	0.4238	0.3756	0.6594	0.521	0.0595	-0.3271	0.4181	Prss23
chr1	143534666	143534686	-	CATCGTATCCGCGCTTCTTC	1.0	0.1651	0.6875	0.2809	0.0688	0.2901	0.1137	-1.569	-1.013	0.0448	Me3
chr1	143624299	143624319	-	CATAGTATCTCATGATGCGG	0.4874	0.6197	0.548	0.5385	0.2976	0.6245	0.5755	0.7484	0.1085	0.5115	Me3
chr1	143624338	143624358	-	TTCCAGGCACTAACTTGTCC	0.3919	0.5762	0.6405	0.2758	0.3251	0.5571	0.4087	0.0586	-0.0259	0.0714	Me3
chr1	143628040	143628060	-	TGCGGTCTTGGAGAGTCATG	0.2023	0.6621	0.6866	0.6831	0.7423	0.7221	0.4856	0.785	0.3963	0.1759	Me3
chr1	143628090	143628110	-	CATGAACTTCTCCACGTCTG	0.5127	0.6367	0.7146	0.6002	0.4494	0.6349	0.5515	0.5655	-0.0013	0.1012	Me3
chr1	143628144	143628164	-	GGTGAGGCCATAGTGCTGAC	0.3817	0.5615	0.6827	0.3858	0.4122	0.6291	0.6737	0.5158	0.5795	0.2186	Me3
chr1	143628160	143628180	-	ACCGAGGTCGGCGGAAGGTG	0.505	0.5333	0.6002	0.6318	0.6016	0.6472	0.6108	0.5282	-0.1123	0.0848	Me3
chr1	143628165	143628185	-	TACTCACCGAGGTCGGCGGA	0.49	0.5923	0.6167	0.5549	0.4097	0.5854	0.5034	0.3467	0.0141	0.0992	Me3
chr1	143674778	143674798	-	CCAGGGGATTCATCAACTGC	0.5591	0.5513	0.5589	0.3464	0.4267	0.6201	0.5254	0.2304	0.0384	0.1628	Me3
chr1	143674828	143674848	-	TGGATACCCACTGACATTGT	0.5403	0.517	0.6028	0.519	0.4405	0.5671	0.4284	0.095	0.4992	0.0421	Me3
chr1	143674979	143674999	-	TGCCCATGCCGTAGCAGCCC	0.4168	0.4304	0.5603	0.3577	0.4181	0.5513	0.5212	0.4781	0.3345	0.0485	Me3
chr1	143675060	143675080	-	CGACATCTAGCAGGACAGGA	0.276	0.6881	0.4645	0.4302	0.4479	0.6093	0.6167	0.4138	0.1752	0.3094	Me3
chr1	143675069	143675089	-	TGTTGGTGCCGACATCTAGC	0.8333	0.5538	0.6494	0.1812	0.0	0.3806	0.2915	-0.2801	0.1126	0.3661	Me3
chr1	143684072	143684092	-	CACGAACACGTTGGTGTTTC	0.5575	0.1718	0.5461	0.4756	0.2066	0.1668	0.0771	-1.8779	-1.3021	0.0103	Me3
chr1	143684111	143684131	-	CCTGCATGAATTCATCCAGC	0.3792	0.6013	0.6308	0.3474	0.0454	0.4232	0.4353	-0.2363	-0.1696	0.5075	Me3
chr1	143725822	143725842	-	GATCCCTGCCACAGCGACAG	0.4304	0.5788	0.6863	0.6086	0.4603	0.6836	0.6878	1.0518	0.2704	0.4143	Me3
chr1	143749267	143749287	-	GATTAATGCTTTTAAGCAGG	0.3326	0.55	0.543	0.4673	0.0132	0.5953	0.2876	-1.0973	-1.3778	0.4796	Ccdc81
chr1	143751734	143751754	-	TTGGAGTTGCTGAAGCTATA	0.2688	0.42	0.6594	0.3803	0.245	0.3784	0.2235	-0.7699	0.226	0.0834	Ccdc81
chr1	143753187	143753207	-	CCAAATTGCGAAGGACCAGG	0.7104	0.6945	0.52	0.4682	0.3719	0.6382	0.4648	0.4512	-0.2769	0.6883	Ccdc81
chr1	143753190	143753210	-	GTACCAAATTGCGAAGGACC	0.8341	0.5831	0.5212	0.3318	0.4841	0.7046	0.6007	0.6088	0.2853	0.2226	Ccdc81
chr1	143753196	143753216	-	GCAGCAGTACCAAATTGCGA	0.7845	0.6523	0.6028	0.1174	0.2353	0.6432	0.576	0.53	0.3562	0.7512	Ccdc81
chr1	143753723	143753743	-	GGATCACAATAAAGCAGGAC	0.2794	0.5694	0.4561	0.4509	0.3427	0.6396	0.4547	0.5283	0.4596	0.1707	Ccdc81
chr1	143753728	143753748	-	TGCCAGGATCACAATAAAGC	0.6113	0.5921	0.6263	0.0539	0.1265	0.5117	0.3319	-0.0861	-0.0866	0.1148	Ccdc81
chr1	143764378	143764398	-	CGGCCAAGAAACACCGTGAT	1.0	0.5441	0.6028	0.6573	0.5691	0.605	0.4214	-0.4782	-0.2541	0.1172	Ccdc81
chr1	143765276	143765296	-	ACCCGTGGAGGTCTTTGGAG	0.5026	0.645	0.7008	0.553	0.6079	0.6486	0.6414	0.806	0.2641	0.2878	Ccdc81
chr1	143765288	143765308	-	GGAGAACAAACCACCCGTGG	0.6506	0.6498	0.6725	0.6708	0.6455	0.7336	0.5609	1.0623	0.4608	0.1831	Ccdc81
chr1	143772154	143772174	-	AGTGAAGATGAGATTTTATA	0.2661	0.3087	0.6638	0.3491	0.1594	0.3481	0.1629	-1.1925	-0.418	0.102	Ccdc81
chr1	143772283	143772303	-	ATTTAACAGGGATACAATAG	0.3966	0.5951	0.653	0.2947	0.0	0.4885	0.4006	0.158	0.2364	0.0807	Ccdc81
chr1	143772296	143772316	-	CCCTGGAGGGTCCATTTAAC	0.8073	0.2919	0.6072	0.3804	0.1099	0.0842	0.1043	-1.1945	-0.4093	0.0102	Ccdc81
chr1	143772310	143772330	-	TTTTGTCATGATATCCCTGG	0.4286	0.5902	0.6388	0.6546	0.0	0.4456	0.35	-0.6655	-0.7525	0.3118	Ccdc81
chr1	143783686	143783706	-	TTGGAACGTTCACTTTCACG	0.4401	0.7063	0.6725	0.4539	0.4062	0.6394	0.7262	0.4764	0.0176	0.5944	Ccdc81
chr1	143830897	143830917	-	CTCGGTTGACTCCTTCACAC	0.806	0.6556	0.617	0.518	0.5871	0.6756	0.5229	0.4475	0.5153	0.1902	Hikeshi
chr1	143830935	143830955	-	TTGGCTCAGCAGACTCCCGT	0.6274	0.6704	0.6642	0.5881	0.5334	0.6827	0.6478	0.9588	0.9116	0.4351	Hikeshi
chr1	143844229	143844249	-	AGTGCCATCTTCAAAATATC	0.3226	0.4349	0.5633	0.3024	0.1548	0.3633	0.1722	-1.0513	-0.0799	0.257	Hikeshi
chr1	143878042	143878062	-	GAGAATGATGAATGCGATTA	0.6851	0.4025	0.5036	0.482	0.2656	0.4616	0.2589	-0.993	-0.5801	0.013	Eed
chr1	143881165	143881185	-	GCAATATTCGGAGGTGTGGA	0.3434	0.5181	0.5319	0.216	0.44	0.6534	0.4514	0.3003	-0.2883	0.1376	Eed
chr1	143883125	143883145	-	CTTCTCCTGTCAGTAAGTAA	0.2122	0.486	0.5775	0.4341	0.1009	0.4721	0.3368	-0.6158	-0.4338	0.3155	Eed
chr1	143883848	143883868	-	TATAACAATGCAGTGTATAA	0.3722	0.4437	0.6308	0.2538	0.0	0.4264	0.2257	-0.5627	0.0301	0.0902	Eed
chr1	143891221	143891241	-	ATACACCAAATGCACCAGGA	0.2431	0.6945	0.6358	0.4535	0.4888	0.6601	0.5873	0.5535	0.5021	0.294	Eed
chr1	143891225	143891245	-	ACAAATACACCAAATGCACC	0.2812	0.6011	0.5744	0.1252	0.0	0.3641	0.4391	0.2435	-0.1182	0.415	Eed
chr1	144095645	144095665	-	GTCTAATGGCATCTTTGAAC	0.5113	0.4431	0.5411	0.2212	0.0403	0.3886	0.3013	-0.1515	0.3396	0.0193	Picalm
chr1	144103405	144103425	-	CATCCACTTTGGTCAGAGAT	0.2927	0.4601	0.6106	0.4473	0.3703	0.4809	0.1738	-0.8622	-0.3758	0.1661	Picalm
chr1	144103811	144103831	-	AGTCATTATTCCCCCTGCTG	0.4129	0.6172	0.7146	0.45	0.4725	0.6606	0.4927	0.7149	0.3798	0.1458	Picalm
chr1	144103861	144103881	-	TTGTACCTGTTAGAAGAACT	0.2084	0.6061	0.4595	0.5348	0.2507	0.5483	0.587	-0.0005	0.1651	0.1154	Picalm
chr1	144111175	144111195	-	CCACTACTTTTTGTGAGGAA	0.2125	0.5044	0.5744	0.5795	0.2131	0.4376	0.0536	-1.5718	-1.7657	0.1275	Picalm
chr1	144111180	144111200	-	CATCACCACTACTTTTTGTG	0.2581	0.5686	0.7146	0.313	0.399	0.5213	0.3053	-1.0633	-1.1115	0.1224	Picalm
chr1	144173167	144173187	-	TCGTGGATCTCAAAATACCC	0.5165	0.6678	0.4831	0.253	0.4619	0.6704	0.6438	1.0243	0.837	0.5633	Ccdc83
chr1	144192804	144192824	-	CATTGATCCTACTGGAACAG	0.3694	0.6033	0.5963	0.4891	0.4463	0.6579	0.6282	0.6257	0.0005	0.2986	Ccdc83
chr1	144196413	144196433	-	AATGCGCGTACAAATAAGTG	0.9303	0.6942	0.7524	0.3778	0.5145	0.7068	0.7022	1.1095	0.6426	0.5545	Ccdc83
chr1	144199570	144199590	-	GACCAGGAGGCTCACTTGAA	0.5224	0.476	0.6547	0.4299	0.4555	0.4779	0.4503	-0.4344	0.0381	0.0564	Ccdc83
chr1	144199586	144199606	-	ATGGAAGTTTGAAAGAGACC	0.2869	0.629	0.5744	0.2858	0.4212	0.6614	0.5578	0.2279	0.0972	0.046	Ccdc83
chr1	144199625	144199645	-	CATAACAAGAGAGGACGTGG	0.5558	0.7156	0.5621	0.5786	0.6036	0.7147	0.5771	0.7798	0.0704	0.3416	Ccdc83
chr1	144199634	144199654	-	TGTACAACCCATAACAAGAG	0.4496	0.6746	0.7004	0.2174	0.4436	0.6983	0.6829	1.0417	0.4023	0.4829	Ccdc83
chr1	144199715	144199735	-	GCAGAACAGACGCTTGAAAG	0.4283	0.6205	0.7197	0.4553	0.5578	0.7208	0.5805	0.8966	0.2703	0.6152	Ccdc83
chr1	144202913	144202933	-	AGCGATTCACATTCCACATC	0.4554	0.4624	0.5886	0.2968	0.278	0.4029	0.2713	-0.7882	0.0581	0.0511	Ccdc83
chr1	144217167	144217187	-	CTCGAAGATGCCTGTCAGCG	0.6558	0.6372	0.6158	0.4457	0.5193	0.6038	0.5177	0.4584	-0.3726	0.1238	Ccdc83
chr1	144340065	144340085	-	AGAGATCTTCTGGCGTCTCG	0.5255	0.5834	0.7197	0.3494	0.4775	0.6408	0.465	0.3793	-0.2922	0.284	Sytl2
chr1	144343150	144343170	-	CTCTCATGGATGGTGAGGCC	0.2919	0.4883	0.5884	0.3722	0.2889	0.3283	0.2327	-1.1453	-1.477	0.0274	Sytl2
chr1	144343266	144343286	-	CAGGTCTAGGACTCTGTGGA	0.2044	0.6471	0.617	0.5509	0.6289	0.667	0.667	0.5188	0.0861	0.0775	Sytl2
chr1	144343279	144343299	-	TCCTGGCCAAGGACAGGTCT	0.3082	0.5501	0.5587	0.4181	0.4441	0.5607	0.4551	-0.3806	-0.034	0.047	Sytl2
chr1	144343621	144343641	-	CAATGGCAACTCTTACCCTC	0.3498	0.4463	0.4973	0.361	0.4866	0.5545	0.3905	-0.2906	-0.0723	0.0622	Sytl2
chr1	144347125	144347145	-	AACTTCGATTAAACCAGTCT	0.9822	0.5565	0.527	0.3611	0.2179	0.5219	0.1978	-0.4173	-0.1441	0.0106	Sytl2
chr1	144347312	144347332	-	AATGTTGAGTCAGGCCTCAC	0.2867	0.4938	0.5883	0.6544	0.4197	0.4962	0.4234	-0.0636	0.5239	0.1194	Sytl2
chr1	144347321	144347341	-	TCTTCTTGAAATGTTGAGTC	0.2339	0.4283	0.5691	0.4171	0.0	0.4546	0.2268	-0.7293	-0.6596	0.0628	Sytl2
chr1	144347428	144347448	-	GTGTATCTGGACCTTTCTTG	0.2769	0.5588	0.625	0.447	0.643	0.704	0.5467	0.1984	0.2549	0.2497	Sytl2
chr1	144347716	144347736	-	CGTCTTTCAAAATGGAATCT	0.2155	0.4678	0.5457	0.2374	0.049	0.3544	0.1997	-1.2746	-0.9159	0.0143	Sytl2
chr1	144347772	144347792	-	CTCTAGAGAAGGTTTTAGGA	0.2155	0.4355	0.5977	0.2771	0.2832	0.5971	0.4693	-0.632	-0.4775	0.1767	Sytl2
chr1	144347783	144347803	-	CTATTCTCTGTCTCTAGAGA	0.2604	0.4639	0.5553	0.3209	0.1556	0.5419	0.4343	-0.1734	-0.2086	0.3784	Sytl2
chr1	144347816	144347836	-	GATCCACTGTCAGTAGCCCC	0.366	0.5079	0.5775	0.5641	0.4736	0.6884	0.6681	0.975	0.6246	0.1058	Sytl2
chr1	144347852	144347872	-	CCAACTTCTTCTTGGTCCTC	0.2466	0.3508	0.5177	0.3258	0.0624	0.2236	0.2234	-1.0251	-0.9028	0.0468	Sytl2
chr1	144348156	144348176	-	GGTTGTTTCAGGTTTATTTG	0.2817	0.5485	0.686	0.2074	0.2663	0.4577	0.2444	-0.4358	-0.4992	0.4541	Sytl2
chr1	144348167	144348187	-	ATTGGGGACCCGGTTGTTTC	0.5463	0.1993	0.7583	0.4789	0.1746	0.2635	0.1456	-1.0439	-0.5222	0.0283	Sytl2
chr1	144348212	144348232	-	TTACCGAACTGGTTACCTGA	0.6074	0.6062	0.592	0.2323	0.4457	0.645	0.4934	0.4402	0.3779	0.5665	Sytl2
chr1	144348707	144348727	-	TTTCCTACATCTTCCTTCGA	0.2093	0.4678	0.645	0.1693	0.0	0.365	0.3208	-0.9454	-0.858	0.144	Sytl2
chr1	144348818	144348838	-	AACGTGTCTGTAGAGACTTT	0.4205	0.4727	0.6263	0.4903	0.4164	0.4287	0.2658	-0.8568	0.1331	0.0847	Sytl2
chr1	144349098	144349118	-	CGGTTCCTGCAGAGATTGCA	0.3793	0.5619	0.4501	0.3936	0.3817	0.6269	0.4431	-0.1299	-0.2535	0.0811	Sytl2
chr1	144349137	144349157	-	TAGGTCCTCTTTAGGTGGGG	0.2695	0.6022	0.6016	0.7856	0.5294	0.5655	0.4332	-0.1876	-0.6981	0.107	Sytl2
chr1	144349145	144349165	-	TTAAACAATAGGTCCTCTTT	0.3817	0.2898	0.6216	0.2965	0.0	0.335	0.0882	-1.4031	-0.4637	0.0538	Sytl2
chr1	144349266	144349286	-	GTTACAATGTTTGGCCTTCG	0.2981	0.4627	0.6296	0.5855	0.4533	0.5575	0.3501	-0.6985	-0.812	0.1914	Sytl2
chr1	144349476	144349496	-	ATCGGTCATTGCTGGTTTGG	0.383	0.4832	0.6158	0.6389	0.5327	0.6052	0.2485	-0.4095	-0.4414	0.0226	Sytl2
chr1	144349566	144349586	-	ACTCACTCTCTGAGGGCTTA	0.2124	0.381	0.6213	0.2164	0.1202	0.2772	0.2271	-0.9652	-0.3931	0.0219	Sytl2
chr1	144349610	144349630	-	GAGTCCTCATTTGGACCAAC	0.6093	0.4233	0.4028	0.48	0.3347	0.4488	0.2934	-1.0074	-0.8531	0.1979	Sytl2
chr1	144349652	144349672	-	CTGCCTTCATGAGTTGTATC	0.7229	0.4249	0.6028	0.4166	0.2516	0.359	0.1908	-1.19	-0.6813	0.0424	Sytl2
chr1	144349715	144349735	-	TACCGAGTCACAGTATAAGT	0.9639	0.5836	0.5354	0.337	0.4234	0.6028	0.6538	0.7242	1.0351	0.522	Sytl2
chr1	144386357	144386377	-	ATTCGTCATCCTCGTTTTCC	0.5161	0.3006	0.6024	0.2573	0.0	0.2629	0.0938	-2.2115	-1.8395	0.033	Ccdc89
chr1	144386654	144386674	-	TCAGCTCGTGGTTGGCTGCT	0.3348	0.4111	0.5603	0.4104	0.4935	0.4684	0.4653	-0.2157	-0.3183	0.0462	Ccdc89
chr1	144417839	144417859	-	GCCCCAGTCGGGTCCGGGGG	0.6893	0.3873	0.748	0.7057	0.6074	0.4842	0.2108	-0.573	-1.1344	0.1393	Crebzf
chr1	144417896	144417916	-	CCGTGAGGTTGCTCGCGGTC	0.8468	0.3632	0.5695	0.6992	0.4056	0.3656	0.2533	-1.3368	-1.4017	0.0187	Crebzf
chr1	144417911	144417931	-	GGCTCGCCCCCGTCCCCGTG	0.5607	0.6124	0.7383	0.7266	0.5764	0.6513	0.4028	0.6646	0.0261	0.2864	Crebzf
chr1	144417984	144418004	-	CTCCTCCATCTTCAGTGGCG	0.2872	0.4878	0.6725	0.3325	0.343	0.5361	0.3802	-0.2195	-0.8899	0.1373	Crebzf
chr1	144418097	144418117	-	AGGTGCCAGTCCGGTTGCCG	1.0	0.4952	0.5966	0.3766	0.5886	0.6306	0.5235	0.0288	-0.5285	0.1772	Crebzf
chr1	144418147	144418167	-	AGCCTCCGCCGGACGAGGAC	0.8935	0.392	0.6925	0.4107	0.4745	0.5906	0.3626	-0.6842	-0.7192	0.0401	Crebzf
chr1	144418152	144418172	-	ATCCGAGCCTCCGCCGGACG	0.9512	0.524	0.7292	0.4347	0.5809	0.6179	0.4737	-0.1648	-0.9072	0.1171	Crebzf
chr1	144418183	144418203	-	CGTCGTCGTCCCCCCTCAAT	0.7007	0.3845	0.7017	0.4783	0.3405	0.3132	0.182	-0.5363	0.0763	0.1344	Crebzf
chr1	144425260	144425280	-	TGGGGGCCTTGCTGCCAGGT	0.231	0.4743	0.598	0.7592	0.6447	0.4694	0.4096	-0.3822	-0.341	0.0125	Tmem126a
chr1	144445970	144445990	-	CTTCCTAGGTAATATAAGCC	0.4194	0.5438	0.6308	0.2595	0.1021	0.4003	0.2558	-0.6586	-0.6538	0.1064	Tmem126b
chr1	144446320	144446340	-	GTGACTGATGCTCTGCAATC	0.3901	0.4798	0.6028	0.5402	0.2872	0.4416	0.3006	-0.3052	0.3868	0.0741	Tmem126b
chr1	144448183	144448203	-	GGTCGGCTGATTCCCTCTCT	0.4011	0.5149	0.6969	0.4367	0.5047	0.5475	0.437	-0.175	0.3683	0.0269	Tmem126b
chr1	144451349	144451369	-	AATAGGGAAGCATCCCAGGT	0.4376	0.615	0.6827	0.6516	0.5647	0.5645	0.551	0.681	0.8001	0.1083	Tmem126b
chr1	144451353	144451373	-	GGGAAATAGGGAAGCATCCC	0.2099	0.4875	0.5177	0.5233	0.5378	0.6764	0.507	0.2683	0.4685	0.1141	Tmem126b
chr1	144947386	144947406	-	ACAGTGGTGGACAGGCATCC	0.2202	0.4894	0.5838	0.5233	0.4567	0.5412	0.6312	0.8355	1.2694	0.1164	Dlg2
chr1	145288540	145288560	-	CAGTCAGGGTCCTTAAGAAC	0.5111	0.403	0.4879	0.5028	0.4654	0.6218	0.4552	-0.2861	-0.0256	0.0201	Dlg2
chr1	145468339	145468359	-	TTCATGAGTTAGCCGAGGTA	0.5365	0.4639	0.6594	0.5074	0.3334	0.5954	0.4451	-0.2358	0.0012	0.0455	Dlg2
chr1	145468344	145468364	-	CTTACTTCATGAGTTAGCCG	0.7742	0.6037	0.7004	0.2464	0.0691	0.5705	0.5373	0.2868	-0.1472	0.8925	Dlg2
chr1	145468452	145468472	-	GTAATCCAACCGACCTTCAG	0.7898	0.637	0.7197	0.4037	0.5711	0.6948	0.5915	0.5863	0.2496	0.6	Dlg2
chr1	145722589	145722609	-	CACAGTGGGCATCCCTGATG	0.3281	0.4814	0.7008	0.6466	0.6355	0.6419	0.4833	0.6898	0.6464	0.0058	Dlg2
chr1	145722666	145722686	-	CGGGCCCCCAGGTCCTGAGG	0.4517	0.5961	0.7622	0.5862	0.5988	0.5644	0.4611	0.3394	0.2427	0.0172	Dlg2
chr1	145722677	145722697	-	CTGTTTGAAGCCGGGCCCCC	0.4972	0.4323	0.4986	0.5712	0.4695	0.5079	0.2228	-0.077	-0.0958	0.0218	Dlg2
chr1	145722789	145722809	-	GCTGAACCAACCGTGTGGGC	0.6677	0.5211	0.6591	0.3722	0.4275	0.6204	0.502	0.2091	-0.0712	0.1945	Dlg2
chr1	145778855	145778875	-	GTGTTGACAATTATAGGAGC	0.7398	0.4343	0.4547	0.3155	0.2323	0.6219	0.4007	0.2347	0.2168	0.0758	Dlg2
chr1	146010136	146010156	-	ATACTGAAGCCTAAACCTGG	0.4161	0.7289	0.6144	0.311	0.5042	0.7299	0.6488	0.9505	0.3666	0.7213	Dlg2
chr1	146032966	146032986	-	GTAATATCCGGTGGCCCATA	0.656	0.4269	0.5461	0.585	0.3866	0.4684	0.238	-0.3016	0.3849	0.2878	Dlg2
chr1	146035167	146035187	-	CATTGGTGGAGAATAAGCTA	0.3176	0.5534	0.5394	0.4017	0.4519	0.6822	0.6122	0.8851	1.0427	0.1026	Dlg2
chr1	146075122	146075142	-	AAGCTTTTGTCACACTCAAC	0.7677	0.3989	0.5886	0.3761	0.1825	0.3757	0.1863	-1.3146	-0.9668	0.1009	Dlg2
chr1	146128458	146128478	-	GGCCCGTTGGAGAGTCACTG	0.3171	0.6732	0.6865	0.2521	0.6459	0.7193	0.6009	0.5957	0.1352	0.1564	Dlg2
chr1	146157449	146157469	-	TGGTCCACCGGCCAGAATGA	0.5815	0.5228	0.5979	0.4395	0.3522	0.6394	0.7249	0.8157	0.6781	0.1662	Dlg2
chr1	146633086	146633106	-	TTCCACTGCACTCGGGACGC	0.9693	0.5257	0.5603	0.3435	0.2748	0.4997	0.4396	0.1049	-0.3241	0.0328	Ccdc90b
chr1	146637514	146637534	-	TGACATTTGATAACGTACTT	0.5595	0.5581	0.5744	0.1809	0.2691	0.4669	0.1713	-0.9161	-0.6427	0.1697	Ccdc90b
chr1	146637538	146637558	-	TCTCCTTGTAGACAGTATCC	0.2338	0.533	0.645	0.3288	0.2341	0.5199	0.6004	0.6996	1.1733	0.2107	Ccdc90b
chr1	146666216	146666236	-	GACCCAGCGATGTGGCTAAG	0.3671	0.5778	0.663	0.4984	0.5459	0.5688	0.6595	0.6211	0.3504	0.1976	Ankrd42
chr1	146667975	146667995	-	GGATCAACTCCCATGCATAA	0.6147	0.5037	0.5553	0.1768	0.0209	0.4374	0.2931	-0.5246	-0.0525	0.3214	Ankrd42
chr1	146669534	146669554	-	AGGAAGCCATTTAGATGATC	0.3167	0.3924	0.4597	0.5138	0.3114	0.4764	0.31	-0.8731	-0.2833	0.0376	Ankrd42
chr1	146669570	146669590	-	GAACATTGTACAGTTTATTC	0.3268	0.2752	0.5886	0.0862	0.1058	0.3313	0.0909	-0.9579	-0.1736	0.0179	Ankrd42
chr1	146682239	146682259	-	GGGTCAGGATGCCTGCTTGC	0.2	0.3545	0.5695	0.4733	0.3163	0.4397	0.3003	-0.3366	-0.0127	0.1958	Ankrd42
chr1	146682254	146682274	-	CGTAGCTGCCATCCGGGGTC	0.5472	0.4069	0.6733	0.6873	0.4262	0.5341	0.3933	-0.3689	-0.3146	0.0253	Ankrd42
chr1	146682294	146682314	-	ATGCCACACAGACAACTACA	0.306	0.5868	0.5354	0.3924	0.2979	0.6258	0.587	0.2798	0.2643	0.1854	Ankrd42
chr1	146687629	146687649	-	TGCACATTCTGGAAGTTTAG	0.2198	0.3965	0.6913	0.2058	0.3129	0.4753	0.1409	-0.4818	-0.2169	0.3438	Ankrd42
chr1	146712071	146712091	-	GGTTTACGATTTGAAGGACC	0.8889	0.5069	0.4875	0.5019	0.3923	0.6435	0.4917	0.1452	-0.2336	0.0586	Pcf11
chr1	146712077	146712097	-	GCAGGTGGTTTACGATTTGA	0.6893	0.3953	0.4645	0.4681	0.398	0.5031	0.2259	-0.6642	-0.3552	0.3684	Pcf11
chr1	146712112	146712132	-	TTGAAGGTTCACCTAGTCTG	0.3213	0.5894	0.6144	0.5504	0.5142	0.6524	0.6881	0.6858	0.1934	0.0943	Pcf11
chr1	146712149	146712169	-	GGGCCAATTGGTCAAGGAGG	0.3706	0.5149	0.5908	0.8283	0.5808	0.6635	0.4797	0.3886	-0.1024	0.1006	Pcf11
chr1	146712152	146712172	-	GAAGGGCCAATTGGTCAAGG	0.412	0.6999	0.6535	0.7084	0.7349	0.7175	0.6313	0.6691	0.1132	0.2507	Pcf11
chr1	146712209	146712229	-	GGGTGTCCTTTGAGATTTGA	0.254	0.3526	0.4359	0.4271	0.2826	0.4574	0.1103	-0.9474	-0.5886	0.1242	Pcf11
chr1	146712233	146712253	-	GGACCACAAGGTCAGTTAGG	0.3974	0.6673	0.6866	0.5534	0.4859	0.6344	0.5985	0.6282	0.3852	0.3163	Pcf11
chr1	146712245	146712265	-	ATGAGATTTGAAGGACCACA	0.2481	0.7162	0.4361	0.4774	0.4595	0.6677	0.4408	0.0253	-0.0945	0.4917	Pcf11
chr1	146712290	146712310	-	CTTCGGTTTGATGGGTCACC	0.5547	0.4161	0.6118	0.3607	0.3049	0.4227	0.3465	-0.3888	-0.2448	0.1517	Pcf11
chr1	146712317	146712337	-	ATTGATGGACCTCCTACACC	0.7487	0.6324	0.6733	0.34	0.3439	0.6242	0.4894	0.4486	0.5063	0.3009	Pcf11
chr1	146712406	146712426	-	CGTTATTTGATGGACCTGGT	1.0	0.6023	0.6022	0.3811	0.5287	0.6561	0.3192	0.0543	0.2207	0.1193	Pcf11
chr1	146712573	146712593	-	CTTTTTGAAAGGTGTACGAG	0.3016	0.5796	0.6151	0.4156	0.0	0.3972	0.225	-0.6354	-0.8306	0.1827	Pcf11
chr1	146713158	146713178	-	GACGAGCAAGTCTCTGCTAA	0.3431	0.5993	0.6405	0.5051	0.3706	0.554	0.304	-0.1825	-0.2488	0.1019	Pcf11
chr1	146713195	146713215	-	TGAGAATCTTTCACCCCATG	0.7179	0.6819	0.6583	0.4531	0.5362	0.6369	0.2756	-0.1232	-0.4493	0.1923	Pcf11
chr1	146713551	146713571	-	CAGCTATTTCAGTATCAAGA	0.3304	0.645	0.6075	0.4162	0.2685	0.5768	0.4012	0.0259	0.3018	0.2287	Pcf11
chr1	146713606	146713626	-	AGCATCTGGTGAAATTACAC	0.4565	0.6309	0.5886	0.3204	0.4058	0.6113	0.4483	0.5317	0.691	0.1457	Pcf11
chr1	146713872	146713892	-	AGCCTCCTCATCTAAGGCAT	0.5237	0.5338	0.5212	0.4495	0.573	0.6627	0.4805	-0.0001	0.0136	0.1586	Pcf11
chr1	146713878	146713898	-	ATAGTAAGCCTCCTCATCTA	0.4117	0.4446	0.617	0.4106	0.3975	0.6116	0.5684	0.5583	1.0002	0.149	Pcf11
chr1	146713910	146713930	-	TTGTGGTTTCAGCTTACAAC	0.6111	0.3679	0.6119	0.3141	0.0	0.4493	0.3057	-0.4671	-0.4918	0.1343	Pcf11
chr1	146714786	146714806	-	GGTCAACATTCTATGAAGTC	0.241	0.5067	0.6166	0.4376	0.2623	0.5559	0.4447	-0.1448	0.043	0.0897	Pcf11
chr1	146714807	146714827	-	GACCGGCCTCAAGAAACTGC	0.4131	0.5904	0.5731	0.2675	0.3492	0.6673	0.5688	0.7861	0.5418	0.1333	Pcf11
chr1	146714829	146714849	-	ACGACTCAAAAAGATGGATG	0.2402	0.6201	0.6441	0.4033	0.5208	0.6581	0.5805	0.4855	-0.1206	0.0761	Pcf11
chr1	146714902	146714922	-	ACGAATTTCCACCACCTTCC	0.5479	0.404	0.5886	0.3413	0.1768	0.3899	0.1413	-1.1885	-0.4817	0.0426	Pcf11
chr1	146715070	146715090	-	CTAGAAAGAGATCGAGATCA	0.4603	0.5312	0.4503	0.429	0.276	0.6134	0.5965	-0.0085	-0.052	0.0644	Pcf11
chr1	146715619	146715639	-	ACCGGGATCCCCGACTTAAC	0.7532	0.4038	0.6689	0.4907	0.2441	0.2	0.1602	-0.9665	0.0945	0.1843	Pcf11
chr1	146715708	146715728	-	GGCTGTTAAAACTCCCCATC	0.661	0.4383	0.527	0.4684	0.4193	0.4364	0.2287	-1.0797	-0.2959	0.0654	Pcf11
chr1	146717227	146717247	-	TATACAAAAGAATCTCACCC	0.3487	0.6016	0.6166	0.2139	0.4936	0.7403	0.7382	1.2554	1.0553	0.5707	Pcf11
chr1	146723055	146723075	-	CATCGAGGCCCAAACCGCCA	0.978	0.6011	0.6733	0.4579	0.3758	0.607	0.3199	0.2532	0.1961	0.4731	Pcf11
chr1	146723070	146723090	-	GGAGATCGTCTCTCTCATCG	0.8979	0.7089	0.6866	0.3067	0.5945	0.7166	0.6085	0.6743	-0.0505	0.3778	Pcf11
chr1	146723091	146723111	-	GGAGAACCTGCCCTTCGCCA	0.4804	0.5332	0.6311	0.4154	0.5162	0.6954	0.6437	0.4145	0.2361	0.4331	Pcf11
chr1	146723112	146723132	-	TATGCTGACCATTCTAGCCG	0.3852	0.5723	0.7288	0.233	0.1916	0.6116	0.5941	0.9504	0.1529	0.6717	Pcf11
chr1	146723223	146723243	-	GTCAGAGCAGACGCCCGCCG	1.0	0.6204	0.7008	0.5723	0.6286	0.7086	0.5293	0.7123	-0.2897	0.5722	Pcf11
chr1	146723312	146723332	-	AGCGAGGCCGAGGCGTCGGA	0.8041	0.4921	0.7161	0.572	0.5386	0.6246	0.4708	0.2369	0.0215	0.1563	Pcf11
chr1	146723322	146723342	-	AGACCCGGGGAGCGAGGCCG	0.2814	0.4393	0.6239	0.7178	0.5819	0.5416	0.369	-0.7949	-1.0933	0.2981	Pcf11
chr1	146723328	146723348	-	CGCCGGAGACCCGGGGAGCG	0.5919	0.4395	0.6818	0.4037	0.531	0.3377	0.3957	0.0306	-0.6994	0.0775	Pcf11
chr1	146723409	146723429	-	GCTGCGGCGTTTCTTCCCCG	0.5749	0.6373	0.7665	0.6439	0.6438	0.7027	0.6794	0.565	-0.0926	0.8875	Pcf11
chr1	146723431	146723451	-	GTAGACGGAGATTCCCCGTG	0.7622	0.7172	0.6866	0.7708	0.711	0.7138	0.6159	1.0214	0.5532	0.7488	Pcf11
chr1	146876714	146876734	-	CCTGAGTGAATCGTCGGACT	0.9785	0.5687	0.6685	0.5177	0.4607	0.6054	0.5044	0.2611	0.3849	0.0855	Rab30
chr1	146885222	146885242	-	GATGTCATAGGTAAGGATCA	0.3416	0.6095	0.6308	0.3024	0.3641	0.5951	0.7069	1.21	1.2902	0.0655	Rab30
chr1	146885229	146885249	-	CACAGGTGATGTCATAGGTA	0.3189	0.5087	0.6263	0.4709	0.5258	0.6339	0.5559	-0.0419	-0.0405	0.0667	Rab30
chr1	146885258	146885278	-	CCACTCGGGCAGGCAGCGGA	0.435	0.5384	0.6109	0.6742	0.403	0.6211	0.5641	0.2957	-0.1325	0.0387	Rab30
chr1	146885268	146885288	-	TCTCCCGCAACCACTCGGGC	0.4132	0.5301	0.6875	0.2869	0.3829	0.6036	0.3657	0.5352	0.1953	0.2602	Rab30
chr1	146889474	146889494	-	AGACCTCTCTCCTTTCAGCC	0.2166	0.5458	0.617	0.2293	0.1538	0.3289	0.3911	-0.3787	-0.4724	0.4792	Rab30
chr1	146907661	146907681	-	CTAGTGGGGTCCTGCAACAA	0.6695	0.3742	0.598	0.8228	0.5256	0.6137	0.6223	0.1458	-0.0734	0.0462	Ddias
chr1	146907685	146907705	-	AAGCCTCCATTAGCCAAAAG	0.3071	0.5971	0.6866	0.5353	0.4737	0.615	0.5564	0.3123	-0.0886	0.3199	Ddias
chr1	146907762	146907782	-	TAATAGGAGCGATATCTCCA	0.6647	0.6495	0.5789	0.3041	0.4185	0.7448	0.7344	1.0377	1.2202	0.1769	Ddias
chr1	146907778	146907798	-	CTGTCTCTATAGGCAGTAAT	0.4274	0.4076	0.5068	0.5984	0.28	0.3804	0.2347	-0.8051	-0.0188	0.2749	Ddias
chr1	146907810	146907830	-	AAGAGAATCACATCCAGACA	0.3785	0.6788	0.5886	0.5193	0.3879	0.6203	0.5339	0.9073	0.772	0.2901	Ddias
chr1	146907913	146907933	-	ATACGCCGCCTTTCGGCTTA	1.0	0.3782	0.6453	0.3888	0.1604	0.2331	0.1065	-1.3822	-0.7362	0.0514	Ddias
chr1	146908677	146908697	-	CAGCGAGTTCAACAGCATAC	0.7377	0.5054	0.6028	0.3092	0.2222	0.4835	0.2355	-0.3711	0.279	0.0691	Ddias
chr1	146908759	146908779	-	ATTTACATCCGCTTTTACAC	0.4908	0.5176	0.5975	0.2375	0.0	0.3629	0.2408	-1.2808	-0.9481	0.52	Ddias
chr1	146908799	146908819	-	CTGCCTGACCCGCGTGTTAC	0.962	0.235	0.6217	0.4535	0.1104	0.2524	0.1699	-1.3683	-1.0827	0.0088	Ddias
chr1	146908846	146908866	-	GTAAGCACAGAGGAGAAGTC	0.2555	0.524	0.65	0.4923	0.4988	0.6515	0.5957	0.5564	0.7968	0.5266	Ddias
chr1	146931614	146931634	-	CTGCCGAGGGTCTTTAGCCT	1.0	0.5024	0.6547	0.4972	0.3552	0.4292	0.3443	-0.6398	-0.6489	0.0505	Prcp
chr1	146931628	146931648	-	TTGACAAGTGCGGGCTGCCG	0.8156	0.4504	0.663	0.5727	0.4761	0.61	0.3182	-0.294	-0.8178	0.0976	Prcp
chr1	146931665	146931685	-	GAGTAGCTACTGGGTACAGC	0.3083	0.4762	0.5552	0.2568	0.356	0.6263	0.4879	-0.0021	0.1847	0.2023	Prcp
chr1	146964056	146964076	-	GCCAGTGTTTATCAGCTACT	0.2582	0.5497	0.5744	0.4519	0.2077	0.4092	0.3029	-0.5356	0.1709	0.2327	Prcp
chr1	146966570	146966590	-	CTTGAAGGAGTCCCGACCGA	0.7273	0.6041	0.6733	0.5713	0.5206	0.6443	0.4507	0.0332	-0.1471	0.1005	Prcp
chr1	146970300	146970320	-	GAGCCCCCAATGGCGATGAC	0.5517	0.5099	0.6784	0.6256	0.4732	0.5543	0.386	0.1327	0.3031	0.1689	Prcp
chr1	146970343	146970363	-	AGGATATTTCATCCTGAACC	0.5034	0.5762	0.5744	0.3897	0.2624	0.5402	0.5132	0.0607	0.0123	0.0357	Prcp
chr1	146970363	146970383	-	ACTTACCCGACAACTATGTG	0.7484	0.6882	0.6813	0.3639	0.3724	0.6492	0.6956	0.8721	0.4335	0.4159	Prcp
chr1	146971177	146971197	-	GAGTCGATTAATGACACTCC	0.8778	0.5738	0.5505	0.4489	0.4861	0.6751	0.5442	0.3676	0.5765	0.0224	Prcp
chr1	146972570	146972590	-	TTGATGGGCCAAGCAGGCAA	0.2422	0.5775	0.5731	0.7943	0.3341	0.607	0.6045	0.9232	0.6866	0.461	Prcp
chr1	146972576	146972596	-	GTTACCTTGATGGGCCAAGC	0.6352	0.4909	0.6213	0.4407	0.2961	0.3911	0.3786	-0.0809	0.093	0.1525	Prcp
chr1	147166565	147166585	-	CGCAGAGCCTCCGAAACCGA	0.4262	0.5541	0.5495	0.5179	0.369	0.6563	0.4179	0.1642	-0.3747	0.0357	Fam181b
chr1	147166604	147166624	-	GCCCTTGTCCAGACTTCCGA	0.6221	0.6207	0.65	0.3832	0.3477	0.645	0.5938	0.6387	0.2964	0.4176	Fam181b
chr1	147166839	147166859	-	TCGGAGGTGCGGTACCCATG	0.6102	0.6619	0.7574	0.7104	0.7881	0.6997	0.657	1.1321	0.8608	0.0861	Fam181b
chr1	147166855	147166875	-	CTCGGGGACGGCGGTCTCGG	0.7667	0.541	0.696	0.6743	0.8213	0.7067	0.5005	0.3815	-0.2803	0.0628	Fam181b
chr1	147166922	147166942	-	CGCCGGGGTCGCGACAGTCG	0.964	0.5535	0.7527	0.5977	0.6499	0.6639	0.4385	0.7016	-0.0886	0.0374	Fam181b
chr1	147167022	147167042	-	TGTGGCGCAGAGAGTCGAAA	0.4357	0.5216	0.6496	0.3889	0.4467	0.6219	0.3076	-0.1647	-0.0884	0.2205	Fam181b
chr1	147167135	147167155	-	CGGAGCCACTGAGCTCGCCG	0.6089	0.6344	0.7008	0.4393	0.6138	0.6925	0.6176	0.9698	-0.0672	0.6303	Fam181b
chr1	147167201	147167221	-	CCGGGATGGCTCCGTGAAGA	0.3634	0.4512	0.5744	0.6239	0.5092	0.5954	0.4514	0.1223	-0.0795	0.0061	Fam181b
chr1	147167249	147167269	-	CAGGCTCACACCCTGGCCCG	0.3328	0.5036	0.7008	0.5557	0.6241	0.5586	0.531	0.6535	0.0681	0.0726	Fam181b
chr1	147167268	147167288	-	CCCCTTTCTCCAGGTCACCC	0.2447	0.525	0.5461	0.2626	0.3875	0.4936	0.5082	0.372	0.2756	0.2277	Fam181b
chr1	150898775	150898795	-	ATTGGGCCCTTGCCGCACTC	0.9455	0.3944	0.7583	0.418	0.2981	0.4412	0.2258	-0.4871	-0.1909	0.0628	Tenm4
chr1	150898852	150898872	-	ACGCCTGGTCAGCGAGCGAT	0.9032	0.4321	0.5259	0.7058	0.4729	0.5528	0.3514	0.044	0.2996	0.1031	Tenm4
chr1	150898961	150898981	-	CATCTTGGTCATATGCCTTC	0.3022	0.2855	0.6308	0.2705	0.0	0.2835	0.0734	-1.174	-0.6024	0.0546	Tenm4
chr1	150898988	150899008	-	TGACGCGGCTGCCATAGGCT	0.7416	0.5391	0.6595	0.4724	0.5	0.6008	0.5279	0.6928	0.6144	0.2189	Tenm4
chr1	150898993	150899013	-	GTCCTTGACGCGGCTGCCAT	0.73	0.5052	0.6784	0.5736	0.5218	0.6019	0.3237	-0.0106	-0.2149	0.04	Tenm4
chr1	150902473	150902493	-	GGCCGATATCTGTTCTGTAG	0.5093	0.52	0.6913	0.4082	0.244	0.5801	0.3474	0.0047	-0.2665	0.0925	Tenm4
chr1	150902564	150902584	-	CACAGGCGCACTGGGTGTTC	0.4459	0.2145	0.598	0.5538	0.3786	0.3346	0.2252	-0.8532	-0.5789	0.0063	Tenm4
chr1	150902581	150902601	-	ACCGAGTGCTCCGGCCCCAC	0.5695	0.446	0.598	0.7328	0.5574	0.5081	0.4044	0.3753	0.4391	0.0693	Tenm4
chr1	150902616	150902636	-	GTTAGCCCGGCTAGACAGGC	0.4294	0.4957	0.535	0.4611	0.4927	0.6331	0.5263	-0.0264	0.1102	0.0766	Tenm4
chr1	150902620	150902640	-	TGGAGTTAGCCCGGCTAGAC	0.6431	0.3684	0.5603	0.7831	0.3118	0.3163	0.3706	-0.7261	-0.281	0.0446	Tenm4
chr1	150996825	150996845	-	TACCGTTTGCTGCGACCCCC	0.5241	0.4513	0.5117	0.4962	0.5006	0.5396	0.4641	0.3827	0.2342	0.326	Tenm4
chr1	151047331	151047351	-	GCAGGCCGCTGGGATGATCT	0.4607	0.4334	0.6925	0.4379	0.4959	0.5183	0.3999	0.0016	0.3186	0.0498	Tenm4
chr1	151047426	151047446	-	CCTGTTCAAAGAGTTGATGG	0.4389	0.7278	0.7004	0.3797	0.4624	0.646	0.6905	0.97	0.6167	0.3535	Tenm4
chr1	151058151	151058171	-	CTAGGAATGGCTGCTTGCCT	0.2632	0.4435	0.6311	0.5298	0.4901	0.5484	0.4314	-0.3786	-0.3207	0.1978	Tenm4
chr1	151058169	151058189	-	GGTTGTCCTGCAATGTCCCT	0.3334	0.5782	0.5975	0.5062	0.4097	0.618	0.5226	-0.323	-0.2078	0.3726	Tenm4
chr1	151058190	151058210	-	TGAGAATGTCCATCTCAATG	0.2865	0.7367	0.6725	0.4476	0.4349	0.6712	0.6903	0.7728	0.3452	0.5566	Tenm4
chr1	151058216	151058236	-	GTAAGCCCCATCATGGCGGG	0.6535	0.6223	0.6866	0.6071	0.5657	0.6268	0.4857	0.5475	-0.2293	0.6512	Tenm4
chr1	151059464	151059484	-	AGGTGCCTCCGGGCTTGAAG	0.3628	0.5503	0.7147	0.4625	0.5835	0.6534	0.5325	0.4092	-0.046	0.2762	Tenm4
chr1	151059521	151059541	-	AATACACGGTGCTAGACGTT	0.6858	0.437	0.6591	0.5236	0.5196	0.671	0.5623	0.1803	0.654	0.0319	Tenm4
chr1	151059560	151059580	-	TCGAAAAGGTGCTGCGGGGC	0.7951	0.3165	0.5319	0.5386	0.3148	0.4416	0.0943	-1.0112	-1.4067	0.0006	Tenm4
chr1	151059574	151059594	-	GTTAAAGGCTGGTCTCGAAA	0.912	0.5605	0.6922	0.4268	0.3134	0.5795	0.295	-0.2986	-0.0255	0.2879	Tenm4
chr1	151059589	151059609	-	GGAAGGCTTCTTGAGGTTAA	0.3149	0.313	0.6263	0.5785	0.3846	0.4832	0.1882	-0.6954	-0.133	0.0787	Tenm4
chr1	151059650	151059670	-	TGACGAGCGTAGCTGAGATG	0.6734	0.6275	0.7338	0.5138	0.6068	0.7132	0.5946	0.9011	0.4561	0.3585	Tenm4
chr1	151059674	151059694	-	TACCCACAAAGTATGCGAGC	0.6322	0.5953	0.5886	0.3551	0.1717	0.5948	0.5293	0.4014	0.472	0.1228	Tenm4
chr1	151084181	151084201	-	GGTGCCAGTTTAGGCCAAAC	0.5834	0.4789	0.5883	0.5274	0.2351	0.3469	0.3208	-0.3894	0.0794	0.2125	Tenm4
chr1	151084190	151084210	-	TCGGCTGCAGGTGCCAGTTT	0.7711	0.3664	0.6453	0.6964	0.4348	0.3783	0.2751	-0.8534	-0.1269	0.032	Tenm4
chr1	151084280	151084300	-	CAGTGCCCCCTGAGGGATAC	0.4757	0.3613	0.56	0.4639	0.3069	0.3443	0.2862	-0.8502	-0.4285	0.0165	Tenm4
chr1	151090684	151090704	-	ACATTGAACTTCAGATGCAC	0.2962	0.4941	0.4122	0.4054	0.0363	0.5918	0.4899	0.0177	0.1394	0.0649	Tenm4
chr1	151090756	151090776	-	GTTACCTGAGTATGAGAAGG	0.4087	0.6332	0.5621	0.5898	0.5007	0.6881	0.6876	0.9105	0.1078	0.482	Tenm4
chr1	151090759	151090779	-	CCAGTTACCTGAGTATGAGA	0.6343	0.596	0.5212	0.3216	0.3554	0.6658	0.6843	0.8075	0.5772	0.1701	Tenm4
chr1	151092326	151092346	-	ACTGGCGCTGAGGACCCTCC	0.3495	0.4782	0.7205	0.5861	0.5265	0.5478	0.3857	0.2464	0.4377	0.0956	Tenm4
chr1	151092336	151092356	-	GTGCCTCGAGACTGGCGCTG	0.5051	0.6404	0.6299	0.5343	0.6167	0.6523	0.5183	0.6605	-0.1308	0.2201	Tenm4
chr1	151124849	151124869	-	AGTCGGGTCCCAGAAAACCC	0.6884	0.6954	0.6294	0.3304	0.5691	0.7069	0.7996	1.0209	0.8675	0.6516	Tenm4
chr1	151126751	151126771	-	CCCGCTGCATAGCACGGGGC	0.7491	0.4712	0.65	0.5822	0.3463	0.3606	0.4577	-0.5249	-0.9867	0.0205	Tenm4
chr1	151126840	151126860	-	ACGTCGATGCACTGGTTGGT	0.6843	0.5603	0.5222	0.5003	0.4422	0.6021	0.631	0.5584	0.7039	0.0928	Tenm4
chr1	151150873	151150893	-	TTCTGCACAGCGTGGGTGGC	0.3676	0.3636	0.5458	0.3223	0.0	0.31	0.166	-1.3485	-1.5094	0.0026	Tenm4
chr1	151150903	151150923	-	TTCGCACTTGCCATCCCGGC	0.6155	0.4738	0.617	0.5828	0.3338	0.4193	0.3423	-0.5325	-0.7577	0.0918	Tenm4
chr1	151150932	151150952	-	CAGTGTTCGCCGTTCCAGCC	1.0	0.3766	0.6025	0.6221	0.3333	0.3556	0.1916	-0.9578	-1.0826	0.0227	Tenm4
chr1	151165277	151165297	-	CCATTCCCATTGCACAAGCC	0.3173	0.5692	0.5884	0.3455	0.0111	0.3045	0.2807	-0.6329	-0.8625	0.2024	Tenm4
chr1	151176064	151176084	-	CAGTCTACTAAGCCATCTGC	0.3368	0.4405	0.5068	0.2792	0.4092	0.6627	0.4588	0.1883	0.3179	0.091	Tenm4
chr1	151176114	151176134	-	ACAGCGGGTTGACATGGCAG	0.3765	0.5446	0.7244	0.6111	0.6021	0.6811	0.6331	0.8545	0.4243	0.4292	Tenm4
chr1	151176154	151176174	-	GTCTCTTGGATGATGTCCAG	0.4528	0.6476	0.6438	0.5444	0.5979	0.6881	0.5485	0.5046	0.0829	0.2334	Tenm4
chr1	151176201	151176221	-	TTCGGTCGTAGAAGGAGTGC	0.6657	0.5377	0.5461	0.5252	0.4543	0.6055	0.5427	0.4438	0.4192	0.1731	Tenm4
chr1	151176209	151176229	-	AAACTTGATTCGGTCGTAGA	1.0	0.5124	0.6358	0.5683	0.0	0.3408	0.3962	-0.3621	-0.1426	0.0263	Tenm4
chr1	151176275	151176295	-	ATGAACTTACCCTCCATCAA	0.3821	0.5111	0.6028	0.4322	0.3445	0.5269	0.4349	0.0095	0.2178	0.1344	Tenm4
chr1	151189944	151189964	-	CTGATTGTGTATCCAAAGAG	0.431	0.6283	0.5767	0.511	0.56	0.6881	0.6269	0.2653	-0.0706	0.2161	Tenm4
chr1	151195464	151195484	-	AGATGCCGCCGTTTGTGACC	0.6318	0.5387	0.5837	0.1933	0.2998	0.5908	0.4452	0.1341	0.3089	0.1353	Tenm4
chr1	151195494	151195514	-	AGGGTGCCCGTTCGAATCTC	1.0	0.404	0.5164	0.7413	0.4053	0.4471	0.2491	-0.4123	0.0973	0.0515	Tenm4
chr1	151195547	151195567	-	CATGACAAAGAAGCGGTCCC	0.685	0.4237	0.645	0.3353	0.4958	0.5798	0.5723	-0.0352	-0.005	0.0733	Tenm4
chr1	151195617	151195637	-	TGGGTCGGGCAAAGTTGCTC	0.3331	0.4742	0.5603	0.5074	0.4649	0.5944	0.4814	0.3596	0.5205	0.0115	Tenm4
chr1	151195670	151195690	-	CTCAGCACAGGAGCTAGCGA	0.6286	0.5573	0.6311	0.4935	0.4584	0.6469	0.5699	0.4804	0.1994	0.3021	Tenm4
chr1	151198293	151198313	-	CTCAGGACAGACTTATAGCC	0.4556	0.4591	0.5447	0.3801	0.2439	0.3178	0.3778	-0.4767	-0.4873	0.2201	Tenm4
chr1	151198310	151198330	-	GATGTGTGAGACTGATCCTC	0.377	0.5848	0.5302	0.5726	0.5453	0.6334	0.5561	0.7239	0.8708	0.1537	Tenm4
chr1	151198364	151198384	-	GACCCTCAACTGCTACCATG	0.6856	0.7308	0.6381	0.3945	0.6191	0.7375	0.662	1.2935	0.7684	0.3652	Tenm4
chr1	151200631	151200651	-	CCGCTGTCCTTTTCTCCCAC	0.2202	0.4942	0.6263	0.5408	0.4398	0.488	0.274	-1.0623	-1.1998	0.3018	Tenm4
chr1	151200718	151200738	-	ACTCACCACTCTGGATGTTC	0.4535	0.3008	0.5208	0.3419	0.2272	0.4032	0.2848	-0.6105	-0.0075	0.0188	Tenm4
chr1	151205531	151205551	-	GATGTTGGTGACATTTCCAG	0.246	0.6839	0.7146	0.6593	0.6007	0.6938	0.552	0.5676	0.1852	0.6502	Tenm4
chr1	151215102	151215122	-	CGCTCATGGGGTCTGTAGCC	0.4285	0.4458	0.5695	0.4889	0.0	0.0	0.1365	-1.1433	-1.0945	0.0331	Tenm4
chr1	151215135	151215155	-	GCCGGCTGTTGGTGTCAGAC	0.6402	0.5429	0.5933	0.5123	0.5274	0.544	0.3507	-0.2005	-0.2154	0.1551	Tenm4
chr1	151215195	151215215	-	CCACCTCGGAGTTCTTGACC	0.4285	0.5842	0.6311	0.2285	0.3997	0.5942	0.3916	-0.0637	0.003	0.0214	Tenm4
chr1	151215240	151215260	-	AGCGAGTATCATCGAAGGGG	0.473	0.6263	0.5435	0.6387	0.496	0.6469	0.5875	0.9251	0.4868	0.1408	Tenm4
chr1	151215245	151215265	-	TCCGCAGCGAGTATCATCGA	0.8062	0.6407	0.617	0.4493	0.5765	0.6911	0.658	0.6488	0.5931	0.0334	Tenm4
chr1	151225253	151225273	-	CGTTGTTGTCGAGGACATAG	0.5109	0.6001	0.5288	0.4011	0.5002	0.6431	0.3234	-0.137	-0.3477	0.2925	Tenm4
chr1	151225262	151225282	-	GTAGGACCACGTTGTTGTCG	0.9003	0.5908	0.6299	0.3059	0.5196	0.7105	0.5278	0.6975	0.2031	0.2485	Tenm4
chr1	151225344	151225364	-	AGCAGGAAGTGGTCGATGCC	0.4203	0.5182	0.6736	0.4637	0.3258	0.3951	0.3836	-0.8077	-0.7341	0.0751	Tenm4
chr1	151225391	151225411	-	CCAAAGCAGTGGCTGACTCC	0.3351	0.4621	0.6736	0.2711	0.3365	0.5536	0.4084	-0.1366	0.0473	0.027	Tenm4
chr1	151225615	151225635	-	CCCGTCTGCACACACGGCCA	0.9403	0.5698	0.617	0.4659	0.497	0.5246	0.5599	0.3333	-0.1056	0.1693	Tenm4
chr1	151225655	151225675	-	ACCGGATCCGGATGTTTCCA	0.8915	0.5804	0.5603	0.3731	0.5394	0.625	0.4243	0.146	0.1816	0.1092	Tenm4
chr1	151225695	151225715	-	ATGTTCTGGGTGTTCAGGAC	0.2389	0.4658	0.5884	0.6372	0.3664	0.5965	0.4322	-0.0575	0.0516	0.0178	Tenm4
chr1	151225729	151225749	-	CAGCTCCTGGTCGATGGGGG	0.207	0.4663	0.7008	0.7805	0.5993	0.5867	0.3659	-0.4309	-0.7217	0.0468	Tenm4
chr1	151225754	151225774	-	GCTTGCCACTGGTGTCAAAG	0.518	0.6428	0.6577	0.3951	0.5128	0.6237	0.551	0.4878	-0.0107	0.3202	Tenm4
chr1	151225811	151225831	-	CCGTGTAAGTGAAGTTGTAC	0.7815	0.5125	0.4703	0.5415	0.3616	0.5428	0.3238	-0.5099	-0.1173	0.1436	Tenm4
chr1	151225908	151225928	-	TCTGGGACTACCAGCCAGAG	0.3259	0.6684	0.6957	0.7116	0.6616	0.6321	0.6921	0.7879	0.4136	0.3631	Tenm4
chr1	151226033	151226053	-	CATTGCTTTTGGTCGCCAAG	0.4536	0.6162	0.7002	0.271	0.0	0.4619	0.1895	-1.2222	-1.3844	0.5527	Tenm4
chr1	151237154	151237174	-	GCTCACCTGGCCAGTTGGAA	0.3947	0.5473	0.6166	0.3352	0.4009	0.535	0.419	-0.2111	0.0409	0.1206	Tenm4
chr1	151300799	151300819	-	AGTCGCGCGGGGCCTGGGGC	0.3761	0.3356	0.7631	0.4752	0.329	0.4625	0.1021	-0.513	-0.6854	0.03	Nars2
chr1	151307223	151307243	-	AAGAGCCGTCATTTACATGC	0.454	0.5452	0.5212	0.3407	0.346	0.588	0.4942	0.5355	0.797	0.1391	Nars2
chr1	151311075	151311095	-	TGCCTCTCCTTATACTTTAT	0.502	0.1846	0.5886	0.2456	0.2572	0.2848	0.063	-1.4771	-0.447	0.0762	Nars2
chr1	151311123	151311143	-	TTAGTCCGACACCTCAGGTG	1.0	0.6234	0.7008	0.545	0.533	0.6632	0.7197	1.028	0.7229	0.2147	Nars2
chr1	151311128	151311148	-	GAGCATTAGTCCGACACCTC	0.9733	0.5096	0.6028	0.6567	0.5571	0.6423	0.4851	0.261	0.5151	0.0829	Nars2
chr1	151311199	151311219	-	AGAGGGCCTTACCTTAAAGT	0.6915	0.5655	0.6547	0.3946	0.549	0.6784	0.6611	0.7728	1.0567	0.4263	Nars2
chr1	151366774	151366794	-	AGCTCGGAACGTTGGGCCGA	0.5254	0.5241	0.5222	0.5697	0.3705	0.5765	0.3782	0.3873	0.1191	0.011	Nars2
chr1	151366820	151366840	-	CGACCATATAGAATTCAGCC	0.6535	0.6028	0.5744	0.2835	0.0768	0.3842	0.3769	-0.2387	-0.4019	0.4147	Nars2
chr1	151556543	151556563	-	AGTTCAGGTTGATGATCCGC	0.6976	0.5162	0.445	0.4556	0.3981	0.6834	0.5297	0.4649	0.4377	0.1094	Gab2
chr1	151588111	151588131	-	GGCTGCATGTGGCTTGACAT	0.3386	0.4547	0.6025	0.4466	0.5925	0.6633	0.4708	0.1092	0.0745	0.1799	Gab2
chr1	151615641	151615661	-	TGTGTCGGCTTGGCTTGGGA	0.3911	0.5441	0.7205	0.4879	0.5843	0.6868	0.5385	0.2015	-0.2089	0.1054	Gab2
chr1	151615704	151615724	-	TGGTGTGGCCATGTGACGCC	0.4101	0.4551	0.5695	0.6694	0.4178	0.5787	0.3902	-0.3411	-0.6956	0.2313	Gab2
chr1	151615772	151615792	-	GGTGTTGCTGGGCATCTTGA	0.2591	0.4225	0.7063	0.4784	0.47	0.5806	0.4297	0.1687	0.4368	0.3981	Gab2
chr1	151615794	151615814	-	GGTCTCCAAACTCCCGACAC	0.6378	0.5991	0.6591	0.5287	0.6056	0.6739	0.6105	0.7395	0.3624	0.0752	Gab2
chr1	151615859	151615879	-	AAATGTTCTAGGGATCTGGT	0.433	0.7031	0.5884	0.4319	0.3728	0.6369	0.5655	0.8609	0.9985	0.3339	Gab2
chr1	151615870	151615890	-	TTGTCCAGTGTAAATGTTCT	0.2382	0.3488	0.5411	0.2299	0.2191	0.3667	0.0809	-1.1806	-0.6907	0.0196	Gab2
chr1	151615996	151616016	-	CCGATCGGAGGTTTTTGCTG	0.5102	0.5301	0.6725	0.3835	0.5249	0.6972	0.4484	-0.745	-0.9233	0.1461	Gab2
chr1	151616008	151616028	-	CTGCTATTCTCGCCGATCGG	1.0	0.5611	0.7197	0.5891	0.5659	0.6568	0.5547	0.5439	-0.0774	0.3856	Gab2
chr1	151616068	151616088	-	AGCCGGCTGTTGTCCATTGC	0.5558	0.3656	0.6877	0.3594	0.4503	0.4449	0.3272	-0.5845	-0.202	0.0361	Gab2
chr1	151617007	151617027	-	GTATTCATAGGTCTCACAGG	0.3902	0.7369	0.6108	0.5296	0.4669	0.6988	0.6624	1.4322	1.0196	0.8615	Gab2
chr1	151617019	151617039	-	GCCTCGTGTTGGGTATTCAT	0.4962	0.4684	0.5445	0.4621	0.5211	0.4907	0.3309	-0.0135	0.5252	0.4694	Gab2
chr1	151629020	151629040	-	ATTGAAGGTGTGGACACCGT	0.3618	0.633	0.6922	0.8039	0.6993	0.7045	0.6595	0.5545	0.5016	0.2166	Usp35
chr1	151629129	151629149	-	CACGGAGGATGTTCGAGCCC	0.8846	0.4757	0.617	0.5123	0.4699	0.5366	0.4797	0.3271	0.1863	0.1232	Usp35
chr1	151629144	151629164	-	CTCTGTGATGCTCCCCACGG	0.3424	0.6446	0.6392	0.8521	0.6717	0.672	0.5001	0.9044	0.4584	0.1341	Usp35
chr1	151629231	151629251	-	CCTCAATGTTTCCTCAAGGG	0.4221	0.6532	0.7004	0.5527	0.5111	0.6241	0.5933	0.6971	0.0913	0.4208	Usp35
chr1	151629235	151629255	-	ACTGCCTCAATGTTTCCTCA	0.3006	0.5794	0.678	0.1541	0.1869	0.5081	0.3569	-0.0644	-0.1239	0.2827	Usp35
chr1	151629336	151629356	-	GTCCAGCTTGCCATCCCCAC	0.313	0.5566	0.6405	0.754	0.5213	0.5782	0.5498	0.3879	0.3966	0.1185	Usp35
chr1	151632123	151632143	-	CTATGTGAACAGTGTCCTTC	0.2197	0.3554	0.5175	0.2116	0.2003	0.3647	0.1614	-1.1674	-0.5291	0.0831	Usp35
chr1	151637244	151637264	-	ACCTGTCATGGAAGCCATCA	0.4504	0.5648	0.4844	0.5098	0.3961	0.5257	0.4522	0.0921	0.2531	0.0327	Usp35
chr1	151637285	151637305	-	TGCATGGTGTTTCGGTTCCC	0.31	0.3878	0.5555	0.4709	0.4471	0.4811	0.337	-0.0353	-0.0544	0.0564	Usp35
chr1	151637358	151637378	-	GGTGGCCGCTCTGGTTAAGG	0.5932	0.5882	0.7005	0.6367	0.6857	0.7101	0.689	0.1347	-0.2675	0.2567	Usp35
chr1	151638843	151638863	-	ACGAGGCTTTCCACCTGGTA	0.5884	0.3667	0.6405	0.6182	0.5273	0.5505	0.3269	-0.7593	-0.5879	0.0104	Usp35
chr1	151638860	151638880	-	GACCTTCCAGCATTCCCACG	0.3076	0.6283	0.6725	0.446	0.5384	0.691	0.6611	0.7397	0.3026	0.6559	Usp35
chr1	151639337	151639357	-	TTCGCTCGCCAAAATTGAGA	1.0	0.5268	0.617	0.1751	0.0	0.4217	0.2583	-0.3225	-0.4595	0.1762	Usp35
chr1	151639400	151639420	-	GTGGATCATTGCCCTGCTGA	0.3076	0.5599	0.617	0.3763	0.4947	0.6579	0.4395	0.1486	-0.2117	0.0181	Usp35
chr1	151642177	151642197	-	TTCGCGGTCATCTCCTGCAC	0.726	0.4687	0.6547	0.6168	0.4271	0.5679	0.5315	0.4135	0.4475	0.1147	Usp35
chr1	151642310	151642330	-	CCGCTTCCGCTGCCCAGCCG	0.44	0.4134	0.748	0.4956	0.5236	0.5379	0.4006	0.3891	-0.2907	0.3107	Usp35
chr1	151642421	151642441	-	GGGCCCCGCCGCCTGCGCGC	0.3622	0.3849	0.6737	0.5677	0.1428	0.4855	0.374	0.1467	-0.1039	0.2559	Usp35
chr1	151642469	151642489	-	GTTCGCGCTGCTGCGGCGCG	0.5763	0.4641	0.7713	0.6644	0.3198	0.4333	0.3745	-0.6782	-1.3203	0.2094	Usp35
chr1	151642493	151642513	-	CGACGGGCCCGCGGCCGACG	0.9785	0.5171	0.7102	0.6813	0.6098	0.6428	0.4687	-0.3582	-0.7446	0.1345	Usp35
chr1	151642531	151642551	-	GCGCTGGCCTGCGTGCAGCT	0.502	0.4419	0.6689	0.6056	0.3257	0.5104	0.4351	0.1701	0.0925	0.1735	Usp35
chr1	151642580	151642600	-	CCGCGTTTTGCGCCTGCTGC	0.9751	0.278	0.6642	0.4746	0.0364	0.3322	0.1608	-1.3847	-1.8377	0.0117	Usp35
chr1	151664690	151664710	-	GCTGGTCAGGGTTGCCAGTG	0.3929	0.5425	0.6721	0.8529	0.6488	0.5352	0.4624	0.3076	-0.0172	0.0449	Kctd21
chr1	151664716	151664736	-	ATGGCACCCAGCATAGAATC	0.3796	0.4641	0.5495	0.5282	0.2661	0.509	0.4595	-0.1578	0.4797	0.0287	Kctd21
chr1	151664820	151664840	-	GAGAGGTCCGCAGGAAGTTG	0.2335	0.521	0.5861	0.6585	0.5945	0.669	0.6398	0.3489	-0.2565	0.1265	Kctd21
chr1	151664829	151664849	-	GATCCAGGTGAGAGGTCCGC	0.3382	0.4805	0.6355	0.5984	0.4658	0.6105	0.5647	0.8584	0.7838	0.4762	Kctd21
chr1	151686440	151686460	-	AATACCACTGAGATATTGGG	0.4612	0.6906	0.666	0.6043	0.5592	0.7219	0.7234	1.108	0.8117	0.8427	Alg8
chr1	151690246	151690266	-	AAAAAAGGGGGGATAATCCA	0.2982	0.5989	0.5684	0.4842	0.1717	0.4983	0.5361	0.1859	0.2893	0.0508	Alg8
chr1	151690261	151690281	-	GTACTCGAACCATGCAAAAA	1.0	0.3603	0.5461	0.3069	0.1431	0.3954	0.2689	-0.6734	-0.5668	0.043	Alg8
chr1	151690285	151690305	-	GTATTTGGCAATATGTGATA	0.336	0.4553	0.527	0.4166	0.2218	0.5255	0.2498	0.0839	0.7934	0.1069	Alg8
chr1	151694538	151694558	-	GGTAGATGTGCTTGAAATGG	0.2692	0.561	0.5621	0.6053	0.4956	0.6885	0.699	0.86	0.0592	0.103	Alg8
chr1	151694559	151694579	-	CATAGGCTGGGGCTACATAG	0.3484	0.5699	0.7321	0.61	0.735	0.7792	0.6508	0.9581	1.0574	0.4869	Alg8
chr1	151694576	151694596	-	TCGCAGCAGATAGATACCAT	0.4549	0.6811	0.6263	0.631	0.5577	0.6662	0.6596	0.743	1.0564	0.4055	Alg8
chr1	151694906	151694926	-	CTAGGAAAACGATCAGTGCC	0.8382	0.4941	0.5212	0.3248	0.2813	0.5176	0.4591	-0.0959	-0.5387	0.1335	Alg8
chr1	151696397	151696417	-	TGGCAAAGGCCCCTCTTGAA	0.6584	0.4626	0.6311	0.4997	0.3956	0.4612	0.402	-0.2554	0.0617	0.043	Alg8
chr1	151696422	151696442	-	CCAGAAGTTTGGAGCCCAGT	0.2104	0.5486	0.5649	0.6007	0.5433	0.574	0.3844	0.2043	0.422	0.1775	Alg8
chr1	151699002	151699022	-	GACCAAACCACTTGTCATTG	0.5233	0.5883	0.6016	0.1152	0.3102	0.5062	0.3155	-0.2476	-0.5839	0.0507	Alg8
chr1	151699062	151699082	-	TGTGCAGATGAGGGTTGCCG	0.4887	0.531	0.7051	0.468	0.5824	0.7092	0.5074	0.5738	0.0179	0.3697	Alg8
chr1	151712146	151712166	-	TCAGGCCCGTGCAGTAGCCC	0.6875	0.4645	0.5886	0.4895	0.4795	0.5635	0.5906	0.8014	0.5603	0.3308	Ndufc2
chr1	151712164	151712184	-	TTCGCATCATGTTGTCCATC	0.8909	0.4408	0.5319	0.1795	0.1577	0.3321	0.1575	-1.2423	-0.703	0.052	Ndufc2
chr1	151727494	151727514	-	GCTGCCGCGGGAGGAATGGC	0.4376	0.4312	0.5634	0.4093	0.3971	0.5467	0.5302	0.1812	0.031	0.1589	Thrsp
chr1	151727587	151727607	-	TGGGTACGGAGGCTCGGTCC	0.8258	0.5193	0.6642	0.7171	0.5327	0.5749	0.535	0.5036	0.4706	0.0025	Thrsp
chr1	151727598	151727618	-	GTGGAGCTGAGTGGGTACGG	0.2138	0.6606	0.6535	0.8081	0.7736	0.75	0.6938	1.023	0.6115	0.1704	Thrsp
chr1	151761927	151761947	-	GCACTTACGATGTCCGGGTC	0.9214	0.5194	0.6358	0.5416	0.4443	0.5144	0.3099	0.0726	0.0202	0.0428	Kctd14
chr1	151765603	151765623	-	CATTCAGCTCCACAACCTGC	0.2738	0.5638	0.5301	0.2672	0.1373	0.6119	0.3963	0.1546	0.0197	0.4841	Kctd14
chr1	151765772	151765792	-	GTGCGTAGGTAGTCCAAGAG	0.6378	0.63	0.7197	0.7429	0.6315	0.6756	0.5314	0.6495	0.2897	0.1341	Kctd14
chr1	151765924	151765944	-	GGTAGTTCGGAACTCCCATC	0.6573	0.5098	0.645	0.6174	0.5446	0.6015	0.3696	-0.1724	0.6903	0.4246	Kctd14
chr1	151794413	151794433	-	CCTTGTAATAATGTTCCAAG	0.4479	0.671	0.6246	0.376	0.223	0.511	0.4826	-0.1489	-0.4476	0.6087	Ints4
chr1	151801247	151801267	-	TACTTATCCTCTTACCTTGC	0.3486	0.2775	0.527	0.1279	0.1577	0.3554	0.1576	-0.7379	-0.3199	0.0277	Ints4
chr1	151805778	151805798	-	CACCATGGGACGTATCTGTC	0.8509	0.507	0.65	0.5025	0.4638	0.4441	0.3504	-0.0605	0.2639	0.0318	Ints4
chr1	151808636	151808656	-	GTCGTCAGAGAGCAGTTTAC	0.4566	0.3794	0.65	0.3323	0.3492	0.4053	0.1546	-0.7764	0.6204	0.2859	Ints4
chr1	151808716	151808736	-	CTTGCACCTACTGACCTCTC	0.4228	0.5662	0.6591	0.5686	0.2724	0.3951	0.2493	-0.1837	0.3698	0.0633	Ints4
chr1	151809475	151809495	-	AGCTTGAACACGAACTACCC	0.6219	0.658	0.5977	0.2037	0.4548	0.699	0.6413	0.7382	0.7501	0.1689	Ints4
chr1	151817628	151817648	-	CCCATGAACGAAGGCTCCAC	0.4567	0.5548	0.5555	0.5248	0.4516	0.6016	0.4177	0.0798	0.0902	0.0668	Ints4
chr1	151819244	151819264	-	AAGGCACTTTTCAGCAAAAG	0.3213	0.5446	0.6016	0.5102	0.4242	0.5962	0.2919	-0.8682	-1.0135	0.0221	Ints4
chr1	151819272	151819292	-	CATCATTGAACATGTCAACG	0.4158	0.6857	0.6296	0.3266	0.3326	0.5974	0.6204	0.3203	-0.32	0.6294	Ints4
chr1	151819356	151819376	-	TATCGAGCTGATCTTCTCGG	0.6263	0.6722	0.7288	0.5903	0.5394	0.7115	0.703	1.1248	0.6364	0.7341	Ints4
chr1	151819383	151819403	-	CTCTCACCTCTAACACAGCC	0.2615	0.5519	0.4737	0.258	0.2398	0.4481	0.2731	-0.7064	-1.084	0.1446	Ints4
chr1	151823417	151823437	-	TGTCAGTAGGGTACTTGGTT	0.3293	0.4065	0.6827	0.444	0.4942	0.6209	0.4501	-0.3101	0.2456	0.0526	Ints4
chr1	151823430	151823450	-	CATATGGAGTCCCTGTCAGT	0.6517	0.5346	0.6827	0.3657	0.4157	0.617	0.4816	0.2886	0.6421	0.1725	Ints4
chr1	151828283	151828303	-	CTGGCACCAACGGAAGCACC	0.5121	0.4788	0.5826	0.5402	0.5298	0.66	0.6625	0.3909	0.2545	0.0394	Ints4
chr1	151829745	151829765	-	TTTCAACATACCCTCAAGGC	0.3941	0.6211	0.645	0.2506	0.1038	0.5084	0.5648	0.2581	0.1948	0.1367	Ints4
chr1	151829749	151829769	-	CTGCTTTCAACATACCCTCA	0.401	0.6424	0.5744	0.5634	0.3463	0.4871	0.3881	-0.1152	0.0261	0.1157	Ints4
chr1	151831058	151831078	-	GATGTTAGAGGGGACAGCGG	0.2188	0.6181	0.7618	0.6528	0.6227	0.6724	0.6024	0.9939	0.5627	0.4974	Ints4
chr1	151831110	151831130	-	CCCGTTCAAGGCTCTGCTGC	0.2456	0.5114	0.617	0.2741	0.3496	0.5371	0.416	-0.3126	-0.7318	0.0298	Ints4
chr1	151831122	151831142	-	GAACACTGTACACCCGTTCA	0.782	0.4797	0.617	0.2774	0.4656	0.4938	0.6298	0.1847	0.5657	0.0306	Ints4
chr1	151869796	151869816	-	ATGAGCGAGGCCTTGAAGGT	0.5925	0.6086	0.6311	0.6778	0.636	0.67	0.6369	0.5613	0.6394	0.1161	Aamdc
chr1	151876183	151876203	-	GATTGCAAAGTATGGCCAGG	0.5541	0.7161	0.5821	0.5082	0.2889	0.6689	0.5584	0.3665	-0.1998	0.5362	Aamdc
chr1	151876186	151876206	-	AAGGATTGCAAAGTATGGCC	0.2771	0.5388	0.507	0.4852	0.2976	0.589	0.5426	0.5223	0.263	0.0734	Aamdc
chr1	151972580	151972600	-	CAGGATCAATTTGTGCTCTC	0.4725	0.459	0.5744	0.7101	0.284	0.3407	0.185	-0.9003	-0.5066	0.0118	Rsf1
chr1	151972599	151972619	-	CTGGAGTTTTTCAATAGTAC	0.4377	0.4347	0.598	0.2975	0.151	0.4971	0.1273	-1.4833	-1.222	0.0528	Rsf1
chr1	151972655	151972675	-	TTTTAGTCTCCTCATCCTCT	0.2053	0.3972	0.621	0.1698	0.0	0.2823	0.148	-1.4013	-1.1354	0.1312	Rsf1
chr1	151983326	151983346	-	CTACCAAAGTCTGCTCGCTC	0.6925	0.5038	0.617	0.3346	0.3353	0.579	0.4668	-0.3325	-0.2755	0.1956	Rsf1
chr1	151983707	151983727	-	CCAGCACTTCCGTCCTTAGC	0.7333	0.4604	0.6642	0.2871	0.0811	0.2744	0.1821	-1.0611	-0.6458	0.0408	Rsf1
chr1	151983766	151983786	-	CACTTGTCTTTGTGCTCGTT	0.4177	0.3989	0.5269	0.5601	0.0	0.1934	0.0605	-1.768	-1.7116	0.0089	Rsf1
chr1	151983902	151983922	-	GTTTTCTCGGAAGGCTCCAG	0.293	0.6257	0.6105	0.6961	0.3218	0.6216	0.4727	0.1011	-0.0079	0.3384	Rsf1
chr1	151983966	151983986	-	CTCTTCAATTTTTGTAGGGC	0.3448	0.3303	0.4419	0.1023	0.0	0.1565	-0.0059	-2.181	-2.4007	0.012	Rsf1
chr1	151984065	151984085	-	TTGTATGTCCTTATCAACAG	0.2712	0.6419	0.5966	0.5726	0.4627	0.6516	0.56	-0.0125	-0.5139	0.5973	Rsf1
chr1	151984347	151984367	-	AGAAGTATCCTCCACGCCAG	0.3697	0.6643	0.6725	0.7016	0.5309	0.6624	0.4928	0.7285	0.1173	0.5351	Rsf1
chr1	151986802	151986822	-	CTCCTCTTCCGAGGCGGCAG	0.5504	0.3878	0.6299	0.4493	0.5206	0.6035	0.414	-0.3968	-1.0015	0.1736	Rsf1
chr1	151986851	151986871	-	AGGGTTCATCGTCATCTGGA	0.3512	0.637	0.6028	0.4045	0.4656	0.6821	0.644	0.708	0.5428	0.1454	Rsf1
chr1	151986871	151986891	-	CGGAAGGCCACACTTTTTGC	0.998	0.3705	0.6405	0.1181	0.0575	0.3095	0.1253	-1.5001	-1.1753	0.0911	Rsf1
chr1	151986887	151986907	-	CTAGTTCTGGGTGATTCGGA	0.447	0.6299	0.617	0.5218	0.5724	0.7048	0.5686	0.4085	0.3235	0.2386	Rsf1
chr1	151991712	151991732	-	TAATCATCAGAGGAGGGCGG	0.3525	0.534	0.658	0.6851	0.2406	0.5175	0.4966	0.5751	0.3874	0.4738	Rsf1
chr1	151991719	151991739	-	TCAGGGATAATCATCAGAGG	0.2542	0.6218	0.6818	0.5007	0.554	0.7161	0.5846	0.853	0.5187	0.5125	Rsf1
chr1	151991722	151991742	-	CCATCAGGGATAATCATCAG	0.5049	0.6929	0.6108	0.6346	0.5708	0.6759	0.6606	0.63	0.1956	0.1961	Rsf1
chr1	151991737	151991757	-	GGGCAGAACCATTCTCCATC	0.2164	0.443	0.6263	0.2346	0.3483	0.4291	0.2631	-0.7868	0.0291	0.0759	Rsf1
chr1	151991761	151991781	-	TGGGGTCGTACATGCTGGCA	0.3454	0.5711	0.5461	0.7752	0.5308	0.5966	0.411	-0.1959	-0.5079	0.01	Rsf1
chr1	152019501	152019521	-	CGGAGTCCATCTGCGGACCC	0.6339	0.4166	0.617	0.644	0.5779	0.4575	0.5795	-0.4607	-0.6319	0.0167	Clns1a
chr1	152032790	152032810	-	GTGAACATCGCCTCCACTGA	0.4508	0.5772	0.617	0.4027	0.4748	0.653	0.4866	0.4774	0.3079	0.0935	Clns1a
chr1	152055997	152056017	-	CCAAGTACCATTTCGACGAG	0.8889	0.6263	0.6583	0.4995	0.2193	0.4746	0.2615	-0.282	-0.8716	0.5783	Aqp11
chr1	152056054	152056074	-	TGGTTAGTGCCCTATGCAGC	0.7379	0.5452	0.5553	0.3787	0.1993	0.541	0.4433	0.2613	0.0757	0.1965	Aqp11
chr1	152056090	152056110	-	CCCCCGAGATGGGTGCGGTG	0.3944	0.6334	0.7574	0.6041	0.6289	0.6481	0.4959	0.2387	-0.2788	0.1433	Aqp11
chr1	152056239	152056259	-	GCTCCAACTGCTGAGCGAGC	0.3512	0.4847	0.6591	0.3439	0.0	0.4644	0.388	-0.1832	-0.2107	0.1281	Aqp11
chr1	152056327	152056347	-	TCGCCCGGCAACAGCTGCAC	0.5802	0.494	0.5744	0.6321	0.399	0.5704	0.4571	0.4789	0.4959	0.0653	Aqp11
chr1	152174067	152174087	-	GAACCGTGGTTTAGGGTTCC	0.5098	0.3168	0.5696	0.3577	0.3445	0.2415	0.2564	-1.1613	-0.7586	0.0009	Pak1
chr1	152174075	152174095	-	GAGGTTTGGAACCGTGGTTT	0.4881	0.3835	0.5461	0.6237	0.5148	0.5258	0.335	-0.5663	-0.2564	0.0065	Pak1
chr1	152213044	152213064	-	CTTTCTTCGGCTGCTGCTGA	0.4844	0.407	0.6258	0.4211	0.0	0.4395	0.1616	-1.0075	-1.4152	0.0216	Pak1
chr1	152214773	152214793	-	ATCTCCCACAAGGTAACTGC	0.3451	0.5409	0.5209	0.3421	0.3563	0.6273	0.6353	0.6333	0.5001	0.148	Pak1
chr1	152250418	152250438	-	CTGTACCCGGGAGCAGCAAC	0.5445	0.3979	0.5163	0.67	0.2682	0.5646	0.5377	-0.3796	-0.0724	0.1061	Gdpd4
chr1	152254147	152254167	-	ACAAGATGAATGCAGTTACC	0.3265	0.5618	0.6216	0.4481	0.1717	0.467	0.4711	0.5975	1.1894	0.2299	Gdpd4
chr1	152260543	152260563	-	TTACCTTGTGCGACGTATGC	1.0	0.3582	0.6642	0.2379	0.1236	0.4386	0.2452	-0.548	-0.2766	0.1363	Gdpd4
chr1	152263389	152263409	-	CACCAAGTAAGAAGGAGCAC	0.2898	0.5827	0.5177	0.426	0.4466	0.6489	0.553	0.5746	0.2718	0.3921	Gdpd4
chr1	152263545	152263565	-	TATGAGGCTCAGGTGCACGA	0.3995	0.6675	0.7299	0.4791	0.3272	0.6991	0.7989	1.4648	1.1068	0.4916	Gdpd4
chr1	152263561	152263581	-	TTATAACCATCACAGTTATG	0.3343	0.5918	0.6108	0.2374	0.0	0.4393	0.51	0.2976	0.3562	0.3977	Gdpd4
chr1	152263592	152263612	-	TGGGCCATGCAGATGGCTAG	0.3637	0.6287	0.7197	0.4906	0.554	0.5884	0.5077	0.218	0.012	0.0823	Gdpd4
chr1	152265625	152265645	-	CCTCTATGTCCAAAGAGGGC	0.4682	0.5374	0.6308	0.1309	0.1015	0.471	0.384	-0.0266	-0.2251	0.2989	Gdpd4
chr1	152265630	152265650	-	GTGCGCCTCTATGTCCAAAG	0.4968	0.6935	0.6866	0.6918	0.679	0.7342	0.5363	0.3269	-0.0935	0.24	Gdpd4
chr1	152283366	152283386	-	GGTTACTAGCAGCTGATGGT	0.8824	0.595	0.6305	0.2444	0.5307	0.7211	0.705	1.1461	1.1908	0.4144	Gdpd4
chr1	152283414	152283434	-	GGCCGGCATTCAGAGATGAT	0.5501	0.6085	0.6405	0.311	0.5254	0.5882	0.5761	0.3735	0.9251	0.2506	Gdpd4
chr1	152298644	152298664	-	GCTGCTCAATTTTAGAGTCG	0.5892	0.5632	0.6863	0.4563	0.1468	0.5069	0.4864	-0.5425	-0.8136	0.4437	Gdpd4
chr1	152303990	152304010	-	AATGGGCTCAGCGGGGGTAA	0.4097	0.4487	0.6543	0.7673	0.4351	0.5203	0.3726	-0.7725	-0.5624	0.1363	Gdpd4
chr1	152362921	152362941	-	ATCTACCAGCAGGTGGTGCG	0.3341	0.5906	0.6722	0.5674	0.384	0.5706	0.6908	0.3819	-0.2245	0.2095	Myo7a
chr1	152362931	152362951	-	CACCAACCTCATCTACCAGC	0.4449	0.5971	0.5212	0.2993	0.1508	0.5559	0.4016	0.291	0.145	0.2341	Myo7a
chr1	152363013	152363033	-	AGGAGCGCAACGCCCCCTGG	0.4101	0.6335	0.748	0.7453	0.7158	0.5904	0.4973	0.4252	0.187	0.171	Myo7a
chr1	152363048	152363068	-	CCAGTGCGAGCAGTATGCCA	0.7778	0.6518	0.5731	0.4249	0.5542	0.7097	0.6941	0.9928	0.8148	0.2919	Myo7a
chr1	152363812	152363832	-	CTACATTGCTCTGTTCGATA	0.8191	0.5497	0.6028	0.3197	0.1366	0.3948	0.2046	-0.9471	-0.323	0.263	Myo7a
chr1	152364364	152364384	-	ACCCAGTTGGCTGGAACTGC	0.3211	0.4493	0.5022	0.3489	0.5008	0.5551	0.5231	-0.0889	-0.1037	0.0205	Myo7a
chr1	152364430	152364450	-	CGGCTATGCCCCCTACTGTG	0.6068	0.6371	0.6192	0.5522	0.6392	0.6659	0.7081	0.8628	0.278	0.2356	Myo7a
chr1	152364459	152364479	-	CTACGGAACTTCATCCATGG	0.716	0.7313	0.696	0.4873	0.6568	0.7148	0.636	0.6055	0.2345	0.3036	Myo7a
chr1	152365035	152365055	-	CCCTTCTGAGAAGTTTGTTA	0.2793	0.4235	0.5411	0.4149	0.1053	0.3425	0.225	-0.6688	-0.2984	0.203	Myo7a
chr1	152368570	152368590	-	GACATACAAGAGGGAGCTGC	0.2655	0.4982	0.4833	0.3254	0.4888	0.6275	0.479	0.2651	0.1079	0.0469	Myo7a
chr1	152368960	152368980	-	ACTGCTCTACCACGATGATG	0.365	0.608	0.5905	0.4022	0.4179	0.6707	0.6388	0.8697	0.4777	0.2837	Myo7a
chr1	152368997	152369017	-	CCACACACTCCTACACCCGG	0.4276	0.7518	0.605	0.4224	0.6019	0.7135	0.572	1.0782	0.3175	0.5293	Myo7a
chr1	152369077	152369097	-	GCCCCTGCCTGACGAGGATG	0.338	0.4065	0.5625	0.4972	0.5473	0.651	0.6188	0.4978	-0.5123	0.108	Myo7a
chr1	152369083	152369103	-	TGCCCTGCCCCTGCCTGACG	0.2747	0.49	0.7292	0.4778	0.4824	0.6473	0.5561	0.8219	-0.018	0.1282	Myo7a
chr1	152369693	152369713	-	GGAAGAGGCTCGGCGGAAGA	0.4446	0.4647	0.6784	0.5985	0.5848	0.751	0.4785	-0.109	-0.3287	0.0686	Myo7a
chr1	152369741	152369761	-	CCTGGCCCAGCTAGCCCGCG	0.8347	0.518	0.6863	0.7064	0.5767	0.4802	0.4072	0.5844	-0.2093	0.4776	Myo7a
chr1	152370889	152370909	-	TCAGTACTGGCGGCGCCTTG	1.0	0.5883	0.748	0.6258	0.6405	0.6425	0.5044	0.5771	0.1893	0.2162	Myo7a
chr1	152371250	152371270	-	ACACCGGCGCCTCCGAGTTG	1.0	0.4971	0.7669	0.5113	0.4108	0.6264	0.6252	0.3623	-0.0041	0.1999	Myo7a
chr1	152371304	152371324	-	CTGGGCCGTGATCACCGTGC	0.5236	0.4867	0.6311	0.7624	0.6162	0.6624	0.6105	0.1608	0.167	0.0937	Myo7a
chr1	152371344	152371364	-	GCCGGGCCTACCTGGTGCGC	0.9515	0.3672	0.598	0.3443	0.4521	0.5111	0.4581	0.0138	-0.2394	0.0167	Myo7a
chr1	152371373	152371393	-	ACAGCGCATAATAAAGTTCC	0.4571	0.4755	0.5306	0.2186	0.3465	0.571	0.4118	-0.2538	0.287	0.0257	Myo7a
chr1	152371995	152372015	-	ATTGGCGGGGCCACCACTGT	0.4242	0.5407	0.7158	0.6307	0.5465	0.5533	0.4107	0.1431	0.2525	0.0095	Myo7a
chr1	152372019	152372039	-	GTGCAGCCACACTGATCCAG	0.3201	0.6696	0.5719	0.7221	0.6003	0.714	0.6773	0.9362	0.4146	0.2612	Myo7a
chr1	152373192	152373212	-	TCATCCGGGGCTTCAAAGAC	0.5964	0.4969	0.5163	0.3936	0.431	0.5121	0.3728	0.0679	0.0965	0.0379	Myo7a
chr1	152373263	152373283	-	CCACCATGACATGTTGCTGG	0.3998	0.7033	0.6725	0.5033	0.2052	0.5678	0.6229	0.4922	-0.3333	0.2274	Myo7a
chr1	152375280	152375300	-	CAAAACCAAGATCTTTCTGA	0.205	0.5427	0.5886	0.2151	0.0	0.4436	0.3083	-0.6253	-0.4834	0.1196	Myo7a
chr1	152375360	152375380	-	TCCGCACAGGATGACCTCCA	0.4169	0.6201	0.617	0.6072	0.5773	0.6452	0.513	0.4643	0.6194	0.0702	Myo7a
chr1	152375760	152375780	-	ACTATCCGCATCCGCCACGC	1.0	0.5085	0.6024	0.4649	0.281	0.5723	0.633	0.9973	0.9145	0.1079	Myo7a
chr1	152376856	152376876	-	TTCCGCACGCTGTCCCCGCC	0.8636	0.486	0.6784	0.5805	0.324	0.2969	0.234	-0.4741	-0.699	0.2098	Myo7a
chr1	152383789	152383809	-	GTTTGTAAAGCAGATTTTCC	0.274	0.4213	0.5833	0.1445	0.1069	0.3645	0.106	-1.4228	-0.9426	0.0288	Myo7a
chr1	152386279	152386299	-	ATAAGTTGAACTCACAGCAC	0.5566	0.6203	0.5886	0.5697	0.3804	0.6615	0.582	0.7754	0.878	0.3663	Myo7a
chr1	152386834	152386854	-	CGAGTTCACTGACAACCAGG	0.476	0.7605	0.5908	0.438	0.6367	0.7302	0.5698	0.7928	0.1591	0.6568	Myo7a
chr1	152386891	152386911	-	CGTGTTCAAGTTGGAGCAGG	0.2377	0.6224	0.5621	0.7619	0.579	0.6411	0.5146	0.1586	-0.4439	0.2189	Myo7a
chr1	152386894	152386914	-	ACACGTGTTCAAGTTGGAGC	0.5271	0.5383	0.6028	0.3316	0.0607	0.5833	0.4386	0.2453	-0.1626	0.1163	Myo7a
chr1	152387697	152387717	-	AATCTACAAACCACCCTCTC	0.2686	0.4744	0.645	0.4534	0.3718	0.3558	0.3211	-0.0232	0.6573	0.0705	Myo7a
chr1	152388428	152388448	-	CACCCCTCTCAGCAGGGAGC	0.2115	0.4439	0.6642	0.2435	0.14	0.411	0.4394	0.0511	0.0942	0.0276	Myo7a
chr1	152389729	152389749	-	CATGGGCAATCTGCAGTACG	0.4996	0.6223	0.6849	0.5833	0.6075	0.6656	0.6995	0.6267	0.1988	0.3883	Myo7a
chr1	152389813	152389833	-	CAACATCCGCTCAGCCATGA	0.3713	0.5601	0.5603	0.4871	0.1294	0.4154	0.4744	-0.2341	-0.0322	0.0518	Myo7a
chr1	152389843	152389863	-	TGAGGGCCGTGTGGACAGTC	0.5588	0.462	0.5306	0.7949	0.5965	0.5841	0.4464	-0.0807	0.2129	0.0615	Myo7a
chr1	152389861	152389881	-	GGGTAACTGCATCACCTGTG	0.812	0.622	0.6108	0.5812	0.5701	0.6994	0.6331	0.7428	0.2798	0.1251	Myo7a
chr1	152391333	152391353	-	TATGCTGGAGGGCATGAATG	0.3461	0.6753	0.7902	0.6243	0.502	0.6219	0.6319	1.0435	0.6659	0.3	Myo7a
chr1	152391345	152391365	-	CGTGTTCTACTGTATGCTGG	0.3965	0.599	0.7335	0.4271	0.3894	0.6494	0.503	0.2658	-0.3015	0.4023	Myo7a
chr1	152391565	152391585	-	GAAGTCACGAGTCTGCCGCC	0.6604	0.5499	0.617	0.4714	0.3767	0.6408	0.4881	0.0741	-0.2459	0.3244	Myo7a
chr1	152391616	152391636	-	TAACAAGCGTGGTGCCATTG	0.7143	0.5368	0.663	0.5644	0.4209	0.5155	0.4431	0.2249	0.0746	0.0192	Myo7a
chr1	152391783	152391803	-	CACCCCGATCCTGGAAGGTA	0.5688	0.4773	0.4928	0.4519	0.5563	0.6084	0.5462	-0.3276	-0.331	0.0101	Myo7a
chr1	152391899	152391919	-	ACCCTCTGCAGCGGGGAATC	0.3345	0.3745	0.5744	0.457	0.1423	0.1116	0.2357	-1.083	-0.3759	0.0117	Myo7a
chr1	152392426	152392446	-	CAGTATACCAACAAGAAGAT	0.3161	0.483	0.527	0.251	0.2579	0.5874	0.4518	-0.206	0.0084	0.1356	Myo7a
chr1	152397503	152397523	-	CTGGGGGATCTCAACGAGGC	0.8768	0.4929	0.6405	0.5682	0.5673	0.6122	0.4449	-0.1467	-0.318	0.0284	Myo7a
chr1	152423230	152423250	-	TCGACTCGCCGAGAGGGCAA	1.0	0.4929	0.6311	0.619	0.3966	0.5975	0.4998	0.5174	0.2374	0.0936	Capn5
chr1	152423237	152423257	-	CAAACGCTCGACTCGCCGAG	1.0	0.6664	0.7244	0.4008	0.246	0.5676	0.4858	0.4159	-0.251	0.5316	Capn5
chr1	152424027	152424047	-	TGGAGGCTGCATCAACCACA	0.3665	0.6897	0.5589	0.5611	0.4906	0.7157	0.6453	0.4423	0.3886	0.3994	Capn5
chr1	152424044	152424064	-	CCCCAGCAGAACCGCAGTGG	0.5521	0.5563	0.6535	0.6901	0.5989	0.6937	0.6886	1.2027	0.6953	0.0503	Capn5
chr1	152424069	152424089	-	TGGTGCCTGGACGAGACATG	0.8503	0.6772	0.6533	0.5777	0.7283	0.7317	0.5992	0.9531	0.5007	0.2839	Capn5
chr1	152424105	152424125	-	GAGCATCCACAAGACATGGG	0.4053	0.7207	0.6725	0.6572	0.6131	0.7361	0.6672	1.1577	0.5491	0.4723	Capn5
chr1	152424186	152424206	-	TGCACTTAGGATGACCTTTG	0.3395	0.3827	0.6583	0.5265	0.498	0.5114	0.2337	-0.5135	-0.1818	0.0612	Capn5
chr1	152426512	152426532	-	GGGCCCTGGAGTGACACGTG	0.5113	0.6441	0.7008	0.7456	0.6895	0.7589	0.4189	0.9234	0.3469	0.0386	Capn5
chr1	152426562	152426582	-	AGCTGGACATGATCCGTCTG	0.8929	0.6475	0.6485	0.4404	0.605	0.6658	0.5308	0.473	0.0713	0.1097	Capn5
chr1	152427627	152427647	-	ATCAGTGCCTCCATCAAGGT	0.2489	0.5691	0.617	0.473	0.5068	0.6434	0.4437	-0.0252	0.0169	0.1002	Capn5
chr1	152427631	152427651	-	GCTCATCAGTGCCTCCATCA	0.3738	0.6073	0.6591	0.455	0.3957	0.5269	0.6248	0.4512	0.6214	0.1558	Capn5
chr1	152427657	152427677	-	GTGTTGAAGGTGCACAGCAG	0.265	0.67	0.6816	0.6963	0.5879	0.7036	0.5684	0.5919	0.2643	0.3686	Capn5
chr1	152427670	152427690	-	GCTCTTTGAACGTGTGTTGA	0.3305	0.4251	0.6071	0.4154	0.0576	0.3688	0.2533	-0.4037	-0.6522	0.14	Capn5
chr1	152427727	152427747	-	GGAACCCATCGACCTGACCG	0.6608	0.6368	0.7008	0.3035	0.5762	0.7244	0.6825	1.1126	-0.0311	0.4732	Capn5
chr1	152427792	152427812	-	TGTTACCAGGCCCTGGACGG	0.5548	0.6116	0.6955	0.6502	0.4726	0.6413	0.6309	0.8901	0.3741	0.1108	Capn5
chr1	152431087	152431107	-	GGAGAAGGCCTATGCCAAGT	0.4798	0.6059	0.5461	0.6953	0.563	0.6805	0.5376	0.7908	0.9962	0.1636	Capn5
chr1	152440540	152440560	-	GGTTCTGGACAAGCCGGGCA	0.4072	0.5932	0.6117	0.558	0.5558	0.667	0.4711	0.2187	-0.3005	0.1411	Omp
chr1	152440714	152440734	-	TATGCCGCTGGTTCTGGACC	0.5457	0.4828	0.6875	0.3512	0.3529	0.6327	0.5337	0.5785	0.1871	0.0647	Omp
chr1	152446733	152446753	-	CCGGGAGTCACTCTGGCAAA	0.3449	0.5191	0.617	0.6564	0.4485	0.4889	0.2713	-0.26	-0.1791	0.0989	Capn5
chr1	152446799	152446819	-	GCATGACCTGCACCAGGGCC	0.326	0.4491	0.5021	0.6736	0.198	0.2693	0.3939	-0.3011	-0.7002	0.1359	Capn5
chr1	152446805	152446825	-	CAGCTCGCATGACCTGCACC	0.6363	0.4972	0.6311	0.3907	0.4528	0.6367	0.4555	0.3725	0.3244	0.0409	Capn5
chr1	152457691	152457711	-	AGTCAGGTGGAAGCGGCCTA	0.3925	0.5814	0.6969	0.6354	0.5519	0.6359	0.4835	0.0657	0.3038	0.0915	Capn5
chr1	152457720	152457740	-	CTCTACTATAAGGGTACCCC	0.6642	0.5663	0.5033	0.245	0.422	0.5848	0.4476	-0.0529	-0.154	0.0381	Capn5
chr1	152457730	152457750	-	CGACGACTCACTCTACTATA	0.85	0.3867	0.5354	0.3444	0.3417	0.4421	0.219	-0.4904	0.0488	0.0997	Capn5
chr1	152487968	152487988	-	CAACGTGCTGCGCTTCCTGG	0.3087	0.5835	0.748	0.5491	0.6439	0.7014	0.5182	0.4956	-0.0376	0.2894	B3gnt6
chr1	152488052	152488072	-	GCACCTGCTCGACTGGACAG	0.501	0.6329	0.7008	0.4577	0.5734	0.6715	0.7405	1.33	0.554	0.7012	B3gnt6
chr1	152488145	152488165	-	GGCCGATCTGCTGAGCCTGG	0.4684	0.5183	0.6866	0.5834	0.6127	0.6998	0.5634	0.9871	0.2674	0.2079	B3gnt6
chr1	152488187	152488207	-	GGGGACCTCCTCTCCGGAGG	0.49	0.4795	0.7008	0.7836	0.6301	0.6198	0.4548	0.008	-0.4916	0.0638	B3gnt6
chr1	152488190	152488210	-	GGTGGGGACCTCCTCTCCGG	0.2685	0.5704	0.7807	0.7685	0.7375	0.7097	0.6744	0.7402	0.1372	0.2509	B3gnt6
chr1	152488229	152488249	-	GCGCAGCTACAGCGGCCAGC	0.7795	0.3909	0.6169	0.4643	0.0304	0.3928	0.3542	-0.34	-0.2575	0.4526	B3gnt6
chr1	152488253	152488273	-	GATCCGGCGCACATGGGGCC	0.8734	0.409	0.711	0.5656	0.2486	0.4403	0.3406	-0.861	-1.3103	0.0752	B3gnt6
chr1	152488416	152488436	-	GCTTCCAGGAGTTGCCCGCT	0.607	0.4952	0.5408	0.4931	0.4663	0.5396	0.1694	0.0491	0.0805	0.048	B3gnt6
chr1	152546839	152546859	-	AAAAGAGCCTATATTCCATC	0.3623	0.4975	0.5886	0.3221	0.1148	0.4183	0.1433	-0.5324	0.5624	0.185	Acer3
chr1	152555144	152555164	-	GACTCTGAAATATGAAATGC	0.3144	0.5217	0.3745	0.2421	0.174	0.6038	0.5931	0.2792	0.1394	0.0276	Acer3
chr1	152559225	152559245	-	GCTGCTTACGTAGCACTCAC	0.3786	0.5568	0.5775	0.4936	0.3422	0.4995	0.482	0.6348	0.8568	0.4397	Acer3
chr1	152606312	152606332	-	GCGAACCTGGCCGCGAGGGT	1.0	0.5225	0.6453	0.5142	0.5417	0.6059	0.3248	0.3859	0.2468	0.078	Acer3
chr1	152606317	152606337	-	GGAGGGCGAACCTGGCCGCG	0.8174	0.6801	0.6677	0.534	0.6677	0.6457	0.511	0.8051	-0.1684	0.3782	Acer3
chr1	152606335	152606355	-	GAGACGTGTGGAGAACGCGG	0.652	0.6438	0.6286	0.6833	0.653	0.7298	0.6619	1.4168	0.4871	0.5331	Acer3
chr1	152662156	152662176	-	GCCTGCTCCCCTATCCAGCC	0.2927	0.3746	0.5695	0.2708	0.4004	0.4261	0.2336	-0.9886	-1.1117	0.0639	Tsku
chr1	152662254	152662274	-	GAGCCATAATCGACTTAGAG	0.8387	0.5992	0.7055	0.4832	0.4015	0.6452	0.5337	0.153	-0.0976	0.4684	Tsku
chr1	152735687	152735707	-	GTGGACCTTGCAGAATGACC	0.2613	0.6287	0.5354	0.5463	0.5227	0.7579	0.6261	0.7251	0.697	0.0574	RGD1559902
chr1	152743016	152743036	-	AAAGATAGGGTCACAGTCCC	0.2871	0.3911	0.5354	0.503	0.4147	0.4784	0.5088	-0.1742	-0.0849	0.0087	Gucy2e
chr1	152743030	152743050	-	GGGAGTGCCTGGGCAAAGAT	0.3877	0.4601	0.5968	0.7024	0.6365	0.6792	0.3875	-0.3081	0.0955	0.1938	Gucy2e
chr1	152743051	152743071	-	GCCAACTGGGTAGCCATGCT	0.3632	0.5171	0.617	0.3211	0.5163	0.537	0.4514	0.0429	0.2191	0.0245	Gucy2e
chr1	152743138	152743158	-	TGAGGGGTGTCACAGCCTGT	0.2867	0.5905	0.6547	0.4728	0.6155	0.6346	0.5553	0.6439	0.778	0.4445	Gucy2e
chr1	152743156	152743176	-	ACAAATGTGGCCAGGGCATG	0.2894	0.4505	0.6158	0.5155	0.2655	0.4129	0.4338	-0.0731	-0.2394	0.0222	Gucy2e
chr1	152743164	152743184	-	TGTGGGCCACAAATGTGGCC	0.28	0.4551	0.6827	0.3527	0.2686	0.4643	0.2736	-1.0639	-1.3248	0.1287	Gucy2e
chr1	152743330	152743350	-	AGTAGCACGTCGGCCATAGA	1.0	0.4627	0.7205	0.5472	0.429	0.6365	0.4749	0.2575	0.6698	0.1056	Gucy2e
chr1	152743465	152743485	-	AAGGAGGTGATCAGTCCGAT	0.593	0.6247	0.5696	0.698	0.5938	0.628	0.631	0.2902	0.7443	0.5941	Gucy2e
chr1	152749009	152749029	-	ATGCACAGAACCACGACTGG	0.5735	0.6382	0.6866	0.5469	0.5381	0.6652	0.4882	0.5201	0.1415	0.1766	Gucy2e
chr1	152749068	152749088	-	CCTTCCTTGCGCAGCGCAGC	0.6857	0.3298	0.555	0.2367	0.0	0.3241	0.2161	-0.8476	-1.0332	0.0565	Gucy2e
chr1	152749124	152749144	-	GGCAAAGAGCAGCGTGTCGT	1.0	0.4956	0.5791	0.3157	0.4091	0.6359	0.4254	0.0538	-0.1113	0.0302	Gucy2e
chr1	152749146	152749166	-	AAGAGCGGTTACGATAGGGC	1.0	0.5641	0.617	0.4639	0.5049	0.6226	0.4801	0.4743	0.4384	0.0634	Gucy2e
chr1	152749151	152749171	-	CAGGTAAGAGCGGTTACGAT	0.9818	0.5256	0.65	0.4949	0.5204	0.6288	0.4587	-0.0863	0.2497	0.0494	Gucy2e
chr1	152749170	152749190	-	GCCCGTCATCATCCAGGACC	0.451	0.5106	0.5354	0.3854	0.533	0.6733	0.593	0.8423	0.5797	0.0612	Gucy2e
chr1	152749176	152749196	-	GAAGGGGCCCGTCATCATCC	0.3814	0.5417	0.6831	0.3227	0.4373	0.6357	0.4405	-0.2232	0.0088	0.049	Gucy2e
chr1	152749194	152749214	-	CTGCATCGTAGGCCTCCTGA	0.4035	0.6129	0.6642	0.4003	0.5611	0.6379	0.4698	0.1908	0.2519	0.0809	Gucy2e
chr1	152749205	152749225	-	GATGGTGAGTACTGCATCGT	0.7687	0.5981	0.5883	0.5319	0.5761	0.6542	0.5663	0.5108	0.5745	0.1013	Gucy2e
chr1	152751063	152751083	-	GGAAGTGTACCGCCGTTCCC	0.5494	0.4196	0.6642	0.3743	0.52	0.5962	0.4156	-0.3609	-0.1681	0.1919	Gucy2e
chr1	152751085	152751105	-	CGGGCTGGAGGGCTCCCTCC	0.401	0.3824	0.6784	0.6411	0.5224	0.2764	0.1531	-0.5414	-0.1891	0.0127	Gucy2e
chr1	152751097	152751117	-	CAGCTGGCATCACGGGCTGG	0.294	0.444	0.6535	0.652	0.4593	0.4488	0.5114	-0.2314	-0.6169	0.0239	Gucy2e
chr1	152752843	152752863	-	AGGTTATCGTCAGAGTCAGG	0.7194	0.6974	0.6108	0.6343	0.3718	0.6301	0.5977	1.1873	0.8761	0.5792	Gucy2e
chr1	152752846	152752866	-	CACAGGTTATCGTCAGAGTC	0.4231	0.4551	0.5778	0.5108	0.3602	0.5	0.3528	-0.5074	-0.4549	0.0662	Gucy2e
chr1	152752870	152752890	-	GGAATCCACCAACCAGAGCC	0.3706	0.5618	0.5354	0.298	0.3266	0.5521	0.5042	-0.1516	-0.6396	0.161	Gucy2e
chr1	152753528	152753548	-	GCTGGGGGTTCGCTGGAGGA	0.2264	0.4873	0.7441	0.7597	0.6153	0.6509	0.6056	0.3257	0.074	0.2997	Gucy2e
chr1	152753532	152753552	-	GCCGGCTGGGGGTTCGCTGG	0.7461	0.5019	0.748	0.7908	0.6757	0.6461	0.608	0.2129	-0.3344	0.0383	Gucy2e
chr1	152753734	152753754	-	CACGTTGGTGTGCTCCAGGA	0.394	0.5352	0.65	0.845	0.6448	0.6752	0.6233	0.806	0.7339	0.1331	Gucy2e
chr1	152753738	152753758	-	GGGCCACGTTGGTGTGCTCC	0.2968	0.4833	0.5933	0.4952	0.4487	0.5025	0.3945	-0.5411	-0.763	0.0156	Gucy2e
chr1	152754927	152754947	-	AGGCTGCTGGGCCGCAGATC	0.3962	0.2937	0.6122	0.7213	0.3984	0.3785	0.3589	-0.4289	0.145	0.0114	Gucy2e
chr1	152757295	152757315	-	AGCACCATCGCACTAACCTC	0.7195	0.4226	0.5354	0.3294	0.5232	0.6657	0.5409	0.4439	0.6191	0.0762	Gucy2e
chr1	152757339	152757359	-	CATTCCGTAGCAGGTCCTCC	0.5598	0.5088	0.555	0.3193	0.2355	0.417	0.3553	-0.0721	0.1604	0.2219	Gucy2e
chr1	152757348	152757368	-	TCAGGTCCTCATTCCGTAGC	0.5096	0.4917	0.617	0.4195	0.2148	0.4035	0.3692	-0.4291	-0.4608	0.1004	Gucy2e
chr1	152757392	152757412	-	GATCAGATCCAACAGTAAGG	0.4151	0.6705	0.7382	0.3252	0.3668	0.6886	0.6835	0.899	0.4994	0.8339	Gucy2e
chr1	152757395	152757415	-	TCGGATCAGATCCAACAGTA	0.8426	0.5463	0.5212	0.6481	0.4919	0.5938	0.6594	0.4982	0.5771	0.0432	Gucy2e
chr1	152757987	152758007	-	CGAGGCCCCCGCAACAGCTC	0.3249	0.4382	0.6595	0.3434	0.4756	0.6564	0.5228	0.2006	0.1477	0.0733	Gucy2e
chr1	152790605	152790625	-	GCTGAGAGATAGCCAGGCCC	0.2032	0.4666	0.6341	0.4	0.4942	0.6033	0.5912	0.6463	0.559	0.2028	Lrrc32
chr1	152790611	152790631	-	CTCGGCGCTGAGAGATAGCC	0.6998	0.481	0.5259	0.5101	0.3501	0.3794	0.2329	-1.1026	-1.0985	0.1333	Lrrc32
chr1	152790643	152790663	-	ACTCTGTCTTACCGTCCTAC	0.4665	0.4675	0.6118	0.1552	0.2101	0.449	0.3104	-0.4935	-0.0386	0.1937	Lrrc32
chr1	152794615	152794635	-	GATGTCCAATGAGAGCACCG	0.5056	0.7607	0.7146	0.3597	0.5864	0.7319	0.7599	1.2932	0.4874	0.7794	Lrrc32
chr1	152794715	152794735	-	TCTCGTTGTCACTTAAATCC	0.84	0.5042	0.5633	0.3491	0.183	0.4726	0.4473	0.1758	0.1168	0.0753	Lrrc32
chr1	152794745	152794765	-	CCTGGAAGACCCCCGGCTGG	0.3863	0.5261	0.7572	0.6207	0.6029	0.5511	0.4869	0.2057	-0.3544	0.1	Lrrc32
chr1	152794778	152794798	-	GGGCCAGGTTGAGGTGCTCC	0.3212	0.4606	0.5603	0.5719	0.5549	0.5821	0.4776	0.3477	0.2315	0.0398	Lrrc32
chr1	152794787	152794807	-	GCCGGTTGTGGGCCAGGTTG	0.6995	0.3753	0.6664	0.8476	0.6744	0.6059	0.3983	0.0794	-0.2059	0.1551	Lrrc32
chr1	152794793	152794813	-	CGGCAAGCCGGTTGTGGGCC	0.8143	0.3447	0.5603	0.6069	0.3149	0.3222	0.1979	-1.4637	-1.7693	0.0254	Lrrc32
chr1	152794964	152794984	-	TGTGGCGTGCCAGGCGAGTG	0.7484	0.5767	0.7005	0.717	0.6522	0.6403	0.5186	0.5877	-0.0462	0.124	Lrrc32
chr1	152794973	152794993	-	CCCAGAAGGTGTGGCGTGCC	0.6528	0.3777	0.5461	0.5896	0.4018	0.3224	0.2024	-0.8501	-1.1723	0.0024	Lrrc32
chr1	152795021	152795041	-	CCATCAGGACGTTGCTGTGA	0.3805	0.531	0.4986	0.4129	0.2693	0.538	0.4128	-0.2148	-0.2565	0.0402	Lrrc32
chr1	152795036	152795056	-	CACCATCCTCAATGTCCATC	0.4285	0.4428	0.5319	0.1814	0.0458	0.2886	0.1638	-0.9553	-0.4081	0.1184	Lrrc32
chr1	152795156	152795176	-	TCTCAATGCTGTTGCAGCTC	0.3403	0.3756	0.5741	0.2433	0.0491	0.3782	0.4325	-0.4084	-0.3632	0.0489	Lrrc32
chr1	152795179	152795199	-	TGATTCTGGGGCCGTCTGGA	0.3208	0.4637	0.527	0.4142	0.4084	0.6631	0.5608	0.6249	0.4625	0.0584	Lrrc32
chr1	152795221	152795241	-	GTTCTCCCGTAGGTCAAGCC	0.3521	0.5499	0.7063	0.4366	0.1963	0.4362	0.4425	-0.4964	-0.7502	0.2177	Lrrc32
chr1	152795231	152795251	-	GGAGCAGCTTGTTCTCCCGT	0.7176	0.625	0.617	0.3099	0.6274	0.7205	0.602	0.6079	0.5101	0.6354	Lrrc32
chr1	152795291	152795311	-	TGAGGTTGTTAGACACATTC	0.3155	0.3794	0.5542	0.4937	0.3791	0.4924	0.2956	-0.2039	0.5248	0.1374	Lrrc32
chr1	152795441	152795461	-	TCTCATTGTAACTCAGGTCC	0.4465	0.4729	0.5492	0.4274	0.2867	0.5914	0.4201	0.3328	0.2051	0.0849	Lrrc32
chr1	152795542	152795562	-	GCCCGCTCGCCGAGCCTCAA	0.6597	0.4834	0.6217	0.6544	0.3793	0.3701	0.291	-0.5319	-0.1693	0.0775	Lrrc32
chr1	152795576	152795596	-	GGCTCAAGTCCAGAAGTACC	0.3361	0.618	0.4737	0.3902	0.41	0.5836	0.7633	0.6144	0.619	0.2873	Lrrc32
chr1	152795636	152795656	-	GCAATGTCTTCAGGGACCCC	0.2591	0.5729	0.5555	0.3486	0.4314	0.6004	0.6272	0.6272	0.4669	0.1949	Lrrc32
chr1	152795674	152795694	-	GTAGGGTGGAAGTTCTCGCA	0.6115	0.6525	0.6736	0.6691	0.5665	0.6874	0.5761	1.05	0.9473	0.2688	Lrrc32
chr1	152795732	152795752	-	GGCTGACCTGGTTTCCCTGT	0.2994	0.4739	0.5553	0.5086	0.6365	0.6554	0.566	0.337	0.4053	0.3224	Lrrc32
chr1	152894305	152894325	-	GCGCACTGATGAGGGGACAG	0.3366	0.6912	0.6158	0.7364	0.6126	0.6344	0.6933	0.5691	0.1163	0.5141	Emsy
chr1	152894314	152894334	-	CTTTTCAGAGCGCACTGATG	0.3613	0.52	0.7144	0.2805	0.0	0.4457	0.1725	-0.5881	-0.5731	0.0438	Emsy
chr1	152895146	152895166	-	CTGAGTACATCACCACGGGT	0.6035	0.6495	0.5212	0.6047	0.5847	0.6631	0.5435	0.5588	0.5016	0.3208	Emsy
chr1	152895226	152895246	-	AGTACCTATTCAGATGACCC	0.5637	0.669	0.6308	0.2856	0.3873	0.6805	0.7732	1.4197	1.0316	0.234	Emsy
chr1	152897067	152897087	-	TTAGAACTCCAACAGACAAC	0.3127	0.5081	0.6028	0.395	0.042	0.5163	0.5155	0.2152	0.6194	0.7335	Emsy
chr1	152897137	152897157	-	TAGCCCCACCATAATATATC	0.9778	0.4436	0.617	0.3304	0.1565	0.3297	0.2081	-0.3186	0.6445	0.0454	Emsy
chr1	152897191	152897211	-	TGTAATTGCTTCCCGGCGTC	0.5677	0.3909	0.645	0.4961	0.2945	0.4868	0.1945	-0.8013	-0.7262	0.0742	Emsy
chr1	152905117	152905137	-	GGTAATTCATCTGCTCAGGA	0.3333	0.644	0.6308	0.2672	0.3401	0.6596	0.5952	0.4267	0.0827	0.3176	Emsy
chr1	152907385	152907405	-	ATGATTGTAACACAGCCCAA	0.3946	0.6867	0.5744	0.5383	0.424	0.6537	0.55	0.6266	0.5961	0.626	Emsy
chr1	152909979	152909999	-	GGAAAAGGAACGACCATTCA	0.695	0.4408	0.6358	0.2808	0.3571	0.558	0.2047	-0.6188	-0.1524	0.0757	Emsy
chr1	152910000	152910020	-	ATTGTTGTACAAAAGACTAC	0.4323	0.5833	0.6166	0.2006	0.066	0.4926	0.3237	-0.4995	0.1777	0.1808	Emsy
chr1	152916805	152916825	-	AAATCATTAGCTACCTTGGG	0.4203	0.6332	0.6108	0.4773	0.3564	0.5889	0.495	0.4648	0.2754	0.1917	Emsy
chr1	152918976	152918996	-	TGTTAAAATCATCACACAGC	0.2967	0.5744	0.555	0.1789	0.0	0.3768	0.2618	-0.7142	-0.8546	0.1213	Emsy
chr1	152924054	152924074	-	ACCCACCATCCAGATCAAAC	0.3332	0.5608	0.617	0.2487	0.1353	0.358	0.3356	-0.2993	0.307	0.1932	Emsy
chr1	152927818	152927838	-	TGTTGTTATAACTGCATCCC	0.2933	0.5038	0.4983	0.2809	0.3518	0.5942	0.4708	0.1527	0.2876	0.0309	Emsy
chr1	152939164	152939184	-	GATTGGTACCACTGATGCCC	0.4927	0.5342	0.4827	0.3372	0.3992	0.7389	0.6255	0.8386	0.6334	0.0713	Emsy
chr1	152939192	152939212	-	TCTTCAGAGTGGTCCATCGA	1.0	0.5655	0.6447	0.3455	0.3496	0.6053	0.4999	0.3124	0.1964	0.1354	Emsy
chr1	152942632	152942652	-	TGGGTGAAAGACCAAGTTAC	0.4238	0.4418	0.5447	0.5611	0.4093	0.5292	0.3294	-0.4234	0.262	0.1378	Emsy
chr1	153008787	153008807	-	TACAGTTCTACAGATCATAG	0.4021	0.5808	0.6583	0.3599	0.4334	0.6745	0.5031	0.6224	0.5766	0.3924	Thap12
chr1	153016734	153016754	-	TGGTCTCAAAGCGCTTCCTT	0.7121	0.4143	0.5695	0.4931	0.4959	0.5569	0.3016	-0.4127	0.1066	0.0893	Thap12
chr1	153016914	153016934	-	CAAACCTCACCAGCACGGGC	0.4672	0.5474	0.5495	0.292	0.1819	0.5558	0.3954	0.0486	-0.183	0.1055	Thap12
chr1	153017206	153017226	-	GCCACAGACACCCCGATCAC	0.5983	0.495	0.6311	0.3402	0.5106	0.5831	0.4318	0.1376	0.2071	0.0465	Thap12
chr1	153017409	153017429	-	AACATAAGACAAGTGCTTGC	0.3399	0.3834	0.5744	0.1623	0.0226	0.3974	0.2929	-0.3416	0.1449	0.1211	Thap12
chr1	153138494	153138514	-	ACACACCGGTGTGGAGCGCC	0.98	0.4218	0.4928	0.4977	0.3711	0.4061	0.3777	-0.2057	-0.4622	0.0166	Wnt11
chr1	153145733	153145753	-	GTTGCGTCTGATTCAGTGCC	0.3731	0.3501	0.6011	0.3335	0.3213	0.5641	0.525	-0.3379	-0.7357	0.2195	Wnt11
chr1	153145775	153145795	-	GCTGCACCTGCGCAGACACC	0.3797	0.5028	0.7205	0.3814	0.2447	0.5114	0.545	0.1842	0.3022	0.2375	Wnt11
chr1	153145811	153145831	-	CAATGGTGCGCATGAGCTCC	0.3072	0.4628	0.4548	0.5126	0.3606	0.4954	0.4009	-0.3601	-0.2072	0.0085	Wnt11
chr1	153145873	153145893	-	GTTCCAGCGCATGTCAGCGA	0.5736	0.5798	0.6733	0.3953	0.3118	0.6667	0.6806	0.7656	0.4769	0.2822	Wnt11
chr1	153145900	153145920	-	GTTGGGGGCGAGCTCGATGG	0.7055	0.5707	0.8279	0.8543	0.7008	0.7173	0.7167	0.7828	0.3561	0.2304	Wnt11
chr1	153145934	153145954	-	CAGAGCTCATACCTCTCTCC	0.3241	0.5188	0.6028	0.4104	0.5243	0.6386	0.5496	0.3845	0.6688	0.0404	Wnt11
chr1	153147450	153147470	-	GGCCGACAGGGCATACACGA	0.646	0.661	0.5495	0.5222	0.5972	0.7185	0.6881	1.379	0.9437	0.2512	Wnt11
chr1	153147463	153147483	-	GACTGATGGTGGCGGCCGAC	0.4491	0.3969	0.5458	0.5043	0.4491	0.515	0.2166	-0.4257	-0.4424	0.0286	Wnt11
chr1	153147507	153147527	-	GCAGCCGGGCAGGTCGCCAG	0.5529	0.5578	0.7622	0.8558	0.6315	0.6901	0.6693	1.2833	0.5034	0.1046	Wnt11
chr1	153147539	153147559	-	CCGGGTGGCTCACCTGGGAC	0.3201	0.351	0.6453	0.741	0.5693	0.4011	0.3558	-1.1122	-1.3434	0.0123	Wnt11
chr1	153147610	153147630	-	CGGAAAACTTGGCCCCCATG	0.3844	0.675	0.7055	0.5883	0.6317	0.5899	0.3355	0.0449	-0.2196	0.1805	Wnt11
chr1	153150240	153150260	-	GGCACTTACACTTCGTTTCC	1.0	0.2958	0.5886	0.145	0.1974	0.324	0.1352	-1.4698	-1.0885	0.0125	Wnt11
chr1	153150293	153150313	-	CTCTTGTAGCCCCTTCCAAC	0.2872	0.4449	0.5931	0.3045	0.1581	0.3861	0.3488	0.0416	0.3517	0.1972	Wnt11
chr1	153154668	153154688	-	TTGAGAATTACAATCACCTC	0.7977	0.5541	0.5603	0.5467	0.2872	0.5526	0.3813	-0.4017	-0.1406	0.0229	RGD1561870
chr1	153154754	153154774	-	AATTGGCCACTATCCCCGAG	0.8068	0.7284	0.7049	0.6021	0.4333	0.6553	0.498	0.7735	0.4974	0.748	RGD1561870
chr1	153189111	153189131	-	TACAACTCAGCGAGGGCCGT	0.6789	0.5952	0.5791	0.4803	0.4016	0.5922	0.4619	0.495	0.3283	0.017	Uvrag
chr1	153189119	153189139	-	GTGAGGTGTACAACTCAGCG	0.6174	0.6914	0.696	0.4224	0.6214	0.6954	0.6692	1.1206	0.2414	0.4694	Uvrag
chr1	153206929	153206949	-	GCCTGGGGACTCCAGACTTG	0.2096	0.5861	0.6769	0.497	0.6413	0.642	0.5771	0.7031	0.4664	0.2263	Uvrag
chr1	153242324	153242344	-	TCTGAACAAGAACATAGCAC	0.4801	0.623	0.6308	0.4109	0.278	0.6659	0.7008	0.9373	0.725	0.6816	Uvrag
chr1	153242380	153242400	-	TTTCCACTGTATCCAAAGGG	0.3555	0.6532	0.6472	0.5415	0.1958	0.5816	0.4723	0.3633	-0.202	0.3797	Uvrag
chr1	153242384	153242404	-	TAGGTTTCCACTGTATCCAA	0.3638	0.5655	0.5212	0.6884	0.4999	0.6478	0.5738	0.1133	0.0957	0.146	Uvrag
chr1	153279777	153279797	-	CAGATATCCCATAATTCATA	0.3749	0.3786	0.5744	0.2873	0.0568	0.3399	0.1423	-1.2232	-0.3843	0.0449	Uvrag
chr1	153287802	153287822	-	CCTAATTCCGAGGACTTCCA	0.6753	0.5644	0.678	0.3438	0.3836	0.6178	0.4652	-0.0715	-0.0305	0.5186	Uvrag
chr1	153289453	153289473	-	CTCAGCTGACCATCCGCTGC	0.6254	0.4516	0.617	0.415	0.4211	0.5071	0.5237	-0.1236	-0.3518	0.0542	Uvrag
chr1	153291659	153291679	-	CGCGAAGCTTCAGCTGCAGA	0.5092	0.5639	0.617	0.3493	0.0316	0.4999	0.2205	-0.3845	-0.9148	0.1001	Uvrag
chr1	153317486	153317506	-	TCGACAAGCAATGAGCTGGT	0.6422	0.6506	0.5886	0.4682	0.5063	0.6749	0.7255	0.7732	0.7576	0.4222	Uvrag
chr1	153386461	153386481	-	CGGTGCTCCATTTGAACACA	0.4933	0.5837	0.4028	0.3849	0.2463	0.3916	0.2988	-0.557	-0.8217	0.1158	Uvrag
chr1	153395801	153395821	-	ATCAACAGAATCCAACGTGG	0.4124	0.6766	0.5767	0.5383	0.4396	0.6981	0.6103	0.9537	0.3137	0.4514	Uvrag
chr1	153416238	153416258	-	CGAGAAGATCTGTAAAGGTA	0.3937	0.4138	0.54	0.4402	0.4502	0.6635	0.5072	-0.2085	-0.3087	0.0364	Uvrag
chr1	153416243	153416263	-	GATAACGAGAAGATCTGTAA	0.4426	0.5224	0.6638	0.4326	0.2123	0.6403	0.427	0.1511	0.6345	0.1695	Uvrag
chr1	153459043	153459063	-	GTACCTGATGTCTGGAGGTA	0.4842	0.4753	0.5461	0.5642	0.5778	0.6054	0.4873	-0.0693	-0.0083	0.0603	Dgat2
chr1	153459048	153459068	-	CGGGAGTACCTGATGTCTGG	0.4538	0.6643	0.729	0.5607	0.634	0.7024	0.5994	0.8649	0.4683	0.1955	Dgat2
chr1	153469593	153469613	-	CACCTGGCTCAACAGATCCA	0.3317	0.5852	0.6405	0.4293	0.4515	0.6507	0.7029	0.3605	0.283	0.2769	Dgat2
chr1	153483995	153484015	-	GACGGACGGCTAGCTAGTTC	0.6602	0.3781	0.6453	0.6046	0.4299	0.5269	0.3897	-0.0791	0.4532	0.0324	Dgat2
chr1	153484132	153484152	-	AGGATCTGCCCTGTCACGCG	0.7744	0.5725	0.6866	0.5759	0.4936	0.6433	0.5716	0.7941	0.0803	0.2725	Dgat2
chr1	153525524	153525544	-	AGAATCGCAAGGGCTTCATC	0.4834	0.4894	0.6642	0.2872	0.27	0.4671	0.3254	-0.2873	0.9241	0.1317	Mogat2
chr1	153525557	153525577	-	ATGCCAGGCCCGGAGCCTAC	0.7153	0.5006	0.6925	0.6403	0.2583	0.3156	0.2661	-0.5264	0.2662	0.2538	Mogat2
chr1	153525589	153525609	-	CATCATCGTTGGGGGCGCAC	0.8051	0.4797	0.6355	0.4866	0.3127	0.5494	0.3684	-0.3543	-0.3571	0.2264	Mogat2
chr1	153525661	153525681	-	AGGGCTGGTCTCGTCAGAAA	0.8097	0.4403	0.6311	0.6549	0.4994	0.5738	0.453	0.1183	0.4404	0.1054	Mogat2
chr1	153526094	153526114	-	GGCTTTACCTCGCTCTTCCC	0.7255	0.4514	0.5884	0.3101	0.4193	0.6484	0.5422	0.2058	0.3124	0.1547	Mogat2
chr1	153526178	153526198	-	CCTTCCCGGAACTACATCGC	0.5252	0.5869	0.6117	0.4227	0.4138	0.6097	0.6331	0.5938	0.5305	0.0251	Mogat2
chr1	153536676	153536696	-	GGCCATATGGAAGTACATGA	0.4535	0.6578	0.507	0.3284	0.5108	0.704	0.6411	1.0417	0.9687	0.299	Mogat2
chr1	153536734	153536754	-	ACCTGGACTGGGACAGGCCG	0.3552	0.481	0.6283	0.6144	0.5377	0.5572	0.4794	-0.3024	-0.9173	0.5932	Mogat2
chr1	153536740	153536760	-	GGTGGTACCTGGACTGGGAC	0.3753	0.5174	0.7063	0.5415	0.6717	0.6685	0.451	-0.6719	-0.8402	0.2047	Mogat2
chr1	153536794	153536814	-	TCATCGGCCTCCTATTCACG	1.0	0.6321	0.6769	0.323	0.4775	0.6915	0.6958	0.6579	-0.0286	0.8495	Mogat2
chr1	153568919	153568939	-	CTCTATGGCGACAGCACGCG	1.0	0.4956	0.5683	0.5892	0.4667	0.5742	0.284	0.0662	-0.8128	0.2902	Map6
chr1	153569123	153569143	-	CTCGGGCCGCTGCACCTTCC	0.6915	0.2811	0.7161	0.5992	0.3777	0.3152	0.1611	-0.8993	-0.2917	0.0095	Map6
chr1	153569189	153569209	-	GTACTGGGTCTCGCGCTCGA	0.8533	0.4533	0.6689	0.4734	0.4105	0.5965	0.4182	0.33	0.1989	0.3173	Map6
chr1	153569258	153569278	-	CTGCACGGGCTTGGGGATCC	0.3465	0.2884	0.5744	0.7412	0.4109	0.3603	0.2848	-0.7003	-0.6269	0.0003	Map6
chr1	153569284	153569304	-	GGGGAAGGCTGCGAAGTCGC	0.7089	0.4026	0.5495	0.582	0.5329	0.6671	0.4363	-0.2757	-0.4975	0.0348	Map6
chr1	153569299	153569319	-	ATCCCGAGAACAGGCGGGGA	0.4955	0.5068	0.5838	0.581	0.5969	0.6051	0.3947	0.0016	-0.3038	0.0359	Map6
chr1	153569308	153569328	-	CGCTTGGGCATCCCGAGAAC	0.9512	0.3864	0.6072	0.5144	0.3581	0.3718	0.3923	-0.323	-0.0767	0.0427	Map6
chr1	153569335	153569355	-	GGCCCGCGCTCTTGGCTTTG	0.5253	0.3725	0.6677	0.2718	0.3582	0.3521	0.265	-0.9198	-0.9056	0.0297	Map6
chr1	153570164	153570184	-	CTCGGAGCGACGCACCATCC	0.9397	0.5	0.6784	0.5602	0.5102	0.4867	0.3761	-0.1378	0.2697	0.0213	Map6
chr1	153614277	153614297	-	ACCTTCGGGGATTCCTTGAA	0.6122	0.4227	0.5695	0.4586	0.4189	0.4177	0.3483	-0.1324	0.2475	0.0445	Map6
chr1	153645225	153645245	-	CAACTACTATGACGACGAGA	0.8644	0.6126	0.4503	0.36	0.2427	0.6113	0.3848	0.1107	-0.0311	0.2198	Serpinh1
chr1	153645347	153645367	-	GTTACGATGATGCACCGGAC	1.0	0.5797	0.7015	0.6067	0.4962	0.6678	0.5811	0.4524	0.5909	0.2855	Serpinh1
chr1	153646609	153646629	-	CACCGACGGCAAGCTGCCAG	0.7911	0.6114	0.715	0.6631	0.5087	0.6464	0.4746	0.8246	-0.0694	0.0289	Serpinh1
chr1	153646888	153646908	-	CACCACAGCTTCGCAGGCGA	0.4956	0.4938	0.5495	0.4372	0.4415	0.6211	0.4856	0.6831	0.2166	0.1608	Serpinh1
chr1	153646894	153646914	-	TAAAGCCACCACAGCTTCGC	0.4353	0.5112	0.5603	0.3033	0.002	0.3826	0.5247	-0.3752	0.0001	0.0442	Serpinh1
chr1	153646984	153647004	-	TCAGGCAATGGCCAAAGATC	0.6416	0.4647	0.5495	0.5144	0.3877	0.5263	0.5358	0.2588	0.6817	0.0377	Serpinh1
chr1	153647025	153647045	-	ACACTGGCAGAGCGCAGCAC	0.5629	0.5196	0.631	0.4733	0.3623	0.6208	0.6317	0.3942	0.461	0.3052	Serpinh1
chr1	153647092	153647112	-	CGAGGTGAAGAAACCTGTAG	0.2535	0.6801	0.6725	0.4518	0.6459	0.6864	0.4715	0.5182	0.2932	0.3981	Serpinh1
chr1	153736861	153736881	-	AGTAGAGCCAGGTGAGCGTG	0.2338	0.591	0.6235	0.7236	0.6191	0.6962	0.6281	1.103	0.5077	0.1913	Gdpd5
chr1	153736872	153736892	-	TCCCCACCAGAAGTAGAGCC	0.5377	0.4963	0.5354	0.4007	0.3532	0.4886	0.6563	0.2536	-0.0992	0.2461	Gdpd5
chr1	153740384	153740404	-	AGTAGCCCATGCGGTTGTAG	0.5635	0.5457	0.6863	0.501	0.5769	0.6717	0.508	0.5541	0.4341	0.3357	Gdpd5
chr1	153740449	153740469	-	GAGTCCTGCAATGTATGTGA	0.3797	0.6312	0.4737	0.4944	0.4628	0.6794	0.7014	1.1841	1.1152	0.2191	Gdpd5
chr1	153741108	153741128	-	CAGCGATGTGACATAGTGCC	0.4993	0.494	0.5212	0.5837	0.4784	0.555	0.5773	0.304	0.0345	0.3539	Gdpd5
chr1	153747649	153747669	-	CCACCAGGGCCCCTATATGC	0.6396	0.5165	0.5779	0.3198	0.2811	0.5089	0.4251	-0.1068	0.3339	0.0454	Gdpd5
chr1	153747664	153747684	-	AGAGCGCAGTGATGGCCACC	0.2496	0.4792	0.5838	0.3401	0.5103	0.6524	0.4443	0.3397	0.4663	0.0462	Gdpd5
chr1	153748105	153748125	-	GGTGAAGACCACGGCGAAGA	0.7852	0.4988	0.6024	0.542	0.4021	0.6736	0.6062	0.4958	0.1819	0.0539	Gdpd5
chr1	153748194	153748214	-	CCTCGGTGGCCGATGAGGGC	0.6537	0.4418	0.7441	0.3741	0.3201	0.5287	0.4404	-0.2062	-0.3684	0.0402	Gdpd5
chr1	153748199	153748219	-	GAGCCCCTCGGTGGCCGATG	0.6584	0.5092	0.6583	0.7478	0.6106	0.6168	0.3119	0.1876	-0.2045	0.0278	Gdpd5
chr1	153750805	153750825	-	CTGCTCCAGGGCCTTCCGGA	0.2753	0.5246	0.6453	0.6568	0.5686	0.6647	0.5773	0.4105	0.3001	0.2597	Gdpd5
chr1	153752195	153752215	-	GTCCAGTTGAGCATGGCAGC	0.306	0.4844	0.6263	0.2306	0.3531	0.5817	0.4457	-0.1754	-0.1641	0.042	Gdpd5
chr1	153752915	153752935	-	CCCTGTGGTCGGAGGGTGAC	0.3683	0.3339	0.5458	0.5869	0.477	0.3368	0.2884	-0.9134	-0.9086	0.0212	Gdpd5
chr1	153752923	153752943	-	CTCAACCTCCCTGTGGTCGG	0.4432	0.49	0.6866	0.6576	0.5303	0.6293	0.5982	0.2617	-0.5186	0.0465	Gdpd5
chr1	153752975	153752995	-	CGTTGCCTTTGGCTAGCTCC	0.6025	0.4522	0.5631	0.3529	0.3168	0.5665	0.4648	-0.0394	-0.1799	0.0258	Gdpd5
chr1	153753014	153753034	-	GATCATGGGGTGGGTCCCGA	0.3505	0.5252	0.6496	0.6965	0.6099	0.6291	0.3934	0.5396	0.3859	0.1746	Gdpd5
chr1	153753056	153753076	-	CGGCCTCCAGTGTGATGTTG	0.4032	0.5707	0.5814	0.6549	0.5738	0.6824	0.5521	0.0675	-0.4708	0.0676	Gdpd5
chr1	153768033	153768053	-	CAGGATGCGCTGCGCGTGGC	0.7784	0.3656	0.6075	0.5919	0.3787	0.5222	0.4314	-0.4273	-0.661	0.0222	Klhl35
chr1	153768175	153768195	-	CTGGCAGGCCGGCCGCGAAC	0.9335	0.3547	0.7067	0.6336	0.2119	0.3936	0.3378	0.0613	0.2724	0.0392	Klhl35
chr1	153768190	153768210	-	CGGCCGCCGTGCGCTCTGGC	0.3768	0.3149	0.6972	0.4584	0.4412	0.532	0.3903	-0.5241	-0.7133	0.1021	Klhl35
chr1	153768382	153768402	-	CGGCGCGCAGGCGGCCCTCG	0.4865	0.3841	0.6725	0.7203	0.6989	0.4366	0.1919	-0.2493	-0.8403	0.0704	Klhl35
chr1	153768394	153768414	-	ACAGGCTGTTAGCGGCGCGC	0.6407	0.4799	0.5933	0.4287	0.1431	0.47	0.5363	0.4608	0.4347	0.1489	Klhl35
chr1	153768412	153768432	-	CGGCGACCCGGCGAAGGGAC	0.6518	0.4049	0.5779	0.8829	0.6514	0.6546	0.4156	-0.2091	-0.3378	0.0737	Klhl35
chr1	153768445	153768465	-	AGCGCTCGGCCAGGGAGGCG	0.3579	0.5068	0.6583	0.4717	0.5181	0.4781	0.3088	0.1639	-0.5031	0.0439	Klhl35
chr1	153768489	153768509	-	ATGGCGCGTCACCTCCACGA	0.8309	0.7055	0.6689	0.605	0.5954	0.7194	0.7619	1.4006	1.2555	0.1222	Klhl35
chr1	153768658	153768678	-	GCAGGCGCACGTGCTCCAGG	0.2797	0.5923	0.7292	0.5446	0.6825	0.7151	0.5736	1.1424	0.4725	0.6735	Klhl35
chr1	153768661	153768681	-	GCGGCAGGCGCACGTGCTCC	0.5943	0.3739	0.5886	0.6042	0.2422	0.4753	0.249	-0.4917	-0.6852	0.0066	Klhl35
chr1	153768676	153768696	-	AGGCGGGCGCCAGCAGCGGC	0.3014	0.3471	0.6156	0.6001	0.393	0.5641	0.4128	0.568	0.329	0.1073	Klhl35
chr1	153768738	153768758	-	CAGTGGGCGGCAGTCGCCGC	0.5172	0.3416	0.6214	0.7816	0.5157	0.5628	0.5294	-0.1715	-0.2704	0.0158	Klhl35
chr1	153769937	153769957	-	CATCCGCAAAAGGCAGTTTC	0.4281	0.3855	0.6483	0.336	0.2315	0.2983	0.1219	-1.7129	-0.7375	0.0289	Klhl35
chr1	153769947	153769967	-	GGGTGGTAAGCATCCGCAAA	0.8462	0.5527	0.5789	0.6344	0.5058	0.5755	0.4473	-0.0432	0.1899	0.1293	Klhl35
chr1	153770004	153770024	-	AATTCTGAGCGCATATAGCC	0.9161	0.5216	0.5301	0.3494	0.0	0.4514	0.4256	-0.103	-0.0216	0.3468	Klhl35
chr1	153770032	153770052	-	AATGTCATTTCGAAGTGCAC	0.7068	0.5556	0.6638	0.4043	0.0	0.5896	0.4349	0.0789	0.2155	0.0757	Klhl35
chr1	153770677	153770697	-	CCACCTGCCCTTGTGCATTG	0.229	0.5258	0.7008	0.4564	0.2767	0.4518	0.4932	-0.1868	-0.5228	0.196	Klhl35
chr1	153782257	153782277	-	CTTCCCTGAAGGCAGCGTAG	0.3619	0.6518	0.776	0.4341	0.327	0.6119	0.474	0.3181	0.3428	0.5676	Rps3
chr1	153782563	153782583	-	AAATCATTATTTTAGCCACC	0.2781	0.5311	0.4986	0.1871	0.0	0.144	0.2364	-1.3376	-1.2831	0.2771	Rps3
chr1	153870978	153870998	-	TTGTTGACCACAGTCTCCTT	0.2804	0.3815	0.5789	0.5619	0.1404	0.4407	0.4519	-0.2709	0.3426	0.2574	Arrb1
chr1	153882292	153882312	-	CACGGGAAGGATGAGCCGGC	0.4396	0.5201	0.6405	0.6346	0.5953	0.6401	0.4491	0.1028	0.0625	0.3136	Arrb1
chr1	153886440	153886460	-	TCCCAGGTAGACGGTGAGCT	0.7248	0.5487	0.5838	0.418	0.4584	0.4758	0.4032	0.0797	-0.1282	0.1775	Arrb1
chr1	153890082	153890102	-	TGAGATACTCAGGATCCACC	0.298	0.6062	0.6358	0.2265	0.4449	0.688	0.6123	0.7959	0.8049	0.6029	Arrb1
chr1	153890838	153890858	-	TCACGTAGACTGTGAGGAGC	0.3791	0.4252	0.4975	0.3639	0.331	0.5659	0.4285	0.0893	-0.1147	0.0145	Arrb1
chr1	153890844	153890864	-	TCAGTGTCACGTAGACTGTG	0.341	0.6997	0.5577	0.4613	0.5579	0.694	0.7513	1.2505	0.5573	0.3124	Arrb1
chr1	153890867	153890887	-	CCGGCCATACCGGAAGGCGC	0.5499	0.5369	0.5826	0.4355	0.4987	0.6052	0.6094	0.1686	-0.1791	0.1804	Arrb1
chr1	153890928	153890948	-	ACTGCACGTTAGCCACAAAC	0.5888	0.5033	0.6247	0.3909	0.2413	0.4704	0.42	-0.0366	0.592	0.4268	Arrb1
chr1	153891029	153891049	-	GACCTCAAAGGTGAAGGGGT	0.2125	0.6588	0.5212	0.5816	0.6566	0.6813	0.5448	0.4869	0.3077	0.0988	Arrb1
chr1	153891041	153891061	-	AGAAGGCGTGCTGACCTCAA	0.5918	0.5862	0.6547	0.8709	0.5903	0.6169	0.4142	0.4119	0.795	0.1514	Arrb1
chr1	153891738	153891758	-	GCAATGTGACTGAGCACGGA	0.2443	0.5759	0.5885	0.4631	0.4054	0.648	0.6026	0.6485	0.4167	0.2529	Arrb1
chr1	153892908	153892928	-	CACAGGCTTCAATCCTGCTG	0.2629	0.5619	0.696	0.3643	0.5147	0.669	0.442	0.1537	-0.2978	0.0302	Arrb1
chr1	153893105	153893125	-	ATCAGAGGACCCGAGGAGGC	0.445	0.4345	0.6311	0.552	0.447	0.5233	0.4731	0.2074	0.0239	0.0229	Arrb1
chr1	153893109	153893129	-	GGGCATCAGAGGACCCGAGG	0.3683	0.6055	0.7197	0.8928	0.6589	0.7109	0.4709	0.5948	0.312	0.1534	Arrb1
chr1	153894254	153894274	-	GCAGGGGCTTGTCCGACATG	0.5123	0.6436	0.7385	0.5675	0.6686	0.7029	0.5363	0.509	0.1385	0.2855	Arrb1
chr1	153925918	153925938	-	CAACAACATCGAGGTGGTAG	0.519	0.5883	0.6158	0.4155	0.2653	0.5696	0.3387	0.2481	-0.2482	0.1831	Tpbgl
chr1	153925927	153925947	-	CCTCACTCACAACAACATCG	0.6225	0.7546	0.633	0.1781	0.2852	0.6422	0.6956	0.9683	0.097	0.579	Tpbgl
chr1	153925990	153926010	-	CTTCGCGGGAGGGGACGAGG	0.5464	0.5974	0.6661	0.6954	0.5186	0.624	0.4384	0.2805	0.0538	0.0467	Tpbgl
chr1	153925993	153926013	-	CGCCTTCGCGGGAGGGGACG	0.5348	0.3655	0.6771	0.5529	0.4879	0.4489	0.1925	-0.7052	-1.1093	0.0402	Tpbgl
chr1	153926001	153926021	-	CGCGCGGCCGCCTTCGCGGG	0.8152	0.3414	0.7527	0.7756	0.5279	0.5996	0.3454	-0.1447	-0.7158	0.0291	Tpbgl
chr1	153967878	153967898	-	ATTGTGGGCATCGTGGTGGG	0.2885	0.5919	0.7665	0.8727	0.4926	0.5835	0.6001	0.6167	0.0863	0.2594	Slco2b1
chr1	153968078	153968098	-	CTTGTCCGACAGTCTTCCCC	0.3961	0.4329	0.7063	0.4425	0.4734	0.6472	0.5805	0.6178	0.6082	0.1783	Slco2b1
chr1	153971793	153971813	-	CTATATGTCTTCTCAGGGTG	0.3382	0.5061	0.5292	0.5348	0.4805	0.6102	0.4608	-0.1861	-0.6003	0.4105	Slco2b1
chr1	153985889	153985909	-	GACATTGACCGGATGCCCGA	1.0	0.6082	0.6358	0.4403	0.2958	0.629	0.6059	0.8923	0.5111	0.2393	Slco2b1
chr1	153986300	153986320	-	CTCACCCCTCTACCTGGGTA	0.2578	0.5571	0.6311	0.5194	0.4715	0.5789	0.4668	-0.1031	-0.3572	0.0423	Slco2b1
chr1	153990707	153990727	-	GCTGCTAGCTGCTTTCAATG	0.3657	0.6759	0.7288	0.3336	0.4283	0.5992	0.6591	0.607	0.1523	0.723	Slco2b1
chr1	153992139	153992159	-	AGGGATGTTCCAGAACATCA	0.3423	0.686	0.5212	0.4508	0.4216	0.609	0.7071	0.5531	0.6933	0.0657	Slco2b1
chr1	153992159	153992179	-	CACCAGGATGCACAACCCCG	0.4956	0.7083	0.6286	0.4552	0.643	0.691	0.6562	0.9827	0.1938	0.4854	Slco2b1
chr1	153992175	153992195	-	GGAGCCTCGGGACTCACACC	0.4301	0.5444	0.6453	0.5522	0.5899	0.7361	0.6006	0.8769	0.7997	0.2041	Slco2b1
chr1	154041961	154041981	-	CCATAGTAGAACAGAACCTG	0.2675	0.6657	0.4819	0.4971	0.4612	0.6847	0.6732	0.9327	0.2577	0.2668	Olr35
chr1	154042030	154042050	-	GCAGGGAGGGAATGCCCACC	0.2234	0.421	0.5838	0.6223	0.5604	0.5386	0.4079	-0.0162	0.264	0.142	Olr35
chr1	154042453	154042473	-	CTACTGCTGGAACAGGCAGG	0.2076	0.6712	0.7102	0.6725	0.4581	0.6138	0.5303	0.4875	0.0832	0.584	Olr35
chr1	154042456	154042476	-	TTACTACTGCTGGAACAGGC	0.5459	0.579	0.5684	0.3796	0.3329	0.5777	0.5389	0.3741	0.316	0.5591	Olr35
chr1	154042460	154042480	-	GTCTTTACTACTGCTGGAAC	0.6742	0.4735	0.5411	0.4116	0.3312	0.5696	0.4476	-0.4344	-0.6119	0.0457	Olr35
chr1	154042554	154042574	-	GGGAGTGGTGTCAGAACAAG	0.5242	0.588	0.5341	0.8182	0.6982	0.7113	0.534	0.242	-0.425	0.4435	Olr35
chr1	154053072	154053092	-	CATGGAACAGATACATCTGC	0.246	0.6384	0.5633	0.2922	0.3594	0.6558	0.5855	0.3907	0.3801	0.2923	Olr36
chr1	154139126	154139146	-	ACCAAACAAATTCCGAGCAG	0.3528	0.6216	0.6441	0.4418	0.2848	0.6049	0.4683	0.5193	-0.0688	0.23	Neu3
chr1	154139215	154139235	-	TTCATTAAGCCCCAGGTGAC	0.3912	0.4104	0.6028	0.2474	0.1645	0.3447	0.2814	-0.4601	-0.3109	0.0187	Neu3
chr1	154139361	154139381	-	GCATCCAGCTGCAGTCGGGG	0.4409	0.5809	0.5825	0.4775	0.5512	0.6554	0.5692	0.6618	0.1497	0.5836	Neu3
chr1	154139645	154139665	-	CCCCCAACAGCCACTGATGG	0.4734	0.5736	0.7008	0.3632	0.5877	0.6704	0.5203	0.2071	-0.3669	0.051	Neu3
chr1	154144025	154144045	-	GATGAAGGGGTGCTCTGTTG	0.4347	0.5174	0.776	0.7032	0.6575	0.6813	0.61	0.8002	0.4653	0.047	Neu3
chr1	154144040	154144060	-	GTTCAGACGAGGGGTGATGA	0.5553	0.4779	0.6732	0.43	0.4472	0.6509	0.5295	0.5422	0.3682	0.0561	Neu3
chr1	154144051	154144071	-	GTCTACCTGGTGTTCAGACG	0.5398	0.5603	0.658	0.4877	0.5479	0.6852	0.4995	0.668	0.0438	0.236	Neu3
chr1	154144079	154144099	-	GCGTACCTCAAGCAGAGATG	0.4879	0.6394	0.658	0.5461	0.5191	0.6815	0.6333	1.2515	0.8231	0.4605	Neu3
chr1	154183035	154183055	-	CCGCAGTGGTTTGTTGGATA	0.4545	0.3978	0.6263	0.6755	0.4493	0.4815	0.2908	-0.8445	-0.8485	0.0115	Spcs2
chr1	154203320	154203340	-	AGAAGAGAAAGCTTACCTAG	0.3539	0.7013	0.5767	0.4543	0.5858	0.7176	0.5881	1.1629	1.0318	0.6366	Xrra1
chr1	154206552	154206572	-	ACGCAAGCTCCAACTCCTTT	0.3187	0.2401	0.617	0.2778	0.0889	0.3135	0.0718	-1.5488	-0.553	0.2245	Xrra1
chr1	154213441	154213461	-	CGCAGATGGCCTCCTCAGTC	0.4372	0.4516	0.6311	0.5301	0.4289	0.4278	0.3546	-0.162	0.0954	0.0084	Xrra1
chr1	154227457	154227477	-	TCTCCAGCGCCGGGAACCTC	0.5832	0.4011	0.5964	0.6366	0.4321	0.5417	0.477	0.0779	0.1766	0.0869	Xrra1
chr1	154227481	154227501	-	GTTTGTTGTCATCCAGCATC	0.3511	0.4103	0.5159	0.3815	0.1574	0.4525	0.2974	-0.6067	-0.2013	0.0743	Xrra1
chr1	154228313	154228333	-	CACGGAGCTGAACCTGTTGT	0.3847	0.5314	0.6311	0.4903	0.5826	0.6363	0.5353	0.3097	0.4321	0.2004	Xrra1
chr1	154228413	154228433	-	GTATAATTTGGCTGCTCGTC	0.8893	0.3939	0.4703	0.5309	0.1983	0.4464	0.1796	-0.6678	-0.5053	0.0749	Xrra1
chr1	154232722	154232742	-	ACCTCTGAGGTTGAAAATCC	0.3264	0.4425	0.4737	0.3869	0.34	0.4923	0.4511	-0.0061	0.1355	0.0122	Xrra1
chr1	154232735	154232755	-	AGCGGTTCCTCCTACCTCTG	0.3302	0.6843	0.6866	0.7607	0.6727	0.6665	0.5012	0.3509	-0.0722	0.2174	Xrra1
chr1	154236338	154236358	-	GAACATACCTTGGTTGTCTT	0.3747	0.4486	0.6358	0.3277	0.3016	0.3985	0.2419	-0.6869	-0.3979	0.0611	Xrra1
chr1	154236448	154236468	-	CCTTGTTGTAGGCCAGGCTA	0.4125	0.4686	0.5631	0.5406	0.3686	0.5879	0.4536	0.1291	0.3793	0.2408	Xrra1
chr1	154236454	154236474	-	AGTTTACCTTGTTGTAGGCC	0.5813	0.4501	0.5124	0.2188	0.0	0.2444	0.2073	-0.4076	-0.7485	0.0521	Xrra1
chr1	154236459	154236479	-	AAAGCAGTTTACCTTGTTGT	0.4363	0.4242	0.6028	0.275	0.3334	0.5519	0.5395	-0.196	-0.2007	0.036	Xrra1
chr1	154240789	154240809	-	CCTCGTGTGTGTGCTACCAA	0.6602	0.5546	0.6733	0.5624	0.5531	0.6379	0.3856	-0.2323	-0.5171	0.1365	Xrra1
chr1	154241573	154241593	-	GGATACCCAGGCGGTCCTGG	0.362	0.6279	0.5966	0.4078	0.7216	0.7535	0.5633	0.4848	-0.0471	0.4499	Xrra1
chr1	154241585	154241605	-	TTCGAACTAAGCGGATACCC	0.8791	0.6086	0.4645	0.4246	0.4673	0.6319	0.6573	0.8996	0.8823	0.3143	Xrra1
chr1	154241643	154241663	-	ACCTTCCGCGATTCCTTCCG	0.8856	0.5453	0.6392	0.4813	0.5913	0.652	0.599	0.4604	0.0931	0.5559	Xrra1
chr1	154244112	154244132	-	CTTCGACACCTTGGGGATGT	0.6177	0.5016	0.6024	0.5101	0.349	0.4364	0.391	-0.0473	-0.1278	0.0351	Xrra1
chr1	154244155	154244175	-	GATTGTCTGTGATCGTGCTG	0.3553	0.6639	0.6672	0.4952	0.4492	0.6673	0.4713	0.204	-0.4003	0.4028	Xrra1
chr1	154244264	154244284	-	AAGGCCCGGTGAGTTACAGG	0.5403	0.6619	0.715	0.511	0.6286	0.698	0.656	0.8642	0.5758	0.072	Xrra1
chr1	154244267	154244287	-	ACAAAGGCCCGGTGAGTTAC	0.3703	0.4478	0.5494	0.4778	0.1138	0.3604	0.2554	-0.8524	-0.0593	0.0299	Xrra1
chr1	154265125	154265145	-	TATTCCTTAGCTTTCCTGGC	0.3888	0.382	0.5833	0.1727	0.0422	0.4894	0.2922	-0.844	-0.8337	0.1368	Rnf169
chr1	154269691	154269711	-	GCTGAAAACCGGTCTGGAGC	0.3152	0.4962	0.6922	0.2625	0.1372	0.6024	0.4846	0.3735	0.0693	0.1184	Rnf169
chr1	154269772	154269792	-	GGTGCACAAGATACTGCAGG	0.7338	0.7313	0.7146	0.5779	0.4281	0.6648	0.5734	0.8777	-0.0147	0.5999	Rnf169
chr1	154280467	154280487	-	CAAGTCAGGAGAACTTGGTG	0.2145	0.6736	0.6866	0.405	0.5888	0.6786	0.4966	0.6722	0.3356	0.022	Rnf169
chr1	154280481	154280501	-	CCAATCAAGTTAAGCAAGTC	0.5665	0.4575	0.5036	0.3738	0.1612	0.3594	0.2467	-1.3693	-1.1539	0.0508	Rnf169
chr1	154310963	154310983	-	TGCGGGCGTGTTGAATTTGG	1.0	0.4783	0.6428	0.6485	0.6354	0.6762	0.3389	-0.1648	-0.2565	0.0987	Rnf169
chr1	154311164	154311184	-	CCGGAGCCGCTCGCGGAGCC	0.4728	0.365	0.6831	0.6738	0.2622	0.1334	0.2177	-1.0137	-1.4563	0.0068	Rnf169
chr1	154311288	154311308	-	TCGGGCCCGCGACGACGGCC	1.0	0.367	0.5212	0.6785	0.4278	0.4706	0.2489	-0.7063	-1.1358	0.0711	Rnf169
chr1	154311380	154311400	-	TGCAGCCACTCGCGGTGCCG	0.5721	0.5701	0.6771	0.538	0.4618	0.5913	0.5308	0.4973	-0.3214	0.3591	Rnf169
chr1	154311456	154311476	-	GCGGCCAGCGCCACGGCCGG	0.4238	0.5371	0.7292	0.9372	0.5604	0.4595	0.4604	-0.3244	-0.8618	0.0242	Rnf169
chr1	154353963	154353983	-	TATATATCTTTTCACCGAAA	0.2278	0.483	0.6024	0.5653	0.0	0.3067	0.144	-1.0197	-0.8529	0.0951	Chrdl2
chr1	154353988	154354008	-	TACGGGTGCCAGCTCTGGCC	0.3048	0.3783	0.7019	0.5403	0.216	0.3723	0.3466	-0.3638	-0.6031	0.0169	Chrdl2
chr1	154354018	154354038	-	ACACAGTATATCGTGCCTTG	0.4197	0.6802	0.6818	0.3996	0.276	0.5638	0.4909	0.604	0.4406	0.3391	Chrdl2
chr1	154354049	154354069	-	AGCGGGACCTACCTCAGAGC	0.4824	0.5462	0.6547	0.3651	0.5289	0.6537	0.6641	0.7539	0.8299	0.0666	Chrdl2
chr1	154357860	154357880	-	CACTGTTGCGGCTCCATCAC	0.586	0.4349	0.5837	0.6315	0.5099	0.4952	0.3694	-0.3065	-0.0948	0.0681	Chrdl2
chr1	154358929	154358949	-	CGGAGGCCGGAGGGGACACG	0.2854	0.5669	0.7149	0.6447	0.724	0.6261	0.5184	0.3427	-0.2308	0.4295	Chrdl2
chr1	154358946	154358966	-	ACGACTTCAGAGGAACCCGG	0.5567	0.7746	0.6239	0.6809	0.658	0.7216	0.6938	1.3611	0.6075	0.8387	Chrdl2
chr1	154358956	154358976	-	TTGAGCTGGCACGACTTCAG	0.4038	0.605	0.7008	0.6901	0.6007	0.651	0.4972	0.5932	0.2782	0.1206	Chrdl2
chr1	154359054	154359074	-	GCCTTACAATACAGCTACAC	0.4962	0.6207	0.4561	0.3883	0.3221	0.5838	0.5465	0.5754	0.6345	0.129	Chrdl2
chr1	154360244	154360264	-	CATGTCTGACAGCAGGAATC	0.2817	0.4668	0.6922	0.5165	0.2631	0.3975	0.4399	0.2948	0.9172	0.1103	Chrdl2
chr1	154360251	154360271	-	ACCTTTGCATGTCTGACAGC	0.2746	0.5416	0.5411	0.227	0.0	0.4663	0.1764	-0.3014	-0.2655	0.1881	Chrdl2
chr1	154363925	154363945	-	CCTATTGCCTGGAAGTGGCG	0.3255	0.5996	0.7477	0.2679	0.3951	0.6055	0.4659	0.0565	-0.6325	0.4074	Chrdl2
chr1	154431827	154431847	-	GGATTCAGAACAAGCAGTAA	0.3498	0.4767	0.4703	0.4721	0.2151	0.5955	0.4888	0.0366	0.3098	0.2912	Pold3
chr1	154434644	154434664	-	TCCGCTGGGGGCAAAGCACC	0.9592	0.4048	0.5637	0.5025	0.4953	0.5892	0.5189	-0.0337	-0.1154	0.0257	Pold3
chr1	154436305	154436325	-	GTTTGAGCAATCAAATCTTC	0.3781	0.3686	0.5017	0.2576	0.0522	0.3105	0.0735	-1.428	-0.8	0.1201	Pold3
chr1	154442119	154442139	-	CATCCAGAAAGCTATGCTAA	0.2171	0.6151	0.645	0.2278	0.0871	0.4775	0.3529	-0.8351	-0.4624	0.0615	Pold3
chr1	154447837	154447857	-	ATATGTTGAAAGGAAACGGA	0.2569	0.611	0.4926	0.4958	0.3792	0.6848	0.6027	0.4363	0.1225	0.6178	Pold3
chr1	154455027	154455047	-	ACTGGGAGTTCATGTTAACC	0.5553	0.5276	0.6118	0.3075	0.321	0.4984	0.4658	0.4169	0.7162	0.0836	Pold3
chr1	154504669	154504689	-	CCCGACAGGGTCCGGGGGCG	0.2862	0.261	0.6441	0.566	0.4097	0.2445	0.0356	-1.2762	-1.7279	0.0019	Lipt2
chr1	154504683	154504703	-	CGCCCGCTTTGGTCCCCGAC	0.8593	0.4351	0.6877	0.5625	0.4164	0.3309	0.2173	-1.0909	-1.2203	0.0334	Lipt2
chr1	154504761	154504781	-	GCATAGTCTCCTCGGGTGTC	0.6122	0.4516	0.5222	0.4409	0.2396	0.3793	0.3954	-0.0694	-0.0503	0.0419	Lipt2
chr1	154504794	154504814	-	TGGCGCGCACCTCAGCTCCC	0.3281	0.4259	0.6453	0.3547	0.4651	0.5318	0.2965	-0.6193	-0.4645	0.0648	Lipt2
chr1	154504830	154504850	-	CCGGGCCGTGGAAAGTGGCC	0.4815	0.494	0.6311	0.5475	0.4925	0.4153	0.3344	-0.4915	-0.8073	0.0298	Lipt2
chr1	154504881	154504901	-	GGCGCAGGCCTAGAAGCCGC	0.4548	0.5358	0.5495	0.5624	0.5111	0.6694	0.5772	1.0162	0.4907	0.1386	Lipt2
chr1	154504896	154504916	-	CCACGTGGGTGCGCAGGCGC	0.4676	0.3225	0.5779	0.5661	0.4604	0.5214	0.3232	-0.1615	-0.455	0.0312	Lipt2
chr1	154504902	154504922	-	GCGCCGCCACGTGGGTGCGC	0.2863	0.3575	0.6122	0.515	0.1545	0.3433	0.3508	-0.8444	-1.0827	0.0912	Lipt2
chr1	154504991	154505011	-	GCCTAGCCAGACGCCAGTAT	0.6568	0.527	0.6072	0.4648	0.451	0.5865	0.3412	0.3723	0.8685	0.1973	Lipt2
chr1	154529832	154529852	-	AGCGTGGAGGCTCTTGTACC	0.7924	0.5637	0.6547	0.4804	0.4898	0.5536	0.5044	0.0441	0.2432	0.0179	Kcne3
chr1	154529845	154529865	-	GAGCCTTTAGCACAGCGTGG	0.7175	0.6717	0.6725	0.5639	0.4644	0.6761	0.5667	0.9241	0.5383	0.6749	Kcne3
chr1	154529965	154529985	-	AGTTGTCATTACGGCCGGGA	0.5611	0.5847	0.5266	0.6039	0.4775	0.6377	0.4333	0.1223	-0.0872	0.0713	Kcne3
chr1	154598400	154598420	-	ATACTTACTACGAAAGGTGT	0.6738	0.6116	0.54	0.3104	0.313	0.6476	0.5509	0.6076	0.7886	0.4583	Pgm2l1
chr1	154598406	154598426	-	CACAGCATACTTACTACGAA	0.9808	0.5435	0.5886	0.436	0.1771	0.4797	0.2142	-1.008	-1.0965	0.2436	Pgm2l1
chr1	154603626	154603646	-	CACACTCCTCTATACATTTC	0.3724	0.14	0.5886	0.2423	0.163	0.2915	0.0627	-1.5804	-0.4432	0.0354	Pgm2l1
chr1	154603655	154603675	-	ATCATTCCAAGAGTCATCCC	0.7747	0.5379	0.5886	0.2791	0.452	0.6656	0.5578	0.2606	0.4454	0.0648	Pgm2l1
chr1	154603711	154603731	-	CTCCTGCAAATGTCCTGAAG	0.2217	0.6012	0.729	0.4214	0.4457	0.6141	0.3291	-0.138	-0.4678	0.0605	Pgm2l1
chr1	154605426	154605446	-	GTCATGTCCAACGCCATGAA	0.6327	0.5039	0.6405	0.4407	0.3822	0.5753	0.6535	0.2718	0.2405	0.0475	Pgm2l1
chr1	154628882	154628902	-	GCAGCCGGCGCTCGGGCGCC	0.3597	0.2007	0.6028	0.6172	0.1391	0.1486	0.127	-1.2364	-1.5421	0.0245	P4ha3
chr1	154634595	154634615	-	GCAAGTAGGGGATTCACTAC	1.0	0.4853	0.6028	0.385	0.4965	0.5444	0.3107	-0.4626	0.2397	0.0317	P4ha3
chr1	154640817	154640837	-	CCGTGTCATAGGCCACCTGC	0.7365	0.4741	0.5209	0.396	0.5009	0.5957	0.4085	-0.0342	0.0166	0.0819	P4ha3
chr1	154640828	154640848	-	GTAGTAATCCCCCGTGTCAT	1.0	0.5389	0.5603	0.3653	0.4587	0.5683	0.4179	0.083	0.3774	0.5303	P4ha3
chr1	154640943	154640963	-	AGGCAAAGGCCAAATAATCC	0.441	0.4848	0.6028	0.0917	0.2467	0.5285	0.2942	-0.3268	-0.0329	0.0096	P4ha3
chr1	154643991	154644011	-	AGACAAGGAACTCTCGAGAG	0.5267	0.7055	0.6725	0.6314	0.5726	0.6868	0.6583	1.2157	0.6241	0.4709	P4ha3
chr1	154644006	154644026	-	AGTGTTACTTACTGTAGACA	0.3563	0.658	0.5599	0.293	0.173	0.5272	0.5093	0.3803	0.3648	0.0623	P4ha3
chr1	154648077	154648097	-	TTGCTGTCTCAGCCGCCATC	0.3742	0.4598	0.6877	0.603	0.0524	0.2562	0.2306	-0.2453	0.3097	0.1287	P4ha3
chr1	154648161	154648181	-	GGAATCCCACCTGGGAGCCC	0.2131	0.4045	0.5603	0.3305	0.4168	0.5072	0.5384	-1.0275	-1.0866	0.0946	P4ha3
chr1	154648409	154648429	-	GGGGCTGGAATTGGTCTCGT	0.5738	0.5711	0.5461	0.6676	0.6849	0.6794	0.4694	0.1127	0.1577	0.0659	P4ha3
chr1	154648430	154648450	-	TGCGGGCTGGAGCAGTAGGT	0.2431	0.448	0.7019	0.545	0.5936	0.6171	0.5181	0.336	0.6217	0.1776	P4ha3
chr1	154648434	154648454	-	TGCGTGCGGGCTGGAGCAGT	0.5729	0.4876	0.5306	0.7661	0.6075	0.6383	0.4913	0.7049	0.7725	0.0133	P4ha3
chr1	154648470	154648490	-	AGAGAGCCACGAGGGGCCGC	0.4375	0.4568	0.598	0.5741	0.3896	0.542	0.6135	0.5673	0.3964	0.0383	P4ha3
chr1	154648479	154648499	-	AATCATGGTAGAGAGCCACG	0.419	0.8097	0.7146	0.3643	0.55	0.706	0.6734	1.131	0.53	0.8545	P4ha3
chr1	154679768	154679788	-	AGTTCCAAATCCATAGTAGA	0.3301	0.4915	0.5017	0.3094	0.175	0.6304	0.5472	-0.2427	-0.199	0.1064	Ppme1
chr1	154683062	154683082	-	GGTCGGCCAAGTCAAACAGT	0.9728	0.6398	0.6153	0.3643	0.3721	0.69	0.598	0.6414	0.6688	0.4526	Ppme1
chr1	154699319	154699339	-	AGTTTACAAGAGTGGTTCCG	0.4815	0.6361	0.6151	0.3269	0.4664	0.6663	0.5173	0.1959	-0.1396	0.4203	Ppme1
chr1	154717688	154717708	-	CAAAAACAGTCATACCTGTT	0.271	0.5005	0.5744	0.442	0.0982	0.2836	0.2272	-0.9432	-0.3846	0.0343	C2cd3
chr1	154732379	154732399	-	CTGTCGTAAGTTTCTGACAG	0.5414	0.6485	0.6344	0.4843	0.4208	0.6319	0.4279	0.2425	-0.3556	0.2161	C2cd3
chr1	154732523	154732543	-	TTCCCATCAGTTTTGATGGC	0.3674	0.4021	0.5886	0.2351	0.1897	0.3892	0.2239	-1.4844	-1.4969	0.2066	C2cd3
chr1	154733401	154733421	-	GAAACTCAGACCTGTTCAGG	0.3496	0.6272	0.6158	0.3748	0.5034	0.6657	0.5349	0.4723	0.1747	0.06	C2cd3
chr1	154733404	154733424	-	GCTGAAACTCAGACCTGTTC	0.3784	0.355	0.678	0.4662	0.183	0.4627	0.278	-0.5041	-0.0569	0.0422	C2cd3
chr1	154733489	154733509	-	CCTGAAAGAAGGTCCTTTGT	0.214	0.3673	0.678	0.3411	0.3402	0.4686	0.2201	-0.6303	0.054	0.0242	C2cd3
chr1	154737489	154737509	-	GAAACATCATCTGCCACAGG	0.2997	0.6295	0.6725	0.5708	0.4175	0.6625	0.5548	0.7362	0.0804	0.1868	C2cd3
chr1	154737492	154737512	-	CTGGAAACATCATCTGCCAC	0.3081	0.5856	0.5886	0.6226	0.261	0.5607	0.3841	0.1508	-0.3351	0.0533	C2cd3
chr1	154738023	154738043	-	TATAGCTCTGGTGTCCACCA	0.3211	0.5949	0.6591	0.6327	0.6009	0.788	0.7125	0.9563	0.7807	0.2154	C2cd3
chr1	154741721	154741741	-	CTGCAATACACATCACTCCC	0.3301	0.5846	0.507	0.4059	0.5198	0.6251	0.5499	0.3173	0.3164	0.1995	C2cd3
chr1	154741750	154741770	-	GGTCATACTGAGGATCATTC	0.4015	0.4752	0.678	0.2363	0.2915	0.4323	0.3136	-0.3378	0.6208	0.3721	C2cd3
chr1	154741760	154741780	-	AGGAGACTCTGGTCATACTG	0.5288	0.6533	0.6381	0.6171	0.6733	0.7156	0.6583	0.6605	0.186	0.6155	C2cd3
chr1	154746743	154746763	-	GGCGCCAACATCAGATTTCT	0.4161	0.3428	0.4645	0.2071	0.2688	0.3707	0.1062	-1.2994	-0.4355	0.0122	C2cd3
chr1	154747676	154747696	-	TGACCGCATGTACTCTTCCC	0.6613	0.5298	0.6405	0.4064	0.482	0.6337	0.6651	0.647	0.8937	0.1841	C2cd3
chr1	154747725	154747745	-	GTCGCATGGGGACTATCTGG	0.9769	0.5887	0.6192	0.5379	0.6862	0.7121	0.6696	0.9054	0.6514	0.047	C2cd3
chr1	154748446	154748466	-	CCATTTTTGGAAAAGCCCAC	0.2618	0.544	0.5128	0.3069	0.1155	0.4273	0.222	-1.0424	-1.0729	0.7214	C2cd3
chr1	154748483	154748503	-	TCGAACCACCTCAGTGATCA	0.5098	0.5395	0.5461	0.3123	0.2077	0.4585	0.4206	-0.0092	-0.3214	0.029	C2cd3
chr1	154750919	154750939	-	TTGCATAAACTTGGAAGGTG	0.2355	0.5627	0.5058	0.7633	0.465	0.6097	0.4318	-0.3511	-0.8528	0.0888	C2cd3
chr1	154753473	154753493	-	ATGTAGACTCACGTACCTTT	0.7292	0.3533	0.4973	0.3995	0.2197	0.4386	0.2293	-0.6305	0.2453	0.083	C2cd3
chr1	154756340	154756360	-	ACCTGAGGTACTAAATTGCT	0.6138	0.6076	0.4595	0.3532	0.4332	0.5449	0.4829	0.2701	0.3198	0.1585	C2cd3
chr1	154756355	154756375	-	TTGGCTGAGCCATTTACCTG	0.3943	0.5847	0.6866	0.6372	0.512	0.6259	0.5802	0.318	-0.0923	0.3142	C2cd3
chr1	154758535	154758555	-	GACATGTAGAACTGGTGCAG	0.2715	0.6289	0.611	0.4364	0.4968	0.653	0.511	0.7707	0.2707	0.0892	C2cd3
chr1	154758557	154758577	-	CAAAAGGTCTACTTACTTGA	0.3703	0.4456	0.5306	0.29	0.2152	0.4539	0.2291	-0.3094	0.1182	0.1257	C2cd3
chr1	154760012	154760032	-	CGAGAAATCTTGGGATCCCT	0.4049	0.5399	0.4833	0.4814	0.5087	0.5573	0.3285	-0.6973	-0.6368	0.258	C2cd3
chr1	154760084	154760104	-	CCTGAGAATACATCAATCAC	0.3332	0.601	0.5727	0.4935	0.3558	0.6195	0.6296	0.6897	0.7283	0.2137	C2cd3
chr1	154760243	154760263	-	ACCATAGCAACAGATGCTAC	0.3172	0.6285	0.5886	0.2707	0.2508	0.5472	0.5109	0.0787	0.3719	0.0981	C2cd3
chr1	154762759	154762779	-	CTCCCCAGACGGTTGCCTGA	0.4384	0.4646	0.6642	0.2367	0.3419	0.485	0.3366	-0.4052	-0.4381	0.114	C2cd3
chr1	154762847	154762867	-	CTACCGTTCTCAAGGAGGGC	0.4773	0.5384	0.5696	0.1543	0.2496	0.5026	0.4025	-0.4165	-0.5349	0.3868	C2cd3
chr1	154762852	154762872	-	CCAGCCTACCGTTCTCAAGG	0.7087	0.6543	0.7008	0.2771	0.6202	0.7187	0.6877	0.7164	0.2467	0.1963	C2cd3
chr1	154762855	154762875	-	CTCCCAGCCTACCGTTCTCA	0.3294	0.4621	0.5744	0.2921	0.3586	0.5174	0.4112	-0.722	-0.6537	0.0171	C2cd3
chr1	154765206	154765226	-	CAGTGTGGTTGAAGTTCTAA	0.3132	0.4379	0.4844	0.3959	0.4491	0.4967	0.1407	-0.8953	-0.4935	0.0647	C2cd3
chr1	154765340	154765360	-	TCAAACTGGACTCCACCCCC	0.2801	0.593	0.5354	0.4104	0.4612	0.5803	0.6267	0.8638	0.7137	0.1419	C2cd3
chr1	154766451	154766471	-	AGAGATCCTTGATAAAGGCA	0.2827	0.6459	0.507	0.4266	0.4246	0.7002	0.5663	0.8417	0.2748	0.3574	C2cd3
chr1	154767963	154767983	-	GGTATCTCAAACTCACATCC	0.4684	0.5676	0.5492	0.2452	0.3515	0.6601	0.5731	0.7905	0.8991	0.0904	C2cd3
chr1	154770770	154770790	-	CTGCTCAGCCAAAGCCCTGT	0.2824	0.4818	0.5461	0.4466	0.3599	0.5019	0.3047	-0.4213	-0.1367	0.1006	C2cd3
chr1	154772464	154772484	-	TCATCTTCCGGTAAAATGAC	0.4477	0.5343	0.4737	0.344	0.228	0.5528	0.4805	-0.1707	-0.3441	0.3493	C2cd3
chr1	154772490	154772510	-	TAAATTCCAGGCCCTGATGC	0.4508	0.4985	0.6311	0.2993	0.0383	0.5069	0.5151	0.1869	0.072	0.0518	C2cd3
chr1	154772502	154772522	-	CAATCTTCTGCATAAATTCC	0.2921	0.3459	0.4595	0.2353	0.1116	0.369	0.1342	-1.0364	-0.4733	0.0233	C2cd3
chr1	154772549	154772569	-	TCTATCTCCGGGATGCGTGA	0.704	0.5905	0.6922	0.4076	0.253	0.6448	0.5888	0.8933	0.6704	0.4113	C2cd3
chr1	154772754	154772774	-	GATTGTATAGCTTGTAGCGA	0.9552	0.5435	0.5124	0.3765	0.0	0.4558	0.4822	0.4724	0.3495	0.3093	C2cd3
chr1	154772783	154772803	-	TTTCCTGAGAGGAGTCCAAA	0.2804	0.5983	0.6355	0.2913	0.0201	0.3299	0.2048	-0.5023	-0.0149	0.4293	C2cd3
chr1	154772794	154772814	-	GACTCCTTAGGTTTCCTGAG	0.3372	0.679	0.6108	0.4879	0.5332	0.6347	0.6231	0.0958	-0.2172	0.3072	C2cd3
chr1	154772806	154772826	-	TGGTTGTCTGTAGACTCCTT	0.3074	0.3685	0.5647	0.6268	0.5039	0.5286	0.3748	-0.3534	0.1797	0.1776	C2cd3
chr1	154772832	154772852	-	TGGATGCCTTGAAGGTAACC	0.3726	0.5062	0.5555	0.3886	0.3885	0.5878	0.5615	0.0927	0.2129	0.206	C2cd3
chr1	154822038	154822058	-	GGCGGACCTTGGCGGTGTCC	0.4298	0.3525	0.6075	0.5039	0.5355	0.5895	0.3129	-0.4839	-0.5101	0.0058	Ucp3
chr1	154822059	154822079	-	GGCCAAAGGCACCCACCTGC	0.3183	0.4784	0.5495	0.1837	0.4193	0.5828	0.45	0.3569	0.2133	0.0396	Ucp3
chr1	154822631	154822651	-	CCTCTGTGCGCACCATAGTC	0.4496	0.3785	0.6294	0.5096	0.1282	0.2404	0.2961	-0.3883	-0.1264	0.0749	Ucp3
chr1	154822666	154822686	-	GCCAGCGACCAGCCCGCTGT	0.4605	0.4361	0.6784	0.4301	0.5474	0.6228	0.503	0.3895	0.245	0.0165	Ucp3
chr1	154822688	154822708	-	CAAAACTCATCTGGCGATGC	0.7774	0.4594	0.5319	0.2665	0.0	0.3095	0.4425	-0.6953	-0.7684	0.0147	Ucp3
chr1	154822711	154822731	-	GTAGAGGCCAATTCGAATGG	0.3694	0.6632	0.7102	0.5243	0.5814	0.7322	0.7708	1.3162	0.8479	0.4133	Ucp3
chr1	154823029	154823049	-	CACATCCGTGGGTTGAGCAC	0.7951	0.5351	0.65	0.5644	0.5462	0.6357	0.5713	0.4553	0.5305	0.1702	Ucp3
chr1	154842679	154842699	-	AGTGATGAGATCTGCAATAC	0.5274	0.4725	0.5741	0.4874	0.3228	0.5283	0.4823	0.0329	0.7312	0.0155	Ucp2
chr1	154842953	154842973	-	CCTCAGTGCGCACCATGGTT	0.6508	0.435	0.6294	0.4974	0.3541	0.5252	0.5069	-0.2085	0.1931	0.0568	Ucp2
chr1	154842986	154843006	-	CGGCGACCAGCCCATTGTAG	0.9028	0.5371	0.715	0.6035	0.5409	0.5919	0.5101	0.5362	0.4117	0.1673	Ucp2
chr1	154843010	154843030	-	CAAAGCTCATCTGGCGCTGT	0.917	0.5455	0.5461	0.4784	0.2481	0.4525	0.4152	-0.2124	-0.2473	0.029	Ucp2
chr1	154843033	154843053	-	GTAGAGGCCAATGCGGACGG	0.5181	0.645	0.7244	0.8026	0.6183	0.7142	0.7383	1.0814	0.3666	0.2783	Ucp2
chr1	154843920	154843940	-	CACCTGTGGTGCTACCTGCC	0.2299	0.4749	0.6405	0.5379	0.4027	0.2955	0.2962	-0.5738	-0.7245	0.0094	Ucp2
chr1	154844045	154844065	-	CTCTCGTGCAATGGTCTTGT	0.5052	0.3527	0.5222	0.3299	0.3153	0.4388	0.2609	-0.6523	-0.4617	0.089	Ucp2
chr1	154844229	154844249	-	TCAGGAGAGTATCTTTGATG	0.2791	0.5815	0.6725	0.424	0.5782	0.7084	0.538	0.6348	0.3654	0.1266	Ucp2
chr1	154852879	154852899	-	CGCATCACCTTTGAGAAGGA	0.3122	0.4838	0.5886	0.3351	0.4761	0.6326	0.3185	-0.3431	-0.6534	0.1133	Dnajb13
chr1	154852883	154852903	-	CACGCGCATCACCTTTGAGA	1.0	0.5554	0.6547	0.2952	0.2869	0.6459	0.4592	0.4977	0.5955	0.0775	Dnajb13
chr1	154852923	154852943	-	AGATCCTGACCATCGATGTG	0.5392	0.6628	0.6392	0.2791	0.508	0.6488	0.7037	0.963	0.5204	0.4204	Dnajb13
chr1	154852949	154852969	-	TGGGTATTCCTCTACCATCA	0.345	0.6522	0.5886	0.376	0.4479	0.542	0.5486	0.254	0.4822	0.0442	Dnajb13
chr1	154854128	154854148	-	TTTGGGGGGCTTCGGGGCCG	0.261	0.286	0.724	0.8394	0.245	0.2204	0.0953	-1.0171	-1.5029	0.0324	Dnajb13
chr1	154857439	154857459	-	TATGACAAGTTTGGCGAGGA	0.4078	0.5749	0.5741	0.5549	0.47	0.6553	0.4098	-0.2307	-0.6622	0.0433	Dnajb13
chr1	154857443	154857463	-	CATCTATGACAAGTTTGGCG	0.8987	0.6489	0.7004	0.2717	0.0609	0.5561	0.5452	0.7616	-0.0076	0.7221	Dnajb13
chr1	154857466	154857486	-	TTACCCACAGCAGTGAAACG	0.4559	0.7213	0.7008	0.3832	0.441	0.6633	0.8218	1.3758	0.6447	0.8682	Dnajb13
chr1	154858856	154858876	-	CGACTGCACCAGAAATATTC	0.5371	0.3613	0.592	0.2113	0.0151	0.3081	0.148	-1.2544	-0.3542	0.0788	Dnajb13
chr1	154882654	154882674	-	TGTATGGAGGCACAAGAAAA	0.214	0.3858	0.6011	0.4315	0.3373	0.5881	0.3823	-0.4368	-0.4207	0.0809	Coa4
chr1	154882667	154882687	-	TATAAATCTCACCTGTATGG	0.5256	0.6287	0.7004	0.3465	0.2137	0.68	0.6667	1.076	0.7941	0.3851	Coa4
chr1	154884156	154884176	-	GGACTGAGGTTGACATCTTG	0.4381	0.6649	0.6616	0.4279	0.515	0.6858	0.4295	0.1977	-0.0791	0.0504	Coa4
chr1	154884269	154884289	-	TTCTTGCACTGCAAAGTGGG	0.3771	0.645	0.5669	0.5671	0.0998	0.5785	0.5917	0.3715	-0.2841	0.3759	Coa4
chr1	154911882	154911902	-	TGTCCATCAAAGTCGAGGAA	0.4989	0.5845	0.678	0.4591	0.3234	0.6251	0.4618	0.2791	0.2218	0.2959	Mrpl48
chr1	154911887	154911907	-	CCAGCTGTCCATCAAAGTCG	0.3916	0.6361	0.605	0.4657	0.3814	0.6641	0.6037	0.7711	-0.0859	0.5805	Mrpl48
chr1	154921199	154921219	-	ACACTTGGTGAAAGTGCTAG	0.6558	0.686	0.6016	0.5382	0.3339	0.5759	0.3721	0.3772	-0.0316	0.5307	Mrpl48
chr1	154921272	154921292	-	TTCCTTTAGGTGGTATTGTG	0.2845	0.5519	0.6239	0.4194	0.489	0.567	0.4515	-0.4396	-0.5628	0.0864	Mrpl48
chr1	154930740	154930760	-	AGCAAGGCTTTTCCCTCCAA	0.2146	0.5106	0.6263	0.6473	0.489	0.5771	0.2621	-0.8362	-0.6006	0.1446	Mrpl48
chr1	154979176	154979196	-	ATACATGAATCTGGTGATCA	0.3676	0.5216	0.5319	0.3403	0.2213	0.5409	0.477	-0.2225	-0.3123	0.0357	Rab6a
chr1	154979215	154979235	-	TTGGCAAAAACGTACCTGAT	0.6542	0.5377	0.6216	0.6462	0.4196	0.4824	0.3521	-0.2894	0.1669	0.082	Rab6a
chr1	155004676	155004696	-	GTCGGGTTTGCCCTAAGGTC	0.4098	0.4852	0.5731	0.6427	0.5893	0.6133	0.6016	0.4606	0.1702	0.0282	Plekhb1
chr1	155004681	155004701	-	GAGCCGTCGGGTTTGCCCTA	1.0	0.4886	0.6547	0.6155	0.5327	0.4958	0.3574	-0.1612	0.105	0.1561	Plekhb1
chr1	155008966	155008986	-	GCTGACAGTGAACCTACGGG	0.6704	0.6575	0.7288	0.5626	0.5197	0.6668	0.6283	1.3731	0.8273	0.835	Plekhb1
chr1	155009690	155009710	-	AAAGGTCGGCCAGGAGTGTC	0.4745	0.3716	0.507	0.7419	0.3401	0.3762	0.3987	-0.1987	0.0155	0.0042	Plekhb1
chr1	155009699	155009719	-	CCGAGACATAAAGGTCGGCC	0.6326	0.531	0.5177	0.5811	0.2973	0.4765	0.4187	-0.3534	-0.7122	0.0933	Plekhb1
chr1	155009708	155009728	-	CTTCAATGTCCGAGACATAA	0.5373	0.4568	0.5397	0.3333	0.0242	0.337	0.1757	-1.0942	-0.4808	0.267	Plekhb1
chr1	155009750	155009770	-	CGATGAGACGGCACAGGACG	1.0	0.4966	0.5717	0.5048	0.5885	0.677	0.5273	0.3543	-0.661	0.3219	Plekhb1
chr1	155009756	155009776	-	CTACCACGATGAGACGGCAC	1.0	0.6187	0.617	0.5152	0.6077	0.6641	0.6289	0.7038	0.4525	0.4081	Plekhb1
chr1	155142296	155142316	-	GGGTTGCCGTAAGGAGCCCC	0.7343	0.4845	0.4406	0.807	0.5707	0.609	0.632	0.6289	0.1983	0.2219	Fam168a
chr1	155142305	155142325	-	ATGTTCTTGGGGTTGCCGTA	0.7467	0.5183	0.5884	0.589	0.2135	0.4381	0.434	0.1809	0.4359	0.2957	Fam168a
chr1	155142330	155142350	-	CTTATAGCACTCACCAGTGT	0.6063	0.5971	0.645	0.3165	0.3922	0.6373	0.419	0.1051	0.2293	0.2012	Fam168a
chr1	155176770	155176790	-	CGGGTACAGGCTGGGATTGT	0.5185	0.4133	0.5603	0.6746	0.6122	0.5279	0.3662	0.0676	0.4264	0.0124	Fam168a
chr1	155176783	155176803	-	TGGGGCTGCTGGTCGGGTAC	0.6945	0.374	0.6784	0.7672	0.66	0.59	0.3109	-0.6703	-0.6011	0.0265	Fam168a
chr1	155182388	155182408	-	TCCTACCATAAGCTGAATGC	0.772	0.5662	0.5742	0.2237	0.2363	0.6317	0.7074	0.7162	0.6827	0.0919	Fam168a
chr1	155187553	155187573	-	TTCATCAGCAGAGTGGCTTA	0.377	0.4413	0.6028	0.2745	0.23	0.4128	0.2394	-0.8427	-0.2679	0.0153	Fam168a
chr1	155193872	155193892	-	TGGATACATGGCCGTCTGAT	0.9168	0.4059	0.5461	0.5686	0.5568	0.5631	0.3922	-0.3103	0.076	0.0665	Fam168a
chr1	155193905	155193925	-	ATACAGATTCTGCTGGGGAT	0.2846	0.5427	0.6594	0.465	0.4887	0.6283	0.4446	0.4133	0.5211	0.1357	Fam168a
chr1	155195815	155195835	-	ATACACAGGCTGTGTGTAGT	0.4915	0.5031	0.5933	0.2932	0.2687	0.4312	0.4085	0.1267	0.4139	0.0472	Fam168a
chr1	155209591	155209611	-	CAAGCCACAGGCCTGTACCC	0.3469	0.6418	0.6453	0.3266	0.5218	0.6389	0.629	-0.0696	0.1747	0.2236	Relt
chr1	155209653	155209673	-	AGAAAATGCAGCGGCCCTGG	0.2113	0.6074	0.6158	0.5596	0.4553	0.6644	0.537	0.6473	0.221	0.2144	Relt
chr1	155210029	155210049	-	CAATCCCGCCTATAGGACAG	0.6746	0.6765	0.6392	0.6267	0.4512	0.6481	0.7414	0.8463	0.3563	0.3008	Relt
chr1	155210036	155210056	-	CAGGGATCAATCCCGCCTAT	0.6879	0.4903	0.617	0.459	0.4247	0.3059	0.2378	-0.5933	0.2141	0.1702	Relt
chr1	155211166	155211186	-	GTCGGGCCCAGCCCTGGCGG	0.2898	0.46	0.7669	0.6646	0.592	0.5299	0.4785	0.5738	-0.1616	0.0916	Relt
chr1	155211215	155211235	-	GTGCAACCTGCTCAAGCGGA	0.3139	0.5089	0.5354	0.6731	0.4202	0.6834	0.4706	0.3065	-0.1958	0.08	Relt
chr1	155211311	155211331	-	CACGCGGGCAGGCGGTCCTG	0.3887	0.5573	0.7291	0.7227	0.6681	0.5575	0.351	0.6064	0.1291	0.0609	Relt
chr1	155211322	155211342	-	CCTGGGAATGGCACGCGGGC	0.4015	0.3551	0.6969	0.5631	0.4218	0.5756	0.183	-0.2027	-0.3843	0.0377	Relt
chr1	155211373	155211393	-	CGTGGTGTCGAAGTGGCAGC	0.9659	0.5016	0.6591	0.5561	0.4132	0.5927	0.4914	0.2805	0.0272	0.368	Relt
chr1	155212500	155212520	-	ACCGCTGCGGCCTTCAAAAG	0.4507	0.5064	0.715	0.586	0.5829	0.6616	0.6221	0.4735	0.0552	0.2416	Relt
chr1	155212567	155212587	-	TTATGCAGAACTTGCCCTCC	0.4323	0.5086	0.4844	0.2691	0.1981	0.389	0.3766	-0.008	0.1797	0.0694	Relt
chr1	155212595	155212615	-	TCTCCCACAGGATCCAGGGC	0.2455	0.472	0.6733	0.2781	0.4679	0.5523	0.2689	0.0272	-0.1119	0.0694	Relt
chr1	155214844	155214864	-	GTCTGCCATGATACATGGAC	0.3	0.6114	0.4737	0.5251	0.524	0.6528	0.5081	0.2714	0.2862	0.1911	Relt
chr1	155224274	155224294	-	GCGCCGCGCAGTCTGTCAGA	0.5882	0.5147	0.6689	0.577	0.1159	0.4221	0.4045	0.0991	0.1535	0.3193	Relt
chr1	155243895	155243915	-	AACGGAAGTCGGGCTCCCTG	0.4579	0.6521	0.748	0.5444	0.7549	0.7291	0.5556	0.8875	0.4416	0.327	Arhgef17
chr1	155243974	155243994	-	ACCCTACAGAAGGCGATTGG	1.0	0.5974	0.7197	0.6422	0.5343	0.6563	0.6163	0.5823	0.2778	0.1665	Arhgef17
chr1	155244255	155244275	-	CCTGCGGCGGTTCCTGAGAC	0.6504	0.4288	0.7252	0.5907	0.5103	0.5786	0.4315	-0.1076	-0.3872	0.0748	Arhgef17
chr1	155244282	155244302	-	TTCTCCTACCCAACAGCTCC	0.2637	0.4675	0.4879	0.1793	0.16	0.4871	0.4291	-0.3237	-0.361	0.0239	Arhgef17
chr1	155244593	155244613	-	AGCCCACATTGAGGGCATGG	0.2012	0.7148	0.6158	0.5242	0.5529	0.6162	0.697	0.2851	0.0708	0.176	Arhgef17
chr1	155244602	155244622	-	GGAGATCGAAGCCCACATTG	0.6079	0.6946	0.6192	0.3379	0.603	0.7282	0.6184	0.9102	0.593	0.142	Arhgef17
chr1	155244623	155244643	-	GCGGCATGCCCGTGTGCTGC	0.5078	0.4104	0.6075	0.3616	0.0	0.2324	0.3539	-0.5688	-1.0357	0.019	Arhgef17
chr1	155244653	155244673	-	CAAGGGGGTGCGGAGCGCCG	0.5747	0.6129	0.7858	0.7584	0.671	0.6075	0.4969	0.4046	-0.1534	0.2066	Arhgef17
chr1	155244671	155244691	-	GGTGGCCGAACGCATCAACA	0.7999	0.5991	0.7205	0.3585	0.5432	0.6873	0.6363	0.8876	0.7126	0.2713	Arhgef17
chr1	155245000	155245020	-	GCAAAGCATGCGTGAGAACA	0.3049	0.5711	0.5211	0.4775	0.2953	0.5892	0.4117	0.1804	0.0499	0.1186	Arhgef17
chr1	155245228	155245248	-	AGCCTTTCTCAAGTTCTTGG	0.2823	0.4753	0.6583	0.3024	0.2229	0.5797	0.6156	-0.0151	-0.0933	0.4315	Arhgef17
chr1	155245253	155245273	-	TGCGTGTAGCTAAGGAGGCC	0.4765	0.5211	0.5555	0.4305	0.3319	0.4609	0.2938	-0.3724	-0.6967	0.0646	Arhgef17
chr1	155245258	155245278	-	TGCCGTGCGTGTAGCTAAGG	0.7313	0.566	0.6299	0.6081	0.593	0.6415	0.527	0.2403	-0.0738	0.0982	Arhgef17
chr1	155245261	155245281	-	GGATGCCGTGCGTGTAGCTA	0.9503	0.4613	0.56	0.5161	0.4633	0.6484	0.5342	0.3361	0.2897	0.0347	Arhgef17
chr1	155245282	155245302	-	TGATAACTTCCTCAATGCAA	0.4035	0.575	0.4595	0.462	0.0	0.5822	0.3982	-0.0564	-0.4032	0.2096	Arhgef17
chr1	155247146	155247166	-	GACGTGGCACGCCCAGCAGA	0.8171	0.5328	0.6014	0.5646	0.4054	0.6833	0.5196	0.9286	0.5609	0.1093	Arhgef17
chr1	155252065	155252085	-	GTCACTGCGCACTCTAATGC	0.4834	0.5214	0.6311	0.2237	0.238	0.5974	0.5385	0.7541	0.6021	0.1146	Arhgef17
chr1	155252561	155252581	-	AAGTGACAGCGTCTACTCTG	0.2582	0.6465	0.5576	0.4847	0.6782	0.718	0.636	0.8428	0.5112	0.1467	Arhgef17
chr1	155286624	155286644	-	CCAAGCCCTCTGGGGCTGGC	0.2147	0.3684	0.6075	0.2986	0.2333	0.2381	0.2974	-1.6753	-1.7976	0.0406	Arhgef17
chr1	155286752	155286772	-	GTTGCAGGCACCGTCACTTG	0.7214	0.5994	0.7572	0.6785	0.5556	0.6577	0.6089	0.5449	0.2024	0.1642	Arhgef17
chr1	155286784	155286804	-	CCTGTGGACTTTCCTGTTAG	0.2354	0.4013	0.7524	0.4614	0.4922	0.5374	0.405	-0.4889	-0.5221	0.093	Arhgef17
chr1	155286837	155286857	-	TTGTGGTGCCTGAGCCTAGG	0.3923	0.5734	0.6391	0.7529	0.5648	0.6365	0.5201	0.6305	0.397	0.2482	Arhgef17
chr1	155286941	155286961	-	TCGAAGAGAGGAGGGCTACC	0.5525	0.5285	0.5696	0.4159	0.2868	0.3868	0.5764	-0.1127	0.138	0.1196	Arhgef17
chr1	155286953	155286973	-	TCACCAAGAGCTTCGAAGAG	0.2716	0.5647	0.6866	0.3609	0.4819	0.6352	0.6447	0.5501	-0.0087	0.2694	Arhgef17
chr1	155287003	155287023	-	TCCCCTCGGCTCACCCGCCG	1.0	0.5322	0.715	0.5531	0.6005	0.5836	0.4167	0.6587	-0.3451	0.1072	Arhgef17
chr1	155287225	155287245	-	GGGCCTGGATTTGAGGGCCC	0.3435	0.3023	0.6028	0.6818	0.5738	0.3361	0.2889	-0.9791	-1.1186	0.0398	Arhgef17
chr1	155287311	155287331	-	TGGGGCGTATGGGAGAAGAC	0.3339	0.5602	0.6642	0.5599	0.6226	0.6422	0.4269	0.0497	0.1417	0.1633	Arhgef17
chr1	155287370	155287390	-	TGAAGAGAACAAGAACTATC	0.3126	0.4168	0.507	0.4483	0.1984	0.4141	0.2832	-0.3254	0.4966	0.1187	Arhgef17
chr1	155287459	155287479	-	GGCTCACTGAACTCTAAGAC	0.4847	0.5198	0.5553	0.3003	0.4494	0.6502	0.3806	-0.096	-0.2583	0.1036	Arhgef17
chr1	155287480	155287500	-	TCTGTGGACAGTAATCTTCT	0.5049	0.3633	0.6685	0.1662	0.2797	0.423	0.2506	-0.3319	0.7735	0.0582	Arhgef17
chr1	155287517	155287537	-	TCACCGGGTTGCCTCCTCAG	0.3266	0.6406	0.7385	0.7646	0.7364	0.6745	0.7134	1.4525	0.9679	0.3912	Arhgef17
chr1	155287566	155287586	-	GGGAGATGAGTGAGGCCTAC	0.3278	0.5146	0.5649	0.4695	0.605	0.6149	0.2698	-0.3271	0.1813	0.2312	Arhgef17
chr1	155287615	155287635	-	AGGCGAAAAGTACCCCCCTC	0.6787	0.5588	0.6028	0.7137	0.5741	0.4932	0.2715	0.0567	0.5526	0.0995	Arhgef17
chr1	155287635	155287655	-	CACCAGGTGCCCTCCGCAGG	0.6818	0.5542	0.7385	0.7188	0.5524	0.6138	0.5218	0.77	0.256	0.0604	Arhgef17
chr1	155287638	155287658	-	CAACACCAGGTGCCCTCCGC	0.6245	0.4462	0.6784	0.5055	0.3299	0.458	0.4372	0.0397	0.1955	0.0153	Arhgef17
chr1	155287651	155287671	-	CCTGAGACCCCTCCAACACC	0.4213	0.5372	0.6294	0.3157	0.3049	0.5812	0.573	0.6158	0.5402	0.2594	Arhgef17
chr1	155287768	155287788	-	TTTTGCAGCCTAGATCCTTC	0.5228	0.3653	0.6117	0.2288	0.0	0.1741	0.0974	-1.7322	-1.3669	0.2594	Arhgef17
chr1	155287865	155287885	-	CCAAGGGCAGCGGTCTCAGG	0.2591	0.5887	0.7716	0.7304	0.6797	0.6771	0.5674	0.738	0.2621	0.1154	Arhgef17
chr1	155287868	155287888	-	GACCCAAGGGCAGCGGTCTC	0.7042	0.3834	0.6453	0.4873	0.4431	0.3311	0.1668	-0.8634	-0.5069	0.0011	Arhgef17
chr1	155287882	155287902	-	TGGGCAGGGGATATGACCCA	0.2371	0.6313	0.617	0.731	0.6433	0.6835	0.565	0.4089	0.2959	0.0192	Arhgef17
chr1	155287940	155287960	-	ACAGCGTATGGGTGCACAGC	0.5276	0.4717	0.6169	0.5309	0.3445	0.5647	0.5648	-0.017	0.2136	0.0345	Arhgef17
chr1	155287976	155287996	-	GTATGTACAGGAAGCCCGTC	0.9855	0.4668	0.4844	0.6195	0.5271	0.6151	0.3785	0.0824	0.6092	0.5496	Arhgef17
chr1	155287988	155288008	-	GGTCCAGGATCAGTATGTAC	0.7445	0.58	0.5775	0.4994	0.4425	0.6296	0.6269	0.5358	1.012	0.4838	Arhgef17
chr1	155288003	155288023	-	TCCATTGCCACTCGTGGTCC	0.3704	0.4608	0.5461	0.3462	0.191	0.4615	0.3241	-0.2214	-0.7325	0.0139	Arhgef17
chr1	155288139	155288159	-	ACTTGACAGCTACCCTGCGC	0.8677	0.4829	0.6117	0.1753	0.1828	0.5848	0.5581	0.6242	0.6095	0.0725	Arhgef17
chr1	155288162	155288182	-	CACCACCCGGCCCACCCTCA	0.3285	0.5286	0.6595	0.3867	0.3716	0.342	0.3709	-0.2213	-0.1048	0.0135	Arhgef17
chr1	155288301	155288321	-	GTTCAGACCTTTCAGAGTTG	0.3471	0.5088	0.7382	0.3776	0.3904	0.6448	0.4175	-0.6903	-0.7153	0.2078	Arhgef17
chr1	155288410	155288430	-	GCAAGGCCGCTGAGGGATGG	0.315	0.5518	0.7007	0.58	0.5833	0.6109	0.6212	0.9018	0.4694	0.1702	Arhgef17
chr1	155288418	155288438	-	TGGGCACCGCAAGGCCGCTG	0.5571	0.5089	0.6441	0.6846	0.6341	0.7032	0.58	0.5491	0.042	0.042	Arhgef17
chr1	155288460	155288480	-	TCCTTCTACGGCCCCAGACT	0.4547	0.4557	0.5837	0.3295	0.3216	0.4881	0.2915	0.2139	0.4735	0.0267	Arhgef17
chr1	155288639	155288659	-	CGCACCTTTCCGTGTGGCTA	0.8235	0.4379	0.5791	0.2833	0.2156	0.4321	0.3011	-0.873	-1.2399	0.0123	Arhgef17
chr1	155288735	155288755	-	GTCTCCAAGAACCTCTATGG	0.3228	0.6501	0.625	0.4928	0.6155	0.72	0.7443	0.879	0.6001	0.1125	Arhgef17
chr1	155288785	155288805	-	TTGGGGGGCTTGGGATCAGC	0.3809	0.418	0.5636	0.646	0.5294	0.5414	0.2337	-0.8518	-0.788	0.042	Arhgef17
chr1	155288869	155288889	-	GGTCGTCGCTGGAGAGGGAG	0.4066	0.476	0.6377	0.6193	0.6455	0.6595	0.42	-0.6329	-1.0478	0.1634	Arhgef17
chr1	155288875	155288895	-	GAGGATGGTCGTCGCTGGAG	0.4369	0.5045	0.6299	0.7134	0.6699	0.6879	0.5787	0.4103	0.1575	0.0372	Arhgef17
chr1	155288909	155288929	-	CCACTCTTCGGGCAGTGAGG	0.3022	0.5762	0.7338	0.3722	0.3758	0.6048	0.4518	0.4427	0.1393	0.3957	Arhgef17
chr1	155288912	155288932	-	CGGCCACTCTTCGGGCAGTG	0.8018	0.6092	0.6299	0.7209	0.6238	0.5467	0.4893	-0.0783	-0.6284	0.0994	Arhgef17
chr1	155288987	155289007	-	GGCTGCTAGTTCCAGCGAGG	0.7834	0.6077	0.625	0.5601	0.5662	0.6735	0.6213	0.7404	0.1775	0.3195	Arhgef17
chr1	155288990	155289010	-	CCGGGCTGCTAGTTCCAGCG	1.0	0.6497	0.7197	0.7404	0.6526	0.6415	0.6999	0.8645	-0.025	0.2435	Arhgef17
chr1	155289071	155289091	-	GCATAGCTTCTCCCAACCGC	0.6493	0.5431	0.5115	0.3541	0.36	0.6508	0.582	0.9153	0.63	0.3396	Arhgef17
chr1	155289156	155289176	-	CCGGGTCCGGGATCGAGGGG	0.6967	0.5329	0.715	0.8985	0.5454	0.496	0.2724	0.1036	-0.0954	0.1115	Arhgef17
chr1	155289161	155289181	-	TCTGTCCGGGTCCGGGATCG	0.6265	0.4227	0.7005	0.4866	0.4333	0.4091	0.5187	0.2804	-0.4153	0.0056	Arhgef17
chr1	155289305	155289325	-	ACGACCCAGTGTAGACTCTG	0.2812	0.6915	0.5341	0.5307	0.5685	0.6855	0.6113	0.6067	0.1055	0.0961	Arhgef17
chr1	155296944	155296964	-	GCCCCCTGGCACAAGCGTGG	0.2202	0.5973	0.7008	0.4799	0.5013	0.6651	0.584	1.1456	0.3862	0.2059	P2ry6
chr1	155296983	155297003	-	ATTAGCTTCCAGCGATACCT	1.0	0.4926	0.5539	0.3381	0.273	0.6201	0.6265	0.4707	0.7755	0.4935	P2ry6
chr1	155297097	155297117	-	CTTATCTATAACTACGCCAG	0.8076	0.6496	0.6721	0.6148	0.3697	0.6281	0.3999	0.6827	0.2076	0.1255	P2ry6
chr1	155297296	155297316	-	CACCACCTGCGTCTACCGTG	0.8604	0.6751	0.6192	0.5554	0.6293	0.7014	0.5774	0.8361	0.2607	0.321	P2ry6
chr1	155354065	155354085	-	AAACCGGCTTATGGGACCAC	0.523	0.5234	0.5838	0.6952	0.4464	0.5789	0.5045	0.3238	0.2849	0.0817	P2ry2
chr1	155354233	155354253	-	TTTGTCACCACCAGCGTGAG	0.6038	0.6119	0.6721	0.4813	0.0917	0.4695	0.5199	0.0482	-0.4052	0.0922	P2ry2
chr1	155354480	155354500	-	GCTGGTTTATTACTACGCCC	0.878	0.4291	0.535	0.333	0.4394	0.6655	0.5602	0.483	0.3109	0.81	P2ry2
chr1	155354678	155354698	-	TTACAAATGTCGCTTCAACG	0.6499	0.7228	0.7055	0.3279	0.3345	0.6488	0.6873	0.8735	0.2764	0.8626	P2ry2
chr1	155547088	155547108	-	TTCCAGGCCAATCTCTTTTC	0.2949	0.1174	0.6405	0.3668	0.0205	0.2511	0.0664	-2.2126	-1.5636	0.0322	Fchsd2
chr1	155547104	155547124	-	CGATCATCAGTTTTTATTCC	0.463	0.2691	0.527	0.0867	0.0171	0.2251	0.0273	-2.4019	-2.0214	0.031	Fchsd2
chr1	155563226	155563246	-	TCGAGAAAAGATTTCCAAAC	0.3397	0.4791	0.5603	0.5547	0.2516	0.3767	0.1276	-0.9291	-0.5586	0.1245	Fchsd2
chr1	155574617	155574637	-	TTGCTGCGGCTAGCGTAAGA	0.9167	0.4624	0.6689	0.6483	0.2208	0.4473	0.3859	-0.143	0.1335	0.0689	Fchsd2
chr1	155624648	155624668	-	TTCTAGCTCGGTCCGGCTGA	0.6364	0.4874	0.6072	0.3999	0.0912	0.5205	0.3877	-0.0157	-0.219	0.0447	Fchsd2
chr1	155632122	155632142	-	TCTCTTGTAGAAACAGCTGA	0.2807	0.655	0.5492	0.3591	0.2524	0.6238	0.4063	-0.0025	-0.3812	0.5814	Fchsd2
chr1	155657925	155657945	-	AAACCCCAATCTGCTTCAGT	0.2546	0.6398	0.6311	0.2767	0.1019	0.4397	0.4098	0.0533	0.272	0.0723	Fchsd2
chr1	155658019	155658039	-	CCGTTGCTGGTCACGGCCGG	0.6353	0.4973	0.6627	0.8343	0.5522	0.5904	0.4076	0.0734	-0.7359	0.0241	Fchsd2
chr1	155668366	155668386	-	TAATTTCTTAAGGTGCCAGA	0.3385	0.5774	0.56	0.3191	0.0	0.3282	0.2345	-0.4359	-0.4392	0.0694	Fchsd2
chr1	155693645	155693665	-	TTTGGCGGCTACTTACAACC	0.878	0.5658	0.5917	0.5822	0.4483	0.5834	0.5867	0.1835	0.1076	0.4673	Atg16l2
chr1	155694001	155694021	-	TGCTCTGTCAGGTCGCCTGG	0.3904	0.6383	0.6722	0.4577	0.5004	0.6755	0.5346	0.6229	0.0681	0.4403	Atg16l2
chr1	155694765	155694785	-	CTGGAATGTTGTAGGCGGTA	0.3993	0.4954	0.5177	0.6603	0.5622	0.6117	0.4095	-0.5609	-0.4311	0.0201	Atg16l2
chr1	155694858	155694878	-	ATAGGATGCCCATCTCTCTG	0.3365	0.6633	0.7008	0.3878	0.5747	0.7045	0.5692	0.7966	0.2838	0.7139	Atg16l2
chr1	155695239	155695259	-	AGGCTCAAGATGTCTTGGTA	0.3524	0.5174	0.6358	0.5573	0.5394	0.6402	0.5134	0.0551	0.4778	0.058	Atg16l2
chr1	155696192	155696212	-	CCGCTGTGTGGATGTGGTGA	0.3043	0.4644	0.5696	0.6511	0.6149	0.6526	0.5041	0.183	-0.2179	0.0118	Atg16l2
chr1	155697408	155697428	-	TCTAGAAGATGGGACCAAAG	0.3009	0.6886	0.7477	0.6088	0.7251	0.7473	0.6002	0.5987	0.1524	0.3798	Atg16l2
chr1	155697942	155697962	-	TACGTAACGAGCGTAGAGAG	0.8116	0.711	0.605	0.5802	0.6154	0.6948	0.6936	0.9689	0.3209	0.4171	Atg16l2
chr1	155697989	155698009	-	GGAGCAACTTGTGCAGCGTA	0.5407	0.4599	0.5354	0.6664	0.4718	0.6656	0.4831	0.3579	0.2887	0.1534	Atg16l2
chr1	155698031	155698051	-	AGCGGCACTGCGCAGGCTCC	0.4655	0.3767	0.6784	0.5162	0.4295	0.4248	0.4231	-0.1338	0.0524	0.0061	Atg16l2
chr1	155698038	155698058	-	ACCAGGAAGCGGCACTGCGC	0.6256	0.4338	0.6877	0.3745	0.251	0.5983	0.5419	0.5367	0.5938	0.0573	Atg16l2
chr1	155698055	155698075	-	GCGCGAGCAAGCTGCGCACC	0.8514	0.4104	0.5603	0.6339	0.1891	0.4647	0.3983	0.3997	0.2419	0.0485	Atg16l2
chr1	155698297	155698317	-	AGCTAGAGGAGCGTCAGGGC	0.4088	0.4811	0.5931	0.4574	0.4471	0.6062	0.4587	0.2716	0.2496	0.0101	Atg16l2
chr1	155698359	155698379	-	TCCTCCCCAGATGGCCTACC	0.4121	0.3641	0.5128	0.6096	0.3171	0.4044	0.3842	-0.1084	0.5208	0.0731	Atg16l2
chr1	155701276	155701296	-	TGTCATCTCCACCCCACATC	0.3466	0.493	0.6733	0.311	0.2864	0.4176	0.3471	-0.3138	0.3437	0.0908	Atg16l2
chr1	155703092	155703112	-	GCATCGGGACCGCACGCAAA	1.0	0.4264	0.6544	0.5756	0.2462	0.5178	0.4082	-0.0601	0.1299	0.2623	Atg16l2
chr1	155723103	155723123	-	TCACGGCCCAAAGCGGGCCG	1.0	0.4989	0.7385	0.4169	0.3712	0.335	0.4058	-1.1247	-1.5428	0.4684	Stard10
chr1	155723198	155723218	-	CACCGGCCTTGCTGTAGGTC	0.878	0.4643	0.598	0.4354	0.4385	0.5101	0.386	-0.8189	-0.8643	0.0133	Stard10
chr1	155743417	155743437	-	TTCGGTATTCTATGTCGTGC	0.7351	0.4662	0.5177	0.3423	0.0892	0.4492	0.235	-0.5209	-0.7013	0.0496	Stard10
chr1	155744024	155744044	-	TGATGACATCACGGTTCTTC	0.3998	0.2453	0.4986	0.1499	0.0893	0.3505	0.1722	-1.2248	-0.6097	0.0119	Stard10
chr1	155744056	155744076	-	ATCAGCGCCCATGGGGAGCC	0.3262	0.4332	0.5744	0.5319	0.1639	0.1773	0.225	-1.7986	-2.0213	0.0075	Stard10
chr1	155744730	155744750	-	GCTCGGACCAAGTCTTTCCG	0.8397	0.6827	0.7996	0.3103	0.5822	0.7101	0.6598	0.9131	0.2842	0.8373	Stard10
chr1	155744774	155744794	-	TGGGCCCCGTGCTCTGGATG	0.2279	0.5146	0.7292	0.6906	0.645	0.6429	0.5199	0.3322	-0.1628	0.0953	Stard10
chr1	155744812	155744832	-	GGGGTCCACTTGGGCCAGGT	0.3646	0.4472	0.5933	0.7287	0.6222	0.4773	0.4782	-0.195	-0.079	0.0544	Stard10
chr1	155744816	155744836	-	CTTTGGGGTCCACTTGGGCC	0.4575	0.4325	0.6494	0.5366	0.0	0.2698	0.2866	0.0043	-0.3936	0.1827	Stard10
chr1	155774486	155774506	-	CGTGGGGCAGGGCGAGGCAC	0.2714	0.3619	0.6199	0.7145	0.5914	0.6079	0.387	-0.186	-0.2313	0.046	Arap1
chr1	155774498	155774518	-	ATCGGCACAGGTCGTGGGGC	0.6851	0.3327	0.5744	0.419	0.3196	0.427	0.1664	-0.9525	-1.2162	0.0149	Arap1
chr1	155774510	155774530	-	ATGTGTCGCTTCATCGGCAC	1.0	0.5387	0.5553	0.6925	0.495	0.6344	0.4983	-0.2791	-0.4945	0.2035	Arap1
chr1	155774735	155774755	-	CCGGTTCGAGGAGGTACAGG	0.6796	0.6104	0.6299	0.6849	0.6698	0.6621	0.6489	0.9587	0.3276	0.2082	Arap1
chr1	155774738	155774758	-	GGCCCGGTTCGAGGAGGTAC	0.5759	0.4614	0.5164	0.5473	0.5654	0.5854	0.4833	-0.0115	-0.1108	0.0243	Arap1
chr1	155774744	155774764	-	TAGGGGGGCCCGGTTCGAGG	0.8962	0.438	0.7999	0.8274	0.6667	0.7121	0.7247	0.9258	0.6552	0.2157	Arap1
chr1	155774747	155774767	-	GGATAGGGGGGCCCGGTTCG	0.9599	0.39	0.7053	0.628	0.4654	0.4201	0.3944	-0.4517	-0.8072	0.0113	Arap1
chr1	155774763	155774783	-	CACTCACCTGGTCTGCGGAT	0.8123	0.4845	0.5695	0.5315	0.5115	0.6123	0.3843	-0.0385	0.1201	0.0527	Arap1
chr1	155785931	155785951	-	AGGGTGGACGGAGTCTCTGT	0.288	0.5727	0.6547	0.4695	0.6598	0.6724	0.6486	0.8875	1.1098	0.0667	Arap1
chr1	155787127	155787147	-	CCCGTGGGACTCTGCTTGGC	0.3035	0.3435	0.5838	0.4406	0.4388	0.4898	0.1871	-0.7095	-0.7552	0.0075	Arap1
chr1	155787225	155787245	-	TCACTTGGGGATACCCTCAT	0.5998	0.6409	0.617	0.7681	0.4667	0.3781	0.2818	-0.4828	0.2213	0.086	Arap1
chr1	155787389	155787409	-	GGCTGCTTAAGGGTGGATTC	0.3991	0.4915	0.5884	0.2249	0.3674	0.4015	0.2292	-0.7247	-0.0699	0.0456	Arap1
chr1	155787812	155787832	-	TGTTACTGTCAAAGTATCGC	0.3161	0.5386	0.5124	0.2152	0.0	0.4994	0.4339	0.0376	0.1182	0.3349	Arap1
chr1	155788096	155788116	-	AGGAACAAAGCGCTTAGAGT	0.8135	0.584	0.6358	0.3426	0.3884	0.6729	0.5639	0.8879	1.0133	0.0791	Arap1
chr1	155788116	155788136	-	ACTCGGCAGATGCAGGCTAC	0.7392	0.5238	0.7299	0.4845	0.4181	0.5148	0.5061	0.0705	0.749	0.0546	Arap1
chr1	155788123	155788143	-	AGCAGCTACTCGGCAGATGC	0.6139	0.473	0.5826	0.2866	0.4529	0.6154	0.4793	0.2878	0.3677	0.0278	Arap1
chr1	155788186	155788206	-	GCTCTCTGCCCGGAAGGCGA	0.3828	0.552	0.6389	0.3744	0.2274	0.609	0.633	0.6808	0.1207	0.4681	Arap1
chr1	155789533	155789553	-	TCTTGAAGCCTCGTAGCTCC	0.8511	0.472	0.5301	0.4159	0.204	0.5411	0.4428	0.3548	0.2348	0.0768	Arap1
chr1	155790031	155790051	-	GCCCACGTTCATATCGATGA	0.9852	0.5969	0.5886	0.3171	0.2987	0.6199	0.6535	0.4992	-0.0534	0.0455	Arap1
chr1	155790086	155790106	-	AGATGCGGTAGGGGGTAGTG	0.4578	0.6215	0.6297	0.6054	0.6043	0.5496	0.4078	-0.1583	-0.2379	0.282	Arap1
chr1	155791710	155791730	-	GACGATGCAGAGGTTGATGG	0.2686	0.648	0.7197	0.453	0.5852	0.7027	0.681	0.9358	0.1363	0.2814	Arap1
chr1	155791720	155791740	-	GCTTGCAGATGACGATGCAG	0.3453	0.6543	0.5288	0.4929	0.5052	0.6896	0.6815	0.6843	0.031	0.8259	Arap1
chr1	155793481	155793501	-	CCTTGGACACTCCTGCACCC	0.2656	0.64	0.6352	0.2445	0.496	0.6921	0.6565	0.6343	0.5245	0.3115	Arap1
chr1	155794996	155795016	-	CTGGGCTCCAGGGCCTCGCT	0.2611	0.3085	0.6925	0.6619	0.5367	0.4161	0.123	-0.6064	-0.4023	0.0164	Arap1
chr1	155795026	155795046	-	AGGTGATAGCGCCGGGCGCC	1.0	0.3137	0.5128	0.514	0.1851	0.1723	0.2146	-1.4085	-1.6571	0.0115	Arap1
chr1	155795898	155795918	-	AGGGCACAAGGAACCCCTGG	0.3004	0.6856	0.6866	0.7947	0.6771	0.6822	0.5167	0.5316	0.1446	0.0835	Arap1
chr1	155796309	155796329	-	CGGCTTGCTCAGCAAGAGCC	0.4298	0.4343	0.5684	0.5752	0.2208	0.3786	0.2323	-0.7439	-1.0484	0.0347	Arap1
chr1	155797602	155797622	-	AATGGAGTAGTGCTTTTCCG	0.3254	0.5761	0.7618	0.402	0.6573	0.7332	0.5903	-0.1093	-0.2339	0.7128	Arap1
chr1	155797654	155797674	-	CGGCAGAAGCAGTTTTGTAC	0.5452	0.5149	0.6594	0.5292	0.2276	0.463	0.2108	-1.0653	-0.7514	0.155	Arap1
chr1	155797682	155797702	-	CGGGCACGGCGGTCCTGCAG	0.8333	0.5461	0.7622	0.7651	0.7095	0.6832	0.5172	0.7208	0.2069	0.0254	Arap1
chr1	155800015	155800035	-	GTTCGTTCTCATAGTAGCTC	0.8171	0.5121	0.5741	0.3682	0.0627	0.5433	0.4416	-0.2925	-0.0523	0.1546	Arap1
chr1	155801227	155801247	-	GCTCAAAGTCCCGGGCTAGC	0.4352	0.4492	0.6024	0.2989	0.0	0.1746	0.2128	-1.2658	-0.8132	0.1202	Arap1
chr1	155854117	155854137	-	GCGGCGGTTCGTCCGGCTTG	1.0	0.5346	0.7385	0.669	0.5406	0.5861	0.4583	0.2025	-0.4386	0.0224	Pde2a
chr1	155884741	155884761	-	CGATGTCGATAACGGCGCCC	1.0	0.5486	0.4844	0.3634	0.3589	0.5649	0.5324	0.2441	-0.0077	0.3005	Pde2a
chr1	155884768	155884788	-	CATCCTTGGCAGCCTGTCGA	0.475	0.5365	0.7205	0.3593	0.2058	0.5766	0.5174	0.1641	-0.0888	0.0356	Pde2a
chr1	155884792	155884812	-	CTTTGGGGAGCACGGCCGAG	0.7401	0.656	0.6624	0.607	0.3305	0.5091	0.4074	0.0396	-0.2715	0.3312	Pde2a
chr1	155887843	155887863	-	GCCTGGACTCCCCATCTACC	0.4393	0.5816	0.6072	0.2549	0.4203	0.5003	0.5398	0.4812	0.9036	0.4735	Pde2a
chr1	155898142	155898162	-	TGGCCAAGGGCTTTCCTAGT	0.247	0.4292	0.617	0.6474	0.5389	0.4042	0.1904	-0.7453	-0.107	0.0192	Pde2a
chr1	155898185	155898205	-	TAGCCCTTACCTTGCGTGTC	0.5117	0.3368	0.5461	0.3738	0.2874	0.3365	0.2495	-0.5074	-0.3624	0.009	Pde2a
chr1	155899070	155899090	-	TTCCAGTCTCCTTGTCCAGC	0.209	0.4165	0.5696	0.1102	0.0535	0.3825	0.3184	-0.7224	-0.8984	0.0461	Pde2a
chr1	155904436	155904456	-	ATCTTCAGAGGGATCCGCTG	0.5045	0.5971	0.658	0.6326	0.4814	0.6919	0.5225	0.3691	-0.067	0.3101	Pde2a
chr1	155904804	155904824	-	TTCAGGGACTCACATATCGA	0.741	0.6502	0.6405	0.2924	0.3775	0.6146	0.5557	0.5817	0.4418	0.1853	Pde2a
chr1	155905067	155905087	-	GACTTGGACCCTCACCTTGC	0.4114	0.375	0.5931	0.3779	0.2397	0.4408	0.2229	-0.6142	-0.1496	0.0176	Pde2a
chr1	155907374	155907394	-	ACTCACCCAGGTGGGTGAAG	0.5591	0.5582	0.6863	0.4864	0.4137	0.5043	0.5109	-0.4922	-0.5257	0.0914	Pde2a
chr1	155907508	155907528	-	CTGTGATGATCTCCTGTAGC	0.6134	0.5006	0.5553	0.3744	0.1967	0.4697	0.4137	-0.5861	-0.5981	0.1025	Pde2a
chr1	155907913	155907933	-	CCAGCTCATTCTGATCCAGC	0.3184	0.5718	0.6028	0.3444	0.3789	0.585	0.3437	-0.2475	-0.244	0.2958	Pde2a
chr1	155908113	155908133	-	CCCGCGATGCCTTGGTCCGC	1.0	0.3568	0.5838	0.3302	0.2569	0.424	0.2907	-0.5756	-0.7281	0.0102	Pde2a
chr1	155908251	155908271	-	CCTTGGTTCTCGTTCTTGAT	0.4394	0.3674	0.6541	0.3257	0.2801	0.3849	0.1721	-0.8323	-0.5062	0.2264	Pde2a
chr1	155909381	155909401	-	CTTCATTCACCTTTTTGTAT	0.2475	0.3816	0.6308	0.1609	0.0	0.2141	0.0238	-2.1321	-1.7787	0.1072	Pde2a
chr1	155909420	155909440	-	ACATCATCATCTCGTTGGCC	0.5518	0.5096	0.4844	0.3393	0.0	0.1649	0.3872	-0.3494	-0.5334	0.0767	Pde2a
chr1	155909833	155909853	-	TTGGAGTCAATGGCGGCCAC	0.4351	0.494	0.6736	0.8132	0.5465	0.5817	0.5404	0.1455	-0.0532	0.0522	Pde2a
chr1	155959009	155959029	-	GATTGTCATTCAGTCTACCG	0.5213	0.7474	0.653	0.507	0.4242	0.6752	0.7424	0.7465	0.3342	0.7434	Art2b
chr1	155959079	155959099	-	TCCTGGTCAATTCCACTACA	0.5034	0.5275	0.4973	0.2552	0.4182	0.5633	0.482	0.0831	0.1814	0.1231	Art2b
chr1	155959106	155959126	-	CAGAGCTGTTAGGGAATTCA	0.2848	0.4105	0.4975	0.5242	0.4453	0.4938	0.22	-0.64	-0.1408	0.0318	Art2b
chr1	155959192	155959212	-	CCTAGTAGGAGTTATCCCAA	0.6758	0.6468	0.6308	0.5697	0.6046	0.6887	0.5385	0.0943	0.229	0.2361	Art2b
chr1	155959206	155959226	-	GGAACAACATAAAACCTAGT	0.2941	0.5327	0.5603	0.3398	0.2261	0.5243	0.3859	0.0518	0.4514	0.2565	Art2b
chr1	155959310	155959330	-	GGGCTGTGTCAACAAAATGG	0.2759	0.7191	0.6144	0.5423	0.4667	0.6986	0.7849	1.0015	0.2843	0.6518	Art2b
chr1	155959864	155959884	-	AACTTGGTGGTTAATTCAGC	0.5272	0.4616	0.5647	0.2692	0.2505	0.4674	0.3141	-0.2318	0.0537	0.1528	Art2b
chr1	156029151	156029171	-	AGATGCTCCAGGGCGCACCC	0.4532	0.5556	0.6309	0.2862	0.4622	0.6925	0.5481	0.5968	0.5999	0.2131	Clpb
chr1	156029242	156029262	-	GTCCAGACGAGGCGGCAGTC	0.5929	0.4691	0.631	0.4738	0.4253	0.457	0.3509	-0.1999	0.3206	0.0468	Clpb
chr1	156029253	156029273	-	GCTAGGACCGCGTCCAGACG	0.7788	0.6016	0.8137	0.4881	0.5747	0.6625	0.5471	0.919	0.0857	0.3506	Clpb
chr1	156029346	156029366	-	AACCACCAGCGCCATGGCCA	0.2482	0.5358	0.6453	0.312	0.3603	0.5662	0.4654	0.227	-0.1026	0.1124	Clpb
chr1	156070627	156070647	-	CACTGCTGAAGTCGTCCCCA	0.3811	0.6382	0.4986	0.3721	0.5665	0.6299	0.4185	0.25	0.2398	0.2798	Clpb
chr1	156086302	156086322	-	CTCTCGAGTGACTAGGACTG	0.4207	0.6275	0.6485	0.5358	0.5783	0.6399	0.7204	0.4095	-0.167	0.251	Clpb
chr1	156086309	156086329	-	AGTCATCCTCTCGAGTGACT	0.5179	0.6498	0.6591	0.1969	0.2485	0.5069	0.2849	-0.2566	0.1431	0.1472	Clpb
chr1	156086378	156086398	-	CGGCCAGGACAGCATAGTGC	0.3189	0.4669	0.6642	0.4179	0.4368	0.6459	0.5211	0.1753	0.0985	0.08	Clpb
chr1	156086393	156086413	-	CGATGCTGTAGTCGTCGGCC	0.9559	0.5247	0.4986	0.4067	0.21	0.4165	0.2932	-0.83	-1.1879	0.0904	Clpb
chr1	156115522	156115542	-	CCCCTTCCCGGGCATAATCC	0.9091	0.3623	0.6784	0.2731	0.1727	0.3395	0.3286	-0.8117	-0.7027	0.0207	Clpb
chr1	156127501	156127521	-	CTCTGCTTCTCCATGTACTA	0.4681	0.386	0.5553	0.2421	0.3584	0.5075	0.3418	-1.0558	-1.0301	0.1283	Clpb
chr1	156136645	156136665	-	TTCCAGATGATCCCAAGAAG	0.383	0.5672	0.6286	0.447	0.5303	0.6597	0.546	0.9034	0.4154	0.3701	Clpb
chr1	156179010	156179030	-	GCAGGCGCCGAAGTCACCGT	0.9011	0.6249	0.6453	0.6278	0.5846	0.7187	0.6941	1.1297	0.9567	0.5249	Phox2a
chr1	156179069	156179089	-	GGCCCCGCGGCGGGAAAGGC	0.3704	0.3238	0.5684	0.3827	0.4628	0.5314	0.2525	-0.4985	-0.6332	0.0251	Phox2a
chr1	156179073	156179093	-	CGGTGGCCCCGCGGCGGGAA	0.5133	0.376	0.5789	0.7741	0.5755	0.6069	0.3429	-0.2026	-0.4399	0.0196	Phox2a
chr1	156179112	156179132	-	GGCGCCAAGCGCACAGTTGG	0.7381	0.5283	0.6334	0.5193	0.5232	0.699	0.5074	0.1468	-0.5472	0.0824	Phox2a
chr1	156179134	156179154	-	GTGCGGGTTGGTGGTCGCGT	0.8861	0.4351	0.598	0.7102	0.6915	0.6769	0.4942	0.4742	0.2939	0.1023	Phox2a
chr1	156179157	156179177	-	ACTGCGCTCACCTGCCGAGT	0.7786	0.4796	0.6402	0.5829	0.393	0.5727	0.463	0.2772	0.4307	0.0467	Phox2a
chr1	156181228	156181248	-	CGGCTCCGGGAAGAACTTGT	0.934	0.5488	0.5495	0.4788	0.5108	0.5624	0.3286	-0.4961	-0.0696	0.0409	Phox2a
chr1	156181256	156181276	-	GCTGCTTGCGCTTCTCATGC	0.3842	0.4056	0.6733	0.154	0.0	0.3792	0.4196	-0.3922	-0.5572	0.1885	Phox2a
chr1	156187390	156187410	-	CGCGCCAGCTGCCCACGGTG	0.4452	0.5633	0.6476	0.5139	0.6091	0.6304	0.6104	0.6145	0.0369	0.0713	Inppl1
chr1	156187648	156187668	-	CATTGAGTTTGAGAGCATCG	0.2201	0.7292	0.653	0.2655	0.4277	0.6925	0.6194	0.3833	0.0865	0.2689	Inppl1
chr1	156187675	156187695	-	TCTCTCTAAGACCTCAGACC	0.2505	0.5763	0.645	0.2816	0.4474	0.6504	0.6183	0.7952	0.7844	0.2323	Inppl1
chr1	156188887	156188907	-	GAGAGTTTGAGCCCCTGCTC	0.2847	0.3854	0.617	0.5844	0.4994	0.5947	0.4786	0.1162	0.3904	0.036	Inppl1
chr1	156188911	156188931	-	AGATCCTGAACTACATTAGT	0.4858	0.4792	0.4737	0.2179	0.3097	0.5436	0.5085	0.2508	0.9858	0.2619	Inppl1
chr1	156189039	156189059	-	CCGCTTAGACATGGATATCC	0.351	0.4682	0.4503	0.4344	0.3211	0.4627	0.3116	-0.0439	0.4977	0.0416	Inppl1
chr1	156189097	156189117	-	GTGCCTTTGACATCTCTTTG	0.2299	0.3939	0.6725	0.3624	0.4422	0.5199	0.3074	-0.5049	-0.3642	0.3888	Inppl1
chr1	156189510	156189530	-	GTGAATTGCCATCTCACCTC	0.3539	0.4422	0.5886	0.4694	0.3895	0.6166	0.3592	0.12	0.3116	0.0523	Inppl1
chr1	156190628	156190648	-	ATCTGGATTACCGTCCGGTG	0.7551	0.5795	0.6485	0.6683	0.5861	0.6553	0.4835	0.3435	-0.1083	0.0149	Inppl1
chr1	156190975	156190995	-	GAAGAACAAGCATTCCAAGC	0.3104	0.5906	0.5886	0.4823	0.3679	0.6713	0.5042	0.3155	0.4907	0.0849	Inppl1
chr1	156191346	156191366	-	GAAAGATCGGACGCAGCGCA	0.3561	0.5563	0.5495	0.6443	0.4242	0.6687	0.4538	0.6932	0.145	0.1905	Inppl1
chr1	156191551	156191571	-	GAGGAGACAGCGTGACTCCC	0.2298	0.4994	0.5353	0.6061	0.5884	0.7034	0.5901	-0.0196	0.1058	0.0222	Inppl1
chr1	156191805	156191825	-	ATTGCAGCCCTCCATACGAA	0.6971	0.6219	0.6875	0.3363	0.0	0.4476	0.499	0.0461	0.1913	0.4962	Inppl1
chr1	156191856	156191876	-	CTAGGCCCTAAAGGCACTGC	0.3824	0.5063	0.5603	0.3648	0.5128	0.6254	0.5956	-0.3153	-0.2661	0.0974	Inppl1
chr1	156191865	156191885	-	CTACTCTATCTAGGCCCTAA	0.5605	0.4272	0.5319	0.4078	0.1719	0.2843	0.2662	-0.4423	0.0793	0.26	Inppl1
chr1	156192018	156192038	-	GCTGAAGCTATCTGTGCTAA	0.316	0.6573	0.5741	0.3597	0.0061	0.3579	0.1736	-0.6448	-0.622	0.0833	Inppl1
chr1	156192180	156192200	-	CGCCTTTTGCAGCAGCAGGT	0.3368	0.5758	0.6358	0.2179	0.3093	0.5421	0.2787	-0.7909	-0.7412	0.2245	Inppl1
chr1	156192184	156192204	-	GACCCGCCTTTTGCAGCAGC	0.513	0.4292	0.5731	0.5483	0.0731	0.5145	0.3636	-0.6873	-0.8973	0.1146	Inppl1
chr1	156192424	156192444	-	CCTCATGCCGTAGGCTACAC	0.3322	0.575	0.6024	0.4514	0.2383	0.4104	0.4391	0.1479	0.305	0.2731	Inppl1
chr1	156192433	156192453	-	CCCTTGTCACCTCATGCCGT	0.7346	0.6546	0.5789	0.4106	0.1321	0.5408	0.4485	0.3171	0.0391	0.0834	Inppl1
chr1	156192488	156192508	-	CTGGACCTGGAGGCTGTACG	0.4505	0.6207	0.748	0.6445	0.6611	0.687	0.6362	0.8646	0.3182	0.2481	Inppl1
chr1	156193422	156193442	-	CCGGATGACCGAGATGCCTC	0.5189	0.5388	0.617	0.541	0.4511	0.574	0.5836	0.4329	0.4262	0.0424	Inppl1
chr1	156193498	156193518	-	CCTGTATGCCCAGCCCAACC	0.3126	0.4529	0.6733	0.3802	0.2985	0.4144	0.4404	0.078	0.3009	0.0762	Inppl1
chr1	156193521	156193541	-	CAGACCCTGGGTGAGCTTAT	0.4978	0.3062	0.6311	0.5773	0.3995	0.3746	0.1454	-1.3717	0.0728	0.086	Inppl1
chr1	156193564	156193584	-	CTTGTTGGTTCAGACCTCAC	0.3842	0.5019	0.645	0.5943	0.4419	0.5078	0.3017	-0.0672	0.2818	0.1603	Inppl1
chr1	156193679	156193699	-	CCGCATTCTGCCAGATGGAG	0.6017	0.5916	0.5341	0.6738	0.4981	0.5939	0.3897	-0.2943	-0.7627	0.1238	Inppl1
chr1	156196520	156196540	-	CAGGCCCGGAACCCGGGCCC	0.4048	0.3843	0.6595	0.579	0.177	0.0	0.2391	-1.4727	-1.5241	0.0056	LOC103691225
chr1	156196539	156196559	-	TCTCAGGCTGGTGGATCCTC	0.2824	0.4012	0.5586	0.6386	0.5103	0.5778	0.354	0.0417	0.3555	0.062	LOC103691225
chr1	156196602	156196622	-	CGGCGGCTGCGCGGAGATCG	0.3313	0.416	0.6144	0.7323	0.6552	0.6506	0.5443	0.5877	-0.2645	0.0451	LOC103691225
chr1	156196720	156196740	-	TCTGGGCCGAGTCGAGGGGG	0.3065	0.3148	0.6424	0.8287	0.4733	0.4953	0.396	-0.3184	-0.6205	0.0668	LOC103691225
chr1	156196726	156196746	-	CCGGGCTCTGGGCCGAGTCG	0.7152	0.3328	0.7622	0.6716	0.6852	0.538	0.3631	0.3156	-0.4033	0.0352	LOC103691225
chr1	156196766	156196786	-	GGAGTTTCGTCCTTGGCGAG	0.7811	0.6069	0.6725	0.65	0.4379	0.6109	0.4845	0.5495	-0.1301	0.2955	LOC103691225
chr1	156196795	156196815	-	TTGGGAGGTTCGGGTCCTGG	0.517	0.5453	0.6771	0.6401	0.8459	0.7031	0.4368	0.1159	-0.1883	0.0969	LOC103691225
chr1	156196841	156196861	-	TGGGGAACTGGATCTAATTG	0.3745	0.5819	0.6866	0.5404	0.6155	0.7005	0.5548	0.3063	-0.1175	0.0874	LOC103691225
chr1	156200658	156200678	-	TGCAAGAGAGACTGGCATAA	0.2576	0.4915	0.5555	0.3583	0.3359	0.4682	0.3348	-0.116	0.3584	0.1302	Folr2
chr1	156200857	156200877	-	GCCTTGGATTCAGCAGGTAT	0.4207	0.5149	0.4973	0.523	0.4822	0.5863	0.436	0.1059	0.4612	0.2906	Folr2
chr1	156204167	156204187	-	AAGCACCATAAGACAAAGCC	0.2691	0.5332	0.5542	0.4121	0.3228	0.5472	0.4024	-0.4212	-0.6745	0.1467	Folr2
chr1	156219998	156220018	-	ATGGAACTGGACCTCGGGTA	0.5632	0.5223	0.617	0.8914	0.546	0.6196	0.4869	0.6765	0.562	0.0366	Folr1
chr1	156220022	156220042	-	CTGCAAGAGCAACTGGCACA	0.2935	0.5869	0.6028	0.4626	0.3487	0.5857	0.528	-0.0055	-0.0807	0.039	Folr1
chr1	156220275	156220295	-	CTTGGGACCCTGGATCCAGC	0.2863	0.5874	0.7441	0.28	0.3552	0.5415	0.294	0.0289	0.0551	0.3606	Folr1
chr1	156220416	156220436	-	CTGCTCCACCAACACAAGCC	0.3977	0.5944	0.617	0.4845	0.2077	0.4228	0.4483	-0.1883	-0.5088	0.1692	Folr1
chr1	156224241	156224261	-	GACAAGTTACACGACCAGGT	0.7298	0.7077	0.6122	0.3069	0.5149	0.6752	0.5982	0.8448	0.8447	0.2339	Folr1
chr1	156224245	156224265	-	AGAGGACAAGTTACACGACC	0.3427	0.5809	0.5212	0.5603	0.5593	0.7017	0.6528	0.7797	0.7858	0.2746	Folr1
chr1	156224324	156224344	-	AGTCCAGAGCTACTCGGGCC	0.3702	0.4931	0.6591	0.475	0.3944	0.4906	0.4184	-0.3182	-0.5648	0.0729	Folr1
chr1	156265027	156265047	-	CAGGCTTGCCGATGGGTACC	0.738	0.4353	0.5603	0.5794	0.4365	0.4683	0.4298	-0.0685	0.0318	0.0232	Anapc15
chr1	156265046	156265066	-	GGACCACTCACCTCGGAGGC	0.47	0.4659	0.6311	0.3219	0.4636	0.5081	0.3696	-0.1047	-0.404	0.1483	Anapc15
chr1	156265050	156265070	-	CACAGGACCACTCACCTCGG	0.4461	0.6725	0.7102	0.7664	0.6915	0.7018	0.7076	1.2475	0.7108	0.1372	Anapc15
chr1	156267034	156267054	-	GCTCATTGCAGGCAGCTCAG	0.3417	0.633	0.7618	0.4916	0.3641	0.6215	0.7023	0.9304	0.5284	0.7524	Lrtomt
chr1	156267045	156267065	-	CCACAGGTGGAGCTCATTGC	0.4376	0.4337	0.6877	0.4593	0.3608	0.5016	0.6336	-0.0185	0.4228	0.2638	Lrtomt
chr1	156268431	156268451	-	AGCCACATGGGCCCTATTAA	0.7103	0.2227	0.6453	0.2662	0.3573	0.2926	0.1369	-1.231	0.0035	0.0977	Lrtomt
chr1	156268552	156268572	-	CCTGTCAGGACTTCGAATTG	0.6955	0.5199	0.7288	0.3273	0.4542	0.5625	0.5158	0.2293	-0.0373	0.0497	Lrtomt
chr1	156268566	156268586	-	AGCTTTCGAGACTGCCTGTC	0.3703	0.4419	0.4844	0.5477	0.3649	0.3842	0.1815	-0.852	-0.3976	0.0236	Lrtomt
chr1	156275838	156275858	-	CTCACCTAGCTGTCTTGGCA	0.2159	0.6121	0.65	0.299	0.2927	0.5603	0.4134	-0.4937	-0.8568	0.0892	Lamtor1
chr1	156279198	156279218	-	CAGCATCCATCGCCTAGGGG	0.743	0.622	0.7338	0.7334	0.532	0.6227	0.4485	0.4175	0.2626	0.2339	Lrrc51
chr1	156281281	156281301	-	CCAGTGAAGTATTCAAAGTC	0.6466	0.4646	0.5306	0.4094	0.3703	0.5781	0.2977	-0.387	-0.2685	0.0687	Lrrc51
chr1	156281311	156281331	-	ATAAGCGAGGAGCCAAGGAC	0.4523	0.546	0.5968	0.5556	0.4983	0.6491	0.4583	0.259	0.4561	0.4407	Lrrc51
chr1	156281316	156281336	-	ATCTGATAAGCGAGGAGCCA	0.5172	0.5528	0.5175	0.338	0.2142	0.5319	0.3484	-0.0058	-0.0324	0.0743	Lrrc51
chr1	156281324	156281344	-	CATTGTAGATCTGATAAGCG	0.7321	0.6944	0.653	0.4411	0.3961	0.6598	0.635	0.5765	-0.1873	0.63	Lrrc51
chr1	156286347	156286367	-	AAGAGCGTCCAAATGATTCA	0.5892	0.4774	0.6028	0.378	0.2447	0.4387	0.2517	-0.4597	0.0503	0.1648	Lrrc51
chr1	156350555	156350575	-	CGTGATCCAGCATAAACTTC	0.6858	0.3974	0.5633	0.4626	0.2714	0.4461	0.2208	-0.9215	-0.3906	0.1493	Numa1
chr1	156350586	156350606	-	TCCAAGTCCTCAGTAAGGTT	0.4255	0.5316	0.5447	0.4151	0.3936	0.6269	0.6542	0.2864	0.4807	0.1623	Numa1
chr1	156352612	156352632	-	AGTACCTACCCTTCTCGGTG	0.4641	0.6365	0.7288	0.267	0.4978	0.6574	0.6514	0.897	0.3242	0.1013	Numa1
chr1	156353091	156353111	-	TCTCATGCAGACGCACAGTG	0.3769	0.7091	0.6614	0.5645	0.533	0.6769	0.7036	0.8799	0.1609	0.5679	Numa1
chr1	156353196	156353216	-	CCCCACTCACCTTAAAGGAA	0.2157	0.5477	0.5212	0.2305	0.3739	0.571	0.476	-0.3129	-0.6692	0.1536	Numa1
chr1	156353201	156353221	-	GCCAGCCCCACTCACCTTAA	0.3861	0.3189	0.6311	0.4748	0.3346	0.3688	0.079	-1.4922	-0.3767	0.1197	Numa1
chr1	156353633	156353653	-	AGAGGGTTACCTTATCCTGG	0.4616	0.6495	0.696	0.1732	0.6427	0.7076	0.6492	0.296	0.0998	0.563	Numa1
chr1	156355229	156355249	-	GGTTAGAGACGGAGCTCTGC	0.3392	0.4827	0.5974	0.2528	0.4027	0.6599	0.5979	0.5326	0.7495	0.1073	Numa1
chr1	156355420	156355440	-	AGCCTGTTCTTGCTCTTGCA	0.2511	0.4544	0.6594	0.2639	0.2536	0.5342	0.5107	0.0822	0.0026	0.2084	Numa1
chr1	156355588	156355608	-	AGCATCTCGCTCCCTTACAG	0.6458	0.5537	0.7008	0.2585	0.5831	0.6992	0.6553	0.8665	0.5671	0.4158	Numa1
chr1	156355714	156355734	-	CCGCTGGGCCTGTGTGACCG	0.4034	0.5513	0.7007	0.7093	0.5617	0.6652	0.5772	0.5191	-0.4804	0.2603	Numa1
chr1	156355777	156355797	-	CTGGTGGGCAGCTTCAATGC	0.6205	0.5412	0.6547	0.6523	0.4765	0.6082	0.6978	0.4219	0.5323	0.0427	Numa1
chr1	156356158	156356178	-	CCCTGCTAGCTCATGTCGCA	0.7235	0.4994	0.5553	0.3068	0.2024	0.4599	0.362	-0.373	-0.626	0.1297	Numa1
chr1	156356225	156356245	-	GCCAGCTCTCAACCTCCCTG	0.2134	0.6477	0.6866	0.3945	0.633	0.7111	0.6382	1.4089	0.7157	0.6438	Numa1
chr1	156356428	156356448	-	CTGAAGGGCTTTTGCCAAAC	0.2516	0.324	0.5555	0.7602	0.2276	0.1737	0.1382	-1.1934	-0.9359	0.0356	Numa1
chr1	156356590	156356610	-	GGGCTCTTTGAGCTCATGTG	0.3148	0.6494	0.7055	0.6779	0.6232	0.6478	0.5989	1.2472	0.6792	0.3968	Numa1
chr1	156356897	156356917	-	ACTCCACACGCTGCTCATTG	0.4661	0.5447	0.7572	0.4147	0.4473	0.5974	0.4603	0.3916	0.0955	0.0546	Numa1
chr1	156356926	156356946	-	ATGGGTCAGTGCTTCTTGTA	0.342	0.4764	0.617	0.892	0.4875	0.4763	0.4208	-0.2067	0.2984	0.0346	Numa1
chr1	156357254	156357274	-	GGCAAGCACGCTCGGACTCC	0.5483	0.4324	0.5838	0.3845	0.4072	0.5774	0.3293	0.0403	0.2131	0.0092	Numa1
chr1	156357515	156357535	-	TCTCTAGGACTTGGCGATTC	0.4833	0.2966	0.5883	0.6779	0.3138	0.3178	0.2216	-0.9534	-0.4295	0.0374	Numa1
chr1	156357891	156357911	-	TGCTGACAAAGGTGCTTGGC	0.3485	0.4628	0.5175	0.3509	0.2533	0.4564	0.4772	-0.6272	-0.5728	0.0253	Numa1
chr1	156373484	156373504	-	GCTGCTCTAGCCGGGAGCAG	0.3632	0.567	0.6863	0.6635	0.4731	0.5256	0.5809	0.1393	-0.1722	0.6214	Il18bp
chr1	156374137	156374157	-	TGTCTTAACCAGAAGCTCAA	0.301	0.6379	0.6638	0.2006	0.0878	0.4472	0.434	-0.0899	0.0707	0.1911	Il18bp
chr1	156392747	156392767	-	GACTATATGGCATCAACCAT	0.447	0.51	0.4595	0.5306	0.5249	0.6577	0.4787	0.3747	0.6097	0.0918	Rnf121
chr1	156447667	156447687	-	AGTTGCCCAGTCTTGTCCCG	0.8531	0.5533	0.6813	0.422	0.5342	0.6718	0.5372	0.4667	0.0438	0.5447	LOC102549471
chr1	156450745	156450765	-	GGGTGACAAAAGGTCTGTCC	0.5674	0.4792	0.5742	0.5023	0.475	0.6709	0.5399	0.09	0.2174	0.0147	LOC102549471
chr1	156452634	156452654	-	TCGATCCCATGATTCTCCTG	0.5104	0.6706	0.6583	0.662	0.5637	0.6674	0.6058	0.8282	0.2107	0.35	LOC102549471
chr1	156452667	156452687	-	ACGTGTGAAAGGTTGGGAGC	0.4545	0.5557	0.5742	0.4629	0.4253	0.6068	0.4777	0.229	0.1926	0.0559	LOC102549471
chr1	156452678	156452698	-	AAGGATTGATGACGTGTGAA	0.5184	0.6207	0.5319	0.6292	0.4758	0.6128	0.5189	0.2625	0.0244	0.1811	LOC102549471
chr1	156452697	156452717	-	TCGGAGGAAGGCCAGGCCAA	0.3049	0.5715	0.6547	0.8427	0.5957	0.6195	0.5781	0.5967	0.3896	0.0305	LOC102549471
chr1	156452704	156452724	-	AACGTACTCGGAGGAAGGCC	0.9341	0.4953	0.4787	0.3953	0.2997	0.421	0.3767	-0.2013	-0.4908	0.1308	LOC102549471
chr1	156452709	156452729	-	AGAGGAACGTACTCGGAGGA	0.2999	0.5858	0.617	0.491	0.5759	0.6188	0.5391	0.1986	-0.0827	0.0953	LOC102549471
chr1	156452713	156452733	-	CCAGAGAGGAACGTACTCGG	0.4559	0.6862	0.6286	0.5892	0.7442	0.7465	0.7685	1.4619	0.7019	0.2969	LOC102549471
chr1	156454976	156454996	-	AGCTTATCAGAAGAGTTCTG	0.2127	0.6537	0.5966	0.384	0.4493	0.6629	0.5692	0.4122	0.2027	0.4083	LOC102549471
chr1	156455016	156455036	-	GATAGAAGGATTAGTCAGCC	0.3428	0.5471	0.5599	0.3463	0.263	0.4301	0.3971	-0.3924	-0.4122	0.0521	LOC102549471
chr1	156455030	156455050	-	AAGAAGGTCCTCCGGATAGA	0.6157	0.4619	0.5838	0.4965	0.3488	0.5199	0.452	0.0948	0.3529	0.2386	LOC102549471
chr1	156455324	156455344	-	ATGCGGGCTGCCCGCCCCAG	0.7524	0.505	0.696	0.9664	0.5687	0.259	0.3853	-0.1071	-0.351	0.1407	LOC102549471
chr1	156460894	156460914	-	CAGATTAAGGGCTTCCCTCC	0.3578	0.4741	0.5886	0.5118	0.5019	0.4803	0.3633	-0.1484	0.1093	0.0224	Trpc2
chr1	156460907	156460927	-	CCAGGCGGATGGCCAGATTA	0.7041	0.3197	0.6109	0.5454	0.5168	0.3508	0.2506	-0.4169	0.2157	0.0231	Trpc2
chr1	156460925	156460945	-	CAGTGATGACCTCGTGGCCC	0.5273	0.4511	0.4986	0.4361	0.2647	0.3912	0.5123	-0.0282	-0.2945	0.0438	Trpc2
chr1	156461104	156461124	-	ATCGATTGATGAGTCAAAGA	0.3358	0.5377	0.5886	0.3303	0.3596	0.6244	0.5852	-0.049	-0.1414	0.1091	Trpc2
chr1	156461142	156461162	-	AGTGTGAGTGGAGTAACACC	0.5439	0.5311	0.6011	0.4663	0.5754	0.6985	0.7278	1.1354	0.9907	0.2682	Trpc2
chr1	156461167	156461187	-	CTCATACAGGTCCTTCTGGC	0.2428	0.5211	0.6028	0.169	0.418	0.5832	0.4632	-0.3458	-0.3272	0.0639	Trpc2
chr1	156461180	156461200	-	GCAGCTGGGCAATCTCATAC	0.3418	0.5396	0.6311	0.3783	0.402	0.5348	0.2248	-0.3088	0.4033	0.1317	Trpc2
chr1	156461251	156461271	-	CGCATTGCTGCACTCGAGGC	0.9772	0.4267	0.6028	0.4637	0.4045	0.546	0.486	-0.0098	-0.3202	0.0398	Trpc2
chr1	156461255	156461275	-	GGCGCGCATTGCTGCACTCG	0.8716	0.6077	0.6535	0.5433	0.5559	0.6615	0.4862	0.3838	-0.4471	0.0315	Trpc2
chr1	156461317	156461337	-	CCTGCTAGCAATGCCCCGGT	0.4517	0.5696	0.6591	0.6738	0.5412	0.6218	0.5452	0.5485	0.5653	0.3588	Trpc2
chr1	156461345	156461365	-	CATCCTCACTGGCCAGCGAG	0.3572	0.5946	0.7086	0.5416	0.5364	0.6266	0.4902	0.8164	0.3308	0.4055	Trpc2
chr1	156461380	156461400	-	GAGCTCCCGGCTGAGCTGAA	0.2985	0.4817	0.6453	0.7105	0.4675	0.5217	0.6439	0.3053	0.4393	0.1435	Trpc2
chr1	156461424	156461444	-	GGGTGACAAACCTTAAACTC	0.444	0.5381	0.4595	0.4618	0.5063	0.6564	0.627	0.7616	0.7424	0.1567	Trpc2
chr1	156463634	156463654	-	CAGTCTCACTATCCTCGCCC	0.4464	0.557	0.5553	0.349	0.5065	0.6821	0.6308	0.9281	0.8233	0.1716	Trpc2
chr1	156463684	156463704	-	GTTAGGGATGCCCTCCTCAA	0.4359	0.546	0.6969	0.7184	0.576	0.5923	0.5863	0.3016	0.5817	0.0981	Trpc2
chr1	156463701	156463721	-	AACCGCAGTCTTGCCAGGTT	0.5804	0.4158	0.6311	0.5438	0.5289	0.4982	0.3671	-0.6541	-0.0258	0.0131	Trpc2
chr1	156465422	156465442	-	ACTCTGACTGCGGCCTTTGA	0.31	0.3666	0.7441	0.4836	0.2525	0.427	0.2919	-0.4626	0.0343	0.051	Trpc2
chr1	156466400	156466420	-	GGCGCAGTGCAAAGGATGCC	0.451	0.5058	0.5461	0.3782	0.4154	0.5423	0.4628	-0.0311	-0.1957	0.1442	Trpc2
chr1	156466408	156466428	-	CAGGAGGAGGCGCAGTGCAA	0.461	0.4706	0.7019	0.8077	0.5407	0.6793	0.5719	0.5308	0.6396	0.0609	Trpc2
chr1	156466424	156466444	-	TGTAGGCAAGTCCAGCCAGG	0.288	0.7135	0.7524	0.6505	0.6625	0.7151	0.6315	1.1572	0.6334	0.5342	Trpc2
chr1	156466427	156466447	-	GCATGTAGGCAAGTCCAGCC	0.3923	0.5207	0.5553	0.4586	0.3049	0.4572	0.4186	-0.1641	-0.3089	0.0932	Trpc2
chr1	156466441	156466461	-	GGCGTCCCGGCAGTGCATGT	0.8119	0.6007	0.6453	0.4528	0.4868	0.6275	0.5542	0.826	0.9579	0.0801	Trpc2
chr1	156466945	156466965	-	CGCCACTCACTTCGCTCTGC	0.6372	0.2451	0.5461	0.2052	0.0	0.1709	0.1979	-1.1302	-1.1047	0.0029	Trpc2
chr1	156467538	156467558	-	AGGCAGTCAGGATGATCATG	0.206	0.6686	0.5577	0.6296	0.6276	0.7076	0.6437	0.619	0.1304	0.1869	Trpc2
chr1	156474499	156474519	-	ACGCCACCTTCTTCAATCTA	0.6432	0.4229	0.5354	0.4068	0.2976	0.4189	0.3168	-0.6022	-0.1535	0.0973	Art5
chr1	156474529	156474549	-	TGGATGAAAGAGTGGCTCGC	0.468	0.5673	0.5743	0.4133	0.2879	0.5575	0.5026	0.1217	0.2792	0.132	Art5
chr1	156474572	156474592	-	CTGGGGGACTCTGTCCGGTT	0.6449	0.4194	0.6547	0.8564	0.6372	0.6279	0.431	-0.3375	-0.1233	0.0117	Art5
chr1	156474730	156474750	-	GCTCCCGGGAGCTCTACATG	0.4821	0.6862	0.7713	0.4758	0.6356	0.7	0.5346	1.022	0.6717	0.0477	Art5
chr1	156474888	156474908	-	ATCCTGGGAAGCAGCGCAAG	0.604	0.5651	0.6535	0.6151	0.4942	0.619	0.4832	0.4243	0.0901	0.0822	Art5
chr1	156474942	156474962	-	GAAAGCAGGCCTGCTGCTAA	0.3976	0.4563	0.6453	0.4636	0.2996	0.5343	0.3271	-0.6121	-0.5536	0.0175	Art5
chr1	156476006	156476026	-	CGCCTTGCACATCCTCTGGA	0.2985	0.5753	0.617	0.2946	0.4385	0.6765	0.6128	0.2425	0.0334	0.2161	Art5
chr1	156483037	156483057	-	ATGGAGTAACTTTGAACCTG	0.3946	0.6011	0.5293	0.5476	0.4713	0.6644	0.5821	0.1712	-0.3662	0.0092	Art1
chr1	156483093	156483113	-	AGGACGCTGGGGCCATGTCC	0.356	0.3661	0.6345	0.6363	0.4347	0.5757	0.3811	-0.2907	0.0244	0.0103	Art1
chr1	156483138	156483158	-	GTGCCGCTGTCATGTCGGCC	0.831	0.4865	0.5838	0.6826	0.2589	0.4251	0.406	-0.5396	-1.0422	0.0971	Art1
chr1	156483326	156483346	-	CAGGGGGCTGTTGGCGGTGT	0.564	0.3722	0.598	1.0512	0.7647	0.6637	0.4197	-0.3154	-0.3797	0.007	Art1
chr1	156483345	156483365	-	CCGCGTTGAACTCCTTGTGC	1.0	0.4099	0.617	0.4139	0.427	0.6092	0.4236	-0.2186	-0.4169	0.0298	Art1
chr1	156483402	156483422	-	TCTTGAACGAGAAGTGGTGA	0.4489	0.629	0.5266	0.4135	0.2525	0.6376	0.48	0.7454	0.298	0.2393	Art1
chr1	156483426	156483446	-	CCTCGGTGAGCAGAAAGTGG	0.2355	0.6417	0.6849	0.4989	0.5702	0.6788	0.6488	0.8583	0.4872	0.2576	Art1
chr1	156483450	156483470	-	GGTGGTTCCGGAGCAGTTGC	0.3009	0.4197	0.6059	0.3248	0.4509	0.5974	0.4082	-0.3596	-0.468	0.063	Art1
chr1	156483513	156483533	-	GTCCCGCTGGCCGGAAACGC	0.5944	0.4624	0.5447	0.4188	0.524	0.6729	0.5579	0.1976	-0.1418	0.0372	Art1
chr1	156483535	156483555	-	CCTAGCCTAACGGTGGCGCC	0.5642	0.4483	0.6922	0.5527	0.2033	0.3396	0.4166	-0.5214	-0.8923	0.2156	Art1
chr1	156483576	156483596	-	GTTGGGCGGCAACGTTCTTG	0.5698	0.5342	0.724	0.3521	0.5446	0.6167	0.3158	-0.0254	-0.2562	0.0338	Art1
chr1	156489260	156489280	-	TGCTGGGCATGCCAGCACGC	0.4584	0.515	0.6072	0.3437	0.1758	0.3767	0.5699	-0.0306	-0.25	0.1278	Chrna10
chr1	156490293	156490313	-	CTGCCAGGATGAACGGAACC	0.5779	0.4957	0.617	0.6601	0.5274	0.5888	0.5178	-0.1729	-0.277	0.1077	Chrna10
chr1	156490682	156490702	-	GACTCTAAATGTGACCCTGG	0.4422	0.7086	0.5966	0.5873	0.618	0.7127	0.5794	0.8801	0.4087	0.3666	Chrna10
chr1	156490866	156490886	-	AGACCATGGAACAGGTGACA	0.2118	0.6328	0.5461	0.3384	0.4291	0.6199	0.5233	0.6758	0.7499	0.0172	Chrna10
chr1	156490874	156490894	-	ATGCTGTGAGACCATGGAAC	0.2494	0.5561	0.6405	0.6279	0.4659	0.6248	0.6343	0.4372	0.4153	0.2085	Chrna10
chr1	156518336	156518356	-	TCATGAACTGGAAAATCATC	0.325	0.4326	0.4595	0.3844	0.0366	0.3992	0.2433	-0.6336	-0.0917	0.3192	Nup98
chr1	156518462	156518482	-	AAAATCCATTACATATGGCA	0.2166	0.5626	0.4928	0.2933	0.0	0.478	0.2942	-0.112	-0.3018	0.0312	Nup98
chr1	156518500	156518520	-	GTGGGGATACGCAGGCAACC	0.3758	0.5713	0.5838	0.4213	0.5331	0.6424	0.4864	0.3411	0.5386	0.1751	Nup98
chr1	156518508	156518528	-	TAAAAACAGTGGGGATACGC	0.3442	0.5865	0.4975	0.4748	0.0	0.4601	0.5417	0.5109	0.5156	0.1317	Nup98
chr1	156521801	156521821	-	TCCTCAAAATCCCGCTCCAT	0.4859	0.5599	0.4844	0.5126	0.4012	0.4709	0.377	-0.3665	-0.1857	0.0709	Nup98
chr1	156522579	156522599	-	GTTAGAAGAGAGTGTACCTG	0.3105	0.7052	0.6768	0.55	0.6157	0.7342	0.6051	0.6163	0.0602	0.2776	Nup98
chr1	156522621	156522641	-	CGACATGGTAGATATCACGC	0.8	0.7343	0.5886	0.2037	0.4584	0.6847	0.7206	1.0712	0.8767	0.5727	Nup98
chr1	156529023	156529043	-	ACTGCCCCTTTGCCCCCTGC	0.2758	0.413	0.7205	0.3591	0.1874	0.274	0.3139	-0.2303	-0.1864	0.107	Nup98
chr1	156531050	156531070	-	ACTTGCTGATATCAATTATG	0.5354	0.4901	0.5714	0.3132	0.251	0.5188	0.4117	0.1528	0.168	0.1817	Nup98
chr1	156532393	156532413	-	ATGACATTGTGCATATCCGG	0.5875	0.6904	0.5767	0.7012	0.602	0.7333	0.5549	1.0148	0.479	0.5825	Nup98
chr1	156533761	156533781	-	GCTTTCCAAATCCATCCAGC	0.4185	0.601	0.5833	0.1328	0.1559	0.5335	0.4794	-0.0423	-0.0337	0.6905	Nup98
chr1	156533851	156533871	-	GCTTTGCGAAATGGACTGGA	0.3655	0.5919	0.4686	0.5054	0.4191	0.6795	0.7424	0.5772	0.1932	0.4678	Nup98
chr1	156546536	156546556	-	AAATGCTTCTGCTGCCCAGC	0.24	0.4156	0.4986	0.3947	0.0	0.262	0.3125	-0.6541	-0.3881	0.142	Nup98
chr1	156552192	156552212	-	TTTGGGCTTTGGCGCCCCCC	0.5161	0.3381	0.6732	0.6725	0.0	0.0	0.216	-0.5438	-0.7478	0.0724	Nup98
chr1	156552269	156552289	-	AACAACCAACCTAAGATTGG	0.2506	0.5818	0.6583	0.1828	0.4675	0.6526	0.5665	0.3995	0.1908	0.0572	Nup98
chr1	156566119	156566139	-	TTTGGTGCAGTTGGTTCGGT	0.262	0.5315	0.6024	0.6623	0.2126	0.4963	0.4733	-0.1425	-0.2233	0.2964	Nup98
chr1	156566167	156566187	-	ACAGCATTTGGGACAGGAAC	0.2147	0.4484	0.5684	0.4896	0.4589	0.6222	0.383	-0.5569	-0.4341	0.1172	Nup98
chr1	156567513	156567533	-	CAAGCACCAATACTATGGTA	0.7381	0.4889	0.5212	0.3874	0.4677	0.6455	0.6174	0.5251	0.593	0.0403	Nup98
chr1	156567593	156567613	-	CTTCAGCAAACCATTTGGCC	0.44	0.5009	0.6685	0.303	0.0457	0.4443	0.2362	-0.7396	-0.8495	0.1433	Nup98
chr1	156568401	156568421	-	GACTATCAGGCTAACCGGAA	0.4946	0.5722	0.5411	0.4904	0.5315	0.6666	0.3077	-0.024	0.0079	0.0218	Nup98
chr1	156568414	156568434	-	GCTTCGTTTGGAGGACTATC	0.5045	0.3679	0.4827	0.3816	0.2257	0.3044	0.2261	-0.7937	-0.221	0.1219	Nup98
chr1	156568423	156568443	-	CCTTCAGGAGCTTCGTTTGG	0.7538	0.395	0.6813	0.4227	0.4919	0.5591	0.3245	-0.6541	-0.6076	0.1727	Nup98
chr1	156574831	156574851	-	TTGTTTGGAACTGCAAATAC	0.5704	0.4457	0.4737	0.4481	0.1277	0.4421	0.1392	-0.9016	-0.6366	0.0373	Nup98
chr1	156606310	156606330	-	TAGTGAAGCGGAGCCGGACT	1.0	0.4332	0.5837	0.5886	0.5246	0.6466	0.4794	0.1212	0.2643	0.0369	Pgap2
chr1	156611240	156611260	-	GGCACAACTTGGGGCCTGGT	0.4858	0.5287	0.5791	0.4577	0.6373	0.6123	0.4767	-0.4718	-0.3013	0.0826	Pgap2
chr1	156611263	156611283	-	TGAGTGGTCCAAGCAAGGCA	0.2219	0.5534	0.5731	0.4868	0.4451	0.6748	0.6261	0.8985	0.5082	0.3023	Pgap2
chr1	156611303	156611323	-	CACGGTCCCATCGGGGTCCA	0.7656	0.4891	0.5744	0.556	0.52	0.3311	0.4227	-1.098	-1.2193	0.0152	Pgap2
chr1	156615655	156615675	-	AGAAGCGGGGTGCCGAGTGC	0.363	0.4522	0.6925	0.5729	0.4755	0.5524	0.405	0.3172	0.4883	0.0312	Pgap2
chr1	156615684	156615704	-	GTAGTGGTTCCAATAGGCGA	0.7484	0.6399	0.5447	0.5868	0.4849	0.6976	0.6868	1.1385	0.7902	0.662	Pgap2
chr1	156615810	156615830	-	CCCACTGAAGTCCTCGGAGG	0.3936	0.5243	0.6725	0.591	0.617	0.6386	0.6234	0.9439	0.1682	0.0634	Pgap2
chr1	156615813	156615833	-	GCACCCACTGAAGTCCTCGG	0.5506	0.7032	0.6866	0.6538	0.6191	0.7132	0.7185	1.2761	0.6037	0.6541	Pgap2
chr1	156615991	156616011	-	GGTCAGCCGCCAGAGAATGC	0.4797	0.5722	0.711	0.2556	0.2989	0.6514	0.6896	1.1197	1.1547	0.2893	Pgap2
chr1	156775007	156775027	-	GGTAATTGAGGTCTTCCCTT	0.5026	0.5121	0.6308	0.346	0.4885	0.6043	0.4753	0.1713	0.7683	0.4392	Stim1
chr1	156775019	156775039	-	CTGTAGGGTCATGGTAATTG	0.4267	0.5459	0.5918	0.55	0.4917	0.6154	0.6185	0.1555	-0.2838	0.0919	Stim1
chr1	156775054	156775074	-	AAGCTTGTCCTCACCATGGA	0.2012	0.5313	0.617	0.5054	0.5233	0.6388	0.5298	0.6905	0.5381	0.2098	Stim1
chr1	156775091	156775111	-	ATGCCTTCCATGCCTTCCAT	0.2041	0.4384	0.6642	0.5902	0.4292	0.5443	0.3792	-0.2379	0.0945	0.3497	Stim1
chr1	156795137	156795157	-	GGCTCCGGTCTGTCATCTTC	0.2264	0.3403	0.5351	0.3139	0.3623	0.3616	0.15	-0.8522	-0.4505	0.0472	Stim1
chr1	156795210	156795230	-	TCTACACAAGACTCACAGAG	0.2584	0.7687	0.633	0.4322	0.5765	0.7095	0.7516	1.2287	0.3996	0.6274	Stim1
chr1	156799230	156799250	-	AGAGTAACGGTTCTGGATAT	0.6011	0.4383	0.6028	0.5823	0.4739	0.5805	0.392	-0.1416	0.7436	0.0691	Stim1
chr1	156804966	156804986	-	CGTCACGCAGCTTCTTCTCC	0.6838	0.4575	0.6733	0.1426	0.3179	0.4957	0.3267	-0.7119	-0.5759	0.0249	Stim1
chr1	156807064	156807084	-	CAGGGCCTCAGGAGCATACC	0.4009	0.4157	0.6075	0.607	0.4638	0.5235	0.4343	0.1694	0.7342	0.0651	Stim1
chr1	156807762	156807782	-	CGAGCTGTGGGCCACATGGA	0.2457	0.5435	0.6453	0.6026	0.6168	0.678	0.6102	0.6305	0.5839	0.1268	Stim1
chr1	156807787	156807807	-	TTTTATGATCCACGTCATCC	0.6624	0.4871	0.5266	0.0022	0.0	0.2609	0.179	-1.1922	-1.1487	0.0261	Stim1
chr1	156808136	156808156	-	ACCGGTGCAGGCGCTCCCTC	0.6449	0.3055	0.6595	0.5392	0.5692	0.5287	0.2625	-0.4467	-0.2502	0.0349	Stim1
chr1	156808148	156808168	-	CGATCTGCTGCCACCGGTGC	0.8864	0.3699	0.5837	0.4687	0.4591	0.5589	0.3746	-0.1475	-0.3758	0.0422	Stim1
chr1	156808203	156808223	-	GCCACCAAGGAGTGGATGCC	0.3266	0.3972	0.5791	0.3147	0.3618	0.3908	0.3181	-0.7877	-0.8544	0.0342	Stim1
chr1	156828031	156828051	-	GTCAGGGTGCTTCGTAGTCA	0.5981	0.5352	0.5838	0.4798	0.4163	0.5833	0.4474	0.0986	0.0711	0.0466	Rrm1
chr1	156830753	156830773	-	TGGCAGAATTCAGGCGCTGA	0.2579	0.5245	0.5555	0.4718	0.3467	0.5933	0.3202	-0.0872	-0.2653	0.0144	Rrm1
chr1	156836823	156836843	-	CAAATGCCCCTGGGCGCTAA	1.0	0.5146	0.631	0.5286	0.0385	0.2791	0.1523	-0.8599	-0.5832	0.0205	Rrm1
chr1	156836860	156836880	-	TCAAAGATGTCCAGGTGCCA	0.3131	0.5519	0.5555	0.2199	0.1119	0.466	0.3516	-0.1087	-0.318	0.2387	Rrm1
chr1	156839002	156839022	-	CTGGTTGCTCTTCCGGTTAC	0.6465	0.2217	0.617	0.5975	0.2709	0.2909	0.1347	-0.9763	-0.6041	0.0176	Rrm1
chr1	156840116	156840136	-	TCTCAAAGGGATACCTCATC	0.5107	0.5273	0.645	0.5343	0.2949	0.3767	0.2109	-0.5235	0.292	0.0292	Rrm1
chr1	156933610	156933630	-	CATCACACCGAGCTTTCCAA	0.4364	0.6171	0.7063	0.3331	0.3733	0.6494	0.4111	-0.1629	-0.0719	0.4406	LOC120099898
chr1	156939132	156939152	-	TCCACATGTGCTGGTCCTCT	0.3087	0.5078	0.5461	0.3043	0.457	0.4242	0.2492	-0.7179	-0.3954	0.0205	Olr41
chr1	156939621	156939641	-	TGTTACAAGCATATTTAGCC	0.4302	0.4971	0.5691	0.0702	0.0	0.2821	0.1377	-1.0173	-0.8974	0.1044	Olr41
chr1	156975222	156975242	-	AGGATCGTCCTGGAAAGGTA	0.4152	0.5608	0.5684	0.5405	0.5348	0.6632	0.6482	0.5363	0.5189	0.103	Trim21
chr1	156977021	156977041	-	GAATAGCTTGCTGGCTCAGG	0.2687	0.5204	0.5918	0.7019	0.5614	0.6629	0.4998	0.3417	-0.161	0.0651	Trim21
chr1	156977024	156977044	-	TCAGAATAGCTTGCTGGCTC	0.2069	0.4136	0.6028	0.498	0.3249	0.5771	0.5368	0.1919	-0.1158	0.0689	Trim21
chr1	156977067	156977087	-	ACATTGACACCCAGAAGTCG	0.3468	0.6481	0.5102	0.3699	0.1977	0.5898	0.632	0.7607	0.0736	0.4335	Trim21
chr1	156977939	156977959	-	AACTGTAGACTGCATCTCTC	0.2243	0.4673	0.5884	0.2385	0.3636	0.421	0.2058	-0.3133	0.2109	0.1047	Trim21
chr1	156978047	156978067	-	TCTACAGGAGAAGATTCACA	0.2561	0.6931	0.645	0.2822	0.3343	0.6402	0.6799	0.7307	0.7336	0.6103	Trim21
chr1	156978430	156978450	-	CTGCTAAGATATACCAGGTG	0.3998	0.6328	0.6441	0.5559	0.6105	0.6773	0.4334	0.1962	-0.1701	0.0778	Trim21
chr1	156978579	156978599	-	GAATACCAAAAAGGGCACCC	0.632	0.5968	0.4703	0.2903	0.4727	0.7263	0.7263	0.8147	0.4525	0.318	Trim21
chr1	156978588	156978608	-	AGAGGCCCAGAATACCAAAA	0.3849	0.4471	0.617	0.4836	0.5088	0.6387	0.4374	-0.2766	-0.0805	0.4007	Trim21
chr1	156978606	156978626	-	GGTGGAAAACCTTAAACAAG	0.3883	0.612	0.6188	0.2714	0.2127	0.6107	0.5797	0.3909	-0.1412	0.3864	Trim21
chr1	156998837	156998857	-	AGGCTGGATCTGTGCGGATC	0.5554	0.4816	0.6027	0.7235	0.4721	0.4939	0.3781	-0.0566	0.252	0.0028	Olr43
chr1	156998857	156998877	-	GATAAACATGGGTTCATGTA	0.2627	0.4888	0.6638	0.5812	0.3616	0.5421	0.5479	0.3122	0.5698	0.0681	Olr43
chr1	156998882	156998902	-	CAGAGGCTGCTAGCATGGAC	0.2557	0.5094	0.5731	0.7147	0.5497	0.6502	0.5789	0.3244	0.3154	0.0843	Olr43
chr1	156998926	156998946	-	GAGCCGCACCATGGTGGGGA	0.2532	0.4996	0.598	0.6924	0.6018	0.6619	0.5301	0.1954	-0.3098	0.0193	Olr43
chr1	156999019	156999039	-	TAGCACCCCAGATTCCACAT	0.2845	0.7357	0.617	0.6643	0.4978	0.6597	0.6878	0.958	1.2783	0.4965	Olr43
chr1	156999105	156999125	-	ACTTTGGCCACTGCTGAGTG	0.3112	0.6393	0.7191	0.5956	0.3053	0.6183	0.6467	0.5435	-0.1697	0.2884	Olr43
chr1	156999233	156999253	-	GTCCCACAAGATCGCAGTGC	0.5744	0.5187	0.5461	0.4762	0.4052	0.6531	0.6432	0.7054	0.6415	0.1254	Olr43
chr1	156999284	156999304	-	GGATAGAAACCAGGCCAACC	0.4364	0.5427	0.508	0.4062	0.4026	0.6513	0.6844	0.6222	0.5774	0.1404	Olr43
chr1	156999293	156999313	-	GCGAGAGGAGGATAGAAACC	0.3068	0.5895	0.6028	0.56	0.5658	0.7258	0.6958	0.6248	0.6313	0.4839	Olr43
chr1	156999305	156999325	-	AGTCTAGGCCCAGCGAGAGG	0.3716	0.5939	0.7572	0.5589	0.4319	0.6662	0.6103	0.6171	0.1354	0.3783	Olr43
chr1	157010905	157010925	-	ACAGCAGCCACACTAGTTGT	0.3135	0.5567	0.5495	0.3236	0.4396	0.6323	0.6632	0.4487	0.6639	0.3735	Olr44
chr1	157011091	157011111	-	GCAGAGTCAGTGAGCAAGTT	0.5978	0.3409	0.6027	0.4956	0.4658	0.5646	0.3463	-0.2326	0.1724	0.1303	Olr44
chr1	157026884	157026904	-	CGGGATACCCATCAATAAGA	0.8141	0.4893	0.5212	0.3572	0.1594	0.5225	0.4789	-0.2132	0.0048	0.1395	Olr45
chr1	157026953	157026973	-	GCCAAGAACAGCCAAGGTAT	0.4167	0.5121	0.5447	0.4348	0.4158	0.6066	0.5318	0.4315	0.7833	0.1825	Olr45
chr1	157026959	157026979	-	GCAGTTGCCAAGAACAGCCA	0.2644	0.627	0.6358	0.2922	0.4599	0.7003	0.645	0.4932	0.2815	0.6022	Olr45
chr1	157026984	157027004	-	CAACCCGAATGATGAAAAGG	0.3536	0.6491	0.5341	0.4931	0.4151	0.6911	0.6616	0.7353	0.1043	0.0723	Olr45
chr1	157026987	157027007	-	CATCAACCCGAATGATGAAA	0.5502	0.454	0.5066	0.3825	0.0231	0.3962	0.2293	-0.5769	-0.5202	0.1165	Olr45
chr1	157027083	157027103	-	ACAGGGCAAGCATTTTGGGC	0.2637	0.4728	0.6405	0.2364	0.2822	0.5615	0.3853	-0.5574	-0.4952	0.0596	Olr45
chr1	157027169	157027189	-	TGCTGACTCCATGATAGCAA	0.3496	0.5967	0.5553	0.4611	0.3001	0.6196	0.4616	-0.0503	-0.3617	0.2795	Olr45
chr1	157037420	157037440	-	AGGTATTCCTACCAACAAAA	0.27	0.4643	0.4595	0.3287	0.1699	0.4474	0.334	-0.7042	-0.223	0.2621	Olr46
chr1	157037440	157037460	-	ATATGCAGGTGTTCCAAACC	0.5261	0.526	0.5695	0.3445	0.3913	0.5965	0.5505	0.657	0.7636	0.0679	Olr46
chr1	157048504	157048524	-	GGGCTGGCTGCACTTCTCCG	0.4695	0.6103	0.7244	0.6409	0.6612	0.7209	0.7312	1.1405	0.2039	0.6914	Olr47
chr1	157065503	157065523	-	TTTGACATAAGCAGGCATCC	0.6273	0.5751	0.5741	0.1661	0.0	0.3835	0.494	0.1286	0.6557	0.102	Olr48
chr1	157065511	157065531	-	AAGAAACATTTGACATAAGC	0.3384	0.4532	0.5259	0.4273	0.0	0.4463	0.1916	-0.736	-0.4301	0.0605	Olr48
chr1	157065667	157065687	-	GTAAAGAACTCCTCGGAGCA	0.5377	0.5781	0.6263	0.3905	0.3514	0.5593	0.5743	0.3171	-0.0785	0.1121	Olr48
chr1	157065716	157065736	-	TTTTGTAAAGAGGCAACCTC	0.2626	0.5155	0.5489	0.5277	0.0	0.359	0.3251	-0.824	-0.7906	0.1036	Olr48
chr1	157065726	157065746	-	ATGACTCGGGTTTTGTAAAG	0.4824	0.4706	0.6725	0.5924	0.615	0.5843	0.4369	-0.6985	-0.6609	0.0538	Olr48
chr1	157090606	157090626	-	CTGTGTGACGCATGCATCAA	0.5858	0.4233	0.4986	0.6013	0.422	0.4972	0.1781	-0.8097	-0.6908	0.0109	LOC684171
chr1	157090745	157090765	-	CTAGTCCAATCTTTCCAATA	0.8761	0.4194	0.5886	0.3802	0.4062	0.3862	0.176	-0.2956	0.2236	0.0562	LOC684171
chr1	157105711	157105731	-	GTAGGAGTGAGGAACATTGG	0.2255	0.6819	0.7197	0.6147	0.7493	0.7592	0.7608	1.2734	1.0871	0.7045	LOC684179
chr1	157105779	157105799	-	ATCAAACTGTAGAGACTGCT	0.3444	0.572	0.4692	0.351	0.2975	0.5594	0.4718	-0.0727	0.0272	0.095	LOC684179
chr1	157105807	157105827	-	ATCTGAGCCCACAATGATGG	0.2447	0.6558	0.6392	0.3654	0.3923	0.6665	0.4909	0.5493	-0.1524	0.2095	LOC684179
chr1	157115530	157115550	-	AAGACAGATTGCCGTGTGCT	0.5694	0.5346	0.5461	0.3824	0.4509	0.5656	0.4743	0.1021	0.0607	0.0623	Trim68
chr1	157115662	157115682	-	GCCCCTCTTCACCAGACTGA	0.2945	0.6164	0.617	0.234	0.413	0.6613	0.5171	0.7146	0.517	0.1604	Trim68
chr1	157116121	157116141	-	GTATTCAGGAAGCCTTAAAC	0.6846	0.3898	0.6025	0.2796	0.3133	0.5804	0.4437	0.0358	0.9554	0.1935	Trim68
chr1	157116599	157116619	-	ACCTGTGCGCTGGATGATGC	0.4681	0.5611	0.6167	0.4125	0.3611	0.5865	0.4889	0.3479	-0.039	0.0523	Trim68
chr1	157116743	157116763	-	AGAAGAGGCAGCCGCCGTTC	0.4265	0.3006	0.5744	0.7581	0.3186	0.3942	0.3703	-0.1423	0.7095	0.0532	Trim68
chr1	157116770	157116790	-	AAAGGAGCTGCCATGTCAGC	0.2133	0.4905	0.6311	0.4737	0.1175	0.4278	0.4814	-0.0565	0.1021	0.1285	Trim68
chr1	157120639	157120659	-	GGATGTTGCCTGGGAGTATA	0.4841	0.3526	0.4642	0.5874	0.4299	0.4835	0.2577	-0.6412	-0.046	0.1672	Trim68
chr1	157120660	157120680	-	CCACAGTGTTGTCCCCATAA	0.3102	0.4715	0.6405	0.4819	0.3521	0.3521	0.2866	-0.5828	-0.0009	0.1646	Trim68
chr1	157120711	157120731	-	GGATGATGTGGTAACCTGCA	0.4026	0.6143	0.5411	0.4018	0.6159	0.7308	0.5972	0.7943	0.6209	0.302	Trim68
chr1	157120759	157120779	-	TGATATGTGTGATCTCCACA	0.3451	0.7276	0.5411	0.2507	0.451	0.6782	0.5351	0.4901	0.3205	0.4468	Trim68
chr1	157120809	157120829	-	GTAGATAAGGTCCGACTGCT	0.6518	0.5428	0.4645	0.4148	0.532	0.6354	0.516	0.3516	0.4102	0.1441	Trim68
chr1	157120865	157120885	-	GTCGAGCTCCCGTGCAGCCA	0.7701	0.5231	0.631	0.4666	0.4213	0.6483	0.4726	0.3734	0.1764	0.0861	Trim68
chr1	157134740	157134760	-	GGCCAGGGATGCCTACCAGT	0.5529	0.6712	0.5731	0.4399	0.6383	0.6473	0.5679	0.8589	1.0101	0.5178	LOC684208
chr1	157134833	157134853	-	GAATGATACAGATGATGGCC	0.4179	0.5628	0.3887	0.4603	0.1882	0.5308	0.5289	0.3329	0.0054	0.037	LOC684208
chr1	157134962	157134982	-	CGATCTCCTGAATGCCAGTT	0.5525	0.4848	0.4844	0.645	0.3493	0.3963	0.3313	-0.8672	-0.3502	0.1507	LOC684208
chr1	157135013	157135033	-	TGGCTGATAGGGCATGAATA	0.9568	0.5418	0.6736	0.5302	0.4243	0.5047	0.419	0.0418	0.5991	0.2413	LOC684208
chr1	157135151	157135171	-	AGAATACAAATCCCCTGGCT	0.3537	0.5378	0.5886	0.2749	0.4197	0.5794	0.4682	0.1275	0.3276	0.0272	LOC684208
chr1	157135190	157135210	-	AGTACGACAGACGCTTCAGA	0.5211	0.6313	0.6969	0.3263	0.3445	0.6854	0.6718	0.6742	0.6913	0.5071	LOC684208
chr1	157135270	157135290	-	ATTGACTTTGGTATCAGTAC	0.4702	0.4776	0.6308	0.4711	0.1976	0.5803	0.398	-0.5689	-0.1089	0.0401	LOC684208
chr1	157148354	157148374	-	GGAACTCTTCTAATCCTGGG	0.5907	0.6988	0.6441	0.444	0.4618	0.707	0.6064	0.5564	-0.1263	0.541	Olr63
chr1	157148405	157148425	-	CTAGCACAGCAATAAGGTAG	0.4499	0.5825	0.5908	0.5393	0.5221	0.6784	0.4752	0.6406	0.293	0.3807	Olr63
chr1	157148721	157148741	-	ATGCCAATCTTCGCAACACG	0.8471	0.6772	0.605	0.5168	0.2838	0.5728	0.5381	0.3302	-0.3708	0.7431	Olr63
chr1	157148779	157148799	-	CCTCTTGATGAAGACAGGTA	0.3423	0.5096	0.6308	0.6598	0.4448	0.5935	0.4282	-0.1037	-0.0089	0.085	Olr63
chr1	157148843	157148863	-	GCTTCATGACGTCTTGGTGT	0.518	0.5914	0.5975	0.5358	0.2748	0.6233	0.6553	0.9367	0.7219	0.596	Olr63
chr1	157148869	157148889	-	ATTGACACGGATGTCAGCGC	0.4736	0.5471	0.6591	0.4544	0.1867	0.5979	0.5794	0.8867	0.8198	0.2016	Olr63
chr1	157194780	157194800	-	CCACTCCTATTGTGTTCACC	0.5777	0.4794	0.5649	0.3105	0.1029	0.2927	0.2942	-0.1341	-0.1611	0.255	Olr59
chr1	157195177	157195197	-	GCATTGTGGTCTTCATCGTG	0.8846	0.5855	0.5669	0.3468	0.502	0.644	0.5907	0.527	0.0216	0.2085	Olr59
chr1	157195263	157195283	-	TATCGGTATTCCAGGACTGG	0.4877	0.6545	0.6815	0.4867	0.4853	0.6576	0.5841	0.8757	0.3922	0.3388	Olr59
chr1	157195271	157195291	-	TTCATGCTTATCGGTATTCC	0.4489	0.299	0.5555	0.1663	0.2086	0.3509	0.1512	-0.7785	-0.3207	0.0075	Olr59
chr1	157224104	157224124	-	GTGTGAGAAGTCTCAAGACC	0.2476	0.5748	0.4737	0.4745	0.5443	0.6948	0.5577	0.6832	0.5275	0.1124	Olr57
chr1	157224187	157224207	-	ACTCAGTGATGATGATAAAG	0.2891	0.5386	0.5857	0.3377	0.4238	0.6435	0.5136	0.1349	-0.204	0.3057	Olr57
chr1	157224274	157224294	-	ACACAGTTACCAACGTGGAA	0.43	0.6283	0.6263	0.2671	0.1073	0.5432	0.5352	-0.1535	-0.0628	0.4569	Olr57
chr1	157224387	157224407	-	GGCCATCACCAAGAGGACTG	0.2472	0.6867	0.6725	0.3672	0.5887	0.6667	0.6801	0.7691	-0.013	0.1141	Olr57
chr1	157224394	157224414	-	GGTCAAAGGCCATCACCAAG	0.2228	0.6823	0.6472	0.2569	0.4654	0.6967	0.4353	0.5427	-0.1415	0.4774	Olr57
chr1	157224524	157224544	-	CGCTTGAGGAGCAGTAGTAA	0.2841	0.4366	0.5222	0.3171	0.371	0.5731	0.3078	-0.716	-0.4369	0.0309	Olr57
chr1	157224538	157224558	-	GACAAAAAGACAGACGCTTG	0.4965	0.6569	0.6441	0.332	0.4288	0.6504	0.434	0.3467	-0.212	0.044	Olr57
chr1	157231888	157231908	-	CTCCAATTACTACTATTTTA	0.3113	0.109	0.4928	0.0879	0.1823	0.2882	0.0766	-1.9087	-1.4731	0.086	Olr56
chr1	157285476	157285496	-	CAAATTGACCATGTTCTGCC	0.4083	0.4797	0.5886	0.143	0.0	0.3176	0.26	-0.3737	-0.5706	0.0405	LOC103691226
chr1	157292388	157292408	-	TCAGGCCTGGGATACCAGTG	0.2454	0.6934	0.7008	0.7813	0.6664	0.6239	0.6441	0.8062	0.3614	0.2024	Olr51
chr1	157292484	157292504	-	GCTCACGAAGGATCACCAAC	0.5423	0.4814	0.5775	0.2897	0.446	0.575	0.4326	-0.3097	0.1028	0.6571	Olr51
chr1	157292601	157292621	-	TTTCCCGGGCTTCAAACCAG	0.3479	0.6535	0.6755	0.7475	0.3088	0.603	0.5815	0.3282	-0.1975	0.2451	Olr51
chr1	157315826	157315846	-	CATGCCATATTGCCGACCAC	0.8364	0.598	0.6922	0.5152	0.2546	0.5568	0.4837	0.2057	0.1737	0.4759	Olr49
chr1	157316095	157316115	-	GTGCTAATGCCCACCCTGCT	0.3442	0.5199	0.617	0.467	0.4453	0.429	0.3061	-0.1487	0.0257	0.1333	Olr49
chr1	157349125	157349145	-	TAATACTTCTGCTCAAGTCC	0.6989	0.4421	0.4737	0.214	0.1619	0.6211	0.4155	0.1422	0.2086	0.0273	LOC684365
chr1	157349390	157349410	-	TCCTGACTCGATGGCTGAGA	0.2755	0.5124	0.4986	0.6918	0.3346	0.5919	0.3963	0.1743	0.0538	0.0899	LOC684365
chr1	157349572	157349592	-	AGGATGTTAGAGCGATAAAA	0.6625	0.2169	0.5069	0.4238	0.3529	0.54	0.3393	-0.4566	0.027	0.2712	LOC684365
chr1	157349610	157349630	-	GGCGCATGACATCTTGATGG	0.418	0.6515	0.6725	0.541	0.4512	0.6762	0.7169	1.1085	0.2314	0.2639	LOC684365
chr1	157359586	157359606	-	CGCCCAGTTTTCACTCTGAC	0.4723	0.4968	0.6028	0.2987	0.2622	0.3686	0.2508	-1.5661	-1.5916	0.0967	LOC684376
chr1	157370522	157370542	-	ATGGTGTAGAGACCACAAAC	0.4137	0.6343	0.5589	0.5772	0.5085	0.6595	0.5695	0.2363	0.8186	0.1259	Or51t1
chr1	157371049	157371069	-	ACAATAAGTCAGTACCATTC	0.6013	0.4211	0.6075	0.4088	0.1055	0.362	0.3851	-0.3075	1.0475	0.1043	Or51t1
chr1	157422135	157422155	-	CATACGGTGATTGGCAGAAT	0.9816	0.4008	0.6118	0.5621	0.4978	0.571	0.4006	-0.1123	0.4637	0.0924	Olr69
chr1	157439014	157439034	-	AAGGCCACTTTCTTCCTGAC	0.2486	0.4494	0.6028	0.6455	0.4208	0.5002	0.3505	-0.2799	0.0346	0.0893	Olr70
chr1	157454975	157454995	-	CCTCCATCCTTACAGTCAGG	0.2714	0.647	0.7146	0.2784	0.2645	0.5952	0.4133	-0.0838	-0.4489	0.4953	Olr72
chr1	157454978	157454998	-	ATACCTCCATCCTTACAGTC	0.388	0.5049	0.5354	0.4189	0.3193	0.5235	0.5495	0.3078	0.7129	0.1721	Olr72
chr1	157475312	157475332	-	CAGTGGTAGCTAGCATGGCC	0.4675	0.5011	0.5115	0.5112	0.4113	0.5523	0.4655	0.2154	-0.0265	0.0546	Olr74
chr1	157503001	157503021	-	GTAGAGGGCGCATCAGCACT	0.4481	0.5627	0.5873	0.5804	0.4878	0.6408	0.5065	0.4401	0.6747	0.3621	Olr77
chr1	157503082	157503102	-	AATAACAGAACGGGTGGGAA	0.2552	0.4705	0.6213	0.3166	0.4613	0.6538	0.2066	-0.2949	-0.4411	0.0311	Olr77
chr1	157516269	157516289	-	GTATGGACATACTCCAGTCC	0.4875	0.5228	0.5789	0.3703	0.4815	0.6285	0.5736	0.5642	0.7456	0.0754	Olr78
chr1	157516313	157516333	-	TGAAGGCTACCAAATAAGCA	0.21	0.6468	0.6263	0.314	0.2356	0.6125	0.5861	1.0061	0.7605	0.6425	Olr78
chr1	157516330	157516350	-	AATGGTTACATTACCAATGA	0.2044	0.525	0.6308	0.5197	0.3739	0.6089	0.621	-0.0089	0.1978	0.028	Olr78
chr1	157516573	157516593	-	GATTGCTATGAAACGGTCAA	0.2151	0.6783	0.5833	0.4078	0.3608	0.6016	0.4327	-0.3056	-0.4765	0.2774	Olr78
chr1	157516622	157516642	-	TGCCAATCACACTGTTGGTG	0.3609	0.6121	0.6016	0.4929	0.4525	0.6259	0.489	0.2054	-0.4619	0.055	Olr78
chr1	157516657	157516677	-	CCCCATGCTTCGAAGCAAGC	0.7348	0.5274	0.6358	0.0797	0.0	0.3411	0.2232	-0.5889	-0.4	0.1079	Olr78
chr1	157516695	157516715	-	TGATACTGTCTCAGTAGCAA	0.2464	0.5613	0.4844	0.4075	0.1787	0.5674	0.5293	-0.2493	-0.3332	0.2907	Olr78
chr1	157516747	157516767	-	AACATCTTGGTGTAAGCAGA	0.224	0.5885	0.54	0.4333	0.3888	0.6607	0.4199	0.5669	0.4217	0.1094	Olr78
chr1	157523209	157523229	-	TCAGGCTGTATCTCATTTCC	0.3082	0.359	0.5354	0.2617	0.4555	0.4528	0.2066	-0.7346	0.1976	0.0489	Olr79
chr1	157523240	157523260	-	GTGGCATAAACCAAAAATAT	0.4078	0.3388	0.507	0.2658	0.2863	0.4488	0.2476	-0.8253	-0.3462	0.0292	Olr79
chr1	157523368	157523388	-	TAGGTAAGGTTGTAGTAGAG	0.3131	0.5715	0.6913	0.5611	0.6237	0.6778	0.6488	0.7156	0.5252	0.0943	Olr79
chr1	157523638	157523658	-	CCCGATATTGAAGCCTCTTC	0.4504	0.2816	0.5886	0.387	0.3968	0.3937	0.1356	-1.1177	-0.5587	0.0204	Olr79
chr1	157620339	157620359	-	TGAGAAGGGCTATTCCCCGA	0.7019	0.6717	0.6028	0.6761	0.6598	0.7084	0.6517	0.786	0.6286	0.1082	Olr84
chr1	157626940	157626960	-	TGGGGATGGTTGCTGTTGAA	0.2531	0.4838	0.65	0.5172	0.5308	0.5533	0.3819	-0.2715	-0.1828	0.0647	Olr85
chr1	157627224	157627244	-	AATGACATTATTCCCACAGA	0.2359	0.629	0.6308	0.3295	0.3354	0.651	0.4285	0.0581	0.1392	0.0361	Olr85
chr1	157657116	157657136	-	TAGTGGATGTGGACAAACCA	0.5381	0.659	0.5445	0.5441	0.6164	0.7513	0.7377	0.8747	0.5076	0.4272	Olr86
chr1	157657469	157657489	-	GTTCACCTTGATGCTGGCAC	0.2073	0.6165	0.6591	0.5673	0.4005	0.6477	0.4398	0.0583	-0.4694	0.1627	Olr86
chr1	157668938	157668958	-	ACGTGGAAAGCTTCCAGCCC	0.3556	0.5042	0.5789	0.4021	0.4709	0.5562	0.4967	0.3399	0.4603	0.0429	Olr87
chr1	157668974	157668994	-	ATCAGATAAACAACGAAGAA	0.2331	0.4643	0.5744	0.3385	0.2015	0.5248	0.2783	-0.571	-0.5686	0.0504	Olr87
chr1	157669231	157669251	-	AACGGTCAATTGCCATGGCC	0.8161	0.4935	0.5684	0.6553	0.2943	0.3124	0.3679	-0.6034	-0.7182	0.0457	Olr87
chr1	157669358	157669378	-	CGTTTTAGGAGAGGACAAAA	0.4304	0.4125	0.445	0.3093	0.202	0.4216	0.1594	-0.7049	-0.6648	0.0354	Olr87
chr1	157669372	157669392	-	CACAAAAGGGCAGGCGTTTT	0.5218	0.226	0.5461	0.4681	0.1253	0.1613	-0.0013	-1.9178	-1.1277	0.0007	Olr87
chr1	157669416	157669436	-	TATCCCCATATGCTCACAGT	0.4712	0.6366	0.6922	0.3808	0.3611	0.6471	0.6039	0.7513	0.9116	0.2759	Olr87
chr1	157669449	157669469	-	GTTTATCCTTATGTTGGCGC	0.4744	0.4552	0.5691	0.3167	0.0	0.4567	0.3399	-0.2628	-0.7804	0.2067	Olr87
chr1	157725926	157725946	-	GAACAATGATTAGCAGGAAA	0.2003	0.486	0.507	0.4119	0.3043	0.5751	0.2942	-0.3402	-0.4644	0.1236	Olr91
chr1	157726117	157726137	-	GCCAGATTCCATTCCTTGCA	0.3224	0.5245	0.5886	0.2038	0.3161	0.5058	0.4611	-0.1127	-0.2253	0.221	Olr91
chr1	157726278	157726298	-	TGCAGTCGCTTGAGGAGAAC	0.4259	0.4189	0.5791	0.5836	0.4365	0.5607	0.2484	-0.6103	-0.2757	0.105	Olr91
chr1	157726286	157726306	-	GGAACCGTTGCAGTCGCTTG	0.8313	0.6213	0.6866	0.506	0.4908	0.6818	0.5482	0.5181	-0.1067	0.0607	Olr91
chr1	157742595	157742615	-	AAGTTGGCGTGTTTGGACAT	0.3427	0.6072	0.5789	0.6297	0.5738	0.6296	0.4415	0.1716	0.3488	0.1269	Olr93
chr1	157749005	157749025	-	TGGCTATCTGCAACGCTCTG	0.3876	0.6532	0.6725	0.5756	0.4403	0.6497	0.54	0.4178	-0.2194	0.2185	Olr94
chr1	157749276	157749296	-	GTCTACCTGGGTGCTCACTT	0.4176	0.4643	0.5837	0.4122	0.4008	0.5549	0.3365	-0.0143	0.2467	0.087	Olr94
chr1	157757120	157757140	-	AAGCTAGCATGTGTGGACAC	0.2791	0.612	0.6028	0.7049	0.6366	0.678	0.65	0.9703	0.7687	0.0684	Olr95
chr1	157767443	157767463	-	TTACCCCAACAATGTAGATG	0.2394	0.6464	0.6158	0.3357	0.2649	0.5914	0.6402	0.9561	0.4844	0.1893	Olr96
chr1	157767569	157767589	-	AAAGTGATACCGTAGCAGGC	0.4284	0.5513	0.6594	0.2552	0.1899	0.5768	0.6149	0.413	0.5761	0.227	Olr96
chr1	157767573	157767593	-	CTGAAAAGTGATACCGTAGC	0.7509	0.6029	0.5744	0.5567	0.2602	0.5174	0.4648	-0.3981	-0.2159	0.1863	Olr96
chr1	157767790	157767810	-	TGGAATAGCACTCCGAAGCA	0.8876	0.5932	0.6028	0.4442	0.3728	0.6074	0.6262	0.4513	0.2024	0.1753	Olr96
chr1	157767819	157767839	-	AATGCTAGACGAACCAGGAG	0.6647	0.6034	0.7288	0.3686	0.5498	0.6704	0.5135	0.3845	-0.1288	0.389	Olr96
chr1	157767824	157767844	-	AAAAGAATGCTAGACGAACC	0.5963	0.6375	0.5886	0.426	0.1211	0.4417	0.4883	0.4563	0.2593	0.0579	Olr96
chr1	157767905	157767925	-	ACCTGATATCATTGCAGGCA	0.6789	0.5219	0.4561	0.3128	0.0067	0.378	0.3382	-0.0017	-0.4302	0.0093	Olr96
chr1	157767910	157767930	-	GTTAAACCTGATATCATTGC	0.3002	0.3793	0.6166	0.3481	0.1896	0.5585	0.4483	-0.4645	-0.0538	0.156	Olr96
chr1	157778858	157778878	-	TCAGCTGCTCTACTCACGAC	0.4472	0.4943	0.617	0.3484	0.4471	0.665	0.5175	0.5912	0.43	0.2046	Olr97
chr1	157779051	157779071	-	TACCGGCTCTCTCATTGGCA	0.2153	0.5069	0.6547	0.4233	0.3511	0.6407	0.4611	0.4095	0.0583	0.3013	Olr97
chr1	157779425	157779445	-	TTTCTACTTACTGGTGTGCC	0.2436	0.4555	0.5741	0.4167	0.0	0.236	0.2435	-1.0979	-1.4878	0.0481	Olr97
chr1	157853858	157853878	-	ATTATATAGTTGGTGTAGTA	0.3123	0.4152	0.6496	0.5139	0.1413	0.3837	0.4417	-0.0929	0.4259	0.0684	Olr103
chr1	157865240	157865260	-	CTACATGTTGGGTGTCAGCG	0.796	0.6508	0.6488	0.4476	0.4598	0.5632	0.5085	0.1996	-0.6275	0.543	Olr104
chr1	157878876	157878896	-	CTTTGCCTGTGCTCTTAGGA	0.2054	0.437	0.6258	0.4851	0.0	0.4226	0.4361	-0.5309	-0.5321	0.3608	Olr105
chr1	157889465	157889485	-	TGTACGAACCTTAGTTGTGC	0.8994	0.5534	0.5976	0.226	0.1151	0.5534	0.5326	-0.1015	-0.0765	0.0907	Olr106
chr1	157889505	157889525	-	TTACCGACACTGTGATTTCC	0.324	0.3352	0.5353	0.2554	0.1384	0.357	0.1781	-1.1422	-0.5905	0.0506	Olr106
chr1	157889878	157889898	-	TCCCTAGTTACAGGCATTCC	0.2512	0.2708	0.5319	0.2622	0.3159	0.298	0.3128	-0.782	-0.0984	0.0049	Olr106
chr1	157901459	157901479	-	TAGACCAGGGATACCAATGA	0.3286	0.6575	0.617	0.4753	0.5486	0.7011	0.6941	0.6448	0.6749	0.0332	Olr107
chr1	157901631	157901651	-	TCGTTGACAGTGAGAGGCCA	0.2823	0.5941	0.4594	0.5208	0.3906	0.6012	0.4982	0.0265	-0.3096	0.2767	Olr107
chr1	157901637	157901657	-	TAGGCATCGTTGACAGTGAG	0.8764	0.638	0.6381	0.6378	0.6051	0.6905	0.6094	0.5055	-0.0747	0.2241	Olr107
chr1	157901744	157901764	-	CAGAACCCCTGACTCTACAG	0.3298	0.6646	0.6866	0.471	0.6335	0.7051	0.7628	1.2431	0.8075	0.4772	Olr107
chr1	157901813	157901833	-	GTGATTCAGGATTCTGGTGT	0.4414	0.5442	0.5886	0.4755	0.6119	0.6936	0.4724	0.3319	0.1699	0.227	Olr107
chr1	157901826	157901846	-	AGACCACAGTATGGTGATTC	0.4473	0.3921	0.5461	0.4116	0.3233	0.385	0.2909	-0.8075	-0.2062	0.0127	Olr107
chr1	157901865	157901885	-	ATAAAGTGGCTCCTCGTATG	0.5833	0.5384	0.7102	0.4235	0.5115	0.6797	0.6421	0.4531	0.4723	0.0509	Olr107
chr1	157901907	157901927	-	CACAGAAAGGAAACGTCCTG	0.302	0.7557	0.6583	0.5918	0.5533	0.6723	0.3174	0.0755	-0.3702	0.2862	Olr107
chr1	157901951	157901971	-	CATATCTGGGTAGTAACAAT	0.3842	0.4664	0.5633	0.4007	0.4147	0.5779	0.463	0.1822	0.8751	0.07	Olr107
chr1	157901984	157902004	-	GCTGAATGTGACATCGCCGC	1.0	0.5571	0.6308	0.5293	0.3295	0.6381	0.5994	0.5584	0.0397	0.3952	Olr107
chr1	157917355	157917375	-	CCAGTGAGGATGAAGACATA	0.2163	0.5369	0.6594	0.4677	0.4349	0.6425	0.4675	0.2351	0.6752	0.1075	Olr108
chr1	157917378	157917398	-	GGGCACCCACCAGCCCTCTG	0.3593	0.6309	0.715	0.5839	0.5676	0.5141	0.4955	0.0421	-0.1957	0.0776	Olr108
chr1	157917402	157917422	-	TCAGGAGTGGTCCCAGCCAT	0.4576	0.5151	0.5637	0.8783	0.6618	0.5974	0.6178	0.5696	0.7018	0.1399	Olr108
chr1	157917420	157917440	-	TGGTGATGTACATTAGGCTC	0.3536	0.4874	0.4454	0.5478	0.4123	0.5794	0.5851	0.8047	0.6783	0.1975	Olr108
chr1	157917426	157917446	-	CCAATGTGGTGATGTACATT	0.4351	0.5102	0.5555	0.3313	0.3158	0.4395	0.1685	-0.6734	0.1476	0.0169	Olr108
chr1	157917808	157917828	-	GGTAGCCTCTTGAGCAGAAT	0.5555	0.3753	0.6213	0.4807	0.3515	0.5859	0.2494	-0.3007	0.207	0.2992	Olr108
chr1	157917860	157917880	-	GACATTTGGGTGGATACAGT	0.33	0.6058	0.6358	0.4495	0.5357	0.6601	0.3978	0.4326	0.5605	0.0487	Olr108
chr1	157921688	157921708	-	TAACTCCCCCTAGGATTATC	0.4692	0.3597	0.4928	0.4026	0.006	0.2164	0.184	-0.932	0.4993	0.0812	Olr109
chr1	157958985	157959005	-	TTAATAGGGTATTGCCTATT	0.5735	0.2459	0.5177	0.4509	0.2412	0.2471	0.0584	-0.9458	0.137	0.0016	Olr111
chr1	157959344	157959364	-	TCGATAAACTAGAAAGACCA	0.4312	0.6356	0.5117	0.3391	0.4226	0.6595	0.5239	0.4121	-0.0106	0.1018	Olr111
chr1	157971138	157971158	-	CAGTGGAGATCAGCAATATT	0.3936	0.3254	0.5115	0.4926	0.3556	0.3827	0.1856	-0.7537	0.3291	0.1158	Olr112
chr1	157971192	157971212	-	CGGCTAGAGCCAACATAGAT	0.6905	0.3978	0.5354	0.4685	0.3932	0.4554	0.2414	-0.9527	-0.4828	0.238	Olr112
chr1	157988246	157988266	-	AGTTCTATGCTCATTCCTCC	0.4577	0.54	0.5833	0.1362	0.23	0.6015	0.3767	0.2357	0.3593	0.293	Olr114
chr1	158003286	158003306	-	TCTGTGATAACAGTGGACCT	0.301	0.6969	0.6543	0.3516	0.5017	0.619	0.7179	1.0009	0.8363	0.4125	Olr115
chr1	158097578	158097598	-	TCGGTTATTATAGTGGATAT	0.6766	0.4101	0.5603	0.4571	0.4589	0.5541	0.2609	-0.0964	0.6885	0.0251	Olr121
chr1	158131401	158131421	-	CATGTCCGCTTCTCGTTAAA	1.0	0.3105	0.6733	0.4878	0.1493	0.2619	0.1824	-1.0881	-0.6904	0.3039	Olr124
chr1	158147141	158147161	-	TCATTCCTATTGTTTGCATC	0.2116	0.4246	0.56	0.3287	0.0	0.1813	0.0382	-1.4064	-1.3985	0.1432	Olr125
chr1	158147566	158147586	-	CTTTACCTTATTGGAATAAC	0.3229	0.2982	0.4308	0.5158	0.0	0.1748	0.0948	-1.3087	-1.0075	0.0458	Olr125
chr1	158183479	158183499	-	TTGGAGCTGGTGCATTACTC	0.4786	0.3941	0.6877	0.4881	0.4446	0.5433	0.3745	-0.2229	0.2823	0.047	Olr127
chr1	158206608	158206628	-	ACTATGGCTCTCCTGTCTAC	0.3682	0.4876	0.6827	0.2845	0.2456	0.5107	0.3322	-0.0125	0.5704	0.2142	Olr128
chr1	158251695	158251715	-	TTGGTGGCGAGGCCCTGGGC	0.2	0.474	0.7161	0.7769	0.3328	0.4458	0.2863	-0.1053	-0.0817	0.039	Hbb
chr1	158251706	158251726	-	CCCTGATGATGTTGGTGGCG	0.5615	0.5553	0.5399	0.296	0.4629	0.5761	0.2942	-0.484	-1.4801	0.05	Hbb
chr1	158284317	158284337	-	CATGGTGAACTTTACTGCTG	0.2636	0.5994	0.7004	0.4706	0.3674	0.6533	0.4672	0.1749	-0.3052	0.11	Hbe1
chr1	158327945	158327965	-	TAGGACTTGGGGTTGTACTG	0.3482	0.5452	0.7197	0.4766	0.6786	0.7049	0.6127	0.704	0.5747	0.1445	Olr131
chr1	158327964	158327984	-	AATTCCAGGGTTATGACAAT	0.4743	0.4555	0.5975	0.3471	0.3455	0.5563	0.289	-0.5324	0.2973	0.0653	Olr131
chr1	158328097	158328117	-	ACACGGGGCCTGCTTTTTAC	0.5548	0.2255	0.7161	0.2565	0.1464	0.2152	0.0805	-1.8186	-0.944	0.1596	Olr131
chr1	158328247	158328267	-	CACACTTCTCTACCTCATCA	0.5689	0.6226	0.6028	0.2047	0.2491	0.5555	0.5691	0.1401	0.085	0.1053	Olr131
chr1	158347959	158347979	-	CAATAGACAGAGTGTGGATA	0.4151	0.4449	0.541	0.4296	0.2825	0.555	0.4686	0.0839	0.2528	0.0421	Olr132
chr1	158389196	158389216	-	GGGTACCATGCTTCCAGACC	0.6413	0.502	0.5553	0.4017	0.5627	0.6616	0.4051	0.3	0.2461	0.0106	Olr135
chr1	158389217	158389237	-	CAGAATGGCAAGATCAGCCA	0.2803	0.5816	0.6216	0.4741	0.4002	0.6438	0.4999	0.0769	-0.0306	0.1686	Olr135
chr1	158389344	158389364	-	AGAGACACCGAGCTCGGAGA	0.2786	0.5293	0.6642	0.4719	0.5351	0.6837	0.6448	0.9953	0.7497	0.2204	Olr135
chr1	158389674	158389694	-	TAGATCTGAGTGCAGACAAT	0.337	0.4292	0.6358	0.4839	0.4813	0.641	0.4362	-0.2603	0.3182	0.2106	Olr135
chr1	158389707	158389727	-	GTTGGGACGAGTGTCCCCAC	0.9392	0.5156	0.6969	0.8283	0.6195	0.6025	0.577	-0.7973	-0.6991	0.1415	Olr135
chr1	158401768	158401788	-	CCAACCAAAATGAATGTTGT	0.3064	0.4721	0.6075	0.1221	0.1614	0.4271	0.299	-0.7752	-0.6435	0.1367	Olr136
chr1	158401839	158401859	-	GGAAGATGATGATGTACATC	0.2939	0.4813	0.5177	0.4002	0.3201	0.5484	0.3854	-0.1207	0.3587	0.0685	Olr136
chr1	158402158	158402178	-	GCTCCTGTGCGAAAGATGCG	0.7282	0.6615	0.7288	0.2573	0.4783	0.664	0.7215	1.5974	0.7515	0.9279	Olr136
chr1	158402221	158402241	-	GGCAGTCTCCTTAACAGTAC	0.5083	0.5034	0.5886	0.4865	0.4086	0.6008	0.3444	-0.6068	-0.1165	0.1676	Olr136
chr1	158402273	158402293	-	AAGGTTAGGGTGGAGACAAT	0.5549	0.4352	0.65	0.5841	0.5971	0.5777	0.4178	-0.1789	0.5773	0.0257	Olr136
chr1	158402305	158402325	-	TTGATAGAAATATCCCCACA	0.351	0.6928	0.5603	0.5241	0.3616	0.5636	0.5947	0.6725	0.676	0.2592	Olr136
chr1	158487217	158487237	-	AACTGCCTTGCGCAGATACT	0.4802	0.4368	0.6167	0.4269	0.2868	0.3579	0.2914	-0.2312	0.5075	0.0924	Olr141
chr1	158503011	158503031	-	AAAAAGATTGCCCTTTTGCA	0.2764	0.4977	0.6263	0.1727	0.0	0.3882	0.3308	-1.2822	-1.1929	0.022	Olr142
chr1	158503400	158503420	-	CTCTACTTTATCTCCATTGC	0.2817	0.2849	0.527	0.1891	0.2129	0.3907	0.1764	-1.278	-1.0399	0.0169	Olr142
chr1	158503454	158503474	-	GGTATTCCTGGGATGCACAC	0.2523	0.6597	0.678	0.4554	0.4869	0.7264	0.6702	1.0297	0.8911	0.5942	Olr142
chr1	158503475	158503495	-	CCAGCCACACTACAGCTGAC	0.3958	0.6119	0.617	0.3267	0.2869	0.5047	0.4737	0.3441	0.4166	0.3152	Olr142
chr1	158513925	158513945	-	GCTGCGTGCATCAAGGCAGA	0.4929	0.5865	0.6827	0.3559	0.0608	0.5408	0.5311	0.3554	0.2123	0.2652	Olr143
chr1	158513932	158513952	-	AAGCAATGCTGCGTGCATCA	0.6106	0.578	0.617	0.4876	0.2469	0.48	0.5511	0.4679	0.647	0.0923	Olr143
chr1	158513961	158513981	-	GAGAAACATCTGGACTAGAC	0.253	0.5472	0.6216	0.4292	0.2645	0.5017	0.2244	-0.088	0.2508	0.0806	Olr143
chr1	158514060	158514080	-	GAGAACAGTGGCATAATGCA	0.2917	0.5743	0.5212	0.413	0.4824	0.7044	0.6832	0.8696	0.64	0.2139	Olr143
chr1	158514157	158514177	-	ATATAGGTAGCCTCTTGATG	0.63	0.6524	0.6627	0.3943	0.4126	0.6646	0.6133	1.0058	0.8441	0.3321	Olr143
chr1	158514173	158514193	-	AGAACATTGGATCTGCATAT	0.3996	0.514	0.5886	0.3333	0.3245	0.549	0.4492	-0.0776	0.9767	0.3001	Olr143
chr1	158514211	158514231	-	GCTTCATCATGTCTGGATGC	0.3559	0.5372	0.5833	0.33	0.145	0.5587	0.6097	0.6263	0.4095	0.1642	Olr143
chr1	158521173	158521193	-	GAAGAGGCTACCCTTCTGTA	0.2705	0.5039	0.6547	0.3596	0.5513	0.6479	0.6943	0.5016	0.9131	0.1939	Olr144
chr1	158521562	158521582	-	CTGTATGTTATCTCCATCGT	0.5879	0.635	0.527	0.5627	0.5341	0.6476	0.563	0.3432	0.3327	0.0722	Olr144
chr1	158578704	158578724	-	TTGAGCTAGGCATCCACCAA	0.2359	0.6007	0.617	0.7906	0.4832	0.6082	0.3885	0.1226	0.0236	0.0613	Olr148
chr1	158578717	158578737	-	GGACACAAAACATTTGAGCT	0.4673	0.6283	0.5744	0.244	0.1235	0.5097	0.2877	0.0957	0.0119	0.2302	Olr148
chr1	158578771	158578791	-	ATCGATCAAAGGCCATGGCA	0.3308	0.5947	0.5684	0.4296	0.435	0.6328	0.5367	0.4205	0.2555	0.0684	Olr148
chr1	158578831	158578851	-	GGGCTATGACAGTATGGTTG	0.6165	0.5796	0.6913	0.6551	0.608	0.6863	0.6468	0.4815	-0.0075	0.4016	Olr148
chr1	158593150	158593170	-	GCTGGTTCAGGATGCCGACA	0.4749	0.5988	0.5883	0.6361	0.4867	0.6357	0.5293	0.5918	0.6849	0.1109	RGD1562433
chr1	158593162	158593182	-	GTTTCAAGTCAGGCTGGTTC	0.4052	0.3321	0.6447	0.4612	0.1412	0.462	0.2607	-0.8086	-0.599	0.1568	RGD1562433
chr1	158593172	158593192	-	CAAAGGCCTAGTTTCAAGTC	0.8602	0.4963	0.6263	0.5264	0.2872	0.4575	0.3316	-0.2461	-0.0445	0.0393	RGD1562433
chr1	158593196	158593216	-	CAGTACAGGAGGAGTTACCC	0.4404	0.582	0.5317	0.3606	0.5349	0.6936	0.718	0.866	1.011	0.0529	RGD1562433
chr1	158593207	158593227	-	GCACAAGAGGTCAGTACAGG	0.3025	0.5909	0.6158	0.5686	0.5339	0.6615	0.5195	0.6183	0.0628	0.4254	RGD1562433
chr1	158593210	158593230	-	TTGGCACAAGAGGTCAGTAC	0.8992	0.566	0.65	0.6537	0.3981	0.5939	0.5924	0.0857	0.4586	0.1184	RGD1562433
chr1	158593303	158593323	-	TCAGGCTCAGACCTGTGTAG	0.4178	0.6152	0.7008	0.4798	0.648	0.6987	0.6059	0.8897	0.6578	0.6925	RGD1562433
chr1	158593417	158593437	-	GAGGCCCTGAAAGCCGTGCC	0.3666	0.4304	0.6311	0.6257	0.491	0.5146	0.3442	-0.2013	-0.4783	0.0183	RGD1562433
chr1	158593588	158593608	-	TTGGAAGACCCTCTTATTCA	0.4182	0.3515	0.617	0.2712	0.1942	0.3843	0.2268	-0.7229	-0.2526	0.0162	RGD1562433
chr1	158593750	158593770	-	GCCTGTACAGGAACTCTGGC	0.2008	0.5171	0.5553	0.1655	0.4728	0.6342	0.4774	-0.1106	-0.2542	0.3624	RGD1562433
chr1	158593777	158593797	-	GTAGTGAGGTCTCGTTTGAA	0.6812	0.4754	0.5838	0.3759	0.4083	0.5342	0.4233	-0.0538	0.1223	0.0593	RGD1562433
chr1	158605616	158605636	-	TCTGAGAACAGTACTGGACA	0.341	0.6896	0.6685	0.338	0.4427	0.6574	0.5901	0.7477	0.431	0.1173	Ubqln3
chr1	158605773	158605793	-	GCCAACTCCAAGTTCAAGCC	0.4982	0.5488	0.6216	0.3235	0.1934	0.4696	0.4657	-0.3616	-0.6404	0.2462	Ubqln3
chr1	158605824	158605844	-	ACAGTTACACGAGACTTCTC	0.4973	0.4917	0.6028	0.2964	0.2605	0.4441	0.1738	-0.5423	0.4381	0.13	Ubqln3
chr1	158605865	158605885	-	CCAAGCTTTCTGGGTAACAT	0.6063	0.5658	0.5791	0.3489	0.3971	0.5552	0.3022	-0.5974	-0.6906	0.2243	Ubqln3
chr1	158606076	158606096	-	TCCCATGCTTAATGCGGTAC	0.8237	0.4798	0.5177	0.4923	0.3771	0.5216	0.2738	-0.4444	-0.3045	0.028	Ubqln3
chr1	158606175	158606195	-	GCAGGAGATGATGCGTAGCC	0.5556	0.4739	0.617	0.5512	0.2966	0.2672	0.316	-0.9614	-0.9762	0.2315	Ubqln3
chr1	158606193	158606213	-	ACGTAACCCTTCCATGATGC	0.3817	0.5058	0.5553	0.2937	0.1395	0.5494	0.5841	0.5262	0.263	0.1425	Ubqln3
chr1	158606352	158606372	-	GGTTGATGACCCCTTCATCC	0.4467	0.4683	0.6117	0.1229	0.4195	0.5766	0.4918	0.3343	0.4687	0.0768	Ubqln3
chr1	158606423	158606443	-	GGTAGCTTCTCTGACCAGCC	0.5305	0.5785	0.645	0.4671	0.4057	0.4608	0.3694	-0.5819	-0.8635	0.3026	Ubqln3
chr1	158606471	158606491	-	TTCAGCTTAGGGGTCCTCAC	0.3377	0.4655	0.65	0.5155	0.3887	0.506	0.2721	-0.496	0.0477	0.2081	Ubqln3
chr1	158606591	158606611	-	AAGATGCAGCGTCGGACCAC	0.8271	0.5369	0.5838	0.6985	0.4845	0.6394	0.564	1.0056	1.0269	0.0694	Ubqln3
chr1	158606673	158606693	-	CTTTGCGGGAAAAATCCTCA	0.3707	0.6435	0.5975	0.1836	0.1298	0.4592	0.124	-0.6005	-0.6039	0.0562	Ubqln3
chr1	158606721	158606741	-	AAAGATATCACACCGCTTTA	0.4948	0.3644	0.6028	0.2982	0.0452	0.2802	0.1659	-1.267	0.0855	0.0518	Ubqln3
chr1	158616016	158616036	-	AAGGATACTACCATCCCTCA	0.4256	0.5983	0.5886	0.418	0.4982	0.6026	0.5643	0.274	0.4864	0.0309	Ubqlnl
chr1	158616035	158616055	-	GGAGCCTCGAGAAGGCGATA	0.3692	0.5916	0.5603	0.4759	0.4496	0.6136	0.4712	0.2475	0.6787	0.1554	Ubqlnl
chr1	158616043	158616063	-	GTCATCCAGGAGCCTCGAGA	0.3599	0.6189	0.6642	0.4191	0.4919	0.6945	0.6096	0.9254	1.0577	0.2327	Ubqlnl
chr1	158616156	158616176	-	ACACCACCAACAATGCTTCC	0.3523	0.4418	0.6028	0.1841	0.0	0.3561	0.2577	-0.8951	-0.2412	0.0665	Ubqlnl
chr1	158616188	158616208	-	ATTTTTAACTACCCCAACAG	0.3923	0.6791	0.653	0.4265	0.0	0.444	0.5691	-0.4335	-0.5433	0.3513	Ubqlnl
chr1	158616409	158616429	-	CCAAATGGAAACATTGTCCT	0.2025	0.5529	0.5744	0.2671	0.1544	0.514	0.4231	-0.483	-0.3944	0.1856	Ubqlnl
chr1	158616743	158616763	-	CATGGAGCCGGATGCATCCA	0.415	0.5031	0.6166	0.6524	0.5454	0.6226	0.5581	0.4854	0.5259	0.1222	Ubqlnl
chr1	158616897	158616917	-	TCAAATCCAAGCATGGCTCC	0.3343	0.5458	0.5886	0.2527	0.074	0.4877	0.501	-0.1899	-0.1651	0.0599	Ubqlnl
chr1	158617102	158617122	-	CGAGTGATTGTGAAGACTCC	0.3193	0.5412	0.6452	0.3341	0.5154	0.6593	0.3982	-0.053	-0.0044	0.0639	Ubqlnl
chr1	158623500	158623520	-	AGGGGTTTATCATATAAGGC	0.692	0.5778	0.5744	0.3302	0.3502	0.5819	0.5029	0.1087	0.1805	0.3732	RGD1310717
chr1	158623504	158623524	-	TTGGAGGGGTTTATCATATA	0.5812	0.3372	0.6263	0.7981	0.4389	0.4004	0.2648	-0.7837	-0.2375	0.0086	RGD1310717
chr1	158624006	158624026	-	GCCAACTAAGTGAGTGCGAG	0.7643	0.513	0.6204	0.3177	0.4475	0.6241	0.3282	0.0285	-0.6557	0.2033	RGD1310717
chr1	158624047	158624067	-	AAGCTTCCATGCCCTCCAAG	0.2392	0.6715	0.7008	0.5325	0.6748	0.6651	0.5894	0.8867	0.4716	0.8011	RGD1310717
chr1	158624324	158624344	-	GCCCAGCTTAAGGCCAACGG	0.69	0.7016	0.7432	0.6439	0.5961	0.7052	0.6985	1.2638	0.3205	0.3437	RGD1310717
chr1	158624334	158624354	-	GGAGTTGGCAGCCCAGCTTA	0.3612	0.5204	0.5637	0.4773	0.5008	0.5188	0.4388	-0.1221	0.6822	0.0931	RGD1310717
chr1	158624363	158624383	-	CTGCTACGCCTGGAGCTAGA	0.449	0.4934	0.6642	0.5705	0.2777	0.4103	0.294	-0.1993	0.2342	0.1474	RGD1310717
chr1	158645423	158645443	-	GCTCGAGAAATCACGTTCCC	0.4822	0.4895	0.645	0.3604	0.4314	0.5964	0.4581	0.0708	0.2493	0.3175	Olr149
chr1	158659718	158659738	-	TGAACCGTCTACCCTTCTGC	0.4873	0.5765	0.6311	0.1194	0.3732	0.6657	0.6218	0.682	0.657	0.2265	Olr150
chr1	158659835	158659855	-	TGGCCATCTGCTCACCCTTG	0.2035	0.5492	0.6866	0.6422	0.5472	0.5484	0.4038	0.4553	0.1786	0.1452	Olr150
chr1	158659957	158659977	-	CATCTTTTGGTTTGGTCCTC	0.5664	0.3942	0.5599	0.4394	0.1411	0.1907	0.001	-1.6563	-1.5715	0.0164	Olr150
chr1	158690202	158690222	-	CTATGCTCAGGGGTTCTGTC	0.5921	0.4547	0.6167	0.3617	0.2914	0.471	0.4466	-0.4706	-0.256	0.2396	Trim6
chr1	158690214	158690234	-	TATGACCGCAATCTATGCTC	0.5925	0.4493	0.5775	0.3974	0.2957	0.671	0.6179	0.831	0.8835	0.0975	Trim6
chr1	158690332	158690352	-	CGGTTAGGACGGAGGCTCCC	0.4717	0.4652	0.5317	0.662	0.5872	0.6256	0.4416	0.2254	0.4588	0.1169	Trim6
chr1	158690340	158690360	-	CCAGGTGCCGGTTAGGACGG	1.0	0.5612	0.7008	0.754	0.6333	0.6437	0.6487	0.6179	0.1095	0.3118	Trim6
chr1	158690347	158690367	-	ATGGCGGCCAGGTGCCGGTT	0.5105	0.4321	0.6452	0.8256	0.5287	0.5403	0.5256	-0.1864	0.274	0.0124	Trim6
chr1	158690358	158690378	-	GCCTTTTCACTATGGCGGCC	0.5599	0.4368	0.4561	0.3231	0.0	0.1982	0.1523	-0.9615	-1.4026	0.0968	Trim6
chr1	158690401	158690421	-	ATGACCTCGAGCTGTTTTCC	0.3766	0.3175	0.5603	0.2822	0.2366	0.3986	0.0903	-1.585	-1.0092	0.005	Trim6
chr1	158691035	158691055	-	ACTCCTGGAACATGTCCTGG	0.352	0.6357	0.6579	0.4203	0.5735	0.6681	0.5412	0.2633	-0.2357	0.2173	Trim6
chr1	158691130	158691150	-	GAGACTCCTACTTGCCTTCC	0.3881	0.2546	0.5319	0.4421	0.3408	0.4334	0.2159	-0.7507	0.005	0.0069	Trim6
chr1	158692214	158692234	-	GTCTGGATCCGGTGTCTCTC	0.5805	0.4267	0.5694	0.3247	0.3504	0.4318	0.3035	-0.5151	-0.0758	0.0675	Trim6
chr1	158692390	158692410	-	ACCCCCGGCACCGGTGCTCC	0.4029	0.405	0.6028	0.3507	0.4348	0.4731	0.2385	-0.0231	-0.2337	0.0069	Trim6
chr1	158693688	158693708	-	TGTGACGTCACCCACATCCT	0.474	0.5388	0.6733	0.4804	0.48	0.4991	0.5534	0.4913	0.8138	0.4059	Trim6
chr1	158694973	158694993	-	GAGAGCTTGGGGCTTCTTCA	0.209	0.3126	0.6642	0.3674	0.5037	0.4986	0.3466	-0.3317	0.3212	0.0957	Trim6
chr1	158695506	158695526	-	CCTGTCTCCGGTTTTTCGAC	0.5362	0.4433	0.6591	0.3033	0.1726	0.3689	0.1788	-0.9942	-0.9667	0.3312	Trim6
chr1	158710830	158710850	-	GTGGCCAGAGCCTAGATTCA	0.6174	0.4682	0.6311	0.3833	0.5143	0.5344	0.3727	-0.3501	0.3581	0.0189	Trim34
chr1	158710866	158710886	-	AGTCTTCTTCACGGTGAGGC	0.3062	0.4725	0.5883	0.2852	0.1649	0.5115	0.3143	-0.4895	-0.8524	0.0697	Trim34
chr1	158710870	158710890	-	CTGCAGTCTTCTTCACGGTG	0.5485	0.5963	0.6144	0.6543	0.4429	0.6232	0.629	0.3048	-0.2585	0.2349	Trim34
chr1	158710915	158710935	-	TATTGCCACACATAGGACAG	0.3762	0.7339	0.6672	0.4307	0.1886	0.6275	0.6702	0.8317	0.4062	0.4476	Trim34
chr1	158710922	158710942	-	GAGAATCTATTGCCACACAT	0.3998	0.6763	0.54	0.4339	0.4255	0.655	0.3626	0.3429	0.3964	0.5632	Trim34
chr1	158711142	158711162	-	GACTGCTTCGTCCCGGAGGA	0.5275	0.4636	0.5837	0.4571	0.5445	0.6157	0.4034	-0.2557	-0.7327	0.1493	Trim34
chr1	158711146	158711166	-	CCCTGACTGCTTCGTCCCGG	0.6848	0.6135	0.5683	0.6134	0.6309	0.6608	0.5168	0.1791	-0.685	0.4483	Trim34
chr1	158711785	158711805	-	GGGAACGATTCCTGCCTTCC	0.2658	0.3162	0.5319	0.4711	0.3665	0.404	0.1568	-1.1807	-0.5216	0.0069	Trim34
chr1	158716642	158716662	-	TGTAGCATGCCACTTAGATC	0.8925	0.4358	0.6591	0.2837	0.2504	0.5563	0.3683	0.0027	0.8075	0.1531	Trim34
chr1	158716952	158716972	-	CTGCAACATCTTACCCCAGT	0.3087	0.6161	0.5886	0.5503	0.405	0.5115	0.275	-0.3236	-0.1373	0.1419	Trim34
chr1	158722101	158722121	-	GGCCCAACGCTACTGGGGTA	0.7262	0.505	0.617	0.4699	0.5634	0.5919	0.4383	0.0406	-0.2412	0.0383	Trim5
chr1	158722382	158722402	-	TTCCGAGCCCCTGATCTGCA	0.3014	0.634	0.6453	0.3568	0.3876	0.5438	0.5921	0.5147	0.2585	0.0891	Trim5
chr1	158722441	158722461	-	GGAGTCATACTTTTTCGATG	0.4704	0.604	0.6441	0.2715	0.2662	0.5836	0.2896	-0.5589	-0.7442	0.5967	Trim5
chr1	158726137	158726157	-	CTCAGCCACGGAAATGCTGC	0.4965	0.5177	0.617	0.1831	0.2992	0.5489	0.3371	-0.1217	-0.3634	0.0746	Trim5
chr1	158726196	158726216	-	TCTCAGCAGAGTAAGTTGCT	0.3046	0.6149	0.6685	0.2068	0.4225	0.5721	0.6197	0.1187	0.3663	0.161	Trim5
chr1	158726296	158726316	-	GAGAGATATCATGGACTCTG	0.202	0.6111	0.5058	0.5967	0.5738	0.6903	0.5458	0.7847	0.135	0.1071	Trim5
chr1	158727875	158727895	-	AAAGGAGAGAACTTACTGGC	0.2026	0.5608	0.5212	0.4666	0.4953	0.6545	0.6584	0.4556	0.4179	0.1642	Trim5
chr1	158729308	158729328	-	TGGTCCAGGAGTATAAGGTA	0.5113	0.6019	0.4737	0.6324	0.5714	0.683	0.6297	0.7568	0.7142	0.0429	Trim5
chr1	158729313	158729333	-	AGAGGTGGTCCAGGAGTATA	0.3503	0.4265	0.4928	0.7043	0.4928	0.467	0.3522	0.1892	0.9136	0.1604	Trim5
chr1	158729322	158729342	-	TCTCATTGAAGAGGTGGTCC	0.3381	0.5245	0.5741	0.4256	0.2505	0.5364	0.4575	-0.0035	-0.2012	0.0749	Trim5
chr1	158729331	158729351	-	CCAAACAGTTCTCATTGAAG	0.3745	0.6125	0.6583	0.245	0.1194	0.5626	0.4458	-0.0175	-0.3027	0.2956	Trim5
chr1	158729440	158729460	-	CGAAGGTGCTTTCTTGTGCA	0.673	0.5741	0.6263	0.4494	0.265	0.482	0.4829	-0.0769	-0.3858	0.2257	Trim5
chr1	158729497	158729517	-	ATGTGGCCAACATAGTGCAG	0.3205	0.6767	0.6485	0.5963	0.4377	0.6703	0.6355	0.8036	0.406	0.4759	Trim5
chr1	158767653	158767673	-	GGCATGCTGCAAGCATATCT	0.3923	0.4679	0.5589	0.2758	0.2672	0.4807	0.2512	-0.4234	0.384	0.0718	Trim30c
chr1	158767674	158767694	-	TTCCAAGCTCAGGATATGAA	0.2892	0.5504	0.65	0.2883	0.292	0.5061	0.5615	0.0429	0.1947	0.1879	Trim30c
chr1	158773211	158773231	-	ATGTTGTGAAAAGGTTGGAA	0.2151	0.5823	0.4938	0.4667	0.2948	0.5938	0.4848	-0.3453	-0.3516	0.0626	Trim30c
chr1	158777212	158777232	-	GTTCAAGTCCATTCCAGAGA	0.2306	0.5091	0.645	0.3031	0.3042	0.6392	0.5501	0.2453	0.1028	0.2005	Trim30c
chr1	158777236	158777256	-	CAAGATAGTTGAGAGTCTCA	0.2339	0.5612	0.5886	0.3576	0.3461	0.554	0.3522	0.302	0.3335	0.0159	Trim30c
chr1	158777285	158777305	-	GCCGAGTTCGTTACCTGTTT	0.8015	0.3186	0.6263	0.4299	0.416	0.4392	0.1588	-1.2165	-0.8081	0.1139	Trim30c
chr1	158798416	158798436	-	GCTGCAAGCATTTGAAGGTG	0.2485	0.5562	0.5621	0.5035	0.3377	0.5808	0.5815	0.2533	-0.2299	0.0676	Trim30
chr1	158799972	158799992	-	GAAGGTATGTCTGAACTGAG	0.2867	0.71	0.5908	0.5911	0.6111	0.7293	0.6667	0.6766	0.2019	0.2567	Trim30
chr1	158799990	158800010	-	GTGTGGAATATGTCCTGAGA	0.4391	0.5748	0.5977	0.4433	0.4659	0.6571	0.5298	0.724	0.791	0.0796	Trim30
chr1	158803432	158803452	-	CTCAACTATGGAAATGCTCC	0.2062	0.4856	0.5744	0.1319	0.1903	0.5483	0.314	-0.1364	-0.3194	0.0287	Trim30
chr1	158808145	158808165	-	GGGGTTCAAGTCCATCCCAG	0.2373	0.739	0.6725	0.7203	0.6726	0.6615	0.6184	0.9016	0.435	0.5956	Trim30
chr1	158808206	158808226	-	GTTACCTGTTTAGAAACTTA	0.2851	0.4411	0.5492	0.1941	0.1072	0.3911	0.2007	-0.8392	-0.4501	0.1249	Trim30
chr1	158826217	158826237	-	ATGTGGAACTTTTCCAAGCC	0.4121	0.4572	0.5647	0.4246	0.1839	0.3339	0.2137	-0.8916	-0.9218	0.0616	Olr152
chr1	158826300	158826320	-	GCTCCACTGCGATCAGGTAG	0.6604	0.5377	0.6614	0.5058	0.4701	0.6386	0.4976	0.6547	0.0111	0.6876	Olr152
chr1	158826306	158826326	-	GGCTCTGCTCCACTGCGATC	0.5277	0.4839	0.5695	0.339	0.2151	0.457	0.4153	0.1613	0.4766	0.1038	Olr152
chr1	158826648	158826668	-	AAAATGGCAACCGTCTGAGC	0.2743	0.5378	0.6405	0.415	0.0	0.4864	0.4453	-0.024	0.0333	0.0462	Olr152
chr1	158826728	158826748	-	GTTGATAGAGATGTCTGCAG	0.3049	0.6596	0.7004	0.6044	0.5102	0.6758	0.6499	1.0172	0.5517	0.5155	Olr152
chr1	158835970	158835990	-	CCAGCCCTGGGATTCCCAGG	0.2236	0.6172	0.7008	0.8723	0.6673	0.5766	0.6445	-0.0038	-0.1191	0.602	Olr153
chr1	158836003	158836023	-	AGAAGGAGATACCGATCCAT	0.5141	0.5395	0.488	0.6589	0.5562	0.6597	0.6049	0.4002	0.6907	0.2601	Olr153
chr1	158836063	158836083	-	CCGTAAGAATGAGGTAGAGA	0.2767	0.5335	0.4703	0.4332	0.2874	0.6132	0.5861	0.052	-0.1741	0.1134	Olr153
chr1	158836072	158836092	-	GACTGCGCTCCGTAAGAATG	0.8873	0.6401	0.6048	0.5235	0.4997	0.7955	0.6922	1.0472	0.3386	0.3852	Olr153
chr1	158836117	158836137	-	CTGTACCAGCCAACATGGAG	0.3866	0.5938	0.5576	0.4776	0.4558	0.6599	0.5581	0.2127	-0.3269	0.1553	Olr153
chr1	158836147	158836167	-	TGGGAACACATGTATTACAC	0.3558	0.5969	0.6216	0.5918	0.5162	0.7046	0.5481	0.738	0.8457	0.2261	Olr153
chr1	158836336	158836356	-	TAATAACAATCTGATGGGTG	0.3004	0.5563	0.5966	0.6454	0.3615	0.6219	0.5241	-0.0069	-0.4918	0.0593	Olr153
chr1	158836430	158836450	-	ATGACGAGCTCTCGGCAGAA	0.6738	0.5753	0.5838	0.5922	0.299	0.5391	0.5491	0.2964	0.4098	0.1732	Olr153
chr1	158849407	158849427	-	ACATGCTGGTCCTGCATCCC	0.6214	0.3972	0.5128	0.4106	0.4714	0.4695	0.3555	-0.2899	0.0008	0.0047	Olr154
chr1	158849444	158849464	-	AAGGATGTACATGGAGCAGA	0.2137	0.5468	0.4503	0.5244	0.4931	0.6561	0.6124	0.4644	0.2187	0.0749	Olr154
chr1	158849463	158849483	-	TACCATTTCCGACCAGAGCA	0.4952	0.5866	0.5354	0.2809	0.3143	0.5814	0.5536	0.2365	-0.2702	0.4442	Olr154
chr1	158849547	158849567	-	CCAGATCAGTAATAGAAAGC	0.2657	0.5629	0.5744	0.3152	0.27	0.6183	0.5321	0.4392	0.5716	0.2099	Olr154
chr1	158849760	158849780	-	TCCCAATTACTACAGCATTG	0.338	0.6486	0.6441	0.2227	0.2808	0.5582	0.6498	0.1419	-0.0832	0.4518	Olr154
chr1	158849827	158849847	-	CGTTCAATGAGAATGACAAA	0.7373	0.5134	0.5691	0.2716	0.2031	0.5354	0.2305	-0.8037	-0.6461	0.2891	Olr154
chr1	158864375	158864395	-	AAGAATGGTGGAGTAGCGCA	0.484	0.5533	0.5212	0.6497	0.5192	0.6501	0.5899	0.873	0.6708	0.2003	Olr155
chr1	158864472	158864492	-	GAAAAGGCATATGCTGGAGG	0.2345	0.5373	0.696	0.6076	0.4387	0.6413	0.5282	0.3047	-0.5543	0.148	Olr155
chr1	158864475	158864495	-	CATGAAAAGGCATATGCTGG	0.3252	0.6311	0.7004	0.5187	0.3747	0.6559	0.4483	0.2557	-0.2001	0.1209	Olr155
chr1	158864488	158864508	-	ATGACTCGATTGGCATGAAA	0.547	0.4238	0.5684	0.5057	0.2852	0.5073	0.4191	-0.4577	-0.2189	0.0843	Olr155
chr1	158872113	158872133	-	CATTCTCTAGTTGGACGCCT	0.8733	0.5636	0.445	0.4143	0.2548	0.5142	0.2614	-0.9484	-0.9404	0.3504	Olr156
chr1	158872306	158872326	-	TACTCTAGCTCTGCTGCCCA	0.2954	0.5061	0.5695	0.4479	0.4816	0.7039	0.6436	0.4546	-0.0502	0.0985	Olr156
chr1	158889835	158889855	-	GGATCCAGATCCGTGTGATT	1.0	0.394	0.5695	0.2807	0.4101	0.4944	0.3364	-0.2411	0.5306	0.085	Olr157
chr1	158890017	158890037	-	CAATGGTTGATAGCATGCAT	0.2168	0.6059	0.4973	0.3769	0.46	0.6391	0.5341	0.4135	0.5561	0.2124	Olr157
chr1	158890148	158890168	-	GGTGGACTCCATCATGCAAA	0.4805	0.569	0.6591	0.5774	0.0877	0.4549	0.3606	-0.1566	-0.2314	0.3925	Olr157
chr1	158890310	158890330	-	GCTCAGGCGACCAATGAGGA	0.5993	0.5752	0.6969	0.2398	0.5165	0.6715	0.6177	0.5426	-0.0154	0.1727	Olr157
chr1	158890314	158890334	-	AGAAGCTCAGGCGACCAATG	0.3016	0.6756	0.7008	0.6648	0.7222	0.7268	0.6285	1.0268	0.5787	0.2472	Olr157
chr1	158890394	158890414	-	ATTAGGCCTGGTGTCTCCAC	0.4856	0.5302	0.6969	0.7497	0.444	0.6907	0.609	0.5935	0.7861	0.1745	Olr157
chr1	158910655	158910675	-	GTATGCCCGGGAATCCCAGA	0.2858	0.6384	0.5837	0.6258	0.5163	0.7281	0.5762	0.8967	0.9351	0.7684	Olr158
chr1	158910700	158910720	-	GATAAAGCAGGCTCAATGGT	0.3246	0.5266	0.5775	0.2798	0.4914	0.7097	0.6576	0.4415	0.468	0.2891	Olr158
chr1	158910712	158910732	-	CTATTGCTGAGAGATAAAGC	0.4195	0.6549	0.5789	0.2645	0.0905	0.597	0.5634	0.4754	0.7353	0.4723	Olr158
chr1	158910773	158910793	-	TACATGGGCTGCTTCAGGGA	0.2237	0.5867	0.6405	0.5627	0.5676	0.6667	0.5935	0.6492	0.2394	0.1154	Olr158
chr1	158910796	158910816	-	CAGAGAGGATGCCCAAGAAA	0.2334	0.4182	0.5495	0.6759	0.444	0.5718	0.4839	0.1323	0.1911	0.2722	Olr158
chr1	158910811	158910831	-	GGCCCATGTCCACCACAGAG	0.2423	0.7036	0.6192	0.4763	0.578	0.6843	0.7224	1.1532	0.4757	0.4819	Olr158
chr1	158911032	158911052	-	CAGTGTGGCTTTTAAGATCA	0.3328	0.4723	0.4595	0.4959	0.4842	0.6011	0.2436	-1.0463	-1.1051	0.0304	Olr158
chr1	158911094	158911114	-	TTCCTCTGGGCTGCAAGCAC	0.2718	0.4566	0.5637	0.6233	0.5119	0.6323	0.4941	0.3596	0.2757	0.0124	Olr158
chr1	158911159	158911179	-	AAGCCAGGCTTGTTACTCCA	0.3805	0.5999	0.5684	0.608	0.6516	0.7499	0.5162	0.7587	0.8986	0.3799	Olr158
chr1	158911174	158911194	-	GCCTCCTGTCATCACAAGCC	0.4314	0.5359	0.5553	0.2989	0.2034	0.4394	0.4006	-0.2467	-0.5055	0.1979	Olr158
chr1	158919230	158919250	-	TTGTACTGGAGCACATGACA	0.3058	0.6525	0.4879	0.4086	0.3192	0.6384	0.5588	0.4172	0.368	0.0302	Olr159
chr1	158933926	158933946	-	AGTAGTACATTGATCTGTGA	0.2825	0.5369	0.6496	0.4819	0.2133	0.627	0.4392	0.041	0.2034	0.1161	Olr160
chr1	158933965	158933985	-	TGCACATGACAAGGTCTGTA	0.3596	0.4427	0.5319	0.3093	0.3623	0.4823	0.4069	-0.0622	0.1508	0.0354	Olr160
chr1	158933974	158933994	-	TTGAAGCACTGCACATGACA	0.2783	0.6035	0.5589	0.4067	0.2232	0.5846	0.4336	0.0325	-0.1264	0.0454	Olr160
chr1	158934179	158934199	-	AGGCCAGCTTTTACAATGAT	0.3964	0.4281	0.5212	0.5101	0.4197	0.5585	0.2779	-1.5589	-1.0924	0.2207	Olr160
chr1	158934330	158934350	-	ATTGACCTTGATATTCCCAC	0.5224	0.574	0.6308	0.5154	0.3345	0.6533	0.5082	0.4461	0.5232	0.5176	Olr160
chr1	158943755	158943775	-	TGACCCCAAGGTTAGAGCAT	0.2308	0.534	0.617	0.3932	0.5361	0.6702	0.6324	0.7777	0.8715	0.4472	Olr161
chr1	158995368	158995388	-	TGCTACCCCAGAGCTCCATC	0.4953	0.4616	0.5837	0.2717	0.272	0.4523	0.405	-0.2781	0.5657	0.2546	LOC120097921
chr1	159197262	159197282	-	ACGCTTGATCAGGAAAGCAA	0.3068	0.6224	0.5542	0.5454	0.2815	0.6199	0.5205	0.2651	0.0596	0.1765	Olr171
chr1	159197272	159197292	-	AGTATGGAAGACGCTTGATC	0.748	0.4528	0.6827	0.42	0.3453	0.5643	0.4935	0.0138	0.7045	0.0442	Olr171
chr1	159197305	159197325	-	CACAATAGGTGTGGTGGATG	0.2664	0.4525	0.6016	0.5183	0.6015	0.6334	0.312	-0.434	-0.9128	0.007	Olr171
chr1	159197352	159197372	-	ATTAATCTTAATGTTGCCAC	0.2323	0.5242	0.6024	0.4946	0.0	0.377	0.2645	-0.4805	-0.594	0.065	Olr171
chr1	159257060	159257080	-	CTGGGCTTGCTACATTCATG	0.5317	0.6488	0.6866	0.4082	0.6492	0.7126	0.5445	0.2365	-0.0157	0.2645	Olr176
chr1	159307994	159308014	-	GATAATGATGTTCCCAACCA	0.6807	0.6685	0.6308	0.4752	0.5585	0.6863	0.6446	0.9647	0.6993	0.1732	Olr178
chr1	159308266	159308286	-	AGAATCTGACTGTACCGCAG	0.6241	0.6744	0.6913	0.616	0.5392	0.7021	0.6252	0.8432	0.3583	0.438	Olr178
chr1	159308313	159308333	-	TTACTCCAAATACCACCACC	0.2643	0.6556	0.5212	0.2903	0.4682	0.6111	0.6198	0.6176	0.5697	0.6505	Olr178
chr1	159423205	159423225	-	AGGATCGTGGTGTACCTGAG	0.3484	0.6459	0.7055	0.7289	0.7587	0.7285	0.6542	0.707	0.4614	0.0862	Olr185
chr1	159423225	159423245	-	CACCGATGACTCTGTTGGTG	0.2703	0.6024	0.6158	0.4298	0.4951	0.6058	0.5341	-0.2208	-0.7982	0.03	Olr185
chr1	159454702	159454722	-	GAATGGTGACGTTTCCCACA	0.3093	0.6583	0.5789	0.2755	0.5154	0.6765	0.4763	-0.0531	-0.007	0.2224	Olr188
chr1	159455014	159455034	-	CAATAACTACCGAAAGGAGA	0.5057	0.5839	0.4926	0.3238	0.0786	0.6057	0.4671	0.51	0.4239	0.2475	Olr188
chr1	159455020	159455040	-	TTCTTCCAATAACTACCGAA	0.3955	0.5863	0.4454	0.3096	0.0765	0.5101	0.3395	-0.0909	-0.2418	0.3509	Olr188
chr1	159476220	159476240	-	GAGACCTGACAAAACAATTT	0.4698	0.3909	0.5886	0.2422	0.2687	0.3969	0.2633	-0.9219	-0.1993	0.0794	Olr190
chr1	159476289	159476309	-	TAGCATTAGCCCCCATGGCT	0.5509	0.5359	0.5495	0.4558	0.4321	0.5606	0.4061	-0.0445	0.0101	0.0323	Olr190
chr1	159476343	159476363	-	GGTAGTACATGGGTTCATGC	0.3397	0.4715	0.678	0.2619	0.4073	0.6644	0.5721	0.3855	0.4722	0.2797	Olr190
chr1	159476376	159476396	-	GTACGATGTCCAGCATGGAG	0.3364	0.6478	0.6192	0.3803	0.5602	0.6676	0.6592	0.961	0.3684	0.5961	Olr190
chr1	159476468	159476488	-	GATATACATCTGGAGGAAAC	0.226	0.4721	0.6638	0.4957	0.3272	0.5249	0.4311	0.1463	0.7093	0.1209	Olr190
chr1	159514940	159514960	-	AAACTATATCAGCTTGTAGC	0.4851	0.4995	0.6216	0.2751	0.0	0.2784	0.3122	-0.1218	0.2067	0.0809	Olr193
chr1	159696043	159696063	-	TAACCTGGCCCACAGTTGGG	0.2204	0.6552	0.715	0.5854	0.4281	0.6417	0.714	0.506	0.0112	0.4975	Olr202
chr1	159715872	159715892	-	CCCAAACACTAGGGTCAGCC	0.3266	0.4972	0.5649	0.2483	0.0	0.0244	0.2641	-1.2953	-1.4207	0.0373	LOC686660
chr1	159715882	159715902	-	GGTACATGAGCCCAAACACT	0.4682	0.5551	0.5775	0.2744	0.4087	0.6646	0.5995	0.2221	0.4583	0.1955	LOC686660
chr1	159715912	159715932	-	GAAGTGTTGTATTGCCTAGT	0.5869	0.4526	0.5413	0.344	0.3697	0.4797	0.269	-0.052	0.3563	0.0204	LOC686660
chr1	159715984	159716004	-	CAGTAGCTGCCAGTGTGGCC	0.2102	0.451	0.5931	0.5613	0.1913	0.3511	0.4001	-0.4359	-0.805	0.0753	LOC686660
chr1	159716008	159716028	-	CTATAGATGTGGCTAAGCCC	0.4073	0.5442	0.5303	0.3904	0.4086	0.6285	0.6686	1.2143	1.1505	0.643	LOC686660
chr1	159716069	159716089	-	AGGCAGGCAGTATATTGCAC	0.2757	0.584	0.6263	0.5875	0.5588	0.7358	0.6624	0.8657	1.1111	0.5211	LOC686660
chr1	159716154	159716174	-	TACTGCCACAGCACGATCAC	0.9087	0.5204	0.5837	0.4269	0.3819	0.5793	0.564	-0.1748	0.0539	0.0945	LOC686660
chr1	159716276	159716296	-	TTAAATCGTACCACCAGCAG	0.5834	0.5556	0.6725	0.4436	0.2736	0.6023	0.4249	0.1936	-0.2937	0.5098	LOC686660
chr1	159722576	159722596	-	TACCTACCTTATCCTTGATG	0.4163	0.5502	0.6725	0.2914	0.4704	0.6708	0.4364	0.0731	-0.1187	0.0282	RGD1561034
chr1	159724492	159724512	-	AACGCTCCTCGATGACCTGC	0.7405	0.4543	0.4787	0.3949	0.3195	0.5848	0.4209	0.4816	0.3181	0.0671	RGD1561034
chr1	159724538	159724558	-	TAGGCTGCGTCCGACAGGAA	0.4028	0.5682	0.6453	0.7011	0.5838	0.6691	0.5578	0.6858	0.5524	0.0676	RGD1561034
chr1	159724543	159724563	-	CATAGTAGGCTGCGTCCGAC	1.0	0.4659	0.6355	0.5133	0.3636	0.5616	0.2318	-0.7263	-0.5659	0.0915	RGD1561034
chr1	159724557	159724577	-	CACGCCCAGTAGATCATAGT	0.8129	0.5525	0.65	0.5003	0.3914	0.5431	0.4292	0.321	0.807	0.1563	RGD1561034
chr1	159724785	159724805	-	CATATGTAGGCGAATCCTGC	0.8526	0.463	0.7015	0.0166	0.2352	0.6216	0.2924	-0.1833	0.0364	0.1131	RGD1561034
chr1	159724798	159724818	-	TGCGCAAGCCTCCCATATGT	0.4978	0.5228	0.5637	0.2912	0.4132	0.5514	0.4841	0.5089	0.8742	0.1794	RGD1561034
chr1	159724861	159724881	-	GCCAGGAAAGATTCTGCTGT	0.2708	0.6108	0.6122	0.2667	0.2896	0.5704	0.4947	0.0117	-0.2492	0.1782	RGD1561034
chr1	159724926	159724946	-	CCCTAGCTGCAGCCAGGTGC	0.3063	0.3644	0.5587	0.4393	0.2104	0.5215	0.5222	0.1783	-0.0985	0.0669	RGD1561034
chr1	159724955	159724975	-	ATCTGGGGTTCACGGGATGT	0.4487	0.5807	0.5364	0.5205	0.4528	0.53	0.5093	0.3626	0.3918	0.0473	RGD1561034
chr1	159725013	159725033	-	CTGCAGTGAAAACTTGAGGC	0.3525	0.5371	0.6122	0.3827	0.3382	0.597	0.5236	0.1855	-0.1829	0.2037	RGD1561034
chr1	159725108	159725128	-	GTTGATATGATGCTAAGGCT	0.3854	0.6121	0.5822	0.3582	0.5407	0.6897	0.6187	0.9741	0.8577	0.3353	RGD1561034
chr1	159725113	159725133	-	CCAGAGTTGATATGATGCTA	0.2606	0.573	0.4597	0.3362	0.4435	0.6513	0.5631	0.3119	0.3516	0.0595	RGD1561034
chr1	159725162	159725182	-	GGAGGTACGTCAGCAACTTC	0.3995	0.3186	0.5495	0.4637	0.3815	0.5216	0.2594	-0.4725	0.1148	0.0593	RGD1561034
chr1	159731523	159731543	-	CCCCAGCTCAATGGGGTACC	0.4773	0.41	0.5696	0.3921	0.2987	0.2969	0.3622	-0.8728	-0.784	0.015	Fam160a2
chr1	159731770	159731790	-	TTACCTGGAGTATCTGCGTG	0.4614	0.6779	0.6866	0.6537	0.4898	0.6166	0.5613	1.071	0.3576	0.53	Fam160a2
chr1	159731815	159731835	-	TCGAAGACCCAGTCCTGCAG	0.3654	0.6366	0.7432	0.5312	0.3929	0.6493	0.6337	1.0967	0.4432	0.3411	Fam160a2
chr1	159731907	159731927	-	TTTCTCCGTCAGCAGAGCCT	0.4196	0.5013	0.7063	0.3464	0.0	0.4329	0.4558	0.0775	0.2018	0.4645	Fam160a2
chr1	159736201	159736221	-	TGCAATGCAGTCATTCAGGT	0.3243	0.5822	0.5886	0.1749	0.3905	0.6518	0.3899	-0.4453	-0.4325	0.2039	Fam160a2
chr1	159736205	159736225	-	GTTCTGCAATGCAGTCATTC	0.3461	0.431	0.6118	0.2655	0.1175	0.3373	0.1965	-0.6775	0.0558	0.1205	Fam160a2
chr1	159736264	159736284	-	TTGCGCCGGGAAGACTGGAT	0.4832	0.561	0.6453	0.7975	0.4991	0.5221	0.3344	0.2784	0.6329	0.0464	Fam160a2
chr1	159736351	159736371	-	CCTCCTTAGGTGCTGGCCAC	0.2005	0.353	0.6922	0.4563	0.4512	0.5223	0.3239	-0.3924	-0.457	0.0157	Fam160a2
chr1	159736772	159736792	-	AGAAGGCACCCTGGGTCAGC	0.2398	0.4826	0.598	0.3573	0.1686	0.4625	0.3789	-0.2336	0.1559	0.0695	Fam160a2
chr1	159736789	159736809	-	GTCCCCTTTGTCCATCGAGA	0.4448	0.5683	0.617	0.2986	0.3695	0.6293	0.4742	0.1017	0.0633	0.1669	Fam160a2
chr1	159736936	159736956	-	AGTAGCCCAGCACTGGATGA	0.2557	0.5123	0.6733	0.3768	0.5073	0.6489	0.6687	0.6613	0.7228	0.0924	Fam160a2
chr1	159737000	159737020	-	GCGGCACGGGCCAGTTCGTG	0.6809	0.5508	0.6583	0.7348	0.6456	0.6586	0.4603	0.4626	-0.0639	0.007	Fam160a2
chr1	159737185	159737205	-	GCAGTTCCTTCAGCCCCCTC	0.4526	0.5092	0.617	0.5602	0.4447	0.4697	0.3792	-0.1274	0.2951	0.2158	Fam160a2
chr1	159737296	159737316	-	GTGCGAATCCTGGAGCGGCA	0.4324	0.5857	0.65	0.5271	0.4917	0.6607	0.3544	0.4953	0.1519	0.146	Fam160a2
chr1	159752742	159752762	-	ACCTGCATACAACGATGATG	0.5331	0.6422	0.4725	0.4047	0.4367	0.6628	0.5926	0.8183	0.1554	0.2756	Cnga4
chr1	159752949	159752969	-	AGGTAACTGTGCTGCAAGTC	0.5629	0.4091	0.4844	0.6498	0.3645	0.4898	0.2988	-0.795	-0.4077	0.0233	Cnga4
chr1	159752969	159752989	-	CCAGCACGAACCAGGCCACC	0.4858	0.546	0.5603	0.3994	0.5106	0.5614	0.4807	0.3719	0.3392	0.2824	Cnga4
chr1	159752977	159752997	-	CGTGTAGTCCAGCACGAACC	1.0	0.6014	0.6922	0.4243	0.4105	0.5864	0.6064	0.5294	0.4796	0.2142	Cnga4
chr1	159753005	159753025	-	CAATATCTAGTAGGTACAGC	0.4926	0.5622	0.4703	0.1782	0.0	0.4342	0.3063	-0.3757	-0.2524	0.1731	Cnga4
chr1	159753014	159753034	-	AGCGTACCCCAATATCTAGT	0.5868	0.5897	0.6028	0.3256	0.318	0.5385	0.4441	0.4283	0.9137	0.4199	Cnga4
chr1	159753288	159753308	-	TCATGCCTTTGTCTACCACC	0.3036	0.5975	0.4737	0.4556	0.4646	0.691	0.5188	0.3766	0.207	0.5379	Cnga4
chr1	159753342	159753362	-	CCAGGGACGCCAGGTCCAAC	0.36	0.4158	0.6122	0.437	0.3645	0.3212	0.3269	-0.2651	0.0411	0.3576	Cnga4
chr1	159753380	159753400	-	GTGGGGGCCCAGCTGCACAT	0.3667	0.5988	0.7161	0.7014	0.5657	0.6213	0.5721	0.2495	0.378	0.2836	Cnga4
chr1	159753406	159753426	-	AAGCGGTTTAGCCGGAGTGT	0.5856	0.527	0.5838	0.4412	0.5951	0.6591	0.5191	0.4385	0.431	0.0626	Cnga4
chr1	159753494	159753514	-	CATCAGCTTGGCTATGCGGA	0.7315	0.5869	0.6827	0.4833	0.3518	0.6769	0.477	0.2904	-0.2018	0.1699	Cnga4
chr1	159753564	159753584	-	CAAAGCCCAGGTACCTGGAC	0.2996	0.447	0.6311	0.469	0.3399	0.4286	0.3595	-0.3874	-0.1725	0.0061	Cnga4
chr1	159753576	159753596	-	ACGCATCCCGTCCAAAGCCC	0.534	0.5404	0.5495	0.5146	0.4155	0.6527	0.594	0.662	0.5594	0.4069	Cnga4
chr1	159753613	159753633	-	CGCTCAAAGCCAGGTTGCGC	0.6602	0.3612	0.4986	0.0848	0.0304	0.4863	0.2498	-0.9618	-1.0147	0.0192	Cnga4
chr1	159753681	159753701	-	GCGTGTCACCCACTGTGGTC	0.2602	0.4638	0.5695	0.5281	0.4859	0.6072	0.3687	-0.1469	-0.2076	0.0634	Cnga4
chr1	159753729	159753749	-	GGAAGTCACCCACCATGAAG	0.4122	0.6014	0.6192	0.4623	0.5179	0.6973	0.6182	0.8543	0.2611	0.4323	Cnga4
chr1	159753750	159753770	-	CGAAACCCATGACGGCCAGC	0.6362	0.4994	0.5461	0.3246	0.0243	0.4444	0.3515	-0.172	-0.3963	0.3999	Cnga4
chr1	159754631	159754651	-	CCGCCCGCAGCCGCTCAGGC	0.4924	0.3836	0.6737	0.4429	0.374	0.4471	0.3441	-0.6449	-0.8171	0.074	Cnga4
chr1	159754635	159754655	-	ACCTCCGCCCGCAGCCGCTC	0.3645	0.3403	0.5412	0.5458	0.2252	0.5296	0.3992	0.4467	0.6792	0.0311	Cnga4
chr1	159754673	159754693	-	GTACTCGGCTCAGGGTAGAC	0.5821	0.4695	0.5744	0.4732	0.3374	0.3941	0.5321	-0.1094	0.3743	0.4997	Cnga4
chr1	159754682	159754702	-	GGAAGATCTGTACTCGGCTC	0.7878	0.3828	0.5886	0.5464	0.4974	0.6384	0.5089	0.4038	0.2264	0.1232	Cnga4
chr1	159754759	159754779	-	CACATATTCGCCTGGCGAGT	0.6091	0.5642	0.5319	0.2502	0.1784	0.4317	0.243	-0.3653	-0.2288	0.0404	Cnga4
chr1	159771893	159771913	-	GTCCCGGTTCCGCGGATACG	1.0	0.5111	0.7149	0.4043	0.5879	0.6467	0.4802	0.1575	-0.3303	0.1242	Cckbr
chr1	159779190	159779210	-	TCAGAAAGATCACTGCATAA	0.3139	0.4622	0.5886	0.3135	0.0526	0.469	0.4313	-0.3138	-0.0802	0.2596	Cckbr
chr1	159779265	159779285	-	AGGCGTTGGTGACCGTTCTT	0.977	0.4339	0.6311	0.6306	0.5271	0.3762	0.1105	-0.8673	-0.0108	0.0339	Cckbr
chr1	159779316	159779336	-	GCATGCAAGCCACGGCCAGC	0.4674	0.4461	0.5128	0.2426	0.0	0.4056	0.3689	-0.4902	-0.4517	0.2883	Cckbr
chr1	159779349	159779369	-	ATGTGCCCATGAGGTTGGGC	0.2606	0.5461	0.5128	0.463	0.2196	0.4741	0.4716	-0.3571	-0.4515	0.0715	Cckbr
chr1	159779358	159779378	-	CGAAGATGAATGTGCCCATG	0.3756	0.7213	0.6204	0.7185	0.6027	0.6312	0.4518	0.3656	-0.0411	0.2551	Cckbr
chr1	159779405	159779425	-	GTCTCACCTACCCATGAGGT	0.3336	0.6479	0.5695	0.3404	0.5798	0.6649	0.6748	0.6293	0.3676	0.2365	Cckbr
chr1	159779409	159779429	-	GTTTGTCTCACCTACCCATG	0.6114	0.7224	0.6672	0.6074	0.5769	0.6398	0.5006	0.8401	0.4777	0.7886	Cckbr
chr1	159779617	159779637	-	AGATGGCGCTGTATCGCTCC	0.9501	0.3884	0.5931	0.3072	0.5215	0.6631	0.488	-0.3035	-0.221	0.0093	Cckbr
chr1	159779738	159779758	-	GGCTGTACCATGGTGTACAC	0.5188	0.5603	0.5884	0.38	0.4981	0.6446	0.5391	0.2945	0.3118	0.2287	Cckbr
chr1	159779768	159779788	-	TGCATGCACTGCAGCACTCG	0.3402	0.5974	0.6393	0.3874	0.5078	0.6382	0.544	0.1658	-0.4695	0.0657	Cckbr
chr1	159780146	159780166	-	TTCGCGGGAGATGAGTCCAT	1.0	0.6083	0.6547	0.7621	0.5472	0.5777	0.4998	0.2042	0.4789	0.2251	Cckbr
chr1	159780240	159780260	-	CTGGTGCTGCCCCACCCGGC	0.4091	0.4498	0.6689	0.659	0.4208	0.3751	0.3033	-0.3687	-0.3925	0.0649	Cckbr
chr1	159780459	159780479	-	CAGCCCCCGTTCTGGTGGAC	0.6196	0.4102	0.5744	0.5783	0.4363	0.4617	0.2941	-0.9036	-0.8569	0.0142	Cckbr
chr1	159780486	159780506	-	TCCCCAGCTACGCTGGTTAC	0.5965	0.3245	0.6642	0.4282	0.4034	0.34	0.4267	-0.4998	0.1327	0.0612	Cckbr
chr1	159827114	159827134	-	ACCAGAGCTCTTGGGCCCGG	0.2758	0.5881	0.6158	0.6909	0.7025	0.6926	0.4985	0.8303	0.1085	0.2347	Cavin3
chr1	159827715	159827735	-	GCTGCACGTCCTGCTCTTCA	0.2145	0.444	0.6875	0.334	0.262	0.4127	0.3959	-0.2308	0.0792	0.0781	Cavin3
chr1	159827769	159827789	-	CGCTCAGGTGCAGCGACTGG	0.4824	0.4622	0.6533	0.6294	0.6075	0.6461	0.5275	0.5323	0.0951	0.0774	Cavin3
chr1	159827784	159827804	-	GGCAGTGCACCGCGCCGCTC	0.8684	0.3573	0.6075	0.6047	0.321	0.4605	0.2973	-0.0972	0.0474	0.0312	Cavin3
chr1	159827811	159827831	-	CTCCCACGCCGACGCAGCCC	0.7284	0.4276	0.5886	0.3957	0.3023	0.5208	0.5006	0.0563	-0.2207	0.042	Cavin3
chr1	159827847	159827867	-	ACTGGCGCAGCTGCTGGCCA	0.2825	0.4713	0.7017	0.5433	0.467	0.5338	0.4984	-0.2012	-0.486	0.0585	Cavin3
chr1	159827974	159827994	-	TGCTAGAGGCGCTGCGGGAG	0.3806	0.4015	0.606	0.6868	0.5653	0.6448	0.4249	-0.1549	-0.4942	0.0103	Cavin3
chr1	159827988	159828008	-	GAAGCTGGCCACCATGCTAG	0.2451	0.606	0.715	0.437	0.4561	0.6715	0.6134	0.7413	0.1665	0.1946	Cavin3
chr1	159893221	159893241	-	TTTGACAGAATGGCCTTGGG	0.2316	0.5715	0.7618	0.5103	0.1504	0.5177	0.4775	-0.1647	-0.4347	0.1493	Smpd1
chr1	159893275	159893295	-	GGTGAGGTTCCTCCACCCAA	0.4427	0.6439	0.6153	0.6462	0.6027	0.6658	0.6021	0.5711	0.411	0.3709	Smpd1
chr1	159893305	159893325	-	AGCAGTAAATAAGACTTTGC	0.2559	0.501	0.5603	0.2679	0.1885	0.4009	0.1668	-0.4976	0.1604	0.0154	Smpd1
chr1	159893872	159893892	-	AGCAAGCCACAAGCTTCTGA	0.2339	0.5062	0.6405	0.0057	0.2709	0.5996	0.359	0.0299	0.1349	0.0776	Smpd1
chr1	159894024	159894044	-	GGTCCCAGTGAAGGTCAGTA	0.5234	0.5169	0.6024	0.4543	0.4762	0.5945	0.5661	0.1867	0.4086	0.4378	Smpd1
chr1	159894070	159894090	-	CAGAGGGGATCTGCACAGTT	0.334	0.4434	0.5731	0.8149	0.5941	0.5089	0.4588	-0.3076	0.2049	0.0403	Smpd1
chr1	159894087	159894107	-	CAGACCCCCTGCGGCAGCAG	0.2161	0.514	0.6583	0.5641	0.5955	0.6421	0.5389	0.0842	-0.3766	0.0757	Smpd1
chr1	159894168	159894188	-	TCTCTAGCGTTCGCAGGGGC	1.0	0.4624	0.5917	0.4865	0.3053	0.4885	0.3958	-0.0712	-0.4819	0.0855	Smpd1
chr1	159894174	159894194	-	ACAGGCTCTCTAGCGTTCGC	1.0	0.4206	0.6311	0.262	0.26	0.506	0.3534	-0.4549	-0.2538	0.1793	Smpd1
chr1	159894192	159894212	-	CGGGGCCCAGCCCTTTCAAC	0.5805	0.409	0.6595	0.4776	0.4404	0.3159	0.2791	-0.6875	-0.2444	0.0517	Smpd1
chr1	159894318	159894338	-	GGCCCAAGAACTTCCACACG	0.405	0.6499	0.6725	0.2173	0.5318	0.6662	0.5537	0.8481	0.093	0.3425	Smpd1
chr1	159894340	159894360	-	ACAGCAGGGTACACCGGTAC	0.7944	0.4902	0.6311	0.7304	0.5335	0.5783	0.4307	0.0225	0.2256	0.0131	Smpd1
chr1	159894404	159894424	-	AGACTGGTTTCCCTTTATGA	0.3344	0.4508	0.6405	0.2089	0.34	0.6211	0.6097	-0.0044	0.1302	0.0549	Smpd1
chr1	159894467	159894487	-	AAGGGCGTCAGCTGGTAACC	0.5606	0.437	0.5744	0.502	0.5151	0.5068	0.3906	0.3176	0.6671	0.0126	Smpd1
chr1	159905263	159905283	-	CTACATGATCCGATGTCTGG	0.6292	0.6141	0.7055	0.3652	0.3659	0.6605	0.5797	0.7819	0.3842	0.5929	Apbb1
chr1	159905380	159905400	-	TGTTTCGCTGTGCGCTCCCT	0.5398	0.4216	0.588	0.6462	0.2501	0.4475	0.1987	-0.0767	-0.0539	0.1328	Apbb1
chr1	159905783	159905803	-	GAACGCCAATCCAGGGATCA	0.5986	0.5453	0.5603	0.2977	0.3934	0.4877	0.5504	-0.0567	-0.0769	0.0138	Apbb1
chr1	159905791	159905811	-	CCCCAACGGAACGCCAATCC	0.7568	0.404	0.6311	0.4037	0.3799	0.5254	0.3503	-0.1525	-0.1336	0.0013	Apbb1
chr1	159906304	159906324	-	AGGCCGGGCCTCCCCATCGC	0.8467	0.3709	0.6972	0.6415	0.4721	0.499	0.3306	-0.4323	-0.2917	0.0308	Apbb1
chr1	159906324	159906344	-	ACCACCCAGTGGGAACCCCC	0.4297	0.553	0.5826	0.4784	0.5669	0.6082	0.5711	0.2947	0.2827	0.1974	Apbb1
chr1	159906375	159906395	-	ATGAGGGTCCAAGACACCTC	0.2608	0.5079	0.6405	0.6655	0.5192	0.6101	0.5397	-0.0355	0.2419	0.0886	Apbb1
chr1	159906392	159906412	-	ATCTACCGGCTGGATGGATG	0.7323	0.4419	0.6864	0.454	0.5069	0.647	0.5373	0.3626	-0.1478	0.0156	Apbb1
chr1	159907436	159907456	-	AGTAAGCGCCATGTTCTCCC	0.5009	0.5509	0.6827	0.2544	0.3974	0.7062	0.6705	0.7884	0.8515	0.1954	Apbb1
chr1	159912587	159912607	-	TATGGCTCTCCGGAGGACAC	0.3255	0.5803	0.7205	0.5944	0.5071	0.6293	0.7267	1.1214	1.1015	0.2554	Apbb1
chr1	159912594	159912614	-	CCCCTCCTATGGCTCTCCGG	0.527	0.6243	0.7197	0.5744	0.673	0.7057	0.629	1.1783	0.3936	0.2557	Apbb1
chr1	159912648	159912668	-	AAACAGTGCAGCCAGTGACG	0.2398	0.6563	0.7244	0.3785	0.3038	0.6266	0.5839	0.9068	0.2074	0.3435	Apbb1
chr1	159912729	159912749	-	GGAAGTCCCCTCTGGACCCC	0.2991	0.5016	0.5603	0.5761	0.574	0.6697	0.5671	-0.4654	-0.6107	0.0898	Apbb1
chr1	159912776	159912796	-	GAGGACTTGTCTTCTCCTCA	0.2628	0.5174	0.6028	0.0997	0.4841	0.5922	0.3643	-0.5294	-0.58	0.0359	Apbb1
chr1	159912885	159912905	-	CGCCTTGATCATCAACACCC	0.4977	0.6112	0.507	0.1843	0.4948	0.6879	0.5324	0.4308	0.1107	0.1045	Apbb1
chr1	159913008	159913028	-	CTTGGCGGAGGAGGCCAGCC	0.2208	0.4574	0.6308	0.7508	0.0307	0.0307	0.151	-1.2694	-1.355	0.0274	Apbb1
chr1	159913098	159913118	-	TGCCAATGCCAAGTGGTTAA	0.3031	0.3797	0.6028	0.3766	0.1365	0.3257	0.2572	-0.9947	-0.5663	0.1048	Apbb1
chr1	159913124	159913144	-	GAGGGTAGTGTGCCTGAACC	0.387	0.4821	0.6642	0.6252	0.59	0.673	0.4555	0.3067	0.0908	0.0713	Apbb1
chr1	159913314	159913334	-	CTGTCTCACAGGATCTACTA	0.312	0.5344	0.5884	0.4394	0.3382	0.5981	0.5519	0.3949	0.8026	0.0993	Apbb1
chr1	159919989	159920009	-	TGGGGTCTCGCCGCGCAGGT	0.4379	0.5124	0.6595	0.6749	0.6366	0.6289	0.3604	-0.1864	-0.2984	0.1126	Apbb1
chr1	159919993	159920013	-	GACCTGGGGTCTCGCCGCGC	0.7809	0.4201	0.598	0.6928	0.3816	0.5525	0.3593	0.1036	-0.0571	0.0212	Apbb1
chr1	159936573	159936593	-	TTCATATCCTGCCCTGGCAG	0.2081	0.4731	0.6866	0.5271	0.3938	0.5979	0.4699	0.3621	-0.2441	0.306	Hpx
chr1	159936631	159936651	-	ATTTAACCCCGTCACAGGAG	0.4155	0.6206	0.6813	0.4947	0.0	0.4966	0.4475	0.4155	0.0099	0.302	Hpx
chr1	159936670	159936690	-	TGAACGCTACTACTGCTTCC	0.9856	0.3528	0.6263	0.2059	0.1961	0.4777	0.4158	-0.3951	0.3019	0.1307	Hpx
chr1	159936698	159936718	-	GGAATTGCACTGCGGCCTTG	0.7685	0.6383	0.6488	0.3747	0.4194	0.5893	0.3572	0.1533	-0.2057	0.3146	Hpx
chr1	159939465	159939485	-	TGACAGTGTCTTCCTGATCA	0.3677	0.5812	0.6405	0.2913	0.3771	0.5888	0.6148	0.2583	0.0822	0.0665	Hpx
chr1	159939532	159939552	-	TCCGGGAGTTAATCTCAGAG	0.5343	0.7372	0.696	0.4399	0.6469	0.6985	0.6822	1.0301	0.3187	0.5234	Hpx
chr1	159939875	159939895	-	CATGCTGTTCTTTAAAGGTA	0.2426	0.4032	0.5492	0.3836	0.1931	0.4991	0.3665	-0.5442	-0.7347	0.0144	Hpx
chr1	159940068	159940088	-	GCCCATGAGACTGTTGCTAA	0.5088	0.6215	0.6028	0.3998	0.3318	0.4751	0.3129	-0.7021	-0.6742	0.1316	Hpx
chr1	159958024	159958044	-	TTCTCACAGGCAGTCGTGGA	0.3852	0.5118	0.5695	0.549	0.3415	0.622	0.5655	0.1205	-0.2871	0.0309	Trim3
chr1	159958195	159958215	-	AACTCGTCTTTCGTGTTGGT	0.6793	0.5794	0.5789	0.3259	0.3226	0.5629	0.521	-0.3011	-0.2325	0.1654	Trim3
chr1	159958221	159958241	-	ACGGAAAGACAATCCAATTG	0.9188	0.6202	0.6583	0.5628	0.4003	0.6499	0.6071	0.4355	0.2279	0.0903	Trim3
chr1	159958273	159958293	-	TGCGCCAGAAGGCAGTGCGT	0.3377	0.6015	0.6642	0.3043	0.5111	0.6479	0.5925	0.8938	1.0528	0.2771	Trim3
chr1	159958284	159958304	-	TGGCAGTCATGTGCGCCAGA	0.5418	0.5896	0.6405	0.6382	0.2948	0.4962	0.5181	0.4984	0.5592	0.386	Trim3
chr1	159958442	159958462	-	GTGTACACAGCACGTACAGA	0.5628	0.6148	0.4986	0.3271	0.2776	0.6501	0.5159	0.5396	0.6219	0.2244	Trim3
chr1	159958626	159958646	-	CACCGGCGAGGGCCTGCGCC	0.9567	0.351	0.7303	0.5784	0.1419	0.1467	0.3089	-0.3197	-0.5147	0.035	Trim3
chr1	159958638	159958658	-	CGAGACAGTGGCCACCGGCG	0.7964	0.5602	0.7008	0.5395	0.6143	0.6257	0.4842	0.2802	-0.5492	0.2381	Trim3
chr1	159958899	159958919	-	ACAGTTAGACACACTGCGCC	0.5994	0.5127	0.6028	0.2911	0.0422	0.4092	0.3623	0.1124	-0.2704	0.0944	Trim3
chr1	159959368	159959388	-	CCAGATAAGTGCAGCCTTTG	0.478	0.4629	0.6016	0.4928	0.4891	0.481	0.178	-0.7504	-0.4715	0.0435	Trim3
chr1	159959404	159959424	-	CCAGCAGCTGCAAGAGCGCA	0.372	0.399	0.4787	0.6671	0.4129	0.5875	0.51	0.4939	0.2125	0.1979	Trim3
chr1	159959680	159959700	-	TGAAGCTGTGCGTGGCCGGT	0.3994	0.4971	0.5933	0.6586	0.5422	0.621	0.4887	0.5932	0.5601	0.1805	Trim3
chr1	159959778	159959798	-	ATGTGTGGTGAGTGCCGCGC	0.5026	0.4553	0.5317	0.8572	0.4378	0.5888	0.4624	0.1421	0.1312	0.0514	Trim3
chr1	159959815	159959835	-	GACGATGGAGTTTTACTGTG	0.3965	0.5872	0.5767	0.4945	0.6497	0.7203	0.6383	-0.3046	-0.4759	0.2776	Trim3
chr1	159960009	159960029	-	CTGCCCCAACCATGAAGGCA	0.3612	0.5878	0.4787	0.5542	0.3335	0.5697	0.4961	-0.1767	-0.5286	0.043	Trim3
chr1	159965769	159965789	-	CACACCTTCTGCGAAAGGTG	0.5224	0.6226	0.605	0.4224	0.5545	0.6435	0.5664	0.1992	-0.3945	0.2308	Trim3
chr1	159977673	159977693	-	TCACCTATGGAGGCAGCCTA	0.3288	0.5062	0.5826	0.548	0.5167	0.5579	0.4225	0.3537	0.4055	0.0882	Arfip2
chr1	159977683	159977703	-	CCAGCATCACTCACCTATGG	0.5197	0.6191	0.6866	0.5699	0.5716	0.6782	0.6775	0.7693	0.4806	0.3658	Arfip2
chr1	159977883	159977903	-	TTGCAGACCCAGCATGCACT	0.2158	0.5545	0.6877	0.4346	0.0714	0.4476	0.5682	0.4488	0.504	0.2536	Arfip2
chr1	159978232	159978252	-	ATGGGGCATCAACACATATA	0.4121	0.5166	0.6405	0.5828	0.3673	0.4727	0.2391	-0.1611	0.7357	0.0332	Arfip2
chr1	159978298	159978318	-	ACCTTCTGGCCCTGGTGATG	0.2641	0.4762	0.5825	0.4643	0.3935	0.5511	0.4286	0.5858	0.1105	0.0049	Arfip2
chr1	159979338	159979358	-	TGAAGACGATGGGCTGGAGC	0.3309	0.4904	0.6642	0.4143	0.3707	0.5948	0.4632	0.1761	-0.1168	0.1354	Arfip2
chr1	159979374	159979394	-	TCCCATCCACGGAAATGGCG	0.8884	0.5777	0.6381	0.283	0.4662	0.6605	0.6136	0.7043	-0.3242	0.472	Arfip2
chr1	159991802	159991822	-	CCCAGACAGTGCTGTAGCTC	0.5057	0.4466	0.5461	0.4897	0.4341	0.577	0.5508	0.1919	0.2933	0.0235	Dnhd1
chr1	159991873	159991893	-	GTGCCAAGGGCAAGAGACTA	0.2756	0.4953	0.4787	0.7541	0.5302	0.6056	0.4238	0.1288	0.2124	0.0454	Dnhd1
chr1	159991887	159991907	-	GATGTCCGTAGCCAGTGCCA	0.6545	0.6039	0.6733	0.3053	0.4764	0.6808	0.6032	0.8353	0.7459	0.2424	Dnhd1
chr1	159995420	159995440	-	CAGAAGCCACGTTGAGATAA	0.4161	0.4107	0.488	0.3765	0.2757	0.5005	0.1583	-1.0795	-0.7682	0.0183	Dnhd1
chr1	160005677	160005697	-	ATCTGGCTCCTTGGGTAGCC	0.2904	0.4352	0.5364	0.3766	0.0701	0.0218	0.1787	-1.8523	-1.9192	0.0858	Dnhd1
chr1	160005720	160005740	-	CTTTGGCTATGGCCTTCTTC	0.4785	0.2529	0.6824	0.2289	0.0082	0.3065	0.1263	-1.1355	-0.6418	0.1845	Dnhd1
chr1	160010618	160010638	-	AGTTCTGCACTCGCTCCTGT	0.5189	0.553	0.6258	0.164	0.3939	0.6602	0.3029	0.2169	0.2685	0.4292	Dnhd1
chr1	160010963	160010983	-	GACCAGCTGTGATACAAGAA	0.414	0.5241	0.6263	0.4123	0.4902	0.6892	0.5115	0.1209	-0.06	0.1145	Dnhd1
chr1	160011010	160011030	-	ATAGATTCAACACGGGGCAT	0.9241	0.5361	0.5319	0.5109	0.4274	0.6411	0.3865	0.1804	0.1534	0.3851	Dnhd1
chr1	160011054	160011074	-	CAGAGGTCTTGATAGACTGC	0.5367	0.5526	0.6122	0.4054	0.4417	0.6397	0.6008	0.5529	0.4872	0.1787	Dnhd1
chr1	160011071	160011091	-	GTCCAAAACCTTTAGGGCAG	0.2439	0.4907	0.6441	0.3329	0.3905	0.6059	0.2737	-0.383	-0.8733	0.1946	Dnhd1
chr1	160011241	160011261	-	AGAATACAAGGGCTCTCTGG	0.3048	0.6312	0.7055	0.5434	0.6937	0.7257	0.6339	1.0946	0.8816	0.2969	Dnhd1
chr1	160021510	160021530	-	CTACGTTTGGGCCACAGAAG	0.4298	0.5417	0.7008	0.4752	0.5625	0.634	0.3973	0.4302	0.1489	0.4003	Dnhd1
chr1	160021544	160021564	-	GTAATTGCATGAGACTTCCA	0.7534	0.6232	0.5886	0.2893	0.4338	0.7395	0.4771	0.557	0.6667	0.4518	Dnhd1
chr1	160021967	160021987	-	GTTTTTGTCAGCAGCTCGAC	0.5018	0.4772	0.5266	0.4894	0.0	0.3671	0.2011	-0.6589	-0.4798	0.349	Dnhd1
chr1	160027364	160027384	-	GTTCAAGAATGTTCTTCCTC	0.2035	0.4205	0.6308	0.2691	0.3551	0.4834	0.3534	-0.7602	-0.3561	0.1038	Dnhd1
chr1	160028315	160028335	-	CATATTCCACTTGCTCCTCC	0.4287	0.5119	0.645	0.2796	0.2715	0.4848	0.3031	-0.325	-0.3343	0.0983	Dnhd1
chr1	160028354	160028374	-	GGACACAATGGTTCCGGATG	0.755	0.5387	0.6725	0.3631	0.616	0.6978	0.4363	0.3915	-0.181	0.0773	Dnhd1
chr1	160028552	160028572	-	TGGCATGTCGCTTACTGAGC	0.7547	0.5446	0.6028	0.341	0.3095	0.5521	0.3596	-0.1885	-0.122	0.0455	Dnhd1
chr1	160028653	160028673	-	TTCTTGGGAAGGATCCATAA	0.5294	0.5087	0.6119	0.5143	0.1219	0.4424	0.2503	-0.2135	0.4457	0.0515	Dnhd1
chr1	160028664	160028684	-	GTGCTCCTCTGTTCTTGGGA	0.2131	0.513	0.617	0.427	0.5276	0.6659	0.511	0.1074	-0.3601	0.2249	Dnhd1
chr1	160028720	160028740	-	TGAAGTTACTGAGTGTATTC	0.3521	0.3414	0.5886	0.3515	0.1752	0.3651	0.1704	-1.0234	-0.0063	0.0393	Dnhd1
chr1	160028747	160028767	-	AGGAGCGGTAAGCATAGCAT	0.7407	0.5774	0.65	0.5863	0.6441	0.6798	0.596	0.7742	0.9527	0.3363	Dnhd1
chr1	160030530	160030550	-	ATGCGCTGCTGCAGTACTAT	1.0	0.4562	0.5744	0.4176	0.3902	0.4845	0.3069	-0.9978	-0.0695	0.1569	Dnhd1
chr1	160030798	160030818	-	CGCATACAGCGTTGGAGCAC	0.8335	0.4081	0.5319	0.2731	0.4729	0.6432	0.3056	-0.2493	-0.3395	0.0128	Dnhd1
chr1	160030845	160030865	-	CCAGCTTGATAAGCAAGGGC	0.2994	0.5536	0.5212	0.3851	0.4836	0.6348	0.5328	0.1599	0.0034	0.2873	Dnhd1
chr1	160030872	160030892	-	TATTAACATCCTGCAGCTCC	0.2675	0.4678	0.5159	0.445	0.0	0.5311	0.5167	0.3405	0.306	0.0285	Dnhd1
chr1	160030902	160030922	-	AACCAAACACACCTCTCAAG	0.4064	0.5789	0.6725	0.257	0.3492	0.6449	0.5155	0.4347	0.0981	0.2145	Dnhd1
chr1	160032129	160032149	-	TGAGCAGCCGGCCCAGTGTA	0.3488	0.5078	0.5921	0.54	0.5086	0.6163	0.6146	0.2912	0.3608	0.0701	Dnhd1
chr1	160032870	160032890	-	GAGGCCTGTAGGGCACTTGC	0.5301	0.3284	0.5968	0.4966	0.4095	0.4472	0.3541	-0.2828	0.1415	0.1125	Dnhd1
chr1	160032889	160032909	-	TTGGAGCGCTCTGAGGTTGG	0.3541	0.3967	0.7244	0.7439	0.6393	0.6368	0.5902	0.4223	0.0471	0.0554	Dnhd1
chr1	160032896	160032916	-	CGGCCTTTTGGAGCGCTCTG	0.5268	0.5786	0.6866	0.5769	0.6423	0.6248	0.2999	-0.5704	-0.9096	0.1684	Dnhd1
chr1	160032969	160032989	-	GCTGAGACCAACCTGAGAGG	0.3784	0.6205	0.7524	0.5465	0.5383	0.6813	0.7207	1.3478	0.6738	0.5818	Dnhd1
chr1	160041053	160041073	-	GTCCTGACTTTTGGATGGCT	0.2815	0.52	0.4739	0.3907	0.4805	0.6531	0.2961	-0.9572	-1.1286	0.0769	Dnhd1
chr1	160041494	160041514	-	AAGACACCCATACTTCCAGC	0.3462	0.5612	0.6028	0.2202	0.3425	0.6626	0.4907	0.3922	0.4395	0.368	Dnhd1
chr1	160041573	160041593	-	TTCCCTACCAGCTCAGCAGC	0.353	0.4818	0.5495	0.3144	0.1166	0.4883	0.5009	-0.071	-0.2088	0.1098	Dnhd1
chr1	160041886	160041906	-	AGTTGGCACGTACCCCATAG	0.8068	0.6321	0.7191	0.4634	0.5612	0.656	0.5085	0.665	0.5403	0.1888	Dnhd1
chr1	160042169	160042189	-	TCCAAAGAGGCCAGCCACTT	0.5554	0.5384	0.5461	0.5553	0.3244	0.3267	0.2685	-0.3883	0.0851	0.0148	Dnhd1
chr1	160042182	160042202	-	CCGTAGACAGGTCTCCAAAG	0.471	0.6823	0.6485	0.5588	0.5954	0.7172	0.6718	1.0124	0.6069	0.228	Dnhd1
chr1	160042194	160042214	-	CACTACTACAAGCCGTAGAC	0.9194	0.4472	0.5884	0.3395	0.1606	0.3064	0.4613	-0.4641	-0.2587	0.0499	Dnhd1
chr1	160042264	160042284	-	TTGCCTTCAATGCCTTAATG	0.3772	0.5006	0.7197	0.3523	0.4175	0.5289	0.4144	-0.1511	-0.189	0.1047	Dnhd1
chr1	160042438	160042458	-	TGCGTACATGTACGGAACTC	0.9225	0.5777	0.5319	0.5242	0.5028	0.5648	0.5134	0.5362	0.5256	0.0523	Dnhd1
chr1	160042471	160042491	-	GAGATCGTATAAATTGTACC	0.8248	0.6607	0.5603	0.3733	0.2281	0.537	0.5094	0.3588	0.3978	0.3814	Dnhd1
chr1	160042523	160042543	-	AGACTAGTCTGGCGAACAGA	0.6256	0.5821	0.5117	0.4412	0.4092	0.6791	0.5508	0.6999	0.7558	0.4923	Dnhd1
chr1	160042555	160042575	-	GAGTCACTGCCTTGACCAGC	0.2889	0.4374	0.417	0.3289	0.251	0.5474	0.3342	-0.2846	-0.204	0.0634	Dnhd1
chr1	160042660	160042680	-	GATTCAAGTGAGATGAACCC	0.3568	0.582	0.6163	0.42	0.5414	0.7471	0.7447	1.223	0.9497	0.8108	Dnhd1
chr1	160042693	160042713	-	CAGTAGTCGTAAGACATTGC	0.7288	0.4506	0.5647	0.3012	0.3749	0.5745	0.4098	-0.018	0.335	0.0414	Dnhd1
chr1	160042776	160042796	-	GTACTCATAATTGTACAAGA	0.3662	0.6737	0.4928	0.3391	0.3962	0.6827	0.6629	0.6411	0.8362	0.512	Dnhd1
chr1	160042823	160042843	-	TGCCGCTCATGCATCAGGCT	0.3405	0.5958	0.617	0.3845	0.4734	0.5776	0.3936	0.1209	-0.0003	0.1631	Dnhd1
chr1	160042828	160042848	-	ACACTTGCCGCTCATGCATC	0.4144	0.4839	0.6311	0.3268	0.0	0.2528	0.2553	-0.8529	-0.3893	0.0494	Dnhd1
chr1	160042881	160042901	-	CCTGCCCAGTACGGCCCCAT	0.9752	0.5055	0.6166	0.7328	0.4462	0.4002	0.3186	-0.3863	0.0143	0.1144	Dnhd1
chr1	160042936	160042956	-	GGCGGCCCAGGGCCCATGCC	0.5034	0.3948	0.7067	0.5129	0.1882	0.0694	0.1428	-1.2942	-1.3594	0.0414	Dnhd1
chr1	160042948	160042968	-	TTATTACCAGCTGGCGGCCC	0.9722	0.3705	0.4986	0.4832	0.0	0.3796	0.3672	-0.137	-0.1753	0.0416	Dnhd1
chr1	160043014	160043034	-	CACACTGAAGGGCACCATTC	0.4536	0.3757	0.65	0.4945	0.2189	0.1977	0.1803	-0.6986	0.2979	0.0271	Dnhd1
chr1	160043026	160043046	-	GCAGCCAGGCCCCACACTGA	0.217	0.5684	0.6595	0.3391	0.5297	0.6517	0.5554	0.2589	0.1856	0.0286	Dnhd1
chr1	160043174	160043194	-	CCAAGGAGTAGGTGTTTAGT	0.3757	0.3734	0.6027	0.3551	0.3011	0.4157	0.3184	-0.2608	0.2768	0.0642	Dnhd1
chr1	160043273	160043293	-	TGCAGATTGGCAGGCACATC	0.3376	0.3913	0.5461	0.3467	0.3636	0.3414	0.1861	-1.0733	-0.1744	0.0127	Dnhd1
chr1	160043282	160043302	-	AGTAGCAGATGCAGATTGGC	0.2914	0.547	0.5066	0.3394	0.4151	0.6333	0.5478	0.0389	0.2661	0.2399	Dnhd1
chr1	160043309	160043329	-	TCTGGGAATGCCAATGCCAC	0.6144	0.5181	0.6827	0.4924	0.3984	0.6412	0.5824	0.628	0.3036	0.1579	Dnhd1
chr1	160043419	160043439	-	CAGACACCAGCTCACGTTCT	0.4841	0.421	0.617	0.4842	0.2903	0.3702	0.2775	-0.9788	-0.292	0.0056	Dnhd1
chr1	160043578	160043598	-	TGAACAGTGGTGAATGCAAC	0.4984	0.455	0.6358	0.2402	0.3768	0.6132	0.3418	-0.2962	-0.1949	0.1053	Dnhd1
chr1	160043620	160043640	-	GCAGTTCTTGGAGCTTTTGT	0.2921	0.3378	0.617	0.3386	0.4191	0.5161	0.3361	-0.8232	-0.6312	0.2074	Dnhd1
chr1	160043657	160043677	-	GCCAGCACATGACTAGCATT	0.3441	0.5096	0.5212	0.4018	0.443	0.5667	0.3494	-0.1886	0.3562	0.3359	Dnhd1
chr1	160043684	160043704	-	TTCATCAGCCTGTGGCACAC	0.2149	0.5157	0.5791	0.4321	0.256	0.4498	0.5357	0.6218	0.4802	0.0526	Dnhd1
chr1	160043752	160043772	-	CCAGAGACGTCAATGTGTTA	0.5553	0.3927	0.6263	0.4244	0.1639	0.4445	0.2052	-0.6626	-0.3445	0.1255	Dnhd1
chr1	160043991	160044011	-	AAATATACCATAGCGCCAGG	0.4448	0.724	0.6108	0.3657	0.1859	0.6173	0.5295	0.7451	0.2295	0.5548	Dnhd1
chr1	160043994	160044014	-	AGTAAATATACCATAGCGCC	0.9096	0.5078	0.5208	0.3812	0.0	0.4761	0.4441	0.303	0.0785	0.1803	Dnhd1
chr1	160044035	160044055	-	GAGCCTACAGTCTTACAATA	0.4634	0.4134	0.5212	0.4314	0.4151	0.545	0.336	0.0263	0.849	0.1256	Dnhd1
chr1	160044116	160044136	-	GAGTCTAACCATGCATGATT	0.4216	0.3832	0.4737	0.3524	0.3293	0.48	0.3542	-0.0394	0.6973	0.0394	Dnhd1
chr1	160044161	160044181	-	TTTGGGAGACTCAACTGGGG	0.3333	0.6158	0.7524	0.4839	0.3422	0.5826	0.4824	0.0191	-0.283	0.2117	Dnhd1
chr1	160044205	160044225	-	CTATCAAGAAAAAGGTACCT	0.2045	0.4744	0.4561	0.2055	0.297	0.5807	0.58	0.0449	0.2495	0.3452	Dnhd1
chr1	160044254	160044274	-	GCACACCGGCCTAACACTGT	0.8767	0.6564	0.6311	0.2081	0.5051	0.6605	0.632	0.672	0.7237	0.0827	Dnhd1
chr1	160044341	160044361	-	TGCTGTAGGTGGTATTCATG	0.3434	0.5961	0.658	0.4703	0.6903	0.6913	0.515	0.5331	0.2438	0.108	Dnhd1
chr1	160044355	160044375	-	GCACGATTGTCTCTTGCTGT	0.4184	0.6027	0.6028	0.2622	0.1501	0.5306	0.4749	0.0176	-0.2619	0.3853	Dnhd1
chr1	160044424	160044444	-	AACTAGCACCTATGCGGGTA	0.8973	0.502	0.508	0.5209	0.4151	0.5584	0.3475	-0.1772	-0.1607	0.0049	Dnhd1
chr1	160044505	160044525	-	GAGCACGCAAGATGCGGATC	0.9474	0.4956	0.5461	0.635	0.4963	0.6038	0.4462	0.6155	0.9313	0.0077	Dnhd1
chr1	160044938	160044958	-	CCCATTATCATAGTACCTGG	0.4231	0.6861	0.5483	0.38	0.5167	0.6624	0.6016	0.725	0.2107	0.7074	Dnhd1
chr1	160045149	160045169	-	GTGGCTCGGGATAGTTGGGC	0.4911	0.4229	0.5603	0.5553	0.5951	0.6376	0.391	-0.2991	-0.3705	0.0039	Dnhd1
chr1	160053586	160053606	-	GCTGTCCATTTGACAGAAGT	0.3075	0.6309	0.5964	0.4332	0.3978	0.5775	0.3708	-0.0804	-0.1622	0.4134	Dnhd1
chr1	160053680	160053700	-	TTAATGGGTCTGTGAATGGT	0.2315	0.5095	0.5211	0.5236	0.455	0.6517	0.6991	0.4746	0.6032	0.1788	Dnhd1
chr1	160053704	160053724	-	AGGTGAGCAGAATTTAAGGC	0.5099	0.5149	0.5411	0.2993	0.3624	0.643	0.3828	0.087	0.0124	0.3552	Dnhd1
chr1	160053724	160053744	-	CTCTGCTCAGCAGGTTACGA	0.6881	0.6208	0.5128	0.3411	0.3111	0.5892	0.5701	-0.2247	-0.2554	0.1722	Dnhd1
chr1	160053817	160053837	-	CCAGGTGCAAATCTTCCATC	0.4799	0.5221	0.6028	0.4535	0.3701	0.4907	0.201	-0.5559	0.128	0.3022	Dnhd1
chr1	160059102	160059122	-	GTGGCAAGAAAGTTGACTGT	0.3443	0.6374	0.6216	0.455	0.5509	0.7203	0.6655	1.0579	1.0216	0.2763	Dnhd1
chr1	160059194	160059214	-	TGTCCTGGGTCATGCTGTTC	0.2301	0.1937	0.6024	0.4745	0.2299	0.3166	0.1489	-0.8006	-0.5735	0.0016	Dnhd1
chr1	160059218	160059238	-	TAGGTACGTGCCTACTCAAC	0.9841	0.4486	0.617	0.6793	0.5082	0.4831	0.4881	0.11	0.7557	0.0377	Dnhd1
chr1	160059250	160059270	-	AGAGGGGAAGCGCTCAAGCC	0.4651	0.4936	0.7019	0.5435	0.2959	0.3074	0.3638	-0.1353	-0.1494	0.053	Dnhd1
chr1	160059268	160059288	-	AGTATGCTCCCGCTCCACAG	0.5594	0.6886	0.7996	0.5568	0.6244	0.7357	0.7143	1.1291	0.783	0.4941	Dnhd1
chr1	160059302	160059322	-	CCTCTACGGAAGCCCTGACA	0.9315	0.5865	0.7063	0.3085	0.313	0.5824	0.4187	0.2004	0.2674	0.0073	Dnhd1
chr1	160059362	160059382	-	AAAAGCGGTAGTGTGGGTGG	0.2688	0.3966	0.6866	0.8634	0.1661	0.4017	0.4221	-0.0736	-0.2772	0.052	Dnhd1
chr1	160059815	160059835	-	ACGACCCTGTGGTGGCCTGA	0.3851	0.5821	0.5933	0.4953	0.4781	0.5365	0.4363	0.2353	0.1831	0.0675	Dnhd1
chr1	160059839	160059859	-	GTGCTAGACCGCTCTCACTG	0.4212	0.6632	0.7008	0.4226	0.6702	0.7403	0.694	1.1275	0.4169	0.3573	Dnhd1
chr1	160060057	160060077	-	CAGACTGAACACCAGGTCTG	0.3727	0.582	0.6725	0.4971	0.5873	0.6167	0.6319	0.5365	0.2308	0.036	Dnhd1
chr1	160060232	160060252	-	GCCTAGCTAGAACTCGGACC	1.0	0.5364	0.5647	0.3705	0.4659	0.6488	0.6374	0.9948	0.7972	0.3342	Dnhd1
chr1	160060316	160060336	-	CCTGACAAATGTTAGAAGCC	0.2535	0.5364	0.6166	0.2392	0.0646	0.325	0.4023	-0.6114	-0.9446	0.1539	Dnhd1
chr1	160060446	160060466	-	GTAGCAACATTCACTTGATC	0.802	0.4515	0.6028	0.2326	0.2736	0.5075	0.411	-0.6496	-0.0787	0.0929	Dnhd1
chr1	160060825	160060845	-	GGACTTGGTCATCTTCCATT	0.5413	0.484	0.6028	0.3512	0.3297	0.4196	0.247	-0.0516	0.6472	0.6209	Dnhd1
chr1	160061221	160061241	-	CTTGAAATCTGGGCACTTCA	0.2531	0.4101	0.6106	0.3157	0.2109	0.3634	0.1666	-0.9958	-0.55	0.0697	Dnhd1
chr1	160086361	160086381	-	CTTAATGAACAGCTGTACTC	0.6671	0.4429	0.6638	0.1418	0.181	0.5159	0.3574	-0.0199	0.2684	0.0474	Rrp8
chr1	160086512	160086532	-	GCCACTTGAGACACAGGACC	0.2074	0.5526	0.5212	0.3992	0.5276	0.6339	0.5513	0.6063	0.3247	0.3493	Rrp8
chr1	160086666	160086686	-	TCTCTGCAGTTCACAATTCT	0.3203	0.3449	0.6011	0.2867	0.1973	0.3725	0.168	-1.1651	-0.5249	0.044	Rrp8
chr1	160086888	160086908	-	CTGAACAGTGTTGACCAAAC	0.5856	0.5003	0.5886	0.7006	0.4674	0.4594	0.1897	-0.219	0.3033	0.1309	Rrp8
chr1	160087030	160087050	-	ACCATTTATCAGTGACTCTG	0.2988	0.5973	0.5247	0.2952	0.2833	0.5879	0.3472	0.0966	-0.3697	0.0192	Rrp8
chr1	160087054	160087074	-	AAAAGGGAAGTGTCAAAAAC	0.2602	0.4357	0.592	0.5152	0.0933	0.3476	0.291	-0.3272	0.1634	0.0601	Rrp8
chr1	160087093	160087113	-	CTCACTTGCCAATGTCTCAA	0.2095	0.5086	0.5319	0.3222	0.1841	0.3886	0.341	-0.6516	-0.6944	0.0632	Rrp8
chr1	160087118	160087138	-	GGAAGAAGAGACACTTCCAA	0.2088	0.7408	0.6028	0.5639	0.5256	0.6729	0.4993	0.0162	-0.1482	0.4671	Rrp8
chr1	160088484	160088504	-	GGCGACTGCCCCGCCAGTCA	0.8255	0.5431	0.6595	0.4676	0.406	0.5218	0.4874	0.0492	-0.0238	0.0189	Rrp8
chr1	160089413	160089433	-	CTTCAGCTCACCCCTGATTT	0.486	0.2879	0.711	0.2743	0.2265	0.3303	0.2041	-1.105	-0.4767	0.1813	Ilk
chr1	160092428	160092448	-	TCTCGGCAGGCCCAGTGCAA	0.5628	0.4859	0.7252	0.5577	0.3327	0.5899	0.4572	0.4554	0.5474	0.0752	Ilk
chr1	160092441	160092461	-	TGCAGATCGGCCTTCTCGGC	0.4584	0.3968	0.617	0.4474	0.3997	0.5226	0.2124	-0.6201	-0.728	0.0294	Ilk
chr1	160092529	160092549	-	CGTGACTAGCTGCCAAGTGC	0.3737	0.4586	0.6247	0.3865	0.4134	0.6808	0.5107	0.488	0.3704	0.0239	Ilk
chr1	160092993	160093013	-	CAAGAGCCCCGTTAGCTACT	0.3774	0.4172	0.6547	0.2738	0.1933	0.4048	0.43	-0.2681	0.4767	0.152	Ilk
chr1	160093068	160093088	-	AACCTCGGAGAAGCTCTCGA	0.5393	0.5888	0.6311	0.3983	0.5271	0.6716	0.5846	0.4318	0.3655	0.3152	Ilk
chr1	160093375	160093395	-	CAATACCAGAGTGTTTGTTC	0.702	0.382	0.5553	0.3652	0.122	0.3721	0.2347	-0.9529	-0.2372	0.0074	Ilk
chr1	160093587	160093607	-	AGCGGCCTTTCCATAGCTGA	0.2465	0.6002	0.5354	0.4798	0.4872	0.6659	0.3932	-0.0057	-0.392	0.0696	Ilk
chr1	160093812	160093832	-	CCTAGTACCGGAAGCACGTT	0.6747	0.4517	0.5883	0.6992	0.5069	0.5773	0.4632	-0.5166	-0.0892	0.2124	Ilk
chr1	160095886	160095906	-	GGACTTCTTGATGCAGTTGG	0.5125	0.4748	0.5908	0.667	0.4844	0.6574	0.4922	0.1568	-0.3671	0.4036	Taf10
chr1	160095991	160096011	-	AGGCGGCGCGGCTCCCCCTG	0.6089	0.4133	0.7669	0.8892	0.679	0.4832	0.3378	-0.7224	-0.7387	0.0482	Taf10
chr1	160096011	160096031	-	CCTTCAGCTTCGGTGGCAGC	0.3324	0.3944	0.6447	0.3489	0.0	0.4348	0.3861	-0.2976	-0.5227	0.0795	Taf10
chr1	160096158	160096178	-	GGCCCCGTGGCGGCACGGGC	0.5641	0.2626	0.6251	0.3567	0.4363	0.3854	0.0409	-1.2873	-1.5689	0.0126	Taf10
chr1	160096185	160096205	-	GGAGCTGGAGTCGCCACTGC	0.4645	0.469	0.6453	0.4747	0.6419	0.6721	0.5711	0.4442	0.3872	0.0863	Taf10
chr1	160096215	160096235	-	GCCAGCCCCGCGGGGACAGC	0.3369	0.2754	0.6358	0.4033	0.3753	0.4102	0.1919	-0.9731	-0.959	0.0118	Taf10
chr1	160100985	160101005	-	TTCAGGCCGCCATGAGGCAC	0.3154	0.4597	0.5164	0.6531	0.3999	0.5705	0.5393	0.8481	0.6068	0.0488	Tpp1
chr1	160101204	160101224	-	GCGAGGCCGAGCGGGCATCG	1.0	0.6114	0.6818	0.5638	0.7355	0.6391	0.6576	-0.0683	-0.6031	0.1054	Tpp1
chr1	160101228	160101248	-	AGCAAGAGTGGTTGGAAAGC	0.2921	0.3715	0.5555	0.1522	0.3843	0.5614	0.4054	-0.1123	0.0186	0.0259	Tpp1
chr1	160101446	160101466	-	CAATAGCCAGGCCTGTGCCC	0.316	0.4805	0.6072	0.3763	0.3257	0.6291	0.5686	0.5588	0.7443	0.1068	Tpp1
chr1	160101831	160101851	-	CTGCAAAGACCCACATTATA	0.5906	0.2479	0.5354	0.4245	0.1172	0.3082	0.1196	-1.5904	-0.7237	0.0502	Tpp1
chr1	160101859	160101879	-	GCTGAGTTTCATCGCTATGT	0.7931	0.3954	0.5976	0.2791	0.035	0.441	0.4417	-0.3734	-0.0825	0.0338	Tpp1
chr1	160102127	160102147	-	CTGCCATTCAGTGACCACCC	0.3354	0.73	0.6028	0.5395	0.5619	0.6506	0.5865	0.5912	0.5192	0.1619	Tpp1
chr1	160102229	160102249	-	AGGAAAGTACCTCACCCTAG	0.4606	0.736	0.6583	0.5556	0.556	0.6507	0.568	0.5303	0.3427	0.6756	Tpp1
chr1	160103521	160103541	-	CAGACTCTCGGAGCTGGTGC	0.2512	0.4448	0.6311	0.5616	0.4471	0.6211	0.5352	0.5285	0.1862	0.1543	Tpp1
chr1	160109924	160109944	-	ACGGCTACGACTGGTGCTAC	0.9336	0.5217	0.5603	0.6544	0.4734	0.5522	0.4599	-0.0776	0.1383	0.0393	Dchs1
chr1	160110147	160110167	-	CATCCAACCTAGCACAGGTA	0.4395	0.487	0.6922	0.4406	0.364	0.5759	0.4836	0.1675	0.2239	0.1087	Dchs1
chr1	160110384	160110404	-	CTCCGTGAAAATGCACCACC	0.8948	0.5792	0.5212	0.4525	0.4872	0.6064	0.4698	0.1858	-0.0181	0.061	Dchs1
chr1	160110621	160110641	-	TCCATTCTATACCGGCTGGC	0.5078	0.497	0.5177	0.3635	0.237	0.4362	0.5076	-0.2583	-0.3187	0.1766	Dchs1
chr1	160110936	160110956	-	TACCTGGGTGCAGGTACAGC	0.4514	0.3907	0.598	0.4081	0.2606	0.4261	0.3938	-0.015	0.0509	0.0237	Dchs1
chr1	160110982	160111002	-	ACAGGCTCATGACCCGGATG	0.6514	0.5465	0.7008	0.5103	0.61	0.6566	0.5323	0.6562	0.2664	0.0646	Dchs1
chr1	160111036	160111056	-	TTATTCTGTAGAGGTACCTG	0.2713	0.6794	0.5541	0.4937	0.103	0.617	0.6001	0.6056	0.2591	0.4907	Dchs1
chr1	160111156	160111176	-	TGCATTCCAGCTGCAGATAG	0.2455	0.5055	0.605	0.4382	0.503	0.635	0.4842	-0.1048	-0.1972	0.0784	Dchs1
chr1	160111186	160111206	-	CACGAGGCCACTAGACCGGG	0.806	0.6633	0.5719	0.7643	0.641	0.6947	0.6376	1.215	0.4889	0.4424	Dchs1
chr1	160112491	160112511	-	CTCTCCCTGGAAGTGCCAGA	0.2652	0.6033	0.5695	0.3885	0.3282	0.5781	0.4757	-0.1884	-0.1259	0.3689	Dchs1
chr1	160113131	160113151	-	CAGGAGGAGATCAATTTGAC	0.3625	0.5828	0.6263	0.3921	0.3906	0.4779	0.4719	-0.3706	0.0323	0.0641	Dchs1
chr1	160113172	160113192	-	GTGGAGTTCTTACGACTCTG	0.3063	0.6284	0.5435	0.3403	0.5812	0.6901	0.4932	0.2521	-0.2411	0.2337	Dchs1
chr1	160113460	160113480	-	GGCACCCGCTTTCCCTCAGC	0.2441	0.4726	0.6311	0.4828	0.3256	0.4319	0.3983	-0.5993	-0.4756	0.0579	Dchs1
chr1	160113481	160113501	-	TGTTGTTGACGTCAACGACG	0.8844	0.705	0.5855	0.4473	0.2963	0.6519	0.6593	0.5117	-0.2634	0.6763	Dchs1
chr1	160113749	160113769	-	TCCTATCGTCTTGCGGCTGG	0.8678	0.4046	0.625	0.5681	0.4986	0.6123	0.407	0.0231	-0.7617	0.0138	Dchs1
chr1	160113843	160113863	-	ATCACGGATGCGCCTCCCAG	0.7722	0.636	0.7716	0.6102	0.6447	0.6855	0.562	0.8847	0.5144	0.3427	Dchs1
chr1	160113933	160113953	-	AGCCAATGCCAGCCGCCGCA	0.45	0.4114	0.6642	0.3826	0.028	0.4177	0.475	0.3424	0.142	0.3417	Dchs1
chr1	160114074	160114094	-	GCGATACCGCCTGCTGAGGC	0.7289	0.478	0.6311	0.5185	0.3847	0.5767	0.4773	0.0524	-0.6327	0.1104	Dchs1
chr1	160114078	160114098	-	ACGTGCGATACCGCCTGCTG	1.0	0.6138	0.6533	0.6711	0.6221	0.6846	0.5851	1.2844	0.4964	0.0441	Dchs1
chr1	160114112	160114132	-	GCTTCAGACGCGGATGGCCC	0.6126	0.4604	0.6589	0.4179	0.4673	0.6962	0.4806	0.0411	-0.3021	0.1748	Dchs1
chr1	160114242	160114262	-	AGCGCGGCTGATGAGAGTGC	0.6591	0.5752	0.6547	0.5872	0.5826	0.6762	0.6363	0.7614	0.7811	0.2312	Dchs1
chr1	160114271	160114291	-	GTGCGCGCCGAGGGGCCGGG	0.2899	0.5577	0.7055	0.8117	0.6163	0.5867	0.3041	-0.0566	-0.5528	0.6732	Dchs1
chr1	160114281	160114301	-	CGCGCTCACGGTGCGCGCCG	0.7031	0.4701	0.715	0.4853	0.5135	0.5627	0.2741	-0.5853	-1.0547	0.1035	Dchs1
chr1	160114355	160114375	-	TTCGCTCTGGACTCAGCCTC	0.4505	0.482	0.5495	0.6412	0.4422	0.5045	0.5471	0.3136	0.1762	0.1261	Dchs1
chr1	160114383	160114403	-	GGTTGGTGGAGCCGACCCCG	0.8662	0.6169	0.5808	0.548	0.7043	0.6347	0.5813	0.066	-0.446	0.275	Dchs1
chr1	160114440	160114460	-	GTTAGGTTCGGTGGCCCCGC	0.8083	0.4322	0.626	0.6084	0.5295	0.6342	0.4808	0.198	-0.0359	0.2637	Dchs1
chr1	160114812	160114832	-	AACTCTTAGCGCTCACGACC	1.0	0.4446	0.4879	0.2785	0.2624	0.6001	0.429	0.1622	0.2288	0.0317	Dchs1
chr1	160115082	160115102	-	AACACTGGTGACAACTCTGC	0.2273	0.5886	0.6028	0.1908	0.4484	0.598	0.5101	0.2047	0.3185	0.1732	Dchs1
chr1	160115105	160115125	-	GTACCAGACCGAGTGCCTCC	0.5628	0.5649	0.6311	0.2302	0.3963	0.6223	0.5291	0.5881	0.6376	0.1929	Dchs1
chr1	160115344	160115364	-	TGGTGGAGGTCTCCCTATCC	0.5215	0.4355	0.6072	0.4987	0.4337	0.4011	0.3511	0.0985	0.5591	0.0049	Dchs1
chr1	160115380	160115400	-	CAACAGTCCTACCTTCCTGC	0.377	0.5608	0.6405	0.0753	0.3471	0.6349	0.5295	0.4455	0.4432	0.2567	Dchs1
chr1	160115436	160115456	-	AGTCCACCTCGCAGCGCCAC	0.8016	0.487	0.6166	0.6491	0.3932	0.64	0.5942	0.5272	0.3616	0.0455	Dchs1
chr1	160115855	160115875	-	GTAGCAGAGAACCAACCCCC	0.2864	0.5944	0.5354	0.438	0.6614	0.759	0.6949	1.2694	1.0353	0.4948	Dchs1
chr1	160115957	160115977	-	GCTGAATTGGGGCAACAGAC	0.4188	0.5725	0.6106	0.4232	0.3607	0.5368	0.4702	0.2661	0.4334	0.404	Dchs1
chr1	160116003	160116023	-	CCAGGAGTTATACACATTGA	0.6513	0.5007	0.5886	0.4083	0.5036	0.6474	0.5679	-0.2758	0.1267	0.0544	Dchs1
chr1	160116021	160116041	-	AGCATTAGACCGTGAGTCCC	0.4005	0.5107	0.4833	0.4672	0.4507	0.5673	0.6401	0.5497	0.501	0.0313	Dchs1
chr1	160116182	160116202	-	TACCGAGTGGACTTGCCTTC	0.8228	0.4155	0.617	0.4178	0.394	0.356	0.2506	-0.5065	0.2008	0.1829	Dchs1
chr1	160116249	160116269	-	TCGACTTCGTGTGGTGATAC	0.8025	0.4518	0.5461	0.5339	0.3529	0.4533	0.2076	-0.523	-0.4802	0.0565	Dchs1
chr1	160116309	160116329	-	ACCCCATGAGTTGGAAGTGG	0.2886	0.5931	0.5341	0.592	0.6269	0.6845	0.6466	0.6442	0.0613	0.2242	Dchs1
chr1	160116347	160116367	-	GTCCGGCTCATGGGACCTCT	0.6597	0.4323	0.5494	0.2884	0.4698	0.432	0.2275	-0.4656	-0.1479	0.0257	Dchs1
chr1	160116407	160116427	-	ACCTTTAGTCTACTTGCTGG	0.2866	0.5657	0.5966	0.3587	0.2047	0.5675	0.5425	0.411	-0.1524	0.1729	Dchs1
chr1	160116488	160116508	-	TTGCCACAAAACACTGCTCC	0.3411	0.4251	0.6028	0.3374	0.2543	0.535	0.3451	-0.5064	-0.6817	0.0142	Dchs1
chr1	160116614	160116634	-	CTAGAGCTAGAGGTTCGAGC	0.3488	0.5522	0.6736	0.4241	0.2981	0.6646	0.6361	0.7706	0.8162	0.6509	Dchs1
chr1	160116624	160116644	-	GGGACCTGTCCTAGAGCTAG	0.4688	0.6296	0.5341	0.4661	0.6506	0.7013	0.5379	0.4988	-0.0313	0.2781	Dchs1
chr1	160116713	160116733	-	CTATCAGGTGGGGACCCCCG	0.3566	0.597	0.6864	0.6933	0.6324	0.5747	0.4535	0.2813	-0.1546	0.6932	Dchs1
chr1	160116984	160117004	-	GTCCAGGCACACAACCCACC	0.3298	0.6118	0.6405	0.2809	0.4847	0.6571	0.5139	0.3162	0.3688	0.1431	Dchs1
chr1	160117000	160117020	-	CACCAGTGTTGGCGTAGTCC	0.4932	0.48	0.6169	0.4198	0.3533	0.5339	0.4595	0.2444	0.2599	0.0284	Dchs1
chr1	160117343	160117363	-	ATTGGATGCACACTCAGGTA	0.3453	0.5246	0.6591	0.5891	0.434	0.6384	0.5831	0.3008	0.5544	0.1226	Dchs1
chr1	160117424	160117444	-	GCACGCCCATGACCCTGACC	0.4663	0.4687	0.6453	0.2527	0.4335	0.6095	0.5053	0.5523	0.6359	0.0532	Dchs1
chr1	160117550	160117570	-	CAAGTCCATGGTGTACGTGA	0.5309	0.5998	0.5354	0.6979	0.5375	0.6928	0.6111	0.5373	0.4406	0.1705	Dchs1
chr1	160117714	160117734	-	CCGGATCCTGGACCGTGACC	0.6925	0.4709	0.6311	0.4794	0.4834	0.6009	0.4596	0.3007	0.2341	0.0155	Dchs1
chr1	160122917	160122937	-	GCCCGGAACCTGTTTCCTGC	0.7776	0.4813	0.6736	0.2119	0.3474	0.5121	0.3559	-0.2705	-0.3568	0.3039	Dchs1
chr1	160122946	160122966	-	TACAATGCCTCGCTGCCTGA	0.4591	0.5233	0.65	0.3681	0.0799	0.5563	0.494	0.458	0.4323	0.2881	Dchs1
chr1	160123132	160123152	-	TTCTCCATTGATCCTACGTC	0.9332	0.5304	0.5553	0.505	0.1946	0.541	0.4469	-0.4207	-0.3115	0.0916	Dchs1
chr1	160123207	160123227	-	ACTGCCCGGGATCCTGACCA	0.2745	0.6649	0.7017	0.6127	0.5568	0.6617	0.6956	0.9333	0.48	0.0539	Dchs1
chr1	160123372	160123392	-	CGAGTCACGGCCACCGACTC	0.8642	0.3999	0.6453	0.5519	0.5145	0.4675	0.4202	-0.3754	-0.1693	0.0234	Dchs1
chr1	160123428	160123448	-	ATCTAGTGTGTGTGGCTCGA	0.5388	0.5395	0.541	0.5744	0.3517	0.5495	0.5018	0.2706	0.3249	0.1384	Dchs1
chr1	160123495	160123515	-	CACGTCAATGTGTCCCTGGA	0.3373	0.5912	0.6358	0.6583	0.5637	0.6334	0.4308	-0.1399	-0.1722	0.0522	Dchs1
chr1	160123715	160123735	-	AGTTCATGAACTGGTGGTGC	0.3755	0.4885	0.5266	0.4547	0.3425	0.603	0.5781	0.099	-0.2958	0.0947	Dchs1
chr1	160123780	160123800	-	TTCTCCATTGATGCTCACAC	0.25	0.5387	0.5553	0.4363	0.2983	0.6203	0.5269	0.1163	-0.0453	0.1736	Dchs1
chr1	160123827	160123847	-	CTGTGACTTATGAGATCAAC	0.3449	0.4366	0.4217	0.4779	0.1839	0.4477	0.2796	-0.8376	-0.4598	0.0626	Dchs1
chr1	160123886	160123906	-	CCCTGGAAGTCCTGTCTTGC	0.4148	0.2918	0.5222	0.3105	0.2974	0.3897	0.1906	-0.9415	-0.7694	0.0164	Dchs1
chr1	160124000	160124020	-	CTCACCCCCACGGAGAGCCC	0.2433	0.4987	0.6784	0.3037	0.4355	0.5753	0.5164	-0.4883	-0.5064	0.1071	Dchs1
chr1	160124036	160124056	-	ACACTACATGTTGCAGCTCG	0.9068	0.6086	0.5908	0.5277	0.3941	0.5945	0.4349	0.5209	-0.06	0.1665	Dchs1
chr1	160124179	160124199	-	GCCGGACGACTAGGAACCCA	0.8644	0.5925	0.4787	0.4879	0.627	0.698	0.669	1.1936	0.7028	0.0817	Dchs1
chr1	160124188	160124208	-	GATGCAGACGCCGGACGACT	0.8189	0.541	0.5492	0.4884	0.4404	0.6124	0.4266	-0.0115	0.1783	0.0397	Dchs1
chr1	160163025	160163045	-	AACTCTCCCCATCTAGGAGA	0.3306	0.5461	0.4879	0.3153	0.3248	0.6504	0.5949	0.7055	0.415	0.1357	Mrpl17
chr1	160163611	160163631	-	GATGAGGGGCTACGCGGAGA	0.6344	0.5625	0.6402	0.645	0.5506	0.6622	0.6059	0.73	0.5681	0.0316	Mrpl17
chr1	160199011	160199031	-	AGAAAATTTACTACCCCTAC	0.5382	0.4282	0.5603	0.1707	0.1751	0.4219	0.0912	-1.0712	-0.5941	0.0299	Gvinp1
chr1	160283756	160283776	-	GATTATGATGGCCCTCCTGG	0.4753	0.6234	0.6813	0.4325	0.6218	0.7211	0.5386	1.3344	0.7904	0.6569	Gvin1
chr1	160362210	160362230	-	TGGTCAATGCTAAAAAGTAC	0.4456	0.4774	0.4454	0.2717	0.1762	0.5732	0.1986	-0.7425	-0.5376	0.1257	Olr203
chr1	160512611	160512631	-	AATACCCTTTCTGCAAATCG	0.5638	0.6412	0.6472	0.3906	0.3444	0.6759	0.6922	0.4602	-0.1989	0.223	Olr208
chr1	160512710	160512730	-	ACATGATCTTCATGAAGCCT	0.3483	0.5608	0.3887	0.2779	0.0	0.3559	0.4505	-0.5734	-0.5779	0.2474	Olr208
chr1	160532531	160532551	-	CACGTCTATTATTATTCCCA	0.5035	0.5038	0.5603	0.3709	0.431	0.6208	0.3636	0.451	0.5394	0.1473	Olr209
chr1	160565954	160565974	-	TCATTGCTGAAAACAATTGA	0.2476	0.4682	0.4831	0.2287	0.0651	0.4813	0.3042	-0.6763	-0.4682	0.1208	Olr210
chr1	160566079	160566099	-	TGTAGCCACTATAAGCCAGC	0.4336	0.5725	0.6308	0.165	0.1919	0.5969	0.3323	-0.0071	0.0868	0.3978	Olr210
chr1	160566119	160566139	-	CTGTGTGACCTAGGGCACTA	0.6478	0.4691	0.4986	0.4348	0.4581	0.5336	0.3102	-0.262	-0.1327	0.0388	Olr210
chr1	160633178	160633198	-	CTATGATTGTGGCACAGAGC	0.2953	0.5415	0.5884	0.288	0.267	0.5951	0.4407	0.0072	0.0932	0.2614	Olr214
chr1	160633571	160633591	-	TAGTGTAGATGGTAAGTCCT	0.2464	0.5183	0.4926	0.5026	0.5195	0.6003	0.6136	0.1617	0.4131	0.086	Olr214
chr1	160657024	160657044	-	AAGAGATGCAAGAATCCATG	0.2732	0.7152	0.6913	0.4568	0.6045	0.7191	0.6083	1.0516	0.6166	0.6138	Olr215
chr1	160684390	160684410	-	GGACAACACCATTTCCTTTG	0.2288	0.5228	0.6583	0.2223	0.3632	0.4061	0.2068	-0.7215	-0.6079	0.0694	Olr217
chr1	160757582	160757602	-	GCACTTCCTGGTGAAGAGGA	0.4108	0.6357	0.5354	0.5167	0.5396	0.6723	0.6294	0.9215	0.4072	0.3839	Olr221
chr1	160777662	160777682	-	ATGGGTATAATAATTCTCCT	0.3045	0.6215	0.5603	0.4216	0.4236	0.6046	0.4871	0.0193	0.3951	0.3217	Olr222
chr1	160777780	160777800	-	TACTTTATGCTTGCCATACC	0.3639	0.4008	0.5411	0.3984	0.2064	0.3412	0.158	-1.1488	-0.8566	0.0256	Olr222
chr1	160778028	160778048	-	AAGATGCTAGTCCACTTTCT	0.436	0.3448	0.6263	0.4636	0.2912	0.3775	0.1542	-1.2031	0.1846	0.0758	Olr222
chr1	160796771	160796791	-	GAGTACTATGTCCTTTCTGG	0.3014	0.5851	0.6108	0.4298	0.5599	0.6838	0.6207	0.7534	0.4849	0.3209	Olr223
chr1	160813579	160813599	-	CCCTACAGCCCCTTGGCTAC	0.2895	0.4103	0.5695	0.2887	0.2301	0.3119	0.2864	-0.908	-0.6123	0.0308	Olr224
chr1	160828091	160828111	-	TGCTCATCATTATAGCAATT	0.3231	0.4354	0.5128	0.2427	0.08	0.2722	0.1361	-1.5367	-0.6029	0.1252	Olr226
chr1	160948094	160948114	-	GACTAAATAGATGGCTAGAA	0.3684	0.4448	0.4561	0.3738	0.2102	0.422	0.2941	-0.155	0.1874	0.1814	Olr230
chr1	160957190	160957210	-	CTAGGTAAATGATCAAAAAC	0.5343	0.4228	0.507	0.4075	0.3328	0.5206	0.2817	-0.6504	-0.3252	0.2103	Olr231
chr1	160957241	160957261	-	CAGAGTCAGCTGTAGTAACC	0.2365	0.4685	0.6358	0.6001	0.4734	0.6272	0.6411	0.1339	0.3775	0.1512	Olr231
chr1	160957543	160957563	-	CGGGAACCCCGAGAACCAAG	0.3758	0.6162	0.6192	0.5754	0.6144	0.73	0.7142	1.0005	0.3741	0.542	Olr231
chr1	161028316	161028336	-	GTCGAGAATCCATGAAGATG	0.3317	0.6141	0.5435	0.3878	0.4559	0.6962	0.5996	0.5834	-0.0925	0.0455	Olr234
chr1	161071270	161071290	-	TCAATGGGGCCCTCGCTACT	0.6519	0.4598	0.6689	0.4709	0.1168	0.3026	0.366	-0.3877	0.4544	0.0519	Nlrp14
chr1	161071358	161071378	-	TGCGAACTCTGGCTCTTCAA	0.5839	0.4773	0.65	0.5395	0.4557	0.5511	0.3723	0.127	0.3584	0.2141	Nlrp14
chr1	161071453	161071473	-	GTTACTAATAAGTAGGACTC	0.4899	0.5452	0.6355	0.4246	0.3491	0.6087	0.6535	0.8599	1.0267	0.0463	Nlrp14
chr1	161071460	161071480	-	TCTTGTTGTTACTAATAAGT	0.3631	0.4712	0.4875	0.3163	0.1527	0.4906	0.3221	-0.5073	-0.1265	0.2894	Nlrp14
chr1	161071490	161071510	-	CAAAGGCACTAGTCGTTTCC	0.5699	0.3627	0.6736	0.4403	0.1152	0.3071	0.1736	-0.7848	0.062	0.0218	Nlrp14
chr1	161071507	161071527	-	CGATGAGGTTTCTGCAACAA	0.3925	0.4748	0.4844	0.5844	0.3765	0.547	0.4653	-0.2904	-0.5425	0.1364	Nlrp14
chr1	161071522	161071542	-	CCTGGTAGCTTTACGCGATG	1.0	0.5708	0.7146	0.4879	0.4659	0.6095	0.4066	0.0769	-0.3149	0.235	Nlrp14
chr1	161071836	161071856	-	CTTCAACAGCGGCCTGGCAT	0.5558	0.474	0.7205	0.4512	0.3172	0.5781	0.357	-0.1222	-0.1168	0.1998	Nlrp14
chr1	161072069	161072089	-	CACGTTTTCGAAAGGTTCTA	0.8811	0.3475	0.5177	0.2083	0.2371	0.3657	0.0486	-1.4753	-1.1979	0.1126	Nlrp14
chr1	161072205	161072225	-	TTACCGCCCTGGATATTGTA	0.68	0.4629	0.6203	0.5726	0.2904	0.4896	0.5259	0.5468	1.0342	0.6024	Nlrp14
chr1	161074071	161074091	-	AGACTTACATTACTTTTTGT	0.2698	0.3138	0.5744	0.1545	0.1583	0.3601	0.1106	-1.3462	-0.9191	0.2238	Nlrp14
chr1	161075792	161075812	-	TAAAATCGTAACAGCTATTC	0.3601	0.2817	0.5177	0.2162	0.0	0.2288	0.0493	-1.404	-0.287	0.0064	Nlrp14
chr1	161075819	161075839	-	TCACGGTGTTGTTGAAAGCC	0.3782	0.5466	0.488	0.3608	0.3378	0.4553	0.2885	-0.5538	-0.9245	0.0588	Nlrp14
chr1	161116882	161116902	-	GGCCCTTCTCGTCGGTTTCG	1.0	0.4274	0.6299	0.3658	0.3118	0.4277	0.2429	-0.4638	-0.7142	0.1878	LOC108349440
chr1	161116903	161116923	-	ACTTGCCGAAAGCGGTTTCG	0.7879	0.5179	0.6577	0.2715	0.3819	0.4893	0.398	-0.2791	-0.3116	0.2188	LOC108349440
chr1	161116948	161116968	-	AGGTTTCCCGGTCCTTCATC	0.3597	0.4039	0.5837	0.4368	0.2994	0.4526	0.2709	-0.5113	0.1268	0.072	LOC108349440
chr1	161116989	161117009	-	GGGGTTCTCGAAGGTGACGA	0.6243	0.7004	0.5461	0.5374	0.5456	0.6785	0.6556	0.7112	-0.0397	0.4415	LOC108349440
chr1	161116998	161117018	-	GGCGTCCGCGGGGTTCTCGA	0.8261	0.5042	0.6925	0.46	0.5793	0.6351	0.6036	0.3807	0.224	0.2527	LOC108349440
chr1	161117053	161117073	-	CCTTGATGGCCTTACCATCC	0.4577	0.5215	0.5975	0.2807	0.4061	0.3917	0.3497	-0.373	-0.1445	0.006	LOC108349440
chr1	161117189	161117209	-	GCCGACCCACCCCGGGAGGG	0.4665	0.4652	0.6583	0.5799	0.4931	0.3704	0.3441	-0.1395	-0.7319	0.0614	LOC108349440
chr1	161117193	161117213	-	GTCGGCCGACCCACCCCGGG	0.7673	0.5782	0.7292	0.739	0.6433	0.6244	0.3664	0.1742	-0.2989	0.2397	LOC108349440
chr1	161117242	161117262	-	TAGGGGCCCGCGAAGGTCGC	0.9884	0.4715	0.7161	0.5792	0.445	0.5275	0.4494	0.2898	0.2222	0.0347	LOC108349440
chr1	161117249	161117269	-	AGTGGCATAGGGGCCCGCGA	0.7812	0.6095	0.7205	0.6176	0.5852	0.6458	0.3685	0.5581	0.5281	0.4197	LOC108349440
chr1	161117261	161117281	-	GGTCCGCGCTTCAGTGGCAT	0.6284	0.3822	0.6402	0.4198	0.5686	0.675	0.4324	-0.2092	-0.4667	0.135	LOC108349440
chr1	161117303	161117323	-	GGCGCTGCTCTCTTGGGCGG	0.4094	0.4604	0.6866	0.5513	0.5542	0.6092	0.4801	0.1261	-0.5711	0.0969	LOC108349440
chr1	161117443	161117463	-	AGCCCTCGTCGCGCGGGCCC	0.5435	0.4077	0.6595	0.3819	0.3426	0.3299	0.2491	-1.7071	-1.8146	0.0326	LOC108349440
chr1	161117532	161117552	-	GTAGGTGTAGTCGCGGGGCG	0.5639	0.3589	0.7008	0.7511	0.5845	0.5571	0.2592	-0.3906	-0.7885	0.5237	LOC108349440
chr1	161117550	161117570	-	CGAGTGGCCATAGTCGCGGT	0.9565	0.5953	0.6405	0.6972	0.582	0.6988	0.6131	0.8925	0.6883	0.2634	LOC108349440
chr1	161276091	161276111	-	CTTGGCAGCTGTCGTGCTCC	0.2869	0.3515	0.6166	0.2795	0.1556	0.4222	0.2106	-0.8741	-0.987	0.0052	Syt9
chr1	161276127	161276147	-	GGGGTCTGGCACGGTCCCGC	0.6026	0.437	0.5744	0.5398	0.5826	0.6008	0.3715	-0.0888	-0.2837	0.0267	Syt9
chr1	161326586	161326606	-	CGGTAACCACGAGAGTTAGC	0.9872	0.5533	0.5553	0.3166	0.0194	0.3961	0.3009	-0.2571	0.1124	0.2239	Syt9
chr1	161326609	161326629	-	ACCAAAGAGGGCAAGACCAC	0.2561	0.5344	0.6028	0.5295	0.4561	0.6515	0.6036	0.9391	0.8885	0.0466	Syt9
chr1	161326719	161326739	-	TCTGTATCAGTGTAGTTAAG	0.2523	0.5381	0.7335	0.4467	0.4041	0.5564	0.5645	0.4566	0.4521	0.282	Syt9
chr1	161341263	161341283	-	TATTAAAGTCCGGGTTTGAC	0.8005	0.4761	0.5738	0.3479	0.0	0.4062	0.3061	-0.6462	-0.4238	0.1873	Syt9
chr1	161341397	161341417	-	GATGAAGTTCAGTTTCCCGC	0.5296	0.5213	0.6638	0.3385	0.1699	0.6598	0.5012	0.1889	0.1055	0.5456	Syt9
chr1	161341510	161341530	-	AGCAAGTAGATCTTGACATA	0.3712	0.4953	0.598	0.3266	0.3577	0.5329	0.2909	-0.5688	0.3373	0.0383	Syt9
chr1	161341585	161341605	-	AAAAACACCTCGTCAAACAC	0.469	0.5706	0.5684	0.2161	0.0	0.4222	0.345	0.2105	0.0645	0.1036	Syt9
chr1	161341612	161341632	-	TCAAGGTCATTGTAGTGCAC	0.4369	0.5494	0.6452	0.5547	0.2538	0.6285	0.4964	0.3847	0.2909	0.3487	Syt9
chr1	161341752	161341772	-	CATACTCGATATCCTTCCAA	0.2504	0.635	0.645	0.5463	0.4322	0.6628	0.6093	0.2956	0.2963	0.2966	Syt9
chr1	161399892	161399912	-	GCGAAAACATAAGCTCACCC	1.0	0.6828	0.5744	0.2832	0.4672	0.6951	0.6891	1.0308	0.6613	0.6702	Syt9
chr1	161482015	161482035	-	TTCCTGGAAATCTTGAATAT	0.296	0.5534	0.6122	0.2707	0.2615	0.3828	0.2061	-0.7782	-0.0086	0.0327	Olfml1
chr1	161482112	161482132	-	CACGCTCCACTCTCAGGGCA	0.3865	0.5278	0.5495	0.5181	0.444	0.53	0.363	0.0453	-0.4048	0.0665	Olfml1
chr1	161482118	161482138	-	GCTGGGCACGCTCCACTCTC	0.3076	0.3397	0.6436	0.4598	0.4668	0.5005	0.1876	-0.5406	-0.0609	0.0275	Olfml1
chr1	161482154	161482174	-	CAGATTCCCTGAGGTATTGC	0.6769	0.4204	0.5461	0.3036	0.2993	0.4613	0.4118	-0.1244	0.2069	0.1719	Olfml1
chr1	161500528	161500548	-	AAGGTTAGCTTCCGGGGACC	0.6728	0.4773	0.5461	0.571	0.5134	0.5371	0.544	0.1688	0.1377	0.0144	Olfml1
chr1	161500547	161500567	-	TCCCTGCCAGGAAAGTGGTA	0.3509	0.5184	0.6405	0.4081	0.4402	0.5964	0.5369	0.2003	0.268	0.115	Olfml1
chr1	161500559	161500579	-	CACTTGCCCTGATCCCTGCC	0.2667	0.5058	0.5931	0.4266	0.2812	0.3191	0.3182	-0.6084	-0.6351	0.0387	Olfml1
chr1	161560441	161560461	-	TCCTCGATGAGATGGAGCAC	0.4615	0.5588	0.508	0.4754	0.4634	0.633	0.6376	1.1049	0.972	0.1183	Ppfibp2
chr1	161589506	161589526	-	CCGTGCCAGGCGTTCCTGGT	0.4903	0.4652	0.6167	0.7133	0.6127	0.5535	0.5132	-0.3626	-0.3239	0.0407	Ppfibp2
chr1	161593639	161593659	-	GACCTTCCAGACACACTTCA	0.276	0.5478	0.5354	0.2951	0.3425	0.502	0.3463	-0.851	-0.4218	0.1494	Ppfibp2
chr1	161600883	161600903	-	TAGGCGATCTGCGTTTCCTC	0.5225	0.4637	0.6547	0.5365	0.48	0.6256	0.4998	0.1823	0.36	0.0799	Ppfibp2
chr1	161613313	161613333	-	TCACCGGCTACCACCTCCTC	0.2188	0.3982	0.6689	0.5435	0.4855	0.4408	0.4144	0.2912	0.6157	0.0522	Ppfibp2
chr1	161613376	161613396	-	CCTACAGGTGACCCCTCCCA	0.2622	0.5263	0.6733	0.613	0.5538	0.5716	0.5317	0.4624	0.5176	0.0795	Ppfibp2
chr1	161630852	161630872	-	TCTCAAGTCTTCCAGACTAC	0.563	0.5663	0.645	0.2277	0.2811	0.4634	0.4211	-0.544	0.1145	0.3732	Ppfibp2
chr1	161636046	161636066	-	TGGGGTATTTCTGCTCTGCT	0.2568	0.5804	0.6028	0.4569	0.4377	0.5711	0.4612	-0.2935	-0.3992	0.0927	Ppfibp2
chr1	161636854	161636874	-	ACAGTCACAGTACCTAATAC	0.5936	0.5647	0.617	0.2759	0.349	0.5931	0.5463	0.179	0.9608	0.1653	Ppfibp2
chr1	161659884	161659904	-	CGCCTGTTCTATAATGAGCC	0.6286	0.5381	0.598	0.0919	0.2002	0.3478	0.2125	-0.3179	-0.7543	0.1915	Cyb5r2
chr1	161660715	161660735	-	ATTTGTGGACTTAATTATAA	0.2205	0.3107	0.5833	0.2184	0.0	0.3052	0.0678	-1.4307	-0.9079	0.1313	Cyb5r2
chr1	161660738	161660758	-	GTCTCCAGTGACGATGATCA	0.4424	0.6141	0.5695	0.3568	0.4701	0.6257	0.6778	0.391	0.0597	0.1321	Cyb5r2
chr1	161660773	161660793	-	TTAACAATGAATTGGTGATC	0.5081	0.3422	0.5036	0.1541	0.0701	0.3896	0.1051	-0.7093	-0.1436	0.0061	Cyb5r2
chr1	161663092	161663112	-	AAATCAACCACAACACCAGA	0.2401	0.6252	0.4737	0.2444	0.1824	0.5907	0.3986	-0.0916	-0.292	0.4449	Cyb5r2
chr1	161663475	161663495	-	GTATTCGCACTGTATCTGCC	0.3149	0.5742	0.5884	0.1915	0.2339	0.6227	0.5019	0.1496	-0.0538	0.7001	Cyb5r2
chr1	161705670	161705690	-	CTGGGATCTTCACAGATCTT	0.3471	0.43	0.6028	0.4811	0.3635	0.3791	0.2736	-0.5398	0.1717	0.1192	Ovch2
chr1	161705712	161705732	-	GAAGCTGGAGAAACAATGCA	0.2872	0.7346	0.5354	0.5084	0.5235	0.7439	0.7594	0.9597	0.5431	0.3777	Ovch2
chr1	161705787	161705807	-	GGTCGCTTATGTGTCAGAAT	0.7091	0.4913	0.645	0.3505	0.294	0.5187	0.3001	-0.3528	0.1767	0.2257	Ovch2
chr1	161706326	161706346	-	TGGAGGGAGAGACGCATGTC	0.6908	0.4687	0.5838	0.7471	0.4739	0.5416	0.4696	0.3525	0.782	0.0366	Ovch2
chr1	161706358	161706378	-	GGGAAGACCTTTCTCTGCAC	0.3044	0.5227	0.6122	0.4928	0.3656	0.666	0.4741	-0.1059	-0.0239	0.2055	Ovch2
chr1	161706393	161706413	-	AGGCTGTTATGTTGACCTTA	0.4641	0.4475	0.4597	0.3476	0.3391	0.4054	0.1484	-0.672	0.1581	0.0348	Ovch2
chr1	161706413	161706433	-	TTTGACTCACGAGGAATGTG	0.5352	0.6188	0.5905	0.4905	0.067	0.5331	0.6734	1.0016	0.3171	0.3226	Ovch2
chr1	161706422	161706442	-	CCTGCCAATTTTGACTCACG	0.9721	0.5875	0.7004	0.4299	0.2668	0.5087	0.2806	-0.6293	-1.0648	0.3511	Ovch2
chr1	161706449	161706469	-	CCTCCCACAAGTCTTGCAGC	0.5443	0.5449	0.6591	0.2637	0.0	0.4098	0.3621	-0.2853	-0.5622	0.1596	Ovch2
chr1	161706727	161706747	-	GGCTGGGGTCGCTTGTCTGA	0.3268	0.503	0.6072	0.4587	0.5017	0.5836	0.3305	0.0603	-0.0419	0.1541	Ovch2
chr1	161706748	161706768	-	GGATATATCTGTACAACTGC	0.5958	0.5589	0.4454	0.232	0.3488	0.6831	0.4966	0.4827	0.3546	0.3423	Ovch2
chr1	161706810	161706830	-	TTTTTTCAGGCCAGTTTGTG	0.2785	0.5481	0.6105	0.3371	0.0	0.2788	0.0494	-1.4698	-1.4831	0.0466	Ovch2
chr1	161707262	161707282	-	GACTTGAGCCAAGCCGAACC	0.603	0.5592	0.5931	0.4128	0.3422	0.6718	0.6563	0.555	0.3363	0.0668	Ovch2
chr1	161708845	161708865	-	TCATTGCATGGCAAACAGGT	0.4551	0.6187	0.4973	0.3607	0.2778	0.6291	0.5748	0.5253	0.3766	0.3947	Ovch2
chr1	161711056	161711076	-	CTTTTCAGTCGCATTGTTGG	0.4297	0.4937	0.6672	0.4295	0.0	0.4417	0.2649	-0.9192	-1.1472	0.3877	Ovch2
chr1	161735801	161735821	-	TATTGCCTAATACGGTGGTG	0.6593	0.6569	0.5963	0.5548	0.1898	0.5687	0.4902	0.4477	-0.0965	0.4454	Olr235
chr1	161743054	161743074	-	TTGATAGAGCTCTCCTGTTC	0.6099	0.3049	0.6028	0.6255	0.2682	0.3771	0.2422	-0.7472	-0.159	0.0214	Olr237
chr1	161784495	161784515	-	ATTCATGCAGCCACCAACAT	0.4213	0.5463	0.6733	0.4045	0.2716	0.5286	0.4675	-0.0611	0.1393	0.2589	Olr240
chr1	161784599	161784619	-	GAGCAAGACACCTTCAGCAA	0.2329	0.5846	0.6028	0.6019	0.4973	0.6675	0.5326	0.5563	0.4339	0.1926	Olr240
chr1	161814144	161814164	-	AATAATGGAGACATCTGAGC	0.3075	0.5532	0.6308	0.3183	0.1473	0.6183	0.4589	0.3789	0.6388	0.2161	Olr241
chr1	161900573	161900593	-	TTGCTCCTAATTGCGTACAT	0.9686	0.5571	0.6028	0.6841	0.2854	0.4413	0.3958	-0.0852	0.2296	0.3353	Olr244
chr1	161927894	161927914	-	TGAGGATGGTCATATGGGAA	0.2711	0.5893	0.6028	0.5775	0.5539	0.6655	0.4792	0.2597	-0.2036	0.0819	Olr245
chr1	161928241	161928261	-	ACAAAGGAACCCAATGACAC	0.2618	0.6358	0.6263	0.3018	0.2806	0.6275	0.6329	0.899	0.4381	0.3908	Olr245
chr1	161928257	161928277	-	AGGTGATGCTGAGAGAACAA	0.2161	0.6289	0.5553	0.6177	0.5889	0.6924	0.7569	1.0385	0.8039	0.4977	Olr245
chr1	161928346	161928366	-	GTCACATGCAAGGTAAACCA	0.5106	0.65	0.5542	0.4635	0.5386	0.7051	0.8244	1.0176	0.5381	0.218	Olr245
chr1	161949911	161949931	-	GAGGACTGCTCCGAATTAGG	0.7584	0.6254	0.6192	0.6363	0.566	0.7068	0.6325	0.5667	0.1512	0.4066	Olr246
chr1	161949914	161949934	-	GCTGAGGACTGCTCCGAATT	0.5618	0.3604	0.6969	0.5984	0.3939	0.387	0.2526	-0.4097	0.337	0.042	Olr246
chr1	161949953	161949973	-	AGGCTAGATGGCTGAGAAAC	0.3505	0.4129	0.4645	0.7268	0.4713	0.5426	0.39	-0.1632	0.3499	0.0404	Olr246
chr1	161950202	161950222	-	CCAAGTATGATGCCCCCAGC	0.3406	0.521	0.6358	0.5565	0.3703	0.3765	0.3966	0.0664	0.3006	0.2663	Olr246
chr1	161969000	161969020	-	GACCACCTATGTAAGCCACG	0.7638	0.7654	0.6583	0.2228	0.4479	0.6938	0.6796	1.0517	0.0826	0.8351	Olr247
chr1	162268297	162268317	-	GATTCGCTCCACAAAAGGAC	0.5559	0.5325	0.5536	0.3299	0.2084	0.6617	0.4491	0.2906	0.0267	0.6547	Olr260
chr1	162268302	162268322	-	TATCTGATTCGCTCCACAAA	0.6098	0.4561	0.6827	0.2671	0.0154	0.38	0.2152	-0.9769	-0.653	0.089	Olr260
chr1	162293767	162293787	-	TGGGTGTGACAGATGATGAA	0.2296	0.6062	0.6594	0.4295	0.5194	0.6637	0.6837	0.5454	0.5337	0.1658	Olr263
chr1	162293857	162293877	-	CTGATCCAAGGAAATCAGCC	0.2994	0.5839	0.5886	0.2254	0.2308	0.4442	0.4125	-0.1806	-0.3755	0.2507	Olr263
chr1	162326016	162326036	-	TCCTATAACCAACTGGATAC	0.4848	0.425	0.527	0.2356	0.2791	0.5071	0.5078	0.0103	0.4581	0.0663	Olr264
chr1	162396927	162396947	-	GCCTACAACCAACCGGATAC	0.5919	0.4833	0.5553	0.1718	0.3533	0.5428	0.4876	0.0036	0.3547	0.0592	Olr267
chr1	162461211	162461231	-	TGGTTACTACATATATGCAC	0.4281	0.5706	0.4312	0.5086	0.2574	0.672	0.6812	1.0674	1.124	0.4929	Olr270
chr1	162461373	162461393	-	AGATGGTATTTTGCTTCACC	0.3132	0.5466	0.5647	0.2751	0.208	0.5012	0.4312	-0.5129	-0.4157	0.1443	Olr270
chr1	162529358	162529378	-	TTTACTGCCTTTGTGTTGGT	0.2075	0.5655	0.645	0.4903	0.0054	0.4473	0.5252	-0.091	-0.2169	0.3343	Olr1875
chr1	162529713	162529733	-	GGACTTGATATCAAAGAGCA	0.2819	0.6248	0.4928	0.1503	0.3331	0.6317	0.4663	0.6969	0.2265	0.243	Olr1875
chr1	162646860	162646880	-	CACTATTTGGACCACAAAAG	0.7368	0.4837	0.6108	0.4088	0.4751	0.6257	0.3323	0.0588	-0.2386	0.3314	Olr1872
chr1	162724368	162724388	-	GGCGATCTGTGAATCCCATG	1.0	0.7178	0.6583	0.5281	0.6522	0.707	0.5137	0.5756	0.0538	0.3338	LOC687119
chr1	162724407	162724427	-	TCATCAGGAACACCACAAAG	0.229	0.6925	0.5576	0.3663	0.5348	0.714	0.6393	0.812	0.263	0.3616	LOC687119
chr1	162724515	162724535	-	CAATGAAAGCGAGGTGACTG	0.4078	0.6329	0.5683	0.386	0.468	0.6522	0.4729	0.1521	-0.6091	0.0696	LOC687119
chr1	162724524	162724544	-	AACAGAGATCAATGAAAGCG	0.3445	0.637	0.5058	0.3781	0.3576	0.647	0.5321	0.5153	-0.4162	0.273	LOC687119
chr1	162794301	162794321	-	CATCATGATTGCTACTATGC	0.4349	0.5248	0.6308	0.2216	0.077	0.4284	0.4615	-0.0626	0.3281	0.0494	Olr285
chr1	162844040	162844060	-	GTGACGTGCTCATGGCTCTC	0.5581	0.4493	0.5696	0.4959	0.3448	0.4677	0.2436	-0.3754	0.247	0.0456	Olr283
chr1	162923945	162923965	-	GAACTGCACTGACTACCGAG	0.8364	0.7284	0.6286	0.4063	0.6218	0.7453	0.6541	1.2194	0.601	0.6445	Nlrp10
chr1	162924033	162924053	-	CGGAGGGGATGCGGCACCAG	0.4681	0.5239	0.6677	1.1338	0.8201	0.7117	0.5983	0.2274	-0.1622	0.1124	Nlrp10
chr1	162924083	162924103	-	CTCTGAGCTTACCAGGCACA	0.2136	0.6036	0.5553	0.3814	0.4444	0.6029	0.6528	0.1698	-0.037	0.0793	Nlrp10
chr1	162924090	162924110	-	GGGACAGCTCTGAGCTTACC	0.2068	0.4728	0.5791	0.3877	0.3826	0.5593	0.2967	-0.3962	0.2761	0.1046	Nlrp10
chr1	162924191	162924211	-	GGGGAAGATGGCGAGAGGCC	0.2176	0.4687	0.617	0.6703	0.536	0.5818	0.3176	-0.4993	-0.7379	0.0426	Nlrp10
chr1	162924244	162924264	-	TATAAAGCATGCCAGGTTCC	0.2634	0.3208	0.645	0.3003	0.0636	0.4048	0.4299	-0.2261	0.2477	0.0278	Nlrp10
chr1	162924353	162924373	-	TGTCTTAGGCTTCTCTGAGG	0.2273	0.6297	0.7146	0.5289	0.4291	0.641	0.5825	0.9601	0.6035	0.0916	Nlrp10
chr1	162924367	162924387	-	CGGCGACATGTCCATGTCTT	0.8819	0.5084	0.617	0.5877	0.4383	0.3245	0.2545	-0.7585	-0.2452	0.0379	Nlrp10
chr1	162924697	162924717	-	CTGGTGCAGGACTGGGCCAA	0.2869	0.5856	0.5838	0.8965	0.6061	0.5548	0.4611	0.0732	-0.0288	0.0123	Nlrp10
chr1	162924757	162924777	-	CCGCCCATAGTGGTGATGCA	0.4536	0.6354	0.65	0.4328	0.4561	0.5199	0.5338	0.1461	-0.0451	0.4131	Nlrp10
chr1	162924939	162924959	-	ACGTGCTCTGCTTGGAGGAG	0.4739	0.5276	0.5683	0.5757	0.5729	0.6215	0.5078	-0.0244	-0.4696	0.0617	Nlrp10
chr1	162926667	162926687	-	GATTTCAATGTATGGAGCAC	0.789	0.5063	0.4983	0.4234	0.203	0.6168	0.4712	0.2047	0.0682	0.2263	Nlrp10
chr1	162926721	162926741	-	TCTGGCCCGAGGGGAACTGG	0.4765	0.5255	0.6661	0.6507	0.5801	0.6318	0.607	0.4461	0.1752	0.1792	Nlrp10
chr1	162926732	162926752	-	ACCCAATTTCATCTGGCCCG	1.0	0.6034	0.6441	0.3218	0.2627	0.5543	0.473	0.2391	-0.6668	0.0669	Nlrp10
chr1	162934408	162934428	-	GCTGCAGGCGTAGCTACAGC	0.2626	0.5186	0.6875	0.398	0.012	0.4498	0.4283	-0.1819	-0.2482	0.3073	Eif3f
chr1	162934462	162934482	-	GAGGGCGCCGGCGTCTGCGC	0.5145	0.2583	0.6737	0.5003	0.4736	0.6819	0.4658	0.2121	0.0401	0.0224	Eif3f
chr1	162934500	162934520	-	CGCCAGGAAAAGGCCCCGGG	0.5499	0.594	0.7432	0.6558	0.6172	0.6099	0.3119	0.0652	-0.2694	0.0684	Eif3f
chr1	162934510	162934530	-	ACCACGCGGCCGCCAGGAAA	0.5002	0.3923	0.6487	0.4798	0.392	0.5873	0.3944	-0.0396	0.1033	0.0158	Eif3f
chr1	162934516	162934536	-	AGCCTGACCACGCGGCCGCC	0.5488	0.4343	0.631	0.3819	0.107	0.2215	0.247	-1.0145	-1.2883	0.1432	Eif3f
chr1	162934556	162934576	-	TTCATAGCTGTCCACGATCG	0.8276	0.6283	0.6725	0.4797	0.4692	0.6239	0.6137	0.532	-0.0577	0.116	Eif3f
chr1	162934614	162934634	-	TTCTCCAGAACTTACCCAGC	0.3727	0.4397	0.5411	0.1792	0.2946	0.4982	0.3092	-0.3774	-0.1645	0.0956	Eif3f
chr1	162939913	162939933	-	CGTCCCCATCTTACCAGCCT	0.4253	0.5818	0.6591	0.4191	0.4489	0.524	0.4269	-0.5041	-0.3609	0.1124	Eif3f
chr1	162940319	162940339	-	GAAGACCCGTGTCCACTGTG	0.4514	0.7131	0.6334	0.5759	0.6424	0.7515	0.7236	1.075	0.4729	0.2441	Eif3f
chr1	162940366	162940386	-	GCCCAGGACTCACCTGACAT	0.331	0.7016	0.6547	0.3491	0.5809	0.6556	0.5875	0.6042	0.5991	0.3268	Eif3f
chr1	162941702	162941722	-	ATCACTCCCATGGTCCTCCC	0.249	0.4841	0.65	0.3727	0.4494	0.5719	0.432	0.0366	0.2514	0.0343	Eif3f
chr1	163017278	163017298	-	GGTCGAGCTTCTGCTGCCTC	0.4014	0.4602	0.6733	0.652	0.2968	0.5346	0.4393	-0.2861	-0.5761	0.089	Tub
chr1	163017737	163017757	-	TGCCTGGCACGCCGGCTCCG	0.2371	0.5333	0.6818	0.4516	0.5393	0.5974	0.5557	0.7436	-0.0843	0.1875	Tub
chr1	163017778	163017798	-	TGCTGAGGTAGGACTCGACC	0.7091	0.5327	0.6025	0.3891	0.5034	0.6249	0.4659	0.2005	0.1907	0.0492	Tub
chr1	163021297	163021317	-	TCCTCTGCATCGTGGCTCGG	0.6352	0.5901	0.6013	0.5183	0.4003	0.6543	0.6766	0.7746	-0.2043	0.155	Tub
chr1	163023317	163023337	-	ACGGTCTAGGTGCAGAAAGT	0.4588	0.5544	0.65	0.6095	0.4865	0.6359	0.6169	0.6757	1.0006	0.1515	Tub
chr1	163023577	163023597	-	TTCTCTTCCTGCCCGCCAAG	0.2355	0.5525	0.6533	0.3944	0.2074	0.4951	0.4944	-0.0281	-0.4848	0.5257	Tub
chr1	163035391	163035411	-	TTTCGGATGGTATCAAGCGT	1.0	0.6104	0.6011	0.4895	0.1899	0.6127	0.4949	0.3146	0.2102	0.5409	Ric3
chr1	163055747	163055767	-	GAGTGGGACCTAATGGTGAG	0.2679	0.6656	0.6485	0.5364	0.6269	0.6679	0.7047	1.0452	0.5018	0.3969	Ric3
chr1	163057826	163057846	-	TCTTGCAGAGGCCTTTGCAA	0.266	0.5582	0.6258	0.3045	0.2648	0.6294	0.5848	0.3249	0.4148	0.4677	Ric3
chr1	163057838	163057858	-	CCAGAGGTCTCATCTTGCAG	0.2684	0.6023	0.7102	0.4089	0.5168	0.6899	0.4933	0.555	0.1892	0.6719	Ric3
chr1	163086395	163086415	-	GAGCCGCCACCGGGCCCGGA	0.3786	0.4852	0.6594	0.8134	0.5503	0.6057	0.4138	0.3381	0.2379	0.2135	Ric3
chr1	163086444	163086464	-	CGTGTCGCTGCTGCTGCCCA	0.2269	0.4051	0.6875	0.6248	0.5064	0.6614	0.5451	0.2443	-0.1623	0.037	Ric3
chr1	163135699	163135719	-	TCGGACAAATCGGGGATTAG	1.0	0.4553	0.6488	0.4204	0.5415	0.5223	0.3145	-0.1751	-0.3064	0.0757	Lmo1
chr1	163135745	163135765	-	ACGGAGCCAAGCTGGTCTGC	0.218	0.5137	0.5838	0.4598	0.3746	0.5297	0.4582	0.1397	0.2836	0.025	Lmo1
chr1	163137174	163137194	-	CCGGCGCGACTACCTGAGGT	0.8722	0.6034	0.6689	0.5732	0.6383	0.6714	0.6095	0.8981	0.6357	0.059	Lmo1
chr1	163137178	163137198	-	TGTGCCGGCGCGACTACCTG	0.8627	0.5866	0.8185	0.713	0.6262	0.7596	0.5528	0.8773	0.1975	0.2954	Lmo1
chr1	163137213	163137233	-	GGGCTCCACTCTCTACACCA	0.5391	0.7494	0.5354	0.4751	0.6182	0.7537	0.7789	1.2297	0.8616	0.3085	Lmo1
chr1	163137237	163137257	-	CTGTGACTGTCGCCTGGGCG	0.654	0.4511	0.6864	0.6928	0.454	0.5452	0.4216	-0.32	-1.1077	0.2813	Lmo1
chr1	163137279	163137299	-	CCTGGACAAGTACTGGCATG	0.3005	0.6468	0.7146	0.4836	0.6076	0.664	0.6318	0.5867	0.0485	0.0963	Lmo1
chr1	163137303	163137323	-	CAAGGACCGGTACCTGCTGA	0.6097	0.5829	0.6453	0.4269	0.5585	0.6501	0.5164	0.3707	0.0713	0.027	Lmo1
chr1	163137321	163137341	-	AGGCTGCAACCGAAAGATCA	0.4998	0.6099	0.592	0.3343	0.357	0.6124	0.6584	0.3574	0.3256	0.0509	Lmo1
chr1	163137363	163137383	-	GATGCTCTCCGTCCAACCTA	0.4263	0.4453	0.6059	0.4859	0.434	0.6334	0.534	0.5416	0.4819	0.162	Lmo1
chr1	163146417	163146437	-	CGTGGCCGAAGGATGGTGAA	0.4547	0.6183	0.7063	0.4719	0.5868	0.6238	0.5982	0.4693	0.4275	0.1913	Lmo1
chr1	163163163	163163183	-	TGCTGGACAAGGAGGACGGT	0.383	0.5885	0.5552	0.4826	0.63	0.6749	0.4758	0.836	0.8156	0.204	Lmo1
chr1	163329790	163329810	-	TGCTTATTTGGCAGCACCAG	0.3163	0.5489	0.5399	0.6623	0.4447	0.6199	0.2585	-0.2925	-0.7426	0.1442	Stk33
chr1	163335379	163335399	-	CATCGCATATCTTCATAGCA	0.3855	0.5693	0.5633	0.105	0.0669	0.4333	0.3282	-0.8212	-0.8043	0.2206	Stk33
chr1	163335453	163335473	-	AAAGAAGTTCTGGATCAAAG	0.2254	0.6903	0.7055	0.3256	0.4769	0.662	0.4821	0.4379	0.0762	0.2051	Stk33
chr1	163339851	163339871	-	ACAAGTGTTTGAGTCGCCTC	0.6463	0.5464	0.5886	0.72	0.3759	0.6025	0.3991	-0.0282	-0.0976	0.0686	Stk33
chr1	163339920	163339940	-	AGTGAAGTTACTTGAGCGGG	0.5846	0.6122	0.548	0.6951	0.4049	0.6253	0.4975	0.3599	-0.2684	0.2028	Stk33
chr1	163352508	163352528	-	GGTCATTGAAGCTACAGACA	0.3676	0.6941	0.6308	0.2522	0.4412	0.6725	0.5289	0.7904	0.6272	0.1824	Stk33
chr1	163352544	163352564	-	CTTTGGAAGAATATTGGGAC	0.5392	0.448	0.5927	0.3882	0.0088	0.5357	0.118	-0.5659	-0.8747	0.0281	Stk33
chr1	163354672	163354692	-	AATCGGAGCAATGTCACAGG	0.4623	0.6717	0.7524	0.6336	0.4532	0.6573	0.591	0.9155	0.3182	0.4687	Stk33
chr1	163354675	163354695	-	CGGAATCGGAGCAATGTCAC	1.0	0.5868	0.6028	0.5664	0.522	0.6501	0.5517	0.2631	0.2147	0.0215	Stk33
chr1	163480318	163480338	-	TCCAGTCCACGCCCAACCCG	0.6078	0.5059	0.6334	0.6182	0.6273	0.711	0.6213	1.1687	0.2542	0.3942	Trim66
chr1	163480498	163480518	-	CCATCGAGCCACAGATCCAC	0.2289	0.5251	0.4548	0.5259	0.2313	0.567	0.4948	0.3509	0.3744	0.1378	Trim66
chr1	163480522	163480542	-	TGTCATCTACGAGGCTGGCG	0.7885	0.6	0.6579	0.3225	0.3614	0.5805	0.2884	0.1654	-0.7579	0.3911	Trim66
chr1	163490250	163490270	-	TTCTCCGAATGTGGTGAGAA	0.5568	0.5558	0.4986	0.4829	0.341	0.5006	0.244	-0.5149	-0.7627	0.0489	Trim66
chr1	163492907	163492927	-	GGCAGATCAACTACATCGTG	0.8976	0.6633	0.5767	0.6188	0.4947	0.6791	0.602	1.0613	0.4131	0.4226	Trim66
chr1	163493029	163493049	-	GCACCACAAGTTTGAGCTAG	0.5706	0.5737	0.52	0.3991	0.227	0.5399	0.2184	-0.6847	-0.9658	0.1291	Trim66
chr1	163493351	163493371	-	AACAGGAGGGTACATCCCAA	0.4175	0.6485	0.6405	0.5953	0.6229	0.6954	0.5792	0.569	0.6616	0.1486	Trim66
chr1	163493650	163493670	-	GGCCCCCATGGCTCAGCAGG	0.2691	0.545	0.6334	0.7002	0.5502	0.6575	0.5607	0.8625	-0.0139	0.174	Trim66
chr1	163493671	163493691	-	ATCCTTTTATCAGAGCCACC	0.2317	0.5772	0.5744	0.1409	0.0254	0.3463	0.3121	-0.6523	-0.5913	0.2692	Trim66
chr1	163493701	163493721	-	TGCCGCTTATGGGAATTTAC	0.8654	0.3082	0.5684	0.159	0.1692	0.1812	0.0654	-1.4449	-0.5233	0.1009	Trim66
chr1	163493754	163493774	-	CCAGGCTGCATAACCACTGA	0.4517	0.6013	0.617	0.4529	0.5852	0.6734	0.5349	0.1051	-0.1129	0.183	Trim66
chr1	163499232	163499252	-	TCGAAGTGAAACATCAGCAT	0.4321	0.5347	0.598	0.5213	0.3413	0.6204	0.5823	0.2705	0.1842	0.4304	Trim66
chr1	163502014	163502034	-	CGGCAAAGCAAATCGAGGAC	0.5574	0.5331	0.5886	0.5858	0.389	0.62	0.3302	0.0965	0.0114	0.2164	Trim66
chr1	163502019	163502039	-	GACATCGGCAAAGCAAATCG	0.7537	0.7003	0.605	0.3745	0.4866	0.6854	0.7251	1.2104	0.3323	0.3446	Trim66
chr1	163502067	163502087	-	TCTGGAAAGCGTGACTACCC	0.477	0.6237	0.6591	0.5423	0.6047	0.7609	0.6123	0.6649	0.6198	0.176	Trim66
chr1	163503537	163503557	-	CAGGGGGCCCACTCTTTGCA	0.5455	0.4794	0.6831	0.424	0.4245	0.5226	0.3608	-0.4359	-0.376	0.048	Trim66
chr1	163503556	163503576	-	CACCGGCATGTCCCAGCCCC	0.3895	0.3626	0.5873	0.5779	0.5566	0.4607	0.5363	0.303	0.1842	0.0079	Trim66
chr1	163526550	163526570	-	GTGCCAACATCTGCTCTGTA	0.2565	0.5261	0.617	0.4509	0.3677	0.5498	0.5069	-0.1979	-0.1076	0.1408	Trim66
chr1	163526589	163526609	-	CAGAGGAGACCTACGAGCGG	0.6159	0.5935	0.7102	0.5954	0.6092	0.6884	0.5741	0.7032	0.1459	0.1	Trim66
chr1	163540460	163540480	-	TGCTTGCGGTGCTTACCTGC	0.5784	0.4656	0.5115	0.4584	0.4836	0.6183	0.4328	0.1666	-0.0965	0.0485	Rpl27a
chr1	163540979	163540999	-	CCGAAGTAACCTGGATGACT	0.4904	0.5259	0.4739	0.5022	0.3895	0.5642	0.43	0.1143	0.2243	0.057	Rpl27a
chr1	163559326	163559346	-	ACCCACCAAGCAGATGCGGG	0.5599	0.6238	0.6866	0.5406	0.4912	0.6331	0.6218	0.8115	0.0115	0.2952	Dennd2b
chr1	163560650	163560670	-	TGATGACAGGTTCAAAGGTA	0.4532	0.5	0.4737	0.6676	0.4421	0.6392	0.5341	0.0491	0.016	0.0582	Dennd2b
chr1	163560663	163560683	-	GTGAGAGTGACTCTGATGAC	0.3664	0.5631	0.6028	0.6002	0.5761	0.6603	0.6376	0.4838	0.5304	0.2575	Dennd2b
chr1	163561533	163561553	-	CTTGAGACAGCCTCATTGAG	0.447	0.5975	0.6849	0.4275	0.4724	0.6519	0.7337	0.7795	0.5615	0.5265	Dennd2b
chr1	163561590	163561610	-	TCTATCTATAATGCCAAGAG	0.3514	0.5521	0.6863	0.4834	0.4117	0.613	0.6054	0.7153	0.4087	0.1292	Dennd2b
chr1	163562566	163562586	-	CAGGGCCCGTCGCATTCCCA	0.6918	0.5296	0.6925	0.6731	0.6426	0.6978	0.5866	0.5839	0.6415	0.1893	Dennd2b
chr1	163562585	163562605	-	GTGAGCTGCTGTCCAGCCGC	0.2984	0.3866	0.5495	0.5771	0.5323	0.6044	0.4904	-0.0687	-0.4191	0.0397	Dennd2b
chr1	163562696	163562716	-	GTTTGCCACGATTACCCAAG	0.9184	0.656	0.6672	0.4232	0.4326	0.6469	0.5225	0.4117	0.0755	0.7694	Dennd2b
chr1	163565218	163565238	-	GGATGTGGAGTCCTCAAGAC	0.7776	0.5697	0.5695	0.5835	0.5867	0.639	0.5958	0.3076	0.3335	0.396	Dennd2b
chr1	163565342	163565362	-	AACGTTGCCTCCTCTGCAGG	0.6884	0.5124	0.7008	0.4898	0.2929	0.6176	0.4423	0.1835	-0.4495	0.1203	Dennd2b
chr1	163565345	163565365	-	TCCAACGTTGCCTCCTCTGC	0.2141	0.4492	0.617	0.3305	0.32	0.481	0.406	-0.4135	-0.5334	0.0108	Dennd2b
chr1	163577303	163577323	-	CGGAAGTCACAGAACAGGTA	0.409	0.5395	0.6452	0.4659	0.4772	0.6581	0.5301	0.4705	0.3535	0.0595	Dennd2b
chr1	163577308	163577328	-	GTCACCGGAAGTCACAGAAC	0.2221	0.5383	0.617	0.4967	0.4737	0.6351	0.5121	0.4262	0.7566	0.0469	Dennd2b
chr1	163577340	163577360	-	AGTCACCCGGAGGCCAAAGA	0.2857	0.5412	0.7347	0.4491	0.3712	0.634	0.5901	0.2957	0.37	0.2865	Dennd2b
chr1	163577350	163577370	-	CAGCCCCACCAGTCACCCGG	0.5198	0.6612	0.6664	0.6946	0.6291	0.7158	0.6515	1.1561	0.3322	0.3884	Dennd2b
chr1	163577457	163577477	-	CAAGCGTACCTTTGAGTACG	0.5357	0.5933	0.5577	0.4912	0.4675	0.5894	0.5528	0.0103	-0.4837	0.1861	Dennd2b
chr1	163577603	163577623	-	ACCGGAGTTGCCAGGGAGGC	0.2771	0.4067	0.5603	0.5031	0.4704	0.36	0.2965	-0.8566	-1.1069	0.0065	Dennd2b
chr1	163577607	163577627	-	AGCCACCGGAGTTGCCAGGG	0.3054	0.5485	0.6299	0.6824	0.6382	0.6414	0.5504	0.6099	0.2693	0.0165	Dennd2b
chr1	163577611	163577631	-	GAGGAGCCACCGGAGTTGCC	0.3999	0.4465	0.7019	0.5132	0.4124	0.5634	0.3942	-0.0455	-0.0923	0.0652	Dennd2b
chr1	163577666	163577686	-	GGCACCTCGGAGGAGCCAGC	0.3005	0.4938	0.6642	0.3531	0.3718	0.4374	0.3439	-0.7963	-0.7552	0.3376	Dennd2b
chr1	163577769	163577789	-	GAAAATTGAACAAGCCCTAA	0.5065	0.4754	0.5036	0.3179	0.1424	0.4194	0.1109	-0.8765	-0.2932	0.1497	Dennd2b
chr1	163577824	163577844	-	TGCTCAGGGGCCATGGCATC	0.433	0.3832	0.5837	0.5568	0.322	0.319	0.2014	-0.9312	-0.3581	0.0028	Dennd2b
chr1	163577922	163577942	-	TTCCTACCCTGAGACAGAGG	0.2138	0.6461	0.6866	0.5632	0.4998	0.646	0.6175	0.8165	0.119	0.1241	Dennd2b
chr1	163577968	163577988	-	TTGATTTCAAAGGCCTCCGG	0.3577	0.6042	0.6913	0.7999	0.3874	0.6127	0.4675	0.2911	-0.159	0.4867	Dennd2b
chr1	163578051	163578071	-	GAGCGAGAGATCGGTCAGTG	0.6378	0.6655	0.6299	0.5904	0.6835	0.6798	0.6031	0.1063	-0.1385	0.0735	Dennd2b
chr1	163578109	163578129	-	GTCGCCGAGAGGCTTCACCC	0.7987	0.6919	0.6784	0.3961	0.5685	0.6946	0.7117	1.0241	1.0409	0.2652	Dennd2b
chr1	163578120	163578140	-	AGCATGGGAAGGTCGCCGAG	0.8387	0.7129	0.7432	0.6215	0.5933	0.6613	0.627	0.7521	0.4745	0.5279	Dennd2b
chr1	163578218	163578238	-	GCCCAGAGCACCCCATTCCT	0.2887	0.4038	0.5873	0.2448	0.4682	0.4656	0.4104	-0.2057	0.4184	0.1141	Dennd2b
chr1	163578273	163578293	-	GAGCGTTCAAGGTGCAGTCC	0.9565	0.4996	0.5791	0.6703	0.4599	0.6602	0.5062	0.3051	0.5398	0.0193	Dennd2b
chr1	163578357	163578377	-	ACCACCCATCTGTACCCTCA	0.4725	0.6027	0.6358	0.4187	0.4172	0.5475	0.5086	0.5266	0.735	0.0556	Dennd2b
chr1	163578404	163578424	-	TCCCGAAATCCTTCACCTCT	0.3736	0.543	0.5212	0.1505	0.3191	0.4131	0.3318	-0.709	-0.3859	0.0425	Dennd2b
chr1	163578435	163578455	-	TAAATCCCAGGTGCTTCTCA	0.2786	0.54	0.6311	0.2503	0.1341	0.502	0.5356	0.1232	0.187	0.0214	Dennd2b
chr1	163735226	163735246	-	GACCGACCATCGTTCCTGGT	1.0	0.5347	0.65	0.5414	0.5035	0.6659	0.5976	0.425	0.4984	0.1137	Akip1
chr1	163738469	163738489	-	GAGCACACGTGCACTTCTGC	0.4227	0.5067	0.6311	0.2531	0.3612	0.6346	0.3968	0.0876	0.3031	0.1601	Akip1
chr1	163747042	163747062	-	ATACTGGATGCACTGCACAC	0.3618	0.6849	0.6405	0.5524	0.3794	0.6477	0.7473	1.0591	1.0695	0.5942	LOC499240
chr1	163747117	163747137	-	GACTACAAACACCTCACACC	0.2512	0.5532	0.5411	0.1247	0.4023	0.6704	0.5489	0.5917	0.4911	0.0515	LOC499240
chr1	163751189	163751209	-	TCAGATAAAGGCTGCGCCGG	0.7865	0.6046	0.6016	0.8181	0.4497	0.6359	0.6008	0.5051	-0.2167	0.0564	LOC499240
chr1	163753372	163753392	-	CCACGCACTGCACAGTCACC	0.2259	0.5569	0.6311	0.3556	0.2998	0.4826	0.5312	0.282	0.3098	0.2255	LOC499240
chr1	163755663	163755683	-	GGCCGGCCTTCATCCGCAAG	0.9794	0.6171	0.7244	0.4418	0.5368	0.689	0.48	0.4446	-0.2891	0.1897	Ascl3
chr1	163755876	163755896	-	CTGCCCACTTGCCACTGTCC	0.3684	0.4492	0.6311	0.4114	0.2892	0.5042	0.4044	-0.1819	-0.0879	0.0195	Ascl3
chr1	163776522	163776542	-	AAGAAGTTCTGTCACAATCA	0.6414	0.5446	0.6122	0.2721	0.2275	0.5844	0.5529	-0.1079	0.0479	0.0616	Tmem9b
chr1	163783065	163783085	-	GCCGCTGACAGGCGCTGCCA	0.5018	0.4658	0.6075	0.4501	0.4584	0.6393	0.4357	0.0374	0.0461	0.0713	Tmem9b
chr1	163783076	163783096	-	CTGCTTCTCGCGCCGCTGAC	0.7607	0.3456	0.6784	0.563	0.1499	0.2571	0.2086	-0.9334	-0.9591	0.0437	Tmem9b
chr1	163797238	163797258	-	GTCAAATCCCATAAGCACGA	0.4991	0.6677	0.5744	0.192	0.1741	0.6364	0.6894	0.8518	0.3523	0.3463	Nrip3
chr1	163800267	163800287	-	CATGATTTTAGTGTCTTGCC	0.5509	0.5358	0.6166	0.3236	0.0	0.3344	0.2629	-0.9539	-1.0054	0.078	Nrip3
chr1	163800314	163800334	-	TTCAGTCAGACTAAGTCTGA	0.3686	0.5031	0.5886	0.2637	0.3604	0.5525	0.2225	-0.6278	-0.5489	0.0239	Nrip3
chr1	163814794	163814814	-	CAAAAAGCTGGGCTCGTCCA	0.3665	0.5338	0.65	0.5117	0.3172	0.5937	0.5574	0.1569	0.2623	0.0954	Nrip3
chr1	163814923	163814943	-	CCTCACCGAGGGCGGCCGCA	0.6959	0.5097	0.6638	0.4369	0.2052	0.3248	0.3019	-0.2569	-0.5018	0.2802	Nrip3
chr1	163858605	163858625	-	AGCTGTGCGCACACTCAAGA	0.2923	0.5386	0.5837	0.4074	0.3547	0.6349	0.4287	0.1083	0.1485	0.234	Scube2
chr1	163859034	163859054	-	ACGGGAAACTTACCAAAAGG	0.4572	0.6996	0.5908	0.586	0.5564	0.6861	0.6582	0.7491	0.1132	0.4146	Scube2
chr1	163859037	163859057	-	TGAACGGGAAACTTACCAAA	0.3809	0.5495	0.5447	0.5303	0.4615	0.6343	0.4804	-0.0838	0.0355	0.3069	Scube2
chr1	163859082	163859102	-	TGGCCGACCGAACGCCCCTA	1.0	0.4881	0.598	0.7634	0.5228	0.5545	0.3093	-0.1668	-0.061	0.2388	Scube2
chr1	163863138	163863158	-	GGCCTGCGACCAGCATTACC	0.7284	0.5129	0.5873	0.3219	0.3678	0.442	0.5221	0.0977	0.4693	0.1219	Scube2
chr1	163863160	163863180	-	AAAGGCCAAGCTGTCTCCCG	0.432	0.5885	0.7008	0.5871	0.574	0.661	0.5591	0.4955	0.0578	0.0766	Scube2
chr1	163863198	163863218	-	GTAACCTTTAAGCTAAACGA	0.5857	0.7046	0.54	0.2525	0.3894	0.7164	0.7953	1.0476	0.8227	0.6484	Scube2
chr1	163863227	163863247	-	CTGAAGATGTCGTCACCGTC	0.787	0.4753	0.5778	0.584	0.3396	0.5168	0.2334	-0.4534	-0.2947	0.2159	Scube2
chr1	163865022	163865042	-	CTGTCTGTCAGGACTGCAAG	0.2327	0.6353	0.6722	0.5079	0.4792	0.655	0.5427	0.2684	-0.268	0.2478	Scube2
chr1	163865279	163865299	-	TCTGGCATTCACCTCTCGTC	0.4609	0.4873	0.6591	0.5278	0.4298	0.5633	0.4536	0.4123	0.4604	0.0895	Scube2
chr1	163865851	163865871	-	TATGAGTGCCAGTGTCATCC	0.4187	0.4539	0.659	0.2988	0.2361	0.5441	0.4905	0.5844	0.7548	0.017	Scube2
chr1	163865908	163865928	-	GAGTGCAGCGTCAACAACGG	0.741	0.7075	0.6392	0.6449	0.6346	0.7403	0.6975	1.2205	0.4071	0.5833	Scube2
chr1	163868547	163868567	-	TTTACGTGTGCCTGCAATAG	0.2903	0.4953	0.6957	0.458	0.0	0.4434	0.4321	-0.2785	-0.4275	0.0763	Scube2
chr1	163872521	163872541	-	ACAGACGAGAAGTCTTGCCA	0.4216	0.6805	0.65	0.3475	0.4372	0.7187	0.5953	0.6766	0.635	0.3746	Scube2
chr1	163872614	163872634	-	GAGTGCCAGACCCGGAATGG	0.8165	0.6191	0.5966	0.7816	0.6644	0.685	0.7272	1.2412	0.8341	0.158	Scube2
chr1	163873634	163873654	-	ACCTGTAAGGACACGTCAAC	0.6129	0.5198	0.5553	0.5078	0.2378	0.4346	0.3051	-0.69	-0.0788	0.1751	Scube2
chr1	163873647	163873667	-	AGGCTGCGACCGCACCTGTA	0.9414	0.4749	0.7019	0.7053	0.4823	0.4566	0.4412	0.0644	0.4794	0.0642	Scube2
chr1	163873667	163873687	-	ACGTGTGCTGTCAACAATGG	0.6611	0.7091	0.625	0.6908	0.5838	0.6809	0.6607	0.8543	0.2589	0.3003	Scube2
chr1	163878339	163878359	-	GCAAGAGGGTACCATGCTGG	0.3759	0.6053	0.6866	0.5769	0.6083	0.6536	0.5456	0.8427	0.1784	0.1039	Scube2
chr1	163897989	163898009	-	TCTTGTAAGCCTGGCTACCA	0.4029	0.4416	0.5408	0.4126	0.2996	0.5951	0.5041	-0.1264	-0.2309	0.0845	Scube2
chr1	163942198	163942218	-	GTCTCATTTGTTACATTATC	0.3207	0.2355	0.4454	0.3726	0.2562	0.3463	0.0475	-1.783	-1.295	0.0104	Dennd5a
chr1	163944345	163944365	-	CCACGGGCTACAAGTAAAAC	0.7529	0.3886	0.5838	0.376	0.2756	0.4211	0.2993	-0.6984	-0.274	0.2276	Dennd5a
chr1	163944490	163944510	-	CCATTCATTCCTAGACCAAG	0.338	0.5891	0.4583	0.4101	0.3244	0.5898	0.4257	0.2406	-0.2325	0.4709	Dennd5a
chr1	163948932	163948952	-	GCTGAAGGAATGCCGAAACA	0.4694	0.578	0.6922	0.5258	0.3669	0.6398	0.7345	0.9353	0.8003	0.6388	Dennd5a
chr1	163949044	163949064	-	AGAAGTACATCCAGGAAGCC	0.229	0.55	0.5319	0.4018	0.1638	0.3232	0.4823	-0.9322	-1.0537	0.2411	Dennd5a
chr1	163950285	163950305	-	CTTAGACAATGACCAGAGGG	0.3256	0.697	0.633	0.6853	0.4261	0.6238	0.617	0.906	0.1826	0.4803	Dennd5a
chr1	163950289	163950309	-	TGCGCTTAGACAATGACCAG	0.5325	0.6928	0.6583	0.5556	0.5328	0.6947	0.5895	0.8761	0.3667	0.4497	Dennd5a
chr1	163953812	163953832	-	CACTGTGGATGAAGCAGGTA	0.2159	0.4426	0.4844	0.6191	0.5565	0.6126	0.3247	-0.7536	-0.7991	0.0236	Dennd5a
chr1	163953858	163953878	-	ATGTTCGAACACCTACTCTT	0.4171	0.3983	0.4737	0.3992	0.3646	0.5128	0.3624	0.3066	1.0905	0.1087	Dennd5a
chr1	163953903	163953923	-	TCCTCCGGGTCTTTGACTCA	0.3962	0.4997	0.5695	0.2775	0.4456	0.4674	0.3378	-0.562	-0.6033	0.0066	Dennd5a
chr1	163954502	163954522	-	AGGAGTCCTGGCTCAGCAAC	0.4303	0.3375	0.5495	0.6981	0.5493	0.6596	0.4624	-0.338	-0.0188	0.1072	Dennd5a
chr1	163956200	163956220	-	GGTTGCAAGCTTTGGTCAAG	0.4206	0.5718	0.5963	0.315	0.3179	0.5442	0.3057	-0.4163	-0.806	0.1714	Dennd5a
chr1	163956363	163956383	-	GCCTTCGGCGTTCCCCCTGA	0.3461	0.4649	0.5837	0.5282	0.4998	0.4862	0.2265	-0.4384	-0.5133	0.0751	Dennd5a
chr1	163956406	163956426	-	TAACAAACTGGAGTTTGTCC	0.2893	0.5544	0.6028	0.3429	0.0853	0.5684	0.4469	0.0129	0.2096	0.0329	Dennd5a
chr1	163956445	163956465	-	CCACTTCATTGAGTTGCCAG	0.7254	0.6949	0.6583	0.4981	0.1132	0.456	0.3642	0.1064	-0.5028	0.3556	Dennd5a
chr1	163961896	163961916	-	CTCAAAGTTGGAGCTGCCTC	0.3749	0.4702	0.6028	0.5568	0.3991	0.5632	0.3788	-0.6167	-0.7233	0.0229	Dennd5a
chr1	163968316	163968336	-	TCAACTCCTATGACATTAGC	0.3359	0.4532	0.5542	0.2624	0.0386	0.3938	0.2118	-0.7396	-0.2517	0.1544	Dennd5a
