## Supplemental_Tables for "CRISPRware: an efficient method for contextual gRNA library design": Sup2_rn7_Cas9_Scored.tsv (part 14 of 168)

#chr	start	stop	strand	sequence	specificity_rn7_index	Azimuth_score	CRISPRater_score	CRISPRscan_score	DeepHF_T7_score	DeepHF_U6_score	DeepSpCas9_score	RS3_Hsu2013_score	RS3_Chen2013_score	RuleSet1_score	target_id
chr1	163968571	163968591	-	TCAAGACCCAGGCTGATCCC	0.2642	0.4846	0.6642	0.511	0.4163	0.6718	0.7103	0.5983	0.7835	0.2096	Dennd5a
chr1	163968582	163968602	-	AGGGCTGGCATTCAAGACCC	0.2115	0.6356	0.5354	0.7195	0.6031	0.6685	0.6783	0.7884	0.5601	0.1915	Dennd5a
chr1	163968602	163968622	-	TTGCAGCTGTGCATGCCCAA	0.2866	0.4581	0.6405	0.6689	0.2861	0.4483	0.2208	-0.4308	-0.5491	0.3183	Dennd5a
chr1	163969106	163969126	-	GAGACGAACATTCAAGTCTA	0.4752	0.5017	0.5306	0.4286	0.3713	0.5926	0.3187	-0.1706	-0.0133	0.0808	Dennd5a
chr1	164020293	164020313	-	GAGAGATATGGATGACGCCA	0.4674	0.5997	0.4361	0.5218	0.5313	0.7072	0.5421	0.5901	0.3505	0.2346	Tmem41b
chr1	164026587	164026607	-	GGCAACAAAGATCATCTGAA	0.3099	0.6521	0.5744	0.184	0.2657	0.5493	0.5138	0.1706	0.0985	0.4331	Tmem41b
chr1	164026624	164026644	-	GGACCGGGCAGTGGGGACGC	0.4519	0.4096	0.6122	0.5747	0.5496	0.5686	0.4349	-0.0668	-0.3147	0.023	Tmem41b
chr1	164073456	164073476	-	CCTGGTGTGGCTTCCCGATC	0.5864	0.4054	0.6733	0.6407	0.5336	0.4061	0.2542	-0.3033	0.0529	0.0112	Ipo7
chr1	164073558	164073578	-	TAAACATACCTAATAAGCTC	0.4143	0.5141	0.4928	0.2444	0.0109	0.5528	0.5475	0.9258	0.9161	0.0801	Ipo7
chr1	164088143	164088163	-	AGTGTTTGAGCTGCAGTAGT	0.3548	0.4844	0.5775	0.5328	0.4181	0.586	0.5175	0.01	0.2879	0.1064	Ipo7
chr1	164092969	164092989	-	TGTGATCTTCAACCACACTC	0.4163	0.5721	0.5633	0.4276	0.3906	0.6279	0.5377	0.6439	0.6007	0.2251	Ipo7
chr1	164118888	164118908	-	CCACGGTTACCGCCTCTGTC	0.9519	0.4711	0.7019	0.3101	0.4151	0.4238	0.4016	0.1064	0.3134	0.214	Zfp143
chr1	164120470	164120490	-	TATGGGGACATGTTGAACAT	0.3124	0.6326	0.7157	0.5997	0.5613	0.7034	0.7207	1.0578	1.1487	0.5541	Zfp143
chr1	164122759	164122779	-	GCTCTGGTCATAACTATCTG	0.2795	0.5842	0.7382	0.3089	0.5107	0.6641	0.5856	0.3873	-0.1231	0.4526	Zfp143
chr1	164122784	164122804	-	CTTCCAACTGGACGGCCTGA	0.4464	0.4749	0.6024	0.3333	0.3472	0.5131	0.2599	-0.475	-0.6523	0.2383	Zfp143
chr1	164122851	164122871	-	TGGATTGCTAAGATGGTGTC	0.4263	0.5345	0.6075	0.6254	0.4763	0.6224	0.5452	0.146	0.173	0.0621	Zfp143
chr1	164122923	164122943	-	TCCAAAGCACTAATGGTATC	0.4354	0.3146	0.5744	0.2522	0.193	0.3559	0.1021	-0.9733	-0.2808	0.0188	Zfp143
chr1	164128863	164128883	-	CCTGAATGCTCACACTGATA	0.5555	0.4993	0.645	0.3445	0.0775	0.4224	0.2862	-0.076	0.2213	0.0728	Zfp143
chr1	164130036	164130056	-	GGGTTCTGATGTGCTTCTGT	0.2425	0.5477	0.5553	0.3811	0.5179	0.6546	0.5398	0.3904	0.3262	0.1483	Zfp143
chr1	164132037	164132057	-	GACCGACCGCAGCCTTCAAT	1.0	0.3092	0.6925	0.207	0.3774	0.4924	0.2843	-0.4399	0.3463	0.0962	Zfp143
chr1	164132059	164132079	-	TCTGATATTTGACGTTGTAA	0.5203	0.4619	0.5599	0.3048	0.1489	0.4765	0.0806	-0.871	-0.7024	0.0709	Zfp143
chr1	164132115	164132135	-	CCTGGTTCTGTGCAGTAGTA	0.3343	0.3617	0.6922	0.6344	0.396	0.3956	0.3085	-0.6682	-0.3862	0.1947	Zfp143
chr1	164134994	164135014	-	GTAAACCGTTTGTCACACCC	0.4727	0.6314	0.5542	0.3424	0.5692	0.7816	0.6638	0.9311	0.6987	0.7774	Zfp143
chr1	164175007	164175027	-	CGGCGAATCAGGCTCCTGGA	0.3929	0.5953	0.65	0.6196	0.6128	0.653	0.5794	0.68	0.7022	0.1929	Wee1
chr1	164175018	164175038	-	GCAGAGGGCAGCGGCGAATC	0.6942	0.3594	0.6122	0.7161	0.3362	0.4003	0.2685	-0.5015	0.199	0.0381	Wee1
chr1	164175034	164175054	-	CTCGGCAGGGCTGCGTGCAG	0.2277	0.4332	0.7292	0.6368	0.6111	0.6292	0.3281	0.1281	-0.1532	0.0042	Wee1
chr1	164175231	164175251	-	CCCAGAAAGTAGGCAGTCGT	0.4102	0.6455	0.5542	0.549	0.5195	0.6345	0.4638	-0.0664	-0.2155	0.1344	Wee1
chr1	164175285	164175305	-	CCCCGCGGGGAGGCATCCCC	0.667	0.2409	0.6251	0.6027	0.4995	0.3391	0.1547	-0.8807	-0.7944	0.0073	Wee1
chr1	164175295	164175315	-	GACCCCGCAGCCCCGCGGGG	0.461	0.472	0.7433	0.671	0.53	0.4045	0.2288	-0.8205	-1.0456	0.0767	Wee1
chr1	164175337	164175357	-	GTAGTCGGGCTGCGGAGAAC	1.0	0.3455	0.6217	0.5743	0.501	0.6382	0.4218	-0.033	0.3229	0.0367	Wee1
chr1	164175369	164175389	-	TTGCGGAAGGTCTTGTGCGG	0.692	0.5118	0.7102	0.7075	0.4698	0.618	0.4485	0.1338	-0.1999	0.117	Wee1
chr1	164175382	164175402	-	GAACAGGCGCAACTTGCGGA	0.9839	0.6342	0.6547	0.4391	0.2565	0.6894	0.5422	0.9009	0.1565	0.1572	Wee1
chr1	164175398	164175418	-	GAGTGTGCGGCGTGTCGAAC	1.0	0.4028	0.56	0.5989	0.4322	0.6291	0.3422	-0.085	0.2155	0.0291	Wee1
chr1	164177148	164177168	-	AAGGGGTTAATATTCACTTG	0.2971	0.6618	0.6677	0.475	0.5498	0.6657	0.5492	0.3518	0.305	0.0712	Wee1
chr1	164177167	164177187	-	CATTACAGGATCCGGAGTAA	0.786	0.4574	0.5408	0.4833	0.3074	0.5443	0.3051	-0.4527	-0.0875	0.0183	Wee1
chr1	164177181	164177201	-	CCTGAGGAATGAAGCATTAC	0.5593	0.3405	0.5976	0.4031	0.2656	0.3608	0.1607	-0.858	0.0255	0.0665	Wee1
chr1	164177197	164177217	-	TCTCCCACGACACTGTCCTG	0.3133	0.6481	0.743	0.4856	0.5816	0.6989	0.6469	0.9311	0.3674	0.4682	Wee1
chr1	164182279	164182299	-	AGCCCCTGCCAACTTGCAAA	0.3629	0.5118	0.6311	0.2907	0.0	0.2914	0.3108	-0.5776	-0.6457	0.2826	Wee1
chr1	164289687	164289707	-	CCGTGCACAGGTTATGGGAA	0.4296	0.6036	0.5553	0.4655	0.5643	0.6432	0.4994	-0.3041	-0.7325	0.1026	Swap70
chr1	164289730	164289750	-	AAGTGCTCCTCAAGGGCAAC	0.3105	0.3715	0.4986	0.4429	0.2727	0.4168	0.389	-0.5839	-0.178	0.0451	Swap70
chr1	164301981	164302001	-	TAAGGAGTGGACTCTTTGTG	0.2652	0.6285	0.7008	0.5746	0.6733	0.6965	0.6726	0.8468	0.4652	0.2076	Swap70
chr1	164301999	164302019	-	ATGCATCATCTTCTGTAATA	0.2319	0.4487	0.5886	0.5386	0.1045	0.2984	0.1544	-1.3516	-0.208	0.0464	Swap70
chr1	164309869	164309889	-	AATTAGTTCAATAAGTTCCC	0.3076	0.5332	0.5785	0.2064	0.1958	0.6406	0.5355	0.7619	1.1341	0.3909	Swap70
chr1	164311149	164311169	-	CAGATCCTCGCTCACATAGT	0.4007	0.5091	0.617	0.5719	0.3381	0.4881	0.2504	0.0574	0.4324	0.1888	Swap70
chr1	164313130	164313150	-	ATCCGAGGCACTGATTTCAA	0.255	0.4954	0.6311	0.5176	0.46	0.4781	0.1617	-0.5554	-0.1179	0.1726	Swap70
chr1	164318412	164318432	-	GTAGCTCTACCTGAGTCTGC	0.4217	0.5556	0.617	0.2685	0.4237	0.6173	0.5793	0.7171	0.7685	0.5568	Swap70
chr1	164401111	164401131	-	GGCTATATTCGCTGTGCCGG	0.8585	0.5888	0.5399	0.5323	0.1808	0.577	0.4825	0.3872	-0.7781	0.0962	Sbf2
chr1	164401269	164401289	-	CCCCACAAGTACAACTCTGA	0.4218	0.5732	0.5886	0.032	0.2983	0.5774	0.3872	-0.5037	-0.4832	0.0784	Sbf2
chr1	164411165	164411185	-	AATCATTTTACCCAAGCAGA	0.3896	0.5839	0.5492	0.2411	0.0009	0.5455	0.3301	-0.9168	-0.9598	0.1903	Sbf2
chr1	164415573	164415593	-	GGGACGCCACATGACCAGCT	0.5705	0.6069	0.6405	0.5892	0.5502	0.7031	0.5599	0.6178	0.6414	0.1521	Sbf2
chr1	164415717	164415737	-	GGAGAAGAAATTGTATGCGA	0.2969	0.5942	0.4928	0.4726	0.2876	0.6756	0.6267	0.9367	0.6179	0.3242	Sbf2
chr1	164417828	164417848	-	AAGACTTCCACCTATCCAGA	0.5738	0.6355	0.6028	0.3915	0.4613	0.6793	0.5163	0.6039	0.6051	0.546	Sbf2
chr1	164418755	164418775	-	AGTCTCCACTGCATGATACC	0.5099	0.5605	0.6591	0.3272	0.3317	0.5568	0.5566	0.4953	0.7737	0.3152	Sbf2
chr1	164418778	164418798	-	GAGTGACTCAGGACCACATC	0.5807	0.5142	0.6025	0.6043	0.4979	0.6189	0.4312	-0.1087	0.6003	0.0602	Sbf2
chr1	164418816	164418836	-	CATTGCCCGGTTTATTGACA	0.5925	0.4764	0.6117	0.3162	0.2845	0.4891	0.2486	-0.6785	-0.6293	0.0649	Sbf2
chr1	164418841	164418861	-	ATGTGGCCAACTCTGTTGTA	0.5232	0.5122	0.5931	0.4944	0.3902	0.5155	0.476	0.0296	0.4423	0.1396	Sbf2
chr1	164418920	164418940	-	CTTGACTCTCTTAGTATTGC	0.234	0.2994	0.5741	0.2137	0.0	0.3117	0.208	-1.074	-0.8289	0.096	Sbf2
chr1	164421086	164421106	-	GCAACAGCATTGTCACAAAC	0.2968	0.5044	0.5542	0.365	0.1419	0.4521	0.1521	-0.5251	-0.0322	0.4621	Sbf2
chr1	164421232	164421252	-	GCAGGAGCTGGTGCAGCACG	0.2755	0.5751	0.6334	0.783	0.6475	0.6992	0.6943	1.1201	0.2006	0.6745	Sbf2
chr1	164421262	164421282	-	CCTTTGGCCTACTCTGAGCA	0.2571	0.5944	0.6352	0.4117	0.1736	0.518	0.4667	0.2403	-0.3305	0.2629	Sbf2
chr1	164421317	164421337	-	CCGATGGCCAATATCAGGAG	0.5888	0.6535	0.6818	0.6508	0.5269	0.6427	0.5727	0.7745	0.207	0.3038	Sbf2
chr1	164421322	164421342	-	GCTTCCCGATGGCCAATATC	0.3688	0.4141	0.5914	0.3634	0.2184	0.3266	0.2329	-0.5527	0.7694	0.2109	Sbf2
chr1	164423467	164423487	-	CTCCCTGTACCTCTCAGCGA	0.3246	0.5974	0.617	0.405	0.4781	0.6662	0.6459	0.6298	0.4193	0.3741	Sbf2
chr1	164423500	164423520	-	AACGTTTTACAGTGCAGTGC	0.5398	0.4982	0.5508	0.2809	0.0225	0.4839	0.5403	-0.3826	-0.4308	0.0329	Sbf2
chr1	164423592	164423612	-	CTCTCGTAGAGACTCGCCCC	0.7768	0.56	0.5789	0.5658	0.5348	0.6593	0.6595	0.7725	0.5435	0.0458	Sbf2
chr1	164490344	164490364	-	GATGATGAATTGTACTCTGC	0.2763	0.5227	0.6496	0.2544	0.2451	0.6124	0.5421	0.2047	0.2915	0.0995	Sbf2
chr1	164490366	164490386	-	AACAGTTTGACTACATAATA	0.3562	0.2997	0.507	0.4135	0.3059	0.4387	0.1146	-1.2186	-0.3043	0.0561	Sbf2
chr1	164490463	164490483	-	GCTGCCTTGAGGGCCCTTAA	0.792	0.3762	0.7205	0.4939	0.1871	0.1151	0.0936	-1.0284	-0.044	0.1971	Sbf2
chr1	164498501	164498521	-	AAGAAATGCATAGTGCCAGC	0.2161	0.5139	0.5744	0.2571	0.0	0.4661	0.3375	-0.0152	0.0377	0.1685	Sbf2
chr1	164498571	164498591	-	CCGAGTTCAAGAACTAATAC	0.7642	0.5177	0.5886	0.3776	0.2446	0.5133	0.2248	-0.852	-0.2153	0.1254	Sbf2
chr1	164498642	164498662	-	AAAGTTCCACGTCCAACAGA	0.3171	0.6088	0.5495	0.4566	0.1915	0.5968	0.4326	0.3592	0.2084	0.1338	Sbf2
chr1	164507754	164507774	-	AGCCTGTGATCTCTTTGATG	0.2043	0.621	0.696	0.3059	0.4435	0.6418	0.5923	0.5598	0.2307	0.0859	Sbf2
chr1	164507807	164507827	-	CTCAATGGAATGGCATTTGC	0.6677	0.3677	0.5542	0.2936	0.2862	0.3875	0.147	-1.1497	-0.6657	0.0386	Sbf2
chr1	164508272	164508292	-	TGATACATTTTCACAAAGTA	0.2526	0.4405	0.4454	0.3779	0.1804	0.5175	0.2705	-1.7124	-1.8134	0.0598	Sbf2
chr1	164508332	164508352	-	CACAACTGTTCCAAGGGTAC	0.3739	0.5347	0.5886	0.3087	0.4235	0.551	0.2462	-0.8027	-0.5311	0.0735	Sbf2
chr1	164520464	164520484	-	TGCAGTCCTTACAGAAAATA	0.3069	0.267	0.4503	0.5281	0.2238	0.4221	0.2156	-1.192	-0.395	0.0747	Sbf2
chr1	164539323	164539343	-	ATTGGTGTCAGAATGATACC	0.4744	0.6319	0.645	0.4471	0.3298	0.5716	0.6643	0.384	0.5897	0.395	Sbf2
chr1	164548705	164548725	-	TAGACTATCCAGAAATCTTT	0.4108	0.2479	0.54	0.1644	0.1348	0.3287	0.1666	-1.2064	-0.3458	0.0486	Sbf2
chr1	164548812	164548832	-	TATTTTCCAGGGAACGAAGA	0.5564	0.5304	0.6305	0.4207	0.0	0.4751	0.2851	-0.3252	-0.2751	0.2796	Sbf2
chr1	164746108	164746128	-	CGAGCGAACCCAATAACATC	0.4619	0.4523	0.5589	0.2014	0.2508	0.5052	0.3277	-0.5829	-0.2817	0.1347	Adm
chr1	164746167	164746187	-	TCACTTCTTTCGGAACTGCG	1.0	0.68	0.6239	0.3627	0.2981	0.5914	0.6782	0.3406	-0.4113	0.7304	Adm
chr1	164746402	164746422	-	TTCTCATCAACGAGCCCCGT	0.887	0.5515	0.5175	0.5693	0.3732	0.5781	0.36	0.1636	0.2724	0.0544	Adm
chr1	164746773	164746793	-	AGCCAGTTTCTGCATTGTGC	0.3173	0.4877	0.6594	0.154	0.0607	0.5292	0.3873	-0.2063	-0.127	0.0407	Adm
chr1	164895099	164895119	-	TTCAACTTGGGGAATTGGCG	0.7972	0.5488	0.7055	0.1388	0.339	0.614	0.3375	0.4133	-0.2335	0.4442	Ampd3
chr1	164895212	164895232	-	AGTCCTCGGGGACAGTAAAC	0.7342	0.347	0.6875	0.41	0.253	0.3223	0.2482	-0.5683	0.1256	0.026	Ampd3
chr1	164906673	164906693	-	ATGTCATAGGGTGCCAGCCC	0.4488	0.4334	0.5695	0.5949	0.3238	0.4289	0.3388	0.2424	0.407	0.0387	Ampd3
chr1	164906686	164906706	-	CTGATACTCAGGCATGTCAT	0.3051	0.5155	0.6358	0.6384	0.3779	0.5647	0.5067	0.0571	0.6141	0.3011	Ampd3
chr1	164906697	164906717	-	ATGGTGACTCGCTGATACTC	0.9574	0.4193	0.5022	0.5609	0.324	0.5649	0.4822	0.5814	0.8739	0.0478	Ampd3
chr1	164909038	164909058	-	GGATCATCAGGGCCTTGGCC	0.346	0.4652	0.6167	0.3117	0.1432	0.4334	0.3276	-0.5741	-0.7079	0.1437	Ampd3
chr1	164909050	164909070	-	CATACTTCTCCCGGATCATC	1.0	0.306	0.5208	0.199	0.1709	0.354	0.1557	-1.0664	-0.2086	0.0173	Ampd3
chr1	164909082	164909102	-	GGTCCGAGGGAAGCGGTGAT	0.4227	0.5548	0.711	0.5399	0.5868	0.6299	0.3775	-0.0239	0.4156	0.0666	Ampd3
chr1	164909116	164909136	-	CACTTTCCCCCTGATGAGCC	0.2476	0.5435	0.5695	0.3675	0.0485	0.213	0.2015	-0.6307	-0.9335	0.0807	Ampd3
chr1	164909141	164909161	-	CCTGGGAGACCCTCTTCCAA	0.2896	0.6238	0.711	0.541	0.5512	0.5584	0.4808	-0.2151	-0.199	0.2596	Ampd3
chr1	164911472	164911492	-	GGCGCATTGTCCAGGCAATA	0.8293	0.3375	0.5461	0.3093	0.323	0.3804	0.2877	-1.0402	-0.3587	0.0338	Ampd3
chr1	164911501	164911521	-	GCATGCGGACCAGGTAGCCC	0.3941	0.5028	0.527	0.4367	0.3843	0.5713	0.631	0.8103	0.6868	0.5454	Ampd3
chr1	164911595	164911615	-	ACGATGTAGGTCTCCAGGTC	0.4667	0.4317	0.6263	0.6506	0.4863	0.5272	0.4243	-0.1148	0.061	0.0103	Ampd3
chr1	164913575	164913595	-	GTTCAGTCGCCGGTGACAAT	0.6908	0.4316	0.7441	0.3667	0.2956	0.501	0.3301	-0.3684	0.4089	0.4605	Ampd3
chr1	164918355	164918375	-	GGCTGTCAAACACCTGCCGC	0.6776	0.4009	0.5553	0.4408	0.3994	0.6043	0.5259	0.0198	-0.5442	0.0603	Ampd3
chr1	164918376	164918396	-	GGTCGTAGGGGTCCATGTGC	0.5346	0.4994	0.6059	0.5885	0.4313	0.6037	0.4177	0.6158	0.6043	0.0418	Ampd3
chr1	164920103	164920123	-	GAGCAAAGTACTCTCCCCCC	0.5383	0.5768	0.5886	0.7167	0.6047	0.6402	0.6446	0.9012	0.912	0.4116	Ampd3
chr1	164920695	164920715	-	GCCAGGCTAGACCATTCCTT	0.2411	0.5094	0.6405	0.5011	0.5374	0.5891	0.4548	-0.1641	0.5286	0.5454	Ampd3
chr1	164920712	164920732	-	GCTGAATGAACCAGCGGGCC	0.9892	0.4678	0.5741	0.5406	0.2852	0.3561	0.2914	-0.8417	-1.0283	0.0887	Ampd3
chr1	164936121	164936141	-	GGTGAAGCAGCTGACCGATG	0.2079	0.6766	0.7288	0.6677	0.6431	0.7445	0.6304	1.1344	0.5356	0.0545	rnf141
chr1	164939800	164939820	-	ATCCTCTGTAACATCTTGTC	0.4194	0.5147	0.5886	0.3482	0.2898	0.4463	0.3257	-0.2436	0.2958	0.0486	rnf141
chr1	164939927	164939947	-	GCGGCATTGTGGAAGCTTCG	0.9412	0.6222	0.7055	0.3205	0.5333	0.6584	0.4713	0.3172	0.0622	0.3427	rnf141
chr1	164946590	164946610	-	CGTACGGGTGGTCTGTACCA	1.0	0.5429	0.6969	0.6235	0.6203	0.6845	0.7165	0.8425	0.86	0.3953	rnf141
chr1	164946674	164946694	-	TGCTAAGATAGCTGCTGGTC	0.5224	0.4141	0.4703	0.4624	0.3208	0.4848	0.2685	-0.6847	-0.4346	0.0028	rnf141
chr1	164972714	164972734	-	AGTCTGGCTTCGAGACTTGC	0.4186	0.38	0.5774	0.3666	0.1665	0.426	0.2805	-0.4728	-0.148	0.2051	Lyve1
chr1	164975864	164975884	-	GCACCGTCCAAGTGCAAGGT	0.8795	0.5713	0.6169	0.4667	0.4507	0.6327	0.6605	0.6144	0.6229	0.2122	Lyve1
chr1	164975868	164975888	-	CATGGCACCGTCCAAGTGCA	0.5483	0.5727	0.6059	0.5073	0.4203	0.5603	0.6824	0.6429	0.4146	0.1952	Lyve1
chr1	164975900	164975920	-	TCGCCTCTCTTTGGACCACG	0.5502	0.6493	0.5341	0.7577	0.5868	0.606	0.5669	0.4382	-0.3748	0.7944	Lyve1
chr1	165014153	165014173	-	ACAGCTACACCTTGGAGTCT	0.5255	0.4803	0.5461	0.2189	0.3108	0.5313	0.4013	-0.0538	0.3987	0.0362	Irag1
chr1	165016705	165016725	-	CGCCCCTCCGCTCACAGAAA	0.6041	0.3703	0.6453	0.4249	0.1886	0.3419	0.3003	-0.561	-0.5048	0.035	Irag1
chr1	165019815	165019835	-	ACATATTGCTACGTAAACTT	0.632	0.391	0.4595	0.3014	0.1724	0.5519	0.4417	0.0507	0.5121	0.1685	Irag1
chr1	165037396	165037416	-	GAAGCTGACCAAGCTTCGGG	0.3728	0.6609	0.7008	0.5363	0.5249	0.6675	0.685	0.734	0.2895	0.3324	Irag1
chr1	165037616	165037636	-	CTGGCTCCAAGGCTGAGCCG	0.3861	0.576	0.7338	0.478	0.5822	0.5377	0.5893	0.3154	-0.2458	0.5258	Irag1
chr1	165037708	165037728	-	TCTGCCCAGAACCACAGTCC	0.2776	0.4917	0.6733	0.3829	0.4461	0.6216	0.6265	0.8377	0.8477	0.0257	Irag1
chr1	165037858	165037878	-	CGATCCCCTTCAGCATCTGG	0.5916	0.629	0.5717	0.3892	0.4597	0.6934	0.6144	0.6617	0.2614	0.3553	Irag1
chr1	165037964	165037984	-	ACCGGAAGCAGAATGACCAG	0.2755	0.7046	0.6725	0.6509	0.5829	0.71	0.6704	0.9824	0.1913	0.5843	Irag1
chr1	165040022	165040042	-	CATCTCCACACCACCAGGTG	0.2725	0.6193	0.743	0.5579	0.576	0.5972	0.4233	0.6943	0.4056	0.0795	Irag1
chr1	165041124	165041144	-	TCGGAGACGCCCCATCAGGT	1.0	0.5579	0.6689	0.3756	0.5194	0.6493	0.5971	0.8671	0.8406	0.1281	Irag1
chr1	165041128	165041148	-	AGCCTCGGAGACGCCCCATC	0.5924	0.4431	0.6453	0.6179	0.5079	0.3484	0.2185	-0.1099	0.7516	0.1484	Irag1
chr1	165041154	165041174	-	CCCGCCGCGGGAGGAGATCA	0.7105	0.4632	0.5212	0.5103	0.4164	0.468	0.4531	0.1126	-0.0563	0.0112	Irag1
chr1	165041163	165041183	-	GGTTCCTGACCCGCCGCGGG	0.9385	0.5635	0.7097	0.6299	0.6026	0.6842	0.4703	0.6648	-0.4945	0.2006	Irag1
chr1	165043343	165043363	-	GCTTTCCCACCGACACCTGA	0.5989	0.6056	0.5773	0.3418	0.2484	0.5615	0.3944	0.1972	0.1851	0.5266	Irag1
chr1	165044997	165045017	-	GGGGATGCCAGTTCACCTGG	0.2602	0.7081	0.605	0.4939	0.6619	0.7283	0.6285	0.8612	0.3038	0.3934	Irag1
chr1	165060155	165060175	-	CACGCACAGCCACTCCAACC	0.3347	0.4563	0.6311	0.4556	0.4732	0.5801	0.6499	0.7446	0.8051	0.0539	Irag1
chr1	165143434	165143454	-	CCGAGCCTGTTGTACATAGT	0.3244	0.477	0.6358	0.7583	0.5558	0.5523	0.4045	0.134	0.5347	0.3387	Ctr9
chr1	165143486	165143506	-	ACAAAGTTGCCTGCGTAATA	0.7165	0.3022	0.6405	0.2306	0.0293	0.2944	0.1565	-1.1331	-0.0213	0.1247	Ctr9
chr1	165143974	165143994	-	CCATTTTGTCACCCTCGAGC	0.6623	0.51	0.5553	0.2421	0.0	0.4122	0.4467	-0.0073	-0.0767	0.2544	Ctr9
chr1	165151540	165151560	-	GCCAAATGGTTCAGTACCAT	0.5184	0.5565	0.5177	0.4497	0.4566	0.5834	0.3468	-0.5151	-0.4042	0.0428	Ctr9
chr1	165153845	165153865	-	GGCTTGATAGTAGTACTGAA	0.5414	0.6541	0.4689	0.2899	0.379	0.6406	0.6665	0.2911	0.382	0.4362	Ctr9
chr1	165153894	165153914	-	GTCCCAAACCAAAAAATGGT	0.2872	0.6566	0.507	0.1473	0.3132	0.6384	0.6117	-0.1997	-0.2921	0.2896	Ctr9
chr1	165154268	165154288	-	ATCCAAGCTTCCACGTCATC	0.5611	0.3832	0.617	0.3048	0.0499	0.2896	0.1673	-1.5598	-0.6557	0.0899	Ctr9
chr1	165154438	165154458	-	TTGCCGTTCCATAGGCTGAA	0.548	0.5591	0.5696	0.3607	0.1325	0.3179	0.3845	-0.6407	-0.5742	0.0656	Ctr9
chr1	165154446	165154466	-	GATTCGTGTTGCCGTTCCAT	0.93	0.4677	0.5785	0.6449	0.4707	0.6346	0.4249	0.0955	0.2465	0.3992	Ctr9
chr1	165154546	165154566	-	TCCTCACCTTTGCTTCGCCT	0.399	0.4893	0.5884	0.3537	0.2957	0.5935	0.4263	-0.1364	-0.3283	0.2484	Ctr9
chr1	165154734	165154754	-	GTAGAGCCTGGCTAAATTGT	0.8719	0.4446	0.5731	0.5099	0.5387	0.7059	0.5615	0.552	0.9002	0.6489	Ctr9
chr1	165154817	165154837	-	ATCTTACAATCAACATAGTT	0.3175	0.3894	0.4454	0.3676	0.023	0.3501	0.1939	-1.2148	-0.5148	0.0566	Ctr9
chr1	165156152	165156172	-	TATCTCTGGCCATGGCTCCT	0.2981	0.4686	0.6024	0.3342	0.1677	0.3549	0.373	0.057	0.5201	0.0349	Ctr9
chr1	165156862	165156882	-	GAGGTTACCAATCAAAGACC	0.4991	0.6012	0.507	0.4282	0.3829	0.6992	0.6481	1.1474	1.0182	0.1585	Ctr9
chr1	165156964	165156984	-	GCCAAGGGCCAGCATAGAGT	0.2766	0.5881	0.6877	0.4442	0.2077	0.6125	0.6668	0.8295	1.0041	0.3716	Ctr9
chr1	165157104	165157124	-	CTTGATGGCGCTTTTCCTAT	0.2644	0.395	0.6591	0.381	0.3057	0.3272	0.046	-1.8639	-1.3628	0.2878	Ctr9
chr1	165157155	165157175	-	GGTTCTTGGCATCATTTCTC	0.2305	0.4223	0.5975	0.2017	0.1366	0.3698	0.1315	-0.848	-0.4547	0.0448	Ctr9
chr1	165157176	165157196	-	CTATGCCATTGGCAGCATAC	0.4636	0.5227	0.6025	0.3423	0.1053	0.3685	0.2758	-0.7628	0.1779	0.2573	Ctr9
chr1	165159545	165159565	-	GGTGCTTATAGAACTTTCGG	0.7548	0.7273	0.7004	0.4719	0.3812	0.6804	0.6531	0.8995	0.491	0.6508	Ctr9
chr1	165159590	165159610	-	ACTTGAAGAGGGCACGGGCC	0.4256	0.5013	0.6447	0.582	0.0682	0.2615	0.2624	-0.4599	-0.5703	0.123	Ctr9
chr1	165159602	165159622	-	GCAACTTGCCACACTTGAAG	0.5031	0.5134	0.6866	0.1909	0.0851	0.5963	0.3551	0.4088	0.1011	0.3844	Ctr9
chr1	165188401	165188421	-	ATTAGACCATGAACGAGCCA	0.5201	0.6155	0.645	0.3939	0.141	0.6147	0.515	0.4121	0.2451	0.6297	Eif4g2
chr1	165671475	165671495	-	CCTGTTGGACGAAGGCATGG	0.3413	0.6895	0.6579	0.512	0.6378	0.7298	0.7012	1.0362	0.5734	0.3827	Galnt18
chr1	165671483	165671503	-	GAGATTGGCCTGTTGGACGA	0.633	0.6474	0.6358	0.6667	0.5662	0.7085	0.7155	0.9085	0.4311	0.1867	Galnt18
chr1	165677104	165677124	-	AGAACTCCACAGCCCCAATC	0.5837	0.4874	0.6642	0.4745	0.2487	0.4083	0.4389	0.0148	1.0751	0.1182	Galnt18
chr1	165677186	165677206	-	GAATACCCACTGGCTGCCCA	0.4054	0.589	0.6167	0.3983	0.4849	0.7486	0.6002	0.7986	0.225	0.0757	Galnt18
chr1	165677274	165677294	-	ACCAGTCCTCACCCGAATCA	0.7838	0.5064	0.6311	0.3739	0.3191	0.5841	0.6074	0.5146	0.4817	0.0407	Galnt18
chr1	165679013	165679033	-	GCTCCAGGGTCAGCGGCTGG	0.3592	0.5007	0.7572	0.5981	0.4721	0.5183	0.5237	0.5519	0.0974	0.0256	Galnt18
chr1	165679028	165679048	-	AGGAAGGCCTCATCCGCTCC	0.5559	0.4393	0.6405	0.3532	0.4847	0.648	0.4331	-0.1888	0.0052	0.0091	Galnt18
chr1	165679044	165679064	-	GTGCGGCACAGCAAGCAGGA	0.2069	0.6587	0.6547	0.4129	0.5564	0.6852	0.6257	0.8246	0.6501	0.0884	Galnt18
chr1	165679048	165679068	-	AGTTGTGCGGCACAGCAAGC	0.3124	0.5483	0.6258	0.4279	0.182	0.5608	0.4018	0.084	0.26	0.2114	Galnt18
chr1	165679080	165679100	-	AAAGTGAACGGGCAGAAACC	0.4312	0.5787	0.6877	0.356	0.3443	0.6362	0.6614	0.6622	0.7727	0.0834	Galnt18
chr1	165722924	165722944	-	CGTGTTCATCTTCGTCAATG	0.6028	0.6611	0.6437	0.4386	0.4003	0.4944	0.3591	-0.2275	-0.657	0.1234	Galnt18
chr1	165722954	165722974	-	ATTCCCTGACAGCCTCCCAG	0.2003	0.6924	0.7902	0.5548	0.4863	0.6776	0.6337	1.2131	0.8296	0.8057	Galnt18
chr1	165746226	165746246	-	GGTCAGGAGCTCAGCCCCGA	0.3233	0.5443	0.626	0.6407	0.5704	0.6872	0.5853	0.6881	0.5651	0.2317	Galnt18
chr1	165903701	165903721	-	AGCGCCCGACAAGAAACTGG	0.6132	0.6651	0.6192	0.5155	0.5587	0.7055	0.762	1.0141	0.2033	0.4273	Galnt18
chr1	166184081	166184101	-	ATTTCCCCATGTCAAATCAA	0.262	0.4928	0.5301	0.4071	0.0	0.3304	0.3767	-0.4899	-0.5023	0.3703	Usp47
chr1	166185722	166185742	-	TAGCTTACCAATAGCATCTG	0.4386	0.6084	0.5874	0.5671	0.5232	0.6568	0.5718	0.8883	0.5416	0.1019	Usp47
chr1	166187382	166187402	-	CTTGTTCAAAATTGATGAAT	0.2397	0.3311	0.4641	0.3809	0.0	0.2817	0.1362	-0.9687	-0.5884	0.0185	Usp47
chr1	166189817	166189837	-	TATAAGGCATTCCTAAATTC	0.279	0.3586	0.5869	0.3811	0.201	0.4905	0.3834	-0.2295	0.5367	0.0752	Usp47
chr1	166193052	166193072	-	TGGTATGGGATGCTCGTTAC	0.9175	0.3767	0.5884	0.6001	0.4905	0.4907	0.3254	-0.5289	0.1758	0.0182	Usp47
chr1	166196585	166196605	-	GGATGACCAGTGGAATATCA	0.5068	0.5198	0.5209	0.3322	0.3528	0.6417	0.4799	0.6399	0.8193	0.0813	Usp47
chr1	166202729	166202749	-	CAACTGTAAAGTCAGCAGAT	0.2685	0.4724	0.6122	0.3053	0.2118	0.448	0.3548	-0.0914	0.4393	0.057	Usp47
chr1	166205995	166206015	-	AAAGGTACCTTTTCCAGGCC	0.3574	0.3903	0.6028	0.4564	0.0	0.1918	0.1457	-1.0049	-1.2004	0.0733	Usp47
chr1	166214113	166214133	-	CATCCACTTCCAGAAATTCT	0.2819	0.4041	0.5775	0.1942	0.0099	0.3165	0.169	-1.0306	-0.2794	0.06	Usp47
chr1	166215708	166215728	-	GAAACTCATCATATTTTACC	0.6214	0.5142	0.5744	0.1104	0.0117	0.3768	0.2167	-1.272	-0.9138	0.0555	Usp47
chr1	166215738	166215758	-	CTCCCTCATAGGATCGTTCC	0.5933	0.3851	0.6358	0.4427	0.3256	0.422	0.4114	-0.4736	-0.0798	0.014	Usp47
chr1	166217469	166217489	-	AAATAAGCACGCACTGTTAC	0.3358	0.3808	0.5695	0.2555	0.0	0.3361	0.0678	-1.2848	-0.6208	0.0455	Usp47
chr1	166219124	166219144	-	ACGATCCTCATGGGTTCTGC	0.3797	0.5266	0.5791	0.2852	0.2553	0.4205	0.4261	-0.1743	-0.057	0.1542	Usp47
chr1	166220578	166220598	-	TTGTATTTGCATGTCGATCC	0.7888	0.4605	0.527	0.4837	0.0608	0.4509	0.3702	-0.3898	-0.3749	0.0125	Usp47
chr1	166220621	166220641	-	TAAGACCCTGGAGATTGTTC	0.3323	0.4528	0.6311	0.5718	0.2477	0.474	0.5824	0.2552	0.8239	0.0475	Usp47
chr1	166244152	166244172	-	CTGTGCTGCGCCTTCCAAAG	0.2942	0.6159	0.6533	0.7003	0.7207	0.6759	0.4624	0.3684	0.0102	0.1788	Dkk3
chr1	166244221	166244241	-	TGCACCCAAAAGGCCACCAA	0.3888	0.6463	0.65	0.6508	0.4844	0.6265	0.5873	0.4512	0.1265	0.0999	Dkk3
chr1	166245440	166245460	-	ATGAGGACTGCGGACCCACC	0.7412	0.5692	0.6877	0.7442	0.5456	0.6144	0.4944	0.6145	0.8459	0.1713	Dkk3
chr1	166245457	166245477	-	CCAGGAATGTATCATTGATG	0.3095	0.6343	0.6583	0.3566	0.4933	0.6889	0.4849	0.3499	0.066	0.1188	Dkk3
chr1	166271595	166271615	-	GACAGTCATTACATCTGTAG	0.2488	0.5496	0.6441	0.605	0.2911	0.6257	0.4196	-0.097	-0.3278	0.2248	Dkk3
chr1	166273533	166273553	-	ACCGGGAGGTTCACAAGGTA	0.4392	0.4067	0.5731	0.5456	0.5672	0.6249	0.5296	-0.306	-0.1959	0.0079	Dkk3
chr1	166273538	166273558	-	TGTGCACCGGGAGGTTCACA	0.4802	0.6139	0.6308	0.442	0.2427	0.4564	0.5732	-0.1117	-0.0807	0.2628	Dkk3
chr1	166273547	166273567	-	CACAGCCCATGTGCACCGGG	0.4339	0.6801	0.6192	0.8001	0.6332	0.6761	0.5572	0.3792	-0.2545	0.3908	Dkk3
chr1	166273581	166273601	-	ACGAGACCAACACGGAGACC	0.7511	0.5639	0.5461	0.5956	0.4337	0.6227	0.6191	0.771	0.6433	0.2012	Dkk3
chr1	166279730	166279750	-	ACTGCGCAGCGCGGTGGAGG	0.372	0.4654	0.7382	0.6645	0.4831	0.6382	0.588	0.5432	-0.0687	0.0615	Dkk3
chr1	166279733	166279753	-	CAAACTGCGCAGCGCGGTGG	0.5748	0.4576	0.6771	0.7333	0.2342	0.498	0.5614	-0.0338	-0.7333	0.0462	Dkk3
chr1	166279778	166279798	-	TGAGATGTTCCGAGAGGTAG	0.3317	0.4883	0.5672	0.5463	0.5235	0.6515	0.5167	0.3302	-0.1496	0.2449	Dkk3
chr1	166279784	166279804	-	GCTCAATGAGATGTTCCGAG	1.0	0.7405	0.7004	0.5046	0.43	0.6515	0.6649	1.3295	0.8197	0.9671	Dkk3
chr1	166279814	166279834	-	GGCTCTTAACTACCCTCAGG	0.4408	0.6519	0.6108	0.4624	0.5314	0.6556	0.6187	0.7723	0.2327	0.3581	Dkk3
chr1	166391268	166391288	-	CTTTACCTTAGTGTTCGAGC	0.7239	0.5263	0.5833	0.2056	0.0	0.3829	0.2838	-0.3745	-0.3236	0.1281	Mical2
chr1	166420741	166420761	-	CGAGTTCAATGGCAGTGCGC	0.926	0.5353	0.6358	0.2322	0.2177	0.5768	0.4453	0.2857	0.3244	0.171	Mical2
chr1	166420764	166420784	-	AACCACCTTGGCTCCCAGGT	0.3494	0.6493	0.6311	0.5599	0.488	0.3853	0.4657	0.2642	0.316	0.0482	Mical2
chr1	166420806	166420826	-	CAACACATTGTTCCGGGAGA	0.4588	0.5626	0.6028	0.5379	0.3141	0.5599	0.2023	-0.4753	-0.6734	0.0103	Mical2
chr1	166420855	166420875	-	TCTTGGCCCCCAGGCCCCGA	0.6239	0.5426	0.6069	0.5685	0.0656	0.4723	0.4368	-0.1234	-0.2603	0.2849	Mical2
chr1	166420864	166420884	-	CATAAAACTTCTTGGCCCCC	0.3965	0.4717	0.5457	0.2431	0.01	0.3394	0.3365	-0.5374	-0.5744	0.1601	Mical2
chr1	166424197	166424217	-	GCATCAGGGCCACCTTGAAC	0.3896	0.4524	0.5979	0.4431	0.1178	0.4155	0.4431	-0.2477	0.3183	0.1145	Mical2
chr1	166424267	166424287	-	CGATTTTCTTGGTCTTTAGG	0.4895	0.5667	0.6438	0.3733	0.1402	0.4954	0.2185	-1.1233	-0.9809	0.4071	Mical2
chr1	166424270	166424290	-	CTTCGATTTTCTTGGTCTTT	0.3357	0.2259	0.5599	0.1562	0.0	0.1201	0.0115	-2.4463	-2.3579	0.003	Mical2
chr1	166426683	166426703	-	TTAGACAGGGCGTGGTCTGC	0.5575	0.4284	0.6075	0.357	0.229	0.4178	0.3421	-0.4465	-0.2808	0.0061	Mical2
chr1	166433219	166433239	-	GCCCACAGGTACATACATTT	0.6788	0.444	0.5212	0.3278	0.3799	0.4066	0.2687	-0.9442	0.2381	0.0881	Mical2
chr1	166436471	166436491	-	TCTGTGTCGATGTAGTCCTG	0.4168	0.7176	0.7712	0.5559	0.5808	0.7141	0.6766	1.2884	0.7672	0.4616	Mical2
chr1	166436586	166436606	-	GTGATTTATGGCAAAGTCTA	0.2348	0.4319	0.4928	0.6032	0.3345	0.5334	0.2402	-0.0919	0.0057	0.0476	Mical2
chr1	166436643	166436663	-	GTTCTCCGAGGCATACATGG	0.3547	0.7548	0.6614	0.4719	0.6112	0.7312	0.7278	1.527	1.0217	0.6478	Mical2
chr1	166436655	166436675	-	CATCAGGGCTGCGTTCTCCG	0.7963	0.6461	0.7807	0.5256	0.6731	0.7463	0.7255	1.2497	0.5175	0.7523	Mical2
chr1	166436671	166436691	-	GTGCCTGGCGCTCACGCATC	0.8793	0.2728	0.6453	0.6534	0.2928	0.4081	0.2209	-1.0371	-0.6885	0.0066	Mical2
chr1	166436725	166436745	-	GGTCAGGTAGTACCTCAAGC	0.3057	0.6023	0.6827	0.3225	0.4544	0.6303	0.6588	0.7432	0.8274	0.7353	Mical2
chr1	166437820	166437840	-	ATGCCGTGTCAAAGGCTGCC	0.531	0.5403	0.5696	0.4985	0.0843	0.3099	0.419	-0.6355	-0.721	0.266	Mical2
chr1	166437828	166437848	-	TACCATCCATGCCGTGTCAA	0.4397	0.508	0.5603	0.5368	0.3065	0.4876	0.4364	-0.2221	-0.5518	0.1542	Mical2
chr1	166437872	166437892	-	TCAGCTAGCACCTCCAGGGG	0.2644	0.4779	0.7008	0.6747	0.543	0.6207	0.3909	0.5484	0.3783	0.1471	Mical2
chr1	166438799	166438819	-	GGGAGTGCGCTTACCTGGTG	0.3758	0.5719	0.6866	0.7875	0.7015	0.6891	0.4146	0.047	-0.2971	0.0558	Mical2
chr1	166439484	166439504	-	GCAACTCACCCCGCCTGGAG	0.8285	0.5434	0.715	0.5367	0.5178	0.6297	0.5544	0.6776	0.2534	0.2033	Mical2
chr1	166440562	166440582	-	CACCAGGTTAAGAGCTTGTT	0.3627	0.4132	0.5885	0.4858	0.4244	0.3542	0.2295	-0.4877	0.292	0.0306	Mical2
chr1	166440627	166440647	-	CGCTGCGCCAGGATGTGGTC	0.5387	0.4522	0.6167	0.4222	0.4444	0.5534	0.3104	-0.6896	-0.6245	0.0248	Mical2
chr1	166440638	166440658	-	CAGGGCCAAGCCGCTGCGCC	0.357	0.4302	0.6595	0.6417	0.3341	0.3036	0.3416	-0.554	-0.8979	0.0249	Mical2
chr1	166441614	166441634	-	ATCTCTTTGCCCGTGGTCAC	0.3536	0.4067	0.5695	0.4919	0.1934	0.4166	0.4356	0.0787	-0.0064	0.0702	Mical2
chr1	166441715	166441735	-	CATGCTTACCCATGGGTCTC	0.2596	0.3045	0.5883	0.4029	0.1968	0.2821	0.2498	-0.5685	-0.3352	0.0053	Mical2
chr1	166451940	166451960	-	GCCCAAGCTCCGGCTGGAGA	0.4165	0.4625	0.6784	0.46	0.4194	0.6514	0.5424	0.7686	0.1845	0.1	Mical2
chr1	166452066	166452086	-	TGATAGCCTTACCTGTTTCA	0.2834	0.3041	0.5789	0.2316	0.2213	0.492	0.4308	-0.3343	0.2346	0.1308	Mical2
chr1	166454542	166454562	-	CTGTCCTGTTGCCACCGTGG	0.2451	0.6081	0.6392	0.7921	0.6601	0.7018	0.6161	0.9799	0.437	0.1715	Mical2
chr1	166497157	166497177	-	GAATCATCTGTAGTGTGCCC	0.4083	0.5367	0.5411	0.3435	0.2926	0.6952	0.5461	0.7423	0.6556	0.2251	Micalcl
chr1	166497762	166497782	-	CTTGAGCCCTGGCACGTCTG	0.4765	0.5711	0.8137	0.6361	0.4726	0.6368	0.6365	0.8819	0.424	0.2153	Micalcl
chr1	166497849	166497869	-	CTTCTCCATCAGGGCTAACC	0.3334	0.4117	0.6355	0.411	0.0	0.1357	0.4965	-0.2803	-0.001	0.0426	Micalcl
chr1	166497859	166497879	-	CTTCTGAGTTCTTCTCCATC	0.3405	0.3641	0.6685	0.1176	0.2245	0.3438	0.179	-1.0581	-0.5831	0.0844	Micalcl
chr1	166497959	166497979	-	GTCCTTCCCTGAAACGGGGT	0.5307	0.6289	0.6028	0.3681	0.6251	0.6867	0.4088	0.4081	-0.0026	0.1486	Micalcl
chr1	166498227	166498247	-	TAGAAGAGCAGATTGGCTTC	0.3519	0.3849	0.6122	0.3989	0.2394	0.4092	0.4469	-0.368	0.3887	0.0297	Micalcl
chr1	166498251	166498271	-	TCTCTTTCACCGCCTGAGAG	0.6134	0.5844	0.776	0.3109	0.3177	0.5852	0.4107	0.0066	-0.6675	0.3074	Micalcl
chr1	166498296	166498316	-	CTGGGGTACGTGTCTCCCCC	0.5043	0.3978	0.6877	0.5625	0.5934	0.5099	0.3054	0.001	-0.1329	0.0469	Micalcl
chr1	166498364	166498384	-	GGCGTTTGCTATGAGCCTTA	0.4432	0.3959	0.5886	0.4017	0.305	0.3884	0.147	-1.0969	-0.6518	0.0367	Micalcl
chr1	166498459	166498479	-	AAAGCATGCGGCTGACCCCT	0.4484	0.5458	0.4928	0.6327	0.463	0.4754	0.4799	-0.0747	0.1903	0.0465	Micalcl
chr1	166498641	166498661	-	TGGGCAAACTCCGGCTTCGG	0.6524	0.5818	0.6299	0.7223	0.6915	0.7205	0.5719	0.0007	-0.5954	0.0511	Micalcl
chr1	166547261	166547281	-	TCATCCTTCTTGCGGGACGG	0.7537	0.6131	0.6013	0.468	0.3677	0.5882	0.5816	0.1865	-0.5953	0.3204	Parva
chr1	166634961	166634981	-	CCATGTTTGGTCCTACCTTT	0.4515	0.1891	0.4737	0.2351	0.4188	0.3831	0.0922	-0.8134	-0.1422	0.1188	Parva
chr1	166657058	166657078	-	TCGAAGGAGATGGGGCTAAG	0.2967	0.5711	0.6723	0.6517	0.6227	0.5555	0.7576	0.4158	0.2626	0.2964	Parva
chr1	166657074	166657094	-	GTCTTCGGGGTCCAGCTCGA	1.0	0.5648	0.5837	0.5481	0.4458	0.5653	0.4547	0.3524	0.2838	0.032	Parva
chr1	166661725	166661745	-	CATCATAGAGATCTTCAGCG	0.4697	0.7563	0.7004	0.2658	0.4095	0.6631	0.6826	0.9982	0.3022	0.8613	Parva
chr1	166661755	166661775	-	TCCTACCGAAGAGCTTCTGC	0.5639	0.5594	0.5695	0.0997	0.3093	0.6307	0.5946	0.307	0.3168	0.0881	Parva
chr1	166674416	166674436	-	TTCCACTTGATGCTCCTGGG	0.2484	0.6953	0.7055	0.5228	0.5693	0.6548	0.5869	0.7934	0.3502	0.4438	Parva
chr1	166681822	166681842	-	GCAGGTGGAGGATGGCAACC	0.3127	0.5692	0.5603	0.6187	0.5731	0.6464	0.4592	0.6308	0.7679	0.2527	Parva
chr1	166681852	166681872	-	GTGCCCGGAAATACTGAGAC	0.6057	0.468	0.617	0.521	0.5745	0.6656	0.3673	-0.1036	-0.3164	0.0785	Parva
chr1	166686449	166686469	-	CTTGGATTTGCCGAGACTGA	0.67	0.5156	0.6591	0.4086	0.2848	0.515	0.2955	-0.4848	-0.5362	0.1063	Parva
chr1	166792459	166792479	-	AGAATGTGCGGAATGAGGAC	0.3365	0.5341	0.6263	0.5172	0.4427	0.6482	0.5746	0.2685	0.1994	0.3857	Tead1
chr1	166792464	166792484	-	TGCGAAGAATGTGCGGAATG	0.5378	0.6043	0.6725	0.5414	0.573	0.6549	0.5817	0.0571	-0.5125	0.0319	Tead1
chr1	166792703	166792723	-	CGCCGGCTCCCCGGACCAGC	0.5343	0.2876	0.5447	0.3285	0.4056	0.3252	0.2709	-0.6357	-0.6657	0.087	Tead1
chr1	166865911	166865931	-	ATCCTCTCCATGTTGTCGGC	0.6432	0.4003	0.6358	0.2095	0.1137	0.4719	0.2002	-0.7376	-0.8718	0.1175	Tead1
chr1	166866015	166866035	-	CACAGGGCGGATAGATAGCC	0.4994	0.4009	0.5022	0.4935	0.2569	0.2398	0.2789	-0.9275	-0.8699	0.0671	Tead1
chr1	166964116	166964136	-	TACCCCCGGGCCCCCTGGGA	0.342	0.495	0.6879	0.5489	0.3807	0.3162	0.1308	-0.582	-0.7305	0.0026	Tead1
chr1	167058582	167058602	-	CACCCGCACCACGTCCGAGC	0.9122	0.4984	0.6689	0.396	0.2991	0.5846	0.3789	0.2197	0.1483	0.0146	Rassf10
chr1	167058674	167058694	-	GGCAGCCCCAACTGGCCCGA	0.7656	0.5043	0.5603	0.4851	0.4609	0.636	0.4769	0.2686	-0.1484	0.0638	Rassf10
chr1	167058695	167058715	-	TCGTTTTCGTCCGGGGGTTC	0.856	0.3257	0.4986	0.7285	0.0	0.1727	0.1645	-1.1639	-1.2041	0.0266	Rassf10
chr1	167058811	167058831	-	AGATCCGCGTCTTGTTGGGC	0.7447	0.5031	0.5128	0.2608	0.1841	0.5343	0.4263	-0.0371	-0.2092	0.0438	Rassf10
chr1	167058838	167058858	-	CGTCGCCCCAAGCAGTCCAG	0.6911	0.5896	0.7902	0.542	0.5434	0.6625	0.543	0.9365	0.4492	0.4599	Rassf10
chr1	167058908	167058928	-	GCGCTTCGCGGGCCGGCGTT	1.0	0.3335	0.6925	0.8441	0.4058	0.3749	0.1658	-0.7781	-0.4352	0.0749	Rassf10
chr1	167059041	167059061	-	GAGCTTGGCCAGCTTGCGGA	0.428	0.4888	0.6642	0.6014	0.3043	0.666	0.623	0.6656	0.181	0.1404	Rassf10
chr1	167059094	167059114	-	GACGACGACGTGGACGAACA	0.9612	0.5911	0.6642	0.4594	0.5482	0.7693	0.5914	0.8944	0.5026	0.0324	Rassf10
chr1	167059128	167059148	-	GGTCCGAGGAGACGACGAGC	0.5683	0.5763	0.5586	0.3316	0.4729	0.6889	0.546	0.5644	0.3595	0.0245	Rassf10
chr1	167059142	167059162	-	GACGCGCTCTCGTGGGTCCG	1.0	0.6	0.7007	0.5345	0.5471	0.4962	0.5515	0.3249	-0.8131	0.1608	Rassf10
chr1	167059285	167059305	-	CATGCCTTCGCATGCGGTCT	0.7923	0.3412	0.6024	0.4734	0.132	0.2396	0.2419	-0.8564	-0.709	0.0155	Rassf10
chr1	167059329	167059349	-	AAGGTCGGCCCCCACTAGAT	0.9663	0.4488	0.6595	0.6154	0.3822	0.3361	0.3044	0.1491	0.9747	0.069	Rassf10
chr1	167059348	167059368	-	GAGTTGGCCGGTCGAGGTCA	0.3941	0.5107	0.4689	0.7267	0.4921	0.641	0.5776	0.1137	-0.0657	0.0499	Rassf10
chr1	167059354	167059374	-	TTTCAGGAGTTGGCCGGTCG	0.5149	0.4612	0.7996	0.5875	0.3565	0.5589	0.3564	-0.5077	-0.8973	0.1679	Rassf10
chr1	167059370	167059390	-	GCATCCTCCGGTTCCTTTTC	0.4118	0.094	0.5837	0.2997	0.1849	0.2752	0.0302	-2.274	-1.6744	0.0253	Rassf10
chr1	167059426	167059446	-	CCGCTTGCGCCTCGCCGTCC	0.336	0.2549	0.5744	0.7719	0.1233	0.3059	0.1314	-0.8731	-0.8481	0.005	Rassf10
chr1	167400418	167400438	-	AGGCAAAGTCATCAAGTCTA	0.2867	0.4595	0.507	0.5391	0.2745	0.5228	0.3478	0.1687	0.4259	0.0717	Arntl
chr1	167400694	167400714	-	CATTAATCATAGCATCTCCT	0.7458	0.5066	0.6022	0.1546	0.0644	0.5067	0.3693	-0.5335	-0.2203	0.1653	Arntl
chr1	167411329	167411349	-	CGAACAAACTCTGGCCAATA	0.5889	0.3916	0.5319	0.4189	0.2941	0.3705	0.1765	-1.0006	-0.4423	0.0302	Arntl
chr1	167411400	167411420	-	CTCCCGAGGTGCAGTGTCCG	0.6799	0.5425	0.6677	0.4829	0.6173	0.6495	0.4948	0.5227	-0.2961	0.1053	Arntl
chr1	167411414	167411434	-	GCATCGATGAGTCGCTCCCG	0.832	0.6733	0.5918	0.552	0.6204	0.6879	0.5531	0.936	0.1801	0.5962	Arntl
chr1	167413759	167413779	-	GAGCACAATCGGGAGGGCCC	0.3701	0.4185	0.65	0.5004	0.4846	0.6471	0.3574	-0.077	-0.0226	0.0467	Arntl
chr1	167413825	167413845	-	TTATCTTCCACCTTTACTGA	0.2508	0.5345	0.5553	0.1277	0.0	0.48	0.3425	-0.4656	-0.4194	0.3239	Arntl
chr1	167416338	167416358	-	GCAGTCGCCCGATTGCAACG	1.0	0.7331	0.7008	0.3587	0.4354	0.6898	0.814	0.7108	-0.07	0.9154	Arntl
chr1	167418237	167418257	-	CTTGCCTGTGACATTCCGCA	0.4017	0.5855	0.6591	0.5109	0.3107	0.6044	0.4476	0.3761	0.0328	0.827	Arntl
chr1	167443852	167443872	-	CTTCAGGATTACTATAAGAC	0.6252	0.4638	0.6543	0.3232	0.3614	0.5779	0.3368	-0.3291	-0.0596	0.1367	Btbd10
chr1	167447566	167447586	-	AAGCTCAGATGGAAGCTGTA	0.2435	0.5362	0.6358	0.514	0.451	0.5396	0.5628	0.5934	1.0443	0.0712	Btbd10
chr1	167461505	167461525	-	TCTACCCTGGCATATACTAA	0.6644	0.5158	0.6591	0.3217	0.3144	0.5873	0.4215	0.0711	0.5722	0.109	Btbd10
chr1	167461617	167461637	-	AAGTTTCCTAGTAATGCCAA	0.3544	0.6624	0.527	0.5744	0.2476	0.5971	0.3838	0.2675	0.0802	0.2205	Btbd10
chr1	167508943	167508963	-	CCAGAGAAGGCAGTTACCAG	0.2682	0.636	0.7102	0.5533	0.564	0.6951	0.5927	0.8367	0.4227	0.288	Pth
chr1	167508956	167508976	-	GTCCAAATGGCTGCCAGAGA	0.3248	0.4817	0.617	0.6135	0.4654	0.6351	0.4912	0.2624	0.2412	0.0341	Pth
chr1	167671967	167671987	-	ACATACTTACCTTGCCACTG	0.3454	0.6274	0.5399	0.2616	0.405	0.6352	0.6198	0.5629	0.2319	0.243	Far1
chr1	167683116	167683136	-	TTGGTGTAATATCATTTACT	0.446	0.4812	0.598	0.3416	0.246	0.4085	0.1499	-0.7383	-0.1179	0.0358	Far1
chr1	167684442	167684462	-	CCTATTAACTCCGGAATACC	0.8514	0.5041	0.4925	0.2809	0.2202	0.4311	0.4705	0.1377	0.3243	0.1583	Far1
chr1	167929461	167929481	-	CAGGGTCGCCTTCCACGCGG	0.5841	0.6256	0.6334	0.8696	0.6665	0.6986	0.6444	1.0484	0.3473	0.3223	Spon1
chr1	167929480	167929500	-	CTTCCTGGCTTATAGAAGTC	0.2572	0.3775	0.645	0.4516	0.3905	0.4846	0.2929	-0.7075	-0.2887	0.1061	Spon1
chr1	167950944	167950964	-	TAACGTGAAGCCTCTGAAGT	0.4815	0.6042	0.6311	0.3795	0.3149	0.5797	0.4242	0.2265	0.1122	0.0294	Spon1
chr1	167951019	167951039	-	GAGCAGGTGTCTTACCTGGA	0.2069	0.6063	0.6263	0.585	0.6186	0.6974	0.6702	0.7632	0.612	0.2356	Spon1
chr1	168007979	168007999	-	TGGATCCGTGTCCTCCTCCG	0.2943	0.5482	0.6866	0.7054	0.7018	0.658	0.6754	0.7596	0.0287	0.3561	Spon1
chr1	168060475	168060495	-	TCTGTACTTGGCAGTTCCGC	0.3989	0.4987	0.5883	0.486	0.362	0.6085	0.4548	0.3382	-0.0091	0.0844	Spon1
chr1	168204926	168204946	-	TTACACATTGACAGGCTGCC	0.2824	0.4852	0.5319	0.4211	0.1019	0.2943	0.4939	-0.2505	-0.4473	0.4406	Spon1
chr1	168217338	168217358	-	GTCCACTGAGAATTCGGCTG	0.4559	0.4726	0.6583	0.4807	0.5754	0.6656	0.5581	0.854	0.0187	0.4224	Spon1
chr1	168217380	168217400	-	GGGGCCCATCATGGTTAGGA	0.3851	0.5036	0.5603	0.4948	0.4796	0.6459	0.595	0.2377	0.2621	0.0647	Spon1
chr1	168217406	168217426	-	GATAGGCCCACGTTCCAGTC	0.9339	0.4975	0.7299	0.6483	0.4698	0.5636	0.41	0.1727	0.7776	0.1047	Spon1
chr1	168217491	168217511	-	GCTGTCCGTGCCAGCATCCC	0.2927	0.3897	0.6166	0.5595	0.5243	0.4703	0.4062	-0.2895	-0.0244	0.054	Spon1
chr1	168219096	168219116	-	TGGGCTTGTTTGGTGACTGC	0.2827	0.4985	0.6358	0.4454	0.4779	0.6274	0.4397	-0.2853	-0.5601	0.1007	Spon1
chr1	168219124	168219144	-	AGGGGTCGGATTTTTTCCTG	0.4107	0.5882	0.6725	0.6821	0.6687	0.6883	0.2471	-1.1901	-1.2021	0.021	Spon1
chr1	168219172	168219192	-	CCACCTTCCGGGTCATAGAA	0.513	0.4538	0.5968	0.3465	0.2218	0.3497	0.3599	-0.7506	-0.5201	0.1913	Spon1
chr1	168220794	168220814	-	TTGGAGTAGATGCAGGTTTC	0.4586	0.261	0.6594	0.5448	0.3077	0.3725	0.1975	-1.2031	-0.2362	0.0038	Spon1
chr1	168221192	168221212	-	GATCCACTCCGACATGGTAC	0.4628	0.5914	0.6733	0.4094	0.3333	0.6095	0.568	0.5311	0.5834	0.3852	Spon1
chr1	168221216	168221236	-	CGAGACACTGCAGGGTGACC	0.3126	0.5378	0.5603	0.3438	0.4422	0.5429	0.4647	0.2726	0.2778	0.0608	Spon1
chr1	168221225	168221245	-	CATGCCACACGAGACACTGC	0.4355	0.5986	0.6733	0.2265	0.2314	0.5781	0.5707	0.5915	0.5223	0.1087	Spon1
chr1	168246968	168246988	-	TCTCAGTTACAGATAGAGGC	0.7493	0.5462	0.6058	0.2391	0.2411	0.6185	0.5803	0.6093	0.4105	0.5644	Rras2
chr1	168386328	168386348	-	TACCCAGCTCACGGAGGTTG	0.4185	0.4345	0.5625	0.5187	0.5622	0.6652	0.5797	0.6401	-0.0964	0.0427	RGD1565301
chr1	168386334	168386354	-	GAGGGCTACCCAGCTCACGG	0.5898	0.7208	0.715	0.6771	0.668	0.7339	0.7643	1.5573	0.8192	0.5007	RGD1565301
chr1	168412436	168412456	-	CCGAATTTCCCTGTGCCTCA	0.3851	0.5559	0.5886	0.2118	0.0388	0.3332	0.1953	-0.7114	-0.798	0.1801	Copb1
chr1	168415368	168415388	-	ACGCTATGTAGCATTGGTTC	0.6197	0.4046	0.5886	0.5253	0.2612	0.4796	0.392	-0.3229	0.2773	0.0834	Copb1
chr1	168418168	168418188	-	GTGTGATGACTGAAGTCCGC	0.6164	0.5884	0.5742	0.2962	0.3389	0.6372	0.4912	0.603	0.4029	0.361	Copb1
chr1	168418203	168418223	-	GGGCGAGTACTGCAGTACTA	0.9346	0.5325	0.65	0.5674	0.5371	0.6097	0.54	0.6541	1.0515	0.6253	Copb1
chr1	168418241	168418261	-	TCTTGTCCTAGGATTTATCG	0.3482	0.6721	0.7002	0.3252	0.2307	0.6388	0.5925	0.2506	0.033	0.3613	Copb1
chr1	168420669	168420689	-	CTCATCTAGGAATGTTGAAG	0.3316	0.5825	0.5874	0.3716	0.426	0.6218	0.3171	0.3093	0.0642	0.0814	Copb1
chr1	168423663	168423683	-	GTCATGCTAATCCATCAGAG	0.642	0.7291	0.6818	0.2675	0.5389	0.6956	0.6723	0.8848	0.5328	0.572	Copb1
chr1	168429761	168429781	-	TGATTTTCTGGTAAACGAGA	0.5061	0.5773	0.4454	0.3631	0.0871	0.5691	0.3294	-0.6705	-0.9045	0.353	Copb1
chr1	168432165	168432185	-	ATCTACACCATCTACAGGTG	0.347	0.6403	0.6108	0.5	0.5126	0.6285	0.5792	0.7028	0.2789	0.125	Copb1
chr1	168432170	168432190	-	TGGCCATCTACACCATCTAC	0.5979	0.5005	0.5354	0.4256	0.4245	0.5384	0.4658	-0.0553	0.7687	0.2616	Copb1
chr1	168432206	168432226	-	AACATCGTCACAGCTATGTT	0.3321	0.503	0.617	0.2979	0.364	0.4529	0.4428	0.1411	0.7727	0.1414	Copb1
chr1	168433332	168433352	-	CGAAAACAACTCCAGATGGG	0.627	0.6789	0.6583	0.4334	0.4688	0.6468	0.6446	0.5104	0.061	0.4363	Copb1
chr1	168433400	168433420	-	TCGTTTCGTGCTGCCTCTTC	0.6235	0.2018	0.5695	0.6366	0.2946	0.3414	0.0826	-1.6411	-1.0744	0.0105	Copb1
chr1	168448721	168448741	-	TTTTAGTAACTTTATGCGCC	0.3692	0.4372	0.5785	0.2993	0.0	0.0	0.0413	-1.4286	-1.6442	0.1322	Psma1
chr1	168451465	168451485	-	TGCAGTGCTGGTCGCGCTGA	0.9157	0.5222	0.5603	0.5973	0.4047	0.5416	0.3364	-0.3926	-0.5855	0.0326	Psma1
chr1	168607257	168607277	-	CCACGTTGCAGAAGCGGCAG	0.4399	0.5091	0.6158	0.606	0.5053	0.6199	0.4616	0.4078	-0.2294	0.2983	Pde3b
chr1	168607337	168607357	-	CAGCAGCGCGGCCAGGACAA	0.5956	0.3738	0.6831	0.8163	0.5558	0.6549	0.672	1.098	1.0112	0.0792	Pde3b
chr1	168607470	168607490	-	CGCGCGTCAGGAAGCAGGTG	0.7348	0.5449	0.6535	0.6107	0.6268	0.6743	0.4761	0.5356	-0.106	0.063	Pde3b
chr1	168607475	168607495	-	CTGCGCGCGCGTCAGGAAGC	0.7551	0.4057	0.6595	0.5428	0.085	0.4262	0.2679	-0.4058	-0.4145	0.0432	Pde3b
chr1	168607482	168607502	-	GGCCGCGCTGCGCGCGCGTC	0.5652	0.2733	0.6358	0.6917	0.1528	0.1995	0.1007	-0.8407	-0.9225	0.0121	Pde3b
chr1	168607547	168607567	-	GAAGTCGCCCAGGTAGCAGC	0.3787	0.5091	0.5968	0.5347	0.3	0.6981	0.6952	0.9342	0.7704	0.1851	Pde3b
chr1	168607557	168607577	-	GCCACGCCGCGAAGTCGCCC	0.8896	0.5084	0.598	0.2875	0.4114	0.6708	0.5226	0.6355	0.4778	0.4372	Pde3b
chr1	168607635	168607655	-	GCCCCACGCAGCTCAGCACC	0.247	0.365	0.5637	0.5057	0.3802	0.6043	0.6398	0.7166	0.41	0.1497	Pde3b
chr1	168607672	168607692	-	CCGTGCCGCAGCCTCACGCG	0.7057	0.578	0.6675	0.5271	0.5706	0.6502	0.6595	1.1171	0.1168	0.4891	Pde3b
chr1	168607698	168607718	-	GGCCGGCGAAGAGCAGCACC	0.4207	0.4931	0.5873	0.4286	0.5644	0.6471	0.6642	0.8344	0.827	0.1006	Pde3b
chr1	168607736	168607756	-	CAGAGCCCCGAGGCCGGAGA	0.2689	0.4482	0.6925	0.7083	0.5867	0.66	0.4774	0.1064	-0.0769	0.0605	Pde3b
chr1	168607774	168607794	-	CCGACCAGGCACGACAGCAG	0.4364	0.5787	0.7008	0.545	0.5762	0.6817	0.6388	0.9442	0.3041	0.089	Pde3b
chr1	168607788	168607808	-	GGCATCCCGCGCCCCCGACC	0.4878	0.4463	0.6595	0.5421	0.4146	0.5309	0.3647	0.2114	0.2694	0.0259	Pde3b
chr1	168607858	168607878	-	GTACTCGCCGAGCGCGGGGG	0.9271	0.5028	0.6913	0.7387	0.5802	0.622	0.3617	-0.7298	-1.0353	0.4268	Pde3b
chr1	168607996	168608016	-	ACCTGTTCTCGAGAAATACA	0.246	0.558	0.4737	0.3851	0.1506	0.4901	0.4905	0.2234	0.1922	0.3141	Pde3b
chr1	168698259	168698279	-	TTCGTACTCACCTGGTAATG	0.6707	0.4886	0.6158	0.5109	0.409	0.4748	0.4601	0.2725	0.0177	0.1161	Pde3b
chr1	168700397	168700417	-	GAAGGCTTGGGTCAATCAGA	0.327	0.5404	0.5495	0.3745	0.4935	0.7014	0.5329	0.3876	0.4125	0.2077	Pde3b
chr1	168700515	168700535	-	TCAGAACAGGGATAAAATCC	0.2707	0.5381	0.5212	0.3315	0.3336	0.6323	0.6174	0.6059	0.5683	0.0808	Pde3b
chr1	168732227	168732247	-	GACTGCTGTCAGAGTTCCTA	0.3891	0.4476	0.5317	0.3661	0.3944	0.5635	0.4384	-0.069	0.1349	0.1742	Pde3b
chr1	168732969	168732989	-	TTGTGGTGGTCTGTACCATC	0.3283	0.4456	0.5115	0.6823	0.5292	0.4948	0.4388	0.3008	0.8804	0.0899	Pde3b
chr1	168740463	168740483	-	CACATTTATGCATCGATGAC	0.533	0.4658	0.5744	0.393	0.0604	0.3243	0.2063	-0.7049	-0.6173	0.0731	Pde3b
chr1	168740798	168740818	-	GTTGCTGGGCCTCTTCCATT	0.6366	0.4305	0.6875	0.5335	0.4165	0.4065	0.2213	-0.4327	0.1379	0.2563	Pde3b
chr1	168788343	168788363	-	GATGCTATTGAAACATACAA	0.2559	0.6433	0.5492	0.4918	0.2861	0.6344	0.6116	0.5269	0.4348	0.739	Cyp2r1
chr1	168788469	168788489	-	CTCAATTCCAGATATGGCAG	0.4498	0.5084	0.6441	0.4304	0.43	0.6287	0.4268	-0.0309	-0.6408	0.5636	Cyp2r1
chr1	168791783	168791803	-	ATTTTCAGTTTAGATCTTGG	0.2059	0.5835	0.6388	0.3195	0.0	0.4084	0.3451	-0.8488	-0.823	0.3581	Cyp2r1
chr1	168797498	168797518	-	AGCCGGGTGTTTGGCGAGGT	0.707	0.4327	0.5838	0.7051	0.624	0.5793	0.3669	-0.387	-0.4714	0.023	Cyp2r1
chr1	168797502	168797522	-	GCAGAGCCGGGTGTTTGGCG	0.3993	0.5388	0.7385	0.5869	0.5627	0.6735	0.6353	1.2116	0.5098	0.4898	Cyp2r1
chr1	168797632	168797652	-	TGGTGGTCCGCCAGCTCCTG	0.2577	0.5269	0.6202	0.7627	0.6766	0.6495	0.4695	0.5705	-0.0612	0.0639	Cyp2r1
chr1	168880436	168880456	-	TTGGAGCACCTGGCAAGAAA	0.3584	0.356	0.6203	0.4836	0.3308	0.5259	0.2935	-0.5222	-0.4664	0.039	Calca
chr1	168881228	168881248	-	GAGGCTGAGGGCTCTAGGTA	0.2935	0.4695	0.6453	0.5848	0.627	0.6663	0.3778	0.1895	0.3617	0.0163	Calca
chr1	168881275	168881295	-	ACTATATGCAGATGAAAGTC	0.5287	0.4117	0.4783	0.37	0.1851	0.5386	0.5658	0.0643	0.2141	0.0431	Calca
chr1	168881351	168881371	-	TCAACCTTGGAAAGCAGCCC	0.2503	0.4571	0.5319	0.303	0.3325	0.5674	0.5273	0.5521	0.5235	0.4098	Calca
chr1	168881972	168881992	-	GTACCAGGCATGCGGCCTCC	0.5922	0.4374	0.6075	0.4486	0.3902	0.4359	0.4337	0.1296	0.4449	0.2641	Calca
chr1	168881987	168882007	-	CAGCATCTTGCTCCTGTACC	0.3001	0.5288	0.617	0.5824	0.4457	0.5126	0.5295	-0.2174	-0.2168	0.0312	Calca
chr1	168966523	168966543	-	GGAGGCTGCTGGCCAGGCAC	0.2056	0.3673	0.6109	0.6461	0.651	0.6359	0.591	0.2233	0.1556	0.2481	Calcb
chr1	168966828	168966848	-	CCTGGTCGCTGAGGGTGCCC	0.3465	0.4185	0.6166	0.4768	0.4584	0.4624	0.3566	-0.1462	-0.1878	0.1348	Calcb
chr1	168966837	168966857	-	GGTGTTTTTCCTGGTCGCTG	0.2427	0.5677	0.6437	0.3149	0.3628	0.6347	0.4975	-0.4178	-0.9333	0.2095	Calcb
chr1	168966858	168966878	-	GTATCAATGCAGCAAGCAAG	0.2076	0.6148	0.5764	0.5366	0.3	0.6836	0.6342	0.8119	0.2359	0.8614	Calcb
chr1	168966953	168966973	-	TATGTGGGTGCCTTACCTGG	0.4452	0.7516	0.6849	0.7998	0.7289	0.717	0.6809	1.2195	0.6024	0.3668	Calcb
chr1	169018788	169018808	-	GAACCCAGGTGCCGGCCTCC	0.4649	0.4369	0.5886	0.3036	0.3967	0.3826	0.2199	-0.3053	-0.0166	0.0131	Insc
chr1	169042665	169042685	-	TGATGACCCAGCCCCGCTTC	0.7253	0.3825	0.5979	0.4441	0.2766	0.4334	0.4238	-0.1179	0.4784	0.0212	Insc
chr1	169045684	169045704	-	TGACCTGCACTTCCCGTGTG	0.298	0.5126	0.7008	0.4612	0.5426	0.6308	0.5468	0.8241	0.2739	0.032	Insc
chr1	169056796	169056816	-	CGTGATGTAGATATTGTCTG	0.8808	0.6678	0.6863	0.4613	0.5442	0.6798	0.5777	0.5546	0.0641	0.5727	Insc
chr1	169056836	169056856	-	CCTCCTGGGTCAGGCTGAAG	0.3156	0.4493	0.6863	0.5769	0.4169	0.497	0.4091	0.1773	-0.1353	0.0443	Insc
chr1	169062845	169062865	-	CTGGGGGTACAAACACCGGA	0.4429	0.6077	0.5589	0.7246	0.6258	0.7108	0.5997	0.3585	0.1001	0.6683	Insc
chr1	169062884	169062904	-	CTCTTCCACACAGCAGATAG	0.3841	0.5938	0.5576	0.2701	0.3972	0.6146	0.5346	0.1064	-0.0674	0.1466	Insc
chr1	169080141	169080161	-	TGTTCTCCAGAAAGCTAGTG	0.2963	0.6198	0.5963	0.4833	0.3847	0.6569	0.5353	0.2342	-0.1451	0.5073	Insc
chr1	169796785	169796805	-	CACAGTGATGAAAGCTATCC	0.2704	0.3757	0.5177	0.4737	0.2834	0.4237	0.2768	-0.4085	-0.0452	0.0151	Sox6
chr1	169799684	169799704	-	CTGGGGAGAGGATCCTCTTT	0.2014	0.3451	0.6547	0.5033	0.4799	0.2962	0.1333	-1.1952	-0.029	0.0423	Sox6
chr1	169804911	169804931	-	CAGCCCTGTAACTCAAGTTA	0.3809	0.5218	0.5354	0.5699	0.4379	0.5802	0.4267	-0.3087	0.1984	0.0728	Sox6
chr1	169804976	169804996	-	CCGCAGCCACCAAACTCAGC	0.2449	0.5023	0.6405	0.1801	0.0	0.2385	0.2325	-0.6033	-0.5712	0.1041	Sox6
chr1	169832225	169832245	-	TTACAACCACAAACAGATTG	0.3081	0.5908	0.5908	0.3921	0.2069	0.5392	0.4769	-0.107	-0.4721	0.3822	Sox6
chr1	169832283	169832303	-	GCATAAGTGACCGTTTGGGC	1.0	0.5408	0.5553	0.2448	0.3239	0.6104	0.5092	0.2851	0.2116	0.2521	Sox6
chr1	169832313	169832333	-	CTCACCCACAAATTAACCCA	0.3561	0.6763	0.507	0.3279	0.4861	0.6529	0.6573	0.6244	0.2641	0.1929	Sox6
chr1	169833809	169833829	-	ACTCAGCCCTTTACAGCTTC	0.2539	0.3593	0.6011	0.4668	0.2225	0.3788	0.1308	-1.0203	-0.3095	0.0968	Sox6
chr1	169843610	169843630	-	CTCTTCTGTTTAGCAGGTTC	0.5003	0.2508	0.4595	0.4576	0.15	0.3538	0.1087	-1.2199	-1.1036	0.021	Sox6
chr1	169905557	169905577	-	TGCTCGCCAACAGCAAGAAC	0.5696	0.4459	0.5256	0.3443	0.3047	0.5942	0.4876	0.0862	0.3087	0.1936	Sox6
chr1	170010642	170010662	-	GATGACTCGGACGGAACAAG	1.0	0.6043	0.6047	0.4715	0.6501	0.7186	0.6613	0.7028	0.0942	0.4111	Sox6
chr1	170335150	170335170	-	ATTTACATCGTCGTCGGGAG	0.988	0.4825	0.6672	0.6285	0.0	0.4804	0.1861	0.0117	-0.492	0.2852	RGD1311703
chr1	170385264	170385284	-	GTGGGATCTGTCAAAAATCC	0.5748	0.5074	0.5212	0.4465	0.3893	0.6097	0.4737	0.1187	0.1674	0.0836	Plekha7
chr1	170388051	170388071	-	CCAGCTCGAGTCTGTGCTGG	0.2846	0.5641	0.6299	0.5925	0.5348	0.6254	0.5591	0.4455	-0.24	0.0784	Plekha7
chr1	170389513	170389533	-	TGAACAAGACAGGATACTCC	0.2943	0.5744	0.6358	0.1339	0.3988	0.6691	0.6015	0.5452	0.5995	0.0797	Plekha7
chr1	170389523	170389543	-	GCATCTTCTGTGAACAAGAC	0.4038	0.5592	0.5742	0.3556	0.2715	0.5411	0.2418	-0.3119	-0.2735	0.4009	Plekha7
chr1	170389767	170389787	-	GACAGGCCGAGACCTTCTTA	0.8325	0.4824	0.6689	0.4108	0.4688	0.5437	0.2818	-0.9299	-0.1642	0.0523	Plekha7
chr1	170399356	170399376	-	CACCTACCTCCAGCTGAAGA	0.268	0.5477	0.6311	0.2892	0.2106	0.5372	0.4842	0.0594	-0.3274	0.1141	Plekha7
chr1	170401323	170401343	-	GTCTACACGCCCACAGCTGG	0.9003	0.582	0.5717	0.4707	0.5159	0.694	0.5139	0.7579	-0.0816	0.2015	Plekha7
chr1	170402343	170402363	-	GGCCACATACACCAGCAGAA	0.324	0.6279	0.6028	0.2687	0.3231	0.5819	0.5891	0.4297	0.2483	0.2337	Plekha7
chr1	170402382	170402402	-	TCCCTCCTCCGGGGCCTCCG	0.3587	0.5339	0.6913	0.4499	0.5445	0.5248	0.3586	0.1502	-0.4711	0.2788	Plekha7
chr1	170402444	170402464	-	CCGCAGCCGGAGCCTGCTGG	0.5079	0.489	0.7858	0.7215	0.6193	0.6556	0.5381	0.9352	0.3781	0.169	Plekha7
chr1	170402497	170402517	-	GGCAGCCCCACTGCACCCAT	0.4238	0.575	0.5637	0.6823	0.5352	0.5711	0.4802	0.3207	0.4927	0.2081	Plekha7
chr1	170402591	170402611	-	CCACCTGAAGATGTCCAGTG	0.2631	0.7388	0.6725	0.6462	0.6112	0.675	0.6941	1.0224	0.4564	0.2083	Plekha7
chr1	170402697	170402717	-	AAAACTATCAGACTCTTCCC	0.2332	0.5778	0.5886	0.2705	0.2077	0.5696	0.6447	0.6969	1.0992	0.188	Plekha7
chr1	170408442	170408462	-	ACTCGAGAACTGCTCCTCCG	0.9091	0.5951	0.7618	0.3674	0.655	0.7035	0.6545	0.933	0.2391	0.3125	Plekha7
chr1	170408545	170408565	-	GATCTACCTGGTGGGCCCCG	0.3658	0.632	0.6721	0.7136	0.6405	0.665	0.4622	0.9684	0.1848	0.4499	Plekha7
chr1	170408582	170408602	-	CCCATACTTGCCGGCTGAGG	0.3401	0.5049	0.6158	0.7359	0.5065	0.6173	0.4787	0.4051	-0.2414	0.0087	Plekha7
chr1	170408585	170408605	-	GTCCCCATACTTGCCGGCTG	0.6315	0.4758	0.6866	0.5126	0.5944	0.6406	0.3746	0.3805	-0.5357	0.0854	Plekha7
chr1	170408669	170408689	-	CTTCGACAGGAGGGAGCAGG	0.2281	0.5906	0.6377	0.7708	0.4825	0.5972	0.4177	0.2362	-0.2967	0.2161	Plekha7
chr1	170408679	170408699	-	ATGCCATTGTCTTCGACAGG	0.6556	0.6195	0.6725	0.4235	0.1971	0.5116	0.4375	-0.0901	-0.3768	0.2802	Plekha7
chr1	170408710	170408730	-	TCAAGAGACTGTCCTCGTCG	0.6238	0.6916	0.6866	0.4066	0.5487	0.6795	0.6657	0.8842	0.0035	0.3016	Plekha7
chr1	170408795	170408815	-	CAGGGACAAGGTGGAACGGC	0.4819	0.5322	0.4787	0.6626	0.6191	0.6584	0.5371	0.2852	0.1344	0.0394	Plekha7
chr1	170408807	170408827	-	CTGCTGCCGTTACAGGGACA	0.2867	0.615	0.6405	0.6587	0.4152	0.5514	0.5886	0.4067	0.1524	0.0352	Plekha7
chr1	170416258	170416278	-	TGTCTCGATCATCATTGAAA	0.4482	0.4513	0.645	0.1981	0.0	0.3058	0.2889	-0.7778	-0.492	0.0899	Plekha7
chr1	170416284	170416304	-	GGCCATGAACCAGGCTGCAC	0.2484	0.4429	0.5461	0.3621	0.4573	0.6067	0.4944	0.5939	0.6186	0.0444	Plekha7
chr1	170416293	170416313	-	CTGGGTCAGGGCCATGAACC	0.2079	0.5165	0.6453	0.7147	0.503	0.5432	0.5355	0.1926	0.1692	0.0444	Plekha7
chr1	170416306	170416326	-	AGGACATGAACGCCTGGGTC	0.5224	0.3688	0.65	0.5146	0.552	0.5923	0.3808	-0.0624	-0.0802	0.0169	Plekha7
chr1	170416377	170416397	-	CACCACCACAGCGGGCTCTC	0.2546	0.4506	0.5744	0.4566	0.313	0.3513	0.2354	-0.5335	0.0962	0.0135	Plekha7
chr1	170420187	170420207	-	CATCTCCCCGGTGGCCCCCG	0.3544	0.5942	0.7005	0.7853	0.5515	0.5358	0.3732	0.2131	-0.445	0.3946	Plekha7
chr1	170424741	170424761	-	GAGGGGCTGGCTGCACAAGC	0.2928	0.4459	0.6014	0.6998	0.5948	0.6652	0.5264	-0.1942	-0.0157	0.0388	Plekha7
chr1	170424787	170424807	-	AGAGGGACCAGGCCATTCGG	0.4802	0.6244	0.7041	0.6013	0.7262	0.7281	0.6966	1.0381	0.7719	0.4351	Plekha7
chr1	170425550	170425570	-	TGGGACGACGTCCACCCTGG	1.0	0.6575	0.7008	0.6913	0.7338	0.6791	0.6507	0.8996	0.4673	0.0962	Plekha7
chr1	170433769	170433789	-	CAGTGAATACGTTCTGCGGG	0.6368	0.6148	0.6108	0.5467	0.278	0.5654	0.4542	0.2552	-0.4938	0.4163	Plekha7
chr1	170433824	170433844	-	ACCAGCAGACTACAACATTC	0.5759	0.4745	0.5212	0.2664	0.2792	0.4325	0.3459	-0.4721	0.7392	0.1175	Plekha7
chr1	170506758	170506778	-	GCTGTATCTAGAGGTCGCCT	0.3333	0.5032	0.5741	0.2114	0.2598	0.5178	0.4784	-0.1353	-0.1373	0.4372	Plekha7
chr1	170506767	170506787	-	AGTTGGACAGCTGTATCTAG	0.2872	0.6171	0.6233	0.4255	0.6179	0.7355	0.6147	0.8294	0.8411	0.3285	Plekha7
chr1	170599758	170599778	-	GGCTAGTGGATCAGCCAGAC	0.3094	0.4985	0.508	0.6113	0.525	0.4842	0.4392	-0.1469	0.247	0.0208	Pik3c2a
chr1	170599802	170599822	-	AAACTTGTACAGCTTTTAGG	0.2379	0.5938	0.7055	0.394	0.1569	0.5444	0.5714	-0.784	-0.5404	0.4913	Pik3c2a
chr1	170599929	170599949	-	TTGTTGCATTAGGCTTCTCA	0.291	0.5203	0.6119	0.3781	0.031	0.4547	0.261	-0.1815	-0.2481	0.0446	Pik3c2a
chr1	170600317	170600337	-	TAGTGCGCTTCCTTCTGTCC	0.6205	0.4409	0.5695	0.3982	0.3725	0.6841	0.4224	-0.0086	-0.1037	0.0113	Pik3c2a
chr1	170600686	170600706	-	CTCCCACAGTTTGTACAGGT	0.6195	0.5858	0.5212	0.4611	0.5821	0.6746	0.6025	-0.0819	-0.1037	0.1672	Pik3c2a
chr1	170600771	170600791	-	CTATTCTAGATTTGCTGATC	0.505	0.301	0.4561	0.3483	0.0289	0.2231	0.1456	-0.6882	-0.265	0.0101	Pik3c2a
chr1	170609693	170609713	-	TAAGCCTATTCAGTCAAAGA	0.7077	0.4934	0.6028	0.5202	0.2183	0.6161	0.6514	0.2437	0.2434	0.1405	Pik3c2a
chr1	170612631	170612651	-	CAGTCTGTCCCCAAGGTAGC	0.2538	0.4769	0.5695	0.2616	0.173	0.3832	0.2925	-0.5122	-0.2538	0.1152	Pik3c2a
chr1	170612638	170612658	-	AGTTCTACAGTCTGTCCCCA	0.3609	0.6328	0.5266	0.3328	0.4657	0.6696	0.4948	0.5505	0.5072	0.4318	Pik3c2a
chr1	170612682	170612702	-	CAGCAATTTATGATCTTCTC	0.2947	0.4065	0.5933	0.4008	0.2731	0.3947	0.0817	-1.1239	-0.7207	0.0276	Pik3c2a
chr1	170612836	170612856	-	ATACTAGCAAGAACTCAACT	0.3983	0.5748	0.6028	0.1957	0.2072	0.6161	0.5925	0.3215	0.8113	0.2348	Pik3c2a
chr1	170612861	170612881	-	CAGGTGACTTCATTATCTGG	0.299	0.688	0.6002	0.5022	0.5417	0.6959	0.5725	0.7822	0.5124	0.3473	Pik3c2a
chr1	170614681	170614701	-	AGCGAGCAGTTAACCTTCCA	0.3882	0.5743	0.6263	0.468	0.5523	0.6868	0.3789	-0.3354	-0.0171	0.0964	Pik3c2a
chr1	170659834	170659854	-	AGCCCAGAGCCAGGTATCTC	0.44	0.4107	0.5744	0.2986	0.3393	0.3707	0.2733	-0.1739	0.6429	0.0275	Pik3c2a
chr1	170659937	170659957	-	CAACAAGTCGTCACCTAGAA	1.0	0.4288	0.617	0.3889	0.1382	0.3003	0.191	-0.9815	-0.7371	0.1406	Pik3c2a
chr1	170659996	170660016	-	GAATCCAGTTTTGCTAGCAG	0.2819	0.5707	0.625	0.4319	0.3078	0.6511	0.3586	-0.8498	-1.1421	0.2686	Pik3c2a
chr1	170660277	170660297	-	GCCACACCATTTCATCCACA	0.2655	0.6535	0.5886	0.3003	0.2581	0.4877	0.4736	0.0603	-0.172	0.7578	Pik3c2a
chr1	170660381	170660401	-	TCCAGAATGGCTTCAGTCCA	0.411	0.5019	0.5212	0.5291	0.5401	0.6107	0.5287	0.1533	-0.1144	0.0788	Pik3c2a
chr1	170773480	170773500	-	TTGTCCAGCACCCACCTTGA	0.2543	0.4749	0.5837	0.4427	0.1945	0.4303	0.3359	-0.3228	0.3706	0.0669	Nucb2
chr1	170773749	170773769	-	TGTCAGGATTCTGGTGGTTC	0.281	0.3931	0.6118	0.6188	0.3763	0.4458	0.2869	-0.7362	-0.6836	0.0369	Nucb2
chr1	170773765	170773785	-	TCTTTGGATTCAAATGTGTC	0.2814	0.4345	0.5927	0.2395	0.0	0.3895	0.2477	-0.8555	-0.9647	0.0594	Nucb2
chr1	170776098	170776118	-	CTTCCAATTCTTGTTCATCC	0.3346	0.486	0.6308	0.2791	0.0223	0.3967	0.2408	-0.9411	-0.9999	0.0148	Nucb2
chr1	171644247	171644267	-	GCTAGTGCCCCGCGGCTGGC	0.5024	0.3604	0.6638	0.4751	0.0456	0.4121	0.396	-0.8128	-0.9284	0.2162	Xylt1
chr1	171811844	171811864	-	CCTGGGGCTTTTTCCCGAGG	0.4305	0.5234	0.7524	0.8278	0.5915	0.5872	0.4868	-0.6329	-0.7828	0.2514	Xylt1
chr1	171811847	171811867	-	TTGCCTGGGGCTTTTTCCCG	0.5163	0.5065	0.7008	0.6132	0.5789	0.6115	0.345	-1.075	-1.2894	0.1049	Xylt1
chr1	171812043	171812063	-	CCCCAGCTTGTGGCGACAGT	0.3731	0.5749	0.6877	0.5188	0.4838	0.5895	0.2355	-0.2661	-0.2286	0.0758	Xylt1
chr1	171812101	171812121	-	GAGAAAGGGACTTACCTTCC	0.258	0.4272	0.5886	0.4389	0.5144	0.4459	0.2737	-0.7995	0.0708	0.0039	Xylt1
chr1	171854964	171854984	-	AGGCACGGCCATGGACCACC	0.5324	0.4486	0.4928	0.5475	0.5582	0.6452	0.4587	0.1779	0.157	0.0884	Xylt1
chr1	171856555	171856575	-	ACTGGAGCACTTGCCGATGC	0.8228	0.5194	0.6733	0.4942	0.3816	0.5864	0.5157	0.3915	0.3684	0.0633	Xylt1
chr1	171885798	171885818	-	TGTCCCGACCATGTGACTTC	0.5233	0.3738	0.6733	0.3283	0.2285	0.3954	0.2951	-0.3426	0.1506	0.0402	Xylt1
chr1	171896892	171896912	-	CTGGGATTCGCCGGTCCCCC	0.8131	0.4154	0.5744	0.5536	0.5451	0.2896	0.3908	-0.2381	-0.4119	0.1143	Xylt1
chr1	171896949	171896969	-	CTACAAACTTCCGGTTTAGC	0.8067	0.4494	0.5461	0.1807	0.0	0.2073	0.1411	-1.5605	-1.0522	0.2619	Xylt1
chr1	171896997	171897017	-	ACTGCTTCATCTTGGTCACC	0.3244	0.5127	0.5741	0.2107	0.0	0.2982	0.3771	0.2505	0.177	0.1101	Xylt1
chr1	171897036	171897056	-	TGGAACTCACCTCAGCAGGG	0.3548	0.6795	0.6725	0.6085	0.5205	0.6925	0.6582	0.9697	0.2152	0.3672	Xylt1
chr1	171897040	171897060	-	GCCCTGGAACTCACCTCAGC	0.4702	0.4618	0.6405	0.2403	0.3838	0.507	0.352	-0.2515	-0.0993	0.072	Xylt1
chr1	171899729	171899749	-	CTCCAGGACCGTGTGGAAAA	0.3476	0.3716	0.6547	0.5116	0.3589	0.4255	0.2773	-0.7396	-0.5385	0.0131	Xylt1
chr1	171899787	171899807	-	GGTTCCAATTGGTGATGCGC	0.8108	0.5341	0.478	0.37	0.0892	0.62	0.5318	0.3704	0.1981	0.1775	Xylt1
chr1	171905613	171905633	-	TTCGAACTTTCGGGCAAAGA	0.5858	0.4652	0.5791	0.5736	0.1311	0.3887	0.3217	-0.8653	-1.1094	0.0295	Xylt1
chr1	171905677	171905697	-	CCGCAGGATAGTTGCCATAC	0.9545	0.4453	0.5555	0.5395	0.3359	0.2778	0.2698	-0.2396	0.6744	0.0144	Xylt1
chr1	171905693	171905713	-	CGGAGGCCCGGGGTGCCCGC	0.6067	0.4933	0.7161	0.6879	0.5139	0.5061	0.4002	0.087	-0.0679	0.0887	Xylt1
chr1	172433360	172433380	-	GAAACGCCTCTTTACGCTAA	0.9511	0.5662	0.6263	0.4284	0.1349	0.4884	0.1518	-1.0838	-0.8447	0.0412	Arl6ip1
chr1	172467255	172467275	-	AGTGTTGGAGGAGTTAATGG	0.2191	0.716	0.7288	0.4909	0.6218	0.7098	0.8048	1.3794	1.1485	0.3892	Smg1
chr1	172467279	172467299	-	TTGGCCCCTCCATGTGATGA	0.2975	0.5639	0.5744	0.4798	0.1884	0.5135	0.6057	0.4455	0.0708	0.0376	Smg1
chr1	172467304	172467324	-	TTAGCCTGGATGTGTCAAGG	0.3603	0.6705	0.663	0.525	0.6065	0.7059	0.6936	0.6615	0.3812	0.114	Smg1
chr1	172468958	172468978	-	GTTTGCTACAATTAATCGGC	1.0	0.4442	0.4875	0.205	0.0	0.5258	0.2759	-0.1864	-0.153	0.2529	Smg1
chr1	172472103	172472123	-	CAGCTGGATTCCATTTAAAG	0.3188	0.5024	0.696	0.5225	0.4808	0.5888	0.3815	-0.2296	-0.3277	0.292	Smg1
chr1	172472199	172472219	-	CCCTCATGAAAAGTGGTTTC	0.3433	0.284	0.527	0.3455	0.1822	0.2615	0.1596	-1.4082	-0.6644	0.0101	Smg1
chr1	172474666	172474686	-	GAGGCGAATTCAGCAGCTGG	0.4517	0.6333	0.6286	0.7113	0.5099	0.6844	0.6238	0.9196	0.1942	0.2486	Smg1
chr1	172474751	172474771	-	TGCTTGTGGCAGAGCTACGT	0.6476	0.591	0.5552	0.37	0.3267	0.5972	0.581	0.2381	0.3528	0.0292	Smg1
chr1	172475141	172475161	-	AAATCCAACGATGGTTTTAC	0.6509	0.3563	0.4986	0.3461	0.0431	0.2761	0.1452	-1.7374	-0.8641	0.0416	Smg1
chr1	172475919	172475939	-	ATCACTTAGCAGTGAATCCC	0.5768	0.4842	0.4833	0.3108	0.3737	0.6092	0.6078	0.542	0.8558	0.0334	Smg1
chr1	172475948	172475968	-	ATATTGTATCCTGCAATAGT	0.4176	0.5101	0.4973	0.3744	0.0108	0.4809	0.401	0.2669	0.8505	0.2204	Smg1
chr1	172476709	172476729	-	TGTTAGATGAGGATGACCCC	0.9561	0.6536	0.6399	0.4323	0.4898	0.7358	0.6156	1.1998	1.1115	0.4065	Smg1
chr1	172476883	172476903	-	CCTTAAGCTGAATGCTGGTC	0.4677	0.4088	0.5124	0.5947	0.2084	0.4556	0.3141	-0.3979	-0.1768	0.0774	Smg1
chr1	172476965	172476985	-	AAGGTGTTATTAAAGTGTGG	0.3228	0.6305	0.6535	0.4553	0.406	0.645	0.5048	0.671	0.369	0.4436	Smg1
chr1	172476984	172477004	-	CTGGATGAAAATGCAACGGA	0.5788	0.6635	0.507	0.7223	0.4239	0.6526	0.6257	0.4447	-0.0369	0.0815	Smg1
chr1	172478317	172478337	-	ATGTCGGCCAGCAGGAATTC	0.5657	0.3591	0.5505	0.5145	0.1535	0.3966	0.3319	-0.4749	0.7595	0.0431	Smg1
chr1	172478325	172478345	-	CAAGCAGTATGTCGGCCAGC	0.4058	0.5327	0.5461	0.4516	0.1267	0.4311	0.2626	-0.3144	-0.2984	0.1753	Smg1
chr1	172478584	172478604	-	GGCTTATAGGTGGGGCAGAA	0.3463	0.5519	0.5175	0.5211	0.3835	0.4277	0.2534	-0.7541	-0.5323	0.0739	Smg1
chr1	172478597	172478617	-	CATTGGCTAGTTGGGCTTAT	0.6038	0.2448	0.5643	0.5447	0.2172	0.2624	0.1192	-1.4345	-0.337	0.1444	Smg1
chr1	172478647	172478667	-	GTATCACCTGTCTTCAGTGC	0.2782	0.5433	0.5553	0.4857	0.3945	0.664	0.6742	0.7259	0.5733	0.2488	Smg1
chr1	172480186	172480206	-	CGGATTGAGAGTGAGTCTAC	0.6514	0.5441	0.5886	0.5212	0.5193	0.5915	0.4156	-0.17	0.5	0.1059	Smg1
chr1	172480319	172480339	-	GATTTCGGGACAGCTGAGGC	0.4393	0.5641	0.6258	0.4428	0.3204	0.5906	0.4804	0.3679	0.0559	0.0798	Smg1
chr1	172481616	172481636	-	ACCAAATTGTTATACACAGC	0.6321	0.5107	0.5461	0.1186	0.1136	0.4951	0.2273	-0.6286	-0.4786	0.1185	Smg1
chr1	172481719	172481739	-	GGGAAAGACAACCACTGCCC	0.4729	0.5597	0.5886	0.3268	0.5285	0.7533	0.6256	0.2076	0.1544	0.1026	Smg1
chr1	172485756	172485776	-	TGATGTGCGGCCTTGGATGC	0.663	0.4667	0.5837	0.4949	0.4259	0.5749	0.5265	0.009	-0.1505	0.0296	Smg1
chr1	172489114	172489134	-	AATATTAATCTGCTTGCTGG	0.2143	0.5184	0.7193	0.3323	0.0439	0.5637	0.304	0.0019	-0.2389	0.0723	Smg1
chr1	172489141	172489161	-	GAGCAGTTGGAATTATTGCC	0.5153	0.4898	0.5306	0.4112	0.3884	0.5315	0.5663	0.4905	0.5471	0.5727	Smg1
chr1	172490976	172490996	-	GATTTCAACTACATCAAGTA	0.5574	0.4644	0.5691	0.3306	0.2081	0.5623	0.3281	-0.3085	-0.1026	0.0292	Smg1
chr1	172491109	172491129	-	TATCAACTACCTAGGAAATA	0.2011	0.3889	0.5741	0.3078	0.1422	0.3701	0.4297	-0.2055	0.4732	0.1236	Smg1
chr1	172491117	172491137	-	CCTGAAGTTATCAACTACCT	0.3232	0.5656	0.6166	0.344	0.3719	0.5487	0.5253	0.2002	0.4787	0.197	Smg1
chr1	172491420	172491440	-	GAGCACCTGTGTGCCATGAC	0.3679	0.5519	0.6311	0.7699	0.5168	0.5537	0.5101	0.1098	0.3152	0.0854	Smg1
chr1	172492372	172492392	-	TCAGTGGCCCAACAGGCTGA	0.2038	0.5747	0.6547	0.4096	0.3303	0.634	0.6005	0.7611	0.551	0.0867	Smg1
chr1	172493226	172493246	-	ATGAGGGTCGGATTGTTGGC	0.7447	0.5693	0.6405	0.4862	0.4061	0.5717	0.5197	-0.17	0.0004	0.4026	Smg1
chr1	172494331	172494351	-	GACACGTTCCAGACAATTGA	0.6448	0.5126	0.592	0.2449	0.2945	0.5903	0.4302	-0.3357	-0.0932	0.2791	Smg1
chr1	172495128	172495148	-	TATGGAAACTCTCACCGAAC	0.4351	0.4229	0.645	0.5	0.2049	0.5217	0.3499	-0.251	0.021	0.0466	Smg1
chr1	172495180	172495200	-	AAGTAACACGTTCCACCCTC	0.4797	0.5585	0.4737	0.5443	0.5082	0.589	0.4092	0.2418	0.5011	0.1391	Smg1
chr1	172496461	172496481	-	TAGTGGAACTCGTATTCGAC	1.0	0.5752	0.6119	0.3823	0.2529	0.5677	0.3991	0.2537	0.4704	0.234	Smg1
chr1	172498228	172498248	-	CCCTATATTCCCATTGTACC	0.6331	0.5258	0.527	0.1666	0.1435	0.392	0.4092	-0.4068	-0.4476	0.0995	Smg1
chr1	172502472	172502492	-	ACGATACCACAAAGAAAAAG	0.2172	0.5662	0.5058	0.5568	0.1474	0.5432	0.6579	0.6278	-0.0542	0.5571	Smg1
chr1	172505639	172505659	-	TCGGGGTCCACCAATTACCG	0.4899	0.7296	0.7244	0.3695	0.6332	0.6997	0.6961	1.2052	0.4527	0.6619	Smg1
chr1	172505688	172505708	-	GTGTGTTCAGTACTGTGGTG	0.2848	0.6894	0.6108	0.6194	0.6231	0.6857	0.5234	0.4925	-0.0673	0.3139	Smg1
chr1	172507627	172507647	-	AGACATGGAGGCATACGCTG	0.2176	0.6645	0.605	0.4711	0.5974	0.7362	0.6817	1.3846	0.8387	0.6354	Smg1
chr1	172508594	172508614	-	GAAACCCTCCCTTACACAGC	0.4992	0.5606	0.617	0.2589	0.1921	0.5913	0.4595	0.1803	0.154	0.2582	Smg1
chr1	172511314	172511334	-	AGCCTTTTCTTCGGTGATGC	0.4093	0.4806	0.5319	0.135	0.1787	0.3856	0.2217	-1.3827	-1.697	0.0492	Smg1
chr1	172511504	172511524	-	GTAAGTTGCTTCAGGAGTTG	0.2786	0.5089	0.6016	0.5939	0.5855	0.67	0.4821	0.1948	-0.1922	0.2493	Smg1
chr1	172511512	172511532	-	ACACAGTAGTAAGTTGCTTC	0.549	0.4156	0.6122	0.3547	0.0372	0.3793	0.2817	-0.8498	-0.045	0.0402	Smg1
chr1	172627077	172627097	-	GACATTTGCCCCTATCCCTA	0.4427	0.5877	0.6028	0.3658	0.3946	0.5437	0.3492	0.0349	0.2516	0.3078	LOC102549940
chr1	172627123	172627143	-	GCCTGCGTCCACTTACACCA	0.6031	0.6642	0.4879	0.3393	0.58	0.7478	0.7694	1.1784	0.6086	0.7565	LOC102549940
chr1	172672750	172672770	-	TTCGTGTCCATAGACAGGTG	0.4663	0.6831	0.696	0.5973	0.4708	0.6083	0.5738	0.5598	0.062	0.1574	Clec19a
chr1	172672755	172672775	-	GGGCCTTCGTGTCCATAGAC	0.8511	0.4685	0.5495	0.5668	0.4055	0.4081	0.3226	-0.1288	0.1258	0.188	Clec19a
chr1	172672842	172672862	-	TTCCTACATCCACAGCTGGG	0.273	0.7182	0.6725	0.3761	0.4447	0.6301	0.6864	0.6119	-0.0448	0.3813	Clec19a
chr1	172675364	172675384	-	CCAAGATGGTCTCCATTCAC	0.28	0.517	0.5354	0.5936	0.3896	0.4656	0.3658	0.0109	0.323	0.0668	Clec19a
chr1	172675394	172675414	-	GCCCTCAGTTTACTGCCAGT	0.2052	0.6646	0.5886	0.2614	0.226	0.5037	0.3586	0.2621	0.3457	0.725	Clec19a
chr1	172748130	172748150	-	GTGTGAGGTGGACTTGGTGA	0.2643	0.497	0.5695	0.6352	0.7051	0.6976	0.563	0.7169	0.3728	0.2299	Syt17
chr1	172748145	172748165	-	AGTAGCGGTGCCTTTGTGTG	0.2634	0.6397	0.743	0.7496	0.6332	0.6748	0.6122	0.6257	-0.0071	0.1021	Syt17
chr1	172748376	172748396	-	CTCCCATGATGGCTCCCGCC	0.4347	0.4936	0.65	0.4587	0.3886	0.2865	0.2001	-0.5502	-0.6702	0.1237	Syt17
chr1	172748421	172748441	-	CCTCACCGTGAGGGTGATCG	0.7389	0.6455	0.7193	0.4059	0.5038	0.5478	0.5781	0.0557	-0.6595	0.2698	Syt17
chr1	172748431	172748451	-	TGCACAACCACCTCACCGTG	0.4255	0.6067	0.605	0.5045	0.5359	0.663	0.5801	0.7175	0.1018	0.3081	Syt17
chr1	172748511	172748531	-	CGTAGACTCTCTGACCGATG	0.9714	0.7026	0.7146	0.7154	0.6571	0.7224	0.5346	0.4851	-0.0441	0.1874	Syt17
chr1	172748578	172748598	-	ACACCCCTGATGACTACTTC	0.6251	0.4134	0.6642	0.2755	0.271	0.4489	0.3243	-0.5508	0.3623	0.1927	Syt17
chr1	172748634	172748654	-	CGGTGTTCTCAGTGCCAAGA	0.4929	0.5749	0.5175	0.7003	0.3047	0.5265	0.4904	-0.4345	-0.3995	0.0242	Syt17
chr1	172750542	172750562	-	GGCCAGCCGGAGCAATGACA	0.2923	0.6247	0.6203	0.4647	0.4737	0.7451	0.6862	0.7526	0.6083	0.185	Syt17
chr1	172801960	172801980	-	GGGTGTGAACACAGCACGTC	0.5209	0.4562	0.4844	0.6677	0.5181	0.6182	0.3342	-0.0114	0.1761	0.0189	Itpripl2
chr1	172802070	172802090	-	CCGGCTGTCCACCTGGGTGA	0.4597	0.4713	0.6311	0.6194	0.5986	0.666	0.6102	0.8181	0.4496	0.0652	Itpripl2
chr1	172802209	172802229	-	CACCGTGCGCTACAGTTTGG	0.8156	0.4974	0.7008	0.4558	0.4913	0.6253	0.3311	-0.2648	-0.3963	0.1207	Itpripl2
chr1	172802442	172802462	-	GCGCTGGAGCCACGGAGCCT	0.4941	0.4455	0.598	0.5135	0.2993	0.4014	0.2849	-0.5824	-0.5478	0.0455	Itpripl2
chr1	172802610	172802630	-	GTGCAAGCTGGCCGAGCCCG	0.5095	0.4968	0.5625	0.7547	0.6331	0.689	0.5338	0.5555	-0.2352	0.2645	Itpripl2
chr1	172802640	172802660	-	GCGCATGTGAGCCGGATCGT	1.0	0.5045	0.5603	0.5107	0.6107	0.6553	0.4448	0.2947	0.3533	0.1139	Itpripl2
chr1	172802662	172802682	-	ACATGTGCTAGGTCACAGCA	0.3324	0.6926	0.5209	0.4093	0.3371	0.6132	0.686	0.8327	0.709	0.4103	Itpripl2
chr1	172802673	172802693	-	CGCCTATCGCCACATGTGCT	1.0	0.5527	0.617	0.2086	0.2484	0.4061	0.4829	-0.1657	-0.3006	0.0587	Itpripl2
chr1	172802793	172802813	-	ATCCGCCAGCGCCTCTTGCC	0.7673	0.3975	0.6595	0.3026	0.2046	0.3373	0.2979	-0.7763	-0.6884	0.0471	Itpripl2
chr1	172802866	172802886	-	CAGCGGCTTCCCGCTGCTCA	0.4639	0.48	0.6831	0.5268	0.4581	0.4662	0.4444	-0.5332	-0.7435	0.0094	Itpripl2
chr1	172802920	172802940	-	CCATGCCCTACGCAGCAGCG	0.5025	0.6276	0.6864	0.4358	0.4251	0.5943	0.7084	0.7946	-0.0047	0.6206	Itpripl2
chr1	172838864	172838884	-	GGTTTGACGATTGTAGGGGC	0.9142	0.5804	0.5253	0.4762	0.3332	0.6086	0.472	0.2358	-0.3186	0.2248	Coq7
chr1	172839799	172839819	-	ATGCCCTTGTGGAACGTGGC	0.688	0.4164	0.65	0.3003	0.4608	0.5648	0.2922	-0.8348	-1.0128	0.0591	Coq7
chr1	172839840	172839860	-	ACGAGTTGATGGTTGCGTTC	0.928	0.2974	0.6216	0.6226	0.2637	0.3784	0.2348	-0.7404	-0.1755	0.0934	Coq7
chr1	172841070	172841090	-	GGAGCAAACCGCATCTATGC	0.7364	0.4505	0.617	0.1268	0.205	0.58	0.4897	-0.1141	0.1638	0.0428	Coq7
chr1	172841177	172841197	-	ATGGGAGAGGCCTTATCATC	0.4111	0.4609	0.5495	0.7409	0.5089	0.4838	0.3025	-0.4072	0.5948	0.037	Coq7
chr1	172841190	172841210	-	TTCGTTGCAGCTTATGGGAG	0.5983	0.4471	0.6725	0.3661	0.3603	0.5671	0.3007	-0.2108	-0.4954	0.1375	Coq7
chr1	172850963	172850983	-	CCGGTGACTATTTGAAGTGT	0.4854	0.5081	0.4597	0.5247	0.4369	0.6501	0.505	0.41	0.3244	0.0698	Coq7
chr1	172851027	172851047	-	GGTGTCCCGAGGCCTTTCTC	0.4141	0.463	0.7347	0.3967	0.4637	0.5048	0.2885	0.0659	0.6583	0.1695	Coq7
chr1	172851038	172851058	-	GCCTGCGCACTGGTGTCCCG	1.0	0.5567	0.6864	0.3887	0.6264	0.6819	0.6084	0.8591	-0.0897	0.4296	Coq7
chr1	172868041	172868061	-	AGATCCGCCTGACCATTCTT	0.432	0.3965	0.5163	0.3129	0.3326	0.4511	0.2004	-0.3127	0.7307	0.369	Tmc7
chr1	172868069	172868089	-	CACTACGAGGATTACTCACC	0.6924	0.5011	0.5411	0.219	0.4646	0.5515	0.4441	0.1509	0.4248	0.0962	Tmc7
chr1	172868082	172868102	-	TGCCAAGATCATCCACTACG	0.5589	0.7119	0.5908	0.3134	0.4363	0.6622	0.7046	0.802	0.0918	0.4897	Tmc7
chr1	172869291	172869311	-	CCATCCGCATTTACTCTTTG	0.2805	0.3312	0.625	0.2858	0.375	0.4305	0.2203	-0.885	-0.8247	0.2313	Tmc7
chr1	172870770	172870790	-	GATCAACCTGATTCGGAGCG	0.6012	0.6298	0.7146	0.405	0.4259	0.5945	0.4997	0.4969	-0.3728	0.6233	Tmc7
chr1	172870799	172870819	-	TTCGGGGTCAGGTCGGTGGA	0.5728	0.4593	0.7019	0.6419	0.4339	0.5575	0.386	-0.1691	-0.2933	0.0318	Tmc7
chr1	172873477	172873497	-	GCCTCCTTTGGATAGTGAAA	0.2886	0.4867	0.5411	0.2887	0.3743	0.5094	0.3734	-0.4591	-0.3127	0.199	Tmc7
chr1	172883167	172883187	-	AAAGACATCCGCAGCATTGA	0.2538	0.4275	0.5603	0.3471	0.128	0.4375	0.3934	-0.3792	0.0219	0.0883	Tmc7
chr1	172886702	172886722	-	ACCGGTCAGTGGCACGTAGG	1.0	0.6089	0.7338	0.8042	0.6543	0.6447	0.6921	0.5848	0.2319	0.1028	Tmc7
chr1	172886705	172886725	-	GCTACCGGTCAGTGGCACGT	0.9496	0.6795	0.6355	0.565	0.3667	0.6081	0.7291	0.7073	0.544	0.2287	Tmc7
chr1	172938811	172938831	-	CAGGATAATCTGGTTCTGCT	0.3584	0.5364	0.6216	0.2523	0.4017	0.5505	0.5052	-0.2055	-0.2945	0.0789	Tmc5
chr1	172938830	172938850	-	TCTGCGTCACTCGGAGATCC	0.4489	0.4711	0.5586	0.4151	0.3083	0.4746	0.4399	-0.0649	-0.0034	0.0237	Tmc5
chr1	172939007	172939027	-	CTTCGGACTCCTGCAAAACC	0.6897	0.5214	0.6294	0.4427	0.3558	0.5286	0.546	0.215	0.0055	0.2667	Tmc5
chr1	172939194	172939214	-	TTCCCCCAAAGAGTCTGGGT	0.3228	0.6891	0.617	0.3546	0.5626	0.6591	0.5745	0.3513	0.3728	0.0712	Tmc5
chr1	172939217	172939237	-	TTCTCGGCACCTGGGTAATC	0.6746	0.3601	0.5505	0.4398	0.1081	0.1973	0.1498	-0.9744	-0.1199	0.0395	Tmc5
chr1	172939280	172939300	-	ACATCGCCCTCTTCAGCACC	0.3458	0.5201	0.5256	0.3217	0.1491	0.5288	0.5323	0.4227	0.3437	0.1383	Tmc5
chr1	172943196	172943216	-	CTCTCTCCCTAGTATGCCAA	0.4166	0.5522	0.5884	0.5044	0.3442	0.5997	0.5016	-0.0866	-0.5286	0.1893	Tmc5
chr1	172943231	172943251	-	GATGCCATTTCAATGCCTTC	0.2724	0.3513	0.6308	0.1706	0.0	0.2158	0.2079	-1.437	-0.9798	0.1265	Tmc5
chr1	172943254	172943274	-	TAGGATCACCTGCCATCCCC	0.5909	0.4691	0.5826	0.5105	0.5819	0.6798	0.5911	0.5881	0.5916	0.048	Tmc5
chr1	172944677	172944697	-	CTGCTTCCTCTCATGTAAGC	0.3036	0.4644	0.6028	0.3292	0.0124	0.3438	0.2176	-1.4403	-1.2743	0.1122	Tmc5
chr1	172944701	172944721	-	AGGTTTCTATCTGGACAGAC	0.3213	0.5636	0.3887	0.5101	0.3813	0.5682	0.2875	-0.5102	-0.2726	0.1379	Tmc5
chr1	172944721	172944741	-	AATCACGTGCGCACAGCAAC	0.3223	0.3592	0.6059	0.4876	0.0532	0.4714	0.3141	-0.731	-0.2314	0.3067	Tmc5
chr1	172949407	172949427	-	TACGTTTCTTTGGACCCCAG	0.3974	0.6462	0.6913	0.7231	0.5651	0.6448	0.2827	0.1154	-0.2393	0.3048	Tmc5
chr1	172949431	172949451	-	TCTCAGAGTAATTTGATTTG	0.2023	0.3411	0.7098	0.2136	0.3699	0.4211	0.2188	-0.297	-0.0814	0.1559	Tmc5
chr1	172949615	172949635	-	TACAGGCTTCATCCATGCCC	0.371	0.5621	0.5589	0.3892	0.4153	0.678	0.6276	0.907	0.6699	0.0744	Tmc5
chr1	172949632	172949652	-	AACAGTTTCATGAAAAGTAC	0.2059	0.4605	0.5259	0.3197	0.1049	0.5457	0.1214	-0.843	-0.4245	0.2175	Tmc5
chr1	172954497	172954517	-	AGCACAGCAGTTGGCCTCGA	0.3554	0.554	0.5461	0.6698	0.5109	0.627	0.3763	0.2379	0.4883	0.0657	Tmc5
chr1	172954534	172954554	-	AAAGTTGACTTACCAGGGAA	0.2657	0.5683	0.5212	0.4799	0.2682	0.5243	0.4038	0.1381	0.0793	0.0533	Tmc5
chr1	172956549	172956569	-	CTTGGTTCTTCGGTAAGCCT	0.5315	0.4381	0.6106	0.4737	0.3075	0.5573	0.4622	-0.264	-0.4188	0.3641	Tmc5
chr1	172956604	172956624	-	CCTTGAATCTCTTCTGCCAC	0.2726	0.521	0.5833	0.4743	0.0727	0.4604	0.3509	-0.4488	-0.8695	0.3409	Tmc5
chr1	172956673	172956693	-	TGAACTTCAAAAGCCACCTC	0.2389	0.5587	0.5886	0.4556	0.3925	0.6163	0.5217	0.2984	0.4618	0.1493	Tmc5
chr1	172959753	172959773	-	GTAGGCCAGCTGCATGTTGT	0.3302	0.5394	0.6784	0.3817	0.5342	0.6167	0.5692	0.3655	0.3962	0.2693	Tmc5
chr1	172959771	172959791	-	GGCTCCGATTGTGAAGATGT	0.4983	0.7003	0.4737	0.3799	0.5063	0.6878	0.654	0.791	0.6736	0.0855	Tmc5
chr1	172964661	172964681	-	TCTCCTGGCGGATCTCAGAC	0.4546	0.5147	0.6875	0.4456	0.3888	0.501	0.4006	0.0611	0.1399	0.462	Tmc5
chr1	172964738	172964758	-	TATTCCAGTAGAGACGAGCC	0.5423	0.6281	0.5975	0.443	0.1946	0.4914	0.556	0.3838	0.1375	0.1404	Tmc5
chr1	173023360	173023380	-	ACCATCTTCTTCGATGTCAA	0.6067	0.5736	0.5886	0.2833	0.2513	0.3987	0.3077	-0.2871	-0.4305	0.1552	Gde1
chr1	173023416	173023436	-	ACGAAAGGATCCCCACCCTG	0.5009	0.7005	0.605	0.6976	0.6009	0.636	0.5644	0.648	0.1317	0.285	Gde1
chr1	173023431	173023451	-	GAAATGAGTTCCCTGACGAA	0.6381	0.6247	0.6263	0.4388	0.4239	0.6976	0.6297	0.3253	0.2528	0.3103	Gde1
chr1	173026908	173026928	-	TGCACGATAACACAGTAGAT	0.4205	0.6129	0.6122	0.3115	0.3788	0.5383	0.5392	0.0556	0.7159	0.4126	Gde1
chr1	173032037	173032057	-	ACACGCTGGCGGCATCCGGC	0.7798	0.4896	0.6925	0.3218	0.274	0.4562	0.4464	0.1067	0.0404	0.2653	Gde1
chr1	173032037	173032057	-	ACACGCTGGCGGCATCCGGC	0.7798	0.4896	0.6925	0.3218	0.274	0.4562	0.4464	0.1067	0.0404	0.2653	Gde1
chr1	173032127	173032147	-	GCCGTCCCGCCGGGCCCTGC	0.5313	0.3554	0.6358	0.5463	0.3564	0.3624	0.3372	-0.4996	-0.4267	0.0448	Gde1
chr1	173047835	173047855	-	TTCCTGGACACGCGTCAGTA	0.9905	0.4254	0.631	0.3935	0.381	0.4437	0.2432	-0.3393	0.0927	0.0452	Ccp110
chr1	173050930	173050950	-	GCCTGTGACTTCTGAATTAG	0.2433	0.3575	0.4725	0.4758	0.4178	0.4826	0.2758	-0.3255	-0.4329	0.0864	Ccp110
chr1	173050962	173050982	-	AAGTCACTTGGAACTGTCAC	0.3198	0.4693	0.5553	0.5408	0.494	0.6596	0.4805	-0.2609	-0.4046	0.0576	Ccp110
chr1	173051285	173051305	-	ACCTCTTCATTAGATTCTGA	0.3095	0.4806	0.527	0.1161	0.1211	0.4809	0.2698	-0.4584	-0.2535	0.133	Ccp110
chr1	173051478	173051498	-	TTATTAAGGCTTGGTTTGTC	0.417	0.3122	0.4844	0.3981	0.0797	0.3315	0.124	-1.2226	-1.0797	0.0047	Ccp110
chr1	173051492	173051512	-	GGAGTACATTGGACTTATTA	0.4382	0.3028	0.6358	0.2876	0.3335	0.446	0.1812	-0.4369	0.4212	0.0497	Ccp110
chr1	173051524	173051544	-	GCCCAGGCTGCTTGCTTGAG	0.4076	0.4724	0.6535	0.4741	0.4862	0.5169	0.5661	0.2688	-0.0451	0.0425	Ccp110
chr1	173051540	173051560	-	TAGCTAAAACGGAGGTGCCC	0.549	0.4933	0.5649	0.4407	0.4548	0.7352	0.518	0.4684	0.5407	0.1543	Ccp110
chr1	173051598	173051618	-	TCGGCATCTGGAACAGTGGG	0.386	0.6552	0.605	0.7626	0.6067	0.6695	0.5607	0.8039	-0.043	0.18	Ccp110
chr1	173051768	173051788	-	CATTTACTGGGTTGTTTATA	0.2097	0.2212	0.5266	0.2633	0.0	0.2517	0.0838	-1.0571	-0.4163	0.0143	Ccp110
chr1	173051791	173051811	-	TCCCTTTGGGCTTAGCTCAC	0.2935	0.393	0.6028	0.4994	0.3416	0.3488	0.3692	-0.929	-0.5397	0.0186	Ccp110
chr1	173052057	173052077	-	TTCTGCATTCCCCTGCCATC	0.3522	0.3835	0.5695	0.3225	0.1246	0.2701	0.2754	-0.6557	-0.2442	0.1441	Ccp110
chr1	173052154	173052174	-	GAGTCCACATGCATCTTCCA	0.5658	0.5571	0.5553	0.4093	0.4674	0.7051	0.5094	0.3165	0.454	0.3479	Ccp110
chr1	173076537	173076557	-	GGAAAAGACTAAACTCATTC	0.2798	0.4062	0.5744	0.1921	0.1151	0.4297	0.1671	-0.9469	-0.2898	0.0626	Vps35l
chr1	173079291	173079311	-	CACTGTCTCCAACCTGCAAG	0.2812	0.5765	0.6392	0.3517	0.4116	0.6283	0.5055	0.1834	-0.3988	0.3964	Vps35l
chr1	173082194	173082214	-	ATCGACCACAGAGCTGGAGG	0.2722	0.5802	0.7008	0.5121	0.5101	0.6471	0.5722	0.6594	-0.1151	0.0951	Vps35l
chr1	173082197	173082217	-	AGGATCGACCACAGAGCTGG	0.3569	0.5833	0.5341	0.5902	0.5687	0.6957	0.6669	1.0305	0.2406	0.08	Vps35l
chr1	173082231	173082251	-	ATAGGGGGTCGGTGCCATCA	1.0	0.5679	0.6452	0.6767	0.5163	0.528	0.4711	0.1476	0.5332	0.0319	Vps35l
chr1	173084442	173084462	-	CTCAAAATCAGGTCCCACAA	0.4478	0.6856	0.6216	0.5889	0.2737	0.491	0.3191	-0.0255	-0.023	0.2161	Vps35l
chr1	173084453	173084473	-	TTGGCCCAGGGCTCAAAATC	0.224	0.3971	0.5779	0.6101	0.291	0.3201	0.2311	-1.1168	-0.2419	0.0347	Vps35l
chr1	173084466	173084486	-	TTCGCCCCGTTTGTTGGCCC	1.0	0.2864	0.6311	0.5121	0.2865	0.5221	0.3369	-0.7673	-1.3463	0.0275	Vps35l
chr1	173084491	173084511	-	CCGTAGTTGTGTACCGGGCA	1.0	0.5037	0.5647	0.5219	0.5356	0.5997	0.2658	-0.5993	-1.0772	0.0656	Vps35l
chr1	173090146	173090166	-	TCACATAATCCTGCTGGGTC	0.4409	0.4669	0.6028	0.4373	0.2774	0.4951	0.3914	-0.5167	-0.8499	0.0336	Vps35l
chr1	173090205	173090225	-	AACTTTCTGGTCCGAGGCCC	0.496	0.4442	0.417	0.5761	0.203	0.2293	0.3329	-0.3243	-0.4616	0.0865	Vps35l
chr1	173090211	173090231	-	AGCCTTAACTTTCTGGTCCG	0.3005	0.57	0.6441	0.3382	0.468	0.5932	0.4609	0.0457	-0.4726	0.18	Vps35l
chr1	173096630	173096650	-	GGTACTTACCAAACGTATCA	0.8156	0.4771	0.6308	0.1823	0.1245	0.4978	0.6057	-0.1367	0.0017	0.1408	Vps35l
chr1	173109005	173109025	-	CGATCTTGAAAAACCAGTTC	0.3558	0.4151	0.527	0.3656	0.2267	0.4859	0.2524	-0.8674	-0.4911	0.0579	Vps35l
chr1	173109939	173109959	-	AAGGGCCTTACGTTTTGGAG	0.4942	0.5987	0.7197	0.5286	0.5168	0.6701	0.4981	-0.6631	-0.9267	0.1331	Vps35l
chr1	173111159	173111179	-	TCCAATCCCTCTGATCATGC	0.3498	0.5576	0.6028	0.1561	0.2107	0.5405	0.5406	0.1344	0.0456	0.1689	Vps35l
chr1	173111214	173111234	-	GAGCTCAGCATACCCGACAC	0.8326	0.661	0.617	0.6705	0.6271	0.6966	0.708	1.2765	1.0516	0.2885	Vps35l
chr1	173115736	173115756	-	TCCTCGTGAGGCTCTCCTTG	0.3867	0.6063	0.6769	0.3056	0.659	0.6878	0.5025	0.5094	-0.1196	0.3123	Vps35l
chr1	173115772	173115792	-	CTACCTGTTTAAATGTAAGC	0.3737	0.5173	0.5744	0.2431	0.0214	0.4368	0.1838	-0.4949	-0.3281	0.4056	Vps35l
chr1	173116249	173116269	-	CCCATGGCAGGCGAGTACAG	0.4171	0.5568	0.7244	0.5891	0.6248	0.6948	0.6584	0.7689	0.4392	0.2745	Vps35l
chr1	173123432	173123452	-	AAGCTGACATCACGGAGTTC	0.617	0.3607	0.5696	0.5815	0.1885	0.4376	0.3917	-0.2108	0.4093	0.0965	Vps35l
chr1	173124665	173124685	-	GTTCTCGGGAGGATCCGCCA	0.7664	0.6797	0.7063	0.5625	0.559	0.718	0.5272	0.7959	0.7075	0.0456	Vps35l
chr1	173124676	173124696	-	TGAAGTCGGTCGTTCTCGGG	1.0	0.6582	0.7197	0.7503	0.5508	0.6639	0.4917	0.3164	-0.3074	0.1861	Vps35l
chr1	173135257	173135277	-	GTTGGCTCCTGCTGGTGCCT	0.2994	0.4456	0.6166	0.4376	0.3527	0.3066	0.3155	-1.3321	-1.4622	0.0948	Vps35l
chr1	173196234	173196254	-	CATCCCGATAGACAGCCTGA	0.3719	0.6642	0.6591	0.162	0.3212	0.6366	0.5084	0.2184	0.2757	0.3532	Knop1
chr1	173196453	173196473	-	TGCTTTGCACTCATGCTTAG	0.3074	0.3791	0.6108	0.2269	0.0319	0.345	0.1077	-1.1129	-1.0717	0.1052	Knop1
chr1	173196617	173196637	-	AAGGTTGCCTCCCAAGGCTC	0.2013	0.4158	0.5495	0.57	0.4835	0.6206	0.5436	0.2508	0.3352	0.045	Knop1
chr1	173196623	173196643	-	TTATCAAAGGTTGCCTCCCA	0.3126	0.5801	0.5553	0.5533	0.3267	0.5758	0.4005	-0.2515	-0.239	0.1653	Knop1
chr1	173196636	173196656	-	GAGGCGGAAGTCCTTATCAA	0.724	0.5483	0.6547	0.7017	0.58	0.668	0.6243	0.5362	0.5588	0.2086	Knop1
chr1	173196756	173196776	-	CTTGGATGAGTACCTGGGCA	0.2545	0.6346	0.6591	0.5282	0.4251	0.5472	0.5307	0.1772	-0.4276	0.3017	Knop1
chr1	173199451	173199471	-	ACGAGAACTTCGGGGGACCC	0.5816	0.5368	0.5791	0.5371	0.5049	0.5073	0.5518	0.0598	-0.2459	0.0484	Iqck
chr1	173199496	173199516	-	TCCCACAGGTTCTTCCCCGG	0.3781	0.6602	0.6725	0.7103	0.6865	0.6907	0.6458	0.8848	0.3363	0.1348	Iqck
chr1	173217076	173217096	-	TGCTCGGCTTCATACTCTAA	1.0	0.421	0.5789	0.2574	0.347	0.5176	0.2095	-0.9198	-0.4755	0.0696	Iqck
chr1	173217100	173217120	-	TTATATCCTTCCGGAAAGGT	0.6885	0.5379	0.417	0.4048	0.2804	0.6227	0.6223	-0.0295	-0.0293	0.5479	Iqck
chr1	173220751	173220771	-	CCTCCAAGGGTGTGACCTGT	0.3335	0.5167	0.5539	0.4631	0.5654	0.5338	0.3104	-0.2754	-0.1501	0.0139	Iqck
chr1	173220765	173220785	-	ATGCGGAACCAGTTCCTCCA	0.3028	0.5689	0.6736	0.591	0.5084	0.6609	0.5114	0.4458	0.5522	0.1068	Iqck
chr1	173247567	173247587	-	CCACTCAGTCAGGAAATCGC	0.5557	0.6196	0.5684	0.2937	0.1413	0.5169	0.5867	0.4754	0.4377	0.2839	Iqck
chr1	173329340	173329360	-	TGGCAAGTTCAAGCGGTGGA	0.9707	0.6162	0.6028	0.5778	0.5513	0.6699	0.5377	0.5285	0.0424	0.036	Gprc5b
chr1	173329571	173329591	-	GGTACGGAGGCTGGTGCGCC	0.6122	0.2756	0.6402	0.5051	0.4454	0.5148	0.277	-1.0169	-1.3702	0.0104	Gprc5b
chr1	173329584	173329604	-	GCCAGGCGTGGCGGGTACGG	0.5318	0.5523	0.6818	0.833	0.7427	0.6493	0.6742	1.0717	0.4831	0.404	Gprc5b
chr1	173329601	173329621	-	CTTTTCCTGCCTGCTGAGCC	0.2053	0.4098	0.6258	0.4786	0.0	0.0954	0.168	-1.216	-1.67	0.0992	Gprc5b
chr1	173329775	173329795	-	GGTGAGACTGCCCTTCATCA	0.4052	0.5648	0.6969	0.2819	0.4425	0.6438	0.7246	0.8497	0.897	0.1276	Gprc5b
chr1	173329850	173329870	-	CATTTGGGGAATCGTGGTGG	0.3317	0.5585	0.634	0.8263	0.3492	0.586	0.4968	0.224	-0.2554	0.0921	Gprc5b
chr1	173482014	173482034	-	CAATCATTGTGTACAAGCTT	0.3231	0.4433	0.4595	0.2311	0.3394	0.5838	0.4121	-0.6546	-0.432	0.1048	Gpr139
chr1	173482215	173482235	-	ACACAGTTTCCTACCCAGCC	0.2427	0.5959	0.6263	0.2324	0.1595	0.2147	0.3889	-0.6207	-0.5368	0.0968	Gpr139
chr1	173482269	173482289	-	CAGTCCCCTTAACAGTTGAT	0.432	0.4822	0.5553	0.3863	0.3859	0.5048	0.4094	-0.1303	0.4886	0.4323	Gpr139
chr1	173522345	173522365	-	GTGCCTCGGGTTACCAGGTG	0.3805	0.6374	0.7008	0.9493	0.658	0.623	0.2737	0.1979	-0.215	0.0085	Gpr139
chr1	173522350	173522370	-	TTGTTGTGCCTCGGGTTACC	0.4968	0.3918	0.5364	0.4561	0.0788	0.338	0.2214	-0.1246	0.0217	0.1218	Gpr139
chr1	173805836	173805856	-	CTGCACTCCAGCCCATCGTA	0.4192	0.5726	0.5637	0.5613	0.3195	0.4743	0.4849	0.1155	0.4477	0.1197	Gp2
chr1	173805923	173805943	-	TGGCCACTGATTTCATTATC	0.52	0.3249	0.5212	0.4462	0.32	0.3146	0.0602	-1.3935	-0.6822	0.04	Gp2
chr1	173806581	173806601	-	GGGAGGTCTGGGTTTCAAGG	0.2658	0.6714	0.7432	0.7929	0.7725	0.7484	0.7169	0.8667	0.4112	0.582	Gp2
chr1	173806626	173806646	-	CTGTGGGGCTAATGAGATCA	0.2676	0.5517	0.4406	0.6565	0.5172	0.6103	0.4955	0.2457	0.0659	0.0255	Gp2
chr1	173807178	173807198	-	ACAGCTGGACCTGTGTCTGT	0.3409	0.605	0.6311	0.4809	0.5955	0.6513	0.5073	0.7333	0.8826	0.2519	Gp2
chr1	173807219	173807239	-	GATTGCTTGTCGTCCTGAGG	0.6177	0.6398	0.7144	0.4452	0.4274	0.6602	0.48	0.6109	0.1211	0.2875	Gp2
chr1	173808596	173808616	-	ATATCACGTGTACAAGTTAC	0.8149	0.4522	0.4737	0.3579	0.2355	0.4686	0.3315	-0.3352	0.5132	0.1583	Gp2
chr1	173808837	173808857	-	AGGAGTGTGATAGTCACCTG	0.2798	0.7139	0.6583	0.7425	0.6894	0.7168	0.5955	0.8593	0.4862	0.1694	Gp2
chr1	173825099	173825119	-	TGGCAAGTGAGATCATCATC	0.4884	0.4651	0.5212	0.4202	0.4283	0.5212	0.2953	-0.2511	0.4983	0.0812	Umod
chr1	173825999	173826019	-	GTCCCTGTGGGACAGTATTG	0.3782	0.4986	0.7008	0.2551	0.5434	0.5429	0.4027	0.0118	0.0282	0.1041	Umod
chr1	173826026	173826046	-	TGTCCATAGTGACTCCTGCC	0.4609	0.5112	0.645	0.3895	0.2831	0.4577	0.4324	-0.4144	-0.567	0.0866	Umod
chr1	173826112	173826132	-	ACAGAGTTTGGGCTTTATGA	0.2984	0.3936	0.6736	0.3148	0.3469	0.6554	0.5488	0.3054	0.7074	0.1621	Umod
chr1	173827574	173827594	-	ATGGCGCTGCCAGTGTAAAC	0.4909	0.3781	0.6689	0.5979	0.2746	0.3784	0.3027	-0.8063	0.0316	0.1257	Umod
chr1	173827649	173827669	-	TGCAGATCCTAGCTCCGTGG	0.3323	0.6083	0.7055	0.6926	0.6457	0.7262	0.5422	0.8685	0.5135	0.1258	Umod
chr1	173827899	173827919	-	CTCGCATCCTTCGAGCAGAG	1.0	0.6653	0.6866	0.391	0.4689	0.6028	0.549	0.1428	-0.2581	0.1547	Umod
chr1	173827954	173827974	-	AGACCTGTGTGCCCGTACTG	0.595	0.5533	0.715	0.4904	0.6021	0.6701	0.5437	1.0599	0.6054	0.4637	Umod
chr1	173827995	173828015	-	CTGGTACCGGTTCACAGGCC	0.5213	0.4387	0.617	0.7315	0.3986	0.4243	0.3442	-0.191	-0.5313	0.0208	Umod
chr1	173828000	173828020	-	CACGGCTGGTACCGGTTCAC	0.9116	0.4713	0.5744	0.4863	0.5614	0.4597	0.2926	-0.6135	-0.2659	0.0132	Umod
chr1	173828198	173828218	-	GTGTGTCCCAAGGGCTATAG	0.8692	0.5031	0.6155	0.5514	0.517	0.5654	0.3976	-0.0408	-0.0159	0.096	Umod
chr1	173828208	173828228	-	CTACTCATGCGTGTGTCCCA	0.3546	0.504	0.617	0.4377	0.4499	0.6362	0.4348	0.1574	0.1017	0.2017	Umod
chr1	173828234	173828254	-	GCTACCTGTGTCAACACGGA	0.5826	0.616	0.645	0.5215	0.4706	0.6681	0.6059	0.8008	0.4135	0.6289	Umod
chr1	173828280	173828300	-	TGTGAATGAGTGCACAGAGC	0.2629	0.5297	0.678	0.4007	0.3675	0.6386	0.522	0.412	0.4765	0.1104	Umod
chr1	173828340	173828360	-	CTCCTACGAGTGCTCCTGTC	0.3453	0.4454	0.65	0.711	0.4605	0.4354	0.25	-0.1975	0.0396	0.0442	Umod
chr1	173828463	173828483	-	GGTCACCACATGCTCCTGCC	0.3051	0.4998	0.6922	0.4897	0.3471	0.5304	0.6102	0.302	0.0732	0.1624	Umod
chr1	173845752	173845772	-	TGAACTTAAGCTCTGATGCC	0.7403	0.553	0.5886	0.3524	0.1358	0.443	0.6218	0.4625	0.2567	0.1516	Pdilt
chr1	173848355	173848375	-	TGTGATTGAATTCAACCCTG	0.2242	0.7091	0.6047	0.5109	0.5617	0.7171	0.5517	0.4874	-0.0222	0.5646	Pdilt
chr1	173850315	173850335	-	CAGCGTCCTTGTATTTAAAA	0.2284	0.2815	0.6028	0.5402	0.264	0.3312	0.0547	-1.6843	-1.3848	0.2842	Pdilt
chr1	173851527	173851547	-	GGTCATCGTTGGCTTCTTCC	0.2466	0.2843	0.6922	0.2098	0.3196	0.4413	0.3428	-0.1535	0.2161	0.2238	Pdilt
chr1	173851555	173851575	-	TGGCCGATTTTGTGAAATCC	0.4805	0.4678	0.5069	0.3638	0.2686	0.5346	0.2489	-0.9962	-1.124	0.0073	Pdilt
chr1	173858126	173858146	-	TTAGAACCCATCAGCTGCAA	0.4512	0.5587	0.5461	0.4997	0.082	0.5409	0.502	0.2686	0.3332	0.3696	Pdilt
chr1	173858308	173858328	-	ATCCAACCTTAAAACAGTCC	0.4204	0.5935	0.5744	0.223	0.1712	0.572	0.4375	-0.136	-0.3101	0.095	Pdilt
chr1	173873436	173873456	-	GTAGCTACAACCTCAGGGAT	0.4467	0.4933	0.5354	0.4803	0.6549	0.6998	0.4869	0.6156	0.6416	0.2057	Acsm5
chr1	173873474	173873494	-	CCGGCACTGGCCGCTTCCCT	0.3967	0.4068	0.6595	0.6538	0.5434	0.4001	0.3546	-0.5996	-0.4044	0.0389	Acsm5
chr1	173881689	173881709	-	GAATATGTCGGATTCAGTCA	0.5131	0.625	0.5411	0.382	0.3093	0.6582	0.547	0.4751	0.4981	0.119	Acsm5
chr1	173881764	173881784	-	AACGCAAGCGCCATTGGCCC	0.5232	0.4358	0.6311	0.4343	0.3628	0.5645	0.4964	0.0818	-0.1605	0.1065	Acsm5
chr1	173883650	173883670	-	CTTGTACAAGCAGCCGGAAG	0.4067	0.5134	0.7288	0.4894	0.4882	0.6282	0.4315	0.2248	-0.2471	0.0567	Acsm5
chr1	173887418	173887438	-	CACCGGCCAAACAGTGTCTG	0.2336	0.5972	0.6535	0.4834	0.5755	0.6508	0.5674	0.6493	0.0008	0.0718	Acsm5
chr1	173887448	173887468	-	TGTCCCTCACGTCAGAGTTG	0.4204	0.4747	0.743	0.2654	0.3648	0.652	0.5519	0.2481	-0.0151	0.1922	Acsm5
chr1	173887490	173887510	-	CGTAGCCTTCATGGATCTCC	0.4559	0.4547	0.5066	0.3683	0.4095	0.5778	0.3051	-0.3681	-0.201	0.0067	Acsm5
chr1	173917925	173917945	-	CTAGCGAAGTTGAACTTGGC	0.6805	0.5184	0.6594	0.2011	0.3897	0.6211	0.3661	-0.6164	-0.5928	0.1958	Acsm2
chr1	173929816	173929836	-	GTCCCCACGCTGCAGGCCAC	0.3253	0.4626	0.6784	0.4904	0.4555	0.6131	0.4495	0.3978	0.235	0.0586	Acsm2
chr1	173929886	173929906	-	AACCAGAACGCATGCAGCCG	0.4619	0.5577	0.6393	0.2571	0.3875	0.6062	0.415	0.1984	-0.3966	0.0939	Acsm2
chr1	173930147	173930167	-	GATTTCATCTGGGTGGTTCC	0.3748	0.2876	0.6305	0.4381	0.2275	0.4063	0.4036	-0.1766	0.358	0.0303	Acsm2
chr1	173932525	173932545	-	AATGGGGGATGCATCCCTAC	0.4797	0.5617	0.6969	0.6146	0.5402	0.4157	0.3386	-0.7688	-0.0257	0.2942	Acsm2
chr1	173932614	173932634	-	GAGTGCTCTGCCATCTTGGG	0.3903	0.4982	0.6392	0.6056	0.6111	0.6744	0.4977	0.3768	0.0392	0.1422	Acsm2
chr1	173932646	173932666	-	CCATCTTGGCCTTGAGGCCC	0.2186	0.3129	0.417	0.4129	0.2633	0.3468	0.4832	-0.5278	-0.789	0.0176	Acsm2
chr1	173934657	173934677	-	ATGGTCCACATTGTGTCAGA	0.394	0.5727	0.6028	0.5459	0.2872	0.5241	0.3916	0.0408	0.1102	0.0613	Acsm2
chr1	173938578	173938598	-	AAATGAGGGGGGCACCCAGC	0.468	0.3872	0.6309	0.585	0.1656	0.2194	0.3449	-0.8896	-0.3886	0.0133	Acsm2
chr1	173938593	173938613	-	GTAGCAACATCCGGTAAATG	0.7016	0.5667	0.6299	0.4286	0.5614	0.7358	0.5776	0.4454	0.1271	0.0963	Acsm2
chr1	173941424	173941444	-	CATTGTCCTAGAAACTCTGC	0.2641	0.5407	0.5833	0.1615	0.1485	0.5832	0.3641	0.1857	0.3534	0.2162	Acsm2
chr1	173974190	173974210	-	AGGATGTTACAGTCATCAGC	0.5805	0.5909	0.5636	0.2457	0.1235	0.5725	0.505	0.3797	0.6251	0.2253	RGD1559600
chr1	173985544	173985564	-	CCATTCTCATGGGCTACTCA	0.6689	0.5449	0.6025	0.262	0.1688	0.5088	0.4317	0.0768	0.0844	0.1641	RGD1559600
chr1	173987409	173987429	-	TGCAAGACCCAACACAGGTA	0.3832	0.5076	0.6263	0.4101	0.3456	0.6213	0.5059	0.2621	0.1101	0.0712	RGD1559600
chr1	173989794	173989814	-	CTTGCAAAGTTAAACTCCTC	0.4721	0.5615	0.6166	0.3809	0.2291	0.4009	0.2443	-1.0004	-0.6319	0.0926	Acsm1
chr1	173994716	173994736	-	TTGGTCATTCACCCACCATA	0.453	0.4811	0.5354	0.5357	0.4028	0.4608	0.4545	0.0961	0.7346	0.1631	Acsm1
chr1	173994777	173994797	-	CGTTGGCAGCACGGCGGCTG	0.5243	0.448	0.6624	0.5352	0.5757	0.6559	0.4554	0.0568	-0.5929	0.0495	Acsm1
chr1	173994837	173994857	-	CTCGAGGCAGAATCAAGGCC	0.4295	0.4604	0.5589	0.4814	0.4221	0.4975	0.5385	0.2671	-0.2041	0.229	Acsm1
chr1	173994842	173994862	-	CGGCACTCGAGGCAGAATCA	0.5797	0.5145	0.6642	0.4147	0.4044	0.6078	0.6117	0.4546	0.7167	0.0528	Acsm1
chr1	173998469	173998489	-	GCTTTCATTTGGGCAGTCCC	0.6025	0.461	0.5489	0.4565	0.3632	0.5541	0.4608	0.0575	-0.0131	0.2161	Acsm1
chr1	173998552	173998572	-	CAGATTCCACCTCTGGAACA	0.2663	0.6304	0.6028	0.5522	0.4195	0.593	0.6808	0.4099	0.2341	0.1794	Acsm1
chr1	174001668	174001688	-	CTGCTGTCCAGGGTTCGAGC	0.5322	0.5514	0.6877	0.4877	0.2263	0.5828	0.5789	0.3588	0.407	0.097	Acsm1
chr1	174001679	174001699	-	GACTGTAGCACCTGCTGTCC	0.2251	0.3784	0.4986	0.4114	0.3358	0.487	0.3197	-0.2089	-0.0608	0.002	Acsm1
chr1	174001713	174001733	-	CTTTGGGGTCAAACTGAGGG	0.2126	0.6204	0.7049	0.7224	0.1482	0.5328	0.4706	0.3625	-0.3265	0.661	Acsm1
chr1	174001717	174001737	-	ATGACTTTGGGGTCAAACTG	0.3873	0.646	0.6381	0.4527	0.4868	0.6432	0.6077	0.6946	0.2851	0.3294	Acsm1
chr1	174011689	174011709	-	GCAGCAAGGCATTGAGTGAT	0.3645	0.5061	0.4645	0.3895	0.4395	0.5524	0.4166	0.163	0.4911	0.0228	Acsm1
chr1	174013567	174013587	-	CACCAGTTGCGCAATGCTCC	0.55	0.3855	0.6405	0.1029	0.1831	0.512	0.2509	-0.3915	-0.4232	0.0167	Acsm1
chr1	174013597	174013617	-	GCTCATATTCCTCAGGCAGC	0.5108	0.5268	0.6308	0.1902	0.0	0.4133	0.411	-0.2966	-0.4013	0.1475	Acsm1
chr1	174013604	174013624	-	TTCCACTGCTCATATTCCTC	0.2606	0.5197	0.6028	0.3406	0.4054	0.471	0.4551	-0.082	0.1575	0.1537	Acsm1
chr1	174058422	174058442	-	CTTTGCCATTCACCCACCAC	0.2654	0.444	0.6117	0.4517	0.0	0.466	0.473	-0.4392	-0.4977	0.0598	Acsm4
chr1	174058481	174058501	-	GTTGGCAGCCTTTCGGGACA	0.5314	0.522	0.6733	0.4453	0.4508	0.582	0.3974	-0.3182	-0.5519	0.0562	Acsm4
chr1	174058567	174058587	-	ACATTGATGAGCCACCATTC	0.3222	0.3708	0.5789	0.4132	0.1288	0.3117	0.3016	-0.3891	0.7451	0.0303	Acsm4
chr1	174062147	174062167	-	TGGATGCTTGCAGCCGGTAG	0.8661	0.5119	0.7102	0.8856	0.5937	0.6389	0.4115	0.1626	-0.3218	0.1292	Acsm4
chr1	174062205	174062225	-	GATGCAATGGAGTCCACTGC	0.4998	0.4661	0.6922	0.3572	0.4926	0.6074	0.5693	0.1413	0.1275	0.154	Acsm4
chr1	174066982	174067002	-	AAAGGGCATACCCAATGCCA	0.39	0.6392	0.5731	0.4797	0.5437	0.622	0.6606	0.7144	0.699	0.209	Acsm4
chr1	174067423	174067443	-	CATCCGGTGCACAAAAACAC	0.2699	0.6547	0.6153	0.4308	0.3085	0.6338	0.691	0.7248	0.4383	0.4851	Acsm4
chr1	174067465	174067485	-	TTCAAGACTTACATCTAGGA	0.4198	0.5101	0.598	0.293	0.1855	0.5574	0.5194	0.0015	0.0015	0.1168	Acsm4
chr1	174067469	174067489	-	TGGGTTCAAGACTTACATCT	0.4116	0.5595	0.507	0.4897	0.5026	0.5995	0.4946	0.4328	0.7865	0.0834	Acsm4
chr1	174069591	174069611	-	CAGGGTCGTGATAGGATATG	0.6144	0.6115	0.6158	0.8425	0.7647	0.6692	0.6671	1.0065	0.7837	0.235	Acsm4
chr1	174069599	174069619	-	GCACTGCACAGGGTCGTGAT	0.8186	0.6129	0.6877	0.4886	0.4422	0.5188	0.5767	0.1813	0.7165	0.1705	Acsm4
chr1	174069610	174069630	-	ACACGGTAGGAGCACTGCAC	0.3803	0.5406	0.6877	0.4775	0.4565	0.6476	0.6074	0.6656	0.9994	0.1115	Acsm4
chr1	174069623	174069643	-	ACAAGCATCCGGTACACGGT	0.5618	0.6535	0.65	0.4892	0.5389	0.6845	0.667	0.9962	1.003	0.5718	Acsm4
chr1	174069655	174069675	-	GTTCTGCCCAGTACCTCTTA	0.5422	0.3984	0.6969	0.2804	0.2914	0.4471	0.2402	-0.9998	-0.2612	0.0895	Acsm4
chr1	174071982	174072002	-	TGAGTGGCTCCCCTCCTGTC	0.549	0.3981	0.6689	0.6963	0.5029	0.5086	0.5895	0.3813	0.5215	0.0809	Acsm4
chr1	174082042	174082062	-	CTGCGAATGTTACCTGTCTC	0.3606	0.4564	0.6028	0.4674	0.457	0.504	0.3063	-0.5307	-0.519	0.1004	Thumpd1
chr1	174084670	174084690	-	CGACATGTACGGACCCGAAA	1.0	0.4971	0.65	0.4557	0.3297	0.5344	0.2815	-0.4028	-0.1487	0.3159	Thumpd1
chr1	174084724	174084744	-	GAACGAGCGCAAGTGCGTGG	0.6404	0.6667	0.7008	0.6213	0.5032	0.7298	0.622	1.2152	0.3212	0.2822	Thumpd1
chr1	174084801	174084821	-	CGGGCCCGACGCTGTGACGC	0.7772	0.3794	0.5886	0.4529	0.4189	0.5942	0.4512	0.1838	-0.2739	0.0106	Thumpd1
chr1	174142104	174142124	-	ATACGAACCTGTTCGCAGAC	1.0	0.5382	0.617	0.2153	0.1319	0.4287	0.3613	-0.1712	0.0535	0.4001	Acsm3
chr1	174146516	174146536	-	TTGAAGATTGTAGCCTGTAG	0.4304	0.4969	0.6818	0.6438	0.3471	0.6112	0.2238	-0.3528	-0.4736	0.1672	Acsm3
chr1	174147319	174147339	-	ATTGTGTTTTGTGTCCACAC	0.2769	0.6351	0.6543	0.6896	0.2637	0.6116	0.4468	-0.5962	-0.6244	0.1634	Acsm3
chr1	174147381	174147401	-	GTGTGTCCAATCATCTTCGG	0.6233	0.6614	0.6108	0.6243	0.6054	0.7057	0.5767	0.7197	0.0856	0.4496	Acsm3
chr1	174147656	174147676	-	CGTATTCCACATCACGTCAG	0.6949	0.6976	0.7004	0.584	0.4351	0.645	0.6196	0.6001	0.1243	0.3456	Acsm3
chr1	174148076	174148096	-	ATTCTGTATAAGCATCCGGT	0.5944	0.6254	0.6874	0.4152	0.2616	0.6573	0.5873	1.1939	1.37	0.5172	Acsm3
chr1	174149671	174149691	-	TTCCATTGTTCCATCACTTC	0.4659	0.174	0.5886	0.2397	0.2324	0.378	0.0408	-1.745	-1.3225	0.0145	Acsm3
chr1	174161085	174161105	-	AGTTTTACTGCCAGCATCTC	0.4995	0.3411	0.5266	0.4993	0.1245	0.3427	0.1943	-0.9918	-0.5295	0.0513	Eri2
chr1	174161415	174161435	-	TTGTGTGAATTCCTGTATAA	0.3564	0.4506	0.5411	0.3634	0.2603	0.4345	0.1697	-0.8102	-0.2816	0.0647	Eri2
chr1	174161460	174161480	-	CCAAAGTACAGGAAATCCCC	0.2821	0.6193	0.5636	0.2214	0.3809	0.6925	0.6528	0.6803	0.6272	0.3143	Eri2
chr1	174161487	174161507	-	GGATCCCAGCATAAACCAAA	0.3567	0.5774	0.4737	0.2562	0.2349	0.5938	0.4118	-0.25	-0.0254	0.6184	Eri2
chr1	174161754	174161774	-	AATTACCAGGTCCTTGAACA	0.3891	0.6328	0.6117	0.3927	0.3028	0.6422	0.6029	0.5523	0.4275	0.0992	Eri2
chr1	174161767	174161787	-	GTTGCCTAATGAAAATTACC	0.3361	0.5859	0.5492	0.0602	0.0603	0.4121	0.3485	-0.0779	0.2454	0.3239	Eri2
chr1	174162451	174162471	-	AGGACTAAGTGGTGCCTTGC	0.2822	0.3045	0.5649	0.5279	0.3745	0.4492	0.2921	-0.8511	-0.1287	0.018	Eri2
chr1	174162749	174162769	-	TCAGAGCAACTTACAAGGTA	0.3066	0.4635	0.5447	0.5381	0.4979	0.6584	0.5087	-0.0758	-0.0651	0.0692	Eri2
chr1	174162754	174162774	-	CGATCTCAGAGCAACTTACA	0.4164	0.5711	0.5553	0.2821	0.2269	0.5091	0.3527	0.0304	0.2381	0.1146	Eri2
chr1	174165905	174165925	-	AGAATTGACAGGGATAAAAC	0.316	0.5111	0.6358	0.3497	0.2367	0.5448	0.4053	-0.0171	0.5601	0.1334	Eri2
chr1	174165916	174165936	-	GAATTTTGCACAGAATTGAC	0.3868	0.5119	0.4595	0.3121	0.0	0.4092	0.198	-1.1133	-0.9588	0.1249	Eri2
chr1	174171922	174171942	-	TTTATCTCATACCTGGGTTT	0.2332	0.3941	0.6308	0.4122	0.0	0.355	0.3765	-0.347	0.1015	0.0889	Rexo5
chr1	174189726	174189746	-	TTTCACAGTTAGGAGACCCT	0.2353	0.6212	0.678	0.449	0.1638	0.5353	0.5074	0.333	0.4843	0.4324	Rexo5
chr1	174189736	174189756	-	AGGATAAAGTTTTCACAGTT	0.2354	0.3794	0.4787	0.4429	0.319	0.4161	0.2489	-1.4014	-1.1817	0.0515	Rexo5
chr1	174189756	174189776	-	TGAAACCACTATACTTGAGA	0.3727	0.5394	0.5886	0.1704	0.1348	0.6095	0.3396	-0.5272	-0.5303	0.0733	Rexo5
chr1	174189795	174189815	-	CTTCACAGTCAAGTCCAAAG	0.214	0.7086	0.7146	0.3711	0.3899	0.6047	0.4894	0.4528	0.17	0.3718	Rexo5
chr1	174190841	174190861	-	TAGTCCAGAATCTTGAAATC	0.2868	0.45	0.5411	0.3338	0.2574	0.4134	0.3541	-0.3213	0.7246	0.0836	Rexo5
chr1	174190864	174190884	-	GAGGTAAAGAATACCTAGTA	0.4698	0.4006	0.5744	0.6489	0.4611	0.5775	0.5588	0.2547	0.6615	0.0247	Rexo5
chr1	174200483	174200503	-	CCCACTAACACAGCATCAGG	0.3902	0.6524	0.5908	0.3921	0.4677	0.6479	0.6615	0.6432	-0.1157	0.3868	Rexo5
chr1	174200486	174200506	-	TGGCCCACTAACACAGCATC	0.7029	0.4822	0.5354	0.5407	0.4081	0.5824	0.4812	-0.0513	0.4899	0.0484	Rexo5
chr1	174200512	174200532	-	ATACTCTGAGATCCAAGTCT	0.2002	0.557	0.5354	0.4455	0.3128	0.6057	0.5659	0.4449	0.9321	0.3088	Rexo5
chr1	174200683	174200703	-	ACATATGGATGTATTATCTG	0.2126	0.6849	0.5966	0.4246	0.4258	0.6613	0.6221	0.8583	0.524	0.3313	Rexo5
chr1	174201867	174201887	-	CCATCATGGCCAAGCTTGTT	0.3913	0.3213	0.4986	0.3573	0.0645	0.2595	0.1055	-1.0745	-0.3042	0.0268	Rexo5
chr1	174206193	174206213	-	CTATATCCTGTGTCAAGAAA	0.2466	0.3837	0.5068	0.4855	0.1319	0.476	0.1703	-1.0771	-0.9487	0.2522	Rexo5
chr1	174215884	174215904	-	AGCTACTAAACACCTTCTTC	0.3018	0.3203	0.5411	0.0326	0.2853	0.3954	0.1871	-0.9357	0.0172	0.0161	Rexo5
chr1	174232841	174232861	-	TAGCCAGCTGAGCAGCTTCC	0.2471	0.2812	0.6642	0.6668	0.3592	0.4975	0.3589	-0.7323	0.3367	0.1273	Rexo5
chr1	174232897	174232917	-	TGGCCACCTTACCCTGATGC	0.4123	0.5061	0.6311	0.4233	0.5144	0.6411	0.6583	0.7708	0.4338	0.0768	Rexo5
chr1	174233455	174233475	-	TTACAAGGGTATCACACTCA	0.4712	0.5815	0.6028	0.3532	0.3211	0.5436	0.4913	-0.0563	0.0492	0.0127	Rexo5
chr1	174233470	174233490	-	CTTGCTCTAGCTCTCTTACA	0.2827	0.4483	0.6591	0.3921	0.1525	0.4126	0.3009	0.1019	0.3054	0.0883	Rexo5
chr1	174233538	174233558	-	CTCCAACAGGTGTTCTTTAA	0.4273	0.1376	0.6358	0.3723	0.2672	0.2982	0.0763	-2.0872	-1.3486	0.0379	Rexo5
chr1	174233551	174233571	-	AGAGGTTGGACTGCTCCAAC	0.4928	0.4422	0.6311	0.6646	0.5926	0.6037	0.4622	-0.1555	0.4983	0.0997	Rexo5
chr1	174284591	174284611	-	CAGGGTAAGAGCCGTGAGGT	0.3249	0.5444	0.5603	0.7117	0.6678	0.6324	0.5671	0.03	-0.0174	0.0175	Lyrm1
chr1	174284595	174284615	-	AGTCCAGGGTAAGAGCCGTG	0.236	0.7395	0.7288	0.6464	0.6355	0.7036	0.6212	1.1494	0.7635	0.3268	Lyrm1
chr1	174284639	174284659	-	GGGGCTGTAGATCCCCGGGG	0.439	0.5682	0.6866	0.8115	0.6525	0.6274	0.2592	-0.1947	-0.3525	0.2228	Lyrm1
chr1	174286118	174286138	-	CGTTACCCATGCTTCCACGG	0.6416	0.7312	0.6672	0.6377	0.6295	0.7532	0.7092	1.1621	0.5649	0.5618	Lyrm1
chr1	174298305	174298325	-	AGACCCACCAGAGTAAGGGG	0.5121	0.6792	0.6192	0.5372	0.5802	0.6835	0.6465	1.0196	0.5314	0.6444	Lyrm1
chr1	174298358	174298378	-	AAATGCTTCGGTAGAGGCCG	0.9282	0.5298	0.4867	0.3526	0.2315	0.3394	0.3943	-0.4962	-1.2803	0.5812	Lyrm1
chr1	174351842	174351862	-	GACATGAGGTGGACCTGATG	0.2847	0.5616	0.7432	0.3951	0.622	0.6651	0.5035	0.0809	-0.1604	0.014	Dnah3
chr1	174351982	174352002	-	CTCCATGTGCAAGTACTTTC	0.4129	0.2337	0.5212	0.2565	0.1317	0.2526	0.0531	-1.855	-0.7882	0.0648	Dnah3
chr1	174352590	174352610	-	GTCCGATTGGGGATGCCTTC	0.5469	0.3803	0.65	0.2732	0.3852	0.3444	0.0779	-1.0232	-0.4013	0.0896	Dnah3
chr1	174353946	174353966	-	CTTCGCGGATAACCAGATCA	0.9346	0.6295	0.5917	0.3691	0.4302	0.5845	0.539	0.5158	0.3053	0.157	Dnah3
chr1	174354024	174354044	-	TACCGGCAATGACTGGAGAG	0.2976	0.6674	0.7102	0.4113	0.604	0.6551	0.6134	0.8613	0.2694	0.1697	Dnah3
chr1	174356971	174356991	-	GCCTGATTGACAATGATGAC	0.6574	0.5852	0.527	0.3035	0.3902	0.5923	0.5763	0.4648	0.3375	0.4977	Dnah3
chr1	174357325	174357345	-	GGATTTCTCACGGGTGATCC	0.5804	0.4195	0.5317	0.3006	0.2195	0.4889	0.338	-0.4238	-0.591	0.0556	Dnah3
chr1	174357440	174357460	-	TTTTCCTCCTGAGGTATGGG	0.2343	0.5886	0.6246	0.4814	0.0	0.2628	0.5988	-0.1116	-0.4379	0.6243	Dnah3
chr1	174357621	174357641	-	CCTTTCCATCAATGCCTTTG	0.2403	0.2803	0.5821	0.5436	0.0609	0.3174	0.2597	-0.803	-0.6841	0.0681	Dnah3
chr1	174360742	174360762	-	TGGGTCCCCCTGGTGGAGGA	0.3018	0.5171	0.6784	0.6441	0.5756	0.6383	0.6073	-0.77	-1.2034	0.0587	Dnah3
chr1	174360799	174360819	-	TTGACAAGAAAGACACAAAC	0.3104	0.4501	0.54	0.5458	0.2408	0.5272	0.3816	-0.4324	-0.063	0.2208	Dnah3
chr1	174360882	174360902	-	CCTTAACATGCCAGCCAAAG	0.576	0.572	0.5963	0.6751	0.2644	0.4873	0.4364	-0.1557	-0.5624	0.2026	Dnah3
chr1	174362602	174362622	-	AAGCTGGATCGTCGAAGGAA	0.3651	0.5458	0.5022	0.6081	0.4204	0.638	0.469	0.5432	0.5144	0.1102	Dnah3
chr1	174362607	174362627	-	TGTCTAAGCTGGATCGTCGA	0.7936	0.5955	0.678	0.4601	0.4036	0.6584	0.5358	0.3172	-0.0514	0.3047	Dnah3
chr1	174362749	174362769	-	ATACTGTTCGTGGGTCCCAC	0.8218	0.5837	0.6169	0.4625	0.449	0.5445	0.3754	0.1716	0.2184	0.7377	Dnah3
chr1	174365351	174365371	-	CCCTGCCAACGCAAAGGTAA	0.4366	0.4704	0.4879	0.3243	0.3301	0.5075	0.2481	-0.6913	-0.7409	0.0909	Dnah3
chr1	174365357	174365377	-	GACTATCCCTGCCAACGCAA	0.7892	0.557	0.4879	0.417	0.3221	0.6894	0.595	0.6841	0.4087	0.4359	Dnah3
chr1	174365381	174365401	-	AGAATATATCACCAAGGAGG	0.2568	0.5679	0.5625	0.4923	0.3316	0.6395	0.608	0.8364	0.2914	0.1777	Dnah3
chr1	174365387	174365407	-	GTGGACAGAATATATCACCA	0.3267	0.7375	0.5744	0.3409	0.6022	0.7749	0.8128	1.4807	1.1669	0.4158	Dnah3
chr1	174385505	174385525	-	GCATGGATGATCATAACCCA	0.3938	0.685	0.4831	0.3673	0.578	0.7207	0.7091	1.0887	0.8841	0.6002	Dnah3
chr1	174385587	174385607	-	TCCTTGGTGTGGACTGTGGC	0.2426	0.4531	0.6261	0.4341	0.4336	0.5802	0.4649	-0.2136	-0.7263	0.116	Dnah3
chr1	174398601	174398621	-	TGTCTTGGATGACAATAAAA	0.2523	0.3985	0.5633	0.447	0.2315	0.4028	0.2452	-0.5795	-0.2553	0.4241	Dnah3
chr1	174400560	174400580	-	TGGCAAGACATCAGCTTATA	0.4345	0.3214	0.5319	0.5301	0.2121	0.3088	0.1209	-1.3861	0.1458	0.0248	Dnah3
chr1	174404487	174404507	-	TCTTCCAAAGCCAGACTACG	0.2776	0.6888	0.5288	0.3531	0.3611	0.6365	0.6854	0.3482	-0.268	0.5818	Dnah3
chr1	174405567	174405587	-	TCAAGATGTCCCCCTGTTTC	0.2745	0.182	0.6311	0.3907	0.0674	0.2429	0.1891	-1.2049	-0.5857	0.0537	Dnah3
chr1	174410126	174410146	-	TGAGCTTCCAGATAACCTCA	0.2387	0.6517	0.5212	0.2896	0.4451	0.7062	0.6357	0.608	0.6318	0.3113	Dnah3
chr1	174411032	174411052	-	TGATGAATTCAACAGGATTG	0.3562	0.5671	0.5966	0.3544	0.2691	0.6188	0.5256	0.1783	-0.0375	0.0854	Dnah3
chr1	174411415	174411435	-	GAACCTTGGAGGCGCTCCAG	0.4574	0.5758	0.6771	0.5617	0.6598	0.6275	0.5079	0.2454	0.1057	0.0214	Dnah3
chr1	174417180	174417200	-	GGAAGCTGAGCAGTGGTGCG	0.4993	0.5946	0.6866	0.4844	0.6011	0.6306	0.6928	0.9244	0.1124	0.2883	Dnah3
chr1	174417202	174417222	-	CAGATTGTTGAGCTGGTGCG	0.8485	0.6055	0.6913	0.5924	0.5613	0.6268	0.6232	0.2102	-0.3109	0.299	Dnah3
chr1	174422452	174422472	-	TGGTATTGAAGCTTATCTCA	0.5422	0.5679	0.4454	0.3721	0.4091	0.6411	0.4731	0.4535	0.5902	0.0824	Dnah3
chr1	174423659	174423679	-	CACTTGAAGAAGTGCTTCGA	0.2946	0.5763	0.5269	0.4473	0.2299	0.5243	0.3702	-0.3657	-0.2421	0.0286	Dnah3
chr1	174432679	174432699	-	CATTGGGGCAGCCGCCAGCA	0.4711	0.5207	0.6069	0.5957	0.3742	0.4133	0.288	-0.1554	-0.2365	0.0996	Dnah3
chr1	174439620	174439640	-	GAAGGATCGGCACTGGCAAC	1.0	0.3819	0.6311	0.5638	0.4603	0.611	0.5075	-0.1459	0.0812	0.0329	Dnah3
chr1	174439684	174439704	-	AGTTGAAGATCGAGAAGTTC	0.544	0.3982	0.478	0.5155	0.1227	0.5268	0.4187	-0.2769	0.2986	0.1575	Dnah3
chr1	174441287	174441307	-	TGAGTTCAGCACCAAATCAG	0.4657	0.6255	0.605	0.5419	0.4958	0.7094	0.7238	0.9208	0.4128	0.5527	Dnah3
chr1	174442140	174442160	-	TCTGGCACTGACAGAATTTG	0.2667	0.4267	0.5905	0.482	0.4005	0.4857	0.4242	-0.1687	-0.2681	0.4329	Dnah3
chr1	174442265	174442285	-	GAATTTGAGACCAGACTCGA	0.2535	0.6272	0.4028	0.3717	0.3622	0.6314	0.5866	0.2811	0.3506	0.1536	Dnah3
chr1	174449475	174449495	-	CGGAGATGGACCTCATCAAA	0.3717	0.4411	0.5354	0.5752	0.5176	0.5097	0.277	-0.4309	-0.1021	0.0894	Dnah3
chr1	174449505	174449525	-	GAAATCTACTCCTTAGCAAG	0.4064	0.6542	0.5767	0.3127	0.253	0.6451	0.4315	0.1096	-0.3545	0.1279	Dnah3
chr1	174450775	174450795	-	AACTCAGAGATGCAAGTGAG	0.2029	0.5895	0.5764	0.4228	0.6124	0.7101	0.6846	0.5792	0.1342	0.2124	Dnah3
chr1	174451412	174451432	-	TAAACCGGGAAACCAATACC	0.6472	0.6521	0.5495	0.4575	0.3713	0.6132	0.7197	0.7489	0.9524	0.0712	Dnah3
chr1	174458056	174458076	-	GAATTCTAATGGGATCCCCA	0.665	0.6722	0.5742	0.3493	0.4878	0.6861	0.5582	0.9957	0.9768	0.3865	Dnah3
chr1	174459973	174459993	-	TGACTCCTCCCGAAACATCG	0.4431	0.7129	0.6522	0.1857	0.2932	0.6257	0.6867	0.7985	-0.0289	0.6584	Dnah3
chr1	174460860	174460880	-	GCACTGCCTGGATGCGCGTC	0.6446	0.4103	0.5838	0.7204	0.4173	0.5198	0.3913	-0.3316	-0.3005	0.0294	Dnah3
chr1	174460893	174460913	-	GCTGCCTCATGAGTACCAGG	0.2934	0.746	0.6472	0.4885	0.5529	0.7005	0.7593	1.3151	0.4848	0.9068	Dnah3
chr1	174460957	174460977	-	TTGGCAGATTTAAAGACCTC	0.4984	0.4681	0.5744	0.4708	0.3748	0.5529	0.2684	-0.4687	-0.4107	0.083	Dnah3
chr1	174466861	174466881	-	AGTCTCCCTTAGGTCTGAGA	0.2913	0.5744	0.6922	0.3883	0.1707	0.5854	0.5493	0.1041	0.222	0.1915	Dnah3
chr1	174466960	174466980	-	AAAAGACATGATTGCCCCAG	0.2304	0.6842	0.5874	0.8636	0.1373	0.4311	0.4178	0.3641	0.0205	0.3097	Dnah3
chr1	174497060	174497080	-	GCCCACTGGGGACTTCATAA	0.5994	0.4916	0.6311	0.3635	0.4216	0.4461	0.3415	-0.2867	0.4355	0.1209	Tmem159
chr1	174497088	174497108	-	CCAGGAACGGATGCCTGTCC	0.3887	0.4395	0.6311	0.608	0.5149	0.5848	0.4409	0.0282	0.1834	0.0173	Tmem159
chr1	174497187	174497207	-	TGGCCCCCATAAGAGCACCC	0.3192	0.6521	0.617	0.3699	0.5535	0.7241	0.6219	0.9205	0.6736	0.3057	Tmem159
chr1	174497742	174497762	-	ATACGAAGCCCAGGCCACAG	0.2233	0.6796	0.6441	0.6284	0.5542	0.6973	0.7435	0.7154	0.145	0.7223	Tmem159
chr1	174516719	174516739	-	TCAGAGACAGTATGCTACTA	0.4863	0.4767	0.5555	0.3065	0.3548	0.5669	0.4898	0.0892	0.3768	0.0416	Zp2
chr1	174517104	174517124	-	CTCCTGCCAGCCTATTTTCA	0.2423	0.2535	0.6547	0.2325	0.2773	0.3624	0.0812	-2.0373	-1.4903	0.0349	Zp2
chr1	174517185	174517205	-	GGATGGGTTTATGGACTTTG	0.2142	0.4332	0.4961	0.5157	0.5215	0.6112	0.362	-0.2854	-0.269	0.1299	Zp2
chr1	174518120	174518140	-	TGTGAGTCACCGGTCTCCAT	0.593	0.5375	0.7299	0.6172	0.5097	0.6327	0.5198	0.4123	0.7361	0.2672	Zp2
chr1	174519005	174519025	-	TGGACAAAGGAACATCCCCG	0.4051	0.7589	0.6583	0.5001	0.6759	0.7545	0.6816	1.2688	0.4078	0.924	Zp2
chr1	174519206	174519226	-	AGCTATCTGTGCACCAGGTG	0.2979	0.601	0.625	0.4636	0.5663	0.6417	0.3313	-0.2779	-0.6656	0.0888	Zp2
chr1	174519211	174519231	-	TCACAAGCTATCTGTGCACC	0.3394	0.5518	0.5319	0.3328	0.0676	0.4419	0.4987	0.1213	-0.2274	0.1257	Zp2
chr1	174521252	174521272	-	CTTGCTGATGAAAATCAGGT	0.3665	0.6431	0.6308	0.2789	0.3684	0.6178	0.5833	0.7194	0.7104	0.6316	Zp2
chr1	174521256	174521276	-	TAGGCTTGCTGATGAAAATC	0.4218	0.431	0.4645	0.6365	0.4021	0.478	0.3697	-0.0068	0.666	0.0465	Zp2
chr1	174521970	174521990	-	CCAGGTGAACATCAGAGTGC	0.3368	0.6094	0.6028	0.4238	0.3092	0.6322	0.5819	0.305	0.1548	0.157	Zp2
chr1	174521988	174522008	-	TACACAGATTGGTGGATACC	0.4238	0.5863	0.5649	0.4478	0.41	0.5049	0.4538	0.2354	0.6978	0.0173	Zp2
chr1	174547606	174547626	-	GGTTGCCGTGGTAGGCTGCC	0.3708	0.4465	0.555	0.4696	0.4151	0.4152	0.3754	-1.1802	-1.4487	0.1058	Anks4b
chr1	174547614	174547634	-	GGCCTCAAGGTTGCCGTGGT	0.4951	0.5215	0.617	0.6949	0.6453	0.6906	0.2947	-0.1608	-0.3129	0.0288	Anks4b
chr1	174556106	174556126	-	GAGACTTCAAGTCATTATCC	0.3301	0.4906	0.5886	0.1465	0.2056	0.5448	0.3851	-0.175	0.3963	0.0099	Anks4b
chr1	174556379	174556399	-	CACCAACAGAAGTATTTGAA	0.2467	0.4715	0.6216	0.2256	0.3338	0.4797	0.2493	-1.1023	-0.8623	0.049	Anks4b
chr1	174569601	174569621	-	CGGGGCTCACATCAATGGTA	0.7461	0.4775	0.5354	0.5923	0.4572	0.6484	0.5696	-0.0048	-0.0761	0.0271	Crym
chr1	174569700	174569720	-	GGTCTGTTCATCAGTGCAGG	0.2663	0.6516	0.6673	0.4777	0.2043	0.6148	0.4545	0.6292	-0.182	0.6768	Crym
chr1	174569703	174569723	-	TCGGGTCTGTTCATCAGTGC	0.5713	0.5501	0.6028	0.6904	0.5111	0.6489	0.5814	0.3349	0.1295	0.0849	Crym
chr1	174569767	174569787	-	TGAGAATGTGGAACCGCACC	0.7828	0.4566	0.6028	0.4636	0.5086	0.6659	0.5458	0.2521	0.198	0.1007	Crym
chr1	174572874	174572894	-	CGTCTCTGCCATCGCCACCA	0.2796	0.5727	0.6024	0.4467	0.3524	0.5994	0.5361	0.4779	0.3908	0.188	Crym
chr1	174572905	174572925	-	GAAATGTCATAACTGCAAAG	0.2788	0.697	0.6677	0.3316	0.3119	0.6883	0.6686	0.7441	0.1911	0.4401	Crym
chr1	174574810	174574830	-	CAAGTTAGTCACCTTCTATG	0.6677	0.5689	0.6725	0.3046	0.4672	0.6296	0.5867	0.5649	0.5613	0.0688	Crym
chr1	174575452	174575472	-	TTCTCCAAAGGTCCCGACGG	0.9891	0.6452	0.6392	0.554	0.439	0.6633	0.4759	0.5986	-0.1179	0.054	Crym
chr1	174585990	174586010	-	CTTGCTGCATTACTATCAGA	0.4159	0.5003	0.5633	0.4155	0.1343	0.5456	0.512	0.2889	0.3349	0.4255	Abca14
chr1	174589717	174589737	-	CTTTCTCACCTGAAGCGGCA	0.5378	0.5342	0.6305	0.1443	0.0	0.4514	0.1761	-0.7118	-1.0774	0.0921	Abca14
chr1	174592046	174592066	-	ACGTTCCGGGGTCCTAGAGA	0.4519	0.539	0.5979	0.5333	0.3242	0.6298	0.6114	0.6312	0.7297	0.0175	Abca14
chr1	174595339	174595359	-	CAAGAAGTTGTCATGAATGA	0.2972	0.5337	0.5886	0.4727	0.2621	0.6108	0.509	0.0426	-0.0461	0.0891	Abca14
chr1	174602977	174602997	-	CATGAAGCCGAGCAACATGG	0.3	0.7122	0.6944	0.4669	0.5432	0.7377	0.6678	1.1944	0.5925	0.6479	Abca14
chr1	174603376	174603396	-	TACGATCAAATATGGAAAGA	0.3844	0.4764	0.5036	0.3888	0.288	0.6017	0.5029	0.0507	-0.0098	0.032	Abca14
chr1	174612719	174612739	-	GCCAAGGTTAAGTCATCGTC	0.392	0.4227	0.5636	0.4681	0.3931	0.5753	0.4254	-0.0601	0.1271	0.0799	Abca14
chr1	174612735	174612755	-	CATTCCTATTATGTGGGCCA	0.5056	0.4982	0.5691	0.3797	0.1869	0.5175	0.3306	-0.3077	-0.5533	0.1109	Abca14
chr1	174612784	174612804	-	CGTCTACATACCAGGCCACA	0.4541	0.6463	0.5741	0.3143	0.2983	0.4804	0.5634	0.3144	0.2726	0.2622	Abca14
chr1	174612840	174612860	-	CACCTGCAGGAAAAAGTTCC	0.2131	0.3178	0.5447	0.1788	0.2615	0.4136	0.1771	-1.0212	-0.6459	0.0237	Abca14
chr1	174616854	174616874	-	GGCTCCATAAAATCACTTGG	0.3731	0.5448	0.515	0.3497	0.3996	0.6752	0.5959	0.6404	0.189	0.6808	Abca14
chr1	174616881	174616901	-	ATGCCAGCCTCTAAGTCAAC	0.4337	0.5152	0.617	0.3953	0.0616	0.3729	0.2811	-0.7794	-0.1261	0.3	Abca14
chr1	174621006	174621026	-	CATCAGGGTACTGTTTTTTA	0.2957	0.1388	0.6827	0.4097	0.2299	0.1978	0.057	-1.7983	-1.1203	0.0572	Abca14
chr1	174621022	174621042	-	ACAAGTCTTTTACTGCCATC	0.2631	0.3888	0.5744	0.3581	0.0	0.2818	0.0915	-1.4985	-1.2246	0.1001	Abca14
chr1	174627275	174627295	-	CCGTCAGCAGTGGGAACAAC	0.3842	0.4414	0.4642	0.5325	0.402	0.5255	0.3416	-0.5446	-0.3281	0.1619	Abca14
chr1	174627544	174627564	-	AGCATTCTGTGGATTTCTCT	0.2536	0.464	0.6216	0.2078	0.3155	0.4846	0.202	-0.6032	-0.142	0.0286	Abca14
chr1	174627569	174627589	-	TTTCTGCAGCAGGCCAAAAG	0.3129	0.552	0.8137	0.5348	0.0	0.4445	0.3609	-0.1444	-0.4922	0.4304	Abca14
chr1	174628328	174628348	-	CCTTTTTATAATGCTGAAGC	0.2723	0.4882	0.555	0.2342	0.0	0.2605	0.086	-1.6927	-1.8694	0.0497	Abca14
chr1	174628418	174628438	-	ACTTCAGGACCCCCATGACC	0.5697	0.5918	0.5584	0.4623	0.3381	0.5689	0.5942	0.6726	0.7695	0.1803	Abca14
chr1	174628433	174628453	-	GCGAAGAGCCGCAGCACTTC	1.0	0.2819	0.5838	0.3158	0.1236	0.3519	0.1599	-1.2112	-0.3655	0.0223	Abca14
chr1	174628460	174628480	-	AGACACCATATAGTTTCTTC	0.2881	0.3207	0.5886	0.1464	0.1596	0.3318	0.1502	-1.2542	-0.2415	0.0301	Abca14
chr1	174633302	174633322	-	ATTTTTCCATCGTCACTGTC	0.348	0.4347	0.5489	0.4821	0.0	0.2291	0.1498	-1.3503	-1.1887	0.0731	Abca14
chr1	174637662	174637682	-	CGGAACTGCTGCATATAAAG	0.5008	0.5354	0.5908	0.3853	0.597	0.7424	0.4574	0.1505	-0.1418	0.4278	Abca14
chr1	174637812	174637832	-	TCCAAATCCATCACCCGGGC	0.7607	0.4515	0.5886	0.3781	0.3261	0.5314	0.2625	-0.2166	-0.4787	0.058	Abca14
chr1	174646540	174646560	-	ACACATAACTTACCAGCAAC	0.4722	0.4514	0.507	0.1814	0.1789	0.497	0.3733	-0.4879	-0.0897	0.1239	Abca14
chr1	174691816	174691836	-	TGTACCACCGTGATGTTGGA	0.5383	0.6681	0.6922	0.3871	0.3765	0.6759	0.6023	0.4184	0.28	0.4541	Abca15
chr1	174696070	174696090	-	TCGCAGATTGTATTTTATCT	0.5687	0.4388	0.598	0.3315	0.2355	0.3432	0.0912	-1.7238	-1.372	0.0164	Abca15
chr1	174696171	174696191	-	CTGGGTCCCACAATACGCAA	0.654	0.6332	0.5354	0.7351	0.4671	0.6432	0.5357	0.4142	0.211	0.3904	Abca15
chr1	174708555	174708575	-	CTAGGGCATGTTGCACAGCC	0.3051	0.5372	0.5731	0.6607	0.4737	0.4322	0.349	-0.1964	-0.3357	0.2217	Abca15
chr1	174708712	174708732	-	AAGATACTTGCCACTGTTAG	0.3238	0.4441	0.6725	0.517	0.4116	0.5547	0.2423	-0.6778	-0.8732	0.0267	Abca15
chr1	174713867	174713887	-	CATTGTAATAGCTGGTAAGT	0.2808	0.4486	0.5124	0.3488	0.157	0.4616	0.3384	-0.7098	-0.3702	0.0683	Abca15
chr1	174714694	174714714	-	CTTCTATGTACCAGGCCACA	0.5053	0.6369	0.5741	0.3056	0.1893	0.4227	0.4428	0.048	0.0804	0.3126	Abca15
chr1	174724359	174724379	-	GGACAATGAATACCTTGTGT	0.3531	0.6676	0.5886	0.268	0.4715	0.6762	0.63	0.9582	1.0341	0.3707	Abca15
chr1	174727285	174727305	-	GAGCTGAACACCTACCTGAG	0.4238	0.7347	0.696	0.7166	0.6451	0.7088	0.7207	1.2587	0.7761	0.2196	Abca15
chr1	174735706	174735726	-	CTGTCAAGTGATCAAACAAC	0.6263	0.4875	0.4595	0.5039	0.0711	0.4737	0.4184	-0.5008	-0.3041	0.3991	Abca15
chr1	174738533	174738553	-	ATGCATCACGCTTTTCTGTC	0.3113	0.3888	0.6028	0.4509	0.2052	0.317	0.0948	-1.6201	-1.3787	0.0459	Abca15
chr1	174739002	174739022	-	ATAAGTTTGAACGACATCCC	0.7693	0.5434	0.5886	0.445	0.5355	0.6728	0.4373	0.6851	0.8528	0.3562	Abca15
chr1	174739113	174739133	-	AGAGGATCCGCAGCATCGCA	0.48	0.5788	0.5637	0.4715	0.447	0.6718	0.5597	0.8127	0.7736	0.2256	Abca15
chr1	174757027	174757047	-	GTCTAAACTCATGAGACTTG	0.2703	0.5668	0.5966	0.3462	0.3657	0.6494	0.4365	0.1602	-0.3144	0.0923	Abca15
chr1	174757150	174757170	-	CAGGTTTTAGCATATTCTCA	0.306	0.5475	0.5744	0.2708	0.283	0.5444	0.3088	-1.2008	-0.946	0.0551	Abca15
chr1	174760113	174760133	-	AGTACTTGAGGAGGTCTCCT	0.3079	0.5329	0.5883	0.3039	0.3817	0.5026	0.4581	-0.1569	0.1278	0.3069	Abca15
chr1	174760125	174760145	-	CATTCCCCTCCAAGTACTTG	0.6486	0.5308	0.6246	0.2535	0.1786	0.517	0.4152	-0.2962	-0.7091	0.1848	Abca15
chr1	174760235	174760255	-	GGACAGAGATGGCGAATGGT	0.5311	0.5581	0.5353	0.3624	0.6205	0.7254	0.7232	0.8784	0.899	0.3212	Abca15
chr1	174760330	174760350	-	TTGCTGGTGGGTCGTGGCTG	0.4124	0.4216	0.6677	0.7624	0.436	0.5367	0.4011	-0.3729	-0.8871	0.128	Abca15
chr1	174816436	174816456	-	GTTACCACATCAATTTCAGA	0.3709	0.5647	0.6308	0.1925	0.0	0.3731	0.295	-0.5384	-0.3635	0.5527	Abca16
chr1	174835969	174835989	-	CCACGGCATGCTGCACTGCC	0.2854	0.4562	0.5873	0.5177	0.4222	0.3926	0.4039	-0.7078	-0.8567	0.0525	Abca16
chr1	174836118	174836138	-	TATGAACATTAGTGGGATGA	0.2465	0.474	0.5929	0.4157	0.1642	0.5591	0.5049	0.0675	-0.0315	0.0042	Abca16
chr1	174837393	174837413	-	TTATGAGCTGGTACTCCTAT	0.4475	0.4829	0.5695	0.3051	0.412	0.5663	0.3861	-0.6434	0.4313	0.6091	Abca16
chr1	174837466	174837486	-	AAGATAATGGCGACATATAA	0.3777	0.2656	0.5542	0.4379	0.2624	0.4755	0.117	-0.5822	0.0782	0.0217	Abca16
chr1	174844097	174844117	-	ACGCAGTTATCTTGGTAGTA	0.4651	0.3978	0.5413	0.3658	0.2484	0.3699	0.2768	-0.7127	-0.1224	0.0305	Abca16
chr1	174855210	174855230	-	CAAGATTGGCTGGTGTCCAA	0.2422	0.5759	0.65	0.707	0.4328	0.5383	0.3799	-0.0395	-0.085	0.1159	Abca16
chr1	174855325	174855345	-	TGAGGCACACCACACTGTCC	0.5385	0.5769	0.6311	0.4118	0.4189	0.6215	0.558	0.3095	0.5763	0.0525	Abca16
chr1	174878660	174878680	-	TCATAACAGTTATGTACTAC	0.8879	0.4353	0.4561	0.2065	0.0534	0.4267	0.1958	-0.9742	-0.3847	0.0157	Abca16
chr1	174878690	174878710	-	ATTCCTGCCTCCAGGTTGGA	0.2661	0.5075	0.6166	0.3363	0.2434	0.4745	0.4869	-0.0032	-0.0362	0.2838	Abca16
chr1	174900344	174900364	-	TCAAACAATAGGTCGTGTTG	0.5667	0.6051	0.6913	0.3445	0.103	0.5686	0.436	0.1583	-0.158	0.0742	Abca16
chr1	174900355	174900375	-	GTGTCAAATCATCAAACAAT	0.309	0.4523	0.4454	0.3476	0.0	0.3353	0.3232	-0.9353	-0.5888	0.2895	Abca16
chr1	174903495	174903515	-	ATAATGCTGAAGGATATCCC	0.6921	0.6579	0.6594	0.4164	0.3963	0.6716	0.6767	1.0178	1.3013	0.4313	Abca16
chr1	174903606	174903626	-	TGAAGAGCCACAGCAGTGCA	0.2212	0.6199	0.5495	0.4234	0.4211	0.6588	0.675	0.9068	0.6247	0.2319	Abca16
chr1	174903634	174903654	-	TGAGACCATATATTTGTTTC	0.3384	0.2234	0.5744	0.2845	0.1016	0.2138	0.034	-1.435	-0.7886	0.0189	Abca16
chr1	174905530	174905550	-	TTGATACATACTTTTTGGGT	0.2011	0.5215	0.5603	0.3061	0.2093	0.5216	0.203	-1.2991	-1.2644	0.064	Abca16
chr1	174922475	174922495	-	ATAGTCTGAATACTCCTTTG	0.3882	0.4914	0.6583	0.4266	0.577	0.6658	0.6612	0.4349	0.7778	0.2976	Abca16
chr1	174941221	174941241	-	AATATTGACAGGGATATTGC	0.3334	0.521	0.678	0.1711	0.1909	0.5178	0.4284	0.0267	0.7331	0.1347	Abca16
chr1	174941232	174941252	-	GAATGTTGTCTAATATTGAC	0.5795	0.4792	0.4454	0.2237	0.1664	0.5297	0.188	-0.4365	-0.1132	0.0864	Abca16
chr1	174941311	174941331	-	TTTGAACCATAATGAGGGAG	0.2364	0.5898	0.548	0.6552	0.0	0.4015	0.3578	0.207	-0.4416	0.1289	Abca16
chr1	174941317	174941337	-	ACTGTGTTTGAACCATAATG	0.2419	0.5785	0.6566	0.3789	0.5076	0.7177	0.6419	0.6463	0.3417	0.2627	Abca16
chr1	174941549	174941569	-	AGTCACTGTCTGGATACTAA	0.338	0.5742	0.6922	0.1857	0.3458	0.5718	0.2151	-0.2399	0.2493	0.1811	Abca16
chr1	175074547	175074567	-	TCACGCAGTGTTTCCCGAGC	0.5714	0.4539	0.617	0.424	0.4202	0.5364	0.3666	-0.0992	0.0933	0.0699	LOC691519
chr1	175077923	175077943	-	CGTAAGCACAGGCGATGTGG	0.4097	0.569	0.6471	0.4704	0.6215	0.7116	0.5451	0.8341	0.4772	0.0738	LOC691519
chr1	175078333	175078353	-	GGTCAAGCAGTTTTGCAGCC	0.4047	0.4792	0.6308	0.2686	0.0	0.2948	0.1311	-1.47	-1.6189	0.1607	LOC691519
chr1	175092774	175092794	-	CATGACTTACAGCATGCATG	0.3304	0.6058	0.7477	0.1552	0.2366	0.6542	0.4496	0.3314	-0.091	0.2699	LOC691519
chr1	175092807	175092827	-	GCTCAAGAACAAATCTGACT	0.9343	0.567	0.6166	0.2106	0.0	0.4154	0.3143	-0.3003	0.0916	0.2067	LOC691519
chr1	175092857	175092877	-	ATCGATTGCAGTCAATCCAA	0.6427	0.5769	0.5212	0.5876	0.3629	0.6007	0.459	0.1378	0.1367	0.0961	LOC691519
chr1	175094030	175094050	-	TCTTTGCTTTATATTCGAGA	0.2824	0.5681	0.5785	0.2488	0.0	0.3342	0.063	-0.9444	-1.0503	0.149	LOC691519
chr1	175126357	175126377	-	TGTCCGTTTTCCCTCGTTAG	0.7303	0.4401	0.7524	0.3605	0.4298	0.5867	0.5225	-0.9677	-1.0768	0.1703	LOC691519
chr1	175126399	175126419	-	TGTTCTTCGCTGTCCACACT	0.4972	0.5513	0.6447	0.3565	0.1561	0.4829	0.3286	-0.0502	0.0626	0.2305	LOC691519
chr1	175135519	175135539	-	TTGTCTTGTAAGTAGCTCAC	0.4643	0.5159	0.56	0.4438	0.271	0.5942	0.4703	0.059	0.5418	0.2076	LOC691519
chr1	175138238	175138258	-	TCACAGTCTGTTTGGTCTTC	0.3372	0.2601	0.5555	0.3351	0.081	0.2077	0.0858	-1.6759	-1.183	0.0234	LOC691519
chr1	175170710	175170730	-	TGCAAGACGTAGTAAATGAG	0.4522	0.6472	0.6333	0.4255	0.4997	0.6954	0.715	0.8349	0.4019	0.5078	Uqcrc2
chr1	175179825	175179845	-	GTGCTGTTGTGACATTGAGC	0.3797	0.6323	0.6263	0.2912	0.3231	0.64	0.503	0.2757	0.2452	0.234	Uqcrc2
chr1	175179876	175179896	-	CAATCTTTAGCTGAGACCGA	0.6888	0.6185	0.5411	0.4075	0.0814	0.5476	0.2861	-0.1748	-0.2931	0.0806	Uqcrc2
chr1	175179911	175179931	-	ACGAGTCTGTGGGTTCTGAA	0.4017	0.6365	0.65	0.6305	0.517	0.5878	0.588	0.2075	0.354	0.4147	Uqcrc2
chr1	175182084	175182104	-	CCTATAGTCAGGACAGTACA	0.3483	0.5927	0.5964	0.3259	0.2565	0.5653	0.6675	0.161	0.3376	0.1839	Uqcrc2
chr1	175187090	175187110	-	TGAACAAAGTAATGTAACTG	0.2503	0.6862	0.5732	0.3983	0.3648	0.681	0.6397	0.6033	-0.0827	0.1627	Uqcrc2
chr1	175199222	175199242	-	ATCACAGACTGAAGTATTAC	0.4047	0.4229	0.5319	0.2384	0.2067	0.3652	0.1563	-0.9637	0.2632	0.0368	Pdzd9
chr1	175200087	175200107	-	GATGCGTTCTGGTGCTTCGG	0.4871	0.6222	0.7287	0.6455	0.5419	0.6955	0.6236	0.5525	-0.0413	0.3013	Pdzd9
chr1	175203932	175203952	-	CTACAAATCAAGGCTTATCG	0.4449	0.65	0.7055	0.1814	0.311	0.6264	0.5525	0.2837	0.081	0.3266	Pdzd9
chr1	175203962	175203982	-	CTTTTGCAAAATATCACCAT	0.2742	0.5493	0.5785	0.4877	0.0	0.3716	0.3815	-1.4653	-1.3157	0.0899	Pdzd9
chr1	175204010	175204030	-	GTTGGACATGCCAATGTGTT	0.3407	0.4883	0.6591	0.4609	0.4133	0.4535	0.4497	-0.0724	0.2444	0.0878	Pdzd9
chr1	175205479	175205499	-	ATGCACAGACGGTGCAATAC	0.411	0.4745	0.5933	0.5469	0.1705	0.3126	0.3078	-0.5568	0.4528	0.0226	Pdzd9
chr1	175207907	175207927	-	TCCATGACGGCACGGGATGC	0.5189	0.3838	0.5838	0.3041	0.2851	0.4106	0.4092	-0.3311	-0.5127	0.0027	Pdzd9
chr1	175209094	175209114	-	ATTAGCCACCTCATCAATAA	0.5821	0.4233	0.6591	0.3516	0.0	0.3834	0.2944	-0.9591	-0.0732	0.0695	Pdzd9
chr1	175278946	175278966	-	TTGTCTGACACTGCCGCACA	0.4476	0.6085	0.5695	0.6024	0.3598	0.5688	0.5472	0.6817	0.3975	0.0341	Mosmo
chr1	175283828	175283848	-	TTAGGGCAGCCATACAGAAA	0.2743	0.4575	0.6547	0.4351	0.3601	0.5397	0.3976	-0.2464	0.1191	0.3208	Mosmo
chr1	175310627	175310647	-	CAACCGTGCCCTGGCTTATC	0.8707	0.2816	0.6122	0.4436	0.0117	0.0805	0.1272	-1.4772	-0.317	0.0112	Vwa3a
chr1	175316719	175316739	-	CCACTCTTGATCCCTTGATG	0.4213	0.62	0.6866	0.17	0.5243	0.6286	0.5511	0.7152	0.5114	0.1055	Vwa3a
chr1	175316743	175316763	-	CCTGCGATGAATCTATGAGG	0.5497	0.7127	0.6566	0.5216	0.533	0.7201	0.6769	1.0909	0.7178	0.4024	Vwa3a
chr1	175316746	175316766	-	TGACCTGCGATGAATCTATG	0.5504	0.6747	0.7197	0.2909	0.4355	0.6585	0.6862	0.817	0.4933	0.399	Vwa3a
chr1	175316803	175316823	-	TCAGCTAGAGACTTACTGTG	0.3127	0.7221	0.5908	0.4947	0.6552	0.7208	0.8406	1.5373	0.9715	0.6796	Vwa3a
chr1	175317671	175317691	-	TGGTGGTGCCGCCAAAGGTC	0.4323	0.4559	0.5398	0.528	0.4796	0.5944	0.5836	-0.0582	-0.0857	0.0654	Vwa3a
chr1	175317676	175317696	-	GAAGTTGGTGGTGCCGCCAA	0.9749	0.5956	0.6311	0.9637	0.728	0.7276	0.5468	-0.1475	-0.4075	0.0384	Vwa3a
chr1	175317698	175317718	-	CTTCCACAGGGTCCGGCCAG	0.8451	0.534	0.7572	0.7581	0.4791	0.5988	0.377	0.1819	-0.1242	0.0981	Vwa3a
chr1	175317711	175317731	-	GTTGAAGCACTGACTTCCAC	0.2795	0.5682	0.6922	0.4137	0.437	0.664	0.3834	-0.2483	-0.0762	0.1757	Vwa3a
chr1	175321703	175321723	-	TCGAGCAAGGACTTTCTTCA	0.351	0.4486	0.6028	0.4321	0.3857	0.4247	0.2473	-1.2309	-0.6511	0.119	Vwa3a
chr1	175322490	175322510	-	GAATGAAGAGGCTCCGTCCC	0.5164	0.4517	0.5695	0.5238	0.5511	0.6668	0.5693	0.1601	0.2282	0.0455	Vwa3a
chr1	175326265	175326285	-	ACCTACTTCTTCGATCATGC	0.4371	0.5884	0.5411	0.0362	0.1216	0.4891	0.3836	0.021	0.147	0.1654	Vwa3a
chr1	175326738	175326758	-	TTAGGCAACAGACTGGTGAA	0.409	0.6567	0.617	0.3515	0.4797	0.6448	0.6642	0.7212	0.6384	0.1849	Vwa3a
chr1	175326762	175326782	-	AGAGGAGCTTCATGCTTTGG	0.2664	0.4152	0.6158	0.5406	0.5227	0.6632	0.5733	0.1904	0.2126	0.0704	Vwa3a
chr1	175326986	175327006	-	AAATTCTTCCACAGGATTGA	0.2376	0.3943	0.4844	0.2378	0.0	0.3777	0.3911	-0.2862	0.1686	0.0626	Vwa3a
chr1	175327012	175327032	-	CCTACTGTTTTCTGAAGAAT	0.2484	0.3577	0.4783	0.4476	0.0618	0.3472	0.2776	-1.3997	-1.3395	0.0396	Vwa3a
chr1	175327995	175328015	-	CACTCACCTGGTACTCAAAG	0.4729	0.5891	0.6392	0.4318	0.6303	0.7164	0.6222	0.4328	-0.1022	0.3861	Vwa3a
chr1	175329868	175329888	-	GCTCTTCTAGCAGTAGTCGC	1.0	0.4497	0.5633	0.3293	0.1785	0.5646	0.5959	0.0442	-0.1021	0.2444	Vwa3a
chr1	175333523	175333543	-	TGGCCTTCCGCAGGGCTCCG	0.2311	0.553	0.6441	0.5206	0.6028	0.5662	0.424	0.317	-0.4557	0.2742	Vwa3a
chr1	175333532	175333552	-	CCACTTCTATGGCCTTCCGC	0.7455	0.5024	0.65	0.2085	0.2346	0.5217	0.3183	-0.1906	-0.266	0.1576	Vwa3a
chr1	175333595	175333615	-	CAGGGACACCCCCAGTGAAG	0.273	0.5917	0.715	0.6188	0.599	0.6599	0.5919	0.7597	0.4875	0.1237	Vwa3a
chr1	175333614	175333634	-	CTACTCACCACATCTTGGTC	0.4883	0.4193	0.617	0.2322	0.2994	0.4881	0.398	-0.4194	-0.3	0.0674	Vwa3a
chr1	175334985	175335005	-	GTACGGCTGGCATAGCAGGC	0.4313	0.4397	0.6547	0.3318	0.5121	0.6415	0.5671	0.1798	0.2973	0.203	Vwa3a
chr1	175334989	175335009	-	GTCAGTACGGCTGGCATAGC	0.3377	0.4182	0.5603	0.5973	0.3068	0.3252	0.3221	-0.5617	0.0168	0.0293	Vwa3a
chr1	175335046	175335066	-	AAACCAGTGGAAGCGACCAC	0.6642	0.6055	0.6311	0.6936	0.5159	0.6033	0.6527	0.8584	0.7992	0.3506	Vwa3a
chr1	175337036	175337056	-	ATACCTTTTGGGAGTAGTTG	0.4561	0.5241	0.6488	0.2879	0.4379	0.628	0.3155	-0.8362	-0.7728	0.0876	Vwa3a
chr1	175340599	175340619	-	GGTTCTTCAGGGAGGCCACA	0.4148	0.5904	0.5738	0.3984	0.3349	0.5966	0.4334	0.0741	0.0575	0.5016	Vwa3a
chr1	175340724	175340744	-	TCAAACCATTCTGGCCACCG	0.4493	0.6579	0.6016	0.4962	0.487	0.6566	0.6388	0.5433	-0.2471	0.1309	Vwa3a
chr1	175340802	175340822	-	GCCCAGTCCTTTTAAGATCT	0.4063	0.4142	0.5306	0.2321	0.2657	0.4066	0.2014	-1.2399	-1.0274	0.0595	Vwa3a
chr1	175340894	175340914	-	CCCCCTCTAAGCTAAGAGGC	0.369	0.5546	0.5212	0.3756	0.4813	0.5531	0.5109	-0.0747	-0.4146	0.1975	Vwa3a
chr1	175340898	175340918	-	GTACCCCCCTCTAAGCTAAG	0.8359	0.6253	0.7008	0.3387	0.3942	0.6211	0.7186	0.7124	0.3052	0.7911	Vwa3a
chr1	175362234	175362254	-	CAGGCTTGAGGCCCCTCCAC	0.2628	0.4355	0.6453	0.7122	0.5893	0.4688	0.3367	-0.0428	0.3998	0.0389	Sdr42e2
chr1	175362326	175362346	-	CCAGGTCCTGGAATAGCCCC	0.2607	0.4795	0.5354	0.625	0.6189	0.6662	0.6422	0.7226	0.503	0.208	Sdr42e2
chr1	175362428	175362448	-	TTAGGCCCTGAAGTAGTACC	0.7487	0.5582	0.5495	0.5088	0.48	0.6637	0.7951	0.9635	0.934	0.794	Sdr42e2
chr1	175362446	175362466	-	CCAGGTCCCAGAGAAGCATT	0.2158	0.5556	0.5495	0.49	0.4604	0.5314	0.4279	-0.217	0.3685	0.1879	Sdr42e2
chr1	175362963	175362983	-	CTGGATAAACTCAGTTCCTG	0.225	0.6329	0.5874	0.3983	0.5528	0.6739	0.4056	-0.0244	-0.3462	0.0237	Sdr42e2
chr1	175364510	175364530	-	CCCCCTGGAAGGCTTGGTAT	0.3236	0.3497	0.6642	0.4483	0.6081	0.5768	0.279	-0.2527	0.1145	0.0845	Sdr42e2
chr1	175364521	175364541	-	GACACAGTCCACCCCCTGGA	0.4217	0.5991	0.6311	0.3708	0.5241	0.6832	0.6295	0.8025	0.7898	0.13	Sdr42e2
chr1	175364554	175364574	-	TGCCCCAGACATGCCGTAGG	0.726	0.5901	0.7008	0.5685	0.5265	0.6431	0.6549	0.6728	0.2125	0.0746	Sdr42e2
chr1	175367225	175367245	-	CGCCGACGGACGCAGACTGC	1.0	0.4623	0.6784	0.2886	0.4981	0.5996	0.4111	-0.0629	-0.1696	0.0148	Sdr42e2
chr1	175367340	175367360	-	AGAAGTTGGTACCTTGTCCA	0.5458	0.5655	0.6028	0.4592	0.5459	0.6685	0.5798	0.5196	0.3188	0.0494	Sdr42e2
chr1	175367963	175367983	-	CCATGGTACTTACCTAGGAG	0.589	0.6618	0.6485	0.4554	0.54	0.6295	0.6074	0.6109	0.2086	0.496	Sdr42e2
chr1	175370618	175370638	-	GACGGAGCACACAGGTGCGG	0.4098	0.4231	0.6299	0.6211	0.5826	0.6901	0.5676	0.9633	0.2227	0.1709	Sdr42e2
chr1	175428107	175428127	-	CTTCTCGATCGCATGCTTCC	0.5674	0.278	0.6591	0.19	0.0	0.2822	0.1373	-1.1438	-0.4809	0.03	Eef2k
chr1	175428149	175428169	-	CTCCAGATGGAATTCAGCCC	0.3148	0.4262	0.6122	0.3756	0.4634	0.566	0.4824	-0.0295	-0.0567	0.0747	Eef2k
chr1	175438539	175438559	-	GCCATTCCCCGGACACCTGC	0.3422	0.4301	0.5826	0.2709	0.4018	0.6079	0.4478	0.2613	0.2241	0.3507	Eef2k
chr1	175442289	175442309	-	CTTACGTGTTCTCGGGGCTC	0.5342	0.396	0.6118	0.4261	0.2578	0.4337	0.389	-0.5134	-0.6739	0.0125	Eef2k
chr1	175475284	175475304	-	GTCATCGAAGCAGGACGAAC	0.5831	0.4319	0.4645	0.4322	0.4239	0.5954	0.3782	-0.2494	0.0222	0.0374	Polr3e
chr1	175475293	175475313	-	TCATCATAGGTCATCGAAGC	0.3897	0.5231	0.5411	0.3324	0.1206	0.5065	0.3935	-0.0585	-0.1118	0.1132	Polr3e
chr1	175475306	175475326	-	GAGATGTGGAATGTCATCAT	0.4182	0.5741	0.6122	0.6805	0.5726	0.6385	0.6552	0.1794	0.7316	0.0555	Polr3e
chr1	175476217	175476237	-	CCATCTCAAGCTCAACCTGA	0.2475	0.6279	0.4737	0.3745	0.301	0.5954	0.3924	-0.0224	-0.1576	0.2964	Polr3e
chr1	175476250	175476270	-	TGCGGCAGTAGTTGGGATTC	0.3912	0.2978	0.5461	0.4401	0.4609	0.3632	0.2096	-0.8353	-0.2898	0.0025	Polr3e
chr1	175476824	175476844	-	CGTGTTGCTGGTGGTCTGGG	0.2105	0.6174	0.6721	0.6455	0.7137	0.6817	0.6131	0.72	-0.0418	0.2774	Polr3e
chr1	175479416	175479436	-	GGATGCCATGTAAAGGCGTC	0.6553	0.4814	0.5411	0.5084	0.4503	0.5598	0.3838	-0.459	-0.443	0.0448	Polr3e
chr1	175479423	175479443	-	AGCTGTAGGATGCCATGTAA	0.3094	0.5095	0.5209	0.5126	0.5024	0.5961	0.3589	0.0233	0.553	0.0359	Polr3e
chr1	175479460	175479480	-	GGCATCTGCCTTATCAAGGT	0.4201	0.6211	0.5886	0.3616	0.5472	0.667	0.5766	0.4786	0.4114	0.2402	Polr3e
chr1	175479464	175479484	-	GCTTGGCATCTGCCTTATCA	0.4776	0.4853	0.6824	0.2155	0.2926	0.5073	0.5094	0.2042	0.3731	0.172	Polr3e
chr1	175480591	175480611	-	ATAGTAGTGTAGGTGGACCC	0.3577	0.5699	0.6358	0.5226	0.5475	0.6397	0.73	1.0457	0.9002	0.2472	Polr3e
chr1	175480601	175480621	-	CCCTCATGCCATAGTAGTGT	0.5825	0.5961	0.4844	0.3502	0.3531	0.6521	0.6442	0.1175	0.0952	0.1625	Polr3e
chr1	175481522	175481542	-	CGCTGGATCCCTGACACAGC	0.3258	0.5565	0.5931	0.3479	0.4045	0.5222	0.3729	-0.0376	-0.0711	0.1135	Polr3e
chr1	175482068	175482088	-	TACGCAGCTGGGCCATGGAC	0.6524	0.4877	0.6109	0.5057	0.5183	0.6495	0.4809	0.3004	0.4583	0.0605	Polr3e
chr1	175482119	175482139	-	AGGACTCACCGTTCTTCATC	0.6074	0.4158	0.617	0.1927	0.2989	0.3368	0.2667	-1.1245	-0.1889	0.0424	Polr3e
chr1	175485662	175485682	-	TGGAAGAATCCTTAGGATAC	0.331	0.427	0.598	0.3847	0.204	0.49	0.3828	-0.251	0.3882	0.0265	Polr3e
chr1	175485687	175485707	-	TCAGCAGGCATACCACTATG	0.542	0.6081	0.6192	0.4113	0.6185	0.6861	0.7033	0.7893	0.6753	0.3157	Polr3e
chr1	175487035	175487055	-	CCCTCCTATGGCGAGCCCTG	0.6626	0.6308	0.6392	0.5592	0.6512	0.6922	0.4575	0.3028	-0.2862	0.1613	Polr3e
chr1	175487178	175487198	-	TTGATAAACTCCAGGTCGTA	0.6809	0.5478	0.5177	0.6515	0.1327	0.3838	0.2712	-0.6558	-0.3398	0.0808	Polr3e
chr1	175504238	175504258	-	GCCCAGCCAGAGTCTGCTGG	0.2298	0.5747	0.7574	0.5082	0.5906	0.67	0.5841	0.6783	-0.2479	0.3184	Cdr2
chr1	175504328	175504348	-	CGAGATGCGGCAGATGCTGC	0.7032	0.4418	0.6311	0.3842	0.3546	0.5642	0.5589	0.2312	0.0652	0.0541	Cdr2
chr1	175504370	175504390	-	TGCCTACCGAGCCCGGGCAC	0.8018	0.4785	0.6453	0.6119	0.4872	0.4885	0.3997	0.1065	-0.0315	0.0423	Cdr2
chr1	175504538	175504558	-	GAGCCAGCAAAGCCCTGATG	0.3175	0.6151	0.7338	0.6853	0.6369	0.7267	0.6135	1.0717	0.7476	0.1232	Cdr2
chr1	175506134	175506154	-	AGTCTAACCAAGGAAGAGGG	0.2334	0.6726	0.666	0.6012	0.5794	0.6824	0.6253	0.9811	0.2906	0.6955	Cdr2
chr1	175506597	175506617	-	TTTATAGTACCTGACCAAGC	0.4321	0.5551	0.6308	0.4659	0.0441	0.4244	0.3953	0.129	0.4916	0.2658	Cdr2
chr1	175514462	175514482	-	AACCAATCAGGAGCAGTTAC	0.2517	0.5515	0.5354	0.3409	0.2795	0.3711	0.2387	-0.7814	0.0606	0.0559	Cdr2
chr1	175514474	175514494	-	GCAGATGTACACAACCAATC	0.2975	0.5741	0.5886	0.3524	0.3142	0.4728	0.3493	0.0288	0.9959	0.3939	Cdr2
chr1	175514507	175514527	-	GGATCGGAACACAGAGTTGG	0.3414	0.5784	0.5102	0.4572	0.5555	0.716	0.6694	0.8333	0.1285	0.2849	Cdr2
chr1	175528429	175528449	-	AGCCCCAGACTCCAAGTATG	0.4231	0.5924	0.6192	0.4177	0.5386	0.6319	0.6523	0.5592	0.193	0.1488	LOC691551
chr1	175534783	175534803	-	TGTAATCAGAGAGTATGCCC	0.6331	0.6198	0.5492	0.2487	0.5012	0.7681	0.6554	1.2108	1.219	0.2521	LOC691551
chr1	175534888	175534908	-	TCTCACCTGGGACTGATAGA	0.3674	0.5444	0.6733	0.3791	0.3153	0.557	0.5348	0.425	0.768	0.2223	LOC691551
chr1	175536923	175536943	-	CCAGATCATTAAAATTACCT	0.2581	0.5012	0.5603	0.115	0.2704	0.5165	0.2899	-0.1345	0.0706	0.2537	LOC691551
chr1	175536960	175536980	-	TCATGTGGAAATACCCACTC	0.296	0.5662	0.5411	0.5503	0.5101	0.5581	0.5511	0.4725	0.7509	0.1096	LOC691551
chr1	175537020	175537040	-	CATGCAGAAGGGCTCCAAGC	0.3101	0.4596	0.7063	0.5437	0.3226	0.4671	0.4431	0.2335	0.5726	0.099	LOC691551
chr1	175537060	175537080	-	TAGTGTTTCCAAGGGAACCA	0.2232	0.6292	0.4844	0.4253	0.479	0.6446	0.6669	0.099	-0.1127	0.4081	LOC691551
chr1	175537302	175537322	-	CAATGGCTTGAAAATTGGGC	0.4302	0.5391	0.5647	0.2121	0.1601	0.5985	0.3008	-0.3269	-0.3937	0.1042	LOC691551
chr1	175537596	175537616	-	TGCTCCTTACGGAAGAAGAG	0.3256	0.6337	0.658	0.0766	0.4944	0.6839	0.5833	0.3637	-0.0006	0.4845	LOC691551
chr1	175578052	175578072	-	GCGCCAGCCACACGGACGCC	0.7038	0.5214	0.5744	0.5225	0.0208	0.269	0.2788	-0.2501	-0.5932	0.2314	Mettl9
chr1	175578137	175578157	-	GTGGCCGCCGCTGGCCCGCC	0.373	0.2278	0.6028	0.7624	0.3987	0.2993	0.0466	-1.484	-1.705	0.0133	Mettl9
chr1	175593994	175594014	-	TCTGTTGCACACATACCACT	0.3465	0.6843	0.5633	0.3904	0.2927	0.5696	0.444	0.3527	0.5115	0.6008	Mettl9
chr1	175594160	175594180	-	TAGATGTTCTAGACATAAAC	0.4634	0.3454	0.5636	0.4187	0.2019	0.5182	0.3097	-0.7997	0.1045	0.1946	Mettl9
chr1	175616662	175616682	-	GGGACTACACTGGTGGTAAG	0.6886	0.5823	0.7055	0.4675	0.6213	0.6831	0.6854	0.4751	0.1452	0.1726	Igsf6
chr1	175616769	175616789	-	GAGTCTCCCTCACTGTTAAC	0.4625	0.41	0.5695	0.4358	0.2438	0.4476	0.3107	-0.504	0.3218	0.5069	Igsf6
chr1	175616831	175616851	-	CTTGGACGGATGCAGAAATG	0.7222	0.647	0.776	0.7409	0.6356	0.7047	0.753	1.2302	1.0157	0.084	Igsf6
chr1	175616972	175616992	-	GCTACAGCCAGGTTACCTAG	0.6492	0.7878	0.6802	0.4302	0.5442	0.6991	0.7139	0.9267	0.7118	0.8273	Igsf6
chr1	175616983	175617003	-	ACTGTATCTGTGCTACAGCC	0.4531	0.5655	0.5964	0.4824	0.371	0.4643	0.5628	0.314	0.0994	0.5315	Igsf6
chr1	175620547	175620567	-	GATCCTTCTTCAAGTTGGTA	0.4184	0.36	0.5741	0.3681	0.065	0.4591	0.2889	-0.6531	-0.4321	0.0574	Igsf6
chr1	175620579	175620599	-	AGCAGGAGGGGCCTCCGGCT	0.338	0.4595	0.6689	0.6172	0.4957	0.4732	0.2777	-0.5608	-0.3657	0.009	Igsf6
chr1	175646270	175646290	-	TCCGTGAGTTCAGATAGGCA	0.6039	0.6926	0.6263	0.3164	0.387	0.6235	0.6268	0.8196	0.1778	0.2212	Otoa
chr1	175646275	175646295	-	CACGTTCCGTGAGTTCAGAT	0.6634	0.5711	0.617	0.4441	0.4351	0.5468	0.303	-0.1217	0.2859	0.3117	Otoa
chr1	175648960	175648980	-	GGCCCCACTTGTCTTCCAGA	0.5387	0.6432	0.617	0.2681	0.369	0.6398	0.4954	0.5012	0.3569	0.3953	Otoa
chr1	175651409	175651429	-	CGATGTCCTCCAAGTCCTGA	0.5026	0.6022	0.4986	0.2266	0.2671	0.5596	0.2809	-0.3623	-0.5835	0.4363	Otoa
chr1	175651463	175651483	-	GGTTCACACCAGGGCTCTGA	0.2838	0.4467	0.588	0.2407	0.3979	0.6234	0.4979	0.0876	0.1103	0.0293	Otoa
chr1	175651473	175651493	-	AACAGGCTGCGGTTCACACC	0.4196	0.4829	0.6877	0.3859	0.4676	0.6746	0.4971	0.0344	0.2268	0.0558	Otoa
chr1	175651625	175651645	-	TCTTAAAGGCATCTTCGTGC	0.6509	0.5302	0.5833	0.2254	0.0	0.4352	0.4617	0.0359	-0.2103	0.0951	Otoa
chr1	175654713	175654733	-	TGACGTTGAAAGGTGTCCTC	0.3101	0.508	0.6358	0.5229	0.423	0.575	0.3924	-0.083	0.22	0.1518	Otoa
chr1	175660141	175660161	-	CGTTTCCAACTTACTTCTAT	0.5116	0.3822	0.5833	0.1264	0.0895	0.2866	0.1033	-1.8717	-1.4465	0.0748	Otoa
chr1	175667917	175667937	-	CGCCAGCCTGGAAGCCCCGG	0.3133	0.5962	0.6535	0.8982	0.6734	0.6527	0.5107	1.0685	0.3447	0.1398	Otoa
chr1	175670595	175670615	-	TCTCTGTAGCAATGTCCAGG	0.272	0.7037	0.6673	0.5449	0.2889	0.6335	0.6238	0.8834	0.3358	0.6646	Otoa
chr1	175670696	175670716	-	GGCGCTGTGCACTGCGTCGG	0.6599	0.5131	0.6299	0.7133	0.6216	0.6604	0.6572	0.6429	-0.5417	0.0248	Otoa
chr1	175673853	175673873	-	CATCTGGCTGACACTGTAGA	0.2706	0.5906	0.6969	0.5181	0.2697	0.571	0.4438	-0.174	-0.2635	0.3335	Otoa
chr1	175673954	175673974	-	TCAGACATATCCTGGGAAAG	0.2741	0.5885	0.6016	0.3299	0.5476	0.642	0.512	0.0237	-0.3881	0.0731	Otoa
chr1	175674004	175674024	-	ATCTACCTCTCACCTTGCTG	0.257	0.6217	0.6392	0.2474	0.4022	0.6725	0.6195	0.4734	-0.0424	0.209	Otoa
chr1	175675757	175675777	-	AGGACTGTAGCATTGAATCC	0.531	0.5593	0.5886	0.3294	0.4231	0.6216	0.6243	0.443	0.7968	0.1012	Otoa
chr1	175680579	175680599	-	CTTACGGGAGAGTGGCCAAG	0.3448	0.6781	0.7287	0.6227	0.5822	0.6373	0.6158	0.4826	-0.0153	0.6178	Otoa
chr1	175680966	175680986	-	CAGAAAACGCACACAGCGAG	0.4624	0.4716	0.5908	0.6148	0.2892	0.6111	0.2346	0.2938	-0.3457	0.1483	Otoa
chr1	175680994	175681014	-	TATCCAAGTGCCTCTTACCC	0.5144	0.5304	0.6733	0.3352	0.5456	0.6647	0.644	0.7775	0.7786	0.3883	Otoa
chr1	175682506	175682526	-	TGAGATCCCTCTCTCAATGA	0.4017	0.5604	0.617	0.4079	0.3658	0.6515	0.7579	0.4236	0.2875	0.1728	Otoa
chr1	175956634	175956654	-	CTGCGCGCTCTCCGCGGCTG	0.6382	0.3961	0.6583	0.6968	0.5387	0.5833	0.4158	0.0606	-0.7566	0.0388	Hs3st2
chr1	175956696	175956716	-	AGCACAGGAAGCTGTAACAC	0.2427	0.5556	0.5461	0.4768	0.5763	0.6752	0.6465	0.9454	0.9269	0.1183	Hs3st2
chr1	175956744	175956764	-	GGCAGCGCGGCGCGCCGAGC	0.5048	0.2313	0.6358	0.6099	0.2875	0.4355	0.2424	-0.4764	-0.4447	0.0046	Hs3st2
chr1	175956891	175956911	-	CAGAGTGGTTGGATCCGGAG	0.4929	0.6478	0.7055	0.847	0.7798	0.7135	0.514	0.687	0.3466	0.2529	Hs3st2
chr1	175956951	175956971	-	CTTTCTTAACGCCCACAATG	0.3896	0.6365	0.5997	0.2384	0.0919	0.4909	0.3652	0.0927	-0.2358	0.0731	Hs3st2
chr1	175957026	175957046	-	AGAAGTGGGGCTCGGTGCCC	0.4676	0.3601	0.5744	0.5791	0.3929	0.3938	0.2387	-0.8204	-0.6587	0.005	Hs3st2
chr1	176076095	176076115	-	TCTTGAGTGACGAAGTAGCT	0.4535	0.5397	0.6305	0.2918	0.2987	0.4993	0.4694	0.2582	0.4561	0.354	Hs3st2
chr1	176076122	176076142	-	GACATGTTGAAGATCCTCCG	0.4081	0.6707	0.7007	0.3873	0.615	0.7133	0.629	0.8675	0.3102	0.5181	Hs3st2
chr1	176076240	176076260	-	GCGGAAGGACAAGCCCTCGA	1.0	0.6109	0.617	0.7268	0.5924	0.6943	0.6733	0.7889	0.6578	0.072	Hs3st2
chr1	176076255	176076275	-	GCCCAGGCTGCGGTTGCGGA	0.7872	0.5084	0.7019	0.5492	0.3716	0.6298	0.5882	0.4058	-0.3607	0.0859	Hs3st2
chr1	176220882	176220902	-	CACTGGGTGAGCCGGCTCCC	0.2907	0.4329	0.5505	0.6134	0.5043	0.4676	0.3403	-0.227	0.0437	0.0386	Usp31
chr1	176222954	176222974	-	TCAGCCAATAGCTCCGTGGC	1.0	0.5701	0.617	0.4311	0.4629	0.5713	0.6009	0.1449	-0.1034	0.0848	Usp31
chr1	176228634	176228654	-	ATGCAAGGGGGGCACTACAC	0.6983	0.5932	0.6784	0.7832	0.2484	0.4512	0.4647	-0.0162	0.3889	0.0573	Usp31
chr1	176228711	176228731	-	GACGGCCCTATGGACTCGGG	0.6419	0.5765	0.7338	0.6983	0.6625	0.7151	0.4984	0.6308	0.1461	0.1448	Usp31
chr1	176231067	176231087	-	ACACCTTAAGAGATTCCGCC	1.0	0.4901	0.6216	0.3567	0.1583	0.5069	0.4193	0.3053	0.2037	0.8158	Usp31
chr1	176236176	176236196	-	AGAGAGTGTCCGTCTGCAGA	0.4266	0.5791	0.6877	0.4087	0.2439	0.6208	0.5114	0.7959	0.4715	0.2349	Usp31
chr1	176237091	176237111	-	ACTGGTAGTAGAGTGGGACA	0.2745	0.6898	0.645	0.5878	0.5281	0.6261	0.6297	0.9258	0.8091	0.111	Usp31
chr1	176239095	176239115	-	AATAACTTACTTGCTGCCTC	0.2949	0.4673	0.6308	0.4286	0.0776	0.4542	0.3605	-0.1747	-0.1235	0.1165	Usp31
chr1	176239621	176239641	-	GAGGCCTACTGTCAGCGTCC	0.6984	0.551	0.617	0.5768	0.4397	0.6497	0.5055	0.6685	0.786	0.038	Usp31
chr1	176244888	176244908	-	TTGTTCTGCTTGTATGTAAC	0.2877	0.3906	0.5742	0.3418	0.0318	0.3479	0.1361	-1.1004	-0.7044	0.0578	Usp31
chr1	176244984	176245004	-	AATTTGGCCTGGATCATCAT	0.5306	0.5068	0.6683	0.6059	0.0818	0.5067	0.4334	-0.0571	0.6816	0.4047	Usp31
chr1	176249990	176250010	-	GACAAAGATCCCCACTGATC	0.2731	0.4147	0.6028	0.3852	0.2143	0.3849	0.3477	-0.0312	0.5767	0.022	Usp31
chr1	176250075	176250095	-	GGAAATGTTCCCACTGCATG	0.387	0.6137	0.6725	0.2568	0.3382	0.6508	0.4103	-0.1063	-0.8169	0.1654	Usp31
chr1	176250097	176250117	-	TATGTCACTGTAGTGTATCA	0.4664	0.42	0.645	0.2835	0.2437	0.5278	0.5622	0.189	0.4051	0.0467	Usp31
chr1	176250845	176250865	-	CAATTCCTCTACCCCATACA	0.3166	0.5568	0.5695	0.4376	0.1908	0.4337	0.6434	0.5127	0.6406	0.1563	Usp31
chr1	176251029	176251049	-	AGCTTTTTCAAGCCCAGTAC	0.3312	0.461	0.5742	0.3041	0.2475	0.554	0.2305	-0.7898	-0.5154	0.1731	Usp31
chr1	176251052	176251072	-	GGTGTGTAGCACTTTTGTAC	0.8016	0.5385	0.6685	0.3765	0.2226	0.5219	0.314	-0.2974	0.0854	0.1993	Usp31
chr1	176252237	176252257	-	GAGTGGCCAGCCTCCTCTCA	0.2903	0.4997	0.6214	0.5249	0.5392	0.5838	0.4491	-0.3879	-0.0241	0.0229	Usp31
chr1	176252318	176252338	-	AAATTCCCAACATGATGCTC	0.3313	0.5088	0.4028	0.3689	0.0325	0.5078	0.5483	0.1698	0.4407	0.0296	Usp31
chr1	176252341	176252361	-	AAGAACGCGTTGCAGTATCG	0.8814	0.6705	0.7197	0.3838	0.4951	0.6714	0.6481	0.6518	0.3207	0.4449	Usp31
chr1	176277402	176277422	-	GCAGCACAGTCGAGACTTCA	0.4771	0.5045	0.5117	0.4391	0.3357	0.4837	0.1957	-0.6191	0.0753	0.1373	Usp31
chr1	176277486	176277506	-	GGGCCGAGGCCCGCACGGCC	0.3894	0.2135	0.6156	0.5201	0.4659	0.4441	0.2073	-1.0623	-1.3553	0.0061	Usp31
chr1	176277792	176277812	-	GCTCTCGCACCTCAGCTCCG	0.2536	0.6204	0.743	0.3287	0.3461	0.6307	0.6256	0.9182	0.2152	0.6216	Usp31
chr1	176308511	176308531	-	CGATCCACAGCAGGCGCCGA	1.0	0.5011	0.5128	0.5249	0.3765	0.6275	0.5913	0.6805	0.2151	0.0414	Scnn1g
chr1	176308520	176308540	-	GCGTGAACGCGATCCACAGC	0.7947	0.5264	0.5695	0.4074	0.2823	0.5959	0.3264	0.2949	0.2491	0.2205	Scnn1g
chr1	176308556	176308576	-	GGGCGCACTGCCAGATAATG	0.4208	0.4742	0.5625	0.5342	0.5486	0.6249	0.4054	0.1548	-0.2335	0.0552	Scnn1g
chr1	176308644	176308664	-	ATATTGCAGATAGTGACGGC	0.7928	0.5185	0.5647	0.3008	0.0411	0.5815	0.5355	0.4489	0.5256	0.3534	Scnn1g
chr1	176308671	176308691	-	GGGGCAGTCTCTTACTTGTA	0.5819	0.3574	0.6028	0.4196	0.4608	0.5248	0.2352	-0.3299	0.1362	0.0615	Scnn1g
chr1	176312244	176312264	-	GGTGTAGGTGGCGCAGTCAG	0.4062	0.582	0.6755	0.8513	0.7183	0.6968	0.6612	1.1143	0.5902	0.3185	Scnn1g
chr1	176312388	176312408	-	GGACATCCCATCGAAGAAGC	0.4137	0.5911	0.5354	0.3419	0.2641	0.6643	0.5748	0.142	-0.0876	0.3559	Scnn1g
chr1	176316570	176316590	-	AAGCACCTTGGCTCCAGTGG	0.2595	0.6272	0.7008	0.8785	0.6202	0.6625	0.4997	0.7299	0.2001	0.0803	Scnn1g
chr1	176330873	176330893	-	GTAAGGTTCGCTCAGCTTGA	0.5611	0.4276	0.6405	0.3032	0.2257	0.5105	0.2543	-0.2605	0.1827	0.4514	Scnn1g
chr1	176330890	176330910	-	TCCTCTGTGCACTGGCTGTA	0.3194	0.3878	0.4986	0.5085	0.2985	0.3895	0.388	-0.1614	-0.013	0.0467	Scnn1g
chr1	176333058	176333078	-	TTGCAGTAATTGGCTGCTGG	0.2628	0.6402	0.729	0.6678	0.3789	0.5728	0.5077	0.4057	-0.1097	0.1759	Scnn1g
chr1	176463647	176463667	-	AGACGCTGACCTCCCAGCTC	0.3103	0.4813	0.6453	0.4127	0.4638	0.4753	0.6167	0.6268	0.9182	0.1185	Scnn1b
chr1	176463730	176463750	-	TCCGGGGACCACCTACTGGA	0.2977	0.5201	0.5873	0.426	0.6128	0.7174	0.7221	0.9628	0.6885	0.0884	Scnn1b
chr1	176467445	176467465	-	CCGGAGCCAGAATCTTGTCC	0.8429	0.4988	0.6405	0.418	0.4227	0.6695	0.5155	0.3305	0.3336	0.0712	Scnn1b
chr1	176467532	176467552	-	CAGGGTTCCGCTCATCAATA	0.6944	0.4611	0.6311	0.5075	0.3909	0.4166	0.1829	-0.8232	-0.2203	0.0482	Scnn1b
chr1	176467551	176467571	-	TTGAGGACCACTGGATGGTC	0.3738	0.355	0.5022	0.6454	0.4473	0.5479	0.4228	-0.5318	-0.3587	0.0096	Scnn1b
chr1	176467568	176467588	-	GGCTGTCCCCAAACAAGTTG	0.4284	0.5568	0.5576	0.4253	0.4353	0.6504	0.3684	-0.04	-0.7479	0.3115	Scnn1b
chr1	176469765	176469785	-	GGCACTGGTGAAGTTTCGGA	0.5635	0.6567	0.6028	0.5538	0.455	0.6548	0.64	0.6489	0.4973	0.5946	Scnn1b
chr1	176469878	176469898	-	CAGGCTAGGATTATGCGATC	0.9151	0.4989	0.5886	0.5606	0.4497	0.5056	0.4441	0.1739	0.9213	0.0108	Scnn1b
chr1	176469892	176469912	-	CCGTTCCAAACAGACAGGCT	0.405	0.6198	0.5411	0.4591	0.5363	0.6378	0.543	0.2507	0.0968	0.0771	Scnn1b
chr1	176469897	176469917	-	GGGCTCCGTTCCAAACAGAC	0.6368	0.5927	0.5354	0.4658	0.4265	0.6264	0.5066	0.0677	0.0574	0.3042	Scnn1b
chr1	176469918	176469938	-	TTGCTCTCACCGATGACTGC	0.6931	0.4419	0.65	0.245	0.0797	0.4826	0.4088	-0.446	-0.5498	0.0683	Scnn1b
chr1	176476288	176476308	-	CCATAATCAGGGTAGAAGAT	0.636	0.5177	0.5742	0.5264	0.1593	0.4958	0.5444	-0.0652	0.4386	0.442	Scnn1b
chr1	176476366	176476386	-	AACTCACCAAATTCAGTCCC	0.3727	0.4771	0.4595	0.2569	0.3774	0.592	0.4939	0.2184	0.1556	0.0421	Scnn1b
chr1	176478089	176478109	-	AGTCCTCCTGACCAATGTCC	0.6438	0.4973	0.5917	0.4101	0.3985	0.6572	0.617	0.7649	0.8871	0.1722	Scnn1b
chr1	176478122	176478142	-	TAGCCCCTGCTGTGGACGCA	0.5122	0.5551	0.6075	0.6421	0.3796	0.5392	0.4893	0.1319	-0.245	0.1237	Scnn1b
chr1	176478549	176478569	-	GTCGGAGCCGTTCATGGTGC	0.8562	0.4163	0.6311	0.389	0.4196	0.6494	0.4746	-0.3506	-0.7737	0.0324	Scnn1b
chr1	176478586	176478606	-	TCGTGTTGTAGTCACTGTAG	0.4994	0.586	0.6108	0.6289	0.5683	0.6544	0.5056	0.3691	0.2437	0.2879	Scnn1b
chr1	176478609	176478629	-	ACTTCCCACCTGGATGGAAT	0.3611	0.5079	0.6589	0.3077	0.2976	0.4864	0.4439	0.0714	0.1572	0.3222	Scnn1b
chr1	176480512	176480532	-	TATTTCTCCCCAGCAGGCAA	0.2007	0.5357	0.5442	0.4818	0.0	0.4581	0.5105	0.1149	-0.1062	0.2442	Scnn1b
chr1	176480518	176480538	-	TTGCAGTATTTCTCCCCAGC	0.3265	0.4583	0.6122	0.5821	0.2459	0.3932	0.3173	-0.4656	-0.3398	0.1799	Scnn1b
chr1	176509820	176509840	-	TTGAGCAGCAGCTGGCAAAC	0.4344	0.4345	0.5603	0.515	0.2116	0.3605	0.3239	-0.2438	0.4784	0.1426	Cog7
chr1	176512203	176512223	-	TTTCAGAACTCTGTCAGGTA	0.3328	0.4749	0.6685	0.55	0.068	0.4695	0.3103	-0.5705	-0.4427	0.0308	Cog7
chr1	176517963	176517983	-	GGAAGTGATTGACTGCGTTC	0.6883	0.4247	0.5886	0.4945	0.3066	0.5454	0.374	-0.0335	0.3419	0.1965	Cog7
chr1	176524300	176524320	-	CACTACTGCCCACTTTGCCA	0.2423	0.5687	0.5695	0.0972	0.1418	0.6041	0.4671	0.0255	-0.1072	0.1647	Cog7
chr1	176524447	176524467	-	GGTTTTCAAGAACCCCTATG	0.368	0.6247	0.653	0.5578	0.5447	0.6356	0.5506	-0.2483	-0.1495	0.3591	Cog7
chr1	176533707	176533727	-	ATACTACTACAAGTGTCACA	0.2403	0.7277	0.5886	0.2864	0.0	0.4863	0.6932	0.8954	1.0472	0.7288	Cog7
chr1	176533767	176533787	-	TCAGTCTAAAGTATTCGTGA	0.6136	0.6651	0.5744	0.4378	0.3035	0.654	0.6206	0.6573	0.6793	0.2969	Cog7
chr1	176545198	176545218	-	AGATTGACCAGGTGAAGTCC	0.3754	0.5075	0.4736	0.4574	0.221	0.655	0.6627	0.6888	0.8161	0.0572	Cog7
chr1	176545209	176545229	-	GGTACTGGTAGAGATTGACC	0.5704	0.7016	0.645	0.3167	0.4796	0.7149	0.7213	1.3117	1.4563	0.3635	Cog7
chr1	176549182	176549202	-	GGAGGTGAACCACGCCGTGG	0.9023	0.5629	0.6299	0.8046	0.7283	0.7601	0.6235	0.6769	0.2003	0.2022	Cog7
chr1	176560404	176560424	-	TGTCATTCCAAGTTGCTGTA	0.2337	0.5015	0.6638	0.3181	0.1132	0.406	0.4337	-0.5942	-0.3032	0.1347	Gga2
chr1	176560726	176560746	-	GTTCCCACTAGGAACCAGGT	0.519	0.6809	0.6922	0.3602	0.5192	0.6562	0.623	0.5485	0.7776	0.291	Gga2
chr1	176560730	176560750	-	CGATGTTCCCACTAGGAACC	0.6224	0.5456	0.5553	0.4661	0.4112	0.5758	0.6411	0.4706	0.3434	0.165	Gga2
chr1	176560737	176560757	-	GGATCAACGATGTTCCCACT	0.5388	0.6591	0.5742	0.4286	0.4358	0.6118	0.5212	-0.0137	0.2623	0.4351	Gga2
chr1	176561818	176561838	-	CTGTACAAACAGGTGGTGGA	0.3083	0.586	0.5742	0.3824	0.5285	0.6607	0.6546	0.3146	0.0732	0.0965	Gga2
chr1	176561828	176561848	-	AGGGGTTCTGCTGTACAAAC	0.4237	0.4815	0.5354	0.7949	0.5218	0.6081	0.4216	-0.1942	0.2806	0.1184	Gga2
chr1	176566286	176566306	-	AGATGCTGAGCATGTACCGA	0.3876	0.6359	0.4986	0.3722	0.3946	0.6466	0.6252	0.7734	0.576	0.0937	Gga2
chr1	176566339	176566359	-	CAGGCGAGTCAGTGCGGTAG	0.9743	0.467	0.6865	0.7822	0.6177	0.6495	0.5458	0.7129	0.2783	0.0197	Gga2
chr1	176566837	176566857	-	GATCAAGAATTTGGTCAAGG	0.3868	0.6941	0.6296	0.6066	0.3788	0.6355	0.596	0.1167	-0.3786	0.3032	Gga2
chr1	176566840	176566860	-	GCTGATCAAGAATTTGGTCA	0.3945	0.6211	0.6166	0.4091	0.1945	0.5312	0.418	0.0238	-0.3718	0.2732	Gga2
chr1	176566873	176566893	-	CAACCACCCCGAGGATCTTC	0.5124	0.299	0.507	0.415	0.13	0.3062	0.2151	-0.7246	-0.0379	0.0219	Gga2
chr1	176566882	176566902	-	TCTCAAGAGCAACCACCCCG	0.5505	0.7493	0.6472	0.3804	0.5802	0.7051	0.7162	1.3484	0.3897	0.8902	Gga2
chr1	176568005	176568025	-	GAGCATCTTTGATGCTGATG	0.2596	0.6155	0.5874	0.5245	0.4255	0.6233	0.2952	-0.3676	-0.9092	0.0141	Gga2
chr1	176572639	176572659	-	GATCAAAGTATTGTCCCCAA	0.3515	0.677	0.6166	0.7257	0.3968	0.6135	0.3637	0.2744	0.3337	0.4963	Gga2
chr1	176576278	176576298	-	CATCCAGAAGTTCTGTGAGC	0.2042	0.5316	0.645	0.2909	0.0678	0.4858	0.4045	-0.0913	0.0235	0.1097	Gga2
chr1	176576311	176576331	-	AAACCCAAGTATGGCAGAGC	0.2418	0.5242	0.5461	0.3668	0.163	0.5004	0.4123	-0.3057	-0.1867	0.0157	Gga2
chr1	176608474	176608494	-	AACTGTGGCTCGGGGTTTGC	0.4681	0.3201	0.56	0.4424	0.2405	0.2859	0.1628	-0.7938	-0.2798	0.0626	Ears2
chr1	176621668	176621688	-	ATCTTTGCCAAGAAGCACCA	0.2021	0.6419	0.5742	0.1972	0.1154	0.6038	0.6433	0.2252	0.0509	0.2692	Ears2
chr1	176626095	176626115	-	CACACAGGCTGGCCGGAAAC	0.4175	0.4008	0.6784	0.6071	0.3604	0.4118	0.2784	-0.3833	-0.0226	0.0341	Ubfd1
chr1	176626110	176626130	-	AACAGCCCCTAATTTCACAC	0.4039	0.711	0.6028	0.4852	0.4074	0.6098	0.4681	0.8453	0.8822	0.5701	Ubfd1
chr1	176626174	176626194	-	ACACCACCCACCGCGCCCGC	0.5822	0.433	0.6595	0.3681	0.2344	0.5313	0.4286	0.3331	0.2199	0.1334	Ubfd1
chr1	176626475	176626495	-	CTTCGGCCTCCACGCAGTTG	0.693	0.4071	0.724	0.4362	0.3579	0.5598	0.4606	-0.2595	-0.5196	0.0676	Ubfd1
chr1	176626578	176626598	-	CTGACCGAGGCCTGGGCCGC	0.2872	0.2861	0.5744	0.6126	0.3882	0.3974	0.3207	-0.5137	-0.7346	0.0012	Ubfd1
chr1	176626591	176626611	-	GTCCTCACCGTTGCTGACCG	0.5096	0.6015	0.7008	0.4063	0.594	0.7106	0.6327	0.8612	-0.352	0.4313	Ubfd1
chr1	176626689	176626709	-	TCGGAACCCGTGCTGTCCAG	0.8172	0.6381	0.7338	0.7125	0.6657	0.6873	0.5913	0.8505	0.2623	0.3406	Ubfd1
chr1	176627582	176627602	-	TCTCTCAACGTCTTGTCTTC	0.2799	0.2725	0.645	0.1581	0.0592	0.2712	0.0866	-1.1378	-0.7116	0.0701	Ubfd1
chr1	176627889	176627909	-	ATGACAAAGATGCATATCTC	0.2184	0.5191	0.6216	0.4423	0.302	0.5303	0.5238	-0.0396	0.4727	0.075	Ubfd1
chr1	176627935	176627955	-	AGGTCGTATCCTAGAGCAGG	0.4339	0.6199	0.4961	0.5824	0.4546	0.6648	0.6013	0.7577	0.182	0.1346	Ubfd1
chr1	176653898	176653918	-	CACTGACGTTAGAAGGAATC	0.5004	0.4109	0.5742	0.3263	0.314	0.4131	0.1949	-0.8818	-0.2889	0.0191	Ndufab1
chr1	176657906	176657926	-	GCCCACCTTGGCGCTCGCGC	1.0	0.4129	0.6453	0.3619	0.1826	0.5119	0.4417	0.0059	-0.4469	0.1378	Ndufab1
chr1	176680048	176680068	-	CTGCTTTCCCCGTCTTAGGC	0.5125	0.47	0.6642	0.3291	0.108	0.365	0.2193	-1.1501	-1.0003	0.0862	Palb2
chr1	176680093	176680113	-	CTGCACCTAACAACAGTGAC	0.8505	0.5168	0.5212	0.5136	0.4128	0.5858	0.405	-0.233	-0.372	0.4148	Palb2
chr1	176680208	176680228	-	GTGGAACTCACTGTTCTACC	0.4936	0.5881	0.6028	0.4635	0.3937	0.5893	0.5735	-0.296	-0.0077	0.1999	Palb2
chr1	176680239	176680259	-	GCAGATAGATTCGGAAACAG	0.3704	0.6942	0.52	0.377	0.5871	0.7045	0.6769	0.7301	0.056	0.5902	Palb2
chr1	176683519	176683539	-	GTGCCGCCCTGGCTGTTAAC	0.59	0.358	0.7161	0.5149	0.3061	0.346	0.2264	-0.6773	-0.0953	0.2001	Palb2
chr1	176683610	176683630	-	ACTGCACGGCCACCAGGTAG	0.3646	0.5874	0.6897	0.5183	0.3899	0.5883	0.5791	0.756	0.3263	0.0642	Palb2
chr1	176683677	176683697	-	GAAACTAATCTCACCAGTTG	0.4622	0.5271	0.6583	0.3761	0.3668	0.6385	0.446	0.4218	0.0218	0.0865	Palb2
chr1	176683727	176683747	-	GGTATGTTGGACACCAGCAT	0.5933	0.6796	0.6685	0.3526	0.648	0.688	0.5357	0.0615	0.0791	0.5505	Palb2
chr1	176683873	176683893	-	GTCGTATGTCAGATTGTCAG	0.5106	0.6627	0.6913	0.5625	0.4645	0.6472	0.6163	0.7156	-0.0595	0.4571	Palb2
chr1	176683934	176683954	-	CATTCTTGTACGATGCTTGA	0.5687	0.3725	0.6163	0.2027	0.0	0.3692	0.1975	-0.5329	-0.0752	0.197	Palb2
chr1	176684359	176684379	-	TGAGAGGAAACAATGTCTCT	0.2792	0.4451	0.6122	0.2604	0.3096	0.5058	0.4462	0.0749	0.3781	0.0544	Palb2
chr1	176684435	176684455	-	CTTGTTACAGAAATTGATGG	0.3802	0.652	0.6863	0.3715	0.208	0.5966	0.4268	0.2089	-0.2265	0.2649	Palb2
chr1	176684547	176684567	-	TGGTAGGCACCAAAAAAGAC	0.4822	0.5919	0.4973	0.2868	0.2235	0.5689	0.3832	-0.0101	-0.1719	0.407	Palb2
chr1	176684651	176684671	-	AAAGGGCAGAGTGCATTTCC	0.4457	0.5179	0.5873	0.3939	0.4222	0.4347	0.2365	-0.8939	0.0442	0.0067	Palb2
chr1	176684817	176684837	-	ACAAAGCGACCATCTTGATG	0.6507	0.6607	0.7102	0.2343	0.2062	0.6122	0.4872	0.4423	0.0365	0.1066	Palb2
chr1	176685566	176685586	-	GCGTGCCAAAAGAGCTGAGA	0.594	0.5537	0.5175	0.5251	0.3174	0.632	0.4541	0.3933	0.5215	0.1031	Palb2
chr1	176686037	176686057	-	CAAGACACTTGCTCGCCTAC	0.9248	0.5331	0.617	0.3363	0.0312	0.365	0.2212	-0.7505	-0.1609	0.1155	Palb2
chr1	176716634	176716654	-	GCCGGCTGCGTGGATCCATC	0.9285	0.4673	0.6784	0.4462	0.4953	0.3932	0.1968	-0.6426	-0.0711	0.1806	Plk1
chr1	176716826	176716846	-	CTACGACGTGCTGGTGTGCG	0.7826	0.5568	0.6441	0.5736	0.5564	0.5779	0.669	0.573	-0.4179	0.4315	Plk1
chr1	176717536	176717556	-	GGTGCAGGTACTGGCAACCC	0.8471	0.6221	0.6024	0.5501	0.6162	0.6743	0.613	0.5994	0.4123	0.121	Plk1
chr1	176717551	176717571	-	GAATGACTTGATTGCGGTGC	0.8973	0.5253	0.4703	0.497	0.2133	0.5695	0.4015	-0.1731	-0.5596	0.0347	Plk1
chr1	176718387	176718407	-	CATATTCCACTTTTGTTGCC	0.2943	0.4108	0.6166	0.2168	0.0	0.0962	0.0619	-1.6886	-1.7663	0.1687	Plk1
chr1	176718429	176718449	-	TGTAGTTAGGAGTGCCACAC	0.4258	0.5598	0.6071	0.7174	0.5225	0.6786	0.4185	0.453	0.4407	0.0808	Plk1
chr1	176719168	176719188	-	AGGTGGCTTGCCCACCAGCA	0.3054	0.5726	0.6072	0.684	0.4664	0.2936	0.4879	0.359	0.3066	0.053	Plk1
chr1	176719188	176719208	-	TTTAGGCATGAGGTCTCAAA	0.3369	0.4325	0.7157	0.5881	0.0	0.3645	0.1518	-0.7128	-0.2994	0.3101	Plk1
chr1	176719205	176719225	-	TCCGGAGGTAGGTCTCTTTT	0.3347	0.2607	0.6642	0.5026	0.3892	0.2319	0.0927	-1.3932	-0.2868	0.1097	Plk1
chr1	176719220	176719240	-	ATTCATTTTTCTTGATCCGG	0.5848	0.6036	0.5338	0.4242	0.0	0.3958	0.1997	-1.116	-1.3452	0.1981	Plk1
chr1	176720747	176720767	-	CCTTTATTAAGGACTGTGAG	0.3709	0.6253	0.6718	0.2884	0.2477	0.6113	0.4606	0.3368	-0.022	0.5414	Plk1
chr1	176720758	176720778	-	GACTGATCTTACCTTTATTA	0.2174	0.2544	0.5411	0.1576	0.1895	0.3809	0.1123	-0.8564	-0.3176	0.0527	Plk1
chr1	176724132	176724152	-	TCTCTCGGGGACGGTCAGGC	0.8438	0.3304	0.6308	0.4178	0.3592	0.4947	0.1987	-0.5829	-0.5949	0.026	Plk1
chr1	176724136	176724156	-	TCTTTCTCTCGGGGACGGTC	0.7709	0.4336	0.5064	0.5472	0.0	0.4349	0.3856	-0.1615	-0.0494	0.1074	Plk1
chr1	176724201	176724221	-	GCTGCTGTAGCAAGTCACTA	0.4475	0.5702	0.5883	0.4139	0.304	0.5416	0.5615	0.5312	0.717	0.6358	Plk1
chr1	176724248	176724268	-	CCGCACCAGCCCTCGCTCTG	0.4292	0.5393	0.715	0.4833	0.4457	0.5366	0.4345	-0.2827	-0.6808	0.0352	Plk1
chr1	176730145	176730165	-	AGCTGCTGCAAGAGTCTGAC	0.3927	0.4861	0.5317	0.3842	0.3561	0.5107	0.4684	-0.1146	0.1736	0.1578	Ern2
chr1	176730208	176730228	-	GACGGGCAGTAGCTGTGAAG	0.2709	0.6286	0.7574	0.4915	0.6611	0.7174	0.571	0.9152	0.6267	0.2093	Ern2
chr1	176730231	176730251	-	ACCTCTTAGAGGACAGTTTG	0.5053	0.487	0.5764	0.3279	0.456	0.5373	0.4096	-0.495	-0.1782	0.0412	Ern2
chr1	176733455	176733475	-	GGTCCTCTACCTGATGAGGC	0.8025	0.5731	0.6591	0.3275	0.4344	0.6236	0.5111	0.5667	0.0604	0.3851	Ern2
chr1	176733459	176733479	-	CCTGGGTCCTCTACCTGATG	0.3923	0.5824	0.7665	0.6041	0.6428	0.6629	0.605	0.5149	0.0998	0.0607	Ern2
chr1	176733529	176733549	-	GCTGACACTTATCCAGGGCT	0.4335	0.4901	0.5633	0.437	0.4773	0.6162	0.4397	0.2697	0.1065	0.1962	Ern2
chr1	176733535	176733555	-	GAGAAAGCTGACACTTATCC	0.5086	0.4323	0.6028	0.2731	0.3227	0.6337	0.3675	-0.4192	-0.1363	0.0346	Ern2
chr1	176733591	176733611	-	CATAGTTCCTAAACCTGAAG	0.3956	0.5609	0.7004	0.5257	0.3838	0.6376	0.2784	-0.3235	-0.5732	0.0888	Ern2
chr1	176734282	176734302	-	GTTCAGCGTACCCCAGGGAA	0.2996	0.5399	0.6294	0.4366	0.5486	0.6322	0.4576	0.4479	0.3078	0.1207	Ern2
chr1	176734288	176734308	-	CTAAGGGTTCAGCGTACCCC	0.8565	0.4857	0.6169	0.4379	0.4669	0.6429	0.5541	0.1789	0.0724	0.1173	Ern2
chr1	176734565	176734585	-	GGATGGCCCCACAACAGATG	0.4206	0.61	0.6769	0.3152	0.5	0.6999	0.5901	0.9616	0.3382	0.226	Ern2
chr1	176737040	176737060	-	AGGGATCTACACATGGCATC	0.4055	0.5057	0.5886	0.6042	0.367	0.5394	0.4881	-0.0619	0.4772	0.0563	Ern2
chr1	176768884	176768904	-	CTGGAGAGCAGCCAGAATCC	0.2934	0.4996	0.6547	0.4759	0.4001	0.5784	0.6513	0.6647	0.8927	0.0197	Chp2
chr1	176768915	176768935	-	CCCAGTGGCCCCAGAGCCGA	0.254	0.4725	0.4928	0.7835	0.573	0.6289	0.4683	0.4881	-0.0807	0.07	Chp2
chr1	176768978	176768998	-	GACGAACAGCCAAAGGAACC	0.2413	0.5691	0.6028	0.332	0.4264	0.6567	0.6887	0.8511	0.6235	0.0739	Chp2
chr1	176768985	176769005	-	AGAAGGAGACGAACAGCCAA	0.2499	0.5609	0.5589	0.5886	0.5167	0.6879	0.5664	0.7483	0.4637	0.3382	Chp2
chr1	176769052	176769072	-	CTGCGAATTTGGTCCACATC	0.972	0.4492	0.6358	0.5047	0.3305	0.3612	0.1302	-1.1921	-0.5335	0.0402	Chp2
chr1	176769784	176769804	-	AGCCCTTTTCCTCCCTGTCT	0.2018	0.4539	0.617	0.1621	0.3067	0.4204	0.2269	-1.475	-1.2447	0.003	Chp2
chr1	176769962	176769982	-	TGTCTATAATGCGGTCACCC	0.7477	0.5251	0.5741	0.2029	0.4799	0.6575	0.4658	0.8368	0.5755	0.1199	Chp2
chr1	176770151	176770171	-	CTATAGGTCGAAAATAAGCC	1.0	0.4982	0.5647	0.1403	0.0319	0.4118	0.2774	-0.2301	-0.3948	0.7214	Chp2
chr1	176770167	176770187	-	GTGGCATCGTCTTCATCTAT	0.4337	0.4539	0.5354	0.4381	0.375	0.4668	0.2785	-0.3939	0.3336	0.2068	Chp2
chr1	176969358	176969378	-	GCCGGGCCCTTGTCTGCACC	0.4969	0.3694	0.7019	0.416	0.466	0.6375	0.3733	-0.1838	-0.5472	0.0273	Prkcb
chr1	176969380	176969400	-	TCACCAGGTACTCACATCAG	0.8169	0.7146	0.6866	0.5995	0.6148	0.674	0.7362	1.1927	0.6765	0.5934	Prkcb
chr1	176998182	176998202	-	TGATCCACAGTGGTCACAGA	0.2644	0.6276	0.6025	0.4462	0.3626	0.6695	0.6049	0.7933	0.7534	0.3725	Prkcb
chr1	176999092	176999112	-	GCCACCTACCAACAACGATG	0.7605	0.7072	0.5908	0.2049	0.4289	0.6842	0.7169	0.9961	0.096	0.2853	Prkcb
chr1	177055394	177055414	-	GATCAGTTTCAGTTTTACGT	0.6126	0.5872	0.6874	0.0518	0.0	0.5503	0.4516	-0.7432	-0.7048	0.2882	Prkcb
chr1	177055467	177055487	-	TTTCGTTCCACTCCGGGTTG	0.4856	0.3779	0.743	0.5036	0.0	0.313	0.2755	-0.9678	-1.2186	0.0755	Prkcb
chr1	177055490	177055510	-	GATTTCCACTCACAATCTGA	0.3178	0.5543	0.5159	0.2416	0.0392	0.5732	0.4479	0.0185	0.1012	0.2961	Prkcb
chr1	177075489	177075509	-	GGCCAATCTTGGCTCTCTAG	0.4141	0.5409	0.7055	0.3388	0.5425	0.6009	0.4357	0.3237	0.0922	0.3438	Prkcb
chr1	177097794	177097814	-	CATTACCATGGTCTGGAAGC	0.2454	0.5022	0.5975	0.3635	0.1358	0.5208	0.4757	0.0455	0.0104	0.086	Prkcb
chr1	177113324	177113344	-	ACAAAGTAGAGGCGGTCCTG	0.3412	0.677	0.6723	0.4568	0.4357	0.6209	0.5237	0.6106	0.331	0.1878	Prkcb
chr1	177202041	177202061	-	CATTAAACTGAAAGCTGCGA	0.502	0.5761	0.4983	0.4257	0.0	0.5501	0.2657	-0.3897	-0.5026	0.2823	Cacng3
chr1	177202188	177202208	-	GTAAGTACCTTCTAAGCAGC	0.5297	0.506	0.507	0.3802	0.1909	0.6195	0.3072	-0.0891	-0.1268	0.5336	Cacng3
chr1	177296048	177296068	-	AAAATAAAAGGACCAGCCGT	0.3237	0.6178	0.507	0.5167	0.1897	0.5605	0.485	0.7375	0.6205	0.146	Cacng3
chr1	177518609	177518629	-	CGAAAACAGGTATAAGACGG	0.8442	0.6827	0.5625	0.6214	0.4963	0.7052	0.548	0.8554	-0.0051	0.456	Rbbp6
chr1	177518622	177518642	-	AGGTTTACCACAACGAAAAC	0.5086	0.3881	0.5411	0.3148	0.0491	0.4261	0.2879	-0.6962	-0.3208	0.2862	Rbbp6
chr1	177518642	177518662	-	CAATTCTTAATATAATGACC	0.5559	0.495	0.417	0.1316	0.0257	0.5385	0.3357	0.0997	0.2751	0.1036	Rbbp6
chr1	177519069	177519089	-	ACTTCCATCATAAAACTTCT	0.2571	0.2776	0.4875	0.0676	0.0	0.319	0.1011	-1.2672	-0.3061	0.1424	Rbbp6
chr1	177519099	177519119	-	AGCATTGCGCCTTTCATGTT	0.3577	0.3985	0.6028	0.3437	0.3354	0.3478	0.0872	-1.1275	-0.7347	0.0271	Rbbp6
chr1	177522055	177522075	-	CACAAGAGCTCATCTGGGAT	0.5313	0.5777	0.6263	0.31	0.5006	0.647	0.2303	-0.2922	-0.3376	0.1451	Rbbp6
chr1	177522119	177522139	-	ACAGTAACTGTTTCCACAGC	0.3343	0.4937	0.5886	0.299	0.232	0.5157	0.2311	-0.7089	-0.6612	0.0782	Rbbp6
chr1	177523238	177523258	-	TTGTTGGCAATTAAAGCATC	0.3047	0.4481	0.4689	0.4561	0.0795	0.4298	0.2628	-0.8579	-0.2605	0.0424	Rbbp6
chr1	177523506	177523526	-	GAGATCTCATCAGAGGTTGC	0.4095	0.4792	0.5886	0.3436	0.2496	0.4693	0.6025	0.058	0.2505	0.1267	Rbbp6
chr1	177523513	177523533	-	GATATGGGAGATCTCATCAG	0.4985	0.7064	0.7382	0.7415	0.7182	0.7206	0.7751	1.2662	0.9549	0.8094	Rbbp6
chr1	177523549	177523569	-	GATGTCACTGGAATCATCAG	0.2329	0.6388	0.7146	0.5197	0.6203	0.695	0.6713	0.8372	0.276	0.508	Rbbp6
chr1	177523675	177523695	-	GATACTGTTGCAGTTATATC	0.5169	0.4337	0.645	0.2989	0.1492	0.3837	0.2493	-0.1599	0.8399	0.0591	Rbbp6
chr1	177523729	177523749	-	ATATAGTAGACTTACCGAAA	0.5929	0.5587	0.5505	0.3278	0.2877	0.5691	0.38	0.1693	0.8503	0.0586	Rbbp6
chr1	177525369	177525389	-	CCTTTGAGTGTTCTGATGCA	0.2341	0.4837	0.6069	0.4646	0.2189	0.5001	0.5306	-0.0306	-0.2502	0.2005	Rbbp6
chr1	177525555	177525575	-	CTGGCACCTGGTAACCCTTT	0.7068	0.3492	0.617	0.5619	0.4817	0.3826	0.202	-1.0269	-0.1178	0.055	Rbbp6
chr1	177530283	177530303	-	CAAGGTGTTGATATATTGGC	0.4167	0.5733	0.507	0.4004	0.4558	0.6616	0.5254	0.2663	0.3638	0.1661	Rbbp6
chr1	177530361	177530381	-	AATTCTTCCCTGGACAAAGG	0.2275	0.6615	0.7144	0.5017	0.3666	0.7059	0.5904	0.5779	0.2162	0.4463	Rbbp6
chr1	177531730	177531750	-	GCGAGAGTGTGAGCGGCTGA	0.3542	0.5507	0.617	0.5522	0.6358	0.6617	0.4723	0.4571	0.1229	0.0639	Rbbp6
chr1	177531754	177531774	-	GTATGGGGGTGACCGTGAAT	0.6024	0.4037	0.6214	0.5389	0.4812	0.5443	0.3832	-0.2265	0.2501	0.1343	Rbbp6
chr1	177531858	177531878	-	GAGTGGTATCGTCTATAGGG	0.9167	0.7018	0.5669	0.5768	0.5832	0.6988	0.7291	1.2113	0.912	0.566	Rbbp6
chr1	177531862	177531882	-	CCGTGAGTGGTATCGTCTAT	1.0	0.4133	0.5553	0.462	0.5166	0.4648	0.1566	-0.8503	-0.1734	0.1478	Rbbp6
chr1	177531894	177531914	-	GACTGTCCCCTAAATGCTTG	0.3269	0.5864	0.625	0.2023	0.2524	0.5498	0.3017	-0.0884	-0.9286	0.1874	Rbbp6
chr1	177532006	177532026	-	GTCGACACTCCGCCCATAAT	1.0	0.2735	0.6784	0.3365	0.3525	0.3977	0.1831	-0.4984	0.7255	0.1297	Rbbp6
chr1	177532198	177532218	-	TTCTCTGCGCCCTCTTGTAA	0.7323	0.3652	0.5979	0.3883	0.1097	0.3945	0.1855	-0.7776	-0.689	0.0379	Rbbp6
chr1	177532465	177532485	-	CTTTGTTTCATCGATCCCTG	0.3996	0.6345	0.653	0.3975	0.0856	0.5285	0.179	-0.073	-0.5174	0.6903	Rbbp6
chr1	177532530	177532550	-	TCCATTGGTTCATCCCTAAC	0.9358	0.4286	0.5886	0.6486	0.3221	0.3348	0.2969	-0.9654	-0.1179	0.138	Rbbp6
chr1	177683285	177683305	-	GTGCCGTTATCGGAGTTGGC	1.0	0.6045	0.6736	0.3659	0.3974	0.5714	0.4512	0.1734	0.1087	0.3204	Tnrc6a
chr1	177683475	177683495	-	TTCACGAGGATACCGAGGCA	0.6944	0.6524	0.6405	0.3832	0.411	0.5596	0.4955	0.5084	0.0781	0.0304	Tnrc6a
chr1	177683480	177683500	-	GGTACTTCACGAGGATACCG	1.0	0.7238	0.5763	0.3822	0.5487	0.7166	0.75	1.108	0.3306	0.8317	Tnrc6a
chr1	177683489	177683509	-	AATCGTGGAGGTACTTCACG	0.6419	0.6867	0.743	0.5045	0.6178	0.674	0.5757	0.2068	-0.2167	0.7361	Tnrc6a
chr1	177690420	177690440	-	CAGTCACTTGTAGAAGACAC	0.241	0.6767	0.4595	0.6822	0.5341	0.679	0.5839	0.6283	0.4443	0.2359	Tnrc6a
chr1	177690504	177690524	-	GCCAACTCAGGATCACTGCC	0.4307	0.5057	0.5212	0.241	0.3871	0.5384	0.4764	0.3703	0.0619	0.11	Tnrc6a
chr1	177690623	177690643	-	CGAGTCCAGTGCTGTTCCGA	0.7732	0.5886	0.5603	0.4483	0.533	0.659	0.4688	0.0524	-0.0162	0.0269	Tnrc6a
chr1	177691033	177691053	-	AGTTTCCTGAAGGCTACCCC	0.3647	0.6298	0.6447	0.4291	0.4212	0.6842	0.5688	0.9764	0.8547	0.3612	Tnrc6a
chr1	177691104	177691124	-	GTTTCAGTGGTGATATTCTG	0.4434	0.5904	0.6186	0.5576	0.5668	0.7084	0.4901	0.4674	0.22	0.3115	Tnrc6a
chr1	177691159	177691179	-	ACCGGAGTTTGGTAAACTAG	0.5551	0.651	0.6239	0.5425	0.6112	0.691	0.5959	0.4638	0.2489	0.2808	Tnrc6a
chr1	177691222	177691242	-	ATTCATTGTGCTCACACGCC	0.4347	0.5475	0.645	0.3726	0.0857	0.3853	0.1801	-0.5044	-0.5905	0.1667	Tnrc6a
chr1	177691248	177691268	-	ACTGACGGAGCCTGTATCTG	0.4927	0.6282	0.6863	0.5446	0.6152	0.6875	0.6161	0.8815	0.3176	0.1175	Tnrc6a
chr1	177691286	177691306	-	CTCCATTACTAAGGTGAGAA	0.3246	0.4093	0.5177	0.2237	0.3548	0.4558	0.1532	-1.0621	-1.2448	0.0329	Tnrc6a
chr1	177691327	177691347	-	GGCACCCCATGTAGTACCGT	1.0	0.6888	0.5461	0.3497	0.5477	0.7196	0.6165	0.6528	0.4593	0.1684	Tnrc6a
chr1	177691348	177691368	-	GCCAGAGTAATTAGAACCAT	0.36	0.6154	0.422	0.732	0.4951	0.6551	0.5172	0.2499	0.3724	0.2078	Tnrc6a
chr1	177691386	177691406	-	TCACCATTGGCTTGGCCATT	0.2891	0.3209	0.5461	0.171	0.2002	0.1574	0.1167	-1.1216	-0.4185	0.0123	Tnrc6a
chr1	177691434	177691454	-	CCCATAGGCCCATTTATGCC	0.3766	0.5383	0.6028	0.3511	0.0	0.1098	0.2674	-0.2781	-0.4288	0.1429	Tnrc6a
chr1	177691449	177691469	-	ACTTGAAAGTTAGTGCCCAT	0.517	0.6671	0.5691	0.4372	0.1861	0.4452	0.2934	-0.1302	0.2408	0.5024	Tnrc6a
chr1	177691959	177691979	-	CAGGCAGTATTCTGCTTAAT	0.4013	0.2764	0.5319	0.6003	0.2943	0.1117	0.1246	-1.3578	-0.2177	0.053	Tnrc6a
chr1	177692094	177692114	-	GATGAGGTATCATTACTATT	0.5678	0.3166	0.5727	0.2496	0.3297	0.3762	0.1922	-0.3838	0.7364	0.2809	Tnrc6a
chr1	177692110	177692130	-	ACCCCACCCTGATACAGATG	0.4519	0.6518	0.6866	0.3546	0.5321	0.6707	0.6582	0.8782	0.3159	0.1793	Tnrc6a
chr1	177692553	177692573	-	AGGGACTGATTACACTTTGG	0.7115	0.49	0.6583	0.5171	0.6051	0.6948	0.6342	0.1251	0.2171	0.1428	Tnrc6a
chr1	177692676	177692696	-	CCCCCAAGCCAGCCTGTACC	0.2899	0.4318	0.6784	0.3134	0.2479	0.4792	0.582	-0.1711	-0.3002	0.0356	Tnrc6a
chr1	177694218	177694238	-	GGAGTAGAAGGCTCTGCCCA	0.3497	0.6271	0.617	0.4837	0.6044	0.6554	0.6415	0.906	0.5799	0.1656	Tnrc6a
chr1	177694230	177694250	-	ACAGTCGTGGCTGGAGTAGA	0.3774	0.4752	0.4928	0.6386	0.5365	0.5831	0.5806	0.3132	0.457	0.0801	Tnrc6a
chr1	177694270	177694290	-	ACTGTCTATGGGCTTGCCCC	0.3409	0.4728	0.6922	0.5114	0.4698	0.6681	0.6314	0.9071	0.586	0.262	Tnrc6a
chr1	177695176	177695196	-	CAGCCAGTGGGGCGACTTCC	0.4405	0.3278	0.5401	0.6462	0.2645	0.1581	0.1715	-1.2625	-0.2785	0.0175	Tnrc6a
chr1	177695264	177695284	-	GGTATATGGTGGCCAGTTTA	0.4981	0.3376	0.6106	0.5258	0.3916	0.406	0.1487	-0.8632	0.012	0.037	Tnrc6a
chr1	177756692	177756712	-	ATCCAACAGCCAGGACAAAG	0.3702	0.637	0.5483	0.419	0.4175	0.6309	0.6424	0.4281	-0.1884	0.3849	Slc5a11
chr1	177760201	177760221	-	ACACCATGTCACCTCCAGCC	0.286	0.5954	0.617	0.3521	0.2022	0.2553	0.4933	0.0697	-0.0065	0.3205	Slc5a11
chr1	177761412	177761432	-	AAAACTCACATTAAGCTCAT	0.2599	0.5754	0.5744	0.4804	0.0	0.2393	0.2928	-0.3684	0.0748	0.0957	Slc5a11
chr1	177762770	177762790	-	GGCCAGCGATGTAGATAGGA	0.32	0.5051	0.488	0.4215	0.5247	0.6702	0.717	0.5104	0.3816	0.2818	Slc5a11
chr1	177769531	177769551	-	TGCCCCCGAAGCGTCGCCTT	1.0	0.4264	0.6453	0.6252	0.48	0.5025	0.3728	0.0329	0.3298	0.0366	Slc5a11
chr1	177769570	177769590	-	TGAACAAGTAGAGCACAGCC	0.2897	0.5317	0.5212	0.3016	0.3281	0.5619	0.6118	0.3384	0.0881	0.3188	Slc5a11
chr1	177770971	177770991	-	CTATGGCCAGGTACAGATCC	0.4209	0.5389	0.5256	0.3662	0.3745	0.6252	0.6418	0.3938	0.5731	0.082	Slc5a11
chr1	177770983	177771003	-	CCAGCAGCCCAACTATGGCC	0.334	0.5734	0.5495	0.39	0.2638	0.5803	0.484	0.3241	-0.0407	0.2609	Slc5a11
chr1	177781008	177781028	-	CACCTACAGCTGCAAAGCCT	0.4317	0.5207	0.5684	0.3114	0.3401	0.5214	0.5054	-0.4781	-0.4314	0.1779	Slc5a11
chr1	177781041	177781061	-	CTAAGAAGTACTGGTCCTTC	0.3145	0.3936	0.5319	0.3471	0.3942	0.4035	0.2228	-1.0351	-0.1841	0.1221	Slc5a11
chr1	177781065	177781085	-	TCTCACTCCGGTTACTAGCC	1.0	0.4591	0.6591	0.1264	0.0	0.1214	0.2417	-1.1218	-1.0692	0.0998	Slc5a11
chr1	177781157	177781177	-	TCCGAACAGGATCCCGGGCC	0.483	0.3139	0.617	0.5548	0.3562	0.3279	0.1263	-0.7476	-1.0748	0.0093	Slc5a11
chr1	177781170	177781190	-	ACGGGATGGACATTCCGAAC	0.775	0.4941	0.6028	0.724	0.5367	0.5684	0.4274	-0.1536	0.3613	0.0147	Slc5a11
chr1	177782875	177782895	-	AGCCGCCTTTGGCATGAGAC	0.5269	0.5115	0.6642	0.4158	0.3544	0.4185	0.2669	-0.5743	-0.6247	0.0723	Slc5a11
chr1	177782899	177782919	-	CTTTCAGGTATGCGGCCATC	0.488	0.394	0.5738	0.4515	0.1212	0.2799	0.1385	-0.6557	-0.094	0.1177	Slc5a11
chr1	177782935	177782955	-	CCATACCAGGGAACACCATT	0.6913	0.4856	0.4879	0.3918	0.2554	0.4364	0.2982	-0.8202	0.0706	0.3609	Slc5a11
chr1	177782948	177782968	-	AGGATTCTGCTCACCATACC	0.4055	0.4415	0.6028	0.3822	0.4262	0.553	0.3065	-0.171	0.0783	0.057	Slc5a11
chr1	177787352	177787372	-	GCAGATGTCGGGATGCGCAC	0.3143	0.5031	0.65	0.5123	0.4867	0.7019	0.5585	0.7663	0.8073	0.6776	Slc5a11
chr1	177787394	177787414	-	TGCGATGTCTGAACAGCCAG	0.9045	0.6048	0.5908	0.5962	0.6008	0.7017	0.4099	0.2148	-0.4317	0.3802	Slc5a11
chr1	177787783	177787803	-	GTTAAAGATGGACGTGAGGG	0.2648	0.6276	0.6437	0.4671	0.5262	0.6341	0.5087	0.3008	-0.6106	0.4233	Slc5a11
chr1	177787787	177787807	-	CACTGTTAAAGATGGACGTG	0.505	0.5837	0.5258	0.5226	0.4702	0.6204	0.5113	0.1576	-0.3371	0.0518	Slc5a11
chr1	177790075	177790095	-	CCTGCACAACGGGGATCCAG	0.4807	0.6189	0.6377	0.6721	0.5922	0.662	0.6445	0.4988	-0.0069	0.3575	Slc5a11
chr1	177822591	177822611	-	TTCTTCGGGCATATTGGAGC	0.4665	0.3826	0.5553	0.3266	0.0	0.4725	0.1688	-0.1701	-0.3972	0.0115	Arhgap17
chr1	177822677	177822697	-	GGCAACGCCTTGGCTCCAGC	0.5794	0.4373	0.6642	0.1605	0.3181	0.5996	0.2654	-0.5168	-0.5543	0.145	Arhgap17
chr1	177822774	177822794	-	TGTGAAGCTTATGGACTTCC	0.2741	0.3332	0.4925	0.3813	0.3999	0.5311	0.207	-0.8406	-0.2562	0.0364	Arhgap17
chr1	177824270	177824290	-	GCCAGCATGGCAGTGATGGA	0.2693	0.4783	0.617	0.3868	0.5796	0.6803	0.5883	0.5627	0.4082	0.1127	Arhgap17
chr1	177825505	177825525	-	GCCGATTGGTTCTTCCCCGG	0.3681	0.6062	0.6583	0.9153	0.7189	0.6873	0.6483	0.6917	0.0924	0.2141	Arhgap17
chr1	177834915	177834935	-	AAGAGTGGACACAAGTTGCA	0.402	0.6392	0.6028	0.4624	0.4153	0.6069	0.5719	0.886	0.8305	0.3679	Arhgap17
chr1	177836850	177836870	-	GTTACTGGAGACTGGCATGA	0.3353	0.6923	0.5883	0.4849	0.4344	0.6408	0.7041	0.6455	0.5359	0.0847	Arhgap17
chr1	177836886	177836906	-	TGAGATCGCTCTCCCTATTG	0.746	0.5777	0.7008	0.3473	0.5647	0.6209	0.544	0.0643	-0.1392	0.1322	Arhgap17
chr1	177836917	177836937	-	CTCTGGAGGAACACCTGAAG	0.2897	0.5053	0.6627	0.5194	0.591	0.655	0.4369	0.4583	0.185	0.018	Arhgap17
chr1	177836931	177836951	-	AGCCTTCGGTACACCTCTGG	0.6246	0.6762	0.6866	0.5004	0.6251	0.6593	0.559	0.5392	0.0462	0.0308	Arhgap17
chr1	177842279	177842299	-	CCCGAAATGCGCGCCCATCA	0.887	0.554	0.6311	0.4668	0.2767	0.3618	0.2768	-0.2125	-0.048	0.0188	Arhgap17
chr1	177845655	177845675	-	ATCTAAAATAGATACCCTAA	0.3108	0.5306	0.4986	0.3679	0.3022	0.5107	0.2494	-0.6799	-0.172	0.1282	Arhgap17
chr1	177845685	177845705	-	GTCTTCAGGAACCAACTTTC	0.6284	0.207	0.4737	0.2609	0.2309	0.3475	0.0448	-1.3121	-0.2621	0.0069	Arhgap17
chr1	177848395	177848415	-	GATTCAGTCAGAGCAAGGTA	0.4797	0.5869	0.5301	0.4927	0.4772	0.6587	0.6187	0.6334	0.7698	0.2811	Arhgap17
chr1	177848695	177848715	-	CCCTCTCTACGGCATAGCGG	0.7481	0.575	0.6722	0.4864	0.4405	0.6812	0.6865	0.935	0.3555	0.5433	Arhgap17
chr1	177848743	177848763	-	TTTTGAACTCTCTCAGCATG	0.4565	0.5744	0.5855	0.3782	0.0	0.2491	0.1728	-1.5231	-1.7544	0.1797	Arhgap17
chr1	177853888	177853908	-	AGCATGGCACCGATGCTGAG	0.6165	0.6768	0.7432	0.4217	0.3726	0.6241	0.7586	0.6498	0.2369	0.204	Arhgap17
chr1	177904300	177904320	-	AAAGTCACAGCTCGACGCGC	0.9117	0.5387	0.4787	0.422	0.0	0.4828	0.5309	0.1832	0.0526	0.046	Lcmt1
chr1	177904345	177904365	-	GCAGAGAGAAGCATCTTCGC	0.3652	0.6022	0.6263	0.3405	0.3741	0.6128	0.4956	-0.0339	0.315	0.4167	Lcmt1
chr1	177922231	177922251	-	CACTTACCTCTGTTAATTTC	0.2882	0.1134	0.4926	0.1662	0.1077	0.2601	0.0232	-1.8499	-1.2094	0.0178	Lcmt1
chr1	177938136	177938156	-	GTTTCTCTTCCAGCTCAGAA	0.2642	0.5718	0.6117	0.253	0.0242	0.5061	0.4017	-0.3744	-0.4172	0.3742	Lcmt1
chr1	177945378	177945398	-	CCAGCACACATTCGGTTATC	0.8262	0.3701	0.5461	0.4644	0.1598	0.2529	0.1275	-1.3685	-0.2857	0.0564	Lcmt1
chr1	177945429	177945449	-	TGCGGGCTGCCCACTTTAGG	0.4573	0.5546	0.7527	0.6293	0.542	0.6084	0.4887	0.2735	0.1307	0.2999	Lcmt1
chr1	177945432	177945452	-	AACTGCGGGCTGCCCACTTT	0.357	0.3599	0.6451	0.5156	0.3803	0.2784	0.1025	-1.055	-0.1398	0.0044	Lcmt1
chr1	177993626	177993646	-	CCTTCCCCTTGATCTCACGT	0.5279	0.6619	0.6117	0.3087	0.2682	0.6402	0.6318	0.464	0.2599	0.7157	Aqp8
chr1	177993682	177993702	-	TTGTATGTACTGCTCATACC	0.2918	0.5751	0.5742	0.3827	0.355	0.538	0.5561	0.4349	0.8008	0.2173	Aqp8
chr1	177993798	177993818	-	GCCAGCCCATGAGCCAGGGC	0.2081	0.4571	0.6311	0.4432	0.5092	0.5152	0.4102	0.0975	-0.2947	0.0788	Aqp8
chr1	177993820	177993840	-	GGTAGCAATGATGAGCCCCA	0.5647	0.654	0.6308	0.5646	0.6302	0.7584	0.6491	0.7135	0.6353	0.5464	Aqp8
chr1	177993841	177993861	-	GTCTCACCTGATGTTCCCCA	0.3151	0.6147	0.5553	0.5956	0.5796	0.7046	0.6981	0.9883	0.7737	0.7975	Aqp8
chr1	177995247	177995267	-	GAATTAGCAGCATGGTCTTG	0.3732	0.5804	0.5541	0.3035	0.3077	0.5848	0.4139	0.1369	-0.0104	0.032	Aqp8
chr1	177996264	177996284	-	TCATAACGATCTCTACCCCC	0.2685	0.56	0.4595	0.3274	0.5033	0.6743	0.672	1.0031	0.84	0.4302	Aqp8
chr1	178012472	178012492	-	GGAACCTGAGGAGAGCTCAC	0.2114	0.5752	0.617	0.4687	0.5114	0.6807	0.6261	0.5267	0.6829	0.317	Zkscan2
chr1	178012484	178012504	-	GCCTACAACCTGGGAACCTG	0.2056	0.6264	0.5197	0.4164	0.6063	0.6965	0.6138	0.8317	-0.033	0.1649	Zkscan2
chr1	178012619	178012639	-	GGAGTCCTGTGCTTTTTACA	0.2318	0.524	0.617	0.2996	0.4434	0.5213	0.24	-0.7778	-0.4487	0.4539	Zkscan2
chr1	178017310	178017330	-	TGCTGTTAGTGCTAAAGAGC	0.3415	0.5353	0.4595	0.2688	0.3305	0.634	0.3645	-0.5014	-0.6469	0.0729	Zkscan2
chr1	178017361	178017381	-	TTCGTCTACTGAGAGGCCAA	0.3031	0.6343	0.6028	0.5947	0.4274	0.5652	0.6208	0.726	0.4676	0.0779	Zkscan2
chr1	178017368	178017388	-	CCCACACTTCGTCTACTGAG	0.4337	0.7168	0.5908	0.2869	0.5446	0.6817	0.6827	0.8725	0.2832	0.1806	Zkscan2
chr1	178017562	178017582	-	GGCTTGTCCCCGAAATAGCC	0.5789	0.5407	0.5445	0.2553	0.072	0.3796	0.2521	-0.866	-0.977	0.3545	Zkscan2
chr1	178017583	178017603	-	TCGCTTTTATGAAACACTCC	0.3497	0.4835	0.5603	0.0987	0.2271	0.4989	0.2409	-1.1827	-1.277	0.0977	Zkscan2
chr1	178017826	178017846	-	AGCCCAGTTGGAACAAAAAA	0.2837	0.3588	0.5354	0.3904	0.2915	0.4086	0.22	-1.3527	-1.2135	0.1252	Zkscan2
chr1	178022546	178022566	-	GAGATCTCTACCATGAAATC	0.5259	0.4537	0.5886	0.4453	0.3504	0.5165	0.499	0.0512	0.7706	0.2136	Zkscan2
chr1	178022594	178022614	-	TGAGAAGCTTTCCCTACAAA	0.4527	0.4604	0.617	0.4561	0.351	0.5835	0.3709	-0.7311	-0.6261	0.2677	Zkscan2
chr1	178022996	178023016	-	AGATGAGGAGGCGACAACAC	0.4435	0.65	0.5837	0.6485	0.587	0.7074	0.6867	0.743	0.5805	0.3681	Zkscan2
chr1	178023008	178023028	-	GTGGACCGCTGTAGATGAGG	0.315	0.6483	0.5483	0.7372	0.6445	0.7341	0.7017	1.1767	0.5465	0.1457	Zkscan2
chr1	178023011	178023031	-	TGAGTGGACCGCTGTAGATG	0.5656	0.5744	0.6677	0.4746	0.5654	0.6914	0.6614	0.7027	0.1217	0.03	Zkscan2
chr1	178026191	178026211	-	AAACTTCCACTCAGGACACC	0.2923	0.5693	0.5461	0.2835	0.0027	0.32	0.4374	-0.2772	-0.1991	0.1266	Zkscan2
chr1	178026221	178026241	-	GCACAGGGTTGTTTCTCGGG	0.5096	0.6146	0.696	0.6218	0.5874	0.6633	0.5918	0.5763	0.0734	0.7451	Zkscan2
chr1	178027182	178027202	-	GACCAGAAGACTTCGGAAGC	0.455	0.4659	0.6263	0.1961	0.3295	0.5589	0.4413	-0.1646	-0.2794	0.0466	Zkscan2
chr1	178027239	178027259	-	GCAGTGTCCAGAAAGCGGAG	0.2139	0.6921	0.696	0.4029	0.5563	0.6926	0.6099	0.9435	0.2889	0.5225	Zkscan2
chr1	178027275	178027295	-	CATTCTGCCTGAGAAGATTC	0.2434	0.3959	0.5301	0.2942	0.1066	0.3955	0.1884	-0.5311	0.1208	0.0527	Zkscan2
chr1	178027409	178027429	-	TTCTGTTATGAGGATGTGAC	0.284	0.5528	0.5742	0.5456	0.3347	0.5155	0.3101	-0.694	-0.7346	0.0859	Zkscan2
chr1	178027435	178027455	-	AATCCTTTCGTAAATGCTTC	0.2831	0.3964	0.6308	0.1398	0.0	0.2655	0.1144	-1.4096	-0.9307	0.0774	Zkscan2
chr1	178539171	178539191	-	CGCCGGCGGTCCCTTAGTGG	0.8819	0.5222	0.7527	0.5955	0.6725	0.6979	0.6215	0.9543	0.2893	0.0494	Hs3st4
chr1	178539223	178539243	-	AGCACAGGTAGGTGACGGAC	0.3012	0.5151	0.4975	0.5207	0.5795	0.6494	0.5104	0.0247	0.1884	0.0208	Hs3st4
chr1	178539250	178539270	-	GCGAACCCGAGCCTCCCAGC	0.4962	0.4668	0.6311	0.5843	0.4467	0.5889	0.5995	0.6733	0.8553	0.3519	Hs3st4
chr1	178539342	178539362	-	CACGCCAGGAGGCGGCAGCG	0.6632	0.4966	0.6913	0.4892	0.494	0.378	0.3982	0.4037	-0.3356	0.0507	Hs3st4
chr1	178539353	178539373	-	GCGCCCGGGCGCACGCCAGG	0.862	0.3684	0.7433	0.7404	0.3804	0.5807	0.2919	-0.0808	-0.2755	0.0827	Hs3st4
chr1	178539356	178539376	-	GAGGCGCCCGGGCGCACGCC	0.6003	0.295	0.6736	0.7054	0.3303	0.4047	0.1413	-1.0527	-1.2724	0.0157	Hs3st4
chr1	178539378	178539398	-	AGCGTTGTCCGGCGGCGGCG	0.5045	0.5642	0.6771	0.5074	0.5463	0.6154	0.4518	0.0171	-0.9339	0.2384	Hs3st4
chr1	178539509	178539529	-	GTGACCGCGTCTCCCGGGGC	0.5306	0.4649	0.6453	0.6298	0.5549	0.5173	0.27	-0.078	-0.6107	0.022	Hs3st4
chr1	178942821	178942841	-	ATCTGCCCATCCAATGTCTT	0.386	0.5362	0.5695	0.2971	0.1964	0.3524	0.2828	-0.6389	-0.2214	0.0404	Hs3st4
chr1	179913238	179913258	-	GTGGGATTGGTTTATCCAGG	0.4662	0.4427	0.6583	0.5254	0.7454	0.7249	0.5566	0.2569	-0.0622	0.3684	LOC100271845
chr1	179913241	179913261	-	GCAGTGGGATTGGTTTATCC	0.5803	0.4386	0.6736	0.4365	0.4369	0.5482	0.4453	-0.1789	0.1467	0.1029	LOC100271845
chr1	179913417	179913437	-	AGTGCTTTCGGGTGTTCCCA	0.269	0.5441	0.6355	0.3759	0.4892	0.6156	0.4417	0.4806	0.5436	0.2415	LOC100271845
chr1	179913466	179913486	-	TACTGCATACCTTTGGCTCG	0.4949	0.5952	0.6108	0.1416	0.178	0.5074	0.5054	0.0277	-0.5739	0.204	LOC100271845
chr1	180020711	180020731	-	TGTCTGGCAGGAGCACCCTG	0.2776	0.6224	0.6991	0.5667	0.6208	0.7327	0.5971	1.2257	0.6805	0.5505	Kdm8
chr1	180020872	180020892	-	ACCAGTGTTGAGCTTTTCCC	0.2654	0.4299	0.6358	0.5308	0.5176	0.6749	0.4837	-0.6051	-0.5126	0.2357	Kdm8
chr1	180020935	180020955	-	GGTCTTCAGGAGGCAGCCGA	0.3028	0.6214	0.6247	0.6447	0.5834	0.7297	0.5184	0.7194	0.2273	0.2106	Kdm8
chr1	180020948	180020968	-	GGCACAGGCACAGGGTCTTC	0.2188	0.2589	0.5603	0.3802	0.3324	0.3417	0.2007	-0.9392	-0.1149	0.026	Kdm8
chr1	180021124	180021144	-	GTAGCAGGCTGATCCTGGTG	0.2226	0.5317	0.7008	0.6612	0.6666	0.7021	0.5618	0.5763	0.3572	0.1498	Kdm8
chr1	180021139	180021159	-	AGTGACCCCACCTTGGTAGC	0.6068	0.4853	0.6733	0.3908	0.2285	0.4301	0.4564	-0.2949	-0.0105	0.118	Kdm8
chr1	180022465	180022485	-	TCCCGATCTAATACCACATC	0.4152	0.4886	0.5886	0.3745	0.3976	0.509	0.4212	-0.5156	0.3323	0.0502	Kdm8
chr1	180036863	180036883	-	GCAGAGCAAGTGGCTGATTG	0.2568	0.6765	0.7574	0.436	0.591	0.6876	0.5746	0.7101	0.2655	0.2015	Nsmce1
chr1	180036934	180036954	-	AACCTAGTTGACCAACTCAA	0.3362	0.6159	0.5212	0.6116	0.4389	0.593	0.3999	0.2335	0.3769	0.3373	Nsmce1
chr1	180053347	180053367	-	GATGACTCATGGCGTGCTGG	0.4848	0.5617	0.7051	0.5585	0.4038	0.6561	0.5653	0.8625	0.0079	0.2577	Nsmce1
chr1	180053428	180053448	-	TTCAGCTCCTTCCAACATGC	0.368	0.4785	0.5354	0.2609	0.2295	0.5128	0.3054	-0.4408	-0.479	0.0796	Nsmce1
chr1	180130839	180130859	-	ACCATTGTCACTAGGCTTGA	0.2741	0.4048	0.5177	0.2616	0.1946	0.3995	0.2928	-0.3992	0.0014	0.1205	Il4r
chr1	180130847	180130867	-	CAGGCCTTACCATTGTCACT	0.2878	0.5868	0.6028	0.2793	0.3712	0.4316	0.3824	-0.0069	0.3259	0.3638	Il4r
chr1	180133098	180133118	-	CATTATAGACTTTGAACTGA	0.2818	0.5376	0.4167	0.2803	0.0	0.3704	0.3091	-0.7974	-0.9193	0.0678	Il4r
chr1	180133124	180133144	-	GCTCAGCTTGGGTTCCGTGT	0.7104	0.6232	0.7157	0.6566	0.4956	0.6504	0.6331	0.5757	0.4972	0.195	Il4r
chr1	180133161	180133181	-	TATAGCGCACCCCTGATGTT	0.6301	0.3727	0.6875	0.4573	0.435	0.5589	0.4652	0.4237	0.9341	0.2218	Il4r
chr1	180134555	180134575	-	AGATGCTGACACCCAGCGGG	0.5743	0.5993	0.5717	0.5522	0.5179	0.626	0.5812	1.1761	0.4792	0.4949	Il4r
chr1	180134608	180134628	-	CTTGATAATGCTGAAGTAAC	0.5172	0.4261	0.5492	0.539	0.155	0.3738	0.2495	-0.7124	-0.1611	0.0597	Il4r
chr1	180137182	180137202	-	TTCGGGTCTGCTTCTCCCAG	0.3422	0.6039	0.7244	0.5946	0.6728	0.6612	0.5195	0.2071	-0.2284	0.1914	Il4r
chr1	180137662	180137682	-	GGATACCAGCCTGCTTTTTC	0.3234	0.0887	0.5837	0.2211	0.1724	0.3212	0.0601	-2.3855	-1.4758	0.0359	Il4r
chr1	180137683	180137703	-	ACGGTCCTGCTGACCTCCGC	0.5982	0.5347	0.6642	0.6394	0.4823	0.5364	0.4261	0.0553	-0.0078	0.0667	Il4r
chr1	180137824	180137844	-	AAGCCCCCTCCGCTGTTCTC	0.553	0.3862	0.6925	0.518	0.3525	0.4238	0.2331	-0.3983	0.2606	0.1159	Il4r
chr1	180137889	180137909	-	CCCCCAGCAAGTCTGAAAAC	0.2655	0.4651	0.617	0.4288	0.1876	0.4381	0.2814	-0.7775	-0.4367	0.1396	Il4r
chr1	180138089	180138109	-	GACAAGGGGGACCTGTGTGC	0.27	0.5742	0.6547	0.5332	0.5032	0.5878	0.6156	0.4983	0.5508	0.0464	Il4r
chr1	180138128	180138148	-	GAAGTCACTAAAACTCCGGT	0.4351	0.6191	0.5886	0.3932	0.4826	0.6885	0.5986	1.0659	0.9752	0.7183	Il4r
chr1	180187818	180187838	-	CCAGAGGTAGTCAGTGTAGC	0.3704	0.4578	0.5696	0.4148	0.2698	0.4218	0.3829	-0.5277	-0.2974	0.2242	Il21r
chr1	180189397	180189417	-	GCCAGACGCGTGCAGGCTGC	0.4916	0.4353	0.6642	0.5147	0.323	0.5381	0.361	0.1828	-0.1286	0.0295	Il21r
chr1	180189404	180189424	-	TGTTGTGGCCAGACGCGTGC	0.8724	0.488	0.6589	0.4849	0.1553	0.5893	0.4927	0.4693	0.3346	0.2973	Il21r
chr1	180189545	180189565	-	GGTACTCACTGCTCTCAGCC	0.3663	0.597	0.6591	0.1823	0.3284	0.5445	0.5145	-0.2705	-0.5794	0.1704	Il21r
chr1	180190544	180190564	-	GATATCATATCGTCCTGAGA	0.6157	0.5875	0.6638	0.2806	0.1615	0.6141	0.5344	0.3869	0.612	0.1831	Il21r
chr1	180190592	180190612	-	GCCCCTCAGCACGTAGTTGG	0.5877	0.3909	0.6192	0.5001	0.5888	0.7075	0.6811	0.6374	-0.0094	0.1138	Il21r
chr1	180190655	180190675	-	CTACCACCTCACCACAGCAT	0.4033	0.5472	0.6311	0.4585	0.3939	0.6323	0.6029	0.2006	0.2387	0.3625	Il21r
chr1	180191432	180191452	-	CTGAATGAAGTGCCTGGCTG	0.2919	0.4745	0.7055	0.4792	0.5473	0.6289	0.495	0.3662	-0.2726	0.1977	Il21r
chr1	180193134	180193154	-	TCCCGCTGTGCTCCCTGTAC	0.3491	0.3418	0.6453	0.4431	0.5069	0.4477	0.3873	-0.5161	-0.306	0.0107	Il21r
chr1	180194675	180194695	-	TCCACGCTGGAGGCCGTGAA	0.9366	0.4937	0.7019	0.5921	0.4863	0.5592	0.4846	-0.0006	-0.0916	0.0435	Il21r
chr1	180218158	180218178	-	AACTACGAAGACCCAAAGGT	0.3709	0.6867	0.4879	0.3367	0.5296	0.6487	0.6731	0.7394	0.679	0.223	Gtf3c1
chr1	180218162	180218182	-	GGATAACTACGAAGACCCAA	0.6645	0.6604	0.3887	0.5283	0.3894	0.7017	0.5906	1.0151	0.7512	0.7961	Gtf3c1
chr1	180218183	180218203	-	TGGAGATTTCATGAGTCGGA	0.3251	0.621	0.5744	0.5365	0.2474	0.6264	0.3019	0.1044	-0.1102	0.1946	Gtf3c1
chr1	180218213	180218233	-	GGCAGAAGTGTACCAAGATA	0.3384	0.5488	0.5212	0.5574	0.5094	0.625	0.4636	0.216	0.4964	0.1366	Gtf3c1
chr1	180221291	180221311	-	TCGGGTTTCTTGGTCCATGC	0.5007	0.4449	0.6358	0.551	0.4686	0.5377	0.4432	-0.1341	-0.2075	0.0746	Gtf3c1
chr1	180224272	180224292	-	ACCGAGAACCTACCCCTGGC	0.5022	0.5491	0.6405	0.3637	0.4491	0.5416	0.5343	0.0327	-0.0441	0.0622	Gtf3c1
chr1	180224555	180224575	-	ACCTCCGAAAATGGGCTCAC	0.473	0.5313	0.4844	0.4873	0.3389	0.5181	0.4017	-0.1487	0.1547	0.0555	Gtf3c1
chr1	180224989	180225009	-	AGCCGAGAAGTTGTGGATGA	0.5627	0.5108	0.6028	0.4634	0.5519	0.6459	0.5056	0.2877	0.0537	0.0242	Gtf3c1
chr1	180225420	180225440	-	CCCAGAAGGCAGCTTGCGGA	0.3061	0.5462	0.65	0.4864	0.2698	0.5919	0.564	0.7834	0.0775	0.0474	Gtf3c1
chr1	180225434	180225454	-	GATCCGGGCAGTGACCCAGA	0.5839	0.6621	0.711	0.7697	0.5533	0.6449	0.6612	0.6742	0.8467	0.4959	Gtf3c1
chr1	180228665	180228685	-	GCCTAAACACCCCACTAGGT	0.5902	0.5385	0.5553	0.2544	0.3365	0.4595	0.6307	0.5497	0.7134	0.3751	Gtf3c1
chr1	180228669	180228689	-	ATCTGCCTAAACACCCCACT	0.6685	0.6375	0.5553	0.532	0.4124	0.5132	0.4286	-0.0417	0.4478	0.5313	Gtf3c1
chr1	180228724	180228744	-	CTACGTCTTGGATTCCATGC	0.2516	0.5182	0.6028	0.5599	0.4584	0.6135	0.5702	0.1051	0.188	0.3388	Gtf3c1
chr1	180228968	180228988	-	TGGACCCACAGAGAAGTTTC	0.2337	0.3343	0.5354	0.4202	0.2897	0.4076	0.2483	-1.0936	-0.0617	0.0222	Gtf3c1
chr1	180229396	180229416	-	GGCAGCAGCTACTGTATAAG	0.3266	0.5272	0.6158	0.4783	0.582	0.6571	0.5774	0.1829	-0.1675	0.256	Gtf3c1
chr1	180230802	180230822	-	CCTGGACTTGGGCGCTCCAT	0.4987	0.2695	0.6496	0.7734	0.5896	0.4278	0.2749	-0.4384	-0.1913	0.0194	Gtf3c1
chr1	180231142	180231162	-	ACCGGCCCCAGCACCCCAAG	0.375	0.5824	0.7292	0.6403	0.6589	0.6307	0.5546	0.629	0.1035	0.3958	Gtf3c1
chr1	180231929	180231949	-	TGTGAGAAGTGCTATTGAGC	0.3473	0.5452	0.6685	0.2713	0.2928	0.6534	0.4457	0.2171	0.2835	0.1556	Gtf3c1
chr1	180234149	180234169	-	CTTGGTGCGGAACCTGTCTG	0.493	0.6056	0.7572	0.6371	0.6097	0.6428	0.5944	0.859	0.118	0.3019	Gtf3c1
chr1	180238684	180238704	-	GGTCCGGCTTGATAACCCCA	0.4846	0.6743	0.6011	0.5248	0.6584	0.8458	0.7033	1.1302	0.7627	0.7389	Gtf3c1
chr1	180238802	180238822	-	CCCGCCGAAGCTCTGCTTGT	0.8404	0.5003	0.6311	0.3034	0.3319	0.4261	0.2232	-0.2182	0.0949	0.0108	Gtf3c1
chr1	180239536	180239556	-	CTCCACTCCAGCCAAGGGTA	0.3495	0.4555	0.5495	0.4282	0.4843	0.5901	0.4889	-0.3938	-0.4541	0.0246	Gtf3c1
chr1	180239616	180239636	-	AGTGGCAAGCGTAGGGGCCG	0.3746	0.4218	0.6721	0.4933	0.5679	0.5136	0.3063	-0.8358	-1.0704	0.135	Gtf3c1
chr1	180239653	180239673	-	CCTCTCTGACTCCGAAAGTG	0.475	0.6043	0.5905	0.4545	0.4632	0.6144	0.6772	0.4969	-0.2977	0.3519	Gtf3c1
chr1	180239689	180239709	-	AGATGAATCCCTCATGCCTG	0.2578	0.6399	0.625	0.4558	0.2914	0.6281	0.5243	0.4216	-0.1835	0.3265	Gtf3c1
chr1	180239748	180239768	-	TATGCGCGTGAAAAGGCCCG	0.8059	0.6646	0.7524	0.5914	0.587	0.6759	0.6143	1.3778	0.5472	0.7596	Gtf3c1
chr1	180239755	180239775	-	CCGCCAATATGCGCGTGAAA	1.0	0.399	0.617	0.4319	0.0841	0.2314	0.1494	-1.0779	-0.9745	0.0856	Gtf3c1
chr1	180239791	180239811	-	CATTTCCTGTGTATTTGCGG	0.2868	0.5674	0.653	0.4458	0.1273	0.6468	0.4908	0.6327	0.1221	0.3275	Gtf3c1
chr1	180241104	180241124	-	TCGGCTCCTTCAGAGGTTCA	0.3029	0.4209	0.617	0.626	0.3875	0.4386	0.6163	0.1097	0.3064	0.0176	Gtf3c1
chr1	180241111	180241131	-	TGCTGTGTCGGCTCCTTCAG	0.3316	0.5468	0.6533	0.5873	0.6996	0.6698	0.3152	0.1228	-0.3843	0.2176	Gtf3c1
chr1	180241190	180241210	-	GTTGAGCGCAGAGGAACGAA	0.4385	0.6271	0.5586	0.5072	0.5026	0.6932	0.7026	0.6231	0.5465	0.522	Gtf3c1
chr1	180243398	180243418	-	CGATGAAGAGGCCATCTCCA	0.6003	0.626	0.5695	0.3757	0.5294	0.6467	0.652	0.4381	0.4988	0.5207	Gtf3c1
chr1	180243453	180243473	-	TTAAGCTCCTGAAGGAGTTC	0.3202	0.4056	0.5461	0.3819	0.1002	0.3722	0.3483	-0.4653	-0.0465	0.1955	Gtf3c1
chr1	180243461	180243481	-	TCGGTGCCTTAAGCTCCTGA	0.4972	0.6258	0.6405	0.5765	0.501	0.6697	0.5579	0.3409	0.0775	0.2775	Gtf3c1
chr1	180261846	180261866	-	TTAACCGGTTTCATGTAGAC	1.0	0.5087	0.6028	0.4259	0.1802	0.439	0.3303	-0.6031	-0.3433	0.5383	Gtf3c1
chr1	180262281	180262301	-	TTAGGTCGATCGAGATGGCA	0.6433	0.5813	0.5117	0.5367	0.3372	0.6168	0.5012	0.4562	0.1127	0.2213	Gtf3c1
chr1	180262299	180262319	-	TACTGCATTTTGGAGCGGTT	0.5326	0.4479	0.5742	0.4821	0.3513	0.5165	0.1771	-1.137	-1.1723	0.085	Gtf3c1
chr1	180262354	180262374	-	CCGGGCCTTGATAGGCCTAG	1.0	0.6813	0.6158	0.578	0.62	0.3946	0.3389	-0.309	-0.4878	0.1041	Gtf3c1
chr1	180262362	180262382	-	ATGCGATACCGGGCCTTGAT	0.856	0.426	0.6784	0.5071	0.4144	0.4189	0.2446	-0.4297	0.2872	0.0465	Gtf3c1
chr1	180266591	180266611	-	CAATGGTAGAAGCCTTCAGC	0.3309	0.5665	0.6261	0.2608	0.232	0.5857	0.4601	0.1159	0.4179	0.0532	Gtf3c1
chr1	180266639	180266659	-	AGGACATCACCAGTAGCATC	0.5365	0.4962	0.5212	0.4075	0.3423	0.5592	0.5735	0.1433	0.7851	0.0823	Gtf3c1
chr1	180266659	180266679	-	CCGATACTTTAAGGAGAGAA	0.2454	0.5467	0.422	0.6197	0.3688	0.5358	0.3354	-0.4758	-0.5735	0.0777	Gtf3c1
chr1	180266668	180266688	-	GGGCTCCTGCCGATACTTTA	0.7868	0.2656	0.5826	0.5447	0.3166	0.3477	0.1009	-1.4779	-0.3412	0.1873	Gtf3c1
chr1	180326023	180326043	-	TTGTGACCCCTCCGCCTGTG	0.5556	0.5723	0.5966	0.7135	0.4353	0.554	0.5801	0.5888	-0.0554	0.0853	Katnip
chr1	180327367	180327387	-	CTTCTTCAGCTTCTCGGAAT	0.5779	0.3272	0.645	0.3957	0.2296	0.4043	0.1566	-0.4343	-0.1518	0.0396	Katnip
chr1	180336690	180336710	-	TCTTCTGAACAGTCCAGAGG	0.2297	0.6339	0.7002	0.4741	0.2542	0.6255	0.5875	0.7286	0.222	0.2771	Katnip
chr1	180355527	180355547	-	AGCCGTCCTCTTGAGTCTGG	0.2241	0.6157	0.6866	0.5448	0.5779	0.6602	0.4412	0.6185	0.1714	0.198	Katnip
chr1	180355584	180355604	-	CCTCGGTCTCTGTCTCAGAG	0.2625	0.6797	0.7996	0.3606	0.5455	0.6536	0.5977	0.7807	0.2257	0.5605	Katnip
chr1	180375182	180375202	-	GATGGCTTTCAGCACAGCCG	0.3027	0.6233	0.7618	0.4324	0.428	0.5352	0.6269	0.6856	-0.0012	0.7223	Katnip
chr1	180377317	180377337	-	GGAGTGACAGCAAGCGGCTG	0.3382	0.4472	0.6393	0.4646	0.6141	0.6657	0.5329	0.3873	-0.2032	0.0807	Katnip
chr1	180377400	180377420	-	CCAAAGGGCTCATTCTGTCC	0.3324	0.4111	0.6263	0.3829	0.2116	0.4599	0.255	-0.4424	-0.2645	0.0292	Katnip
chr1	180382739	180382759	-	ATGCATTGCCCCAGTTAGAC	0.4795	0.4083	0.5603	0.374	0.0599	0.2952	0.2064	-1.0039	-0.4419	0.1688	Katnip
chr1	180382824	180382844	-	TTCCGGATGTCCACATCATG	0.5522	0.6184	0.6428	0.4441	0.5165	0.6013	0.4766	0.1496	-0.308	0.2741	Katnip
chr1	180392031	180392051	-	AAAGGGCAGGTCCACACTGG	0.2843	0.5962	0.7385	0.5945	0.5644	0.6249	0.6034	0.5318	0.3265	0.0449	Katnip
chr1	180405080	180405100	-	CTAGCACGCCATCGAAGAGG	0.4361	0.5843	0.5625	0.5849	0.4341	0.6897	0.7156	1.0579	0.3274	0.5024	Katnip
chr1	180405083	180405103	-	TCTCTAGCACGCCATCGAAG	0.479	0.625	0.743	0.3254	0.1961	0.6246	0.5723	0.8343	0.1868	0.53	Katnip
chr1	180405283	180405303	-	TGAGGAAACACTCATATCCA	0.2381	0.6257	0.6028	0.27	0.457	0.6518	0.6268	0.5428	0.4944	0.2074	Katnip
chr1	180405301	180405321	-	ACCAAGGAAATCTCCTTGTG	0.2389	0.5985	0.6818	0.4834	0.5385	0.6321	0.5974	0.1345	-0.1577	0.0639	Katnip
chr1	180405399	180405419	-	GGCCCATCACCCATAGACGC	0.9683	0.5362	0.5354	0.298	0.4564	0.6756	0.565	0.8476	0.3041	0.152	Katnip
chr1	180405459	180405479	-	AAAGAGAGCTCCTCTTCTAG	0.2157	0.5388	0.7244	0.3554	0.4988	0.6393	0.4576	0.2227	0.1201	0.2776	Katnip
chr1	180405784	180405804	-	GATGTCTAAGTCACTGCCAC	0.5036	0.5219	0.645	0.4683	0.4277	0.6486	0.5157	0.1662	-0.2945	0.1587	Katnip
chr1	180405816	180405836	-	GCAGGGCGATCCCTGCTAGG	0.4352	0.6745	0.7385	0.7172	0.676	0.5722	0.7052	-0.0041	0.025	0.7032	Katnip
chr1	180405819	180405839	-	CTAGCAGGGCGATCCCTGCT	0.4386	0.4925	0.6453	0.6494	0.438	0.2898	0.5016	-0.728	-0.5224	0.0634	Katnip
chr1	180405834	180405854	-	AGGGCCCTCCTCCCACTAGC	0.4955	0.3736	0.5779	0.3822	0.3394	0.3776	0.2403	-0.9348	-0.4142	0.0846	Katnip
chr1	180405854	180405874	-	TACTGCTGGCGTCCTTCTTC	0.2069	0.1661	0.5979	0.202	0.2641	0.3425	0.1278	-1.2793	-0.8116	0.0021	Katnip
chr1	180412710	180412730	-	TCACCATCCCACTGCAACCA	0.5757	0.5162	0.5603	0.4122	0.2975	0.5912	0.7816	1.0872	0.6389	0.2124	Katnip
chr1	180412808	180412828	-	GGATGTCCCCCTGTGGCTCC	0.2952	0.2895	0.5837	0.3395	0.4525	0.5934	0.4005	-0.4685	-0.668	0.0095	Katnip
chr1	180412952	180412972	-	CCAAGTGCTGTCCATAAGGG	0.6332	0.6726	0.6866	0.6221	0.5613	0.6254	0.6274	0.4342	-0.1318	0.543	Katnip
chr1	180412956	180412976	-	ATGACCAAGTGCTGTCCATA	0.4032	0.4154	0.5461	0.4097	0.3871	0.4705	0.2392	-0.7611	-0.1099	0.063	Katnip
chr1	180413044	180413064	-	AATCTGTACTGGTTCCCCTG	0.2611	0.7642	0.7712	0.6109	0.6154	0.6839	0.6017	1.1135	0.5422	0.3631	Katnip
chr1	180413088	180413108	-	GCTGGTAAAATATTGATGTC	0.5089	0.5206	0.6024	0.4702	0.3489	0.5438	0.4499	-0.1703	0.0067	0.1004	Katnip
chr1	180413141	180413161	-	TCCTGTTCACCCCATCAATG	0.5382	0.6519	0.6392	0.373	0.5248	0.6404	0.5575	0.6875	0.1893	0.3504	Katnip
chr1	180480076	180480096	-	GATGTACACACAAGTGTTCC	0.405	0.4717	0.5741	0.2858	0.2876	0.4272	0.3389	-0.3797	-0.1176	0.0305	Gsg1l
chr1	180517669	180517689	-	CTTCACGGTGCTCTCAGGTA	0.3299	0.5087	0.6733	0.6405	0.5091	0.5992	0.4989	0.0886	0.1332	0.0311	Gsg1l
chr1	180653836	180653856	-	TGGCATCTGGTACTCGTGCG	0.9111	0.6162	0.6725	0.674	0.6067	0.6742	0.5785	0.7962	-0.0358	0.4343	Gsg1l
chr1	180653896	180653916	-	CGGCGCGCCCTACAGCTGGG	0.968	0.6238	0.715	0.6333	0.6133	0.6844	0.6365	0.8561	0.1072	0.2013	Gsg1l
chr1	180654034	180654054	-	CCTCACCACGTACTGGTGCC	0.8036	0.4067	0.6591	0.2675	0.2486	0.279	0.4532	-0.6667	-1.0443	0.0372	Gsg1l
chr1	180683243	180683263	-	CAGCGCCTAACAGACAAGGT	0.4199	0.6676	0.617	0.5523	0.593	0.6391	0.6528	0.9599	0.9846	0.3176	Xpo6
chr1	180683247	180683267	-	TGCCCAGCGCCTAACAGACA	0.3938	0.6196	0.6311	0.3166	0.4173	0.6424	0.5295	0.6731	0.5229	0.1352	Xpo6
chr1	180683295	180683315	-	CAGTATCCCTGCAATGCAGA	0.257	0.5964	0.5553	0.4976	0.1677	0.575	0.3055	-0.1274	-0.3769	0.1828	Xpo6
chr1	180694440	180694460	-	GATATTGTGTTCTAGGACAC	0.4325	0.5449	0.6166	0.5655	0.4679	0.6299	0.6551	1.0279	1.0329	0.3215	Xpo6
chr1	180698548	180698568	-	TTCGTAGTTACTTCGGGGTC	0.5777	0.3985	0.5886	0.5724	0.3052	0.3922	0.3117	-0.7197	-0.8583	0.0077	Xpo6
chr1	180699983	180700003	-	GTACTTACGCCAGAGCTTGG	0.5963	0.5831	0.6866	0.4064	0.4164	0.6842	0.7179	0.9124	0.7176	0.8239	Xpo6
chr1	180701690	180701710	-	AATCCAGTTCAGATACAACC	0.2356	0.6064	0.5964	0.2248	0.3452	0.6996	0.6522	0.6111	0.7728	0.275	Xpo6
chr1	180717625	180717645	-	TGAAGGGTTGCCTGTCTCGT	0.4572	0.561	0.5838	0.5725	0.5687	0.6033	0.4694	0.2113	0.2289	0.052	Xpo6
chr1	180717642	180717662	-	TTCAGGTGATAATGGAATGA	0.2148	0.4708	0.5413	0.3415	0.4068	0.6366	0.4756	0.0854	-0.0082	0.0214	Xpo6
chr1	180721057	180721077	-	GGCTAGAGGAACTCGATGAG	0.5507	0.6107	0.6485	0.4625	0.6005	0.7005	0.7159	1.0622	0.5822	0.1425	Xpo6
chr1	180721071	180721091	-	CACGGTGAAGAGCAGGCTAG	0.6324	0.6556	0.7197	0.5988	0.607	0.6313	0.5152	0.5391	0.4571	0.1712	Xpo6
chr1	180721164	180721184	-	CTGTGTGCCTATGGAATTTG	0.428	0.4348	0.4867	0.6833	0.4866	0.5092	0.2626	-0.6321	-0.731	0.0473	Xpo6
chr1	180724708	180724728	-	CCACCACCATCCCCGACATC	0.2643	0.4732	0.6453	0.2441	0.1991	0.3372	0.3914	-0.442	0.1048	0.0894	Xpo6
chr1	180727964	180727984	-	TCTCAGTGTGGCTCGGAAGG	0.3649	0.6014	0.7665	0.735	0.4802	0.6321	0.5779	0.3423	-0.1823	0.208	Xpo6
chr1	180727988	180728008	-	AGAGCTAGCTTGTCCCCGTG	0.5984	0.677	0.7197	0.7536	0.6622	0.6562	0.5699	0.5058	0.0695	0.3682	Xpo6
chr1	180736395	180736415	-	GTACAGCTTAACGGTTTTTG	0.6981	0.4489	0.6393	0.3321	0.4471	0.5649	0.1985	-1.0209	-0.9538	0.1123	Xpo6
chr1	180846737	180846757	-	GCGGCCCCCGGCCCACAGCA	0.643	0.4667	0.6062	0.6466	0.4612	0.4647	0.4281	0.3003	-0.0302	0.1583	Sbk1
chr1	180848125	180848145	-	ACTATCTGAAGTACCTGAGG	0.3574	0.5944	0.7004	0.4735	0.4776	0.6571	0.6161	1.0575	0.8733	0.1002	Sbk1
chr1	180940247	180940267	-	TGTGGCGAGCTACGAGAACC	0.977	0.4684	0.535	0.5257	0.553	0.675	0.5681	0.6866	0.4869	0.0789	Lat
chr1	180941225	180941245	-	GTGCGCTGCCGTGAGTTGCC	0.4842	0.5192	0.6453	0.543	0.3398	0.4509	0.3115	-0.4061	-0.5988	0.1521	Lat
chr1	180944917	180944937	-	GTGGTACAAGAGCCCCCGAG	0.6403	0.6882	0.7197	0.8042	0.6713	0.6891	0.5659	1.1153	0.6811	0.5475	Spns1
chr1	180944968	180944988	-	CCCCAGGTGACACCAGGTCT	0.205	0.5374	0.5731	0.5749	0.4409	0.4921	0.4648	-0.1225	0.1088	0.0382	Spns1
chr1	180945810	180945830	-	CATTGCTGGCTCCAAAGTGA	0.2841	0.5572	0.5442	0.4265	0.3175	0.6743	0.5232	0.3034	0.1982	0.1343	Spns1
chr1	180945836	180945856	-	CTTCCTTCCCACAGCGGTCT	0.4112	0.3418	0.6024	0.4333	0.1682	0.4291	0.2883	-0.8764	-0.7769	0.0366	Spns1
chr1	180948778	180948798	-	ATCGCTTCACCGTGGCTGGT	0.5845	0.5736	0.5933	0.4474	0.4063	0.5682	0.4853	0.1677	0.3059	0.0682	Spns1
chr1	180948888	180948908	-	GCTCGAGGTCCCAGACTGTG	0.4345	0.5586	0.6047	0.5236	0.5791	0.6398	0.6228	1.0323	0.5554	0.1745	Spns1
chr1	180948903	180948923	-	TCCCAAGTCCGGGGAGCTCG	0.3871	0.5318	0.5955	0.3348	0.5391	0.6087	0.6085	0.4082	-0.3816	0.0859	Spns1
chr1	180948938	180948958	-	CCTGGGCATCCGGGGTTGCC	0.4057	0.33	0.6874	0.3802	0.0495	0.0	0.1506	-1.5601	-1.7559	0.0219	Spns1
chr1	180967320	180967340	-	CCGAGGCGCTCCAGAAGTTA	1.0	0.3458	0.5164	0.6397	0.3764	0.4982	0.3658	-0.5694	-0.3014	0.0956	Nfatc2ip
chr1	180967337	180967357	-	CAAAAGCAGAAAGCATACCG	0.3187	0.6999	0.6144	0.3488	0.3746	0.6741	0.6894	1.2306	0.511	0.4859	Nfatc2ip
chr1	180971452	180971472	-	TGACAGTGAAGGGGCGGCCG	0.6337	0.3956	0.6865	0.4751	0.5004	0.5626	0.3525	-0.5967	-1.001	0.1912	Nfatc2ip
chr1	180971485	180971505	-	CGCACCGGCCGCACCTGAGC	1.0	0.4739	0.6595	0.3521	0.1028	0.444	0.3264	-0.2649	-0.3076	0.0145	Nfatc2ip
chr1	180971532	180971552	-	CTGGAAGTGGTCGCGGACCC	0.6574	0.4479	0.6311	0.6336	0.5645	0.5199	0.5286	0.0077	-0.2201	0.0108	Nfatc2ip
chr1	180990289	180990309	-	TTCAAAGTGACGCCTCCCTC	0.5568	0.4972	0.65	0.4424	0.3747	0.483	0.3264	-0.3079	-0.0515	0.1796	Cd19
chr1	180990560	180990580	-	AGCGAATGACCGACCCTGCT	0.6965	0.5424	0.65	0.5516	0.4826	0.5358	0.5211	0.0538	0.1044	0.05	Cd19
chr1	180990844	180990864	-	GCTTTTCTCTATTTTCGAAG	0.5464	0.575	0.6246	0.2389	0.0	0.3743	0.068	-1.3219	-1.4329	0.7471	Cd19
chr1	180992206	180992226	-	AGGTCATTGCAAGGTCAGGT	0.2328	0.5812	0.4844	0.2998	0.4796	0.6585	0.5123	0.2658	0.3124	0.2342	Cd19
chr1	180992215	180992235	-	TGCACGTGAAGGTCATTGCA	0.444	0.6188	0.592	0.2944	0.4576	0.6158	0.6421	0.467	0.4589	0.2558	Cd19
chr1	180992226	180992246	-	GACCATCAAGATGCACGTGA	0.8032	0.6264	0.5212	0.4829	0.4115	0.6832	0.5711	0.5082	0.2733	0.3324	Cd19
chr1	180992252	180992272	-	ACCTATTATTGTCTCCAAGG	0.2266	0.6732	0.5825	0.4866	0.54	0.6676	0.6481	0.5438	0.3612	0.1169	Cd19
chr1	180992420	180992440	-	CCCCCTGTCCCAGTGACCAA	0.3366	0.5784	0.6311	0.4332	0.457	0.6071	0.6005	0.1192	-0.1334	0.1487	Cd19
chr1	180992615	180992635	-	AGAGTCTAATCAACCAAGGT	0.4773	0.5456	0.5886	0.3205	0.5316	0.6597	0.5751	0.4229	0.4558	0.1073	Cd19
chr1	180992619	180992639	-	AATCAGAGTCTAATCAACCA	0.4234	0.6898	0.6543	0.307	0.3923	0.6844	0.6885	1.1148	0.9506	0.5993	Cd19
chr1	180993100	180993120	-	TGCCTGGACCGTAAACGTGG	0.902	0.6798	0.6286	0.438	0.5473	0.7066	0.6509	0.9061	0.0987	0.243	Cd19
chr1	180993136	180993156	-	CCAAAAGAGGCCCTCTTTCA	0.4002	0.3201	0.617	0.3131	0.1457	0.2972	0.1762	-1.1015	-0.2053	0.0068	Cd19
chr1	180993149	180993169	-	GCTTCTATCTGTGCCAAAAG	0.2734	0.5791	0.6672	0.3859	0.4528	0.6451	0.5445	0.2457	-0.2419	0.4773	Cd19
chr1	180993176	180993196	-	TTGTCAATGTCTCGGACCAT	0.8824	0.4912	0.4844	0.6549	0.3701	0.564	0.3871	-0.3661	-0.2766	0.0775	Cd19
chr1	181010979	181010999	-	CACCTTTCAGGATGGCCTGC	0.337	0.4183	0.5319	0.1738	0.1673	0.3071	0.1905	-1.2144	-1.2017	0.0401	Rabep2
chr1	181010991	181011011	-	GAGCAGGTTCCTCACCTTTC	0.3335	0.1558	0.6405	0.6886	0.2645	0.2632	0.1021	-1.4877	-0.3111	0.0385	Rabep2
chr1	181016442	181016462	-	CCCGGGCCAGCAGCTGTTTG	0.3001	0.4756	0.7527	0.5356	0.5442	0.5145	0.4485	-0.4064	-0.5493	0.0207	Rabep2
chr1	181016470	181016490	-	TGCTTCTCCAAGGAGTCCAA	0.2807	0.621	0.5884	0.4851	0.3824	0.5759	0.4402	0.1241	0.0721	0.2198	Rabep2
chr1	181019215	181019235	-	CTCTGTGGAGCCATGCAGGG	0.2209	0.6136	0.6392	0.7908	0.6278	0.6386	0.5784	0.5337	0.0895	0.2261	Rabep2
chr1	181019219	181019239	-	GCAACTCTGTGGAGCCATGC	0.5295	0.4299	0.5791	0.4485	0.3312	0.505	0.4935	-0.1814	0.1369	0.0664	Rabep2
chr1	181019278	181019298	-	GTCTCCACTTGGTTCCTCCG	0.5754	0.5579	0.658	0.4469	0.6491	0.7255	0.6364	0.532	0.0269	0.3588	Rabep2
chr1	181019320	181019340	-	GTCATCACAGTTGTGGGCGA	0.4824	0.5468	0.5886	0.3457	0.5511	0.6529	0.4573	0.3697	-0.021	0.1307	Rabep2
chr1	181019366	181019386	-	CACTACCGGCGGCCCCACCG	0.7374	0.5631	0.7147	0.4489	0.5343	0.6148	0.5598	0.394	-0.3428	0.0851	Rabep2
chr1	181019393	181019413	-	TGAGGCCTTGGGGACCTCGT	0.4006	0.4542	0.6784	0.7707	0.6523	0.4965	0.4096	-0.1059	0.0779	0.0801	Rabep2
chr1	181019487	181019507	-	GGAACAAGCTGGTACCCCGG	0.4937	0.6396	0.7055	0.6903	0.733	0.7914	0.6359	0.9563	0.4333	0.4845	Rabep2
chr1	181029462	181029482	-	TGGCATCTTTTCGGAGAATG	0.4779	0.6011	0.52	0.6354	0.5439	0.6588	0.2361	-1.1093	-1.4532	0.0801	Atp2a1
chr1	181029575	181029595	-	CCACCCCGTAAGGAGGTCAC	1.0	0.5643	0.6642	0.5385	0.4596	0.4568	0.6594	-0.2477	-0.0574	0.055	Atp2a1
chr1	181029582	181029602	-	GTTGGATCCACCCCGTAAGG	0.8714	0.6047	0.7572	0.5306	0.5945	0.6905	0.6187	0.7011	0.3581	0.4634	Atp2a1
chr1	181029585	181029605	-	CATGTTGGATCCACCCCGTA	0.883	0.5818	0.6591	0.8149	0.4982	0.5148	0.3814	-0.1484	0.2547	0.1488	Atp2a1
chr1	181030988	181031008	-	AGCCAAGTTCATGGAGTATG	0.305	0.5712	0.52	0.5369	0.5236	0.6149	0.5246	0.2019	-0.113	0.0528	Atp2a1
chr1	181031102	181031122	-	GAAGATCATGTCGGTGATCA	0.4639	0.5035	0.5461	0.4596	0.3691	0.5283	0.4078	-0.1624	-0.4869	0.0101	Atp2a1
chr1	181031137	181031157	-	ACAACCCGTGTGCCACTGAC	0.6562	0.517	0.5968	0.4358	0.4153	0.5371	0.5062	-0.0399	0.2266	0.1953	Atp2a1
chr1	181031195	181031215	-	GGTTTTCTAGGGTGCCCCTG	0.5586	0.5887	0.6293	0.7155	0.4601	0.588	0.2939	-0.5088	-0.6113	0.2685	Atp2a1
chr1	181031309	181031329	-	AGGCAACAAGATGTTTGTCA	0.2153	0.652	0.5886	0.5106	0.2979	0.5816	0.5096	0.1422	0.4222	0.0731	Atp2a1
chr1	181031329	181031349	-	AAGTCTTCACGGGCTGCTGT	0.5323	0.5453	0.6167	0.508	0.4995	0.6422	0.4684	0.4564	0.3328	0.1037	Atp2a1
chr1	181031382	181031402	-	CCCTGGAATTTTCCCGAGAC	0.496	0.4242	0.5647	0.5322	0.4225	0.4919	0.2706	-0.636	-0.8352	0.0517	Atp2a1
chr1	181031411	181031431	-	GATCCGCCAACTAATGAAGA	1.0	0.5733	0.6827	0.2912	0.2663	0.6514	0.5284	0.3578	-0.0704	0.2785	Atp2a1
chr1	181034042	181034062	-	TGTCTATGAGAAGGTGGGCG	0.4	0.5698	0.6437	0.3895	0.4104	0.5514	0.3286	-0.414	-1.0117	0.6681	Atp2a1
chr1	181034051	181034071	-	GACCAAAGGTGTCTATGAGA	0.2966	0.5924	0.5212	0.3772	0.4376	0.6836	0.594	0.6142	0.6318	0.0408	Atp2a1
chr1	181034065	181034085	-	CCTCTTCCGTTTCAGACCAA	0.2403	0.5287	0.645	0.733	0.194	0.4221	0.3114	-0.7554	-0.8499	0.485	Atp2a1
chr1	181037467	181037487	-	AGATGTCAGTTTGCAAGGTC	0.4004	0.4772	0.4737	0.6355	0.4538	0.6184	0.4409	-0.7371	-0.6058	0.0526	Atp2a1
chr1	181037472	181037492	-	CAACCAGATGTCAGTTTGCA	0.2357	0.5753	0.5461	0.3134	0.2373	0.4173	0.2937	-0.7112	-0.5937	0.0475	Atp2a1
chr1	181037566	181037586	-	CAAAGAAGAACGCCATCGTG	0.4461	0.6299	0.6381	0.6049	0.3983	0.6252	0.5544	0.7972	0.3154	0.266	Atp2a1
chr1	181038160	181038180	-	GTTTGGGGAACAGCTGTCCA	0.3005	0.6542	0.6494	0.4942	0.5522	0.6663	0.6561	0.8717	0.539	0.333	Atp2a1
chr1	181038285	181038305	-	ATTGCAGCCGGCAAGGCCGT	0.6876	0.5304	0.6875	0.5229	0.2463	0.5825	0.6249	0.5956	0.562	0.1265	Atp2a1
chr1	181038292	181038312	-	TACCAACATTGCAGCCGGCA	0.4537	0.5453	0.5319	0.4578	0.277	0.5521	0.304	-0.0944	-0.5106	0.0418	Atp2a1
chr1	181038479	181038499	-	TGATCCCCGAGCTGTCAACC	0.6792	0.5801	0.527	0.3258	0.3858	0.6489	0.6046	0.7156	0.7474	0.1093	Atp2a1
chr1	181040923	181040943	-	CGTCCCTGGGGACATTGTGG	0.6598	0.6273	0.7572	0.5219	0.5717	0.6699	0.5994	0.8041	0.4956	0.0738	Atp2a1
chr1	181040963	181040983	-	CTGACCGAAAGTCAGTGCAA	0.502	0.6791	0.6028	0.457	0.2981	0.6148	0.4767	0.0674	0.0156	0.149	Atp2a1
chr1	181041019	181041039	-	GAATGCCATCGAGGCGCTGA	0.531	0.5983	0.5128	0.3521	0.287	0.6347	0.5612	0.3586	0.0758	0.0286	Atp2a1
chr1	181042318	181042338	-	CGCCATTGTGGGGGTTTGGC	0.334	0.3941	0.5933	0.3434	0.2792	0.2382	0.1669	-1.572	-1.4415	0.0491	Atp2a1
chr1	181050546	181050566	-	GAGGGGGACCAGCCCCTCTC	0.3397	0.3464	0.7161	0.7294	0.3372	0.0829	0.2118	-1.571	-1.0957	0.0136	Sh2b1
chr1	181050580	181050600	-	GTCATTCCTCTTTCAAGGGG	0.4387	0.5311	0.5767	0.5146	0.4543	0.6184	0.4299	0.0869	-0.4765	0.4512	Sh2b1
chr1	181050585	181050605	-	GAAGGGTCATTCCTCTTTCA	0.3324	0.3004	0.6405	0.3131	0.3821	0.4378	0.2295	-0.9791	-0.3256	0.0232	Sh2b1
chr1	181050755	181050775	-	GATACTCCTGAAGCAGCCAC	0.2754	0.5636	0.5775	0.6893	0.5387	0.7126	0.6693	1.0808	0.7843	0.5949	Sh2b1
chr1	181050828	181050848	-	CCCTCGGATTCCCATTGAGG	0.3829	0.5347	0.6627	0.3714	0.5385	0.6719	0.6254	0.368	0.0285	0.0559	Sh2b1
chr1	181050831	181050851	-	GCCCCCTCGGATTCCCATTG	0.9886	0.5614	0.7008	0.4468	0.6197	0.5809	0.4054	0.1435	-0.0032	0.0423	Sh2b1
chr1	181052827	181052847	-	CGACCGCCTGTCGCAGGGTA	0.6864	0.4726	0.6014	0.6978	0.5576	0.5619	0.4481	-0.1846	-0.1325	0.0563	Sh2b1
chr1	181052833	181052853	-	GAGTAACGACCGCCTGTCGC	0.8169	0.4511	0.6167	0.3917	0.3486	0.584	0.5557	0.275	-0.1011	0.0729	Sh2b1
chr1	181053115	181053135	-	ATCCAAGAGTGCCTAAGCCC	0.468	0.5017	0.5354	0.3415	0.4781	0.6626	0.6147	0.7614	0.726	0.0659	Sh2b1
chr1	181053152	181053172	-	AACTGATGCACTTCATGTGA	0.5973	0.5775	0.4737	0.2336	0.2867	0.6057	0.3753	-0.1953	-0.1647	0.0431	Sh2b1
chr1	181053404	181053424	-	AACACGTTTGTGGTTAAGGT	0.4915	0.5926	0.6594	0.317	0.4594	0.658	0.5583	-0.1054	-0.1787	0.0808	Sh2b1
chr1	181053408	181053428	-	GGAGAACACGTTTGTGGTTA	0.477	0.3985	0.5319	0.4619	0.3218	0.441	0.2143	-1.0541	-0.8941	0.0302	Sh2b1
chr1	181053844	181053864	-	CGATTACTGCTCCGGAGTGA	0.8222	0.5202	0.4986	0.4603	0.2835	0.5991	0.4635	0.1382	-0.0389	0.1896	Sh2b1
chr1	181053956	181053976	-	GAGTTTCATGGGGGCTGAAG	0.3038	0.4899	0.6013	0.7289	0.6261	0.6545	0.4329	-0.0221	-0.235	0.1215	Sh2b1
chr1	181054027	181054047	-	AGGCTAAGGCTAAGTCGTGG	0.2055	0.6073	0.6016	0.6535	0.6182	0.701	0.5431	0.2133	-0.0229	0.0448	Sh2b1
chr1	181054041	181054061	-	CTCATCGCTTTGAGAGGCTA	0.2951	0.5504	0.4833	0.4385	0.4548	0.5956	0.2103	-0.42	-0.4602	0.0713	Sh2b1
chr1	181054047	181054067	-	GATGGACTCATCGCTTTGAG	0.6148	0.6513	0.743	0.3742	0.508	0.6715	0.6532	0.6767	0.2463	0.6716	Sh2b1
chr1	181054168	181054188	-	GGGCCTCTGGAGACCACATC	0.3055	0.478	0.6642	0.6308	0.5662	0.612	0.2513	-0.5823	0.1391	0.0974	Sh2b1
chr1	181054234	181054254	-	TCAGTCAGAGGTTCTGTCCG	0.4579	0.6206	0.6866	0.382	0.6029	0.6626	0.7126	0.9547	0.1709	0.6054	Sh2b1
chr1	181054352	181054372	-	GGGCCCTTCTCGATCTTCTG	0.5198	0.5851	0.7197	0.4293	0.5036	0.6835	0.3207	0.0898	-0.4695	0.1529	Sh2b1
chr1	181054553	181054573	-	ATATGCAGAGCCGGGAGCAG	0.2813	0.5934	0.5966	0.5633	0.5209	0.6523	0.5998	0.7066	0.3452	0.6507	Sh2b1
chr1	181074366	181074386	-	TCTTCTTGGCCTCCACTGCT	0.2247	0.506	0.5442	0.2932	0.1138	0.4722	0.3903	0.0964	0.0286	0.068	Tufm
chr1	181074456	181074476	-	TTTTCGTGATGGCTGCGGTC	0.9579	0.337	0.6683	0.5312	0.0	0.3152	0.3178	-0.3124	-0.3361	0.0687	Tufm
chr1	181075357	181075377	-	ACCAGGATGCAGCCATCCAG	0.2723	0.5989	0.6758	0.5342	0.6435	0.6785	0.6261	1.2358	1.0031	0.2884	Tufm
chr1	181081221	181081241	-	TCCATACCGGTGCTGACAGC	0.6235	0.4975	0.65	0.3144	0.3338	0.5722	0.4571	0.3276	0.4318	0.1503	Atxn2l
chr1	181081917	181081937	-	GGAGGGCCCGGTTACTGAGT	0.6798	0.568	0.6689	0.4508	0.6191	0.7287	0.6482	0.6674	0.9186	0.1233	Atxn2l
chr1	181082058	181082078	-	GGCAGAATCCATATTGGATA	0.3369	0.4252	0.5744	0.4325	0.2547	0.497	0.2299	-0.6835	-0.6608	0.0885	Atxn2l
chr1	181082079	181082099	-	GGGATCCCCAGTCTCCTCCA	0.325	0.6388	0.617	0.6598	0.61	0.714	0.6827	0.7422	0.8888	0.1754	Atxn2l
chr1	181082151	181082171	-	TTCCCGGATCTTGAAAGAAG	0.4418	0.5122	0.6286	0.4376	0.4785	0.6486	0.4789	0.387	-0.0606	0.187	Atxn2l
chr1	181082673	181082693	-	CCGCATAGCTGGGAAAGGTG	0.2458	0.61	0.6381	0.5858	0.6237	0.6682	0.5834	0.2258	-0.0176	0.0715	Atxn2l
chr1	181082678	181082698	-	CTGGCCCGCATAGCTGGGAA	0.3863	0.553	0.6453	0.6234	0.5391	0.6236	0.48	-0.2902	-0.6476	0.0409	Atxn2l
chr1	181082719	181082739	-	TCCCAACCAAGGAGCCCAGT	0.3374	0.5408	0.5791	0.52	0.4176	0.5585	0.4959	0.3958	0.693	0.1543	Atxn2l
chr1	181083796	181083816	-	TCCTTCCCGCATGTCCCCCA	0.3253	0.5462	0.5695	0.6354	0.45	0.6496	0.6277	1.0656	0.9468	0.2047	Atxn2l
chr1	181083956	181083976	-	GAGGCACGTGGTATCAATGG	0.4325	0.6708	0.6866	0.7839	0.7171	0.7399	0.7584	1.4951	0.9581	0.2356	Atxn2l
chr1	181084052	181084072	-	CGATGCAGCAGTTCTCGAGG	0.5555	0.6705	0.6392	0.275	0.5076	0.6743	0.5378	0.6255	0.2551	0.1287	Atxn2l
chr1	181084055	181084075	-	GTTCGATGCAGCAGTTCTCG	1.0	0.6023	0.6721	0.2621	0.4165	0.6519	0.5126	0.5111	0.0448	0.2238	Atxn2l
chr1	181084079	181084099	-	GTTCGGGAAGGTCCCCGGGG	0.5171	0.5904	0.7807	0.8817	0.5893	0.5956	0.2326	0.1688	-0.1287	0.1332	Atxn2l
chr1	181084091	181084111	-	CTGCCTCAACGAGTTCGGGA	1.0	0.5975	0.617	0.4511	0.4429	0.6574	0.5363	0.3563	-0.0042	0.2252	Atxn2l
chr1	181084807	181084827	-	GCACAGTGCAGTTCAGCGGC	0.3935	0.3609	0.5589	0.3334	0.1456	0.5762	0.4993	0.0499	-0.3275	0.1119	Atxn2l
chr1	181084834	181084854	-	TGACGACGGGCGAACCGAGG	1.0	0.5651	0.748	0.583	0.6239	0.7035	0.4841	0.8261	0.1446	0.0283	Atxn2l
chr1	181084837	181084857	-	AAATGACGACGGGCGAACCG	1.0	0.6284	0.7006	0.4972	0.5099	0.6598	0.7405	0.6997	-0.33	0.4911	Atxn2l
chr1	181086567	181086587	-	GAAGGTGCTTCAGCGTTGGG	0.6658	0.5905	0.7008	0.5252	0.5638	0.7043	0.6119	0.0718	-0.2351	0.2622	Atxn2l
chr1	181087116	181087136	-	GACTTCAATTATGCTACTAA	0.4486	0.4695	0.527	0.2675	0.0	0.3665	0.1561	-0.6321	-0.2608	0.0221	Atxn2l
chr1	181087218	181087238	-	CGGAAAGCCTCTGAGCCAGC	0.5905	0.5643	0.6028	0.4384	0.1975	0.5097	0.3328	0.0757	0.0627	0.1605	Atxn2l
chr1	181087526	181087546	-	GAAAAATGGCACCACTTATG	0.4986	0.4553	0.6725	0.2648	0.1958	0.5218	0.2794	0.0164	-0.0508	0.0153	Atxn2l
chr1	181088313	181088333	-	ATCCTTTCAGAGTGGGTAAC	0.3816	0.4346	0.5649	0.5287	0.2124	0.2736	0.2771	-0.7994	-0.2578	0.0444	Atxn2l
chr1	181088360	181088380	-	GCCGGTTACATCAGCCGTCG	0.9446	0.6065	0.6016	0.6132	0.62	0.6676	0.5743	0.6184	-0.2197	0.1544	Atxn2l
chr1	181088458	181088478	-	GCGCAGGCGCATACCGGGCG	1.0	0.448	0.7244	0.7628	0.5664	0.6199	0.4402	0.2981	-0.3879	0.2796	Atxn2l
chr1	181088474	181088494	-	GGCTATGGGCTTTAGTGCGC	0.5331	0.3493	0.5411	0.293	0.2283	0.5371	0.4546	0.111	0.0094	0.0254	Atxn2l
chr1	181089286	181089306	-	CAGTGGCTATCGGCAGCGTC	0.7759	0.4359	0.5587	0.8023	0.5021	0.5874	0.4344	-0.2059	-0.1168	0.1094	Atxn2l
chr1	181143449	181143469	-	CCTCTAGTCTGAGCAAGACC	0.6348	0.5477	0.5775	0.411	0.3686	0.6076	0.6271	0.8509	0.6642	0.4254	Eif3c
chr1	181143692	181143712	-	CGGAAGGGTCCTCAAAGGTG	0.4856	0.6462	0.6286	0.7254	0.6045	0.6765	0.6525	0.7862	0.366	0.1938	Eif3c
chr1	181143708	181143728	-	CGTCAGCTTACTCCTCCGGA	0.7177	0.5764	0.6827	0.3074	0.5392	0.6999	0.4857	0.1416	-0.1484	0.1845	Eif3c
chr1	181143739	181143759	-	TTACTACAAGTTTGATTACA	0.4814	0.4881	0.4361	0.2037	0.107	0.3093	0.1501	-1.0978	-0.9816	0.0422	Eif3c
chr1	181143776	181143796	-	AGATCTGCCAGATCTACTTG	0.5223	0.666	0.6392	0.1751	0.4469	0.676	0.5708	0.6612	0.4112	0.2766	Eif3c
chr1	181143817	181143837	-	GCGTGTACAGCGCTACCTGG	0.4468	0.713	0.5906	0.5853	0.7382	0.7272	0.6218	1.3914	0.8689	0.5903	Eif3c
chr1	181144233	181144253	-	CTTTAGCCACTGCGTGTACG	0.5925	0.6061	0.6812	0.3965	0.0	0.4835	0.5207	0.1608	-0.4057	0.6011	Eif3c
chr1	181144353	181144373	-	GAACTTACACAATTTTGATC	0.2831	0.4458	0.5744	0.1344	0.0	0.2988	0.0634	-1.0487	-0.6954	0.0494	Eif3c
chr1	181145886	181145906	-	AGGCGGCGTACCACTTGTTA	1.0	0.4455	0.6689	0.59	0.5041	0.5206	0.419	-0.4397	0.5078	0.1073	Eif3c
chr1	181145906	181145926	-	GGGGAGTGGGAACGGGTCCG	0.367	0.4213	0.6535	0.6683	0.6406	0.548	0.4282	-0.1118	-0.6682	0.0429	Eif3c
chr1	181145943	181145963	-	TAAGCGCATGGATGAGGAAG	0.3284	0.473	0.5719	0.6955	0.5595	0.678	0.5718	0.5863	-0.2026	0.0239	Eif3c
chr1	181145949	181145969	-	GAAGTCTAAGCGCATGGATG	0.4925	0.5429	0.7197	0.4558	0.5415	0.6827	0.5528	0.6837	0.1083	0.0734	Eif3c
chr1	181146030	181146050	-	TGTCAGGGCACCCACCACAG	0.2268	0.6972	0.7807	0.8166	0.647	0.7122	0.7164	1.0313	0.4772	0.4491	Eif3c
chr1	181149514	181149534	-	TAGCTTTGGGAAGATAAGGA	0.2136	0.5845	0.6028	0.5066	0.5389	0.6809	0.5038	0.364	0.2645	0.0696	Eif3c
chr1	181149518	181149538	-	TCTCTAGCTTTGGGAAGATA	0.2043	0.5395	0.5397	0.47	0.3254	0.4438	0.2541	-0.6111	-0.2005	0.0835	Eif3c
chr1	181150350	181150370	-	CCTGGAGGACTATCTTAATG	0.414	0.5863	0.7288	0.5191	0.631	0.6466	0.4183	0.3665	0.2199	0.4127	Eif3c
chr1	181150365	181150385	-	CCGGATATTGGCTGACCTGG	0.5411	0.6468	0.52	0.6587	0.7193	0.6909	0.4766	0.5123	-0.2455	0.0759	Eif3c
chr1	181150407	181150427	-	CAAGAGTATTGTGGATAAGG	0.2053	0.5611	0.5435	0.5792	0.6426	0.7036	0.6043	0.4416	0.2783	0.0743	Eif3c
chr1	181150533	181150553	-	TGAACTCCTACCCAGGTTTG	0.365	0.4161	0.6866	0.3931	0.4225	0.5111	0.5444	-0.1768	-0.1467	0.0897	Eif3c
chr1	181150626	181150646	-	TTCGAAGTGCCAAGGACAAG	0.5096	0.6125	0.6158	0.4316	0.3509	0.5515	0.5574	0.5327	-0.0407	0.4737	Eif3c
chr1	181150634	181150654	-	GAGAGTTGTTCGAAGTGCCA	0.6886	0.6208	0.6216	0.3908	0.3342	0.6884	0.3844	0.2446	0.1172	0.3471	Eif3c
chr1	181161566	181161586	-	GGACCCTGGAGGGCAAGACG	0.3075	0.6023	0.6806	0.5271	0.6063	0.7076	0.556	1.1453	0.4905	0.3651	Cln3
chr1	181163569	181163589	-	CACTGACTGCCTTCTACCCC	0.4188	0.4924	0.5695	0.3506	0.5178	0.6163	0.5366	0.2874	0.1536	0.1166	Cln3
chr1	181163604	181163624	-	CATCTCATCAGGTCTAGGGG	0.4889	0.6881	0.7618	0.4553	0.3731	0.616	0.4145	0.4489	0.2691	0.4724	Cln3
chr1	181164514	181164534	-	GCCTTCATTTGCTGCCTTAC	0.2947	0.1333	0.4703	0.4025	0.1041	0.2195	0.103	-1.3326	-0.7071	0.0226	Cln3
chr1	181169747	181169767	-	AGAGTTCCACGCTCTGCCTC	0.3906	0.4955	0.6311	0.5541	0.3656	0.5307	0.3705	-0.0288	-0.1126	0.0782	Apobr
chr1	181170183	181170203	-	CTCCCTACCTGAGACTGTCC	0.2448	0.4995	0.617	0.2709	0.3784	0.5628	0.4462	0.0968	0.1995	0.0183	Apobr
chr1	181170608	181170628	-	CCTGGAGAGTCTTCCCTGTC	0.4147	0.4157	0.6591	0.5981	0.5057	0.3925	0.2765	-0.6035	-0.305	0.0347	Apobr
chr1	181170750	181170770	-	TTCCTCGTGTTGTTTAGTCA	0.3862	0.5281	0.6358	0.3355	0.181	0.4259	0.2092	-0.8232	-0.9006	0.0898	Apobr
chr1	181171059	181171079	-	CTCAGGGTTAAATGCTATGC	0.3531	0.5313	0.5413	0.3641	0.2413	0.4605	0.531	-0.5816	-0.3837	0.0097	Apobr
chr1	181171237	181171257	-	GTGTATCTTCCCTGTCTTGC	0.3069	0.267	0.4844	0.2463	0.1713	0.434	0.2694	-0.7383	-0.6896	0.0535	Apobr
chr1	181175295	181175315	-	TGGATCTCCGGGACCTGCAC	0.3702	0.4568	0.6642	0.6179	0.5471	0.7372	0.5701	0.4837	0.5572	0.08	Il27
chr1	181175340	181175360	-	GGACCTGGACCAGCTCAGAG	0.2931	0.6914	0.715	0.2994	0.6346	0.7347	0.7192	1.1228	0.6232	0.5637	Il27
chr1	181176517	181176537	-	CAATGTTTCCCTGACCTTCC	0.2837	0.2723	0.5553	0.416	0.2243	0.3339	0.166	-1.0447	-0.2895	0.0293	Il27
chr1	181176579	181176599	-	CAGGCTGAATCTCGCTTGCC	1.0	0.462	0.5461	0.6252	0.0855	0.1203	0.1943	-1.2209	-1.2009	0.0196	Il27
chr1	181176598	181176618	-	ACTAACAGAACTTACCCTTC	0.4926	0.42	0.6166	0.29	0.3071	0.394	0.2828	-0.4501	0.7314	0.1277	Il27
chr1	181176651	181176671	-	CTTAGTGTAATTGGGTCTGG	0.453	0.5946	0.6296	0.6878	0.5439	0.6442	0.4146	0.0879	-0.2182	0.3629	Il27
chr1	181214773	181214793	-	CCAGTCGGTGGAGGTCGGAA	0.3944	0.5763	0.5744	0.6117	0.5892	0.6392	0.4862	0.2146	0.1603	0.1873	Nupr1
chr1	181214782	181214802	-	CCTGCTCAACCAGTCGGTGG	0.935	0.6041	0.7288	0.6752	0.5549	0.6395	0.6581	0.9573	0.2224	0.3305	Nupr1
chr1	181215126	181215146	-	GGCCCAATCTTATGTCGGTA	0.941	0.5293	0.5177	0.4296	0.3041	0.5725	0.25	-0.7661	-0.5963	0.1174	Nupr1
chr1	181215189	181215209	-	CCAGCAACCTGTAAACATAG	0.3437	0.6462	0.5908	0.2325	0.4299	0.6729	0.5063	0.5163	0.2395	0.5118	Nupr1
chr1	181256033	181256053	-	ACTCAGATGATAGATCTCAG	0.2148	0.7384	0.724	0.3889	0.561	0.6966	0.7	0.7035	0.3622	0.558	LOC691797
chr1	181264106	181264126	-	CGGAGCTTTGTCCGGTAATA	0.6667	0.2715	0.5461	0.5277	0.3968	0.191	0.1476	-1.211	-0.6136	0.0534	Sgf29
chr1	181269769	181269789	-	AGCGCTTTGCGGAGGATGCT	0.4747	0.5116	0.5933	0.4138	0.5093	0.5373	0.3759	-0.1271	0.0741	0.153	Sgf29
chr1	181269777	181269797	-	TCTTATCCAGCGCTTTGCGG	0.7231	0.5577	0.7144	0.5778	0.151	0.6629	0.6	0.9619	0.4646	0.6237	Sgf29
chr1	181270775	181270795	-	GCTTCCCGATCCAGAGGGGC	0.3223	0.3717	0.4734	0.384	0.3674	0.5325	0.4273	-0.3572	-0.7436	0.0586	Sgf29
chr1	181270781	181270801	-	CACCAGGCTTCCCGATCCAG	0.5174	0.5342	0.5861	0.5714	0.6531	0.6958	0.5448	0.3605	-0.0142	0.1239	Sgf29
chr1	181270883	181270903	-	AGGCTGGAATGGCTCCACAG	0.562	0.7172	0.7432	0.8411	0.7448	0.7301	0.7265	0.8346	0.6967	0.2609	Sgf29
chr1	181271202	181271222	-	GTCGTCTACCTCATACCTGT	0.6158	0.67	0.5212	0.3432	0.5081	0.6737	0.5298	0.6567	0.6962	0.3049	Sgf29
chr1	181273251	181273271	-	GTCGTGGTACCAGCACGTGA	1.0	0.6568	0.5731	0.5626	0.5283	0.7001	0.667	0.9753	0.7464	0.3909	Sult1a1
chr1	181273414	181273434	-	GCCAAGCTGCACCCTGATCC	0.3751	0.4749	0.6547	0.2867	0.3488	0.5419	0.607	0.7491	0.6398	0.0327	Sult1a1
chr1	181273472	181273492	-	CTACATTGCCCGAAATGCAA	0.3349	0.5854	0.5684	0.3181	0.0	0.4749	0.2862	-0.3598	-0.5296	0.5822	Sult1a1
chr1	181274501	181274521	-	GATCCTGGATATGATCTATC	0.8997	0.4231	0.645	0.4731	0.2764	0.3371	0.2784	-0.1515	0.7508	0.1359	Sult1a1
chr1	181288783	181288803	-	AGTGAGCGACGGCTGGATCT	0.3312	0.4429	0.7441	0.4856	0.4717	0.539	0.6349	0.4012	0.9942	0.0205	Slx1b
chr1	181288811	181288831	-	AAAACGACCCGCTGCAAGTG	0.8448	0.588	0.6677	0.5746	0.076	0.4642	0.6202	0.5329	-0.0061	0.0592	Slx1b
chr1	181289009	181289029	-	GGGGCCGCGCCTGCGCAGCG	0.3215	0.5151	0.7433	0.6337	0.6	0.6464	0.4916	0.431	-0.301	0.229	Slx1b
chr1	181291434	181291454	-	GCCTGGCGGACCAGCGGGCG	0.6576	0.3953	0.6202	0.603	0.5973	0.4777	0.2492	-0.5102	-1.1489	0.0223	Slx1b
chr1	181291461	181291481	-	CACAACGCGGGTCGCAAAAA	1.0	0.2987	0.5744	0.5429	0.1508	0.2833	0.1511	-0.9261	-0.8035	0.0318	Slx1b
chr1	181297117	181297137	-	CAGTCGCATGAGTGAGCGGC	0.8945	0.4971	0.4736	0.6816	0.3811	0.5791	0.4837	0.2488	-0.0782	0.0315	Coro1a
chr1	181297198	181297218	-	GGAGAAGGAGCGTCCTCATG	0.3542	0.6015	0.7338	0.5575	0.7407	0.7186	0.4289	0.4203	0.2913	0.0982	Coro1a
chr1	181297327	181297347	-	CGCGTCATCGAGCCTCGCAA	1.0	0.5917	0.6642	0.504	0.4748	0.6334	0.4524	0.4114	0.2482	0.3341	Coro1a
chr1	181297579	181297599	-	CAGAATGTACTGCTCAGCGC	0.3923	0.5414	0.6216	0.3852	0.3201	0.6154	0.6559	0.7534	0.7348	0.3805	Coro1a
chr1	181297813	181297833	-	CGTCATTGCCAGTGGCTCTG	0.3516	0.6161	0.691	0.4192	0.3607	0.5456	0.3855	-0.1868	-0.7201	0.0693	Coro1a
chr1	181298741	181298761	-	GCCTTCCTGGTGCTACCCCT	0.3369	0.5178	0.5209	0.5439	0.5622	0.5836	0.459	0.311	0.3509	0.3546	Coro1a
chr1	181298778	181298798	-	GTTCATGGCTCTGATCTGTG	0.3287	0.7199	0.7288	0.4635	0.6362	0.7327	0.7258	1.17	0.5563	0.3529	Coro1a
chr1	181370253	181370273	-	ACCTCTGACCTTAAGGTCGC	0.7072	0.4479	0.5411	0.2609	0.3341	0.4945	0.3623	0.3586	0.0359	0.0435	Mapk3
chr1	181370260	181370280	-	ACATTTAACCTCTGACCTTA	0.3058	0.3834	0.3887	0.2494	0.0	0.2418	0.1173	-1.2855	-0.646	0.0472	Mapk3
chr1	181373539	181373559	-	AGAGAATTACATAGCTGCCC	0.417	0.5104	0.5036	0.2864	0.2997	0.6217	0.5558	0.8146	0.9697	0.1821	Gdpd3
chr1	181373572	181373592	-	GCAGCAGGTGAGGTCGGCGC	0.6533	0.5044	0.6642	0.6442	0.5449	0.6376	0.6539	0.8772	0.555	0.4877	Gdpd3
chr1	181373626	181373646	-	CACCTCCACGGTGTGCAGCC	0.4409	0.4692	0.6311	0.4245	0.1611	0.1945	0.3363	-0.7545	-1.0757	0.0339	Gdpd3
chr1	181374320	181374340	-	GGGTGTTTATATCCTTATTT	0.2349	0.2644	0.527	0.2346	0.265	0.3623	0.0976	-1.2162	-0.5278	0.0993	Gdpd3
chr1	181374341	181374361	-	CAAAACTCACCGCAAAGTCC	0.4449	0.4678	0.5684	0.292	0.0	0.5132	0.3695	0.0609	0.0525	0.0627	Gdpd3
chr1	181375602	181375622	-	GAATGATCGCCATATTGTGA	0.3814	0.6324	0.5553	0.2786	0.1905	0.6748	0.4711	0.3306	0.3638	0.2671	Gdpd3
chr1	181385253	181385273	-	CCGCACCATGGCGGGGGCCA	0.3836	0.3575	0.5744	0.5613	0.3032	0.2562	0.1585	-1.62	-1.7943	0.0075	Ypel3
chr1	181385301	181385321	-	CCGGTGACAATCATCCAAGT	0.5584	0.6524	0.6122	0.5762	0.4245	0.6097	0.5104	0.5007	0.6762	0.1877	Ypel3
chr1	181385353	181385373	-	TGAGGTCGTCGTGGTTGGCC	0.7509	0.4842	0.5744	0.6003	0.3312	0.4001	0.4096	-0.343	-0.737	0.0653	Ypel3
chr1	181385371	181385391	-	GCCCCCTTACCTTGGAGATG	0.3413	0.5534	0.6158	0.2024	0.5677	0.6593	0.5073	0.5344	0.0819	0.0726	Ypel3
chr1	181385485	181385505	-	ACGCCCCTGACTGCCCTGGA	0.3059	0.5271	0.6453	0.7006	0.5551	0.5827	0.5078	0.5399	0.4284	0.0451	Ypel3
chr1	181388773	181388793	-	GGGAAGGTTGAGTCTGCCCC	0.262	0.4326	0.6594	0.7034	0.569	0.6771	0.6188	0.0024	-0.5173	0.1959	Tbx6
chr1	181388797	181388817	-	CGGTAGCCCTCTGTCAGGGC	0.2944	0.462	0.5931	0.6245	0.5025	0.6172	0.4829	0.0236	-0.2171	0.0299	Tbx6
chr1	181388802	181388822	-	GGTAGCGGTAGCCCTCTGTC	0.5202	0.4217	0.6875	0.4675	0.576	0.6109	0.492	-0.1145	0.0846	0.0502	Tbx6
chr1	181389049	181389069	-	TGACCCCAGGAAGCGAGTGA	0.2715	0.5651	0.6453	0.3865	0.4975	0.6717	0.4567	0.6177	0.4483	0.1145	Tbx6
chr1	181390034	181390054	-	GTGACTGATACTCGGCAAGC	0.9101	0.5112	0.5319	0.3882	0.22	0.5641	0.3968	0.0614	0.071	0.0625	Tbx6
chr1	181390060	181390080	-	AGTACCGGGCCTCCGGGTCC	0.5012	0.4365	0.7017	0.4389	0.3342	0.3801	0.2585	-1.1058	-1.0491	0.0034	Tbx6
chr1	181390171	181390191	-	GAATGTAGACACGGTCGGGT	0.8139	0.5491	0.4986	0.4124	0.5436	0.6818	0.5159	0.4264	0.2919	0.0995	Tbx6
chr1	181390242	181390262	-	GGTGAGCTTAACACGGTGGA	0.3952	0.5797	0.6685	0.474	0.566	0.6826	0.5333	0.0841	-0.513	0.0473	Tbx6
chr1	181390414	181390434	-	GCTCTCACCAGGTGAATGCG	0.686	0.6085	0.6235	0.4635	0.5107	0.6468	0.78	1.0772	0.3619	0.5082	Tbx6
chr1	181390472	181390492	-	GGTCTCAGGAAATCGGAAGG	0.2521	0.6788	0.7146	0.5034	0.5648	0.6767	0.482	0.7255	0.2514	0.1248	Tbx6
chr1	181390637	181390657	-	TTCTCGGAAACCTTTGGCAA	0.3656	0.4917	0.5789	0.3346	0.2405	0.5526	0.1648	-0.5956	-0.9804	0.0872	Tbx6
chr1	181391490	181391510	-	GTGCCAGCCATTTCACCCTT	0.2643	0.4829	0.5354	0.6318	0.3444	0.3719	0.3247	-0.6435	-0.2278	0.2543	Tbx6
chr1	181394298	181394318	-	GTGGTCTGACCCTGAAGGTG	0.372	0.5105	0.5483	0.6567	0.6362	0.6868	0.6711	0.7609	0.2215	0.0269	Ppp4c
chr1	181394527	181394547	-	GCCATCATTGATGGCAAGGT	0.5462	0.6363	0.5177	0.6257	0.5472	0.5619	0.6191	0.2539	0.1451	0.3435	Ppp4c
chr1	181394642	181394662	-	TGAGAGTCGCCAGATTACCC	0.9267	0.6468	0.6547	0.2635	0.4603	0.697	0.732	1.2555	1.2868	0.5751	Ppp4c
chr1	181395220	181395240	-	TCCTGCTGGCTCTTAAGGTG	0.4192	0.5951	0.5576	0.5026	0.6252	0.678	0.6412	0.4992	-0.2366	0.0538	Ppp4c
chr1	181399191	181399211	-	AGGCCCTGTGCGCTAAGGCC	0.7231	0.456	0.5968	0.6769	0.4379	0.517	0.4071	-0.178	-0.3941	0.1403	Ppp4c
chr1	181403911	181403931	-	TCCTCCCTGGCAGGTAGATA	0.5261	0.3895	0.527	0.3734	0.2375	0.3989	0.2916	-0.4205	0.0714	0.0155	Aldoa
chr1	181404380	181404400	-	GTGTTGTGGGCATTAAGGTA	0.4443	0.4603	0.4973	0.6878	0.5467	0.6512	0.6103	0.5985	0.7105	0.0095	Aldoa
chr1	181416642	181416662	-	CTAGGCACTGTCTACTGGTG	0.4182	0.6398	0.6866	0.6599	0.6625	0.6927	0.5623	0.7836	0.3369	0.2291	LOC103691235
chr1	181421116	181421136	-	CATCCCCAGCTTTGAACTTC	0.2268	0.2706	0.5208	0.3223	0.0482	0.2224	0.249	-1.45	-1.0066	0.026	LOC103691235
chr1	181433610	181433630	-	GGAGCGTGTTCTTGGATAGG	0.4299	0.581	0.6393	0.5026	0.6854	0.6962	0.6868	0.7777	0.4518	0.3759	Tlcd3b
chr1	181434534	181434554	-	GGCCATGATGGCTTGGACAG	0.2287	0.5518	0.6725	0.6477	0.6442	0.6612	0.5983	0.6665	0.0194	0.17	Tlcd3b
chr1	181437005	181437025	-	ATAGATGTCGTAGATGAAGT	0.4603	0.596	0.6028	0.3729	0.4284	0.6746	0.5166	0.3417	0.4174	0.3326	Tlcd3b
chr1	181437110	181437130	-	GTAGCCACGCACCACGGCCC	0.8581	0.512	0.6453	0.474	0.5141	0.6599	0.5565	0.7871	0.4153	0.2955	Tlcd3b
chr1	181437132	181437152	-	CCATGAGGAACTCCTTGTGC	0.2059	0.5641	0.5695	0.4294	0.4124	0.5951	0.6325	0.4816	0.3859	0.1975	Tlcd3b
chr1	181458660	181458680	-	CGTCGGGTGTAGTGGCCCCA	0.7701	0.5565	0.659	0.6129	0.599	0.5447	0.5184	0.4648	0.3545	0.1286	Doc2a
chr1	181459081	181459101	-	GGTCAAATTCCAGCGTGCCC	0.5115	0.4578	0.645	0.1557	0.1481	0.6048	0.3923	-0.4625	-0.6121	0.0572	Doc2a
chr1	181459144	181459164	-	GGATACACACCTTGGCCCTG	0.3028	0.6644	0.5541	0.357	0.4968	0.7049	0.5565	0.6101	-0.0875	0.1404	Doc2a
chr1	181459327	181459347	-	CCATGGGCTTGAGGCCCTAG	0.3335	0.6108	0.606	0.52	0.6656	0.4854	0.3644	-0.2548	-0.4028	0.225	Doc2a
chr1	181459336	181459356	-	CGTTGAAATCCATGGGCTTG	0.3034	0.5554	0.5821	0.2473	0.1543	0.4777	0.3106	-0.7588	-1.1827	0.0149	Doc2a
chr1	181459360	181459380	-	GCTTTACATAGGGGTCAGCC	0.477	0.555	0.5596	0.2945	0.0	0.0993	0.3322	-0.7203	-0.6437	0.3102	Doc2a
chr1	181460825	181460845	-	GTGAAGGCTTGAGGCGGCGG	0.5155	0.373	0.6393	0.7366	0.6675	0.6907	0.5158	0.5151	-0.2259	0.1575	Doc2a
chr1	181460870	181460890	-	GGACCGGGACCTGACGCTCA	0.8536	0.5753	0.6689	0.616	0.5958	0.675	0.6248	0.8412	0.7038	0.0278	Doc2a
chr1	181460978	181460998	-	CAGCGCCGCAGACATTGAAG	0.6475	0.6498	0.715	0.3792	0.5811	0.7026	0.5678	0.7798	0.4802	0.2561	Doc2a
chr1	181461011	181461031	-	CCTCACCTCCTTCAGGTAAC	0.2987	0.4295	0.6591	0.4302	0.0812	0.2569	0.1943	-0.8743	-0.2738	0.0712	Doc2a
chr1	181461131	181461151	-	CCGCGCTCTTCCAACAGCCC	0.4265	0.4989	0.617	0.396	0.5486	0.5899	0.4904	0.1948	-0.0025	0.151	Doc2a
chr1	181461169	181461189	-	GCCGCCGAGAGCTGTAGCTG	0.2744	0.5995	0.6441	0.412	0.6083	0.6964	0.6761	0.6731	0.0387	0.0539	Doc2a
chr1	181463381	181463401	-	CCACTCTGGCCGCAGTGTGG	0.2164	0.5692	0.748	0.5521	0.4097	0.6131	0.6411	-0.3012	-0.4637	0.0786	Ino80e
chr1	181467179	181467199	-	CCGCCTACCCCGGAAACTCA	1.0	0.5678	0.5968	0.4034	0.2639	0.4882	0.5223	-0.0501	-0.2058	0.0675	Ino80e
chr1	181467671	181467691	-	CTCTCATTGCCTCCTTCATC	0.2313	0.3169	0.5695	0.1504	0.1682	0.2385	0.1387	-1.2643	-0.7713	0.0451	Ino80e
chr1	181467713	181467733	-	AAGAGAAGCCCCCCGATGGG	0.3402	0.6025	0.715	0.6421	0.5717	0.6336	0.6064	0.7178	0.2496	0.385	Ino80e
chr1	181467818	181467838	-	CGGACACACCAGCCCCTAAG	0.4746	0.5437	0.7338	0.7131	0.5571	0.6036	0.6469	0.6153	0.3939	0.1881	Ino80e
chr1	181471560	181471580	-	GTTTCCCGAGACAAGAGGTA	0.6262	0.529	0.6117	0.3375	0.4215	0.6331	0.5395	0.1996	0.4057	0.3394	Ino80e
chr1	181471565	181471585	-	TGAAGGTTTCCCGAGACAAG	0.5502	0.6532	0.7102	0.394	0.4908	0.6691	0.5608	0.845	0.4243	0.4904	Ino80e
chr1	181471618	181471638	-	GCAGGAACACGAGTGCTTCC	0.228	0.4381	0.617	0.3184	0.3353	0.4766	0.3297	-0.6777	0.057	0.11	Ino80e
chr1	181473370	181473390	-	GCTCTCAACTGCTTTCTTTA	0.2563	0.1879	0.645	0.1723	0.0897	0.2648	0.098	-1.6925	-0.8672	0.1991	Hirip3
chr1	181480690	181480710	-	GCACTGCTGGCCCTTGAGGT	0.2778	0.5089	0.6689	0.4225	0.5371	0.6476	0.6241	0.9852	0.8349	0.1823	Taok2
chr1	181480715	181480735	-	CCAGGGTGGAGGTGGCTTGC	0.3175	0.4001	0.631	0.4815	0.396	0.3307	0.3651	-0.2	0.3531	0.0106	Taok2
chr1	181480929	181480949	-	GGGCTCCAATTGGAACCCCC	0.403	0.5004	0.5542	0.5501	0.5948	0.5363	0.4962	-0.9141	-1.0358	0.1214	Taok2
chr1	181481168	181481188	-	ACATAGGAGTCTGGTTAATG	0.3876	0.5259	0.5918	0.4366	0.4145	0.5564	0.5796	0.3075	0.2291	0.1117	Taok2
chr1	181481184	181481204	-	GTTCCAGCCCACAAAAACAT	0.5542	0.5811	0.5917	0.3544	0.1592	0.5475	0.5523	0.1391	0.1371	0.7307	Taok2
chr1	181481319	181481339	-	AGGAGGCAATCCTGGGCCAA	0.244	0.5137	0.5696	0.8819	0.6109	0.5962	0.5059	0.3097	0.1958	0.0223	Taok2
chr1	181481336	181481356	-	GCCCTGCTCATCTGGCCAGG	0.3189	0.6252	0.6393	0.612	0.4564	0.6192	0.5711	0.7787	0.1032	0.3786	Taok2
chr1	181481339	181481359	-	GCAGCCCTGCTCATCTGGCC	0.2042	0.4603	0.6311	0.5123	0.3632	0.5069	0.363	-0.4524	-0.6904	0.1072	Taok2
chr1	181481431	181481451	-	AAGAGCCTCAAAGTACGTGC	0.4134	0.5489	0.5212	0.5072	0.4334	0.6717	0.5928	1.0102	0.9603	0.4686	Taok2
chr1	181481618	181481638	-	TCTGCTGTTACGGCAGCATG	0.3163	0.675	0.6944	0.5259	0.5109	0.6319	0.6795	0.5761	0.0984	0.1627	Taok2
chr1	181481961	181481981	-	AGACCAGGACCTGCTTCGAG	0.4389	0.6549	0.715	0.5931	0.5843	0.6839	0.708	1.0138	0.6823	0.654	Taok2
chr1	181481976	181481996	-	GGCTCGGCACAGCCTAGACC	0.681	0.5351	0.6544	0.1876	0.3999	0.6384	0.505	-0.0958	-0.103	0.0911	Taok2
chr1	181482075	181482095	-	GTTGCAACAGTGCCAGGCAG	0.2358	0.4498	0.6944	0.6331	0.5136	0.6303	0.5503	0.8344	0.1539	0.5299	Taok2
chr1	181482081	181482101	-	AGAGCAGTTGCAACAGTGCC	0.3411	0.4399	0.5354	0.5352	0.3996	0.464	0.5989	-0.0722	-0.3248	0.0989	Taok2
chr1	181482126	181482146	-	TAGCACACCCAAACGAGAGA	0.4198	0.5368	0.617	0.406	0.1878	0.6418	0.5246	0.7554	0.4784	0.4056	Taok2
chr1	181482269	181482289	-	GCGAACCTATAAGCTTCGGA	0.9556	0.6399	0.5886	0.3709	0.3007	0.6194	0.55	0.5748	0.2468	0.5832	Taok2
chr1	181482362	181482382	-	AGCACGAGCTGCTCAGGCTG	0.2973	0.4542	0.6428	0.4577	0.5956	0.6413	0.6332	0.2603	-0.3993	0.1312	Taok2
chr1	181482368	181482388	-	GAAGGAAGCACGAGCTGCTC	0.4225	0.4106	0.5933	0.5589	0.4218	0.6389	0.4824	0.2372	0.5535	0.0524	Taok2
chr1	181482386	181482406	-	GCACCAGGCCATTGGTGAGA	0.3143	0.4702	0.5603	0.3705	0.1696	0.4795	0.4904	0.0525	0.1052	0.0696	Taok2
chr1	181482428	181482448	-	GCGGGCTGGCTTTGGGACTG	0.2489	0.5161	0.6299	0.6768	0.6661	0.5809	0.513	-0.2364	-0.8331	0.0142	Taok2
chr1	181482455	181482475	-	GCGGTTGCAGCGTGAACTCG	1.0	0.6038	0.5814	0.5915	0.4964	0.6714	0.5217	0.7446	-0.0576	0.0742	Taok2
chr1	181482501	181482521	-	TGGCCCTGGAGTCCCGTCTG	0.4613	0.4979	0.715	0.8129	0.6677	0.6569	0.3423	0.7824	0.3038	0.006	Taok2
chr1	181484679	181484699	-	CCGAGAGATGGCCATGATGC	0.3401	0.5091	0.617	0.4846	0.4024	0.5898	0.6229	0.4729	0.2328	0.0389	Taok2
chr1	181485054	181485074	-	ACCCAATGGCCCTGGTGCTG	0.2574	0.4919	0.6299	0.3339	0.3869	0.5847	0.5026	0.4935	-0.1316	0.0071	Taok2
chr1	181485078	181485098	-	GAAGAAGATACTATTCCAAG	0.2502	0.6457	0.6441	0.4338	0.5312	0.7043	0.6219	0.7987	0.4369	0.3533	Taok2
chr1	181485148	181485168	-	TCATCATGGACCTAATTCAG	0.5285	0.7126	0.5434	0.4274	0.5599	0.6908	0.6528	0.8479	0.4005	0.1706	Taok2
chr1	181489115	181489135	-	AACATCTTGCTGTCAGAACC	0.4039	0.5342	0.5542	0.2852	0.3661	0.5796	0.4494	0.4909	0.3314	0.104	Taok2
chr1	181489296	181489316	-	ATTCACACAACATGATCCAT	0.45	0.5998	0.4925	0.4545	0.269	0.5347	0.4727	-0.0331	0.3601	0.1486	Taok2
chr1	181489501	181489521	-	CTTCTGATCTTCTCGAAGGT	0.541	0.5781	0.6685	0.316	0.2976	0.5548	0.5021	-0.0984	-0.166	0.3962	Taok2
chr1	181489505	181489525	-	TCAGCTTCTGATCTTCTCGA	0.2989	0.6059	0.6028	0.4445	0.3513	0.6495	0.7119	0.8505	0.7758	0.729	Taok2
chr1	181490243	181490263	-	AGTACCGGGGCTGTTACCTG	0.6989	0.6161	0.7572	0.6502	0.6796	0.7659	0.6221	0.6998	0.4264	0.0242	Taok2
chr1	181501739	181501759	-	GTTACAGCCAGAGTGGCCTC	0.5439	0.56	0.6591	0.5266	0.4259	0.6222	0.6699	0.4544	0.4926	0.1256	Tmem219
chr1	181507031	181507051	-	GGTAGTCAGATAGGATTTAA	0.2506	0.3113	0.4925	0.499	0.3082	0.4278	0.1771	-0.8829	0.1216	0.1696	Tmem219
chr1	181534767	181534787	-	GGTTCGACACCTGAGGGGTT	0.7616	0.3488	0.6352	0.4786	0.4916	0.6	0.428	-0.0188	0.2156	0.0322	Kctd13
chr1	181534774	181534794	-	GGAGCCAGGTTCGACACCTG	0.8499	0.5798	0.7008	0.6127	0.6669	0.7207	0.5764	0.6568	0.1147	0.0257	Kctd13
chr1	181534788	181534808	-	AGACTGTACGAGGGGGAGCC	0.2386	0.4262	0.6169	0.4613	0.0	0.001	0.234	-1.488	-1.472	0.0869	Kctd13
chr1	181534798	181534818	-	CAGGGGCTTCAGACTGTACG	0.5716	0.4265	0.7574	0.5607	0.6189	0.6997	0.6087	0.4187	-0.0766	0.088	Kctd13
chr1	181534817	181534837	-	CATACTTGCTGTTCGGGGTC	0.4602	0.2884	0.645	0.3729	0.3583	0.4788	0.2386	-1.0479	-1.0974	0.0137	Kctd13
chr1	181534886	181534906	-	GCATGGTGTCCTGCCCCGTG	0.5529	0.6164	0.6769	0.7512	0.6527	0.623	0.5102	0.7876	0.3945	0.3249	Kctd13
chr1	181536341	181536361	-	GTGGCACTGACCCGTCCCGC	0.6056	0.5368	0.5744	0.6196	0.5887	0.5656	0.5506	0.5318	0.3421	0.2617	Kctd13
chr1	181548169	181548189	-	GTGATGTCACTGTCGGGATG	0.3607	0.5194	0.729	0.5837	0.5324	0.6156	0.527	0.1522	-0.0442	0.0672	Kctd13
chr1	181548319	181548339	-	GAAGCTTTACCACAGGCTGT	0.3058	0.5663	0.6028	0.2003	0.4169	0.6353	0.5408	0.3825	0.2812	0.1244	Kctd13
chr1	181548326	181548346	-	TTGTGCAGAAGCTTTACCAC	0.2578	0.5854	0.5553	0.6182	0.3656	0.6025	0.5677	0.3286	0.2901	0.3309	Kctd13
chr1	181548369	181548389	-	CCACAGCGCTCACCTGGTAT	0.7395	0.5284	0.6689	0.4988	0.4087	0.5869	0.366	-0.0972	0.2062	0.2589	Kctd13
chr1	181549427	181549447	-	GCAGCCGCCCATGAAAGCGC	0.4491	0.4674	0.5637	0.2219	0.2039	0.6722	0.5369	0.4157	0.1108	0.2654	Kctd13
chr1	181555562	181555582	-	TTGTGCCACGTGATGCCCAG	0.9872	0.6718	0.6722	0.7687	0.3925	0.6109	0.5053	0.292	-0.2305	0.6468	Asphd1
chr1	181555718	181555738	-	GGCGGCTTCGGGCCTATGCC	0.9945	0.4114	0.6925	0.3784	0.2223	0.1867	0.2328	-0.95	-1.204	0.1413	Asphd1
chr1	181555947	181555967	-	TTTCCATGGCCACTGCCCCT	0.423	0.5071	0.6733	0.3824	0.0412	0.2916	0.4029	-0.2855	-0.0777	0.2743	Asphd1
chr1	181556001	181556021	-	TGGGGTCTACAAGATGCAGC	0.6529	0.5582	0.6028	0.3693	0.3065	0.58	0.4384	0.2807	-0.006	0.2191	Asphd1
chr1	181559755	181559775	-	GCAAGAGTCTGGCCGGCTGG	0.4956	0.4446	0.7338	0.6449	0.6231	0.6178	0.4977	0.261	-0.0922	0.1741	Sez6l2
chr1	181560432	181560452	-	AGGGTAGACGTGGATGCTGT	0.3131	0.6329	0.65	0.5057	0.7126	0.72	0.6036	0.8371	0.6454	0.0917	Sez6l2
chr1	181560827	181560847	-	CCATTGCCCCTTGGGACTCG	0.4794	0.5407	0.606	0.3447	0.3839	0.5281	0.3832	-0.2806	-0.8695	0.0989	Sez6l2
chr1	181565334	181565354	-	AGGCTGGCCGGGTGCCATTG	0.6826	0.499	0.7149	0.8527	0.6214	0.5618	0.5283	0.1893	0.0444	0.0366	Sez6l2
chr1	181565354	181565374	-	GCTAGGGGGTTCACCAGTCC	0.5342	0.4517	0.6969	0.7807	0.5371	0.5929	0.5451	0.0821	0.2084	0.0272	Sez6l2
chr1	181565371	181565391	-	AGAGACTCACCTGTGCAGCT	0.3649	0.5473	0.617	0.3083	0.39	0.6268	0.5394	0.5844	0.5128	0.049	Sez6l2
chr1	181566051	181566071	-	TGCTTCGATGACCCAGCGAC	0.5571	0.5354	0.4879	0.5327	0.4881	0.6012	0.4825	0.2389	0.1699	0.2113	Sez6l2
chr1	181566719	181566739	-	AGTCATAAATCACAGGGGAC	0.2897	0.478	0.6166	0.323	0.3085	0.5863	0.3365	-0.35	-0.3695	0.0252	Sez6l2
chr1	181566726	181566746	-	ATGTCAGAGTCATAAATCAC	0.418	0.5258	0.4595	0.4572	0.3722	0.6559	0.5006	0.0067	0.218	0.1123	Sez6l2
chr1	181566770	181566790	-	GGGACTGGGCGTCACTGATG	0.4234	0.6117	0.7008	0.5568	0.6817	0.7348	0.5844	0.5813	0.1883	0.0155	Sez6l2
chr1	181566830	181566850	-	CAAACCGGAGGCTGAGCAGC	0.2882	0.3999	0.4928	0.482	0.2047	0.4961	0.3322	-0.3532	-0.531	0.0088	Sez6l2
chr1	181566842	181566862	-	GACTGTTACCTTCAAACCGG	0.7445	0.6855	0.5292	0.6891	0.4043	0.6795	0.6438	0.9204	0.1974	0.545	Sez6l2
chr1	181568710	181568730	-	GAAGCAGCGATCCTCCTCAA	0.506	0.6161	0.6311	0.662	0.584	0.694	0.6787	0.4237	0.6519	0.1802	Sez6l2
chr1	181568741	181568761	-	TGGTCACATTGCCATGTGCC	0.4215	0.5659	0.5553	0.4337	0.1288	0.2722	0.5719	-0.492	-0.9615	0.1104	Sez6l2
chr1	181568772	181568792	-	AGTGCCCCTGGGCGGTACTC	0.6531	0.3927	0.678	0.5141	0.2586	0.2517	0.2667	-1.103	-0.7731	0.0922	Sez6l2
chr1	181568810	181568830	-	GCTCCAGAGCATATCCTGGG	0.4189	0.6962	0.7146	0.6165	0.6086	0.685	0.7415	1.2589	0.7521	0.262	Sez6l2
chr1	181568902	181568922	-	ATGAGAGGGCTTACCCTTGC	0.8733	0.3489	0.617	0.7954	0.5035	0.4267	0.3115	-0.7195	0.0185	0.0169	Sez6l2
chr1	181569394	181569414	-	CCCCACACGCAGTCTTGGCC	0.5781	0.5051	0.6642	0.2443	0.1587	0.4112	0.2844	-0.4794	-0.8699	0.0396	Sez6l2
chr1	181569417	181569437	-	GCTTCTCTTCCTGGACGTGC	0.2227	0.49	0.4592	0.3731	0.2128	0.5929	0.4252	-0.3837	-0.8162	0.1142	Sez6l2
chr1	181582216	181582236	-	TGCCTCCTTAGGTGGAGGGC	0.2868	0.5396	0.5791	0.4382	0.1339	0.2411	0.3069	-0.4005	-0.653	0.0179	LOC102552638
chr1	181583688	181583708	-	CAATAAGATTAGGCACGAAC	0.4924	0.4481	0.4926	0.4372	0.0301	0.5231	0.2425	-0.4038	-0.1067	0.047	Cdipt
chr1	181583872	181583892	-	TCCGCTGAGTAGATAGAAGG	0.3104	0.5984	0.6239	0.643	0.5971	0.7109	0.6858	0.77	-0.0703	0.2628	Cdipt
chr1	181583875	181583895	-	AAGTCCGCTGAGTAGATAGA	0.4036	0.473	0.6025	0.544	0.4585	0.6827	0.6469	0.6664	0.9827	0.3606	Cdipt
chr1	181583930	181583950	-	AAGTTCTGTCACCTTGATTA	0.5546	0.3421	0.5553	0.2615	0.2298	0.4525	0.1881	-0.5064	0.1085	0.0089	Cdipt
chr1	181585255	181585275	-	CCCGAGGGTAGAGCAGGGCC	0.4929	0.5106	0.5731	0.741	0.3864	0.3629	0.3706	0.0853	-0.228	0.0885	Cdipt
chr1	181585261	181585281	-	GAGTGGCCCGAGGGTAGAGC	0.3747	0.3815	0.5977	0.3717	0.4452	0.6372	0.4487	0.1562	0.1804	0.0423	Cdipt
chr1	181585271	181585291	-	TGGAACAGAAGAGTGGCCCG	0.5639	0.6567	0.6583	0.4499	0.604	0.6922	0.6834	0.9219	0.2719	0.2958	Cdipt
chr1	181585888	181585908	-	GTATAGTAGATTCGAAGCAC	0.7761	0.4385	0.4122	0.4646	0.3503	0.6675	0.6231	0.6794	0.6558	0.1315	Cdipt
chr1	181597702	181597722	-	GAACCGGAATGACCCTGCAG	0.5448	0.6829	0.7244	0.6539	0.5995	0.7053	0.6562	0.9774	0.4024	0.1966	Mvp
chr1	181599580	181599600	-	CAGCTTGCCTACAACTGGTG	0.3954	0.5885	0.6725	0.646	0.5788	0.6512	0.5077	0.5617	0.1858	0.1466	Mvp
chr1	181599612	181599632	-	TCGAAACTGCAGATCATGCC	0.6333	0.5528	0.6216	0.52	0.1176	0.4433	0.587	0.2671	0.0307	0.4135	Mvp
chr1	181599893	181599913	-	CCCGCACAATGCAGCGGTGC	0.793	0.437	0.5461	0.4844	0.3994	0.4818	0.3792	-0.3838	-0.7233	0.0161	Mvp
chr1	181599990	181600010	-	GGCATGACCCTCTGGCAGAC	0.5109	0.3946	0.5696	0.3467	0.2499	0.469	0.3324	-0.3552	-0.3111	0.0238	Mvp
chr1	181600070	181600090	-	AAGCACCTACATGCTGACTC	0.5012	0.569	0.617	0.562	0.429	0.6074	0.5802	0.528	0.4343	0.2526	Mvp
chr1	181600857	181600877	-	AAATGAGGGCATCTATGTGC	0.299	0.5474	0.4879	0.5578	0.2698	0.6079	0.6146	0.7756	0.8711	0.0502	Mvp
chr1	181600872	181600892	-	TATCCCTCTGGACCAAAATG	0.2889	0.5283	0.6755	0.3621	0.5124	0.6682	0.6572	0.5946	0.1494	0.1986	Mvp
chr1	181600974	181600994	-	CGAGGAGAAGGTCTCCCATC	0.6985	0.4632	0.617	0.5532	0.5337	0.3646	0.3256	0.0305	0.6525	0.0612	Mvp
chr1	181601067	181601087	-	GAGGCTGGAGCGAGGCATCC	0.2121	0.4527	0.6075	0.623	0.5604	0.5814	0.3669	-0.0093	0.3669	0.0179	Mvp
chr1	181601093	181601113	-	AAGTCCTTTTTCCTCCAGCC	0.2325	0.4898	0.5411	0.3699	0.2951	0.3387	0.3262	-0.8945	-1.0735	0.0689	Mvp
chr1	181603721	181603741	-	GGGACAAAAGCGTGTTGTCA	0.5542	0.5752	0.5649	0.442	0.2732	0.5926	0.3509	-0.138	-0.2137	0.0141	Mvp
chr1	181603835	181603855	-	CCATGTTCCAGATGTCTATG	0.2813	0.6242	0.5541	0.3437	0.4348	0.5813	0.5276	-0.0468	-0.4081	0.1401	Mvp
chr1	181603868	181603888	-	GGAATGGTTAGTGACGGTGC	0.7465	0.608	0.6122	0.5039	0.5745	0.6702	0.6194	0.672	0.3842	0.0515	Mvp
chr1	181603889	181603909	-	AGTGCTCCACCGCACCGGGG	0.6289	0.576	0.7902	0.7205	0.5789	0.6036	0.5327	0.4078	0.145	0.2124	Mvp
chr1	181603923	181603943	-	TCCGGGCTCTGCAGAACTTC	0.4468	0.2873	0.5164	0.3762	0.4302	0.4733	0.2046	-0.8005	-0.3998	0.0319	Mvp
chr1	181605781	181605801	-	GAGGGCAAGGGGCGCGTGAC	0.9784	0.3825	0.6217	0.7888	0.5362	0.5587	0.2216	-0.5178	-0.2405	0.0232	Mvp
chr1	181605794	181605814	-	GTGCTTTGACCGGGAGGGCA	0.7854	0.4271	0.5117	0.6014	0.4309	0.5424	0.2665	-0.5998	-1.0161	0.0388	Mvp
chr1	181605800	181605820	-	AAAGGAGTGCTTTGACCGGG	0.6283	0.6395	0.5341	0.5876	0.4896	0.6302	0.5436	-0.0524	-0.5027	0.201	Mvp
chr1	181605818	181605838	-	ACTGCGGCTAAGGGCCCGAA	0.7262	0.5739	0.6732	0.778	0.4476	0.5096	0.5635	-0.0502	0.1354	0.3021	Mvp
chr1	181605866	181605886	-	GGAAGTCGTGGAGATCATTC	0.6976	0.4803	0.617	0.3382	0.4338	0.4932	0.3295	-0.4374	0.4845	0.2133	Mvp
chr1	181605893	181605913	-	AGGCACCTACATCCCACAGA	0.2225	0.6692	0.617	0.5277	0.4658	0.6564	0.6303	0.8804	0.9013	0.3582	Mvp
chr1	181606030	181606050	-	AGGAGACGAGTGGCTATTTG	0.3943	0.5013	0.7338	0.5264	0.6151	0.6043	0.3364	-0.1975	-0.0154	0.0597	Mvp
chr1	181606078	181606098	-	TAAGGCGTTGCTGGACTTTG	0.5771	0.434	0.5625	0.6185	0.5553	0.5195	0.2508	-0.7356	-0.7771	0.0306	Mvp
chr1	181610137	181610157	-	CTTCCCCCTGTATCCAGGGG	0.274	0.5705	0.743	0.638	0.423	0.4278	0.3403	-0.7782	-0.9907	0.3417	Mvp
chr1	181610142	181610162	-	GACCCCTTCCCCCTGTATCC	0.2304	0.324	0.6453	0.0118	0.3942	0.4512	0.2894	-0.1485	0.1911	0.0252	Mvp
chr1	181610164	181610184	-	CCAGGAGATCCGACTAGCCC	0.5309	0.5373	0.6642	0.3208	0.4136	0.6072	0.4789	0.526	0.4198	0.1843	Mvp
chr1	181610182	181610202	-	CCGACTCCGGCACGCTGACC	0.8354	0.4647	0.5744	0.4873	0.3083	0.4613	0.3725	-0.1655	-0.1386	0.0117	Mvp
chr1	181624326	181624346	-	CGTGCCCTGCAGCGACGAGG	1.0	0.5673	0.6519	0.6811	0.4235	0.6533	0.6766	1.0881	0.3989	0.1078	Pagr1
chr1	181624368	181624388	-	TGTGAGCGACGAGCGTGCCG	0.7131	0.5402	0.7807	0.4385	0.5563	0.7274	0.62	0.8048	-0.0426	0.5685	Pagr1
chr1	181624420	181624440	-	AGGCCGGGCGTGAGGCATCC	0.7476	0.3937	0.6452	0.507	0.4976	0.4358	0.1928	-0.5606	-0.1557	0.0095	Pagr1
chr1	181624428	181624448	-	TCAGGAGGAGGCCGGGCGTG	0.2638	0.5097	0.6583	0.991	0.6102	0.4932	0.4147	0.5019	0.1426	0.0592	Pagr1
chr1	181624467	181624487	-	TGTCTCGGCTAGTAAGGCCG	0.8955	0.6271	0.6802	0.559	0.5383	0.6533	0.6537	0.5048	-0.3741	0.8655	Pagr1
chr1	181624473	181624493	-	TCCCTCTGTCTCGGCTAGTA	0.7883	0.3784	0.5603	0.3864	0.2892	0.2859	0.2456	-0.2737	0.0091	0.0418	Pagr1
chr1	181624521	181624541	-	GGAAGTGACTTCCGGCCTCC	0.5388	0.4487	0.5461	0.3419	0.4327	0.5412	0.3565	-0.3435	-0.1646	0.0594	Pagr1
chr1	181624544	181624564	-	GCGGCGCCTCTGTCTGAAGA	0.4234	0.4844	0.7019	0.4606	0.3796	0.6636	0.3572	0.0443	-0.409	0.1038	Pagr1
chr1	181624574	181624594	-	CTGGGCCATGGAACCATTGC	0.7459	0.4306	0.6311	0.6284	0.5195	0.5326	0.472	-0.3455	-0.0996	0.0377	Pagr1
chr1	181627233	181627253	-	GGGCATCCAGGATCTCCTCG	0.6829	0.7113	0.6866	0.4756	0.6859	0.743	0.6226	0.9849	0.2691	0.6782	Prrt2
chr1	181627245	181627265	-	AGGGCTCATGGTGGGCATCC	0.2214	0.4481	0.5603	0.6276	0.528	0.4664	0.2486	-0.6029	-0.183	0.0052	Prrt2
chr1	181627269	181627289	-	CTGGTTGAGGAAGACAGAAT	0.3598	0.4663	0.6028	0.59	0.5647	0.6305	0.4518	0.1214	0.4808	0.1187	Prrt2
chr1	181627390	181627410	-	TGGAGCAGTGGTTCCCCTTC	0.4142	0.3281	0.617	0.6269	0.5212	0.2993	0.1963	-0.7711	0.0315	0.0523	Prrt2
chr1	181627428	181627448	-	GAGGTCCTGACAGAAAGTAC	0.2949	0.5646	0.5354	0.5856	0.5433	0.6745	0.6272	0.3004	0.3988	0.1988	Prrt2
chr1	181627483	181627503	-	TCCTCCTAAACCACCCCTTC	0.6935	0.362	0.5553	0.4171	0.3762	0.2783	0.2524	-0.6438	0.2202	0.0442	Prrt2
chr1	181627774	181627794	-	CCCTGTGGACTCAGGGCCTA	0.4201	0.4292	0.4986	0.6856	0.5954	0.436	0.3316	-0.7038	-0.6769	0.0219	Prrt2
chr1	181627815	181627835	-	CAGCCAGAGGCCCTTCAGTC	0.42	0.3964	0.6453	0.5434	0.5143	0.4407	0.3297	-0.4079	0.1822	0.0128	Prrt2
chr1	181627858	181627878	-	AGAAGGAATGGGTCCTGTCC	0.5163	0.5093	0.6736	0.6196	0.4364	0.6091	0.5266	0.3357	0.7438	0.0522	Prrt2
chr1	181627889	181627909	-	ACACCCACTCAGAAGGTCCC	0.2015	0.5699	0.65	0.2397	0.4359	0.6105	0.6675	0.8643	1.0178	0.1931	Prrt2
chr1	181627896	181627916	-	AGTTCCAACACCCACTCAGA	0.2168	0.5957	0.6117	0.1961	0.3456	0.6401	0.5131	0.3856	0.5323	0.1276	Prrt2
chr1	181632488	181632508	-	CGGCCCTTCAAATGTGAGGT	0.4464	0.6064	0.5319	0.4312	0.5304	0.6458	0.4909	-0.2278	-0.5272	0.122	Maz
chr1	181632492	181632512	-	AGAGCGGCCCTTCAAATGTG	0.3487	0.674	0.6569	0.6793	0.4956	0.7131	0.7475	1.078	0.6844	0.4315	Maz
chr1	181633022	181633042	-	CCAGCAGCGCTTCAAGCGCA	0.605	0.4544	0.5495	0.6186	0.1463	0.4717	0.3381	-0.0628	-0.4912	0.1245	Maz
chr1	181633121	181633141	-	CGCCTGTGAGATGTGCGGCA	0.4812	0.5899	0.6263	0.4227	0.472	0.6265	0.4733	-0.1663	-0.5996	0.1705	Maz
chr1	181633339	181633359	-	AGGCACGAAGCCATCCACAC	0.3789	0.6189	0.617	0.743	0.5801	0.6515	0.5946	0.7459	0.7739	0.1111	Maz
chr1	181633359	181633379	-	AGAACGGCTACAACCTCCGA	0.9622	0.6551	0.6405	0.5899	0.5305	0.6902	0.6467	0.9292	0.8678	0.3487	Maz
chr1	181633388	181633408	-	CATTTGCGCTTTGTGCGCCA	0.5411	0.5108	0.621	0.5748	0.0	0.4217	0.2638	-0.2505	-0.5258	0.3794	Maz
chr1	181633541	181633561	-	CGTATCCGCACCAGCCGCCG	0.6205	0.562	0.6721	0.5065	0.6019	0.6897	0.5743	0.9244	0.066	0.4713	Maz
chr1	181633923	181633943	-	TCACGCCCAGAACCCCCTGC	0.9267	0.5485	0.6453	0.3748	0.4058	0.4891	0.517	0.587	0.6104	0.4185	Maz
chr1	181633947	181633967	-	GAACTCCTTCCCGCCACCTC	0.3073	0.3592	0.6453	0.4515	0.457	0.4864	0.4091	-0.2696	-0.1173	0.0063	Maz
chr1	181640153	181640173	-	CATCTGCCTCCCAGAAATTA	0.3078	0.2879	0.5586	0.302	0.0	0.2781	0.1914	-1.0896	-0.4628	0.0767	Kif22
chr1	181640239	181640259	-	AGAACTGCTAGGCCCATCAG	0.6917	0.6481	0.7338	0.5879	0.6355	0.6947	0.6807	1.0321	0.8789	0.2828	Kif22
chr1	181640449	181640469	-	CTTCACTGCGAGGTCCAAGG	0.7021	0.7021	0.776	0.7291	0.4941	0.6664	0.6247	0.7877	0.2954	0.4973	Kif22
chr1	181640452	181640472	-	GAACTTCACTGCGAGGTCCA	0.2294	0.6034	0.617	0.3932	0.4705	0.6043	0.5934	0.3482	0.1797	0.0455	Kif22
chr1	181640459	181640479	-	CAGCATTGAACTTCACTGCG	0.567	0.6521	0.5767	0.3486	0.5161	0.6409	0.6959	0.3309	-0.2514	0.6804	Kif22
chr1	181640491	181640511	-	TCCTGAAAGGCGTTTTTACC	0.6271	0.4243	0.5884	0.3027	0.225	0.3275	0.1071	-1.6913	-1.3313	0.0534	Kif22
chr1	181640547	181640567	-	ACTCCTTAGGACTCTCTGGG	0.3863	0.6722	0.7288	0.4816	0.5662	0.6619	0.6529	0.7271	0.2356	0.7126	Kif22
chr1	181640735	181640755	-	AGTGGTGGATGCATTAAACC	0.7188	0.5449	0.6591	0.409	0.4905	0.6509	0.4375	0.27	0.1943	0.1381	Kif22
chr1	181640821	181640841	-	TCAGAGGACAACCGTCGCAC	0.637	0.545	0.5838	0.5876	0.4352	0.6618	0.672	0.9053	0.7768	0.2091	Kif22
chr1	181640872	181640892	-	ACTCCATTTCGCCAGCGGGA	0.9397	0.5516	0.6591	0.3149	0.1853	0.6202	0.3468	0.0107	-0.1045	0.1855	Kif22
chr1	181640990	181641010	-	TCATGCGGTGCTCTTGGTCA	0.4057	0.5641	0.5837	0.6276	0.4386	0.6135	0.5428	0.3842	0.1027	0.0614	Kif22
chr1	181641046	181641066	-	GCCAGTAGAAATCGAGTCGT	1.0	0.5525	0.4361	0.5724	0.419	0.6327	0.5489	0.5684	0.3282	0.2712	Kif22
chr1	181641124	181641144	-	CGAGGGAACATCCTGATTCC	0.5511	0.3601	0.6405	0.2577	0.4513	0.5038	0.3617	-0.5204	0.0496	0.0392	Kif22
chr1	181641142	181641162	-	GTGATCCGAGAGGACTGTCG	0.6872	0.6694	0.7197	0.5587	0.6326	0.7107	0.6229	0.839	0.2175	0.2636	Kif22
chr1	181641152	181641172	-	AGGAGACCTAGTGATCCGAG	0.8955	0.7673	0.6725	0.5933	0.707	0.7373	0.648	1.1091	0.6109	0.7047	Kif22
chr1	181641172	181641192	-	GACCTCTTGGATCCTGCATC	0.8642	0.5187	0.617	0.2989	0.4169	0.515	0.3398	-0.3112	-0.1056	0.078	Kif22
chr1	181641754	181641774	-	GCCTATGGGCCTACTGGGGC	0.3921	0.3743	0.5695	0.3869	0.4393	0.5363	0.2709	-0.235	-0.8651	0.0209	Kif22
chr1	181643490	181643510	-	AGCCAACTGGAGGAAATACC	0.4421	0.5131	0.5684	0.3681	0.3723	0.5341	0.5752	0.067	0.2972	0.3316	Kif22
chr1	181643500	181643520	-	CTCTTGAAGTAGCCAACTGG	0.3855	0.649	0.6	0.4844	0.4454	0.6863	0.4505	0.263	-0.2011	0.2048	Kif22
chr1	181643596	181643616	-	GTCCTCCTCTAGCTCGAGTA	0.8594	0.4163	0.65	0.5359	0.4672	0.625	0.5093	0.0789	-0.0618	0.0465	Kif22
chr1	181657981	181658001	-	CTGATCTTCGTGACAGACAA	0.3175	0.6179	0.5542	0.5897	0.4443	0.6247	0.305	-0.1342	-0.3998	0.4133	Zg16
chr1	181658036	181658056	-	CCCCGGGGAATCTGTGATCC	0.2361	0.4775	0.5838	0.559	0.5005	0.5221	0.3417	-0.1081	-0.266	0.0054	Zg16
chr1	181658072	181658092	-	TGGCAACCAGGGAGACCTGG	0.246	0.6542	0.5814	0.7131	0.6789	0.6866	0.5266	0.5742	0.2226	0.3579	Zg16
chr1	181659095	181659115	-	GTCAACAGATACTACATAAT	0.5738	0.2643	0.5744	0.278	0.3842	0.4869	0.1834	-0.4283	0.4709	0.07	Zg16
chr1	181659179	181659199	-	GGAGAGTATGGCGGTAAAGG	0.3253	0.5903	0.6535	0.576	0.6959	0.7259	0.6542	0.8072	0.2342	0.3458	Zg16
chr1	181703405	181703425	-	GAGCCCCTCCGTGTGCCCTG	0.2556	0.5643	0.715	0.6012	0.5938	0.712	0.496	0.7393	0.0929	0.2483	LOC308990
chr1	181703434	181703454	-	CACATTGCTGCCTCCGATGT	0.8827	0.5809	0.617	0.4272	0.423	0.5049	0.4387	0.0318	0.051	0.0313	LOC308990
chr1	181703468	181703488	-	GATGGGAATACAAGGGCCGC	0.6306	0.4542	0.5976	0.49	0.3601	0.6013	0.4633	0.3904	0.0938	0.0352	LOC308990
chr1	181703553	181703573	-	CTGGTTGCGGGCGGCGGAAC	0.7694	0.2943	0.5886	0.8395	0.5179	0.521	0.2792	-0.4091	-0.511	0.0049	LOC308990
chr1	181703678	181703698	-	GTCCATCAGCAGAGGTATGG	0.2329	0.5547	0.6488	0.4515	0.536	0.6742	0.6926	0.7812	0.3924	0.2118	LOC308990
chr1	181703686	181703706	-	GGAGCCCTGTCCATCAGCAG	0.3615	0.6458	0.7008	0.5897	0.6108	0.697	0.6579	0.9072	0.3762	0.6836	LOC308990
chr1	181703713	181703733	-	AAGGTGCCCCCAGGGGTTGG	0.2337	0.4335	0.6818	0.6981	0.4731	0.4681	0.6138	0.1663	-0.0992	0.0465	LOC308990
chr1	181703722	181703742	-	CTGCCCTCCAAGGTGCCCCC	0.3596	0.3352	0.6642	0.5956	0.442	0.4927	0.4581	-0.2987	-0.3926	0.1259	LOC308990
chr1	181719163	181719183	-	TGCCACCGCTATGACCTGGG	0.6182	0.5777	0.6866	0.588	0.6215	0.6756	0.5944	0.638	0.1697	0.0501	Qprt
chr1	181719196	181719216	-	GAGAAGTATGGGCTCCTAGT	0.387	0.4825	0.6594	0.6451	0.5528	0.596	0.5581	0.5255	1.0732	0.0872	Qprt
chr1	181719232	181719252	-	GGCACGAGGAAGACCACGCC	0.6242	0.4683	0.6736	0.4012	0.5124	0.6209	0.3328	-0.4465	-0.7279	0.0141	Qprt
chr1	181719246	181719266	-	CTGGACATGTAGCAGGCACG	0.7366	0.6459	0.7055	0.614	0.5442	0.644	0.6629	0.9341	0.3719	0.3255	Qprt
chr1	181719428	181719448	-	AGTGTCTTGGCTCCTTCCAG	0.2443	0.598	0.743	0.5022	0.6638	0.7116	0.5407	0.552	0.3965	0.1862	Qprt
chr1	181719530	181719550	-	TACCGGGTCGGCCCCTGCAC	0.8947	0.4323	0.6972	0.6672	0.483	0.5607	0.4512	0.5167	0.601	0.0895	Qprt
chr1	181732833	181732853	-	TTAAGACCTTCCACCCTAGT	0.7157	0.5311	0.617	0.5544	0.1199	0.3721	0.4518	0.0389	0.4431	0.4386	Qprt
chr1	181749984	181750004	-	ACCACCGTGCCACCACGCCC	0.2904	0.5297	0.5637	0.2521	0.4527	0.5648	0.513	0.8286	0.5706	0.2086	Spn
chr1	181811755	181811775	-	GCGTTTGGCTATGCGACTGA	0.7034	0.5113	0.5553	0.5109	0.3299	0.582	0.4006	-0.1465	-0.3489	0.0937	Cd2bp2
chr1	181811898	181811918	-	CGTCTGGGGGCCCGAGGAGG	0.2734	0.4057	0.6566	0.8548	0.5538	0.5764	0.3321	-0.4875	-0.4933	0.013	Cd2bp2
chr1	181811904	181811924	-	CTTAGGCGTCTGGGGGCCCG	0.5705	0.5014	0.7429	0.6917	0.5519	0.5376	0.5814	0.2533	-0.4611	0.1479	Cd2bp2
chr1	181812022	181812042	-	GCAGCAGGTTTCGGACTCAG	0.2454	0.6118	0.5483	0.6917	0.7415	0.7307	0.5436	0.4793	-0.1148	0.4055	Cd2bp2
chr1	181812061	181812081	-	TCACTTATAGGTGAGGATCA	0.2758	0.5862	0.5886	0.3723	0.2103	0.4507	0.6229	0.5914	0.7241	0.0552	Cd2bp2
chr1	181812468	181812488	-	ATACGATATCCTGGCCTCAG	0.3174	0.5919	0.6158	0.7535	0.6134	0.6715	0.5206	0.614	0.2784	0.3509	Cd2bp2
chr1	181812542	181812562	-	GGTCCTGGGAGCCGCTTCAA	0.3332	0.4593	0.6308	0.7083	0.5374	0.5431	0.3741	-0.1783	0.1725	0.0273	Cd2bp2
chr1	181817795	181817815	-	CTCCCAGGTTACTACAGTGC	0.4622	0.5177	0.6028	0.3739	0.5783	0.6567	0.5264	-0.0771	-0.0264	0.0291	Tbc1d10b
chr1	181818022	181818042	-	GCCTGACGAGGGCTACTGTC	0.8397	0.4739	0.5351	0.4698	0.4489	0.4415	0.4692	0.3357	0.6159	0.0948	Tbc1d10b
chr1	181818034	181818054	-	TACCATCTACAGGCCTGACG	0.3297	0.5972	0.7197	0.2567	0.462	0.6573	0.5082	0.546	-0.0066	0.2218	Tbc1d10b
chr1	181818044	181818064	-	TGAAGGCCTATACCATCTAC	0.7179	0.5121	0.5589	0.3038	0.424	0.6345	0.458	0.0641	0.909	0.2391	Tbc1d10b
chr1	181818061	181818081	-	GGACCTGTACCGAATCCTGA	0.6144	0.654	0.65	0.0078	0.3858	0.7055	0.5142	0.6469	0.5185	0.7889	Tbc1d10b
chr1	181818082	181818102	-	TCTGTACTCCCTTAGGCAAC	0.5231	0.5047	0.645	0.3393	0.1418	0.3964	0.395	-0.289	0.1399	0.2296	Tbc1d10b
chr1	181822015	181822035	-	GAGATGTTTGCTGCTCGAGG	0.4132	0.5725	0.696	0.5401	0.416	0.6669	0.4882	0.3662	-0.2382	0.0586	Tbc1d10b
chr1	181822018	181822038	-	CATGAGATGTTTGCTGCTCG	0.4588	0.5255	0.7382	0.5669	0.3146	0.6076	0.3638	0.1991	-0.4203	0.1438	Tbc1d10b
chr1	181822212	181822232	-	GCAGAACCCGGGCAAGTTTG	0.2887	0.4596	0.6664	0.5441	0.4305	0.5893	0.45	-0.1723	-0.1344	0.3325	Tbc1d10b
chr1	181822245	181822265	-	GCAGTACCTGTCTAATAGCA	0.7942	0.6213	0.5212	0.4479	0.4457	0.6449	0.552	0.5317	0.5507	0.5883	Tbc1d10b
chr1	181822298	181822318	-	GTAAAGCTACGTTGCCGGAA	1.0	0.5238	0.5555	0.4661	0.3571	0.6418	0.3574	-0.3996	-0.2467	0.1952	Tbc1d10b
chr1	181822578	181822598	-	GCTGTCACGGCGTTTCCAGA	0.4927	0.5549	0.7063	0.3726	0.3814	0.6062	0.3263	0.2814	0.3802	0.4317	Tbc1d10b
chr1	181825955	181825975	-	AGGCCCTCCCGGGACGTGCG	0.4788	0.5448	0.7622	0.5853	0.6079	0.6536	0.5316	0.8878	-0.0035	0.193	Tbc1d10b
chr1	181825975	181825995	-	GACCCTTCAGGGCCTGTCAC	0.3179	0.4263	0.6784	0.4453	0.4765	0.5282	0.3518	-0.2297	-0.1261	0.0499	Tbc1d10b
chr1	181825997	181826017	-	ATCAGCAGGGCCGGTGCCTG	0.4028	0.4776	0.6583	0.6	0.5892	0.5883	0.3452	0.0421	-0.4142	0.0038	Tbc1d10b
chr1	181826011	181826031	-	GCTGCTACATCAGCATCAGC	0.204	0.5084	0.5775	0.1802	0.0	0.4459	0.4487	-0.1854	-0.1858	0.2365	Tbc1d10b
chr1	181826056	181826076	-	GTGACTGCACGGGGTGGAGC	0.2583	0.3214	0.6075	0.3425	0.4379	0.6271	0.4299	-0.2124	-0.4378	0.0163	Tbc1d10b
chr1	181826179	181826199	-	GCTCGAGCCTCGCCTGTCCC	0.3561	0.4343	0.7347	0.3	0.4924	0.6511	0.5177	0.2548	-0.0078	0.1005	Tbc1d10b
chr1	181826201	181826221	-	AGACACTCCAAAGACGGAAG	0.2608	0.5855	0.6725	0.3331	0.5219	0.672	0.5476	0.7544	0.0143	0.2355	Tbc1d10b
chr1	181826338	181826358	-	TCGACACCCACGACAGCTAC	0.9167	0.5101	0.5826	0.585	0.313	0.5393	0.4744	0.0746	0.3944	0.1343	Tbc1d10b
chr1	181831330	181831350	-	GAGCTCACCCATGGCCGCAA	0.4911	0.5301	0.5603	0.8002	0.4772	0.6944	0.5582	0.7042	0.6152	0.1631	Mylpf
chr1	181833903	181833923	-	GGGAAGGAACCCGACCAGTG	0.2707	0.6621	0.7102	0.6292	0.6777	0.7265	0.586	0.6803	0.2706	0.0588	Septin1
chr1	181833924	181833944	-	TTGGTTCGAGTGAAGTGGTG	0.334	0.5992	0.7055	0.5895	0.5923	0.6489	0.4815	-0.2434	-0.5304	0.0926	Septin1
chr1	181834156	181834176	-	CCGGGACCAGTTGAAGGAGG	0.2368	0.541	0.605	0.9684	0.6468	0.6766	0.6071	0.6115	0.0413	0.0776	Septin1
chr1	181834159	181834179	-	GATCCGGGACCAGTTGAAGG	0.3942	0.6876	0.7807	0.6302	0.4855	0.7118	0.7302	0.9625	0.1896	0.5064	Septin1
chr1	181834930	181834950	-	TTCATCTCACCCTTCGGCAG	0.5761	0.5015	0.6725	0.4455	0.4266	0.6071	0.3947	0.3611	-0.111	0.1279	Septin1
chr1	181834979	181834999	-	CTTGAACAGGAAGAACATCC	0.2102	0.5487	0.5633	0.3832	0.3566	0.6279	0.5294	0.3112	0.3597	0.1164	Septin1
chr1	181835013	181835033	-	AGCAGTTTGAGCAGTACCTC	0.4234	0.4237	0.5319	0.3602	0.5165	0.6426	0.3278	-0.2344	0.0213	0.0329	Septin1
chr1	181835036	181835056	-	GCCTGTGGTTCGCTTCATCG	0.7798	0.6082	0.6722	0.3992	0.6968	0.7264	0.7555	0.917	0.3378	0.4561	Septin1
chr1	181835776	181835796	-	CCGGGGTGTGGAGATTGAGG	0.2828	0.5923	0.7244	0.7518	0.6921	0.6899	0.7012	0.9305	0.7679	0.1243	Septin1
chr1	181835779	181835799	-	GCGCCGGGGTGTGGAGATTG	0.4038	0.5362	0.6002	0.8904	0.6395	0.6254	0.5029	0.088	-0.4804	0.0139	Septin1
chr1	181836094	181836114	-	CAACCTCTATGAGGATCGTC	0.8491	0.5123	0.4645	0.4599	0.2397	0.3439	0.3143	0.1534	0.4395	0.1334	Septin1
chr1	181836280	181836300	-	GCATCGAAAATCTGTCAAGA	0.5485	0.5854	0.4938	0.2635	0.0696	0.5029	0.367	-0.4521	-0.4811	0.0833	Septin1
chr1	181856595	181856615	-	ACCCGGGGAACTGCATCTCG	0.6113	0.5944	0.6569	0.5367	0.6337	0.6584	0.5437	0.9245	0.2841	0.1996	Znf48
chr1	181856856	181856876	-	CGAGACCGAGGCATCTTGGG	0.5669	0.645	0.7008	0.4906	0.6451	0.673	0.5884	0.5637	0.1781	0.286	Znf48
chr1	181856883	181856903	-	ATAGTGGGGCGTTCACCAGC	0.8066	0.5082	0.5873	0.4696	0.4479	0.6019	0.4845	0.0538	0.29	0.1817	Znf48
chr1	181857129	181857149	-	TATGGCTTGTCCTGGGCCTT	0.441	0.3704	0.6024	0.5288	0.3479	0.1567	0.265	-0.6659	-0.5456	0.0285	Znf48
chr1	181857278	181857298	-	GTACCCGCAGATGCTTCACC	0.5878	0.5615	0.6453	0.2653	0.4183	0.6631	0.5884	0.6495	0.7838	0.5752	Znf48
chr1	181857399	181857419	-	TTACATTCTGGGCAGGCGTG	0.3788	0.5882	0.7197	0.6104	0.2981	0.5082	0.3864	0.421	0.1078	0.3831	Znf48
chr1	181857449	181857469	-	TGTGGGTGAGGCGGTGCCGG	0.3495	0.523	0.724	0.7824	0.7337	0.698	0.5738	0.7188	-0.0889	0.2191	Znf48
chr1	181857499	181857519	-	GATGAGCGGGGCTACTGGGT	0.4578	0.5508	0.711	0.6227	0.628	0.6814	0.5134	0.8721	0.9705	0.0434	Znf48
chr1	181857537	181857557	-	GAGGGGCTAGTGCCAAGAGG	0.328	0.6245	0.69	0.7666	0.6467	0.6942	0.5927	1.135	0.9002	0.4199	Znf48
chr1	181857556	181857576	-	GGGGCTTCGAGGCGTCAGTG	0.7226	0.5495	0.6771	0.5652	0.7068	0.6792	0.4525	0.5879	0.3324	0.0777	Znf48
chr1	181864307	181864327	-	TGCGAAGGCCGCGGCTCCGG	0.5003	0.4849	0.6583	0.8143	0.7349	0.7175	0.6018	0.9624	0.1683	0.0518	Zfp771
chr1	181864322	181864342	-	GGCGGTTGGGTGCTCTGCGA	0.6134	0.4445	0.6642	0.542	0.6526	0.6863	0.5889	0.5338	0.3399	0.0318	Zfp771
chr1	181864345	181864365	-	TGCGGCCCCGGGCCTGGGCG	0.3347	0.2941	0.7906	0.5569	0.4576	0.3541	0.0807	-0.9881	-1.5299	0.1017	Zfp771
chr1	181864379	181864399	-	AGTGCGCACTCACCAGCCCG	0.5864	0.6493	0.6991	0.5573	0.6003	0.7015	0.6752	1.2834	0.5113	0.613	Zfp771
chr1	181864897	181864917	-	CGTACCTCCTTGTTGTCCAC	0.5052	0.5309	0.678	0.3537	0.2616	0.5385	0.3452	-0.263	-0.3525	0.1861	Zfp771
chr1	181874133	181874153	-	GCATCTGGCTGGCAACCTGC	0.2444	0.4404	0.5351	0.3619	0.3337	0.6006	0.4511	0.4126	0.4496	0.5384	Zfp771
chr1	181874210	181874230	-	TAGTGTGGAGCGGCGCGCGA	1.0	0.4626	0.6309	0.7107	0.5384	0.6565	0.53	0.6255	0.4073	0.1025	Zfp771
chr1	181874267	181874287	-	GCCGCACTCCGTGCACGCAA	0.4946	0.5054	0.5637	0.514	0.412	0.6256	0.4617	-0.0346	-0.3464	0.2564	Zfp771
chr1	181874390	181874410	-	CCGGTGCTGCCGCAGGTTCG	0.6813	0.4117	0.7716	0.6471	0.4897	0.54	0.5834	0.3334	-0.2026	0.0419	Zfp771
chr1	181874546	181874566	-	CAGGCACGAACTTCCGCCGA	1.0	0.5359	0.617	0.6477	0.5532	0.6363	0.5696	0.5313	0.1581	0.0356	Zfp771
chr1	181874565	181874585	-	GCGTGCGTCGGTGGCGCGCC	0.4594	0.304	0.527	0.8544	0.2864	0.2186	0.1991	-1.1121	-1.4963	0.0699	Zfp771
chr1	181894319	181894339	-	GGAAGTAGAGCTAGCCTATC	0.3945	0.3242	0.5319	0.6475	0.3764	0.3471	0.1876	-0.7323	0.3737	0.0633	Sephs2
chr1	181894453	181894473	-	ATGCCTGACAGCGCTGTGGT	0.3459	0.5671	0.6453	0.4767	0.5937	0.6537	0.6298	0.6807	0.4271	0.091	Sephs2
chr1	181894567	181894587	-	CGTGACGCTGCGGAAGAGGG	0.4236	0.614	0.7086	0.6973	0.6301	0.6994	0.5636	0.8695	0.0797	0.2564	Sephs2
chr1	181894571	181894591	-	CTTTCGTGACGCTGCGGAAG	0.8595	0.4452	0.6482	0.5204	0.0081	0.4931	0.3615	-0.2374	-0.8539	0.0434	Sephs2
chr1	181894594	181894614	-	GTAACGCCGCTCATGATCAA	1.0	0.521	0.6547	0.3852	0.3541	0.6738	0.5874	0.3486	0.3364	0.6205	Sephs2
chr1	181894806	181894826	-	ACTCCTGCGTCATCCCCCTG	0.3634	0.6542	0.743	0.6549	0.5436	0.5367	0.4774	0.9638	0.5907	0.4145	Sephs2
chr1	181894872	181894892	-	AGGAAGGGGGCCTGACCACC	0.4466	0.4646	0.5164	0.6306	0.613	0.5817	0.3768	-0.078	0.1702	0.0083	Sephs2
chr1	181894907	181894927	-	CTCGGGTCTGGTCGGGGGCC	0.5944	0.3294	0.598	0.6987	0.1936	0.0213	-0.0081	-1.5392	-1.8602	0.0077	Sephs2
chr1	181895005	181895025	-	TTCTCCGGCATGAAAGGCTG	0.3699	0.5157	0.5906	0.5317	0.4814	0.6339	0.576	0.5437	-0.1787	0.3931	Sephs2
chr1	181895011	181895031	-	ACGAGCTTCTCCGGCATGAA	0.4668	0.4417	0.5603	0.5935	0.4428	0.4832	0.4681	0.1795	0.3302	0.2141	Sephs2
chr1	181921377	181921397	-	GAGGTATGGTTAGAACCTGT	0.4334	0.6201	0.507	0.5489	0.5971	0.6879	0.6246	0.9868	1.2288	0.1491	Itgal
chr1	181922793	181922813	-	TCACAGGTCCGAGACAGTCC	0.6805	0.5696	0.6547	0.4706	0.3351	0.6171	0.6827	0.6206	0.5905	0.1464	Itgal
chr1	181922824	181922844	-	GTAGCACAGCCCACTGAGGT	0.2309	0.5444	0.6453	0.4731	0.5709	0.6866	0.5716	0.6185	0.4704	0.173	Itgal
chr1	181922861	181922881	-	TTTGTAATATAGGTTTCCCC	0.5003	0.5217	0.6496	0.3219	0.1216	0.5621	0.4084	0.4424	0.5276	0.2655	Itgal
chr1	181922871	181922891	-	GCAGGACGATTTTGTAATAT	0.9054	0.2773	0.5319	0.3676	0.2796	0.3607	0.1295	-1.5748	-0.9682	0.0908	Itgal
chr1	181922889	181922909	-	AATTCCTTACCCTGATAAGC	0.4099	0.5486	0.4592	0.0933	0.0	0.4074	0.426	-0.1742	0.2892	0.2255	Itgal
chr1	181923140	181923160	-	GGATAAACATGGTACCTGGT	0.502	0.6571	0.56	0.4544	0.5542	0.7445	0.6694	0.8461	0.928	0.4678	Itgal
chr1	181924071	181924091	-	ACGTTGCCTAGCAGAACATC	1.0	0.5151	0.4406	0.4746	0.1488	0.4786	0.3088	-0.3619	0.5864	0.0439	Itgal
chr1	181924120	181924140	-	CACGTAGTTGATGGCACGGA	0.645	0.6076	0.5319	0.7117	0.5935	0.6572	0.5025	0.4166	0.0124	0.0791	Itgal
chr1	181927377	181927397	-	ATCTTGACAAATTCCTCTAC	0.447	0.379	0.5505	0.1782	0.0043	0.4006	0.248	-0.8973	-0.1091	0.0397	Itgal
chr1	181928775	181928795	-	GGAGGAGAGTTCCATATTAA	0.6217	0.3374	0.617	0.5064	0.4155	0.4658	0.2341	-0.9512	-0.0913	0.2281	Itgal
chr1	181928964	181928984	-	CACCCTCCAGGTCTTCATGC	0.234	0.4769	0.6311	0.1841	0.3678	0.5796	0.3918	-0.133	-0.0168	0.113	Itgal
chr1	181928976	181928996	-	CAACAAATGTGGCACCCTCC	0.5515	0.5163	0.6358	0.4666	0.2461	0.302	0.2236	-0.1645	0.1614	0.0453	Itgal
chr1	181933526	181933546	-	CAGTGGTCTAGAGCTCCGGG	0.3553	0.782	0.6627	0.6374	0.6686	0.734	0.6206	1.3548	0.9344	0.6449	Itgal
chr1	181934024	181934044	-	CTCTCTGCTCCCCGTAGAAG	0.4769	0.4492	0.5966	0.2505	0.4107	0.6119	0.4505	-0.0292	-0.4292	0.0684	Itgal
chr1	181934588	181934608	-	CATCCCCATTGATGTCTGTC	0.4529	0.4136	0.5883	0.2492	0.1954	0.3375	0.2384	-0.9526	-0.7112	0.0191	Itgal
chr1	181938167	181938187	-	GACCTTGAAACTGAGACGTA	0.5545	0.5202	0.5886	0.3984	0.4295	0.6289	0.5067	-0.0586	-0.0149	0.0425	Itgal
chr1	181938271	181938291	-	GGTTGGCAAGCAGGCGACCT	0.8375	0.6015	0.5785	0.5783	0.5209	0.5617	0.5833	0.2302	0.192	0.1008	Itgal
chr1	181938280	181938300	-	TGTAGCTGAGGTTGGCAAGC	0.231	0.4844	0.5883	0.2838	0.3466	0.5427	0.4703	-0.0649	0.2346	0.0668	Itgal
chr1	181938304	181938324	-	TCCGATGGCCGTCCAGCTGC	0.4822	0.3214	0.5637	0.4302	0.3076	0.5823	0.4723	0.0128	-0.2792	0.0323	Itgal
chr1	181944990	181945010	-	CTGCATGGATCGAAGGTCTC	0.3848	0.4845	0.6358	0.6243	0.3979	0.4264	0.283	-0.3665	0.0431	0.0619	Itgal
chr1	181967478	181967498	-	AGCGGCCCTACAAGTGTCCC	0.6263	0.5164	0.5603	0.4246	0.5729	0.6251	0.5911	0.7224	0.6294	0.09	Znf768
chr1	181967552	181967572	-	CAAATGTGAGGTGTGCAGCA	0.2876	0.6103	0.6263	0.3638	0.2216	0.5611	0.6157	0.6696	0.5254	0.147	Znf768
chr1	181967682	181967702	-	GTCGTAGGGGTGGCCGGGCC	0.7255	0.2758	0.6784	0.7764	0.4083	0.3101	-0.038	-1.665	-1.8948	0.0021	Znf768
chr1	181967697	181967717	-	CCCTTCGTGGTCCCGGTCGT	0.6223	0.416	0.5837	0.5312	0.475	0.4994	0.2751	-0.0589	-0.2113	0.0068	Znf768
chr1	181967869	181967889	-	AATCCATTGAACATCCCCCT	1.0	0.6467	0.6308	0.5269	0.4979	0.5661	0.4906	0.1891	0.4947	0.3655	Znf768
chr1	181968102	181968122	-	GCTACGAACCTGGGAGTCCT	0.3367	0.5382	0.5774	0.4445	0.472	0.5921	0.507	0.0704	0.0872	0.1945	Znf768
chr1	181968702	181968722	-	CGAAGGGTCTCTCAAAGGTG	0.5961	0.6013	0.6286	0.6169	0.5828	0.6879	0.5926	0.2017	-0.1434	0.2457	Znf768
chr1	181968707	181968727	-	AGTCCCGAAGGGTCTCTCAA	0.6995	0.6282	0.7205	0.4137	0.5182	0.5866	0.4719	-0.1743	0.1734	0.2819	Znf768
chr1	182004238	182004258	-	GGGCCATACACCGAAAGGAG	0.7244	0.656	0.605	0.5159	0.6101	0.7036	0.5818	0.8306	0.2029	0.3102	LOC102553962
chr1	182004243	182004263	-	GCACCGGGCCATACACCGAA	0.6238	0.6088	0.5873	0.5454	0.345	0.5695	0.5448	0.0435	-0.1317	0.6075	LOC102553962
chr1	182004413	182004433	-	ATGCACCGAGCCATTCACCG	0.6233	0.6814	0.7008	0.398	0.6102	0.7289	0.6821	1.0535	0.3287	0.6151	LOC102553962
chr1	182004583	182004603	-	GTGTTCGAGCCAGGGTCCTG	0.327	0.5469	0.5825	0.5354	0.6035	0.6878	0.4667	0.4559	0.1662	0.0263	LOC102553962
chr1	182004592	182004612	-	CCTCTGGTAGTGTTCGAGCC	1.0	0.453	0.7015	0.4707	0.1986	0.236	0.2618	-0.8509	-1.143	0.1676	LOC102553962
chr1	182005598	182005618	-	GGCCGTGTATTTCTCACCGG	0.9108	0.6452	0.6583	0.6855	0.5644	0.6923	0.5742	0.9304	0.1428	0.4668	LOC102553962
chr1	182040427	182040447	-	AGGCGTACAACCTCCTGCTC	0.5542	0.5132	0.617	0.5939	0.5262	0.6204	0.4383	0.5854	0.9547	0.0536	LOC102554302
chr1	182040447	182040467	-	GCCCCAGACCAGATAGCAGC	0.4195	0.449	0.5684	0.407	0.2417	0.6244	0.6114	0.515	0.1782	0.1668	LOC102554302
chr1	182040538	182040558	-	TGCTCAGCTGCAACCTAAAG	0.5123	0.4509	0.6392	0.5461	0.4471	0.5667	0.4352	-0.049	-0.3343	0.2475	LOC102554302
chr1	182042376	182042396	-	AGCCTGGGAGGAGCTCCGAG	0.2857	0.6655	0.7385	0.567	0.6294	0.6656	0.5937	0.6645	0.3575	0.5331	LOC102554302
chr1	182042404	182042424	-	CGCCGCCCAGGATCCTGAGG	0.2704	0.5336	0.715	0.5807	0.6019	0.6303	0.4278	0.5182	0.182	0.031	LOC102554302
chr1	182042407	182042427	-	CCCCGCCGCCCAGGATCCTG	0.2051	0.5302	0.5909	0.5352	0.5871	0.6197	0.5082	0.4447	-0.2523	0.0364	LOC102554302
chr1	182042416	182042436	-	GGCTTGGAGCCCCGCCGCCC	0.4674	0.3997	0.5505	0.5157	0.4725	0.538	0.2797	-0.5537	-0.5855	0.031	LOC102554302
chr1	182042865	182042885	-	AGCCGTGTATTTCTCCCCGC	0.9444	0.5721	0.5886	0.6304	0.4908	0.6102	0.4333	0.5381	0.5276	0.313	LOC102554302
chr1	182068681	182068701	-	GTGGCAAACGTTTTTCCCAG	0.2705	0.6242	0.6583	0.5703	0.583	0.6785	0.3008	-0.9075	-1.1425	0.6203	Zfp689
chr1	182068744	182068764	-	CATCCCTGTTGGTCAGTCAC	0.297	0.5314	0.6247	0.5621	0.4761	0.5061	0.509	0.267	0.4044	0.1714	Zfp689
chr1	182068903	182068923	-	GCAAACCCCGGCTGATTGCC	0.5974	0.4559	0.4928	0.4784	0.2031	0.4033	0.3971	-0.416	-0.4911	0.2235	Zfp689
chr1	182068937	182068957	-	GTACCCCGAAAGGGGAAGCG	0.4882	0.6122	0.6771	0.4398	0.5335	0.5528	0.591	0.1002	-0.5945	0.5632	Zfp689
chr1	182068947	182068967	-	ACCTAAGGATGTACCCCGAA	1.0	0.5594	0.5411	0.5806	0.4557	0.584	0.4383	-0.1639	-0.0402	0.204	Zfp689
chr1	182068962	182068982	-	GAAGGAAGTATTCCCACCTA	0.3611	0.5749	0.6028	0.6739	0.6029	0.6587	0.5799	0.387	0.6854	0.0784	Zfp689
chr1	182072516	182072536	-	ACCCGCAGCCCTAGATCCGC	1.0	0.4838	0.4928	0.4306	0.3995	0.5917	0.515	0.4907	0.4367	0.0648	Zfp689
chr1	182072842	182072862	-	GGCGTCTGCGGCCCGCGCAG	0.4676	0.5466	0.7292	0.5705	0.5133	0.6082	0.4803	0.1286	-0.361	0.1975	Zfp689
chr1	182085062	182085082	-	CACGGCCAGGACCCTCCGAG	0.4846	0.6401	0.7292	0.5604	0.6848	0.6865	0.5732	0.5855	0.1068	0.357	Prr14
chr1	182086407	182086427	-	CTGCACAAATGCAGTGGGTC	0.4941	0.4314	0.5319	0.5755	0.3931	0.4811	0.2824	-1.0977	-1.1029	0.0148	Prr14
chr1	182086435	182086455	-	GGACTGGCGGATACGACTCA	0.9828	0.6781	0.6547	0.3171	0.5681	0.7934	0.5583	0.1994	0.167	0.0764	Prr14
chr1	182086456	182086476	-	TCTCATCCTCGAGGTGGGTG	0.2807	0.5029	0.6721	0.4563	0.435	0.5886	0.4649	-0.4236	-1.0081	0.1244	Prr14
chr1	182086465	182086485	-	CATCCTTGATCTCATCCTCG	0.5484	0.6767	0.7146	0.2096	0.3662	0.6179	0.562	0.5647	-0.0004	0.5504	Prr14
chr1	182086509	182086529	-	ACCTGGTCTGTCTTTTGTGA	0.3259	0.4059	0.5789	0.3199	0.2779	0.5685	0.3128	-0.8405	-0.9171	0.0574	Prr14
chr1	182087154	182087174	-	GGCTGACCAGCTTTTGTCAC	0.226	0.4218	0.5553	0.2976	0.3836	0.4647	0.2366	-1.3341	-1.4368	0.0846	Prr14
chr1	182087235	182087255	-	CCCGGTACTGGGCTTTCTGG	0.2963	0.5592	0.7338	0.5816	0.7955	0.7464	0.5153	0.4701	0.0139	0.2302	Prr14
chr1	182087683	182087703	-	TCGATCGGACGGAACGGAAG	1.0	0.4908	0.7197	0.5637	0.6004	0.6707	0.5569	0.5496	-0.05	0.0916	Prr14
chr1	182087771	182087791	-	TTCAACTCCAGTTTCATGGG	0.2999	0.6062	0.6583	0.3399	0.3373	0.6092	0.611	0.1782	-0.2687	0.2171	Prr14
chr1	182087861	182087881	-	TGAGTCCGCCACTGGCGGAT	0.7913	0.4432	0.5744	0.54	0.4626	0.5539	0.4714	-0.5457	-0.4775	0.0219	Prr14
chr1	182087900	182087920	-	CCCAGAGGTAACTTAGGGAC	0.2669	0.5298	0.507	0.6825	0.6091	0.6122	0.466	0.1591	-0.1628	0.1374	Prr14
chr1	182087934	182087954	-	AGGGGGCCCTAGATCAGGGC	0.8103	0.4944	0.6877	0.6089	0.5717	0.622	0.4964	-0.1353	-0.2192	0.0238	Prr14
chr1	182087939	182087959	-	GGGTCAGGGGGCCCTAGATC	0.4376	0.2838	0.612	0.5421	0.3857	0.4028	0.287	-0.5657	-0.0644	0.0038	Prr14
chr1	182088005	182088025	-	CAACCCACAGTATGTCTCCG	0.9358	0.7024	0.6158	0.2259	0.5538	0.6586	0.5936	0.6135	-0.0449	0.3869	Prr14
chr1	182088053	182088073	-	TTCCGGAGACAGGGCCGAGG	0.2255	0.5542	0.7007	0.7127	0.5998	0.6591	0.5987	0.6897	0.2492	0.0893	Prr14
chr1	182091883	182091903	-	GCCTCGCGGGGCAGCCAACA	0.516	0.4455	0.5647	0.5171	0.3991	0.4045	0.2986	-0.0117	0.2299	0.0136	Fbrs
chr1	182091949	182091969	-	CCGCTCTCCAGATGAAGCTG	0.2516	0.6053	0.5341	0.4662	0.5492	0.7046	0.6855	0.5963	-0.1376	0.1563	Fbrs
chr1	182091972	182091992	-	CGCCGCCGTCTTAGGCCCCC	0.5551	0.4032	0.5603	0.4701	0.5167	0.3781	0.4809	-0.4514	-0.5812	0.07	Fbrs
chr1	182091980	182092000	-	GTCGGGGCCGCCGCCGTCTT	0.5077	0.4848	0.7114	0.6843	0.5201	0.3895	0.0838	-0.7378	-0.433	0.0096	Fbrs
chr1	182092041	182092061	-	CCGCGGCTGCCCGAACCGGC	0.8817	0.3934	0.6014	0.5757	0.4902	0.5153	0.3861	0.1574	-0.1009	0.3309	Fbrs
chr1	182092610	182092630	-	CTATCCCCAGGGGGTCGACC	0.9149	0.4464	0.5742	0.3395	0.091	0.4455	0.3647	-0.2885	-0.2298	0.1331	Fbrs
chr1	182092622	182092642	-	CATTTGCGGGGCCTATCCCC	0.5778	0.3474	0.582	0.5381	0.2738	0.5867	0.5156	0.3275	0.4649	0.0145	Fbrs
chr1	182095530	182095550	-	TTTGCTGGTTGAGACCGTAA	0.839	0.6198	0.6591	0.6732	0.0844	0.4156	0.372	-0.0634	0.1185	0.3911	Fbrs
chr1	182095661	182095681	-	TGCTTCACAGTTCCCATTGA	0.3334	0.3193	0.5553	0.3706	0.3934	0.5131	0.3502	-0.8556	-0.5485	0.0688	Fbrs
chr1	182095798	182095818	-	GGGGATGAGACGGGAGGCCG	0.2704	0.3357	0.5814	0.6235	0.637	0.6483	0.3353	-0.9914	-1.4345	0.071	Fbrs
chr1	182095889	182095909	-	AGGAGAAGTTCGGAGGCCGA	0.3372	0.5785	0.6358	0.6976	0.5979	0.6466	0.5003	0.7259	0.5678	0.0846	Fbrs
chr1	182095896	182095916	-	TGCCATAAGGAGAAGTTCGG	0.7344	0.6707	0.6913	0.3066	0.5527	0.6812	0.4878	0.3218	-0.0018	0.5411	Fbrs
chr1	182095909	182095929	-	AGGTCCAGGCTGCTGCCATA	0.283	0.4339	0.6167	0.4624	0.3978	0.4116	0.2838	-0.1323	0.7129	0.0752	Fbrs
chr1	182097346	182097366	-	GGTGAGCTGCGCGGACGAGG	0.6635	0.5182	0.6424	0.6623	0.6723	0.7432	0.6376	0.8083	0.0833	0.0926	Fbrs
chr1	182097349	182097369	-	GTGGGTGAGCTGCGCGGACG	1.0	0.4652	0.6771	0.7969	0.688	0.7104	0.4517	0.1949	-0.3968	0.0719	Fbrs
chr1	182097525	182097545	-	GCGTTAGCGGCTGAGGCCCC	0.8455	0.4172	0.5695	0.7214	0.5805	0.5568	0.4774	0.2246	0.0216	0.0243	Fbrs
chr1	182097532	182097552	-	AGAAAGGGCGTTAGCGGCTG	0.4426	0.4829	0.6393	0.5855	0.5687	0.6285	0.4967	-0.2802	-0.4771	0.1266	Fbrs
chr1	182097757	182097777	-	AGTTCAGGTCCTGGCCGATT	0.5614	0.4292	0.555	0.6169	0.4233	0.4399	0.238	-0.5234	0.2601	0.0189	Fbrs
chr1	182097772	182097792	-	CATTCAGGTAGCGTGAGTTC	0.4574	0.4205	0.6117	0.5251	0.2983	0.4746	0.3634	-0.5662	0.0032	0.1071	Fbrs
chr1	182098066	182098086	-	TCCTGGGTATTTCTCAAACT	0.3255	0.4415	0.5647	0.3794	0.4518	0.5087	0.2868	-0.7734	-0.5932	0.0958	Fbrs
chr1	182098100	182098120	-	CACTCACATTATGTCGGAAA	0.4913	0.5126	0.527	0.4293	0.1597	0.3851	0.1227	-0.6932	-0.7187	0.0251	Fbrs
chr1	182098348	182098368	-	ACAGCTGGTGGGAGACCCGG	0.2708	0.5745	0.5955	0.897	0.7503	0.7095	0.6286	0.764	0.378	0.4261	Fbrs
chr1	182098646	182098666	-	CCCAGTCGTGGTGGCAGCTC	0.708	0.2817	0.5603	0.7189	0.5914	0.5487	0.4237	-0.3602	-0.2696	0.0061	Fbrs
chr1	182099554	182099574	-	AAAGGTGGCCGGAAATGATC	0.7823	0.3882	0.5968	0.4179	0.2513	0.4156	0.347	-0.1615	0.3213	0.0307	Fbrs
chr1	182099572	182099592	-	CTCACCAAACTCACCCTCAA	0.2928	0.5566	0.6028	0.4331	0.3705	0.4415	0.2829	-0.5349	-0.4549	0.0672	Fbrs
chr1	182100385	182100405	-	CCCATAGGGTCCCGGAAGGC	0.3191	0.3769	0.5603	0.4296	0.3503	0.3814	0.3055	-0.6489	-0.7355	0.0048	Fbrs
chr1	182136882	182136902	-	TTTGCCCTACAATGAAGTCC	0.4842	0.5291	0.5066	0.4157	0.0	0.3971	0.5635	0.4623	0.544	0.1102	Srcap
chr1	182136921	182136941	-	GGTTAAGGCTCTGAGACAGA	0.2605	0.623	0.5975	0.3995	0.5186	0.7538	0.545	0.6677	0.5878	0.4028	Srcap
chr1	182136976	182136996	-	GCTGAGGAAGAACCAAGACA	0.3231	0.6367	0.6011	0.3495	0.5252	0.6981	0.6835	0.9417	0.5473	0.4487	Srcap
chr1	182137018	182137038	-	TCATCATCCAGCCGAGAAAC	0.4666	0.3389	0.4312	0.4278	0.086	0.4171	0.3838	-0.222	-0.0587	0.1041	Srcap
chr1	182137361	182137381	-	GGGGTATCACTGTCATGAGA	0.7512	0.5891	0.5542	0.5563	0.4109	0.6627	0.5516	0.7905	0.6673	0.2033	Srcap
chr1	182137415	182137435	-	TATACCTCCAAATCCTGAGA	0.2374	0.5641	0.645	0.2909	0.1587	0.6429	0.558	0.4473	0.6087	0.0584	Srcap
chr1	182141412	182141432	-	AGCGGAGGCATCATAGGCAT	0.8177	0.5947	0.5354	0.613	0.6278	0.6559	0.5245	0.6138	0.5828	0.3091	Srcap
chr1	182141418	182141438	-	GCCTGGAGCGGAGGCATCAT	0.6606	0.4364	0.5505	0.5903	0.4656	0.4187	0.3351	-0.1381	0.4741	0.1573	Srcap
chr1	182142086	182142106	-	CCCCGAAGGAGTAGTGGAAT	0.734	0.4282	0.5461	0.5192	0.5344	0.5826	0.2898	-0.1638	0.0163	0.0181	Srcap
chr1	182142100	182142120	-	ACTCTCGGAGCTGGCCCCGA	0.7601	0.5306	0.6166	0.845	0.5477	0.5804	0.5197	0.1992	0.0236	0.0853	Srcap
chr1	182142136	182142156	-	ACATGGTAACCAGCCAGTCA	0.3301	0.6198	0.5931	0.3156	0.2871	0.5945	0.6301	0.5103	0.6313	0.0502	Srcap
chr1	182142547	182142567	-	CAGTTCAACATCACGCTGGT	0.3205	0.5952	0.5411	0.3927	0.374	0.5988	0.6117	-0.1904	-0.1849	0.2024	Srcap
chr1	182143225	182143245	-	TCTGCAAGGGAGTTCCTGTG	0.3329	0.7093	0.7618	0.6849	0.5992	0.6607	0.6874	0.9718	0.4921	0.1045	Srcap
chr1	182145108	182145128	-	AAAAAGGTCGCAGAACCTAA	0.2738	0.5205	0.5589	0.3799	0.0503	0.3319	0.2465	-0.1016	0.1116	0.2772	Srcap
chr1	182145124	182145144	-	TTAACTCGGCGCAGCAAAAA	1.0	0.3405	0.5744	0.4084	0.0	0.3553	0.2134	-0.67	-0.2632	0.1456	Srcap
chr1	182145222	182145242	-	GTGCCATGAAGTCATCATAG	0.3578	0.646	0.6725	0.5152	0.5113	0.6982	0.7214	0.7962	0.7358	0.6147	Srcap
chr1	182145435	182145455	-	AACGGGGAGGTAACAGGTCG	0.9304	0.4389	0.6428	0.6189	0.6195	0.6455	0.3943	-0.4067	-0.8145	0.0913	Srcap
chr1	182145448	182145468	-	GCCTGGGGTGATGAACGGGG	0.2591	0.7094	0.5811	0.8569	0.6463	0.6845	0.63	0.8599	0.4575	0.4516	Srcap
chr1	182148624	182148644	-	ATCTAGAGACTCGACCCTCC	0.5309	0.5341	0.5789	0.3595	0.4444	0.5258	0.3381	0.2137	0.5466	0.0425	Srcap
chr1	182148715	182148735	-	TTGGGACGAGGTGGGGGATC	0.2778	0.389	0.5744	0.82	0.4106	0.3736	0.3097	-0.8432	-0.5677	0.0032	Srcap
chr1	182148727	182148747	-	ATCTTGACTGGCTTGGGACG	0.2479	0.4752	0.6485	0.5345	0.351	0.5589	0.4495	0.01	-0.3365	0.2376	Srcap
chr1	182149243	182149263	-	AGTGGTGTTGGCAACACTGG	0.4387	0.6848	0.7288	0.5746	0.737	0.7169	0.5985	0.4052	0.0887	0.2513	Srcap
chr1	182149282	182149302	-	GGAACAACTGGGGTTCCAGC	0.2811	0.5008	0.65	0.2667	0.3853	0.6287	0.5122	0.1851	0.2573	0.5749	Srcap
chr1	182149303	182149323	-	GGTCCAGGCGGCCGGGATGC	0.3145	0.4203	0.645	0.4372	0.3315	0.4194	0.3521	-0.6805	-0.6575	0.0315	Srcap
chr1	182149318	182149338	-	GGAGACAAGAGAACAGGTCC	0.2198	0.4838	0.5212	0.4232	0.5547	0.6788	0.5044	0.7696	0.5615	0.0571	Srcap
chr1	182149360	182149380	-	TTTAACTCACCCTGGGGGAG	0.2088	0.5044	0.6579	0.4134	0.0	0.2195	0.2554	-0.6621	-1.0845	0.0739	Srcap
chr1	182149677	182149697	-	GCACTGTGAGGGGCTTCAAC	0.5218	0.3811	0.7019	0.3939	0.2049	0.35	0.428	-0.2489	0.4925	0.2293	Srcap
chr1	182150417	182150437	-	AGTCACTGGACGTTGTGCCA	0.4683	0.6528	0.6922	0.3886	0.4208	0.6787	0.5409	0.6121	0.5247	0.2211	Srcap
chr1	182150849	182150869	-	GCTGCCCCCCTGCTGACACC	0.5245	0.4536	0.7347	0.3771	0.2982	0.5705	0.5959	0.2669	0.227	0.3404	Srcap
chr1	182150889	182150909	-	TGGATGAGGGCCACATGGGC	0.2961	0.349	0.5731	0.5817	0.4915	0.623	0.3898	0.2562	0.2035	0.0109	Srcap
chr1	182150903	182150923	-	TCGGGGCCACGGCCTGGATG	0.3386	0.3163	0.7999	0.6156	0.6167	0.5669	0.4123	0.0664	-0.1484	0.016	Srcap
chr1	182150940	182150960	-	GTCGAAGGCAGCACAGAGAC	0.2984	0.452	0.5495	0.6119	0.5183	0.6333	0.443	0.2324	0.1106	0.0581	Srcap
chr1	182150996	182151016	-	CCTGGTTAGCAGCAAGCGGA	0.6718	0.5593	0.6106	0.6932	0.4198	0.6423	0.6412	0.8081	0.2862	0.2983	Srcap
chr1	182151294	182151314	-	ACAGGAGTCAATCCATCCCG	0.3331	0.656	0.605	0.4957	0.6382	0.7036	0.6428	1.3095	0.6758	0.6735	Srcap
chr1	182151381	182151401	-	AGACGGCTAGGGGTTAATGT	0.7682	0.557	0.7019	0.2768	0.4564	0.6295	0.6177	0.7927	1.1497	0.1944	Srcap
chr1	182151393	182151413	-	GTAGGTGATGTCAGACGGCT	0.4636	0.511	0.4645	0.6796	0.6381	0.7024	0.4879	0.1828	0.0646	0.1659	Srcap
chr1	182151411	182151431	-	GTACGAGTAGTACCCAGAGT	0.7812	0.6167	0.617	0.4071	0.6055	0.6714	0.6274	1.0569	1.1985	0.6634	Srcap
chr1	182151464	182151484	-	GACTGTGGACCAGCTTGAGG	0.2449	0.5651	0.6533	0.4018	0.558	0.6856	0.576	0.9493	0.4835	0.0977	Srcap
chr1	182151467	182151487	-	AAGGACTGTGGACCAGCTTG	0.5088	0.5719	0.6192	0.6506	0.6824	0.664	0.6298	0.9056	0.3959	0.0847	Srcap
chr1	182151486	182151506	-	TCACCACTGACTTCAGGCGA	0.356	0.571	0.5354	0.3196	0.4512	0.6216	0.4922	0.6419	0.0858	0.2333	Srcap
chr1	182151882	182151902	-	TGAGGACGGCATGTGCAGAG	0.3553	0.6983	0.7008	0.677	0.6501	0.7143	0.7919	1.3375	0.6317	0.1522	Srcap
chr1	182151908	182151928	-	ATCGAAGAAGAGGCTGGCCC	0.3778	0.4064	0.65	0.4398	0.4215	0.5923	0.466	0.0475	-0.1522	0.0507	Srcap
chr1	182151918	182151938	-	GTGAATTGTCATCGAAGAAG	0.4047	0.5335	0.5058	0.475	0.2299	0.6184	0.4807	0.5864	0.0385	0.3648	Srcap
chr1	182151989	182152009	-	ATGGGAAGTGAAGACGACAC	0.4698	0.6236	0.6028	0.7686	0.6817	0.7023	0.6546	0.6957	0.4312	0.1236	Srcap
chr1	182152074	182152094	-	ACCTAAGTCTGAAACAGGCA	0.2625	0.5817	0.527	0.2055	0.2988	0.5981	0.3805	0.2417	-0.2013	0.1165	Srcap
chr1	182152079	182152099	-	GCTGGACCTAAGTCTGAAAC	0.5029	0.4553	0.6922	0.5159	0.3639	0.5639	0.4625	0.0496	0.2175	0.3854	Srcap
chr1	182152102	182152122	-	CTGGGGTCACACCGGTCAGC	0.4506	0.3948	0.598	0.3873	0.2352	0.3566	0.2558	-0.8053	-0.7218	0.009	Srcap
chr1	182152146	182152166	-	TGATGCCAAAGGTGGTCCAG	0.5475	0.6607	0.6013	0.6087	0.5161	0.6484	0.6298	0.7846	0.4343	0.2502	Srcap
chr1	182152157	182152177	-	GAAACCCCAGCTGATGCCAA	0.4703	0.6184	0.6311	0.6298	0.4346	0.6726	0.5949	0.3479	-0.1661	0.0705	Srcap
chr1	182152194	182152214	-	AGTAGCCAAACCTAGAGCCA	0.532	0.5777	0.645	0.4535	0.4871	0.6678	0.6388	0.9679	0.89	0.5222	Srcap
chr1	182152412	182152432	-	GCTAAAGCCTGAGATGTAGA	0.2224	0.5551	0.645	0.2764	0.1256	0.5762	0.6152	0.33	0.187	0.3162	Srcap
chr1	182152437	182152457	-	AGCCGCCATAGGAGCCAGAG	0.2433	0.6327	0.663	0.6653	0.5777	0.62	0.577	0.5301	0.1928	0.1044	Srcap
chr1	182152448	182152468	-	GTTGTCTGTGAAGCCGCCAT	0.5601	0.6359	0.6591	0.694	0.6945	0.7188	0.5469	0.6963	0.6478	0.4632	Srcap
chr1	182152574	182152594	-	ACCAATGTTGATGAGGGTAA	0.3016	0.4834	0.5744	0.5118	0.4542	0.5915	0.3058	-0.4833	-0.2855	0.0197	Srcap
chr1	182152772	182152792	-	TGAATTGGAAAGGGCCCTTG	0.2219	0.5777	0.6346	0.5471	0.6881	0.6479	0.4105	0.0266	-0.1063	0.0446	Srcap
chr1	182152972	182152992	-	TTTGCACCGAGGTTGGGACC	0.753	0.5505	0.7063	0.6606	0.0	0.277	0.506	0.2561	0.1577	0.0389	Srcap
chr1	182152983	182153003	-	CAGGGTCAGTGTTTGCACCG	0.4654	0.6816	0.6725	0.6908	0.672	0.7102	0.7366	0.8579	0.1997	0.643	Srcap
chr1	182153021	182153041	-	GATGGATCTAGAGTGGGCAC	0.4436	0.5701	0.645	0.544	0.498	0.6262	0.6046	1.1208	0.9053	0.2749	Srcap
chr1	182153107	182153127	-	CGGCACCAGATGCAGAAACA	0.3063	0.5116	0.65	0.4354	0.4385	0.6516	0.5882	-0.2565	-0.3553	0.0849	Srcap
chr1	182153138	182153158	-	AGCCGGTTTACCATGGTGAC	0.9543	0.5319	0.6263	0.3865	0.5372	0.5627	0.5198	0.0616	0.0656	0.0319	Srcap
chr1	182153162	182153182	-	TCAGGCTCATCCTTGGGAAC	0.2613	0.4478	0.617	0.5592	0.5145	0.5588	0.506	0.0953	0.0876	0.0721	Srcap
chr1	182153232	182153252	-	AGGCCGGGGCCCACTGAACG	0.503	0.5822	0.7669	0.6835	0.6248	0.696	0.6657	0.7712	0.1562	0.237	Srcap
chr1	182160298	182160318	-	ACAGGCTAATTGCTCCTGGA	0.3715	0.61	0.6358	0.6005	0.5657	0.6625	0.6912	1.1128	1.0088	0.3064	Srcap
chr1	182160342	182160362	-	TTACATACAATACGGTGCAA	0.4663	0.6269	0.5177	0.2745	0.1051	0.5309	0.4283	0.3721	0.276	0.4633	Srcap
chr1	182162860	182162880	-	ACCCATCCAGACGCAAATAT	0.7613	0.4292	0.5495	0.4441	0.2364	0.4329	0.2961	-0.3878	0.5117	0.2139	Srcap
chr1	182163057	182163077	-	TGCATTGAACCGTTCCATCA	0.4423	0.5949	0.6216	0.3224	0.3119	0.5088	0.4491	-0.118	-0.038	0.0082	Srcap
chr1	182163103	182163123	-	CACCCCCACTTCGAGTTGAA	0.6561	0.4812	0.6311	0.3723	0.2673	0.3268	0.3086	-0.5334	-0.3681	0.1741	Srcap
chr1	182163136	182163156	-	CAACAGTGTCTGCTCCTGTC	0.4125	0.431	0.6736	0.5505	0.4159	0.4354	0.4302	-0.0919	0.2224	0.0406	Srcap
chr1	182191418	182191438	-	GGTGGCCAGCGACCTGGCGA	0.8018	0.4971	0.7017	0.5634	0.5229	0.6485	0.6272	0.5629	0.0626	0.2439	Phkg2
chr1	182191721	182191741	-	CATGAAGCTAGAAGACTCGT	0.7447	0.5752	0.4925	0.4173	0.4243	0.6672	0.5821	0.5316	0.607	0.2605	Phkg2
chr1	182193305	182193325	-	GCTCTCCTTTCCGCATCCTA	0.5691	0.3943	0.5917	0.5004	0.3782	0.472	0.3823	-0.4657	-0.5384	0.1125	Phkg2
chr1	182193534	182193554	-	TCTGCATATTGTCATCTAGG	0.2756	0.693	0.7004	0.4272	0.2641	0.6236	0.6683	0.6465	0.3361	0.4134	Phkg2
chr1	182193581	182193601	-	CTCGCCAGGTTCCAAATGGC	0.4564	0.5373	0.5495	0.3877	0.4523	0.5656	0.5678	-0.5066	-0.7185	0.0388	Phkg2
chr1	182193595	182193615	-	TCACCTCGAAGCTTCTCGCC	0.4078	0.5427	0.617	0.4894	0.1978	0.4237	0.3498	-0.2018	-0.2245	0.329	Phkg2
chr1	182196191	182196211	-	CCATGATCATGCGTAGCATC	0.3732	0.4766	0.4737	0.3883	0.1708	0.4474	0.3019	-0.648	-0.1356	0.1301	Phkg2
chr1	182199108	182199128	-	TGAAGCCTTCACCCAACCAC	0.2473	0.5879	0.5495	0.6561	0.5392	0.7	0.6362	0.8578	0.607	0.1321	Ccdc189
chr1	182199193	182199213	-	TACACCTCTGGGCAACGTGG	0.4108	0.6281	0.6522	0.6037	0.6068	0.7237	0.6475	1.1223	0.4724	0.4153	Ccdc189
chr1	182199925	182199945	-	ACAAGGCCTGTGTTGGTGAG	0.2449	0.5851	0.7432	0.715	0.5773	0.6296	0.5528	0.2117	-0.0737	0.284	Ccdc189
chr1	182199999	182200019	-	ACTCATCTTCTGCCGTCAGC	0.383	0.4179	0.6922	0.1464	0.0	0.259	0.1658	-0.9288	-0.9588	0.0803	Ccdc189
chr1	182201683	182201703	-	GAGCCAACTTGTTCCCGGTG	0.7065	0.5567	0.6725	0.651	0.6057	0.6644	0.4181	0.3049	0.0115	0.0689	Ccdc189
chr1	182201721	182201741	-	GGCCACTAGTAGCCCTGTGG	0.521	0.6129	0.7197	0.5649	0.5768	0.6752	0.5628	0.9637	0.5259	0.1038	Ccdc189
chr1	182201742	182201762	-	GCAGAACGAGTCGCCAGCAG	0.5142	0.5547	0.7008	0.6467	0.6083	0.6923	0.5667	0.9042	0.324	0.4989	Ccdc189
chr1	182201779	182201799	-	TGGTGGACAGCTCAGTCATA	0.2799	0.4461	0.5931	0.4531	0.3563	0.4697	0.2649	-0.5571	0.1311	0.0831	Ccdc189
chr1	182201812	182201832	-	AACTGCAGGAGGAACCGGAC	0.2842	0.596	0.6025	0.5892	0.5431	0.6343	0.4464	-0.0687	0.1642	0.0259	Ccdc189
chr1	182201823	182201843	-	ACATTCTCCCAAACTGCAGG	0.2446	0.6439	0.625	0.3749	0.0	0.522	0.5288	0.5879	-0.1928	0.559	Ccdc189
chr1	182201826	182201846	-	GGAACATTCTCCCAAACTGC	0.3613	0.5724	0.5212	0.1052	0.2738	0.6204	0.5461	0.2933	-0.0337	0.2072	Ccdc189
chr1	182202050	182202070	-	GTCACCGGGGAGACAAGATT	0.4065	0.5245	0.5968	0.531	0.4911	0.5292	0.2921	-0.0192	0.5488	0.0815	Ccdc189
chr1	182203424	182203444	-	CTCCCGGAGCTCGTCCTCAC	0.3847	0.4638	0.6689	0.6368	0.4963	0.5087	0.3622	-0.513	-0.0182	0.0402	Rnf40
chr1	182203494	182203514	-	CCCAGTAGCGGTTGACGATG	0.3828	0.5471	0.5341	0.5734	0.6151	0.6463	0.5135	0.1581	-0.4758	0.0265	Rnf40
chr1	182203615	182203635	-	GGTTCTCGTAGCACTGGAGA	0.3004	0.5582	0.6117	0.3055	0.4574	0.66	0.4888	0.4245	0.1489	0.1218	Rnf40
chr1	182203670	182203690	-	GTTAGGCCCTCTTGGCACCC	0.4852	0.6014	0.626	0.411	0.537	0.6961	0.6415	0.7987	0.5909	0.1374	Rnf40
chr1	182203687	182203707	-	GAGGGATCACATCACGGGTT	0.7677	0.518	0.6028	0.7043	0.5742	0.6411	0.4022	0.1211	0.2387	0.0325	Rnf40
chr1	182204447	182204467	-	CTGACGCTGTAGGCGGTCCG	1.0	0.5559	0.7574	0.6596	0.5385	0.5806	0.6078	0.4247	-0.3795	0.1393	Rnf40
chr1	182205354	182205374	-	TCACCCGTGTACCTGCTCCA	0.2507	0.6256	0.6311	0.3115	0.5376	0.6704	0.7086	0.9295	0.8474	0.2845	Rnf40
chr1	182206281	182206301	-	TGCATTCAACATCTCAAACT	0.4404	0.5185	0.5744	0.2928	0.2337	0.4663	0.4546	-0.5944	-0.3999	0.0339	Rnf40
chr1	182206504	182206524	-	CACGAACGACCTCCTCAGGA	0.8534	0.6283	0.6311	0.3368	0.5309	0.6601	0.678	0.6558	0.441	0.183	Rnf40
chr1	182206508	182206528	-	GTCTCACGAACGACCTCCTC	1.0	0.4511	0.6025	0.5446	0.4982	0.5573	0.3761	-0.1134	0.1213	0.0796	Rnf40
chr1	182208296	182208316	-	ACTCCTTGCGTACCTGGGCC	0.6956	0.3478	0.6733	0.4208	0.0646	0.2913	0.2702	-0.6479	-0.9976	0.1161	Rnf40
chr1	182209624	182209644	-	TGGCGCATTTCACGGTTGAT	0.7782	0.4668	0.5461	0.3717	0.3603	0.3976	0.1789	-0.7459	-0.3757	0.1591	Rnf40
chr1	182209941	182209961	-	TTGCTGTCAGGGGTGCCTCC	0.2922	0.3145	0.6877	0.4145	0.2506	0.3768	0.2212	-0.3041	-0.1402	0.0368	Rnf40
chr1	182210080	182210100	-	CTCAGGTTCTCGGCCCCGGG	0.4388	0.5406	0.7574	0.6687	0.6308	0.652	0.4021	0.0124	-0.403	0.1482	Rnf40
chr1	182210164	182210184	-	ATCAGCCCTGGACAGAGTGG	0.2529	0.6086	0.7008	0.7308	0.5889	0.6817	0.6196	1.2472	0.8153	0.5813	Rnf40
chr1	182224956	182224976	-	GCTCAGGGTGACGGCTTGCT	0.5434	0.4334	0.6402	0.4785	0.4373	0.4446	0.2457	-0.4445	-0.2852	0.1296	Zfp629
chr1	182224998	182225018	-	CACCGCGTGATTCATGAGAG	0.9412	0.6203	0.6866	0.5577	0.5804	0.6544	0.5487	0.4903	-0.0715	0.2013	Zfp629
chr1	182225050	182225070	-	CGTGTGCTCCGACTGCGGCA	0.4135	0.5181	0.6969	0.395	0.3606	0.6452	0.5111	0.3975	0.0816	0.3104	Zfp629
chr1	182225330	182225350	-	AGCGCATCCACCGTGGGGAG	0.4203	0.4827	0.7008	0.5174	0.6087	0.612	0.4552	-0.4535	-0.6942	0.0711	Zfp629
chr1	182225500	182225520	-	CCAGCGGACACACTTACGCG	0.8371	0.6719	0.7244	0.3859	0.4925	0.6808	0.6477	1.0355	-0.0492	0.697	Zfp629
chr1	182226193	182226213	-	CAGCCTGCGAGAGCTGGTGC	0.2531	0.4522	0.6453	0.4654	0.5242	0.6276	0.5118	0.2022	-0.0392	0.0434	Zfp629
chr1	182226313	182226333	-	TATGGACCCATCAGCCCCTG	0.4755	0.6473	0.6721	0.7824	0.6123	0.6278	0.6071	1.0278	0.5891	0.4601	Zfp629
chr1	182321154	182321174	-	TCCAGAATTGCTAGAAGCCG	0.5312	0.6026	0.5058	0.4741	0.4201	0.5954	0.4538	0.2064	-0.7408	0.4575	Bcl7c
chr1	182321219	182321239	-	GATCCAGGGGGCACACCTGC	0.5814	0.4412	0.6201	0.3903	0.4623	0.5133	0.4144	-0.2667	-0.214	0.0611	Bcl7c
chr1	182322858	182322878	-	AGAGATCTCGTGGCCGGGAG	0.4052	0.4914	0.7338	0.7376	0.6212	0.6181	0.317	-0.7775	-0.9725	0.1894	Bcl7c
chr1	182323824	182323844	-	GGTGATGGCGACCATCGAGA	0.844	0.65	0.6733	0.3982	0.4552	0.6995	0.6253	0.7571	0.6242	0.5386	Bcl7c
chr1	182329480	182329500	-	TCTTGGCCTCCAAATGGGGT	0.3103	0.5939	0.6352	0.2151	0.1868	0.5924	0.4566	0.6761	0.3169	0.3171	Ctf1
chr1	182329519	182329539	-	ATTTGGTCAGGAGGCGTGCA	0.5024	0.5274	0.5785	0.596	0.0	0.3524	0.4343	0.2514	0.1096	0.1677	Ctf1
chr1	182329528	182329548	-	GGTCTGCATATTTGGTCAGG	0.4663	0.6135	0.6531	0.4915	0.2725	0.5608	0.3437	0.2083	-0.357	0.2117	Ctf1
chr1	182329531	182329551	-	ATTGGTCTGCATATTTGGTC	0.4903	0.476	0.645	0.5773	0.2644	0.5201	0.4168	-0.1793	-0.1125	0.0449	Ctf1
chr1	182332186	182332206	-	GGCTCGGAGCCGGGCCACTC	0.7371	0.4356	0.5977	0.6406	0.374	0.2816	0.3025	-1.2261	-1.0162	0.022	Ctf1
chr1	182332254	182332274	-	TAGCGCGGGCAGAGCACTCA	0.5541	0.529	0.6217	0.6404	0.5229	0.6482	0.4748	0.5713	0.759	0.0033	Ctf1
chr1	182332327	182332347	-	CGTCCTCCAGGCTCCGCAGT	0.9974	0.4706	0.6875	0.471	0.5181	0.6211	0.3677	0.2192	0.2554	0.073	Ctf1
chr1	182332369	182332389	-	CGGTCTCCACCGCGGCGCCC	0.4513	0.3355	0.56	0.3781	0.384	0.5759	0.2739	-0.5147	-0.6766	0.0323	Ctf1
chr1	182334273	182334293	-	AGCTAGGAGCAGCAAGACTC	0.3141	0.3812	0.5445	0.4955	0.4101	0.6284	0.5262	0.3357	0.4634	0.0501	Ctf2
chr1	182334383	182334403	-	AGAGCGGCTAAGACAAGCCC	0.6184	0.4942	0.6061	0.4565	0.5776	0.7078	0.6205	0.7883	0.6858	0.3385	Ctf2
chr1	182334509	182334529	-	ATCCATGCAGCTCCAGTACC	0.2585	0.4302	0.5495	0.3316	0.4057	0.5315	0.4671	-0.4438	-0.2447	0.0228	Ctf2
chr1	182360917	182360937	-	TCAGCAACGCCGAAGGCTGT	0.4265	0.5339	0.6642	0.3463	0.3848	0.6177	0.6425	0.8672	0.9294	0.1911	Fbxl19
chr1	182360924	182360944	-	GGGGGCGTCAGCAACGCCGA	0.7965	0.6108	0.6311	0.6303	0.6192	0.6696	0.6	0.3593	-0.0322	0.1661	Fbxl19
chr1	182361018	182361038	-	CCCGCACTCAGTTCGAACAC	0.9164	0.6301	0.617	0.3541	0.4373	0.6306	0.5113	0.4753	0.2876	0.0926	Fbxl19
chr1	182361103	182361123	-	CCGCGGTGCACTGCCGAAGC	0.9565	0.4532	0.6689	0.6749	0.377	0.4282	0.3923	-0.1999	-0.2223	0.0343	Fbxl19
chr1	182362425	182362445	-	GTTATCACCTTCAGGCAGCC	0.3309	0.4918	0.5741	0.2857	0.0994	0.3367	0.4497	-0.5376	-0.7768	0.2049	Fbxl19
chr1	182362433	182362453	-	TTCCCAGAGTTATCACCTTC	0.4318	0.3803	0.5212	0.408	0.3565	0.3627	0.2746	-0.8274	-0.1137	0.0962	Fbxl19
chr1	182362793	182362813	-	TCAGCTTCCATCCACCCCCT	0.5021	0.5546	0.617	0.6127	0.5294	0.4994	0.4959	0.3103	0.6063	0.4395	Fbxl19
chr1	182362866	182362886	-	TCGTCAGGGGGAGGGCCAGC	0.4954	0.4191	0.527	0.5593	0.1119	0.3026	0.2601	-0.2237	-0.0095	0.0553	Fbxl19
chr1	182362875	182362895	-	CCAGGCACATCGTCAGGGGG	0.7662	0.3515	0.6522	0.5875	0.5286	0.5154	0.3865	-0.4413	-0.75	0.0973	Fbxl19
chr1	182362893	182362913	-	TCCTTCCGTTTGGGGGGCCC	0.4389	0.3686	0.5317	0.5191	0.1244	0.1619	0.3507	-0.58	-0.98	0.0341	Fbxl19
chr1	182363494	182363514	-	GTCCGCTCCTCGGAGGAGGC	0.5698	0.4756	0.6784	0.3731	0.4989	0.4961	0.4013	-0.2343	-0.5736	0.0459	Fbxl19
chr1	182363498	182363518	-	CTGGGTCCGCTCCTCGGAGG	0.5176	0.4624	0.715	1.0006	0.6657	0.637	0.6178	0.8347	0.4985	0.0823	Fbxl19
chr1	182364629	182364649	-	GGGCCCTCAGCAGAAGCTAT	0.3855	0.5383	0.5495	0.5662	0.4758	0.5981	0.5291	-0.0663	0.678	0.1423	Fbxl19
chr1	182364735	182364755	-	TGAGTCCGAAGACGAAGAAG	0.2484	0.5521	0.5483	0.4677	0.5741	0.7182	0.7375	1.1484	0.5352	0.336	Fbxl19
chr1	182364947	182364967	-	ACATGCCGCTCCAACTGTGG	0.5589	0.6532	0.6533	0.4256	0.5132	0.6465	0.6306	0.8561	0.241	0.4427	Fbxl19
chr1	182364983	182365003	-	GTGTCAGGCTCGGGGCTTCG	0.8657	0.4731	0.6297	0.5487	0.6214	0.6161	0.489	0.4587	-0.0488	0.1383	Fbxl19
chr1	182364998	182365018	-	GCAGCCAAAGGCAGAGTGTC	0.277	0.4218	0.4787	0.4833	0.5382	0.5667	0.4374	-0.032	0.296	0.0932	Fbxl19
chr1	182365010	182365030	-	TGGTCGGATCCAGCAGCCAA	0.2636	0.6005	0.5256	0.7867	0.568	0.6942	0.6824	1.3157	1.0072	0.1659	Fbxl19
chr1	182365034	182365054	-	AGCCAGGCAGCCCGAGGAAG	0.2248	0.3672	0.6002	0.5893	0.5676	0.6631	0.4945	0.5516	0.0795	0.0481	Fbxl19
chr1	182365050	182365070	-	GTGCTGGAAGACACGAAGCC	0.4732	0.5864	0.6405	0.5969	0.4558	0.5323	0.4494	-0.1374	-0.4673	0.3025	Fbxl19
chr1	182381389	182381409	-	GGCTGTCCACCTCCGGGTTC	0.61	0.1587	0.5837	0.537	0.3997	0.377	0.2158	-0.8104	-0.8649	0.0047	Orai3
chr1	182381455	182381475	-	GACTGGCCCCCATAAGGTCG	0.5389	0.5486	0.5953	0.535	0.5403	0.6642	0.6534	0.8398	-0.1248	0.5062	Orai3
chr1	182381515	182381535	-	CTTTGAGCTTAGCCCGGCTG	0.6014	0.5003	0.7144	0.5463	0.1655	0.4865	0.4589	0.6056	0.1491	0.3067	Orai3
chr1	182381538	182381558	-	CAGAGCAGAAGTGCGACTGG	0.4375	0.6081	0.6866	0.68	0.6746	0.6877	0.6541	0.7008	0.5017	0.138	Orai3
chr1	182384665	182384685	-	AGGCACTAAATGCCACTAGC	0.5999	0.552	0.5542	0.3332	0.1878	0.302	0.3368	-0.4647	0.199	0.1462	Orai3
chr1	182384685	182384705	-	AGCTACTAACACAGTGGTGC	0.4647	0.4919	0.4703	0.3334	0.2545	0.5914	0.5852	0.3314	0.0597	0.0374	Orai3
chr1	182384835	182384855	-	CAAAGCAGTAGAAAAGCCCC	0.2037	0.5355	0.507	0.3727	0.4473	0.6772	0.6049	0.9965	0.7471	0.1733	Orai3
chr1	182384872	182384892	-	CCACCAAAACAACTTCAGCC	0.293	0.6056	0.5886	0.1226	0.0	0.3601	0.3962	-0.3077	-0.6466	0.4985	Orai3
chr1	182384942	182384962	-	ACCTGGGACATAGGTACCAC	0.2968	0.5956	0.5222	0.5136	0.5561	0.6251	0.633	0.3732	0.3428	0.0686	Orai3
chr1	182391753	182391773	-	CCGGCACATATCCTTCAGGA	0.4247	0.5883	0.6028	0.4838	0.5924	0.6772	0.7161	0.9733	0.7338	0.2164	Setd1a
chr1	182391757	182391777	-	ACTTCCGGCACATATCCTTC	0.6048	0.4327	0.6117	0.3008	0.2498	0.4024	0.2805	-0.4855	0.4878	0.4207	Setd1a
chr1	182391832	182391852	-	AGAGCACACGAGCTAGGCCT	0.3673	0.5564	0.5826	0.5095	0.4495	0.5249	0.5849	0.4396	0.3815	0.5269	Setd1a
chr1	182391898	182391918	-	TATTGCCCATGACAGAGGTG	0.533	0.6969	0.6813	0.5032	0.2036	0.5963	0.5761	0.7028	0.2138	0.4197	Setd1a
chr1	182391903	182391923	-	AATGATATTGCCCATGACAG	0.3018	0.674	0.7146	0.4871	0.4196	0.6711	0.5904	0.7196	0.2033	0.3872	Setd1a
chr1	182395035	182395055	-	ACCCTGGAACTTCTCACTCA	0.4593	0.5929	0.6263	0.2429	0.3717	0.5692	0.4879	0.1466	0.1895	0.0228	Setd1a
chr1	182395327	182395347	-	TGAATAGGCAGCTGTGTCCG	0.4453	0.6508	0.6158	0.5156	0.5684	0.6488	0.6906	0.8127	-0.1199	0.4138	Setd1a
chr1	182395342	182395362	-	CACAGTAGTGCCTGCTGAAT	0.4933	0.3137	0.5461	0.6369	0.3135	0.2492	0.2346	-0.5406	0.0776	0.0191	Setd1a
chr1	182395390	182395410	-	GAAATTTGTATCTTGGGAGC	0.407	0.3731	0.5603	0.288	0.1327	0.4745	0.1785	-0.629	-0.7816	0.0259	Setd1a
chr1	182395465	182395485	-	TGTGTAGGGGGTTCCTTGGG	0.272	0.5296	0.743	0.5866	0.6554	0.6307	0.4389	0.1757	-0.1186	0.0518	Setd1a
chr1	182395480	182395500	-	GGTGCTACCCCGAGATGTGT	0.8909	0.4629	0.568	0.3504	0.4142	0.6858	0.5926	0.7613	0.7152	0.0941	Setd1a
chr1	182395522	182395542	-	TTTCCCATACCTGCTGGAGT	0.4358	0.6188	0.6733	0.3945	0.0995	0.5282	0.551	0.3372	0.2333	0.1884	Setd1a
chr1	182396359	182396379	-	CTCTGACCGCCGGGGTTTGA	0.4738	0.2776	0.5742	0.4061	0.236	0.3097	0.2285	-0.9896	-0.6387	0.0129	Setd1a
chr1	182396545	182396565	-	GTCAGAACCACGAAATTGAG	0.5512	0.6563	0.6239	0.2996	0.3777	0.6647	0.5775	0.7882	0.3588	0.6397	Setd1a
chr1	182396620	182396640	-	AGTTGCCCGGCGAGGTGGAT	0.7888	0.4406	0.6164	0.5789	0.3789	0.5641	0.3376	-0.1587	0.2202	0.1005	Setd1a
chr1	182396628	182396648	-	TCCTCCCTAGTTGCCCGGCG	0.8015	0.5701	0.6392	0.7308	0.5323	0.627	0.2278	0.6044	-0.4486	0.2516	Setd1a
chr1	182396697	182396717	-	GCCAAATAAGAGGTATAGGA	0.3841	0.5322	0.5259	0.4162	0.435	0.6271	0.6887	0.7145	0.6656	0.3518	Setd1a
chr1	182396707	182396727	-	GGGCTCAGGGGCCAAATAAG	0.3323	0.4772	0.6334	0.633	0.577	0.6399	0.6513	0.4466	0.3186	0.0945	Setd1a
chr1	182396721	182396741	-	TCAGTGGATCGGTTGGGCTC	0.4564	0.3359	0.6736	0.5519	0.4399	0.6048	0.5626	0.4151	0.3909	0.034	Setd1a
chr1	182396787	182396807	-	CTACCACCACCAGGTTCTGG	0.3961	0.6179	0.6441	0.3229	0.5341	0.6693	0.6575	0.2247	-0.2652	0.485	Setd1a
chr1	182396859	182396879	-	GTCCGGGCTTCTTCTCTCTC	0.2334	0.3678	0.6547	0.1717	0.4333	0.4571	0.2601	-1.2497	-0.9808	0.0196	Setd1a
chr1	182396901	182396921	-	GCTGGGGAGCCAGAACGTGC	0.3533	0.5161	0.6294	0.5237	0.4112	0.6302	0.6344	0.8799	0.8032	0.3093	Setd1a
chr1	182397069	182397089	-	CCCCCGGCATCTCTAGCCCC	0.2488	0.3881	0.5731	0.4517	0.542	0.6077	0.589	0.1216	-0.1248	0.0383	Setd1a
chr1	182397099	182397119	-	GGCCCATGACCTGCCCCAGA	0.272	0.5035	0.6311	0.5462	0.5013	0.5247	0.4187	0.2753	0.427	0.0995	Setd1a
chr1	182397503	182397523	-	GTTGGTGGGGAGGATAGCCT	0.2928	0.5584	0.7205	0.6054	0.4411	0.5104	0.3094	-0.1359	-0.1117	0.0942	Setd1a
chr1	182397623	182397643	-	CAAGTCGATCCATAAGTTCC	0.5141	0.4461	0.5212	0.2772	0.2741	0.432	0.3725	-0.2758	0.0429	0.0195	Setd1a
chr1	182397753	182397773	-	TCGCCGAAGGCCCCGCCAGG	1.0	0.5571	0.7527	0.6752	0.6039	0.5976	0.3982	0.5459	-0.0606	0.1187	Setd1a
chr1	182397756	182397776	-	GCCTCGCCGAAGGCCCCGCC	0.5142	0.4198	0.6544	0.626	0.3086	0.3263	0.1323	-0.7374	-1.0706	0.0999	Setd1a
chr1	182397766	182397786	-	AGGGAGGAAGGCCTCGCCGA	0.5611	0.5087	0.6547	0.704	0.6609	0.6751	0.6069	0.3332	0.1415	0.026	Setd1a
chr1	182397795	182397815	-	CCATAGGCTGCCTCTTGTGG	0.2724	0.5478	0.6769	0.6337	0.4976	0.6411	0.6145	0.7493	0.2831	0.1542	Setd1a
chr1	182397823	182397843	-	CCCTTGTGTGTACAGAGCAT	0.2975	0.572	0.5647	0.43	0.5517	0.6647	0.4965	-0.0092	0.0351	0.2801	Setd1a
chr1	182397877	182397897	-	CATAGGCAAGGGCAAGTGGT	0.3109	0.584	0.6483	0.4909	0.6013	0.6883	0.5793	0.3059	0.4219	0.2138	Setd1a
chr1	182397889	182397909	-	GGGCTCGGCTGCCATAGGCA	0.3772	0.4287	0.6453	0.5009	0.5603	0.6566	0.5222	0.0438	-0.2237	0.0663	Setd1a
chr1	182397894	182397914	-	GGCAGGGGCTCGGCTGCCAT	0.2961	0.4661	0.7161	0.8319	0.5985	0.5626	0.4166	-0.299	-0.3177	0.0583	Setd1a
chr1	182397951	182397971	-	ATCTCTGCTTCCTCCCGATG	0.2977	0.6247	0.6392	0.6108	0.5292	0.6488	0.5865	0.6235	0.2608	0.0977	Setd1a
chr1	182398064	182398084	-	TCTCGACCATCTTTCGGTTA	0.9945	0.3445	0.645	0.4026	0.2009	0.3556	0.1599	-1.4169	-1.2047	0.0605	Setd1a
chr1	182398715	182398735	-	CACTCTTGGCCCAGTCTACG	0.7406	0.5607	0.5825	0.2645	0.4372	0.5735	0.4597	0.1553	-0.182	0.0817	Setd1a
chr1	182398765	182398785	-	CCCTCGCAGCCCTGACCCAA	0.3844	0.5118	0.4689	0.6547	0.4607	0.5642	0.4227	0.0246	-0.036	0.0445	Setd1a
chr1	182403824	182403844	-	TTTTCAGGGAGAGGCATGAC	0.4585	0.4318	0.555	0.4807	0.0	0.2575	0.225	-0.5686	-0.3977	0.023	Setd1a
chr1	182412688	182412708	-	TTCGAACAATATGCTCCCCC	0.7817	0.5823	0.5886	0.5166	0.4686	0.6086	0.6537	0.8442	0.6041	0.2849	Hsd3b7
chr1	182412763	182412783	-	GCTCCTCCAGCCAAGAACTC	0.4136	0.5351	0.6733	0.2746	0.3545	0.5275	0.5594	0.5873	0.8847	0.3688	Hsd3b7
chr1	182413006	182413026	-	TGGATGGCAGTCACCTGCAC	0.372	0.5001	0.6405	0.5901	0.5703	0.6744	0.5363	0.1743	0.2796	0.1084	Hsd3b7
chr1	182413420	182413440	-	CCATGCTACTCGTGTAGACC	0.8441	0.5179	0.5317	0.2586	0.1729	0.5117	0.4643	0.2014	0.0856	0.0425	Hsd3b7
chr1	182413454	182413474	-	AAGGGGTGGCCCTTGACATT	0.5741	0.4589	0.6689	0.5747	0.4837	0.3526	0.2091	-0.5673	0.3833	0.0182	Hsd3b7
chr1	182413790	182413810	-	GTCGAAGGGCACATGTCACC	0.5493	0.4874	0.617	0.473	0.3578	0.5762	0.3721	0.2557	0.3636	0.0305	Hsd3b7
chr1	182413805	182413825	-	CATAAATGCCCGTGGGTCGA	0.4211	0.4337	0.6213	0.3588	0.0128	0.4278	0.2603	-0.265	-0.4406	0.0127	Hsd3b7
chr1	182422157	182422177	-	GCTGCAAGGACCGTATCCAG	0.296	0.6958	0.6614	0.6517	0.6505	0.7076	0.743	1.4823	0.9878	0.4736	Stx1b
chr1	182422171	182422191	-	TAAGTACCGGGACCGCTGCA	1.0	0.599	0.6453	0.4762	0.3912	0.6103	0.7429	0.9455	0.7049	0.0508	Stx1b
chr1	182422222	182422242	-	ACTCTCACGGAAGTTCGTGG	0.7557	0.7181	0.7288	0.5331	0.4835	0.6738	0.7054	1.2834	0.7761	0.7823	Stx1b
chr1	182422387	182422407	-	CGTATCCGTAAGACCCAGGT	0.3768	0.6369	0.678	0.4651	0.572	0.6486	0.5841	0.7114	0.7634	0.2691	Stx1b
chr1	182422391	182422411	-	CCTGCGTATCCGTAAGACCC	0.9223	0.6394	0.6341	0.4421	0.5516	0.7021	0.7543	1.3014	0.9286	0.4271	Stx1b
chr1	182425746	182425766	-	CCGGTCCAAGTTGAAAGGTG	0.5704	0.6543	0.5908	0.8402	0.6299	0.6989	0.6453	0.5827	0.0571	0.0636	Stx1b
chr1	182425751	182425771	-	AAGGTCCGGTCCAAGTTGAA	0.9137	0.5104	0.6311	0.4202	0.4051	0.4601	0.5335	0.1252	0.337	0.0536	Stx1b
chr1	182425770	182425790	-	CATCAAAAAGACGGCAAACA	0.3017	0.5583	0.5741	0.2473	0.1547	0.4605	0.3477	-0.322	-0.5927	0.1507	Stx1b
chr1	182425963	182425983	-	CTGCATCGAGAAACTGTCCG	0.76	0.731	0.6725	0.5522	0.5879	0.6867	0.5923	0.4318	-0.4199	0.8356	Stx1b
chr1	182452033	182452053	-	CTGCCGAATTGTCTGCACCT	0.68	0.7044	0.6263	0.4632	0.4321	0.5586	0.5539	-0.2293	-0.1562	0.284	Stx4
chr1	182452298	182452318	-	GCTGTTTGATCTCCTCTCGC	0.3229	0.4901	0.645	0.2856	0.2572	0.5585	0.4489	0.0657	-0.0472	0.5318	Stx4
chr1	182456488	182456508	-	GCTCCACAAACTGCTGGGAC	0.4504	0.5531	0.6591	0.4999	0.5047	0.638	0.4152	-0.114	-0.4146	0.084	Stx4
chr1	182456972	182456992	-	GTCGCGCAGAGATCTCATTC	1.0	0.4028	0.6547	0.2651	0.4056	0.5028	0.2381	-0.6667	0.1835	0.0282	Stx4
chr1	182457366	182457386	-	GGACAGGGCCGTTCTAACCT	0.4664	0.5953	0.6689	0.3624	0.5068	0.6413	0.6165	0.4496	0.5395	0.4148	Stx4
chr1	182458429	182458449	-	AAGTCACCCTGGCGTGCCCA	0.7041	0.5212	0.56	0.682	0.4916	0.6693	0.5816	0.6881	0.4028	0.1279	Stx4
chr1	182476505	182476525	-	ACAGCGGCCGTTCCGCTGTG	0.7732	0.6208	0.7527	0.6752	0.5352	0.5798	0.6608	-0.4434	-0.7426	0.1907	Zfp668
chr1	182476528	182476548	-	CGGCATGCATTGGTACACTC	0.5605	0.627	0.5542	0.4685	0.5326	0.6431	0.442	0.0733	0.242	0.1323	Zfp668
chr1	182476697	182476717	-	CCGCCACCAGCGGGCACATG	0.583	0.4611	0.6913	0.7696	0.5598	0.5059	0.3137	-0.0467	-0.3455	0.0285	Zfp668
chr1	182476829	182476849	-	TCGCTGCCCGGCTTGTGGTA	0.9549	0.339	0.6689	0.6731	0.4343	0.5194	0.3611	-0.5807	-0.6035	0.0266	Zfp668
chr1	182477312	182477332	-	AGGACTTACGCAACCACGAA	0.7824	0.5758	0.6028	0.5388	0.3904	0.6265	0.3971	0.1011	0.1976	0.1877	Zfp668
chr1	182477350	182477370	-	CAGCTGCGAGCGCTGCGGCA	0.2386	0.4574	0.7019	0.5878	0.4124	0.5696	0.4665	0.2329	0.0025	0.0665	Zfp668
chr1	182477385	182477405	-	AAGCATCGGCGCACGCATGC	0.94	0.4205	0.6453	0.4006	0.1593	0.464	0.2846	-0.2909	-0.0848	0.0186	Zfp668
chr1	182477518	182477538	-	CCGATGCACACACTGCCCCA	0.3151	0.6246	0.6263	0.4555	0.4804	0.6083	0.656	0.9107	0.7583	0.3695	Zfp668
chr1	182477782	182477802	-	GGTGAATGAGGTCCAGCCGA	0.4057	0.6165	0.5775	0.6567	0.5788	0.7102	0.6493	1.2413	0.7024	0.2074	Zfp668
chr1	182477947	182477967	-	CACCGAGGCCATGGAAGTGG	0.2363	0.5821	0.5625	0.7402	0.6263	0.6804	0.6759	1.2638	0.572	0.2487	Zfp668
chr1	182487685	182487705	-	CCATGCCTTTGGTGGCTCTC	0.2825	0.4066	0.5317	0.3978	0.2287	0.2252	0.1887	-1.2379	-0.9975	0.0145	Zfp646
chr1	182488005	182488025	-	ACTGTTCCAAATTGCTAAGG	0.6542	0.5624	0.6296	0.5445	0.2321	0.5697	0.6757	0.5291	0.3578	0.1154	Zfp646
chr1	182488008	182488028	-	GATACTGTTCCAAATTGCTA	0.3684	0.6124	0.6308	0.1312	0.0555	0.5524	0.5294	-0.1899	0.0284	0.1554	Zfp646
chr1	182488130	182488150	-	GAGGCTCCCAGCATGTTTAT	0.2053	0.3684	0.6311	0.4198	0.3378	0.3959	0.1502	-1.3122	0.2479	0.1886	Zfp646
chr1	182488230	182488250	-	GCAGTCTCGAGTGATTCTTC	0.5818	0.3604	0.617	0.2691	0.3964	0.4388	0.1908	-0.8438	-0.0794	0.0529	Zfp646
chr1	182488279	182488299	-	CGAAAGGCACGCGGGCAGTG	0.5728	0.5913	0.6677	0.4119	0.5491	0.656	0.6047	0.4639	-0.2304	0.0947	Zfp646
chr1	182488295	182488315	-	CAGATCCCGAGGGAGCCGAA	0.2457	0.6077	0.6642	0.6879	0.544	0.677	0.6736	0.3001	0.4293	0.3504	Zfp646
chr1	182488306	182488326	-	TGATGTTCCAGCAGATCCCG	0.5295	0.6387	0.4867	0.4783	0.6054	0.7037	0.582	0.6155	0.0424	0.6543	Zfp646
chr1	182488757	182488777	-	ACGATGGTCCAGGCTGACAG	0.4506	0.635	0.7574	0.6185	0.5452	0.6669	0.6828	1.0124	0.1811	0.354	Zfp646
chr1	182488767	182488787	-	ACTTATAGGGACGATGGTCC	0.5539	0.5223	0.5975	0.5439	0.1656	0.5155	0.4522	0.5684	0.473	0.0367	Zfp646
chr1	182488882	182488902	-	ATAAGGTTGGGGTATTTTCG	0.6013	0.523	0.7432	0.2579	0.5734	0.6395	0.4379	-0.829	-0.5931	0.3845	Zfp646
chr1	182488899	182488919	-	CATGGTTACGCAGAGCCATA	0.8423	0.5018	0.6591	0.5623	0.2395	0.3468	0.285	-0.2165	0.4755	0.3033	Zfp646
chr1	182489274	182489294	-	GGGTCTGCCTGTGGTTGATA	0.4139	0.3976	0.5128	0.5569	0.458	0.5273	0.3911	-0.4783	-0.1656	0.0379	Zfp646
chr1	182489449	182489469	-	TTCAGGGTCCAAGTACCCAC	0.2378	0.6471	0.5589	0.6049	0.5139	0.6581	0.6812	0.9278	0.8863	0.5901	Zfp646
chr1	182489509	182489529	-	TTACAAGGACTTTCTCCCAA	0.2458	0.5804	0.6028	0.4472	0.4799	0.5352	0.2863	-0.5784	-0.6569	0.4365	Zfp646
chr1	182489675	182489695	-	GTCTAAGTCGTCAAGGAAAC	0.6447	0.4414	0.5411	0.2665	0.301	0.4939	0.2004	-0.6584	-0.2587	0.0758	Zfp646
chr1	182489682	182489702	-	CTGGGATGTCTAAGTCGTCA	0.5072	0.5731	0.5319	0.4707	0.4435	0.6021	0.304	-0.1531	-0.2922	0.0583	Zfp646
chr1	182489953	182489973	-	TGGAAGTGACTGCGAAGGGC	0.2629	0.4939	0.5211	0.5356	0.426	0.6273	0.5959	0.5901	0.4651	0.1507	Zfp646
chr1	182489958	182489978	-	GGTTCTGGAAGTGACTGCGA	0.562	0.6558	0.5975	0.4246	0.5341	0.7375	0.6171	0.8686	0.6337	0.1012	Zfp646
chr1	182490089	182490109	-	CGAACCCTCACTTACACCAG	0.6449	0.6867	0.6725	0.518	0.5811	0.6865	0.5783	0.74	0.1563	0.5585	Zfp646
chr1	182490162	182490182	-	GCTCTGCTTCTGAGAGTTGT	0.2351	0.425	0.5632	0.3558	0.3347	0.4978	0.3615	-0.3616	-0.3235	0.1102	Zfp646
chr1	182490263	182490283	-	CAGGCTCCCCAGGTCATCAT	0.4372	0.49	0.6784	0.6426	0.4812	0.552	0.4902	0.1343	0.6852	0.1193	Zfp646
chr1	182490282	182490302	-	GACTTCGGTGGTGACGTTCC	1.0	0.2413	0.5695	0.6138	0.4814	0.4145	0.3518	-0.3921	-0.0093	0.0139	Zfp646
chr1	182490471	182490491	-	TTTCACCGGCCTTCATGCAA	0.483	0.5243	0.6059	0.3623	0.0	0.4445	0.42	-0.2452	-0.396	0.1453	Zfp646
chr1	182490564	182490584	-	GGATTTTTCGGTGGTTCACC	0.2381	0.4629	0.4844	0.3362	0.1994	0.4803	0.3702	-0.8479	-0.8749	0.3156	Zfp646
chr1	182490610	182490630	-	GGGTAGCAGCGGGAACAGAC	0.3529	0.5986	0.5587	0.538	0.5665	0.7334	0.5518	0.4628	0.62	0.1601	Zfp646
chr1	182490636	182490656	-	GATGATTCCGGTAGGCAGCC	0.4915	0.5112	0.5883	0.4926	0.2125	0.3932	0.4183	-0.6209	-0.7527	0.3033	Zfp646
chr1	182490644	182490664	-	GTTCCGCAGATGATTCCGGT	1.0	0.648	0.7157	0.5281	0.5412	0.6993	0.6316	0.6939	0.6516	0.6606	Zfp646
chr1	182490806	182490826	-	GACACCTGCCAACTCCTCCA	0.21	0.5364	0.617	0.3624	0.486	0.6867	0.6566	0.6909	0.6941	0.1234	Zfp646
chr1	182496269	182496289	-	GGGGCTTACACCCACCCAGA	0.5273	0.6065	0.617	0.6894	0.5613	0.5542	0.4658	0.5124	0.6317	0.0938	Prss53
chr1	182496354	182496374	-	ACACAGGCGACAAACCCTAG	0.3166	0.758	0.7102	0.4137	0.5002	0.6029	0.5504	0.4903	0.1096	0.7093	Prss53
chr1	182496486	182496506	-	TGGTGGAGCCCTGGTATCGG	0.5248	0.6023	0.6202	0.6512	0.8055	0.77	0.7196	1.3016	0.6774	0.1926	Prss53
chr1	182496566	182496586	-	AGTAGTGGAGGACCCCAGGC	0.4456	0.5142	0.6733	0.6645	0.4839	0.4917	0.3951	0.2718	0.3854	0.1804	Prss53
chr1	182496570	182496590	-	CTTGAGTAGTGGAGGACCCC	0.2453	0.5459	0.6448	0.6061	0.4985	0.6148	0.59	0.9019	0.7849	0.1582	Prss53
chr1	182496578	182496598	-	TGTGGCTCCTTGAGTAGTGG	0.3109	0.6235	0.7051	0.6064	0.5684	0.6865	0.605	0.605	-0.0493	0.3918	Prss53
chr1	182497346	182497366	-	ACGAGAACAGCTGTGTAGGT	0.272	0.554	0.6028	0.5586	0.5003	0.6351	0.6334	0.7361	0.9138	0.1206	Prss53
chr1	182497426	182497446	-	GGCACACAGTTCGTGGCTGC	0.48	0.4325	0.6028	0.3085	0.3467	0.5239	0.4267	0.0281	-0.3012	0.0129	Prss53
chr1	182497477	182497497	-	CACATCAAATTGTGCCCAAG	0.4659	0.5869	0.6063	0.4735	0.2326	0.3846	0.1962	-0.4026	-0.7237	0.0954	Prss53
chr1	182497729	182497749	-	GGGTGCACAGCCTGGGGTAC	0.2864	0.3318	0.5128	0.5491	0.5828	0.5527	0.2405	-0.703	-0.6647	0.0049	Prss53
chr1	182497790	182497810	-	TCTACAATCGGTTGCACCAG	1.0	0.5893	0.6437	0.6135	0.4894	0.6571	0.5731	0.6068	-0.0354	0.1808	Prss53
chr1	182497947	182497967	-	AAGTCTAGAGAGTCACAAAC	0.2784	0.5092	0.5068	0.4928	0.4544	0.6056	0.3947	-0.3124	0.3617	0.312	Prss53
chr1	182498122	182498142	-	GGCCTATAACCACTATAGCC	0.4397	0.524	0.507	0.084	0.1416	0.2512	0.3452	-0.2639	-0.3024	0.1215	Prss53
chr1	182498655	182498675	-	ACCTGGCGAATGGCCCTGGC	0.3413	0.455	0.6403	0.4576	0.4394	0.405	0.4433	-0.6128	-0.6903	0.0194	Prss53
chr1	182502919	182502939	-	CTTGTTTTACAGGTTGCTTG	0.2212	0.5153	0.7335	0.2184	0.0	0.3945	0.1762	-1.3973	-1.5983	0.1669	Vkorc1
chr1	182503845	182503865	-	GGGCTGGTGGAGCACGTGTT	0.2831	0.4392	0.6877	0.8092	0.6054	0.5915	0.3812	-0.0945	0.2634	0.1207	Vkorc1
chr1	182516714	182516734	-	CTTACCACATGCAGTATGGT	0.3719	0.5356	0.5883	0.2417	0.3214	0.6383	0.5459	-0.1065	-0.0125	0.098	Bckdk
chr1	182517318	182517338	-	TGGACGTTAGTGTTTTATCC	0.6045	0.4691	0.6452	0.2261	0.2251	0.4974	0.2218	-0.784	-0.5141	0.0599	Bckdk
chr1	182535212	182535232	-	CAGGTTCTGACAATATATCT	0.4185	0.4937	0.507	0.3863	0.3686	0.5374	0.301	-0.3881	0.1741	0.0258	Kat8
chr1	182537631	182537651	-	TGCGCTGGCTATGTTAAGGG	0.8178	0.6535	0.6866	0.7394	0.5868	0.6746	0.7286	0.8155	0.2073	0.3631	Prss8
chr1	182537635	182537655	-	GCTGTGCGCTGGCTATGTTA	0.4422	0.3877	0.6625	0.5373	0.3051	0.4769	0.5015	0.0086	0.2624	0.181	Prss8
chr1	182537662	182537682	-	AGAACCCCACACTATCCAGC	0.2492	0.628	0.617	0.1107	0.2469	0.6309	0.5394	0.2875	0.4024	0.5762	Prss8
chr1	182537863	182537883	-	TGGGGTCATGTGGCTCCTTC	0.2886	0.3342	0.6642	0.6314	0.5253	0.3037	0.1607	-0.8108	-0.4819	0.0482	Prss8
chr1	182538014	182538034	-	CCACTCGAGCTACCGTGAGG	0.4931	0.5527	0.7008	0.3781	0.4915	0.6318	0.5797	0.7099	0.3638	0.0955	Prss8
chr1	182538017	182538037	-	CTCCCACTCGAGCTACCGTG	1.0	0.7027	0.6522	0.5818	0.626	0.7043	0.6123	0.9266	0.2498	0.6022	Prss8
chr1	182538122	182538142	-	TCCCCGTAGAGAACACAGCA	0.4022	0.6726	0.5589	0.3576	0.4993	0.6759	0.6936	0.9869	0.5949	0.2938	Prss8
chr1	182538746	182538766	-	GTCATCCAGCCACGCATCAC	1.0	0.4834	0.5603	0.4979	0.3538	0.5513	0.5651	0.4189	0.6483	0.0538	Prss8
chr1	182544904	182544924	-	GACTCAGGGAGCTTACCTGG	0.3482	0.7882	0.5576	0.5731	0.7295	0.7354	0.6514	1.1647	0.6402	0.1941	Prss36
chr1	182544919	182544939	-	ATGGATCAGTCATGTGACTC	0.3372	0.4824	0.5319	0.5157	0.3794	0.5493	0.4553	-0.1298	-0.1377	0.0137	Prss36
chr1	182545027	182545047	-	GAGCCTTCTGTGTCGTGAGG	0.4734	0.5264	0.7197	0.6706	0.5058	0.664	0.3312	0.3417	-0.0419	0.1631	Prss36
chr1	182545030	182545050	-	TTGGAGCCTTCTGTGTCGTG	0.3102	0.6639	0.7102	0.7696	0.5978	0.6631	0.5829	0.6114	-0.0844	0.1522	Prss36
chr1	182545979	182545999	-	TTGCCCCGCCTACCAGGAGG	0.4508	0.5109	0.6476	0.7475	0.3347	0.5685	0.6248	0.4246	-0.401	0.3151	Prss36
chr1	182545982	182546002	-	GCTTTGCCCCGCCTACCAGG	0.6585	0.6279	0.6516	0.4754	0.3902	0.6819	0.6729	1.1155	0.4286	0.776	Prss36
chr1	182545985	182546005	-	CTTGCTTTGCCCCGCCTACC	0.2914	0.4009	0.6166	0.4297	0.0727	0.2259	0.2027	-0.4668	-0.101	0.0493	Prss36
chr1	182546020	182546040	-	GGGGAGTCCGTGCCGCCGCC	0.7069	0.4548	0.7019	0.6089	0.4128	0.4405	0.2054	-1.0076	-1.3033	0.1382	Prss36
chr1	182546042	182546062	-	TCACTGCCTGTACGGCCGCC	0.5009	0.412	0.5838	0.4378	0.1722	0.2842	0.3395	-0.6612	-1.0351	0.097	Prss36
chr1	182546090	182546110	-	ACGCTCCAGCGCGCAGCTGG	0.3729	0.554	0.6476	0.6682	0.4982	0.62	0.5813	0.667	-0.0085	0.1031	Prss36
chr1	182546353	182546373	-	TGGCGCACGAGAACGCTTCC	0.6997	0.4379	0.6311	0.3891	0.3935	0.467	0.2086	-1.0067	-0.1337	0.0584	Prss36
chr1	182546389	182546409	-	CCTCGCGTCCGGAGGAGAAG	0.7131	0.4889	0.7335	0.3657	0.4941	0.6201	0.5132	-0.06	-0.3979	0.2013	Prss36
chr1	182546397	182546417	-	GCTGCTGCCCTCGCGTCCGG	0.841	0.5589	0.7713	0.6137	0.2081	0.5709	0.5931	0.973	-0.0695	0.3669	Prss36
chr1	182546919	182546939	-	TCATCTCTTAGAGTGCGGGA	0.742	0.6881	0.5411	0.3815	0.2181	0.6075	0.5424	0.9568	0.5992	0.2629	Prss36
chr1	182553954	182553974	-	CTGGCTATCCAGAGGGACGA	0.3024	0.5867	0.5791	0.5411	0.5327	0.6466	0.6094	0.3582	-0.0105	0.0265	Prss36
chr1	182553988	182554008	-	CTGACTTTGCAGCTGTTGCC	0.2612	0.4783	0.6358	0.2912	0.0536	0.3004	0.2595	-0.2715	-0.2725	0.1572	Prss36
chr1	182554079	182554099	-	GCCTGTCCCCTGGGTTCTAC	0.3565	0.3652	0.56	0.3288	0.3429	0.3671	0.2373	-0.9959	-0.541	0.129	Prss36
chr1	182557317	182557337	-	TCCCAGGACGGGCCCCTGGA	0.3133	0.512	0.7161	0.6262	0.4475	0.4421	0.4078	-0.0918	-0.1356	0.0309	Prss36
chr1	182557333	182557353	-	CCTGCTGGGCGTGCACTCCC	0.3112	0.4437	0.6201	0.5267	0.5301	0.5863	0.4041	-0.2046	-0.1323	0.0364	Prss36
chr1	182557756	182557776	-	GTGAGCCTGCATCACGGTGG	0.6524	0.5177	0.6866	0.8723	0.6202	0.6849	0.5891	0.8094	0.1156	0.1563	Prss36
chr1	182558347	182558367	-	CAAGGAGAATTCGAAGACCT	0.4309	0.6331	0.5212	0.45	0.5138	0.6215	0.6409	0.5693	0.5731	0.1617	Prss36
chr1	182580647	182580667	-	TATACCACCTTACCTTCCTG	0.3498	0.6644	0.7288	0.3474	0.5765	0.7607	0.6721	0.8074	0.389	0.4791	Fus
chr1	182601973	182601993	-	AACATTTTGTGGACCAACAC	0.5253	0.5351	0.6216	0.5361	0.4109	0.5993	0.3555	-0.5235	-0.4952	0.1195	Pycard
chr1	182602233	182602253	-	TGCAACCAGTGTCCCTGCTC	0.3949	0.3937	0.617	0.2669	0.4007	0.5745	0.4255	-0.182	-0.0483	0.0052	Pycard
chr1	182602504	182602524	-	CAGCTGCAAAAGATTATGGA	0.2683	0.6034	0.6452	0.4292	0.3659	0.6164	0.6073	0.6152	0.3998	0.1373	Pycard
chr1	182602589	182602609	-	ACTCGTCAGCTACTATCTGG	0.7363	0.6604	0.6472	0.4827	0.5775	0.6953	0.6349	0.7877	0.4941	0.3217	Pycard
chr1	182602672	182602692	-	CTGACAGCGCCAGTGCGGGA	0.8044	0.4708	0.6311	0.5571	0.4169	0.6477	0.5956	0.6423	0.4169	0.1523	Pycard
chr1	182614382	182614402	-	CCCTGCCACACGGATCAGGC	0.4003	0.5292	0.6167	0.3143	0.4037	0.5086	0.446	-0.026	-0.2349	0.0873	Trim72
chr1	182614386	182614406	-	GCTCCCCTGCCACACGGATC	1.0	0.4457	0.6875	0.5909	0.3257	0.4447	0.4321	0.2953	0.5779	0.0837	Trim72
chr1	182614408	182614428	-	GCAACCGTGCCATCGTCGGC	0.9187	0.5357	0.6311	0.2772	0.0175	0.4268	0.3558	0.0414	-0.2209	0.3563	Trim72
chr1	182614436	182614456	-	CCGAGTAGATGCCTGACAAC	0.3938	0.4073	0.6028	0.5243	0.3876	0.5374	0.3442	-0.1314	0.0178	0.1296	Trim72
chr1	182614479	182614499	-	CCACAAGGCGTGCCAACTGG	0.7899	0.6215	0.6664	0.606	0.5362	0.6505	0.5356	0.7596	0.2185	0.4689	Trim72
chr1	182614542	182614562	-	AGTAGATGCTCAGTGGATCC	0.2945	0.5063	0.645	0.4616	0.3911	0.5984	0.666	0.6297	0.7697	0.0542	Trim72
chr1	182614636	182614656	-	CGTGCATGGGCTTCTGCGGC	0.7159	0.3712	0.6733	0.4096	0.2175	0.4615	0.4032	-0.4457	-0.8507	0.0173	Trim72
chr1	182617697	182617717	-	CCTCCACCAGCTGATGCTCC	0.2686	0.5211	0.6733	0.3331	0.3633	0.5107	0.4348	-0.3212	-0.4381	0.0177	Trim72
chr1	182617802	182617822	-	AACTGACGCACGGTCTCCTG	0.5846	0.5858	0.6864	0.6948	0.6416	0.694	0.5536	0.7584	0.236	0.1232	Trim72
chr1	182617876	182617896	-	CACGGTCCAAAGAACTTTCT	0.7862	0.2903	0.6358	0.2996	0.2979	0.3593	0.033	-1.3436	-0.4147	0.012	Trim72
chr1	182617932	182617952	-	GCTTGACAGCTCCCGCCGCA	0.7145	0.5167	0.6258	0.4716	0.3911	0.5924	0.4965	0.3427	0.1013	0.4168	Trim72
chr1	182619360	182619380	-	TTGAAGTCATCTGAGATGAC	0.2668	0.5738	0.6122	0.4956	0.2497	0.5287	0.5847	0.3374	0.3162	0.1499	Trim72
chr1	182620291	182620311	-	GCACTCCACTCGGCGACCAG	1.0	0.6333	0.748	0.658	0.5344	0.6725	0.635	0.9096	0.3182	0.3647	Trim72
chr1	182667264	182667284	-	TGCTGTAGTCACACTGGTAG	0.3746	0.5195	0.625	0.3802	0.5059	0.6414	0.1991	-0.2217	-0.6988	0.152	Itgam
chr1	182667309	182667329	-	AGAGACGAGACTCACCTTGC	0.424	0.4562	0.617	0.3508	0.4203	0.5577	0.4214	-0.3637	0.2728	0.0305	Itgam
chr1	182668967	182668987	-	GAGGGACGGTAGTAGCAGCC	0.4374	0.5246	0.65	0.5935	0.4981	0.5662	0.5017	-0.1386	-0.2192	0.0104	Itgam
chr1	182669199	182669219	-	TCAGCAGGTTGGAGCCGAAT	0.6137	0.498	0.5933	0.7223	0.5922	0.5474	0.4089	0.2277	1.023	0.2932	Itgam
chr1	182673863	182673883	-	GCAATGTCGCTCTCCTGCTG	0.4428	0.5761	0.7102	0.3868	0.4503	0.6513	0.562	0.6285	-0.0017	0.2168	Itgam
chr1	182673885	182673905	-	ACCGGAGCCGTCAATCAAGA	1.0	0.6294	0.6311	0.3571	0.3966	0.6322	0.4462	-0.0476	-0.0647	0.3279	Itgam
chr1	182674353	182674373	-	GTACTGCATCAAAGAGAACT	0.2732	0.6475	0.4739	0.3174	0.3093	0.6025	0.6338	0.1755	0.4541	0.3312	Itgam
chr1	182674482	182674502	-	CACTACTTTACGGATCCCTG	0.4287	0.7492	0.6438	0.3535	0.5714	0.6773	0.6015	0.7428	0.2491	0.47	Itgam
chr1	182675808	182675828	-	GAATGACATCCTCATAATTT	0.6461	0.2658	0.5553	0.2492	0.102	0.3048	0.2071	-1.2531	-0.4177	0.008	Itgam
chr1	182677360	182677380	-	GCGGGACTGTGGTTTGTGGA	0.2157	0.5313	0.65	0.7108	0.6196	0.6902	0.6011	0.5855	0.0998	0.2601	Itgam
chr1	182678774	182678794	-	CTTTATCCTTTGATGGATAC	0.4124	0.3803	0.6022	0.3867	0.0	0.2818	0.0753	-0.9234	-0.5351	0.0852	Itgam
chr1	182679159	182679179	-	AGGCCGATATGCTGATATCG	1.0	0.6732	0.5577	0.4465	0.5583	0.6715	0.6159	0.5963	0.1946	0.3136	Itgam
chr1	182679179	182679199	-	TCTGCTTGAACATCACCACC	0.4491	0.6216	0.5633	0.3207	0.4944	0.6565	0.5365	0.6965	0.7076	0.6114	Itgam
chr1	182679211	182679231	-	GATATCAGTGTGGGGCTCCC	0.3367	0.4667	0.6213	0.4757	0.4997	0.551	0.482	0.1463	0.4351	0.2025	Itgam
chr1	182687537	182687557	-	AGTGATGAGGGGCCCCAATG	0.4022	0.6301	0.7902	0.624	0.6766	0.6565	0.407	0.4129	0.4021	0.0782	Itgam
chr1	182687601	182687621	-	GGCCCATCACTCACCCCCCT	0.3834	0.5765	0.617	0.5415	0.5095	0.4063	0.2486	-0.3642	0.0031	0.1606	Itgam
chr1	182687888	182687908	-	TGGGGTCTTACCTGGCTGTG	0.228	0.5474	0.6158	0.7882	0.6815	0.6553	0.4777	0.1945	-0.4614	0.0093	Itgam
chr1	182693003	182693023	-	CGGGCGCCTGCGATCCGCTG	0.8636	0.5064	0.7716	0.7338	0.6586	0.7163	0.5468	0.2803	-0.3721	0.0326	Itgam
chr1	182703970	182703990	-	AGCGGCCGGGGTCTAAAGCC	1.0	0.4971	0.5779	0.6188	0.4557	0.4307	0.3575	-0.2145	-0.3309	0.0247	Itgam
chr1	182704221	182704241	-	CCAGTGTGTAATTAAGGCGC	0.6639	0.5128	0.5164	0.406	0.4021	0.6159	0.5767	0.9663	0.712	0.3943	Itgam
chr1	182704227	182704247	-	CCCCAACCAGTGTGTAATTA	0.3877	0.2734	0.5791	0.2669	0.2049	0.3488	0.1949	-1.5208	-0.9995	0.0152	Itgam
chr1	182704253	182704273	-	AAGGTCCCTAGAGGACCGCA	0.3941	0.606	0.4787	0.5557	0.5936	0.625	0.5737	0.5503	0.4536	0.2187	Itgam
chr1	182704262	182704282	-	AACTGGCCGAAGGTCCCTAG	0.7308	0.6856	0.7099	0.6224	0.6379	0.6348	0.5092	0.6456	0.3923	0.2349	Itgam
chr1	182704272	182704292	-	CCATAGCCAGAACTGGCCGA	0.7307	0.6728	0.5789	0.5371	0.3576	0.6261	0.6473	0.645	0.2435	0.4427	Itgam
chr1	182720749	182720769	-	TATGATAGCCACATTTGTAG	0.4278	0.5624	0.7146	0.312	0.0	0.5885	0.4212	0.4094	0.3615	0.3732	Itgax
chr1	182720794	182720814	-	AGGGCTGTGACTCACCCTGG	0.2093	0.6508	0.6866	0.7557	0.7053	0.6313	0.6192	0.6166	0.462	0.1267	Itgax
chr1	182721150	182721170	-	TAGGGCACTCACCAACAGCC	0.276	0.6084	0.5495	0.4603	0.4211	0.5576	0.4981	0.1136	-0.2514	0.2759	Itgax
chr1	182722903	182722923	-	GGTCTTGCCTTGGACACCCT	0.3056	0.5986	0.6922	0.4916	0.557	0.6564	0.4569	0.0973	0.0244	0.2761	Itgax
chr1	182722992	182723012	-	GCTCATCACAGCTTTAACAA	0.5112	0.6179	0.645	0.3568	0.2872	0.542	0.5517	0.107	-0.004	0.4958	Itgax
chr1	182723224	182723244	-	GAAAGTAAAATGTGTCCGGA	0.3205	0.5862	0.5366	0.4267	0.1674	0.5945	0.2569	0.0419	-0.1532	0.0935	Itgax
chr1	182723271	182723291	-	ACAAAATCTAACAGCCTTAA	0.2693	0.2671	0.5036	0.3108	0.0	0.2251	0.0269	-1.5189	-0.5866	0.031	Itgax
chr1	182724855	182724875	-	CCTGGACTGTGCTTGGTAAA	0.3063	0.3818	0.6591	0.5524	0.4518	0.4179	0.2015	-0.7587	-0.4934	0.1552	Itgax
chr1	182724905	182724925	-	CTGAACACGTATTCACGGGA	0.956	0.606	0.507	0.3565	0.4479	0.663	0.4104	0.267	-0.1074	0.217	Itgax
chr1	182729289	182729309	-	CCACCAGTCCATCCCCGGTG	0.2379	0.6122	0.7008	0.6102	0.5548	0.621	0.5586	0.5359	0.2132	0.1106	Itgax
chr1	182729313	182729333	-	GTCCCTTGGACCCCACGGCC	0.5558	0.4649	0.5637	0.3581	0.5007	0.4605	0.1524	-0.6948	-1.01	0.0207	Itgax
chr1	182729768	182729788	-	AGGATCTAGGGCCAGGTCGA	0.5251	0.5462	0.617	0.6228	0.5093	0.6412	0.573	0.5235	0.6174	0.0538	Itgax
chr1	182729775	182729795	-	GGCGGCCAGGATCTAGGGCC	0.7618	0.4148	0.5495	0.5813	0.5097	0.4951	0.3446	-0.3752	-0.6688	0.1235	Itgax
chr1	182729796	182729816	-	TGAAGATGGCCCGGGGACTC	0.5006	0.4125	0.5744	0.6611	0.3501	0.4453	0.4378	-0.187	-0.1299	0.0073	Itgax
chr1	182729895	182729915	-	GTGTAGATCCTCTCACCGGG	0.6645	0.7239	0.5669	0.6142	0.578	0.7196	0.6194	1.2362	0.4143	0.8516	Itgax
chr1	182730528	182730548	-	AGTCCTCCACACAGGCCTAA	0.2736	0.4872	0.6024	0.2624	0.1283	0.4033	0.2238	-0.6293	-0.1317	0.2973	Itgax
chr1	182731259	182731279	-	AGCTCCGCAATTCTTCTCAA	0.582	0.5333	0.5553	0.3169	0.3371	0.539	0.3089	-0.2222	-0.0024	0.0608	Itgax
chr1	182764252	182764272	-	GCAAGCTGGAGCCGAGAAGG	0.243	0.5375	0.5625	0.8282	0.6439	0.6936	0.6839	1.0412	0.3748	0.2533	Itgad
chr1	182769210	182769230	-	GGATGTTCGAGTATTGCATC	0.6951	0.4641	0.5411	0.4197	0.2826	0.5495	0.3149	-0.326	0.2359	0.1189	Itgad
chr1	182769248	182769268	-	GATGTTCTTGAATTCAGTGA	0.3278	0.5944	0.6166	0.5603	0.1693	0.5934	0.5481	0.2419	0.13	0.3377	Itgad
chr1	182769285	182769305	-	GCTGGACAATGGGATCCACC	0.4483	0.626	0.6922	0.3957	0.5519	0.6628	0.5376	0.5737	0.6218	0.5583	Itgad
chr1	182771903	182771923	-	GCCCATCTGTGATGACAAGG	0.2492	0.6748	0.52	0.5384	0.5786	0.7032	0.6698	0.6132	-0.0445	0.4139	Itgad
chr1	182771942	182771962	-	GAATGACATCACTATACTCC	0.6829	0.485	0.5411	0.1933	0.2377	0.6665	0.5124	0.2068	0.2572	0.0115	Itgad
chr1	182775265	182775285	-	GCCCAAAATACTGCAGTCTC	0.3346	0.379	0.507	0.3589	0.4089	0.4828	0.3681	-0.5353	-0.4507	0.0452	Itgad
chr1	182775554	182775574	-	CAGTGGCCTCTCCAGCTTCG	0.2495	0.5346	0.6769	0.335	0.5313	0.5907	0.5575	0.4362	0.186	0.1961	Itgad
chr1	182775603	182775623	-	AAACACTCACCTAACAGGTC	0.2996	0.5442	0.6028	0.3193	0.2215	0.4254	0.4751	0.3145	0.4171	0.0304	Itgad
chr1	182775608	182775628	-	TAGGGAAACACTCACCTAAC	0.4284	0.3836	0.6028	0.6337	0.3395	0.3604	0.2679	-0.4558	0.5541	0.0588	Itgad
chr1	182777039	182777059	-	CAAAAATGGCACGAGAAATC	0.2886	0.443	0.6028	0.374	0.0	0.2996	0.1395	-0.0292	0.4973	0.0062	Itgad
chr1	182777392	182777412	-	AAGTTGAGGCGCAGGATGAT	0.3228	0.4098	0.5364	0.449	0.4127	0.5526	0.3938	0.0165	0.5659	0.0167	Itgad
chr1	182777400	182777420	-	CCAGGGAAAAGTTGAGGCGC	0.3287	0.4704	0.4739	0.4895	0.3018	0.5769	0.587	0.2992	0.1071	0.0916	Itgad
chr1	182788808	182788828	-	CCACCTCCGCATCCGAACCA	0.7493	0.6309	0.6453	0.3892	0.3775	0.6459	0.7216	0.9635	0.6251	0.4373	Cox6a2
chr1	182789133	182789153	-	GGAGACCACGGAGGCGCAGG	0.6606	0.5409	0.6441	0.6666	0.6411	0.7128	0.5554	0.7776	0.1871	0.1273	Cox6a2
chr1	182789136	182789156	-	AAAGGAGACCACGGAGGCGC	0.2365	0.4209	0.4928	0.5424	0.3048	0.579	0.6163	0.437	0.0775	0.044	Cox6a2
chr1	182789142	182789162	-	GCATCCAAAGGAGACCACGG	0.6035	0.7429	0.625	0.4915	0.6391	0.7492	0.7561	1.4426	0.6537	0.6641	Cox6a2
chr1	182789154	182789174	-	AGCATGGCCAGCGCATCCAA	0.8451	0.5801	0.5873	0.6671	0.4736	0.6674	0.578	0.3973	0.3531	0.1649	Cox6a2
chr1	182819014	182819034	-	CTGAGTGTGGTAAGACTTTC	0.2743	0.1872	0.4503	0.5816	0.3095	0.3001	0.0425	-1.9043	-0.9393	0.0087	LOC103691238
chr1	182819141	182819161	-	AAACACCGGCGTTCTCACTC	0.7295	0.5441	0.6453	0.1805	0.3447	0.4625	0.454	0.3676	0.6226	0.0313	LOC103691238
chr1	182819371	182819391	-	TCCCCAAAGCTTTCAAGTGC	0.2041	0.4682	0.5212	0.2663	0.186	0.5156	0.3845	-0.3562	-0.5819	0.0814	LOC103691238
chr1	182819427	182819447	-	TAGGTCAGGCTCTGGCCCCC	0.2638	0.4733	0.5603	0.5919	0.5308	0.3425	0.4246	-0.1237	-0.0606	0.0149	LOC103691238
chr1	182819441	182819461	-	GGGCAGTACTTAAGTAGGTC	0.5788	0.4877	0.5413	0.4786	0.4344	0.6133	0.4025	-0.1072	0.1497	0.0344	LOC103691238
chr1	182819446	182819466	-	TGGACGGGCAGTACTTAAGT	1.0	0.56	0.6547	0.5293	0.4817	0.6367	0.6353	0.3804	0.8445	0.2754	LOC103691238
chr1	182819478	182819498	-	GCCGGAGCAACCAGCCCCCG	0.4504	0.583	0.6299	0.694	0.6618	0.5917	0.4678	0.6166	-0.1912	0.4908	LOC103691238
chr1	182819532	182819552	-	CAGGTCGCCCCTGGATCGCG	1.0	0.5841	0.5767	0.7053	0.5894	0.6507	0.5204	0.9681	0.0251	0.3775	LOC103691238
chr1	182820556	182820576	-	TTCGGCGTAGCAGGGCGACA	0.6091	0.544	0.5744	0.4661	0.4203	0.5289	0.4089	0.0586	-0.0588	0.0437	Armc5
chr1	182820565	182820585	-	CAGCAGCCGTTCGGCGTAGC	0.9809	0.2655	0.598	0.6238	0.2325	0.2578	0.277	-1.0085	-0.7132	0.0191	Armc5
chr1	182820612	182820632	-	CGACGGAGGGGCGGAGCCAG	0.3028	0.4298	0.6144	0.8245	0.6864	0.6445	0.4314	0.2645	-0.1258	0.03	Armc5
chr1	182820626	182820646	-	CCAGCTGACGCAACCGACGG	1.0	0.5647	0.7008	0.5681	0.6225	0.7105	0.5923	0.6271	-0.3103	0.0674	Armc5
chr1	182820683	182820703	-	ATTGGCGCCGAAAGAGTCAA	0.8045	0.6209	0.535	0.6311	0.3681	0.5801	0.3804	0.3489	0.2058	0.5197	Armc5
chr1	182820709	182820729	-	CCAAATCCAGCGTCTTGCGC	0.2317	0.4652	0.65	0.186	0.0	0.4787	0.3575	-0.1385	-0.2327	0.1355	Armc5
chr1	182820806	182820826	-	GGGGCGTAGCACTTACCCAA	0.7831	0.6361	0.5589	0.6304	0.6391	0.7202	0.5052	0.7362	0.5551	0.2933	Armc5
chr1	182822339	182822359	-	TAGGCACTGTGAGTCCTGGC	0.4704	0.5355	0.617	0.7361	0.5112	0.6354	0.6627	0.4233	0.3554	0.1507	Armc5
chr1	182822358	182822378	-	GGGCACGAACTATGCTCTGT	1.0	0.6114	0.5319	0.4264	0.4302	0.5818	0.486	0.4461	0.6542	0.0352	Armc5
chr1	182822379	182822399	-	GTGAGTCTGCCAAGTTGCGG	0.9812	0.5376	0.6158	0.6045	0.5083	0.6911	0.5838	0.6252	0.1241	0.2334	Armc5
chr1	182822418	182822438	-	GCACTGCTCCTTGCTGTGCC	0.2105	0.2883	0.6547	0.3036	0.1942	0.3047	0.3521	-1.267	-1.7406	0.1033	Armc5
chr1	182822586	182822606	-	CCCGCTTAGGGTGAGAAGCC	0.4249	0.5401	0.617	0.5943	0.3171	0.3305	0.2039	-0.5932	-0.7771	0.0658	Armc5
chr1	182822599	182822619	-	GCCTCACGTATTGCCCGCTT	0.948	0.304	0.5553	0.6631	0.5129	0.554	0.4348	-0.2339	-0.0235	0.0724	Armc5
chr1	182822658	182822678	-	TGCCCAGTGCAGGTCGCACC	0.5982	0.4681	0.6642	0.4606	0.4039	0.5464	0.5614	0.3622	0.2982	0.0342	Armc5
chr1	182822876	182822896	-	AGCCACAACACGTGGATGCC	0.6434	0.5247	0.5791	0.2661	0.19	0.2664	0.4627	-0.5902	-0.6341	0.0252	Armc5
chr1	182823029	182823049	-	CCGTTCCTCGGGGAAGTCCC	0.8482	0.4987	0.5351	0.5801	0.449	0.5303	0.5918	0.1346	0.0573	0.1995	Armc5
chr1	182824512	182824532	-	CAATCTGGGGAGATATCTCC	0.6478	0.434	0.5209	0.2967	0.4441	0.5555	0.2809	-0.1435	0.0907	0.0051	Armc5
chr1	182824539	182824559	-	TCTGGCATCGGACAACGCTC	0.6035	0.4518	0.5917	0.4821	0.4609	0.67	0.6525	0.8466	0.7016	0.3801	Armc5
chr1	182824587	182824607	-	GTCGACATTGAGGTCTGGCC	0.8349	0.3632	0.6358	0.5268	0.2938	0.4359	0.268	-0.6081	-1.0205	0.0302	Armc5
chr1	182824597	182824617	-	TGTGCGGGGTGTCGACATTG	0.759	0.6296	0.6424	0.5737	0.6167	0.6313	0.4584	0.4403	-0.1001	0.0287	Armc5
chr1	182824716	182824736	-	ACTAGAGCTCCACTTGGGTC	0.3521	0.4852	0.6591	0.4806	0.3656	0.6148	0.5287	0.3336	0.091	0.0502	Armc5
chr1	182824826	182824846	-	GGCACGCAGGGTTACAGGTG	0.3374	0.5709	0.7102	0.6233	0.6394	0.7034	0.4887	0.5703	0.0974	0.0302	Armc5
chr1	182824831	182824851	-	CTCAAGGCACGCAGGGTTAC	0.4849	0.409	0.5838	0.3985	0.2215	0.3058	0.1255	-1.3578	-0.647	0.014	Armc5
chr1	182824839	182824859	-	ACAAAGGCCTCAAGGCACGC	0.2734	0.5756	0.5696	0.3265	0.0037	0.4972	0.5646	0.5676	0.3718	0.2399	Armc5
chr1	182824847	182824867	-	AACTGCGCACAAAGGCCTCA	0.398	0.5852	0.4986	0.3289	0.1381	0.4877	0.2844	0.0043	0.093	0.0858	Armc5
chr1	182824855	182824875	-	TGCACCATAACTGCGCACAA	0.9015	0.7216	0.6028	0.4595	0.2814	0.5744	0.6742	0.3964	0.2135	0.3487	Armc5
chr1	182830084	182830104	-	TAGATGATCCTTGTCCCCAG	0.2907	0.7374	0.6818	0.8439	0.6285	0.687	0.5879	0.8631	0.4137	0.4494	Tgfb1i1
chr1	182830273	182830293	-	GCCCAACACACCACTGGAAG	0.4168	0.508	0.6866	0.3234	0.551	0.6462	0.429	0.4129	-0.5877	0.1932	Tgfb1i1
chr1	182831095	182831115	-	CCCAGCAATAGGTTTATTGC	0.3722	0.4027	0.6216	0.1996	0.2196	0.3824	0.2656	-0.9739	-0.4495	0.0712	Tgfb1i1
chr1	182833661	182833681	-	CCGGATGCCAGGCTCTACCC	0.4539	0.4846	0.6642	0.5289	0.4982	0.6777	0.6608	0.3349	0.535	0.0698	Tgfb1i1
chr1	182833672	182833692	-	AAGGAAGTGCTCCGGATGCC	0.4168	0.4805	0.5603	0.5439	0.3813	0.3443	0.4913	-0.0908	-0.1667	0.0688	Tgfb1i1
chr1	182833715	182833735	-	CGAAGAAACTGCTGCCTCCC	0.3786	0.3898	0.5319	0.4638	0.44	0.5024	0.2971	-0.3076	-0.2252	0.0165	Tgfb1i1
chr1	182833753	182833773	-	AAAGTAGCACTCAGGGCAAA	0.5216	0.4666	0.5461	0.46	0.0945	0.3763	0.2398	-0.6272	-0.4123	0.0347	Tgfb1i1
chr1	182833761	182833781	-	AAGCGCTCAAAGTAGCACTC	0.7463	0.5457	0.6358	0.4756	0.4346	0.6239	0.5794	0.0449	0.3563	0.0828	Tgfb1i1
chr1	182847284	182847304	-	AGCCAACACCAATGACCAGC	0.367	0.4893	0.4503	0.2108	0.216	0.522	0.316	-0.2241	-0.2665	0.1443	Slc5a2
chr1	182848038	182848058	-	TTGCTGCACCAGTCCCCGCC	0.7059	0.4855	0.6877	0.7012	0.2306	0.3455	0.265	-0.2681	-0.3365	0.0967	Slc5a2
chr1	182848833	182848853	-	CAGGCACGAAGAGCCAGCCG	0.6582	0.5919	0.7008	0.546	0.6138	0.6076	0.586	1.093	0.3317	0.4294	Slc5a2
chr1	182848852	182848872	-	ACTCCGGCGGTCAGATACAC	0.8947	0.6159	0.5727	0.6126	0.4319	0.5881	0.6075	0.677	0.8302	0.2677	Slc5a2
chr1	182848885	182848905	-	AAGCGCTTGCGGAGGTACTG	0.6703	0.5901	0.6771	0.5562	0.6092	0.6433	0.5518	0.7422	0.3988	0.3358	Slc5a2
chr1	182848893	182848913	-	GCCCACCGAAGCGCTTGCGG	0.7612	0.6306	0.715	0.4749	0.5672	0.7196	0.6793	1.1585	0.192	0.2744	Slc5a2
chr1	182848926	182848946	-	GCGAGAGCACGGACAGGTAG	0.2949	0.4919	0.6522	0.6928	0.5917	0.6595	0.4604	0.5507	-0.027	0.3913	Slc5a2
chr1	182848932	182848952	-	AAAAAAGCGAGAGCACGGAC	0.3164	0.5974	0.5354	0.4532	0.0854	0.5014	0.4779	0.305	0.3364	0.2966	Slc5a2
chr1	182849272	182849292	-	AAGCGTAAATGTTCCAGCCC	0.3115	0.4956	0.5886	0.3671	0.4018	0.5748	0.3954	-0.0005	0.0046	0.0418	Slc5a2
chr1	182850063	182850083	-	GGCCCCGGCAAGAATGACGA	0.4066	0.6996	0.6642	0.3777	0.4155	0.6873	0.6235	0.7575	-0.0843	0.2203	Slc5a2
chr1	182850091	182850111	-	ACCCCATACCATAACCAGTG	0.4369	0.7344	0.6583	0.4153	0.5412	0.6617	0.6835	0.9946	0.3505	0.1403	Slc5a2
chr1	182850350	182850370	-	GTCGGGCCTCGGCTGATAGC	0.7829	0.459	0.7161	0.4202	0.4177	0.5602	0.3993	-0.3286	0.1432	0.1512	Slc5a2
chr1	182850374	182850394	-	AGGGTCACGCAGCAGGTGAT	0.2176	0.55	0.6642	0.656	0.5451	0.5849	0.5681	0.5827	1.1062	0.0635	Slc5a2
chr1	182850408	182850428	-	GAAGCAGCGCAGGCCATGGC	0.292	0.4712	0.6925	0.4096	0.4653	0.695	0.5976	-0.1823	-0.3134	0.0802	Slc5a2
chr1	182850418	182850438	-	GTAAGCCCCAGAAGCAGCGC	0.462	0.5152	0.5603	0.3143	0.4009	0.6825	0.6083	0.8969	0.742	0.3858	Slc5a2
chr1	182850819	182850839	-	GAGTCAGATTCTTTCCAGCC	0.2091	0.5124	0.527	0.5204	0.2687	0.4171	0.3897	-0.4238	-0.4689	0.1929	Slc5a2
chr1	182851194	182851214	-	CACACCCGCTTACACACCTC	0.4606	0.5423	0.617	0.4935	0.5343	0.598	0.5145	0.372	0.5751	0.0895	Slc5a2
chr1	182851246	182851266	-	CTTCACAACAAGCCGTGGGT	0.7514	0.6133	0.6922	0.324	0.4066	0.616	0.3796	-0.0134	-0.0075	0.0774	Slc5a2
chr1	182851518	182851538	-	TATCACCCGCCCGAGGCCGC	0.6973	0.4519	0.7017	0.4899	0.1566	0.4939	0.5444	0.8763	0.5812	0.0764	Slc5a2
chr1	182851525	182851545	-	AGCTCCCTATCACCCGCCCG	0.5999	0.5805	0.6392	0.4364	0.5836	0.6569	0.5602	1.0797	0.3202	0.5127	Slc5a2
chr1	182856582	182856602	-	GCACTTCCTTCAGAGGGGAG	0.2336	0.6158	0.6725	0.469	0.4704	0.5632	0.4851	0.2499	-0.0441	0.3874	Rusf1
chr1	182856798	182856818	-	GTATCAGATTGCCTAAGGTA	0.462	0.5372	0.4737	0.5064	0.5614	0.6672	0.7028	1.152	1.3034	0.3126	Rusf1
chr1	182856803	182856823	-	CTCTGGTATCAGATTGCCTA	0.5505	0.4942	0.5977	0.4478	0.2029	0.4891	0.2736	-0.399	-0.3729	0.065	Rusf1
chr1	182856852	182856872	-	GAGACAGTGGTGAACCTAGC	0.3251	0.4937	0.6358	0.4293	0.4449	0.5189	0.3751	-0.6547	-0.1257	0.0618	Rusf1
chr1	182868662	182868682	-	CAGTACCAGCAACCTAGCCA	0.5569	0.6586	0.5695	0.3834	0.3424	0.6437	0.6746	0.77	0.6404	0.3448	Rusf1
chr1	182880050	182880070	-	ACGTCCACTTGGCTGGTGAA	0.4771	0.6121	0.6025	0.5218	0.4768	0.5729	0.5975	0.3957	0.3472	0.1492	Rusf1
chr1	182880107	182880127	-	CAGGCAGTATTGCAGGGCTT	0.4065	0.3685	0.6358	0.5579	0.5186	0.4263	0.4778	-0.5774	-0.2025	0.0686	Rusf1
chr1	182880114	182880134	-	AGCGACCCAGGCAGTATTGC	0.6914	0.314	0.5744	0.1427	0.3681	0.5023	0.2868	-0.533	0.0265	0.0291	Rusf1
chr1	182885168	182885188	-	ATGTCTTCTTCAGGCATGAG	0.2319	0.5404	0.5541	0.428	0.3514	0.6008	0.5258	0.2082	0.0028	0.1351	Ahsp
chr1	182958604	182958624	-	TCTGATGTTCCAAAAGCTCC	0.2783	0.5089	0.5492	0.1577	0.1728	0.5578	0.4505	-0.0472	-0.2388	0.0685	Rgs10
chr1	182971844	182971864	-	TGAAGATTTCAAGAAAACGG	0.2625	0.7554	0.5625	0.4166	0.1492	0.6781	0.6837	0.8617	0.0322	0.3773	Rgs10
chr1	182973016	182973036	-	CAGAGGGCGTGAAGAGATTC	0.3219	0.3262	0.5022	0.5802	0.4488	0.4781	0.2108	-0.7562	-0.1883	0.0207	Rgs10
chr1	182981728	182981748	-	GGACTGGAGCATGGAACGTA	0.3875	0.519	0.5022	0.5683	0.5281	0.6986	0.5563	0.3177	0.2616	0.0463	Rgs10
chr1	183013200	183013220	-	AGAAGGGGTATTCGTTTGTC	0.5772	0.4621	0.5696	0.6468	0.3784	0.3641	0.3238	-0.1946	0.292	0.0624	Tial1
chr1	183013391	183013411	-	TCGCTTCGGGGCTGACAGGT	0.6169	0.4283	0.4928	0.6079	0.6013	0.5992	0.434	0.095	0.1745	0.0071	Tial1
chr1	183013395	183013415	-	GGGATCGCTTCGGGGCTGAC	0.8889	0.4621	0.5933	0.5857	0.3696	0.5133	0.4771	-0.1136	-0.0661	0.1349	Tial1
chr1	183103209	183103229	-	TGATCTCCCAGCCCGGGGGC	0.2368	0.2918	0.5979	0.4199	0.1756	0.3187	0.15	-0.9059	-1.053	0.0172	Bag3
chr1	183103256	183103276	-	GCTGTTGTGGTCCACGAAGA	0.7141	0.4606	0.6591	0.4907	0.5014	0.6162	0.548	0.4547	0.298	0.1202	Bag3
chr1	183119932	183119952	-	GTTCGAAATCGCTGCACCCC	0.8895	0.4645	0.5883	0.4774	0.3716	0.6113	0.5409	0.2307	0.229	0.0778	Bag3
chr1	183119992	183120012	-	TCTGTCACGCCCCCACGCAA	0.7261	0.5556	0.6201	0.4437	0.322	0.6286	0.6482	0.9841	0.7131	0.2219	Bag3
chr1	183121605	183121625	-	GGACGAGGATGAGCAGTCAG	0.4344	0.661	0.6192	0.7159	0.6601	0.7097	0.737	1.2699	0.5116	0.5675	Bag3
chr1	183121620	183121640	-	CAGGCTGGCCGAGGAGGACG	0.3362	0.4794	0.5767	0.7439	0.6244	0.6798	0.6724	0.6121	-0.2795	0.2409	Bag3
chr1	183121626	183121646	-	GGACGGCAGGCTGGCCGAGG	0.2034	0.4664	0.6818	0.7494	0.6673	0.6874	0.5357	0.7142	0.3353	0.0369	Bag3
chr1	183121629	183121649	-	AGAGGACGGCAGGCTGGCCG	0.2632	0.4662	0.7622	0.6418	0.5546	0.5594	0.5689	0.1604	-0.791	0.1541	Bag3
chr1	183121639	183121659	-	TGCTCCTGCCAGAGGACGGC	0.3149	0.4036	0.5458	0.4026	0.2573	0.557	0.464	0.1841	-0.0518	0.0894	Bag3
chr1	183121811	183121831	-	CCCTGGATCTTGTGGTACAC	0.2853	0.5279	0.541	0.5106	0.4396	0.5785	0.4979	-0.1153	-0.0919	0.1986	Bag3
chr1	183121883	183121903	-	CGGCTGGATGCACCTCTGAC	0.4262	0.4804	0.6547	0.5909	0.519	0.5482	0.558	0.1397	0.2441	0.1142	Bag3
chr1	183125574	183125594	-	TCGGGTTGGGTGACAGGGGG	0.2765	0.3053	0.6522	0.992	0.6014	0.5602	0.233	-1.2376	-1.48	0.0315	Bag3
chr1	183125580	183125600	-	TTGTTTTCGGGTTGGGTGAC	0.4515	0.2984	0.4844	0.5339	0.0	0.2187	-0.0043	-1.2859	-1.4594	0.0046	Bag3
chr1	183125712	183125732	-	ACTTCCACTTTCTCAGCAGG	0.2339	0.5845	0.5855	0.5386	0.0	0.5721	0.5229	0.0486	-0.6193	0.4381	Bag3
chr1	183237688	183237708	-	AGTAGAAACTTGGAGTCATC	0.2104	0.4721	0.6638	0.339	0.2856	0.4343	0.1772	-0.5929	0.2631	0.075	Inpp5f
chr1	183238040	183238060	-	ATAGGTCAAGCTATAATAGA	0.3377	0.5124	0.5212	0.4492	0.4662	0.6737	0.5396	0.2387	0.4644	0.0817	Inpp5f
chr1	183238065	183238085	-	GCCTCTGCACTGAGTTGGTT	0.331	0.4369	0.5317	0.3375	0.4505	0.5532	0.3682	-0.2898	-0.1216	0.0947	Inpp5f
chr1	183238116	183238136	-	GTGAGCATACCTTCTGCCAC	0.4248	0.4633	0.6028	0.5489	0.369	0.6008	0.4978	0.102	-0.3401	0.0956	Inpp5f
chr1	183241727	183241747	-	GAAGTCCACGTCCGGAGTCT	0.6747	0.4794	0.5744	0.534	0.471	0.5382	0.3981	-0.3531	-0.0648	0.0394	Inpp5f
chr1	183241846	183241866	-	TCTACACAAGTGGCCTCCTG	0.2497	0.6021	0.7618	0.5444	0.6037	0.6856	0.4466	0.4743	0.04	0.0729	Inpp5f
chr1	183242703	183242723	-	TGCGTACTTTTGTCTAGTCG	1.0	0.5879	0.6913	0.381	0.2823	0.5909	0.1413	-0.8864	-1.3087	0.1973	Inpp5f
chr1	183249586	183249606	-	TGAAGAGCAGCACCTGCTTC	0.2752	0.3821	0.6311	0.4396	0.2967	0.4191	0.2604	-0.6035	-0.0647	0.0566	Inpp5f
chr1	183249633	183249653	-	CCAGTGCTCGTGGAAATCAA	0.3285	0.5394	0.6061	0.5819	0.4356	0.6224	0.3442	-0.0195	-0.0677	0.5678	Inpp5f
chr1	183250691	183250711	-	TGTCATGAATGGCATCCGTT	0.89	0.4694	0.678	0.305	0.4666	0.5353	0.381	-0.3775	0.2566	0.3177	Inpp5f
chr1	183252087	183252107	-	GGACCACGTTGGTGCGATCC	0.9929	0.4859	0.5933	0.5706	0.4271	0.5207	0.5877	0.1762	0.2278	0.0139	Inpp5f
chr1	183253726	183253746	-	TTCACAGGTAGTGGCTGCTC	0.303	0.3411	0.5461	0.5757	0.4142	0.5538	0.4119	-0.2468	-0.0742	0.0056	Inpp5f
chr1	183253741	183253761	-	TAGGTCCGATTACATTTCAC	0.5839	0.5514	0.6028	0.5378	0.4521	0.5852	0.6318	0.2536	0.5598	0.2935	Inpp5f
chr1	183253760	183253780	-	GTTAGCCCACATTATCTGGT	0.5805	0.5839	0.645	0.1885	0.4395	0.7307	0.6665	0.3228	0.5117	0.3361	Inpp5f
chr1	183258723	183258743	-	GAATGCCTTGCATCAAATCT	0.5001	0.4268	0.4879	0.3691	0.2664	0.4767	0.3178	-0.5429	-0.2646	0.0098	Inpp5f
chr1	183261678	183261698	-	GCACTGACGAAACAGTCCTT	0.6166	0.5536	0.6263	0.4391	0.3375	0.56	0.5091	-0.0537	0.4381	0.3247	Inpp5f
chr1	183262353	183262373	-	GCAGCTGGAGCGCGAGGCAC	0.5126	0.3295	0.5401	0.6862	0.602	0.6798	0.4277	0.2793	0.1098	0.0688	Inpp5f
chr1	183262359	183262379	-	GCGTTGGCAGCTGGAGCGCG	0.3666	0.5446	0.5244	0.7844	0.576	0.6315	0.6049	1.0334	0.0224	0.4049	Inpp5f
chr1	183262389	183262409	-	GCGAGAACACCATCGGACTT	0.6868	0.5883	0.6028	0.4801	0.2929	0.4394	0.3187	-0.2177	-0.1564	0.2569	Inpp5f
chr1	183284453	183284473	-	GTTACCCACTTGCCTTAACA	0.228	0.5261	0.7063	0.2206	0.3084	0.5672	0.595	0.4432	0.4912	0.2191	Mcmbp
chr1	183293395	183293415	-	CATTCAGGTGCCCGGCAAGC	0.7917	0.458	0.5691	0.4895	0.1285	0.345	0.244	-0.435	-0.175	0.0735	Mcmbp
chr1	183301784	183301804	-	CAAGTTCCGTTGCATGATTC	0.9411	0.333	0.65	0.4262	0.1487	0.3034	0.1232	-0.9521	-0.489	0.0304	Mcmbp
chr1	183302811	183302831	-	GAAAGTTATTGACTACTTCA	0.2025	0.4307	0.4928	0.2834	0.2304	0.5059	0.2079	-0.0983	0.3292	0.0237	Mcmbp
chr1	183321762	183321782	-	AAGTGGTACCTTGAAAAAGG	0.3983	0.6666	0.5669	0.6526	0.5546	0.6996	0.6927	0.9306	0.3945	0.2884	Sec23ip
chr1	183321765	183321785	-	AGGAAGTGGTACCTTGAAAA	0.318	0.4579	0.6263	0.5328	0.4471	0.6281	0.4433	-0.1394	0.031	0.0282	Sec23ip
chr1	183326844	183326864	-	CGACATTGCTGTGGTCGCTA	0.7459	0.4405	0.5461	0.2915	0.3214	0.5461	0.2858	-0.7355	-0.6699	0.0916	Sec23ip
chr1	183326906	183326926	-	TCTTGGGATCCAGTTGTAAA	0.469	0.3588	0.6352	0.3074	0.0	0.3213	0.2467	-0.8344	-0.5442	0.1629	Sec23ip
chr1	183326985	183327005	-	GGTGCTTGCTCCCATCTGTG	0.2163	0.6735	0.743	0.4247	0.5644	0.6885	0.6757	1.1198	0.3325	0.568	Sec23ip
chr1	183327068	183327088	-	TACGGGTTATGTCCTTGTTG	0.519	0.6005	0.7102	0.4194	0.5858	0.7283	0.6428	0.2856	0.0253	0.1741	Sec23ip
chr1	183327101	183327121	-	GGATTTGCCCGGCTGCTGAC	0.6647	0.4878	0.6167	0.4155	0.2039	0.5414	0.5602	-0.0718	0.0195	0.2494	Sec23ip
chr1	183327123	183327143	-	TAGTTGTGGAGGTGTTATAT	0.4487	0.2819	0.5552	0.4306	0.2864	0.4284	0.2245	-0.0374	0.9718	0.0055	Sec23ip
chr1	183329780	183329800	-	GCTGGTGATTGCACTGCTGT	0.388	0.6401	0.6591	0.4652	0.4078	0.6168	0.557	0.3865	0.1799	0.2733	Sec23ip
chr1	183329825	183329845	-	CCCTGTACAAGGGGTCCTGC	0.4297	0.3989	0.5317	0.2142	0.3868	0.4066	0.243	-0.9521	-0.9281	0.0862	Sec23ip
chr1	183329836	183329856	-	AAGGAGATGGCCCCTGTACA	0.3808	0.5283	0.6689	0.5492	0.4947	0.5857	0.5788	0.3856	0.5405	0.0176	Sec23ip
chr1	183329882	183329902	-	TAAAACCAGTGTGGCTGGAC	0.5829	0.4669	0.5461	0.6193	0.0177	0.375	0.3259	-0.6953	-0.5314	0.014	Sec23ip
chr1	183331174	183331194	-	GTGCCTAGAACCACATTCTC	0.3358	0.437	0.5354	0.4537	0.4617	0.5051	0.1923	-0.2778	0.4527	0.1639	Sec23ip
chr1	183336377	183336397	-	TACCGTCAGGAATTTCATCA	0.4993	0.6311	0.6028	0.3656	0.3847	0.5408	0.4402	0.0833	0.2617	0.2078	Sec23ip
chr1	183336390	183336410	-	AGCAAACTAAACATACCGTC	0.3775	0.5201	0.4787	0.4129	0.2791	0.6166	0.3798	0.2564	0.5416	0.4479	Sec23ip
chr1	183339731	183339751	-	AACACCAAATGGTCAACTTG	0.2624	0.6374	0.6239	0.2859	0.4228	0.6529	0.4161	0.4829	0.1712	0.0845	Sec23ip
chr1	183340608	183340628	-	CGCTGTGCCAGTGAACTGGC	0.2745	0.5132	0.4879	0.3812	0.4524	0.599	0.4654	-0.5852	-0.7879	0.0995	Sec23ip
chr1	183340631	183340651	-	ACCCGTGGCGTGCCCACCCA	0.4057	0.5279	0.6925	0.5934	0.587	0.5154	0.3544	0.6424	0.6238	0.0556	Sec23ip
chr1	183343929	183343949	-	CCAGGGTTCCATGCAAAGTT	0.3127	0.318	0.5731	0.5183	0.4371	0.5503	0.4044	-0.3091	0.0777	0.1638	Sec23ip
chr1	183889543	183889563	-	TGTGAATACTCTACCTAAGA	0.2997	0.4551	0.6308	0.3098	0.3211	0.5793	0.4775	-0.341	-0.0888	0.0604	Plpp4
chr1	183896569	183896589	-	CGGCCCTCCGACACCAGGTC	0.9384	0.4039	0.6453	0.6302	0.5968	0.5536	0.1478	-0.4811	-0.5017	0.0207	Plpp4
chr1	183896574	183896594	-	TTTTGCGGCCCTCCGACACC	1.0	0.5202	0.6542	0.3281	0.0	0.2516	0.3567	-0.453	-0.5634	0.1674	Plpp4
chr1	183946021	183946041	-	TGTGAAACCGAGGCCCGAGA	0.408	0.6392	0.7063	0.5783	0.42	0.6702	0.5606	0.5054	0.4032	0.2486	Plpp4
chr1	183946031	183946051	-	GGTAGAATGTTGTGAAACCG	0.5456	0.6999	0.581	0.4589	0.5174	0.7284	0.6312	0.9898	0.0333	0.7326	Plpp4
chr1	183946052	183946072	-	AGCAGTGCAACTTGCCAGCC	0.2462	0.4976	0.5319	0.5636	0.2152	0.2032	0.1965	-0.8192	-0.7867	0.0403	Plpp4
chr1	183946151	183946171	-	TGTAGTCACACATGCGGGAC	0.5054	0.4748	0.5741	0.5669	0.49	0.6203	0.2044	-0.432	-0.5386	0.0151	Plpp4
chr1	183956315	183956335	-	GTGAACTTCCTTCACGTGCA	0.4661	0.5733	0.5886	0.5381	0.2992	0.586	0.5414	0.4172	0.0003	0.3312	Plpp4
chr1	184171383	184171403	-	CATCAGCAGAAGCCAAGCGC	0.4258	0.5436	0.6483	0.434	0.3452	0.6384	0.6213	0.9133	0.8786	0.3523	Wdr11
chr1	184172678	184172698	-	AGCAAGCAGTAAATCTCGGG	0.5548	0.6717	0.6677	0.5624	0.4946	0.6664	0.4736	0.6751	0.1854	0.2969	Wdr11
chr1	184175453	184175473	-	GAGATGTACACTTTTTTCCC	0.2112	0.4724	0.598	0.1459	0.3867	0.575	0.1875	-1.315	-1.1961	0.0659	Wdr11
chr1	184177479	184177499	-	TCAAGGATTAAAATCTCCCG	0.4675	0.6293	0.6535	0.3656	0.496	0.677	0.5151	0.7568	0.1541	0.4866	Wdr11
chr1	184177496	184177516	-	TTTGATTCACTTCAAGGTCA	0.3513	0.5264	0.5492	0.5035	0.0	0.3535	0.2051	-1.0076	-1.2177	0.0829	Wdr11
chr1	184177555	184177575	-	CCACGTAGATACCTGCAGAA	0.2946	0.6258	0.6028	0.3505	0.3514	0.5508	0.4406	0.2748	0.2743	0.1594	Wdr11
chr1	184178070	184178090	-	ATAAGACCTCCGGACACGTA	1.0	0.5962	0.6642	0.6175	0.3638	0.6079	0.4882	0.3995	0.6831	0.3803	Wdr11
chr1	184178842	184178862	-	TGAACAGGATCTAGATCTTA	0.3087	0.3064	0.4503	0.3481	0.2879	0.4071	0.1665	-0.7782	-0.0036	0.0299	Wdr11
chr1	184178857	184178877	-	TCATAGGTAAGCTCCTGAAC	0.6156	0.5383	0.5789	0.3466	0.164	0.4338	0.5351	-0.1504	0.611	0.1572	Wdr11
chr1	184178873	184178893	-	ACACTGGCTTCTCAGGTCAT	0.251	0.6029	0.6405	0.5484	0.3896	0.4905	0.4292	0.087	0.5141	0.2417	Wdr11
chr1	184178947	184178967	-	GCAGCTGCATTCTCATTAAC	0.2777	0.3891	0.5354	0.3842	0.2265	0.3703	0.1627	-1.0787	-0.3399	0.369	Wdr11
chr1	184178970	184178990	-	CTCTGCCGTCACTTACTATG	0.4835	0.558	0.5576	0.3446	0.5087	0.5701	0.4947	0.0063	-0.2071	0.1363	Wdr11
chr1	184179280	184179300	-	AAGGACACGGGCGAGTATAA	0.834	0.3686	0.6453	0.4712	0.3768	0.499	0.2917	0.1304	0.7259	0.0388	Wdr11
chr1	184179345	184179365	-	CAATCATATTATCTAGGGAG	0.266	0.5381	0.5009	0.4276	0.276	0.5759	0.3429	0.2682	0.126	0.0761	Wdr11
chr1	184179351	184179371	-	GCTTACCAATCATATTATCT	0.8873	0.4316	0.5691	0.064	0.0766	0.4068	0.1962	-0.5218	0.115	0.0457	Wdr11
chr1	184182504	184182524	-	GTCCCGTCAGCAGGAATTTG	0.4231	0.4858	0.5861	0.3902	0.4662	0.525	0.434	-0.2227	-0.2208	0.0986	Wdr11
chr1	184182542	184182562	-	CCGGATGGCAAACTGAGGGG	0.3359	0.5796	0.6725	0.6837	0.5967	0.634	0.5276	0.2424	0.0996	0.1391	Wdr11
chr1	184182547	184182567	-	CACATCCGGATGGCAAACTG	0.5075	0.5816	0.6522	0.4492	0.6174	0.6958	0.6257	0.7451	0.1607	0.0329	Wdr11
chr1	184182612	184182632	-	GCCAGTACTCACCAACAGCA	0.5787	0.6607	0.5212	0.4265	0.409	0.6736	0.6524	0.8366	0.4413	0.37	Wdr11
chr1	184183490	184183510	-	CACTGGTGAGGTGGTACACC	0.3937	0.5031	0.5364	0.4191	0.4906	0.5371	0.4514	-0.1416	-0.1451	0.0248	Wdr11
chr1	184193768	184193788	-	TTCTAATATCCCACAATTCC	0.3701	0.3795	0.4595	0.1227	0.0	0.3122	0.2046	-1.0321	-0.4638	0.0086	Wdr11
chr1	184193826	184193846	-	CTCACCAAGGCAGTTATAGC	0.3767	0.4498	0.617	0.1413	0.1028	0.3606	0.1714	-1.0382	-0.6835	0.032	Wdr11
chr1	184195814	184195834	-	TGCCTCCTGTAATAAACTTA	0.3355	0.3901	0.507	0.3858	0.3291	0.4426	0.2571	-0.5691	0.1049	0.1167	Wdr11
chr1	184199849	184199869	-	ATCCCCTTTCCAAGCGATGC	0.8063	0.5203	0.5461	0.1844	0.1357	0.4744	0.4724	-0.2673	-0.2908	0.0302	Wdr11
chr1	184200768	184200788	-	GTCCACATCCAAAATCCGAA	0.6363	0.6785	0.5886	0.0901	0.1206	0.4603	0.3647	-0.1967	-0.4266	0.8576	Wdr11
chr1	184765865	184765885	-	CGATAAGGACAGACCCAAGG	0.6048	0.6701	0.658	0.7406	0.5836	0.7236	0.7034	0.9066	0.3629	0.4367	Fgfr2
chr1	184769318	184769338	-	CTCTGAGTACGAGTTGCCAG	0.4303	0.6513	0.625	0.5993	0.4365	0.6391	0.4641	0.1282	-0.5973	0.4462	Fgfr2
chr1	184769344	184769364	-	GCGGACACCCCGATGCTAGC	0.5568	0.4795	0.6642	0.3291	0.0738	0.3811	0.2593	-0.806	-0.3518	0.1343	Fgfr2
chr1	184769391	184769411	-	ACTCCAACACCCCACTGGTG	0.408	0.6255	0.743	0.4626	0.4864	0.6075	0.5369	0.4677	0.1126	0.1354	Fgfr2
chr1	184779863	184779883	-	GCGCATCCCCCTGCGGAGAC	1.0	0.3965	0.6453	0.6019	0.411	0.4543	0.233	-0.4006	-0.4692	0.047	Fgfr2
chr1	184779994	184780014	-	GAGATAGCTATTTACTGCAT	0.4456	0.5769	0.5603	0.5138	0.4399	0.6275	0.3348	0.0441	0.3647	0.1048	Fgfr2
chr1	184782051	184782071	-	GCATGGTTGACAGTTCTGCC	0.3594	0.5465	0.5789	0.2604	0.3068	0.558	0.6587	0.4627	0.3865	0.6896	Fgfr2
chr1	184782130	184782150	-	TATTCGGAATGTAACTTTTG	0.5464	0.2974	0.6765	0.3388	0.2792	0.4387	0.1666	-1.1188	-1.0115	0.0847	Fgfr2
chr1	184782160	184782180	-	CACCACGGACAAAGAAATTG	0.2936	0.5169	0.5341	0.3835	0.3643	0.5691	0.454	0.3923	-0.2428	0.1323	Fgfr2
chr1	184783395	184783415	-	ACTGTCCTGCCCAAACAGCA	0.2243	0.6076	0.5917	0.4185	0.2726	0.5439	0.565	0.7579	0.5796	0.53	Fgfr2
chr1	184783438	184783458	-	GGTCTCCAATTATATAGGGC	0.6176	0.5228	0.6166	0.1731	0.2005	0.5687	0.3903	0.4255	0.3407	0.1869	Fgfr2
chr1	184784746	184784766	-	AATGCCTCCACGGTGGTCGG	0.9659	0.5196	0.7902	0.5977	0.4846	0.6144	0.5825	0.3829	-0.2017	0.137	Fgfr2
chr1	184802506	184802526	-	AGTGTGGTCCCATCAGACAA	0.3206	0.7064	0.6153	0.6717	0.5012	0.679	0.6538	0.9917	0.6747	0.5268	Fgfr2
chr1	184812187	184812207	-	CGCATCGGAGGCTATAAGGT	0.5995	0.6312	0.617	0.4009	0.647	0.6874	0.6398	0.5236	0.5204	0.1806	Fgfr2
chr1	184812191	184812211	-	GCATCGCATCGGAGGCTATA	1.0	0.4138	0.5694	0.3565	0.0946	0.3302	0.3029	-0.318	0.7591	0.2098	Fgfr2
chr1	184812199	184812219	-	AAGCAGGAGCATCGCATCGG	1.0	0.6074	0.6535	0.8129	0.5857	0.6742	0.6968	1.0028	0.6021	0.1355	Fgfr2
chr1	184812215	184812235	-	AAACGGGAAGGAGTTTAAGC	0.3095	0.5724	0.6547	0.1819	0.1511	0.441	0.4427	-0.1824	0.1964	0.1014	Fgfr2
chr1	184812246	184812266	-	GGAATCCAACACCCACAATG	0.3033	0.692	0.605	0.4216	0.5426	0.7372	0.7176	1.2367	0.5726	0.2931	Fgfr2
chr1	184825385	184825405	-	CATCTCATCTGGAGATGACG	0.4433	0.6387	0.6093	0.3841	0.4849	0.6401	0.5443	0.3892	-0.0227	0.6901	Fgfr2
chr1	184826465	184826485	-	TACTTCATGGTGAATGTCAC	0.3437	0.5346	0.5742	0.3718	0.3957	0.5711	0.3602	-0.0627	-0.1354	0.1197	Fgfr2
chr1	184826555	184826575	-	GGGGAGTACCTCCAGATAAA	0.3386	0.3617	0.6405	0.4416	0.392	0.4755	0.3569	-0.1889	0.451	0.2289	Fgfr2
chr1	184826619	184826639	-	CGCCGTGATCAGTTGGACTA	0.8092	0.4796	0.6358	0.539	0.5028	0.5663	0.3755	-0.147	-0.1667	0.0644	Fgfr2
chr1	184828548	184828568	-	AACAGAGCTTGACCTGTGGT	0.2166	0.6731	0.617	0.5693	0.6347	0.6892	0.624	0.8319	0.5576	0.2085	Fgfr2
chr1	184846082	184846102	-	GATACCACTTTAGAACCAGA	0.4445	0.6648	0.5492	0.2813	0.131	0.6212	0.4403	0.3188	0.2086	0.61	Fgfr2
chr1	185064646	185064666	-	GTATCAAGTGGCTATCCACC	0.6894	0.5807	0.5553	0.4175	0.5539	0.697	0.6315	0.5747	0.6346	0.8345	Ate1
chr1	185065590	185065610	-	TTACCAGATGATTATTCACA	0.3517	0.6717	0.5886	0.1626	0.2611	0.4848	0.462	0.1227	0.2351	0.5072	Ate1
chr1	185065623	185065643	-	CACATTTCAGGAGTCTTACC	0.3022	0.4746	0.5886	0.2948	0.1739	0.4114	0.2023	-0.6275	-0.0175	0.1068	Ate1
chr1	185068365	185068385	-	GGATGCATCGCACAAGTTAG	0.7511	0.5467	0.5576	0.3387	0.3646	0.6263	0.4576	0.4894	0.1632	0.6475	Ate1
chr1	185068386	185068406	-	GATTTTTGAATCTTTACCAG	0.4679	0.6306	0.6246	0.552	0.0	0.4195	0.2602	-1.378	-1.5519	0.6269	Ate1
chr1	185068443	185068463	-	GCCAGTATCTTTGTTACCAA	0.4592	0.5556	0.5744	0.643	0.2321	0.395	0.2888	-0.7478	-0.9204	0.4076	Ate1
chr1	185068548	185068568	-	GCCTCCATGTCGAAAAGCAA	0.2413	0.6	0.5068	0.3164	0.2627	0.6523	0.4237	0.2065	-0.1573	0.5472	Ate1
chr1	185068586	185068606	-	TTGACATTCTTTTTAGGTAA	0.2585	0.4104	0.4787	0.3331	0.0	0.2704	-0.0298	-2.0927	-2.1695	0.0859	Ate1
chr1	185069457	185069477	-	GTTCATGTTGGGCCTAAGCC	0.7975	0.5307	0.7063	0.3294	0.1963	0.3052	0.2565	-0.5035	-0.7351	0.2019	Ate1
chr1	185069518	185069538	-	GATTCATCCACAAGCTATAG	0.9013	0.4966	0.5963	0.3024	0.1563	0.5614	0.4321	0.044	0.1271	0.3067	Ate1
chr1	185069686	185069706	-	GCCCATGGATTCTACAATGG	0.8063	0.6542	0.6583	0.6006	0.6297	0.6994	0.7793	0.956	0.3356	0.4636	Ate1
chr1	185071194	185071214	-	GATCTCGAAAGGCAATTGTG	0.4104	0.6659	0.6802	0.3359	0.5188	0.7139	0.6704	1.0452	0.8522	0.2404	Ate1
chr1	185071205	185071225	-	GCTAAAGGAGAGATCTCGAA	0.4312	0.6475	0.6638	0.573	0.3514	0.6204	0.4125	0.5964	0.724	0.7348	Ate1
chr1	185076934	185076954	-	TATCAGGATCTTATAGACCG	0.7534	0.6489	0.6424	0.4849	0.5373	0.7387	0.6822	1.1256	0.4249	0.6847	Ate1
chr1	185076950	185076970	-	CATGACAGTGCAGGATTATC	0.6225	0.3217	0.5208	0.4942	0.2082	0.2734	0.1582	-0.744	0.3126	0.0557	Ate1
chr1	185080316	185080336	-	CAGCCTTGTAGAGTATTTTG	0.3298	0.4345	0.5908	0.3821	0.491	0.5509	0.2511	-0.8955	-0.6666	0.0741	Ate1
chr1	185089808	185089828	-	TAGGGTCCGACTGCAATCCG	1.0	0.6206	0.6334	0.6736	0.6859	0.7055	0.705	1.0118	0.3594	0.1795	RGD1563285
chr1	185091281	185091301	-	CTGATGCCGTTGATAGTAGT	0.6876	0.4733	0.5778	0.5879	0.3592	0.5735	0.4059	-0.0361	0.1926	0.2604	RGD1563285
chr1	185091417	185091437	-	TCATTTCCCTCTCGGGCACT	0.4277	0.52	0.4986	0.4493	0.0	0.2725	0.4004	-0.323	-0.2061	0.0466	RGD1563285
chr1	185107745	185107765	-	GCCAACACTCTGTTTAATGA	0.5408	0.536	0.6216	0.1149	0.077	0.443	0.3216	-0.0907	-0.1367	0.1776	Nsmce4a
chr1	185108772	185108792	-	CATCAACTCCGTCCAACGTA	0.9792	0.552	0.5917	0.5065	0.1997	0.5337	0.4044	0.0239	0.035	0.3399	Nsmce4a
chr1	185108832	185108852	-	CTTGGAGGCCGAGTACGACC	1.0	0.4781	0.6059	0.3907	0.5037	0.6758	0.5286	0.0439	-0.0917	0.1073	Nsmce4a
chr1	185108879	185108899	-	GACACCGAGCCGTCTGATTC	0.85	0.3602	0.6784	0.31	0.2945	0.4116	0.2997	-0.3763	-0.0735	0.0113	Nsmce4a
chr1	185108901	185108921	-	AGCGGAGCGCCCGAGCTTGG	0.8936	0.5584	0.7292	0.5599	0.6248	0.6787	0.5322	0.6156	0.1842	0.0896	Nsmce4a
chr1	185108925	185108945	-	CGCTGCGCCGGAGCGCAGGG	0.8175	0.4255	0.6817	0.6639	0.5514	0.5529	0.5396	0.0862	-0.2124	0.2228	Nsmce4a
chr1	185181352	185181372	-	GGGACACAGTGCTCGGATCC	0.3292	0.4611	0.617	0.6334	0.5167	0.5979	0.5029	0.2111	0.2612	0.0138	Tacc2
chr1	185181471	185181491	-	CGTGAAAGGCATGGAGGCTG	0.2148	0.4472	0.5763	0.6316	0.5756	0.659	0.4813	0.3085	-0.2808	0.0218	Tacc2
chr1	185181477	185181497	-	GCCCTCCGTGAAAGGCATGG	0.5939	0.7063	0.6158	0.5954	0.5758	0.6846	0.6883	1.0522	0.4451	0.4808	Tacc2
chr1	185181485	185181505	-	TCTGAGAGGCCCTCCGTGAA	0.4938	0.5447	0.711	0.5938	0.4304	0.5238	0.6028	0.5899	0.5338	0.0388	Tacc2
chr1	185181499	185181519	-	TTGCCAAGCAACCTTCTGAG	0.3051	0.6626	0.6866	0.3929	0.5279	0.6598	0.712	0.8084	0.3752	0.598	Tacc2
chr1	185181620	185181640	-	TGTGCGGGGCCATCCACTTC	0.6174	0.3602	0.7252	0.6827	0.4083	0.4084	0.2373	-0.5893	-0.0577	0.0104	Tacc2
chr1	185181747	185181767	-	TGGCTCCTGGAGAGGAACGA	0.2471	0.6626	0.5933	0.6465	0.5874	0.6967	0.667	0.7307	0.3492	0.4249	Tacc2
chr1	185181803	185181823	-	CTTTGGAACTCAAAGTCACG	0.4157	0.6361	0.6765	0.1095	0.0	0.4919	0.3575	0.1404	-0.4629	0.6788	Tacc2
chr1	185182004	185182024	-	ACGTGTTTGGCCAAATCCAT	0.5185	0.4859	0.4737	0.6012	0.3497	0.5289	0.4067	-0.0572	0.1918	0.3912	Tacc2
chr1	185182076	185182096	-	GCAGGGCTTGTTCCTGCTCC	0.2787	0.2833	0.6547	0.4794	0.4665	0.4785	0.429	-0.6175	-0.9709	0.0084	Tacc2
chr1	185182133	185182153	-	GGTAGTTCTGCAGATGGCAG	0.3547	0.546	0.7146	0.7102	0.4998	0.6518	0.5064	0.5995	-0.0714	0.4424	Tacc2
chr1	185182171	185182191	-	CGTCTGCTCGTGCTGTGGTA	0.6505	0.397	0.7299	0.4757	0.4418	0.5923	0.27	-0.5003	-0.4697	0.0786	Tacc2
chr1	185182550	185182570	-	CACTGGAGGCAGCTACCTTC	0.3976	0.3917	0.5587	0.3092	0.3768	0.3835	0.2819	-0.4616	0.3261	0.0223	Tacc2
chr1	185182564	185182584	-	AAGGCGCAGGAACCCACTGG	0.4541	0.6795	0.7385	0.7707	0.6547	0.6904	0.6086	1.0463	0.6139	0.2138	Tacc2
chr1	185182577	185182597	-	CGCCCCTGCAAGAAAGGCGC	0.503	0.4638	0.5684	0.2996	0.3228	0.6031	0.4362	-0.3049	-0.6534	0.166	Tacc2
chr1	185182583	185182603	-	TCATTTCGCCCCTGCAAGAA	0.5942	0.4661	0.5128	0.4275	0.0	0.2834	0.3043	-0.4161	-0.2689	0.045	Tacc2
chr1	185182986	185183006	-	CTCGTGGACTTCGTGCAGTG	0.6729	0.6744	0.7102	0.5911	0.5937	0.6667	0.7145	0.9306	0.4257	0.1584	Tacc2
chr1	185183020	185183040	-	TTCCATCCGATGCGGAGGAC	0.9211	0.4238	0.5933	0.5705	0.3348	0.45	0.3906	-0.7839	-0.7035	0.0741	Tacc2
chr1	185183025	185183045	-	ACCAGTTCCATCCGATGCGG	0.8195	0.5918	0.5341	0.6097	0.4905	0.6552	0.6409	0.5781	-0.2104	0.2552	Tacc2
chr1	185183153	185183173	-	GCTTTCTCAGATTCTAAAAC	0.3939	0.3905	0.5833	0.1966	0.034	0.3768	0.2586	-0.5681	-0.3529	0.5692	Tacc2
chr1	185183321	185183341	-	TCAACCTTCTCCAGCCCACA	0.3066	0.5582	0.5461	0.4275	0.2127	0.4247	0.515	0.2735	0.2876	0.5412	Tacc2
chr1	185183345	185183365	-	TCAGCATGATCTTCCTGTCC	0.2693	0.5024	0.6028	0.3454	0.3778	0.5604	0.4619	0.012	0.1765	0.0229	Tacc2
chr1	185183564	185183584	-	CAAGCCCTTTGCCCATTTGT	0.4387	0.4078	0.5637	0.3283	0.3679	0.414	0.2327	-0.5432	0.0259	0.0974	Tacc2
chr1	185183624	185183644	-	TCAGACACTGGGATTGGAGA	0.2033	0.5697	0.65	0.4336	0.4738	0.6601	0.4812	0.4541	0.0789	0.3223	Tacc2
chr1	185183657	185183677	-	GACAAGCTCACGTCTGCCCA	0.2818	0.5786	0.6736	0.431	0.4295	0.664	0.5231	0.8621	0.3524	0.1138	Tacc2
chr1	185183715	185183735	-	ATCGCACAGGCTGCCTTTGG	0.4459	0.4541	0.715	0.5936	0.5683	0.649	0.4296	-0.3034	-0.2539	0.0123	Tacc2
chr1	185183728	185183748	-	ATGAACTTGGAGTATCGCAC	0.8955	0.5953	0.6216	0.4941	0.4267	0.7069	0.5918	1.2117	1.2152	0.4407	Tacc2
chr1	185183825	185183845	-	TGCTCATTTCCCCCTAGTGC	0.287	0.4255	0.5695	0.2032	0.2304	0.5889	0.5639	0.1185	-0.1317	0.1193	Tacc2
chr1	185183874	185183894	-	TGAAGGAGGCTGGATCTCCG	0.529	0.6563	0.7574	0.3951	0.7364	0.7439	0.7102	0.8149	0.2685	0.2329	Tacc2
chr1	185183898	185183918	-	ACCCGAGTGTCCTGTAAGAG	0.3043	0.6133	0.6299	0.4693	0.5913	0.6443	0.5954	0.6312	0.0716	0.2247	Tacc2
chr1	185184056	185184076	-	TTCTCCAAGCCCCGAGGCGG	0.5633	0.4787	0.515	0.6144	0.3638	0.5893	0.5699	0.4705	-0.2508	0.1929	Tacc2
chr1	185184062	185184082	-	TCTATCTTCTCCAAGCCCCG	0.5442	0.7408	0.7004	0.2202	0.5147	0.6786	0.6615	1.4557	0.6267	0.8121	Tacc2
chr1	185184176	185184196	-	GGTGCGACTCCGGGATTGGT	0.6897	0.5353	0.6058	0.4499	0.5286	0.7075	0.6744	0.7362	0.8001	0.2489	Tacc2
chr1	185184305	185184325	-	GCTCTCCGGAAACTTCCAAG	0.6271	0.6782	0.7288	0.3196	0.5659	0.6982	0.6968	0.9542	0.4854	0.7602	Tacc2
chr1	185184465	185184485	-	GCGTGGCTCCTTCAGGGTGG	0.3094	0.3738	0.6627	0.7564	0.6028	0.6288	0.4716	0.1776	-0.319	0.1967	Tacc2
chr1	185184650	185184670	-	GCACCACTGATATGCAGGTA	0.269	0.4862	0.5319	0.5721	0.4581	0.59	0.5326	0.2398	0.3669	0.0364	Tacc2
chr1	185184655	185184675	-	TGGCAGCACCACTGATATGC	0.6171	0.5359	0.5022	0.3983	0.2374	0.5393	0.4593	0.4211	0.7747	0.0511	Tacc2
chr1	185184746	185184766	-	ACAGGTGGAGGCTCCTTTAT	0.2799	0.1918	0.6453	0.5872	0.4563	0.2702	0.0625	-1.4602	0.2706	0.1681	Tacc2
chr1	185184764	185184784	-	CCAGGGGTGTCGTTTTCCAC	0.2396	0.4459	0.6877	0.718	0.5279	0.6128	0.3967	-0.5497	-0.3781	0.2777	Tacc2
chr1	185184915	185184935	-	GAGAGGCATCCTGTCCAGGT	0.3465	0.5775	0.6405	0.6854	0.6363	0.673	0.6417	0.9385	1.0371	0.0666	Tacc2
chr1	185184919	185184939	-	CCAGGAGAGGCATCCTGTCC	0.2807	0.4868	0.6311	0.589	0.4693	0.4235	0.4601	-0.0666	0.4268	0.0224	Tacc2
chr1	185184932	185184952	-	TGCTCATCTCTCACCAGGAG	0.3363	0.6188	0.625	0.4231	0.5586	0.6477	0.4032	0.0726	-0.4315	0.1991	Tacc2
chr1	185185093	185185113	-	TACCTGATGTAACAACCATC	0.7543	0.5121	0.5306	0.3151	0.3704	0.5418	0.3592	-0.1364	0.6909	0.1918	Tacc2
chr1	185185160	185185180	-	GTGATGTGCTCCCTGAAGTC	0.5031	0.4772	0.6405	0.5813	0.5254	0.6092	0.5769	0.5833	0.6391	0.2025	Tacc2
chr1	185185213	185185233	-	TATGGGTCCGATCAGCAGCC	0.5044	0.4533	0.6969	0.4177	0.2205	0.4436	0.4319	-0.1334	-0.3174	0.1914	Tacc2
chr1	185185352	185185372	-	TGGAGTCCTACAGGAGGTAC	0.4032	0.5024	0.4645	0.6889	0.6089	0.6479	0.4696	-0.198	-0.0802	0.1032	Tacc2
chr1	185185361	185185381	-	TTCTCCACCTGGAGTCCTAC	0.2468	0.4854	0.5458	0.2707	0.1408	0.3303	0.2352	-1.0126	-0.4658	0.1464	Tacc2
chr1	185185473	185185493	-	ACCTGGCAGGCTCTCCTCCA	0.2495	0.4466	0.6072	0.658	0.5794	0.6167	0.5643	0.4099	0.708	0.0309	Tacc2
chr1	185185486	185185506	-	CTTCAACAATGGCACCTGGC	0.401	0.5173	0.678	0.3803	0.2661	0.4959	0.2844	-0.5565	-0.5155	0.1227	Tacc2
chr1	185185568	185185588	-	TGAGCCTGAGCTCCCTGGCC	0.2085	0.403	0.6453	0.4991	0.2536	0.2198	0.2276	-0.8085	-0.8667	0.0108	Tacc2
chr1	185185920	185185940	-	CCCAAGTGTGGAAGGGATCC	0.3202	0.3971	0.5555	0.2878	0.4189	0.4319	0.3947	-0.3473	-0.2591	0.0048	Tacc2
chr1	185185974	185185994	-	CAGCACGTTTTGCTTATCTG	0.4168	0.6269	0.7055	0.468	0.5683	0.6651	0.4454	-0.771	-0.8979	0.1977	Tacc2
chr1	185186047	185186067	-	CTGCCATGTTGCTAGGCCCC	0.3024	0.3553	0.6028	0.6376	0.5306	0.5243	0.5115	-0.1645	-0.3772	0.0304	Tacc2
chr1	185186140	185186160	-	TTGTAGTACCTGTTTCAAGG	0.4652	0.7036	0.6674	0.5126	0.4092	0.6627	0.7088	0.5432	0.1563	0.4893	Tacc2
chr1	185186327	185186347	-	GAGACACTCGTCTTCCCGTA	0.5117	0.573	0.6028	0.7142	0.5134	0.5896	0.459	-0.0044	0.2532	0.2802	Tacc2
chr1	185186363	185186383	-	TTCTCGTCACTGCTTTCATC	0.4796	0.3703	0.6261	0.1649	0.0284	0.3403	0.1557	-0.7326	-0.4532	0.0825	Tacc2
chr1	185186395	185186415	-	CAGTGAGGACTTCTGGAGCC	0.2015	0.5216	0.5553	0.6506	0.4019	0.3616	0.3777	-0.1747	-0.486	0.0471	Tacc2
chr1	185186410	185186430	-	CACCCAAGTACCTGTCAGTG	0.2653	0.6857	0.6158	0.3753	0.6173	0.6633	0.5706	0.2751	-0.2652	0.0663	Tacc2
chr1	185186988	185187008	-	GCGTGTATCTCGAGAACTGA	0.7677	0.6185	0.4359	0.4717	0.3304	0.6584	0.3771	0.3991	0.1514	0.4186	Tacc2
chr1	185237139	185237159	-	GCAGTGGGGGTTTCTACTCC	0.7576	0.4426	0.6547	0.4147	0.5486	0.5831	0.3002	-0.7378	-0.6606	0.0072	Tacc2
chr1	185237161	185237181	-	CTTGGCCAGGTGTTGGCAGG	0.2574	0.5229	0.776	0.844	0.3764	0.5257	0.5006	0.0266	-0.2625	0.0848	Tacc2
chr1	185237174	185237194	-	ACCTGTTTATGTTCTTGGCC	0.3336	0.3753	0.527	0.2073	0.0	0.3244	0.1695	-0.7862	-1.1235	0.1432	Tacc2
chr1	185347191	185347211	-	GCAGTCGAGGATCACGTCTG	0.6046	0.6873	0.6866	0.6028	0.6083	0.6859	0.6281	0.8184	0.2753	0.2037	Btbd16
chr1	185347263	185347283	-	TGTCAAGTAGAGCTTGGCCA	0.3814	0.6207	0.678	0.2945	0.3462	0.5919	0.5193	0.5232	0.2263	0.758	Btbd16
chr1	185351762	185351782	-	TGTAGAGGTTCTTCAGGGCC	0.4015	0.4242	0.5633	0.4672	0.2571	0.3177	0.3042	-0.5961	-1.0007	0.1061	Btbd16
chr1	185351768	185351788	-	CGTTCATGTAGAGGTTCTTC	0.3498	0.2639	0.5266	0.1497	0.2165	0.3511	0.164	-1.0882	-0.4774	0.0277	Btbd16
chr1	185351777	185351797	-	TCTCCACCTCGTTCATGTAG	0.5754	0.5392	0.6614	0.3529	0.2751	0.5796	0.4372	0.1604	-0.1781	0.562	Btbd16
chr1	185358243	185358263	-	TAGAAGTTCTTGATAGTGCA	0.4496	0.571	0.5494	0.3134	0.2493	0.6175	0.5128	0.2143	-0.0572	0.2471	Btbd16
chr1	185359858	185359878	-	CATTGCCAGCCACTTCTCAC	0.4829	0.5535	0.6258	0.39	0.223	0.5307	0.6346	0.3745	0.6327	0.1746	Btbd16
chr1	185359913	185359933	-	GAGGCTCAGGGATGTGTCGG	0.2812	0.6036	0.6299	0.7961	0.6639	0.6898	0.6237	0.9056	0.2216	0.0468	Btbd16
chr1	185359932	185359952	-	TTCAGCACCTTGTACAGCAG	0.265	0.6498	0.7055	0.4917	0.4632	0.6553	0.5165	0.1502	-0.3394	0.3123	Btbd16
chr1	185370932	185370952	-	CAGGAGATGGAACTCGCTGA	0.7783	0.5953	0.6263	0.622	0.6199	0.6982	0.6254	0.7015	0.5673	0.1437	Btbd16
chr1	185370951	185370971	-	CCCACATGAGCAAGGTTTTC	0.4067	0.126	0.5319	0.2032	0.0967	0.1677	0.001	-2.1247	-1.1193	0.0178	Btbd16
chr1	185370959	185370979	-	CAGGTAAACCCACATGAGCA	0.2934	0.6393	0.6028	0.4564	0.3734	0.6208	0.4763	0.5631	0.1928	0.1715	Btbd16
chr1	185370978	185370998	-	GCACCTTGCCGTTCATCTGC	0.3506	0.4542	0.5495	0.1067	0.0	0.2672	0.3351	-0.0612	-0.0064	0.3306	Btbd16
chr1	185379342	185379362	-	TGCCGTGCAGACGCAGGCAA	0.3163	0.5407	0.5637	0.6468	0.6064	0.6269	0.5027	-0.0427	-0.3799	0.3689	Btbd16
chr1	185379348	185379368	-	TGGTGATGCCGTGCAGACGC	0.6994	0.5236	0.5021	0.6078	0.485	0.6618	0.6364	0.743	0.319	0.1068	Btbd16
chr1	185446213	185446233	-	CCCGTGATGATCCTGAAGGC	0.5872	0.5624	0.6263	0.4447	0.5221	0.6205	0.5895	0.5096	0.3133	0.1397	Plekha1
chr1	185446217	185446237	-	CCAACCCGTGATGATCCTGA	0.4204	0.6891	0.617	0.4635	0.4874	0.6568	0.6658	0.67	0.4392	0.6974	Plekha1
chr1	185460998	185461018	-	TTGGCGACTCAGGTTATCAG	0.8616	0.6777	0.7574	0.4804	0.488	0.6716	0.7577	1.2371	0.8703	0.503	Plekha1
chr1	185465220	185465240	-	GGTGGCTTAGGAGCAAAGTA	0.4385	0.5367	0.5917	0.486	0.5082	0.6457	0.6873	0.353	0.392	0.5501	Plekha1
chr1	185465241	185465261	-	TTGATGACTGCACTGTCTGC	0.4066	0.4867	0.6263	0.3727	0.1191	0.5042	0.5589	0.3681	0.3296	0.1337	Plekha1
chr1	185470878	185470898	-	TTAAGTGGTATTACCCGCAG	0.9083	0.5662	0.6583	0.8285	0.6149	0.6703	0.4493	0.4467	0.1525	0.7001	Plekha1
chr1	185474146	185474166	-	ATCCAACTGTGCATCTCCTC	0.3913	0.3798	0.6028	0.3902	0.3612	0.4922	0.2097	-0.7553	-0.4649	0.0315	Plekha1
chr1	185497912	185497932	-	CCCCGACGGCAACGCCAAAG	0.7888	0.5521	0.6441	0.581	0.5966	0.6336	0.4836	0.2765	-0.2544	0.0174	Htra1
chr1	185498087	185498107	-	CGCCGCAGGGACCCTCCTGC	0.6604	0.4433	0.6595	0.2136	0.505	0.3585	0.3329	-0.3214	-0.2586	0.0535	Htra1
chr1	185498101	185498121	-	GCATTGCAGCCCCTCGCCGC	1.0	0.4087	0.6072	0.4761	0.2666	0.582	0.5563	0.53	0.2759	0.0391	Htra1
chr1	185498131	185498151	-	GGCGGAGGCCGGCACCCCGA	0.8356	0.485	0.6925	0.7785	0.669	0.6183	0.4729	0.4427	0.2991	0.0871	Htra1
chr1	185498146	185498166	-	GCGCCGTCGTACTGTGGCGG	0.8399	0.5062	0.6535	0.7885	0.5574	0.6052	0.5303	1.0109	-0.2652	0.2272	Htra1
chr1	185498240	185498260	-	TGGCGGCGCGCAGCTGGCAC	0.5673	0.34	0.6972	0.7527	0.535	0.5779	0.5133	0.3439	0.0684	0.0863	Htra1
chr1	185498289	185498309	-	CGCTGCAGGACGATGACCGG	0.6555	0.551	0.6722	0.7095	0.6239	0.7246	0.6106	1.007	0.3029	0.1539	Htra1
chr1	185498317	185498337	-	GGGGCGGGTACCTTGGCCGC	0.5072	0.3845	0.6547	0.7567	0.6281	0.5416	0.4948	0.2539	-0.2706	0.0264	Htra1
chr1	185541121	185541141	-	CGGAGGAGCGGCCAAGCAGC	0.3285	0.3991	0.5873	0.5104	0.2668	0.5584	0.4933	0.0362	-0.0326	0.0805	Htra1
chr1	185541138	185541158	-	TTCTCCTGGCCGCAGCTCGG	0.4271	0.5611	0.7006	0.4926	0.3082	0.6453	0.6197	1.039	0.3627	0.0709	Htra1
chr1	185671230	185671250	-	ATGGTGGGGAATTGTGTTGT	0.3852	0.4652	0.5696	0.6058	0.512	0.5508	0.4936	-0.0536	0.0872	0.0046	Dmbt1
chr1	185675314	185675334	-	GATCGGGAACGTCGTTGGAG	0.9032	0.5971	0.7098	0.4703	0.4805	0.6541	0.5608	0.5405	-0.0537	0.1651	Dmbt1
chr1	185679831	185679851	-	ATGATCGGGAACGTCGTTGG	0.9804	0.6093	0.6866	0.7976	0.628	0.6689	0.6467	0.8373	0.2108	0.0178	Dmbt1
chr1	185681722	185681742	-	CAGGGTGACGACAATTCCAC	0.5541	0.6298	0.617	0.5937	0.5861	0.6826	0.5803	0.5484	0.5962	0.1884	Dmbt1
chr1	185804518	185804538	-	TTACCTCTGCTTGTGCCCGC	0.3777	0.3695	0.617	0.5149	0.1815	0.4592	0.4293	-0.1013	-0.328	0.4307	LOC100911413
chr1	185911038	185911058	-	AACAGACAAGTCCAGTAAGG	0.2898	0.597	0.6725	0.519	0.5573	0.6822	0.6046	0.6768	0.5152	0.2446	LOC499276
chr1	185911041	185911061	-	AGGAACAGACAAGTCCAGTA	0.2914	0.5106	0.5886	0.5388	0.5088	0.6613	0.6647	0.5591	0.7556	0.1021	LOC499276
chr1	185911071	185911091	-	ATCGATGTCCGGAGCAGAGC	0.3523	0.4318	0.5933	0.3744	0.2942	0.5803	0.5104	0.2457	0.3955	0.0483	LOC499276
chr1	185911233	185911253	-	GGAAAAGATATGGACAGCGA	0.3016	0.6497	0.6075	0.449	0.4387	0.6775	0.5387	0.8826	0.5054	0.3781	LOC499276
chr1	185913337	185913357	-	TCAGGAAGGGACCACAGTCG	0.3349	0.598	0.7008	0.5631	0.6186	0.6656	0.62	0.8913	0.276	0.0737	LOC499276
chr1	185996887	185996907	-	CAAGGTGGGAGCACTCCTCC	0.3202	0.5107	0.6453	0.4992	0.575	0.5438	0.4027	0.0144	0.2655	0.0185	LOC691970
chr1	185996905	185996925	-	AGTTGTGGGAGAACCACCCA	0.8508	0.6792	0.6117	0.6298	0.6322	0.7015	0.5299	0.7227	0.7344	0.0603	LOC691970
chr1	186001128	186001148	-	GGAGGGTTCTTAATTTTTCC	0.3801	0.3653	0.6122	0.102	0.2378	0.3522	0.0268	-1.5642	-1.1762	0.2323	LOC691970
chr1	186001146	186001166	-	TCATGCATTTCATTCATTGG	0.4072	0.4587	0.5966	0.3443	0.298	0.605	0.5405	-0.5298	-0.6392	0.1263	LOC691970
chr1	186001204	186001224	-	TGCCAGCCGTATACGATCAG	1.0	0.6431	0.7102	0.5231	0.5974	0.691	0.6511	0.607	0.0983	0.2629	LOC691970
chr1	186002646	186002666	-	ACCCACGGCAGGGTTTCCCC	0.326	0.4977	0.6784	0.4131	0.436	0.5311	0.4982	-0.1521	-0.0426	0.0626	LOC691970
chr1	186002657	186002677	-	GGTGACGTGCAACCCACGGC	0.752	0.4682	0.6733	0.334	0.4885	0.652	0.4766	0.3101	0.0011	0.1158	LOC691970
chr1	186002706	186002726	-	TCTCTCCTCGGAAGTACACT	0.5377	0.5015	0.6024	0.2152	0.2281	0.5135	0.3744	-0.3319	-0.1094	0.3046	LOC691970
chr1	186009542	186009562	-	TTCCCACTAGGAGTATGTGT	0.3248	0.725	0.5354	0.4012	0.4992	0.6681	0.703	1.0691	1.1743	0.5284	LOC691970
chr1	186009584	186009604	-	AGGCTAACTATACCTGAGTC	0.4329	0.5307	0.5886	0.5531	0.5164	0.6169	0.5089	0.4457	0.3736	0.0646	LOC691970
chr1	186012142	186012162	-	ACCGACTGGAGCCACCCACT	0.5086	0.5414	0.6311	0.4794	0.5101	0.4814	0.5148	0.4564	1.0919	0.0447	LOC691970
chr1	186012220	186012240	-	CAGCTTCATTTGAACCCCAC	0.2758	0.5536	0.6075	0.7551	0.4057	0.551	0.2848	-0.5111	-0.388	0.3068	LOC691970
chr1	186012328	186012348	-	CGGAACACTGAAGATTGTCT	0.5841	0.6215	0.5886	0.3923	0.3605	0.6146	0.4432	0.2342	0.4142	0.0764	LOC691970
chr1	186013002	186013022	-	ATACCTGGTGGCATAGGTGG	0.3241	0.5343	0.6192	0.7801	0.6092	0.645	0.5607	0.6682	0.1479	0.485	LOC691970
chr1	186013008	186013028	-	GTGGACATACCTGGTGGCAT	0.2641	0.5589	0.5461	0.6352	0.6414	0.674	0.5876	0.2575	-0.061	0.203	LOC691970
chr1	186018628	186018648	-	CTGAGTCATAGGGACATCCA	0.5651	0.6541	0.6358	0.6554	0.5547	0.6522	0.5977	0.462	0.5446	0.0964	LOC691970
chr1	186018639	186018659	-	GAAGATCTCAACTGAGTCAT	0.6543	0.5192	0.4503	0.4564	0.458	0.6242	0.2516	-0.4612	-0.0667	0.0499	LOC691970
chr1	186020550	186020570	-	GGACCAAAGTAGGCACTTCC	0.367	0.4407	0.5684	0.2874	0.3702	0.5211	0.3081	-0.7749	-0.109	0.0752	LOC691970
chr1	186023395	186023415	-	ACTTGAAATTACTCCTCCAC	0.2854	0.5903	0.5691	0.4816	0.2949	0.5875	0.4203	-0.0927	0.1441	0.0547	LOC691970
chr1	186023439	186023459	-	GGGTAGTTAGTAGGATACCA	0.5177	0.5991	0.4122	0.3264	0.5432	0.6757	0.6901	1.1291	0.9404	0.3491	LOC691970
chr1	186030961	186030981	-	AACACTTCCACAAAGTCGTA	0.8433	0.5146	0.5886	0.2088	0.1364	0.4292	0.2426	-0.6815	-0.3492	0.1025	LOC691970
chr1	186031052	186031072	-	CACCGTCATGAAATTTGAAG	0.5439	0.593	0.6583	0.3985	0.0505	0.4127	0.1886	-0.3446	-0.7378	0.2424	LOC691970
chr1	186035681	186035701	-	GGGTATTTTTTAGGATACCA	0.4276	0.4835	0.3603	0.2481	0.3278	0.5745	0.2605	-0.9414	-1.0733	0.0468	LOC691970
chr1	186035721	186035741	-	GGTATCCACTTGTATGTCCC	0.3397	0.5756	0.6638	0.377	0.4857	0.6854	0.6601	0.8768	0.6528	0.2627	LOC691970
chr1	186035763	186035783	-	TACTCACTTGACCACTTCGA	0.6118	0.5579	0.5553	0.4346	0.3266	0.598	0.5124	-0.1631	-0.1223	0.221	LOC691970
chr1	186040065	186040085	-	AATCATATCACTCACGGGAA	0.5094	0.5704	0.6308	0.5145	0.3641	0.6169	0.2743	0.0512	-0.0024	0.2227	LOC691970
chr1	186041787	186041807	-	TTGTCCCATTCACCAGCCGC	0.619	0.4108	0.4879	0.4449	0.106	0.5603	0.5134	0.1759	-0.1681	0.0575	LOC691970
chr1	186041937	186041957	-	GGCCAAAACTGCTGCCTGGC	0.4026	0.3265	0.5319	0.307	0.3066	0.4734	0.2423	-1.4756	-1.4315	0.0052	LOC691970
chr1	186042015	186042035	-	CTCTGTGAGGGCACTCTGCC	0.3934	0.3984	0.5837	0.2975	0.3231	0.3004	0.1622	-1.185	-1.316	0.0302	LOC691970
chr1	186044977	186044997	-	CCAGGCATCTCACGTCGTCT	0.3719	0.5374	0.5603	0.3824	0.3839	0.5525	0.3825	-0.2001	0.0549	0.2101	LOC691970
chr1	186092431	186092451	-	CTGCCGTGATCACCCGAAAG	0.9299	0.6177	0.7244	0.6365	0.6001	0.6697	0.5857	0.4695	-0.0374	0.1762	Cuzd1
chr1	186092505	186092525	-	CTCTCCCATTCTGCAGATAG	0.2393	0.5079	0.5576	0.447	0.4262	0.6301	0.435	-0.5621	-0.7635	0.0838	Cuzd1
chr1	186094797	186094817	-	TGAATGCGGTACAATCAAAA	0.3981	0.4773	0.6263	0.3025	0.2319	0.491	0.3495	-0.2595	0.1028	0.1529	Cuzd1
chr1	186096066	186096086	-	TACAAGAGGTCAACACTAGT	0.5331	0.5596	0.5447	0.288	0.2255	0.4834	0.4019	-0.027	0.4465	0.1002	Cuzd1
chr1	186096080	186096100	-	CGCTTCAACCTACGTACAAG	0.6005	0.5994	0.5541	0.2776	0.3375	0.5675	0.4504	-0.3734	-0.9166	0.2656	Cuzd1
chr1	186096118	186096138	-	GATTATGCCAATTCCTACAG	0.6084	0.5499	0.653	0.3027	0.3671	0.6925	0.616	0.512	0.2613	0.5717	Cuzd1
chr1	186096206	186096226	-	CACATCGGGCTTGCTCAAAC	0.6158	0.4391	0.6311	0.6169	0.3513	0.379	0.1908	-0.6753	-0.1903	0.0249	Cuzd1
chr1	186096710	186096730	-	GGTTACCTGCAAACATTGGA	0.5135	0.606	0.5159	0.2773	0.3263	0.6987	0.6117	0.2838	0.0282	0.4554	Cuzd1
chr1	186097993	186098013	-	CTGACTGGACAAGGGTTCAA	0.3598	0.4622	0.5461	0.6576	0.4084	0.4662	0.5258	-0.239	-0.1188	0.2419	Cuzd1
chr1	186100336	186100356	-	CCATAGAGAGACCTGAAAAC	0.3725	0.4433	0.5789	0.3619	0.2838	0.4945	0.5712	0.0593	0.397	0.4294	Cuzd1
chr1	186100427	186100447	-	AGATGCACGGCCAGTCTGGG	0.8127	0.5934	0.5966	0.5057	0.5815	0.6655	0.5254	0.4596	0.2513	0.1656	Cuzd1
chr1	186102242	186102262	-	CCATTTTAGCTGTCTCCTGT	0.291	0.4311	0.5742	0.1513	0.1165	0.4594	0.1853	-1.093	-1.0596	0.1635	Cuzd1
chr1	186102278	186102298	-	CCAAGATGGAGGTCACTGGA	0.2805	0.5811	0.5684	0.5838	0.5474	0.6494	0.678	0.8556	0.769	0.1482	Cuzd1
chr1	186102289	186102309	-	GAGGCACCCTGCCAAGATGG	0.3659	0.6215	0.6334	0.6685	0.5909	0.6764	0.7271	1.2099	0.4734	0.2741	Cuzd1
chr1	186112876	186112896	-	TGATCCGTGCAAGACCACCC	0.6856	0.6847	0.5695	0.4564	0.5112	0.7586	0.7169	1.1222	0.9356	0.3621	RGD1560958
chr1	186140153	186140173	-	AGCACACAACCGTCCGGAGA	0.5996	0.5915	0.65	0.3849	0.4555	0.6432	0.4072	0.2399	-0.0284	0.0232	RGD1305014
chr1	186140190	186140210	-	AGCCATCACTGAAAATTTAA	0.2697	0.1606	0.507	0.1345	0.0584	0.2147	0.0193	-1.6863	-0.9326	0.0882	RGD1305014
chr1	186140270	186140290	-	CTGCAGTCTTCACCGTCTTC	0.2697	0.2932	0.6405	0.4525	0.1695	0.3104	0.1711	-1.1287	-0.7657	0.0548	RGD1305014
chr1	186140312	186140332	-	CAGTCGGTGCTGGGAACTGC	0.209	0.4662	0.502	0.5572	0.5178	0.6347	0.4948	0.0709	0.0021	0.0567	RGD1305014
chr1	186144922	186144942	-	AGCAGCTGATGGATATGATT	0.4832	0.4154	0.5542	0.3775	0.4785	0.5253	0.2832	-0.2609	0.5821	0.0829	RGD1305014
chr1	186145051	186145071	-	TTGTGGTGCACTTGAGACCA	0.3723	0.6076	0.4406	0.4613	0.5155	0.6325	0.4966	0.5591	0.2412	0.1071	RGD1305014
chr1	186148433	186148453	-	TCTGCACTGTCCTGGATAAC	0.3714	0.3572	0.6024	0.4726	0.2086	0.3152	0.3249	-0.5705	0.2592	0.142	RGD1305014
chr1	186148464	186148484	-	GAGTATTGTGGAACCAGTCG	0.6273	0.5818	0.6108	0.6699	0.6389	0.6923	0.5101	0.8243	0.0643	0.3109	RGD1305014
chr1	186148486	186148506	-	CATGGAAGTATACTTAGGAG	0.3861	0.6488	0.7004	0.4681	0.4943	0.6576	0.5876	0.9126	0.569	0.425	RGD1305014
chr1	186157813	186157833	-	AGGACGCACAGTCCCAGCTT	0.4922	0.5479	0.6547	0.557	0.5352	0.5793	0.5665	0.43	0.8689	0.0558	Pstk
chr1	186157833	186157853	-	CGGCCGCCGGCAAGCCGCAG	0.4179	0.4179	0.6818	0.8652	0.6216	0.6579	0.414	0.2199	-0.0822	0.1018	Pstk
chr1	186157928	186157948	-	AAGAGGCAGCACATCGTCAT	0.5688	0.5879	0.6405	0.7463	0.4727	0.599	0.4879	-0.1193	0.3093	0.1446	Pstk
chr1	186157945	186157965	-	GCGCCGTCCGGGAGCGCAAG	0.5986	0.4555	0.7149	0.8141	0.5696	0.6008	0.5171	0.5898	0.1167	0.2546	Pstk
chr1	186160177	186160197	-	CCGCTACCAAGAAGCATTCC	0.8777	0.4201	0.5319	0.4628	0.3069	0.4088	0.3057	-0.5678	0.1808	0.0346	Pstk
chr1	186160319	186160339	-	GGTTTTGCCAAGAGATGGCA	0.2945	0.5864	0.478	0.4416	0.2424	0.6437	0.5454	0.0785	-0.289	0.3315	Pstk
chr1	186160340	186160360	-	AACAAAGGTCTAAAAACAGC	0.2034	0.5541	0.4928	0.1309	0.0	0.5057	0.1908	-0.3815	-0.3811	0.2246	Pstk
chr1	186160796	186160816	-	TGTTCCCAGGCGTTTTTCTC	0.351	0.3193	0.6589	0.2972	0.2807	0.3694	0.0853	-1.8401	-1.4251	0.0311	Pstk
chr1	186160825	186160845	-	AGGCTGAACTCTGAATTACG	0.6241	0.6923	0.6144	0.5215	0.4766	0.6715	0.6153	0.9748	0.603	0.5207	Pstk
chr1	186160845	186160865	-	ATACCTGGCTTCCGAAGAAC	0.7555	0.4204	0.4928	0.5102	0.2872	0.5517	0.565	0.0196	0.385	0.4219	Pstk
chr1	186172471	186172491	-	AATCAGCTCTCTACTTTAGC	0.7379	0.4355	0.6827	0.1517	0.0	0.3951	0.1558	-1.1022	-0.2492	0.2388	Ikzf5
chr1	186174283	186174303	-	CCCGGCTCATCGAGCACATC	0.7759	0.3803	0.5933	0.4543	0.3827	0.3217	0.1705	-0.9701	-0.3157	0.0228	Ikzf5
chr1	186174311	186174331	-	TACTGCAACTATGCCAGTAA	0.9074	0.5087	0.5553	0.4165	0.3604	0.5697	0.3219	-0.4638	-0.3589	0.0223	Ikzf5
chr1	186174361	186174381	-	TGTTAGTAGACGGGTTTGAA	0.7745	0.5019	0.5974	0.2876	0.3595	0.5406	0.3909	-0.1397	0.0521	0.0584	Ikzf5
chr1	186174386	186174406	-	GTTTCCCTGGATGAAAACTC	0.2798	0.6281	0.5301	0.4818	0.2944	0.6207	0.6211	0.4393	0.3539	0.2765	Ikzf5
chr1	186208199	186208219	-	TCTGCAGAGGTGCGAAACAT	0.5101	0.4959	0.568	0.5564	0.4579	0.5817	0.4708	0.447	0.4902	0.2077	Acadsb
chr1	186208212	186208232	-	TCATCAGTAAATGTCTGCAG	0.2213	0.6479	0.5966	0.6045	0.2611	0.6454	0.6534	1.0084	0.4321	0.6373	Acadsb
chr1	186209472	186209492	-	TCATCCATAGTTGAAACCAA	0.3312	0.5893	0.4595	0.5698	0.3742	0.6487	0.5115	0.1621	-0.2059	0.4712	Acadsb
chr1	186212055	186212075	-	CGTAACCAGCTTTGGCAAAT	0.6164	0.3252	0.5741	0.3564	0.1565	0.2925	0.1591	-1.3314	-0.7163	0.059	Acadsb
chr1	186213558	186213578	-	GGTCCACATTTGCAAAAACC	0.8466	0.5782	0.5964	0.3322	0.268	0.5867	0.5575	-0.117	-0.2884	0.3729	Acadsb
chr1	186313305	186313325	-	GGGGATTCCTTGGGCGCGGG	0.6648	0.5034	0.6488	0.8371	0.6445	0.6542	0.4094	-0.38	-1.0094	0.0965	Hmx3
chr1	186313466	186313486	-	CGAAGCCCGCGGCACCCTCC	0.5105	0.3362	0.6925	0.4654	0.3566	0.4016	0.2897	-0.3707	-0.1955	0.0197	Hmx3
chr1	186313508	186313528	-	TCTCAAAGCGGGGGAAGGCC	0.3248	0.4144	0.568	0.4567	0.0973	0.3552	0.1868	-1.0823	-1.2797	0.1125	Hmx3
chr1	186313565	186313585	-	ACCAGGCCGGGGAGCGCTCC	0.9449	0.364	0.6452	0.5816	0.4665	0.4942	0.4856	0.1792	0.4103	0.0083	Hmx3
chr1	186313582	186313602	-	CAGGGTGTAGGGGTACCACC	0.5328	0.6056	0.5826	0.6044	0.6349	0.6542	0.5715	0.3063	0.503	0.3717	Hmx3
chr1	186313594	186313614	-	GCCGGCGGGGGTCAGGGTGT	0.5224	0.3923	0.6595	0.7742	0.567	0.4881	0.2956	-0.4062	-0.4233	0.0049	Hmx3
chr1	186313601	186313621	-	GGTGGCCGCCGGCGGGGGTC	0.5962	0.2274	0.6922	0.6796	0.3973	0.2892	0.1625	-1.3722	-1.3728	0.0058	Hmx3
chr1	186313622	186313642	-	CGGTACCTTCTGGTCGCGGG	0.9555	0.5801	0.658	0.783	0.5498	0.6503	0.4873	0.4023	-0.6824	0.0954	Hmx3
chr1	186314255	186314275	-	CAGGGGAGGAATCGCGCAGG	0.9143	0.4968	0.6535	0.7707	0.6204	0.6499	0.455	0.0298	-0.1796	0.0067	Hmx3
chr1	186314258	186314278	-	ACGCAGGGGAGGAATCGCGC	0.7389	0.5353	0.6877	0.5327	0.4041	0.6293	0.6387	0.6397	0.6429	0.0883	Hmx3
chr1	186314269	186314289	-	GTCTGTGCCGGACGCAGGGG	0.4683	0.5586	0.5966	0.6663	0.5842	0.6212	0.4336	-0.1646	-0.6641	0.1166	Hmx3
chr1	186314274	186314294	-	TCGCGGTCTGTGCCGGACGC	0.7655	0.3805	0.7019	0.5743	0.5033	0.4943	0.3947	-0.376	-0.846	0.0253	Hmx3
chr1	186314307	186314327	-	TCGGGGTCAGCCTTGAGCAG	0.3366	0.5734	0.7244	0.6553	0.6304	0.6175	0.5665	0.6455	0.3994	0.1847	Hmx3
chr1	186314418	186314438	-	ACTGTCGTCCCGGCCGCGCC	0.5185	0.4425	0.7347	0.5707	0.2497	0.4226	0.365	-0.1645	-0.4462	0.1422	Hmx3
chr1	186324609	186324629	-	GGGCTCCCGCGGTGCCTCGG	0.5269	0.4441	0.6913	0.8474	0.7463	0.7122	0.4949	0.259	-0.2855	0.0248	Hmx2
chr1	186325666	186325686	-	GGCGTGCGCTCCGAGGCCGC	0.4671	0.4414	0.6689	0.488	0.5221	0.6007	0.403	0.1696	-0.3034	0.0196	Hmx2
chr1	186325673	186325693	-	AAGGAAAGGCGTGCGCTCCG	0.9697	0.6279	0.7008	0.5402	0.6351	0.7082	0.6034	0.957	0.1977	0.1301	Hmx2
chr1	186325699	186325719	-	TCCTTAAAGTCCGGGTGAGA	0.6618	0.4966	0.4844	0.3282	0.2295	0.5266	0.3295	-0.4478	-0.6817	0.0503	Hmx2
chr1	186325753	186325773	-	GGCCGCTCCGGGCCCGGAGA	0.3919	0.438	0.7067	0.5063	0.5393	0.5599	0.2627	-0.1854	-0.3546	0.0286	Hmx2
chr1	186325887	186325907	-	AAGCGCGCTCCGAGCTGCTA	0.8652	0.4494	0.6217	0.5977	0.3875	0.5836	0.4265	-0.1912	0.0925	0.0624	Hmx2
chr1	186330741	186330761	-	GTTGGGGCTGAACTTAACCG	0.4718	0.7857	0.7665	0.4784	0.6329	0.7279	0.8377	1.6216	0.8265	0.9581	Bub3
chr1	186330775	186330795	-	TATCCCAGGAGGAGACCAGG	0.2991	0.7641	0.6377	0.5251	0.6337	0.7033	0.5966	1.0772	0.6128	0.3712	Bub3
chr1	186330778	186330798	-	ACGTATCCCAGGAGGAGACC	0.4095	0.5795	0.5317	0.4571	0.3129	0.5991	0.5621	0.5319	0.5912	0.0824	Bub3
chr1	186330786	186330806	-	GCGCACGGACGTATCCCAGG	0.8083	0.7301	0.6866	0.8417	0.7086	0.7171	0.6769	1.0975	0.3743	0.4401	Bub3
chr1	186330789	186330809	-	GAGGCGCACGGACGTATCCC	0.9547	0.5138	0.6122	0.5202	0.5528	0.6788	0.4806	0.5665	0.5706	0.0215	Bub3
chr1	186330808	186330828	-	AATTGGCGGGCACATCGTAG	0.6346	0.6465	0.7332	0.4986	0.4109	0.7142	0.5463	0.7496	0.4896	0.2083	Bub3
chr1	186330865	186330885	-	CTACGTAGAAGGCGCAGTCC	0.8186	0.4996	0.5933	0.5052	0.3924	0.5682	0.4745	0.0527	0.3746	0.0407	Bub3
chr1	186330876	186330896	-	ACTGAGTCCACCTACGTAGA	0.5182	0.5313	0.6827	0.424	0.3159	0.5739	0.6231	0.5552	0.7065	0.1436	Bub3
chr1	186331524	186331544	-	ATGATCTAGTCCTCCACTCC	0.4056	0.5189	0.6028	0.4515	0.4605	0.5713	0.5214	0.857	1.1076	0.0211	Bub3
chr1	186333094	186333114	-	CAGTATTCGACACATCTGAT	0.6855	0.5575	0.5411	0.3227	0.3973	0.5774	0.4318	-0.114	0.2823	0.2031	Bub3
chr1	186333184	186333204	-	GAGAACGTCCCAGCATTACA	0.4419	0.5647	0.5495	0.3822	0.2371	0.5417	0.6165	0.4577	0.596	0.5166	Bub3
chr1	186336105	186336125	-	GCCTGTCCCCAGACACCGAC	0.4734	0.4408	0.5351	0.4873	0.4358	0.6061	0.4205	0.0807	0.059	0.4532	Bub3
chr1	186336210	186336230	-	TACAGCGAGTCTGGTACTTC	0.6188	0.3934	0.5603	0.493	0.412	0.4189	0.3085	-0.808	-0.0002	0.0171	Bub3
chr1	186336239	186336259	-	GGGTACCTGTTTGTTCGGGA	0.4145	0.5332	0.5411	0.5344	0.5029	0.6716	0.4517	0.0599	-0.4049	0.3124	Bub3
chr1	186767176	186767196	-	GGATGTCAGCGCTGTGCAGG	0.2937	0.5652	0.5825	0.6528	0.3316	0.6544	0.5337	0.8026	0.0137	0.1192	Gpr26
chr1	186767179	186767199	-	GGCGGATGTCAGCGCTGTGC	0.5034	0.4281	0.5933	0.4966	0.3434	0.5706	0.5537	0.0446	0.0537	0.0188	Gpr26
chr1	186767230	186767250	-	ACAGCAGGTTGCCACACGTG	0.4024	0.6711	0.7008	0.8203	0.6464	0.6775	0.6701	0.922	0.5344	0.3799	Gpr26
chr1	186767245	186767265	-	TGTTGACCACGGTACACAGC	0.7719	0.5873	0.6447	0.4466	0.243	0.6223	0.5458	0.5386	0.56	0.3569	Gpr26
chr1	186767320	186767340	-	GGAAGGCGGCCAGGCGGCAC	0.5941	0.3855	0.6122	0.7357	0.5616	0.6382	0.5633	0.6347	0.4069	0.0163	Gpr26
chr1	186767341	186767361	-	TGGCGGCCAGAAAGGTGTCG	0.3338	0.672	0.6535	0.6044	0.6123	0.6772	0.5143	0.8076	0.039	0.5027	Gpr26
chr1	186767349	186767369	-	CATGGAGTTGGCGGCCAGAA	0.3508	0.488	0.6166	0.8775	0.5822	0.4934	0.3418	-0.3675	-0.2921	0.0445	Gpr26
chr1	186767446	186767466	-	CCATGAAGGCGGCATCTCGG	0.4296	0.6119	0.6864	0.5018	0.6565	0.7235	0.6999	1.2739	0.739	0.2879	Gpr26
chr1	186767460	186767480	-	CCACGTGTAGGCCACCATGA	0.2136	0.6278	0.6311	0.5432	0.4692	0.543	0.6004	0.5846	0.7302	0.1602	Gpr26
chr1	186767472	186767492	-	GAGCGCGTGCAGCCACGTGT	0.7296	0.5738	0.6109	0.6295	0.5318	0.6337	0.5492	0.9225	1.0005	0.2044	Gpr26
chr1	186767523	186767543	-	CAGCTGGTGGAAGCCGAGCC	0.2862	0.4135	0.6547	0.6412	0.4129	0.2981	0.2956	-0.5334	-0.6354	0.0774	Gpr26
chr1	186767550	186767570	-	CCGGCTGCACAGCGTGCACG	0.7373	0.531	0.6771	0.6275	0.2773	0.5775	0.5966	0.6024	-0.306	0.2535	Gpr26
chr1	186767613	186767633	-	CAGGAAGCTAAGCGCATGGA	0.6898	0.4235	0.5791	0.5303	0.5983	0.6898	0.673	0.7708	0.5722	0.0414	Gpr26
chr1	186851682	186851702	-	AGGACCGGCAGAACGCCCCA	0.7913	0.5337	0.6311	0.6343	0.6086	0.6892	0.6044	0.6212	0.4916	0.3341	Cpxm2
chr1	186851708	186851728	-	TTTAAACACGCTGCTCTGGG	0.3397	0.6086	0.7288	0.5585	0.0	0.5505	0.6389	0.2932	-0.3997	0.3255	Cpxm2
chr1	186851788	186851808	-	CTCCAGGGTTCCGAGTTGGG	0.3848	0.6215	0.7244	0.6821	0.6287	0.646	0.6594	0.3953	0.1086	0.3126	Cpxm2
chr1	186853320	186853340	-	ACGCATCGTCCGCTTGGTGG	0.8684	0.5788	0.7338	0.6706	0.5337	0.6472	0.6062	0.9399	0.1956	0.2537	Cpxm2
chr1	186853362	186853382	-	GCTGCTGGAGTTCCTCTGCC	0.2755	0.4728	0.6733	0.5448	0.4513	0.4936	0.535	-0.3239	-0.6509	0.3184	Cpxm2
chr1	186853410	186853430	-	CGCAGGGGCCCATGGCAATG	0.5019	0.5912	0.6677	0.6128	0.5258	0.5171	0.3988	0.1872	-0.2	0.0444	Cpxm2
chr1	186853427	186853447	-	CCCGAGTTCCACTACATCGC	0.5689	0.4881	0.6263	0.2437	0.4112	0.602	0.4387	0.3878	0.2767	0.0485	Cpxm2
chr1	186855151	186855171	-	AGATGTGCCCCAATATTACC	0.4147	0.5656	0.4879	0.2426	0.1847	0.4775	0.2903	0.0341	0.5019	0.4503	Cpxm2
chr1	186871546	186871566	-	ATCTTGGGCTGCCCACTGCC	0.6338	0.3965	0.5398	0.5035	0.292	0.3346	0.4123	-0.4957	-0.6829	0.0856	Cpxm2
chr1	186871575	186871595	-	ATAATGGGAGCATCTGTATG	0.23	0.6955	0.7102	0.5538	0.4811	0.6402	0.6122	0.4226	0.2763	0.3669	Cpxm2
chr1	186899639	186899659	-	CAGGGGTCATTACCCAAGGA	0.4418	0.628	0.6405	0.5842	0.5974	0.5749	0.6723	0.6047	0.4091	0.1466	Cpxm2
chr1	186899658	186899678	-	CGGCGCCTGACTAAGTTCAC	0.7659	0.5033	0.617	0.5295	0.5135	0.5452	0.3341	-0.4275	-0.0594	0.0728	Cpxm2
chr1	186919884	186919904	-	TCGTGGGAGACTCAACATCC	0.7166	0.6295	0.5115	0.4726	0.4915	0.6327	0.5729	0.6421	0.763	0.0699	Cpxm2
chr1	186946764	186946784	-	GTTGCAGAGACGCCTCCACC	0.587	0.573	0.7205	0.396	0.5613	0.6628	0.5436	0.6188	0.8287	0.4562	Cpxm2
chr1	186946796	186946816	-	AGCCCAAAAAGGCTCCCAAG	0.4893	0.699	0.7055	0.4266	0.602	0.6124	0.5134	0.3344	0.181	0.3286	Cpxm2
chr1	186946807	186946827	-	GAAGGCCACTAAGCCCAAAA	0.4115	0.4722	0.6311	0.5828	0.4642	0.5722	0.3343	-0.5378	-0.1689	0.1043	Cpxm2
chr1	186946870	186946890	-	GGACCTACGGGTGGAGGAGC	0.3554	0.4454	0.4928	0.4553	0.5224	0.5983	0.4056	-0.0263	-0.1841	0.0485	Cpxm2
chr1	186946876	186946896	-	GCATGAGGACCTACGGGTGG	0.5933	0.5696	0.6392	0.651	0.601	0.5673	0.5069	0.0245	-0.4517	0.3221	Cpxm2
chr1	186946891	186946911	-	CTTCTCGCCTTCACAGCATG	0.294	0.6277	0.6614	0.3724	0.2415	0.5128	0.3392	-0.403	-0.8504	0.2064	Cpxm2
chr1	187057214	187057234	-	AGCAGACGAGCAAGATGAAT	0.5861	0.4087	0.4645	0.4863	0.3724	0.5042	0.2667	-0.4296	0.0548	0.0607	Chst15
chr1	187057257	187057277	-	GCTGCACACCAGATCCATCA	0.4146	0.6647	0.6922	0.4176	0.255	0.5385	0.6519	0.4247	0.6028	0.1024	Chst15
chr1	187057334	187057354	-	CTGTAGGAATTGTCCGCCTG	0.8615	0.5444	0.6674	0.7204	0.5872	0.6584	0.4214	0.1622	-0.3342	0.0327	Chst15
chr1	187059654	187059674	-	TACCTTTGACACTCTGCGAA	0.512	0.5633	0.6028	0.4088	0.0	0.3725	0.3537	-0.4731	-0.8744	0.1663	Chst15
chr1	187059736	187059756	-	GGTATGAGGAATTCTCCGGC	0.8805	0.5636	0.6543	0.2648	0.4902	0.6737	0.5259	0.5001	0.3093	0.1315	Chst15
chr1	187060552	187060572	-	CCAGGATTGAGTTCACAACC	0.2266	0.5804	0.5212	0.3937	0.5697	0.6884	0.646	0.848	0.8121	0.3643	Chst15
chr1	187060570	187060590	-	TTATTGACAGCATCGCTGCC	0.5325	0.5066	0.5789	0.2583	0.0	0.1938	0.5514	-0.4958	-0.6798	0.4044	Chst15
chr1	187060746	187060766	-	CATCCTTTCTGGGGCTCATC	0.2733	0.3119	0.6355	0.3042	0.0264	0.0	0.1102	-1.1369	-0.5375	0.0717	Chst15
chr1	187060826	187060846	-	GGGTTTTTGCGCTTCAGGAA	0.4108	0.4473	0.5411	0.4563	0.3152	0.581	0.1516	-1.1002	-1.318	0.0849	Chst15
chr1	187060831	187060851	-	GGGGCGGGTTTTTGCGCTTC	0.7981	0.2483	0.5696	0.6693	0.2696	0.238	0.0717	-2.0442	-1.9486	0.0041	Chst15
chr1	187060873	187060893	-	TGCTTGCTGTTCTCGAAGTG	0.5496	0.6013	0.6485	0.4342	0.4848	0.6441	0.5495	-0.6336	-1.2022	0.206	Chst15
chr1	187060940	187060960	-	CAGGCGTGCCCCAGTTGCAA	0.6453	0.5268	0.6122	0.5872	0.4639	0.6182	0.4321	0.1503	0.1187	0.0626	Chst15
chr1	187355357	187355377	-	TAACGATCTGCCTGCGCTAG	1.0	0.5605	0.6299	0.5725	0.0484	0.3846	0.2912	-0.1276	-0.6228	0.0328	Oat
chr1	187357786	187357806	-	CGTTGGGGCTACACCGTGAA	0.9519	0.5536	0.6494	0.702	0.5847	0.6431	0.462	-0.1376	-0.2821	0.1121	Oat
chr1	187389282	187389302	-	GGCCCACGCGGGCTCATTAG	0.6203	0.4632	0.7622	0.4181	0.5387	0.42	0.4566	0.0841	0.0466	0.1655	Nkx1-2
chr1	187389374	187389394	-	GATCCCGCGTCCCCGGTGGA	1.0	0.4799	0.7158	0.3811	0.5372	0.6036	0.5202	0.1049	-0.265	0.1026	Nkx1-2
chr1	187389401	187389421	-	CTTTTAGATGCGGTGGGCGG	0.5438	0.4006	0.7002	0.7279	0.0	0.4544	0.3268	-0.5913	-0.815	0.1855	Nkx1-2
chr1	187390947	187390967	-	GGGGAATCCAATCGGGTCAC	0.5802	0.4835	0.5319	0.696	0.4797	0.5877	0.3795	0.0106	-0.0517	0.0293	Nkx1-2
chr1	187423807	187423827	-	AGCGGGGACCGTTTCAGTCT	0.5427	0.457	0.6547	0.4399	0.4694	0.4942	0.3021	-0.4677	0.133	0.0148	Lhpp
chr1	187423933	187423953	-	ATCTGGCAGGTGGCTGGCGC	0.5467	0.2442	0.6544	0.3525	0.2874	0.527	0.3557	-0.1146	-0.2691	0.0212	Lhpp
chr1	187423946	187423966	-	TCGCTCCTTCAGGATCTGGC	0.4996	0.5132	0.65	0.4117	0.3184	0.545	0.6018	0.4287	0.198	0.1474	Lhpp
chr1	187423956	187423976	-	GCCGCAGGCCTCGCTCCTTC	0.4952	0.286	0.6595	0.4165	0.3221	0.3368	0.1348	-1.4219	-0.9455	0.0388	Lhpp
chr1	187423971	187423991	-	GGATGAGTAAGTGTGGCCGC	0.6831	0.5517	0.5411	0.483	0.4561	0.6463	0.5782	0.803	0.4561	0.1439	Lhpp
chr1	187427233	187427253	-	GGCTCTGTTCATATTCTGAT	0.3639	0.5324	0.527	0.2411	0.2587	0.4995	0.3109	-0.5052	-0.2678	0.1315	Lhpp
chr1	187429146	187429166	-	TCCCACCGATCCATTTATCC	0.9504	0.4642	0.617	0.1739	0.2084	0.4253	0.3581	-0.1905	0.2442	0.0615	Lhpp
chr1	187433890	187433910	-	AACATCCAGCATCAGGCCAG	0.4006	0.663	0.6725	0.6306	0.4197	0.6254	0.6039	0.6726	0.3395	0.155	Lhpp
chr1	187547271	187547291	-	GGGGCCGGCTGGACCTGCAA	0.4982	0.4754	0.6925	0.7123	0.667	0.6907	0.4468	-0.1103	-0.1213	0.0536	Fam53b
chr1	187547353	187547373	-	CAACCCTGCCGAGGAGCGCC	0.8028	0.4155	0.507	0.3969	0.0267	0.2724	0.4166	0.1013	-0.2781	0.0481	Fam53b
chr1	187547362	187547382	-	TTTGGGGGACAACCCTGCCG	0.5222	0.6113	0.7807	0.6028	0.4093	0.5171	0.549	0.2263	-0.4137	0.6221	Fam53b
chr1	187547503	187547523	-	AAGAGACGATGCTACAGCGG	0.879	0.641	0.6725	0.8079	0.5974	0.7068	0.714	1.3416	0.6007	0.4493	Fam53b
chr1	187547708	187547728	-	GGATGGCTCTCTGTGGCACC	0.2662	0.4919	0.5931	0.4779	0.4883	0.6656	0.6446	0.2596	0.01	0.1313	Fam53b
chr1	187558438	187558458	-	CACACGCCAAAGATGAGTCA	0.5807	0.6227	0.6594	0.3572	0.2696	0.6403	0.4848	0.2313	0.1239	0.0741	Fam53b
chr1	187627221	187627241	-	GCTATCTGACGTTAACTTGA	0.5969	0.433	0.5492	0.1482	0.1074	0.3717	0.3769	-0.1195	0.3441	0.4149	Eef1akmt2
chr1	187639669	187639689	-	TTCCAAGACTATGGAGCTAC	0.3768	0.5144	0.4503	0.4061	0.4506	0.5056	0.366	-0.7322	-0.2374	0.0308	Eef1akmt2
chr1	187640806	187640826	-	GGTCTCCGCGCAGTCTCGAG	0.875	0.5463	0.7572	0.4366	0.4777	0.6676	0.5692	0.6747	0.0938	0.2254	Eef1akmt2
chr1	187647129	187647149	-	GTGGAAACACACAGCGCTGA	0.2406	0.5826	0.5319	0.5457	0.376	0.6622	0.5116	0.4633	0.2528	0.0532	Abraxas2
chr1	187656081	187656101	-	TTACCTAAAGAGTTTTGAAC	0.3319	0.3811	0.6216	0.2117	0.0346	0.409	0.1468	-1.2756	-0.9755	0.0648	Abraxas2
chr1	187661522	187661542	-	GTGGATGACTTGCTCTCTGT	0.3003	0.5569	0.6358	0.4663	0.6128	0.6809	0.6005	0.9726	1.1202	0.0897	Abraxas2
chr1	187661562	187661582	-	AAACCAGGTCTGGCACGCCG	0.6204	0.6641	0.6664	0.4491	0.5594	0.6707	0.6005	0.853	-0.0296	0.5919	Abraxas2
chr1	187670535	187670555	-	ATGGCATCTGTCTGCTTAAC	0.3059	0.2399	0.5461	0.5587	0.1688	0.2044	0.1215	-1.3623	-0.4824	0.0071	Abraxas2
chr1	187741999	187742019	-	TTCATACGTACAATATTCAC	0.4636	0.5262	0.4928	0.3501	0.3273	0.5072	0.3585	-0.1264	0.3006	0.0723	Zranb1
chr1	187742163	187742183	-	CTAGAGTCTGGACATATCAA	0.4269	0.5371	0.6405	0.4628	0.4884	0.6982	0.6601	0.4079	0.3963	0.4983	Zranb1
chr1	187742338	187742358	-	TGGTCTTGAACCAGATCCTG	0.2488	0.6662	0.4725	0.5091	0.6312	0.7185	0.5423	0.5886	0.0399	0.1888	Zranb1
chr1	187742379	187742399	-	CTATCATTGTATTCTTCACA	0.2302	0.4854	0.527	0.0861	0.2018	0.4635	0.2288	-0.8836	-0.8527	0.2711	Zranb1
chr1	187742622	187742642	-	GAGTCCCGTTTCGTAGTTGG	0.6835	0.4808	0.5576	0.683	0.6118	0.6969	0.6923	0.5307	0.1484	0.4364	Zranb1
chr1	187761170	187761190	-	GCCTCTGGAAGCGTATGGCC	0.4456	0.4983	0.4879	0.5238	0.4604	0.5877	0.506	0.2475	-0.1434	0.1386	Zranb1
chr1	187765712	187765732	-	CGGATTTGTTCTGTCAGTTC	0.3622	0.2568	0.5744	0.538	0.2701	0.4045	0.1586	-1.218	-0.9624	0.0149	Zranb1
chr1	187765798	187765818	-	CTGGTAATGTAAATGTTACA	0.2665	0.5242	0.5603	0.4138	0.2513	0.4416	0.3548	0.0381	0.1612	0.1615	Zranb1
chr1	187794835	187794855	-	CATGGCACAGGTATTGAATG	0.3066	0.689	0.7288	0.5385	0.5369	0.7033	0.5984	0.749	0.3345	0.1488	Ctbp2
chr1	187797073	187797093	-	TGGATCAGAGATTCTTAGGT	0.4254	0.5024	0.5886	0.3395	0.4894	0.631	0.6688	0.6292	0.8855	0.5067	Ctbp2
chr1	187797077	187797097	-	CTTATGGATCAGAGATTCTT	0.334	0.3268	0.5491	0.5011	0.1914	0.3561	0.1813	-0.4183	0.3872	0.0601	Ctbp2
chr1	187807894	187807914	-	GTATCTCGAGGCATGGCTCC	0.7161	0.4808	0.5695	0.5251	0.4743	0.6195	0.5994	0.6799	0.6991	0.0899	Ctbp2
chr1	187807906	187807926	-	AGACTTCATGGAGTATCTCG	0.843	0.6624	0.5908	0.3406	0.5209	0.6797	0.6971	1.223	0.7072	0.4054	Ctbp2
chr1	187807936	187807956	-	GCCAGATCGGGGTATGCCGA	1.0	0.5299	0.65	0.6761	0.5768	0.6705	0.625	1.0498	0.5349	0.2955	Ctbp2
chr1	187807975	187807995	-	AGGAACGGCATTTGCATGAC	0.5737	0.4706	0.5319	0.5178	0.3689	0.4976	0.3021	-0.447	-0.1467	0.0426	Ctbp2
chr1	187810161	187810181	-	CAGAAGGTGGCCCGGCGGAC	0.5991	0.3205	0.598	0.6433	0.5048	0.5362	0.2998	-0.5474	-0.4787	0.0065	Ctbp2
chr1	187810177	187810197	-	ACCTCATCCGCCATACCAGA	0.6017	0.6368	0.4879	0.3976	0.294	0.6326	0.5149	0.658	0.5773	0.2601	Ctbp2
chr1	187810214	187810234	-	CGGCTGCCCTGCCACCAGTC	0.3659	0.4497	0.6689	0.7588	0.3247	0.1913	0.3391	-0.1854	0.0863	0.0303	Ctbp2
chr1	187810608	187810628	-	TTGCAGACACCCTCTCCCCG	0.4112	0.6793	0.7244	0.518	0.5202	0.627	0.6291	1.3713	0.6303	0.8118	Ctbp2
chr1	187810740	187810760	-	TTTCGGCGACAGGACCGGAC	1.0	0.5575	0.7441	0.6056	0.2017	0.4994	0.3547	-0.2745	-0.1308	0.0818	Ctbp2
chr1	187810750	187810770	-	AGAGATGCAGTTTCGGCGAC	0.9425	0.4767	0.6028	0.4741	0.217	0.4548	0.2679	-0.6099	-0.63	0.0548	Ctbp2
chr1	187810964	187810984	-	TCCAAGGACCCGGGGGCAAG	0.3143	0.472	0.7007	0.4658	0.4449	0.5869	0.5584	0.0407	-0.4266	0.0296	Ctbp2
chr1	187810980	187811000	-	GCCGACTTGTCAACATTCCA	0.6423	0.5827	0.5212	0.2268	0.4475	0.6513	0.3716	0.0751	-0.1027	0.3006	Ctbp2
chr1	187811058	187811078	-	GCCCCAGGTTCCCTGAATAG	0.3614	0.5647	0.7008	0.3945	0.6319	0.6379	0.7184	0.7675	0.5471	0.2188	Ctbp2
chr1	187811073	187811093	-	AACAGCACGGGGGTGGCCCC	0.6923	0.3801	0.6784	0.6987	0.4206	0.3411	0.3054	-0.661	-0.7139	0.0204	Ctbp2
chr1	187811197	187811217	-	CTATTCCCCCAACTCCAGCC	0.431	0.5318	0.5695	0.4317	0.1129	0.4202	0.5239	0.062	-0.0467	0.3304	Ctbp2
chr1	187811258	187811278	-	CATCTCCTGGGAGGTATGGA	0.3149	0.4599	0.6166	0.4074	0.3818	0.5483	0.4592	-0.0477	-0.1313	0.0941	Ctbp2
chr1	187811285	187811305	-	ATGGGCAGCGGACACACTGC	0.2958	0.4304	0.6453	0.4454	0.5613	0.6196	0.5978	0.0396	0.0496	0.0284	Ctbp2
chr1	187811373	187811393	-	ATACCATGGGAGCAGGTACA	0.4065	0.6378	0.6642	0.3951	0.3035	0.5057	0.6714	0.4585	0.8187	0.1527	Ctbp2
chr1	187811380	187811400	-	CAGCAGAATACCATGGGAGC	0.2904	0.4975	0.6122	0.3942	0.4592	0.6092	0.4615	0.3103	0.234	0.0377	Ctbp2
chr1	187811439	187811459	-	CCTCCCTTCTATCGGGACCC	0.4612	0.5421	0.5883	0.2621	0.3715	0.4017	0.413	-0.4963	-0.9028	0.0775	Ctbp2
chr1	187811542	187811562	-	CACCTTCTACGACAGCAGGC	0.2861	0.6025	0.6028	0.3129	0.1961	0.4827	0.5635	0.4817	0.3658	0.4244	Ctbp2
chr1	187811546	187811566	-	ACTTCACCTTCTACGACAGC	0.4919	0.5695	0.5975	0.4048	0.0	0.4872	0.4789	0.0647	-0.1245	0.3783	Ctbp2
chr1	187811581	187811601	-	TAACTCACTGGCATCAAGAA	0.3123	0.4322	0.617	0.3628	0.1648	0.4866	0.3169	-0.1792	-0.2805	0.0619	Ctbp2
chr1	187811638	187811658	-	GCTGGTAAACCACCGTGCCC	0.4752	0.6028	0.6591	0.2889	0.449	0.5875	0.4706	-0.162	-0.1814	0.2717	Ctbp2
chr1	187916236	187916256	-	GCGGGAGTGCCGGCGCGCCC	0.7181	0.3586	0.6925	0.5122	0.5523	0.5226	0.2549	-0.5541	-0.6253	0.0859	LOC103691253
chr1	187916746	187916766	-	TCCCCGAGAGTGTAAGTGAG	0.2591	0.662	0.6616	0.4855	0.6181	0.6926	0.7065	0.8488	0.244	0.3965	LOC103691253
chr1	187916866	187916886	-	CGCCTGGAAGGCGAGCGGGC	0.732	0.3618	0.6547	0.3607	0.4681	0.5372	0.1592	-0.4383	-0.6651	0.0106	LOC103691253
chr1	187916878	187916898	-	CGGCAGGCCTTGCGCCTGGA	0.3096	0.3996	0.631	0.6846	0.4917	0.49	0.4963	-0.2645	-0.2892	0.0232	LOC103691253
chr1	187917035	187917055	-	GCGTCTGACGACGGTTTCCT	0.7992	0.4661	0.5128	0.366	0.4724	0.5064	0.2749	-0.1412	0.0387	0.2166	LOC103691253
chr1	187917142	187917162	-	AGAGTTGATGAATGCGAAGT	0.6008	0.6381	0.5177	0.5723	0.4304	0.6443	0.5302	0.5408	0.4591	0.0815	LOC103691253
chr1	187917309	187917329	-	GGACACCGGGCCGGCATCCG	0.8695	0.5011	0.6725	0.4892	0.6462	0.5885	0.4985	0.0937	-0.4797	0.0208	LOC103691253
chr1	187917340	187917360	-	TGCGCCACTCCGGGAGAAGG	0.8565	0.5462	0.6097	0.6643	0.5777	0.7052	0.6395	0.7062	-0.0879	0.0772	LOC103691253
chr1	187918145	187918165	-	CCTCGCTCCTGCGCAGCCGG	0.5344	0.3689	0.6897	0.6398	0.5139	0.6428	0.5386	0.5601	-0.4998	0.1379	LOC103691253
chr1	187918282	187918302	-	TTGTAGTGAGAAGTATCTGT	0.2807	0.6012	0.4831	0.2768	0.4727	0.674	0.6167	0.6242	0.8366	0.1594	LOC103691253
chr1	188397714	188397734	-	CATCACAAGTACTTCCCTGA	0.4672	0.604	0.6308	0.326	0.4218	0.6152	0.3886	-0.1264	-0.0547	0.1986	Tex36
chr1	188404273	188404293	-	TTTCAACCCGTCCTTGCACA	0.7656	0.6138	0.6733	0.3551	0.0	0.3838	0.5051	0.1058	-0.267	0.3658	Tex36
chr1	188442848	188442868	-	CGTGCAAATGCTGTTCGAGG	1.0	0.5657	0.7146	0.499	0.2863	0.6242	0.5221	0.3842	-0.0943	0.1282	Edrf1
chr1	188442851	188442871	-	AGACGTGCAAATGCTGTTCG	0.5837	0.587	0.6866	0.4474	0.4192	0.6177	0.5628	0.4149	-0.2427	0.2056	Edrf1
chr1	188442902	188442922	-	CTCTCTCGTAACCAGTTGGC	0.6815	0.5546	0.5553	0.2778	0.3487	0.557	0.5969	-0.1776	-0.2713	0.1301	Edrf1
chr1	188445010	188445030	-	ACTTGCTGTAGGGAATCTTC	0.3822	0.4564	0.5631	0.3351	0.2205	0.3731	0.3329	-0.5684	0.4542	0.0725	Edrf1
chr1	188445021	188445041	-	GCTTACATGAGACTTGCTGT	0.3605	0.5878	0.5833	0.2233	0.3893	0.6638	0.5691	0.7077	0.6402	0.2303	Edrf1
chr1	188445070	188445090	-	TATCCAGTTCATCTAATAAG	0.4224	0.526	0.633	0.3226	0.3285	0.6525	0.6091	0.5184	0.3594	0.1199	Edrf1
chr1	188447673	188447693	-	GCTGACTCTTGTTGTTCTGC	0.2547	0.4787	0.5741	0.058	0.0	0.4041	0.3105	-0.6422	-0.8966	0.1057	Edrf1
chr1	188447736	188447756	-	GACGGCATTTCAAAGGGAGC	0.4359	0.5302	0.5886	0.2393	0.3062	0.615	0.34	-0.3259	-0.5521	0.0244	Edrf1
chr1	188447743	188447763	-	AACTGACGACGGCATTTCAA	0.4222	0.4213	0.6167	0.3031	0.3835	0.5002	0.2843	-0.2124	0.1033	0.1925	Edrf1
chr1	188450281	188450301	-	ACTATGCATGAGGGCTCAAG	0.8574	0.6098	0.7145	0.5598	0.4709	0.6233	0.5412	0.559	0.2733	0.4649	Edrf1
chr1	188450337	188450357	-	CGTCATTGAACAAAGTAGTA	0.7718	0.4269	0.6166	0.2164	0.2129	0.4426	0.1933	-0.93	-0.5168	0.229	Edrf1
chr1	188455931	188455951	-	CTTACCTTTAAAGAGCCAGT	0.2517	0.5833	0.6166	0.2304	0.0565	0.5031	0.3309	0.0432	0.2039	0.4227	Edrf1
chr1	188456121	188456141	-	TGAGGACTCACTTGTATAAG	0.5484	0.4639	0.6158	0.3674	0.5427	0.611	0.4096	0.3628	0.1245	0.2585	Edrf1
chr1	188457484	188457504	-	TGGGTCAGAGCTGGTACCGT	0.3678	0.5957	0.5603	0.6333	0.7014	0.7115	0.6714	0.8978	0.811	0.0516	Edrf1
chr1	188462419	188462439	-	ATTTTATGTTGCCAAGAACC	0.2337	0.468	0.5017	0.4244	0.0	0.4049	0.2753	-0.785	-0.7786	0.1051	Edrf1
chr1	188463008	188463028	-	TTTGGTAATTAAATTCCTCA	0.2457	0.5669	0.6024	0.3379	0.0	0.2942	0.0481	-1.1053	-1.1185	0.2005	Edrf1
chr1	188481705	188481725	-	TCTACGAAAACCGCAACAAC	0.8507	0.4538	0.6011	0.3044	0.1886	0.5574	0.4648	-0.4892	-0.412	0.1225	Mmp21
chr1	188481792	188481812	-	TTGACTGGATTCGCAAGGAG	0.7711	0.6161	0.605	0.7352	0.5066	0.64	0.5401	0.333	-0.3002	0.3802	Mmp21
chr1	188481797	188481817	-	AGTGTTTGACTGGATTCGCA	0.7015	0.6179	0.678	0.3486	0.3178	0.5909	0.4231	0.0555	0.0568	0.3627	Mmp21
chr1	188483167	188483187	-	GGTGTTTGACGGGAGTGGAC	0.4928	0.5802	0.6922	0.4915	0.5714	0.6457	0.4849	0.0705	0.1907	0.2062	Mmp21
chr1	188484289	188484309	-	GACGCCACTGGACTTCCGGG	0.8654	0.6755	0.7008	0.5984	0.6423	0.7014	0.6868	1.2195	0.5076	0.7035	Mmp21
chr1	188484428	188484448	-	GGTCAGACACGGGGGCCAGC	0.2576	0.3838	0.6732	0.2134	0.2774	0.5017	0.2743	-0.6177	-0.5485	0.1173	Mmp21
chr1	188484457	188484477	-	GCCCAAGCCAGGTGGGAAAC	0.2225	0.3982	0.5933	0.4953	0.2866	0.3576	0.4222	-0.5257	-0.1089	0.0179	Mmp21
chr1	188484565	188484585	-	TGACACACGACTACCCCTTC	0.3968	0.3911	0.617	0.4803	0.3532	0.3326	0.2722	-0.3533	0.6856	0.135	Mmp21
chr1	188484739	188484759	-	ATTGAAATATGGCTGGTCAG	0.4138	0.6477	0.7335	0.704	0.4277	0.6381	0.5389	0.6614	0.4326	0.5785	Mmp21
chr1	188485680	188485700	-	TGCCGACCTCCATGCTGCTC	0.2242	0.4222	0.5603	0.3458	0.2389	0.4785	0.4162	0.2366	0.4505	0.0128	Mmp21
chr1	188496555	188496575	-	CCGAAAATGCTCAGAGACAA	0.3562	0.6073	0.4361	0.6445	0.2997	0.5611	0.2707	-0.2325	-0.6365	0.2961	Uros
chr1	188496588	188496608	-	TTTCCCTGTGGAACTATCAA	0.3369	0.4756	0.6733	0.4238	0.1256	0.4664	0.3602	-0.3816	-0.3601	0.3428	Uros
chr1	188505772	188505792	-	TCTGCCCAGTTTGTCAGAAA	0.3121	0.4237	0.6591	0.6832	0.0888	0.353	0.2792	-0.6448	-0.4765	0.0522	Uros
chr1	188506071	188506091	-	CGGCCAGGATCCATATATCC	0.7065	0.4774	0.5354	0.501	0.4902	0.566	0.3895	-0.181	0.2664	0.0625	Uros
chr1	188518680	188518700	-	CGATGTGGTTCTGCTGAATC	0.4659	0.4381	0.5695	0.5694	0.4415	0.4229	0.2395	-0.973	-0.5979	0.0642	Bccip
chr1	188521745	188521765	-	TCACTCAGCAGAAGGCCCAC	0.234	0.5253	0.5461	0.4902	0.355	0.5708	0.6262	0.8569	0.9915	0.4576	Bccip
chr1	188538273	188538293	-	TGCGACTTCATGAACAGGCC	0.874	0.566	0.6216	0.2491	0.3248	0.5272	0.3136	-0.0731	-0.4476	0.2431	Dhx32
chr1	188538278	188538298	-	GCCGCTGCGACTTCATGAAC	0.9549	0.3944	0.5495	0.2919	0.3242	0.5148	0.4111	-0.357	-0.0082	0.0893	Dhx32
chr1	188538358	188538378	-	ACTTAAGCCAGCAGAAATGC	0.4896	0.5019	0.4592	0.2928	0.0	0.5084	0.6763	0.4722	0.5049	0.2042	Dhx32
chr1	188538516	188538536	-	CTCCTCGGGTCTTCTCCCTC	0.3412	0.4953	0.6311	0.5148	0.5246	0.3842	0.3052	-0.3213	-0.2179	0.0305	Dhx32
chr1	188540277	188540297	-	TGTTGGTCTTGAAAGAAGAC	0.2283	0.5417	0.6069	0.3112	0.305	0.6501	0.4432	0.3713	0.3707	0.4421	Dhx32
chr1	188540490	188540510	-	AACCTATGAAATCGTGTGTC	0.6259	0.4437	0.5177	0.4219	0.2062	0.3558	0.4086	-0.6065	-0.5867	0.0231	Dhx32
chr1	188545262	188545282	-	AATCCACCGCTCGGGTGAGC	0.6147	0.4285	0.6308	0.375	0.027	0.3257	0.3381	-0.4766	-0.2943	0.0452	Dhx32
chr1	188545319	188545339	-	GTACCTTAGTGGGGCTCAGA	0.3805	0.4994	0.5933	0.4277	0.4087	0.5071	0.3614	-0.1752	0.1673	0.1894	Dhx32
chr1	188545346	188545366	-	GAGAAATAAGCACCCCGTGG	0.7082	0.6581	0.6583	0.7146	0.5537	0.6741	0.5545	1.1238	0.6215	0.2011	Dhx32
chr1	188545455	188545475	-	TTAAAGATGTGCTACTGGCA	0.2285	0.6096	0.6122	0.2979	0.0986	0.5092	0.3212	0.3207	0.0164	0.2107	Dhx32
chr1	188551539	188551559	-	CGGGGGCGTGATTTGCACAC	0.9249	0.6354	0.6405	0.7433	0.5785	0.6285	0.4949	-0.0148	-0.0966	0.2979	Dhx32
chr1	188560014	188560034	-	GCGGCAAGAGCTCTCAGGTG	0.3899	0.6082	0.6866	0.678	0.636	0.6865	0.6247	1.1429	0.6939	0.0665	Dhx32
chr1	188560019	188560039	-	CAAGTGCGGCAAGAGCTCTC	0.6709	0.4997	0.6547	0.4798	0.325	0.4556	0.2887	-0.1401	0.5816	0.0203	Dhx32
chr1	188560048	188560068	-	AATCAGGTTGTGCTCGTGTC	0.6469	0.3857	0.7157	0.6179	0.4648	0.5271	0.3969	-0.2629	-0.247	0.02	Dhx32
chr1	188560064	188560084	-	GGAGAGTCTGCTGCAAAATC	0.3984	0.411	0.5731	0.6368	0.3859	0.5226	0.3747	0.0436	0.6076	0.1302	Dhx32
chr1	188560193	188560213	-	AGAAGGGGTCCTGGCCTGCG	0.2774	0.6234	0.6677	0.7533	0.6959	0.6339	0.5974	0.4958	-0.0238	0.3015	Dhx32
chr1	188646983	188647003	-	GTCACCTTGCCCACAACAGG	0.4869	0.6486	0.6192	0.4656	0.4876	0.67	0.5658	0.7326	0.069	0.5309	Fank1
chr1	188646986	188647006	-	TGAGTCACCTTGCCCACAAC	0.3848	0.4915	0.6642	0.4464	0.4039	0.5564	0.5059	-0.2176	0.3051	0.1462	Fank1
chr1	188658084	188658104	-	TGTACAGCGTCCTTGGTTCT	0.6999	0.3639	0.6591	0.3161	0.3671	0.3989	0.242	-0.5053	-0.0412	0.0279	Fank1
chr1	188658131	188658151	-	GCTGTACTCGTATTCTCCAG	0.4618	0.7022	0.7004	0.5698	0.6276	0.68	0.4921	0.7542	0.2714	0.7195	Fank1
chr1	188664284	188664304	-	CTCCTTCCAAAATTCGAAGC	0.5972	0.5152	0.5744	0.2876	0.1236	0.4277	0.2768	-0.5959	-0.6806	0.1116	Fank1
chr1	188666021	188666041	-	CATCTGTGCCATTGGAAATT	0.4996	0.2744	0.6118	0.2307	0.023	0.2261	0.1622	-1.1385	-0.2778	0.0515	Fank1
chr1	188674960	188674980	-	GGAGGTATTTGACAACATCC	0.3543	0.5686	0.507	0.3527	0.4181	0.6678	0.4555	0.4047	0.63	0.1296	Fank1
chr1	188674978	188674998	-	AAGAAGCTCCATGTTTTCGG	0.3668	0.6299	0.696	0.5662	0.4182	0.6593	0.5566	-0.0511	-0.1842	0.6231	Fank1
chr1	188675063	188675083	-	TTTATCATCCAGTCAATCAC	0.5029	0.5108	0.5964	0.3061	0.0	0.375	0.4681	-0.0544	0.0324	0.1992	Fank1
chr1	188719908	188719928	-	CGTCAAGTGTGAACTGAGGT	0.3753	0.5953	0.645	0.453	0.547	0.6601	0.4241	-0.005	-0.3031	0.296	Adam12
chr1	188719912	188719932	-	CCTTCGTCAAGTGTGAACTG	0.6037	0.7465	0.6907	0.458	0.4312	0.7077	0.7964	1.1176	0.5522	0.6047	Adam12
chr1	188728817	188728837	-	TGCGTCACACTCTGGGGACC	0.3052	0.538	0.5461	0.4558	0.4722	0.5577	0.4472	0.2298	0.0767	0.0109	Adam12
chr1	188728890	188728910	-	ACATGATGGGCACCCGTGTC	0.7134	0.4075	0.5837	0.5423	0.3381	0.3368	0.3464	-0.041	0.1723	0.0057	Adam12
chr1	188730597	188730617	-	GCAGTGCTGCGAAGACTGTC	0.5238	0.5165	0.5022	0.5131	0.3856	0.5442	0.4796	0.0978	0.4211	0.2815	Adam12
chr1	188736233	188736253	-	ACTGCGGGGAGCCAGAGGTA	0.3184	0.5552	0.7252	0.7834	0.5096	0.6128	0.5628	0.5693	0.8446	0.016	Adam12
chr1	188757214	188757234	-	TGAATCACGACACACTGGAA	0.4057	0.5855	0.6028	0.3355	0.3926	0.643	0.5044	0.3688	0.36	0.085	Adam12
chr1	188760917	188760937	-	TGCACTGCAGAACAGTCCGG	0.4244	0.6937	0.6725	0.5865	0.5633	0.6946	0.6586	1.3604	0.6201	0.6842	Adam12
chr1	188760974	188760994	-	TGTAGTGGGGTTTATTTCCA	0.3596	0.5264	0.645	0.4978	0.6074	0.6496	0.1635	-0.2068	-0.121	0.0592	Adam12
chr1	188763731	188763751	-	ACGACAACGCTCAGCTTATC	0.665	0.3374	0.5461	0.544	0.0	0.1857	0.0961	-1.5472	0.1349	0.066	Adam12
chr1	188770452	188770472	-	GATCGCCAATCACGTGGACA	0.7144	0.6152	0.6024	0.2604	0.2175	0.6083	0.4399	0.2974	-0.1908	0.1759	Adam12
chr1	188770511	188770531	-	ATTGTTAAGTTTCAGAGGCA	0.2144	0.5424	0.6166	0.4303	0.0	0.508	0.2675	-0.5532	-0.721	0.0977	Adam12
chr1	189135744	189135764	-	CAATGGGGCCAGCCACAAGA	0.321	0.6099	0.587	0.4905	0.41	0.6852	0.6071	0.527	0.6016	0.2214	LOC100302465
chr1	189135771	189135791	-	GAGGGAAAACAGGACCTCCT	0.2465	0.6086	0.6358	0.6606	0.5845	0.581	0.4184	-0.0096	0.3054	0.1075	LOC100302465
chr1	189135802	189135822	-	AATCAGCAGAGCTCTATCAC	0.5108	0.6222	0.6969	0.4283	0.4617	0.67	0.5745	0.2722	0.7427	0.1459	LOC100302465
chr1	189135905	189135925	-	TTGCTAGCCCCAAAATGCAC	0.6714	0.5787	0.5354	0.3412	0.0	0.46	0.3371	0.1676	0.1511	0.3828	LOC100302465
chr1	189136072	189136092	-	CACCCATGCGGATGATAATG	0.4046	0.4965	0.5483	0.386	0.5142	0.5707	0.4383	-0.0167	-0.5217	0.0738	LOC100302465
chr1	189136132	189136152	-	GGAGGGGCTGAAGGTTACTC	0.3827	0.5177	0.598	0.5427	0.5619	0.5917	0.5051	0.2301	0.546	0.3641	LOC100302465
chr1	189136255	189136275	-	GTGTTCCAAGTGCGGGACCA	0.8615	0.6173	0.5317	0.588	0.54	0.6059	0.634	-0.0492	-0.2536	0.1597	LOC100302465
chr1	189136286	189136306	-	ACTTGGTATGGGACACTTTT	0.5848	0.177	0.5866	0.414	0.2894	0.3248	0.0403	-1.6285	-0.8092	0.0454	LOC100302465
chr1	189136377	189136397	-	CTGTCTACAGGGGACAATCT	0.3608	0.5203	0.6025	0.4498	0.2328	0.3616	0.3641	-0.0557	0.4511	0.0435	LOC100302465
chr1	189136389	189136409	-	GAGATAGAACCACTGTCTAC	0.3426	0.4507	0.5886	0.2902	0.3872	0.5384	0.333	-0.0846	0.4537	0.0973	LOC100302465
chr1	189136443	189136463	-	GCTTTATCTCCTGATGGATT	0.3998	0.3434	0.5833	0.3461	0.2097	0.4218	0.2283	-0.5357	-0.238	0.1249	LOC100302465
chr1	189144825	189144845	-	TCCAGTCTGGTGTTACAGAG	0.3752	0.6993	0.6239	0.6292	0.684	0.7022	0.6572	0.5949	0.0001	0.6053	LOC100302465
chr1	189292671	189292691	-	GCAGCCAGTGAGCGGATATG	0.4437	0.6099	0.6771	0.5344	0.6795	0.6784	0.6516	1.0735	0.9099	0.6159	LOC100302465
chr1	189292701	189292721	-	CCACATGTGTCCCGGCCTGA	0.3543	0.5334	0.5603	0.3566	0.3498	0.4662	0.3314	-0.2415	-0.2061	0.1945	LOC100302465
chr1	189539747	189539767	-	TCTGCGACCGCCACTCAATA	0.9065	0.3975	0.7252	0.311	0.2146	0.3978	0.3307	-0.4719	0.1364	0.1024	Dock1
chr1	189543680	189543700	-	ATTTTTGAGGTTAACAAACA	0.4952	0.5479	0.5691	0.2556	0.0	0.2851	0.2125	-1.3996	-1.3478	0.038	Dock1
chr1	189543754	189543774	-	CTGATGAATTTGGACTCCAC	0.5816	0.5794	0.631	0.6016	0.4481	0.6261	0.1996	-0.6833	-0.6233	0.0296	Dock1
chr1	189545097	189545117	-	CTGAACTTGACCAGCGGACC	0.5286	0.5355	0.5319	0.4022	0.4813	0.5902	0.4403	0.17	0.0419	0.0504	Dock1
chr1	189567087	189567107	-	ATCTCATACTTACGGCTGGA	0.5233	0.564	0.4703	0.2174	0.258	0.5671	0.3959	-0.1685	-0.2186	0.0611	Dock1
chr1	189574700	189574720	-	CGAATCTGATGGATGTCTCC	0.6995	0.5139	0.6216	0.3195	0.3704	0.5981	0.3908	0.1527	0.2701	0.134	Dock1
chr1	189579873	189579893	-	CGGGGAAGATCACGTGCTTT	0.5328	0.3902	0.5461	0.5204	0.275	0.3088	0.1246	-1.3695	-0.8822	0.0202	Dock1
chr1	189579955	189579975	-	TTAAGGGTCTCGAACCAACG	0.6192	0.7512	0.7432	0.5302	0.5586	0.706	0.7218	1.1304	0.478	0.9463	Dock1
chr1	189579972	189579992	-	CATAGAGATGCAATACCTTA	0.4732	0.3369	0.5492	0.381	0.2112	0.4281	0.1356	-1.0943	-0.4034	0.0329	Dock1
chr1	189580890	189580910	-	TATGGCGGAAGGTAAATCGA	0.5165	0.6929	0.6247	0.5442	0.5841	0.7432	0.7722	1.0914	0.9919	0.5062	Dock1
chr1	189580901	189580921	-	CTGAGAGGATCTATGGCGGA	0.5487	0.5832	0.5886	0.7634	0.645	0.6562	0.5537	0.3136	-0.1192	0.0678	Dock1
chr1	189586144	189586164	-	ATATCTCATCAGCTTCACAA	0.4295	0.7212	0.5884	0.2522	0.1615	0.6562	0.7215	1.0724	1.0057	0.5875	Dock1
chr1	189586178	189586198	-	GGTCATGCTCCCCGTCTCTC	0.5958	0.3464	0.6166	0.2934	0.2966	0.4393	0.1744	-0.6547	-0.2292	0.0641	Dock1
chr1	189591808	189591828	-	ATCTCCACTTCAACAGCCCC	0.4244	0.5521	0.4737	0.4367	0.4378	0.6366	0.5826	0.5387	0.1246	0.1448	Dock1
chr1	189596473	189596493	-	GATGTTGAAGAGGGCATCCA	0.2835	0.521	0.6213	0.5862	0.475	0.5702	0.5856	0.552	0.5882	0.2782	Dock1
chr1	189596530	189596550	-	TACCAGCGCATCAAACACCA	0.4444	0.7368	0.5589	0.2927	0.4933	0.7131	0.7412	1.195	0.806	0.5978	Dock1
chr1	189596967	189596987	-	ACACAAGAGAACTCACGTGT	0.5008	0.6489	0.5212	0.3476	0.3066	0.6305	0.5924	0.8294	0.9245	0.3025	Dock1
chr1	189620827	189620847	-	GGACCGGAACAGTTGCAACA	0.7304	0.6758	0.6736	0.3512	0.3662	0.7039	0.7573	0.8954	0.6592	0.2319	Dock1
chr1	189669572	189669592	-	CACTGTGAACAATCTCAATC	0.6746	0.4875	0.5411	0.3075	0.1836	0.3374	0.2065	-0.577	-0.0067	0.0504	Dock1
chr1	189690048	189690068	-	GATCCGTCATCATGGGGAGC	0.6258	0.505	0.6118	0.315	0.0984	0.4551	0.4658	-0.2768	-0.5069	0.034	Dock1
chr1	189733050	189733070	-	GAACTTAATCAGCTCCAGCC	0.5631	0.5494	0.6216	0.4135	0.1856	0.4021	0.463	0.0767	0.073	0.1044	Insyn2a
chr1	189733092	189733112	-	CACAGAAGTGGTAGACCTCA	0.2647	0.5748	0.4503	0.3857	0.5494	0.6023	0.2882	-0.4142	-0.3666	0.0769	Insyn2a
chr1	189733251	189733271	-	CGCCCACCTCAATGGGCTGC	0.4136	0.4033	0.5461	0.3128	0.0388	0.2358	0.4132	-0.6405	-0.9003	0.0073	Insyn2a
chr1	189733405	189733425	-	CCACTCCACTCACCCATGGA	0.3697	0.5564	0.6311	0.3115	0.4518	0.596	0.6682	0.5522	0.4491	0.0793	Insyn2a
chr1	189733491	189733511	-	GAACTCTCGGCCTCCCTCTG	0.2978	0.5617	0.715	0.6573	0.5956	0.5418	0.4371	0.5502	0.1149	0.0391	Insyn2a
chr1	189733649	189733669	-	GACCCTCGGCCTTGCAGTGC	0.3922	0.3663	0.5744	0.3831	0.3436	0.5962	0.4744	0.0872	-0.0641	0.0033	Insyn2a
chr1	189733671	189733691	-	GAGCGAGGCAGGGCCCACGG	0.5634	0.5631	0.7622	0.9374	0.7692	0.7475	0.5071	1.0141	0.3449	0.1749	Insyn2a
chr1	189733682	189733702	-	TCAAAAGAGAAGAGCGAGGC	0.2049	0.3882	0.5508	0.3089	0.2143	0.4967	0.3297	-0.7093	-0.9286	0.0248	Insyn2a
chr1	189733686	189733706	-	AGATTCAAAAGAGAAGAGCG	0.2141	0.6836	0.515	0.3685	0.4253	0.6838	0.7395	1.1504	0.4642	0.7104	Insyn2a
chr1	189733769	189733789	-	TTCCCGCTGGACCGCAAGAA	0.8065	0.4908	0.6122	0.5882	0.4226	0.4654	0.5004	0.0665	0.1553	0.1911	Insyn2a
chr1	189733980	189734000	-	GCGCTTTAAGGATATCTGTG	0.5358	0.724	0.6441	0.4191	0.5648	0.696	0.6582	0.7923	0.3166	0.3838	Insyn2a
chr1	189733992	189734012	-	AGCCCTGCAGGTGCGCTTTA	0.6106	0.2631	0.6453	0.4253	0.1973	0.2026	0.0206	-2.0964	-0.7935	0.021	Insyn2a
chr1	189734004	189734024	-	AAAGCGTAACAAAGCCCTGC	0.3334	0.4958	0.5555	0.3302	0.2274	0.5454	0.4628	0.2116	0.4826	0.0912	Insyn2a
chr1	189734035	189734055	-	GATACGCCCTGGACCCCAAC	1.0	0.4565	0.7441	0.5988	0.4097	0.5786	0.5237	0.0303	0.6018	0.4323	Insyn2a
chr1	189798644	189798664	-	AAGCCACAAAGTTCCCCTGT	0.5225	0.6006	0.6028	0.5087	0.5611	0.6076	0.5566	0.5221	0.7067	0.1074	Dock1
chr1	189798713	189798733	-	TTTTCCCGAAGGTCTTGATC	0.564	0.459	0.6589	0.4574	0.0	0.2696	0.2682	-0.8391	-0.4488	0.0888	Dock1
chr1	189798724	189798744	-	GTCTGTCCTCATTTTCCCGA	0.2224	0.5355	0.5411	0.3282	0.2425	0.5829	0.2253	-1.1362	-1.3904	0.4261	Dock1
chr1	189805537	189805557	-	GTTCATTATCACCCAGTCAA	0.3071	0.5384	0.5633	0.4443	0.3829	0.5743	0.4264	0.0862	0.0991	0.1135	Dock1
chr1	189885529	189885549	-	CATACTGATTAATCGCCCGC	1.0	0.5639	0.6166	0.3531	0.0	0.5086	0.2637	0.2486	0.159	0.4387	Dock1
chr1	189889817	189889837	-	GTTGCAGGGACTCTTGAGTG	0.489	0.6779	0.743	0.6891	0.6172	0.6665	0.6654	0.8895	0.3199	0.1055	Dock1
chr1	189889832	189889852	-	TTGAAAAATTCTCCAGTTGC	0.3035	0.2658	0.4928	0.3022	0.0	0.3461	0.1006	-1.8862	-1.9031	0.0113	Dock1
chr1	189889874	189889894	-	GGGGGAGGACTTACTTGTTA	0.2805	0.3766	0.617	0.6223	0.4632	0.4948	0.2133	-0.8952	-0.4572	0.0541	Dock1
chr1	189907792	189907812	-	GCTTTTCGAAGTTCTGTCTC	0.3193	0.4529	0.5833	0.3516	0.2044	0.4014	0.1866	-1.2723	-1.2315	0.0546	Dock1
chr1	189917550	189917570	-	GCATGATGGTCCTGTAGTCC	0.5059	0.5059	0.4986	0.463	0.3483	0.5704	0.4832	0.3142	0.3523	0.0139	Dock1
chr1	190077179	190077199	-	ACAGCGACAGAGCTAAGATG	0.3417	0.693	0.6758	0.5473	0.6069	0.7562	0.7497	1.4022	1.0757	0.7655	Nps
chr1	190222983	190223003	-	CAGGCCATGAGGGACCGAAC	0.5256	0.5125	0.6642	0.7556	0.485	0.5081	0.4791	0.053	0.4465	0.0324	Foxi2
chr1	190222994	190223014	-	ATGGCCCGGGTCAGGCCATG	0.3252	0.5771	0.6583	0.6436	0.6218	0.4369	0.3482	-0.5601	-0.6133	0.0134	Foxi2
chr1	190223002	190223022	-	GATGCGCGATGGCCCGGGTC	0.9194	0.4114	0.7583	0.6906	0.4937	0.4935	0.2772	-0.3686	-0.3872	0.0185	Foxi2
chr1	190223065	190223085	-	GCGCGGTCGAGTTCACCCAC	1.0	0.5635	0.5731	0.6441	0.5862	0.647	0.5691	0.9797	0.998	0.3896	Foxi2
chr1	190223100	190223120	-	CGGTCCTGGTCCAGGTGTGT	0.3191	0.464	0.5128	0.4672	0.6073	0.6283	0.4328	0.1258	0.106	0.0119	Foxi2
chr1	190223108	190223128	-	GTTGGAGCCGGTCCTGGTCC	0.5194	0.4344	0.7017	0.6467	0.5545	0.645	0.3719	0.1056	-0.2059	0.0403	Foxi2
chr1	190223130	190223150	-	CGCAAGGGCCGCTGCAGCAT	0.9065	0.4402	0.598	0.6686	0.3774	0.5561	0.3917	0.0225	0.086	0.0351	Foxi2
chr1	190223146	190223166	-	GGAGCGAACCTGAGACCGCA	0.3851	0.5829	0.5353	0.3247	0.501	0.7397	0.402	0.3458	-0.0925	0.2721	Foxi2
chr1	190223174	190223194	-	GCGCCCGCCAGACCGCCTGA	0.8594	0.5327	0.6595	0.3361	0.2879	0.5605	0.2888	0.0979	-0.0476	0.195	Foxi2
chr1	190223355	190223375	-	CGCCTTGCTGCGCTTGTAGA	0.6708	0.2948	0.6642	0.3774	0.1089	0.4086	0.1544	-0.9275	-1.0465	0.0334	Foxi2
chr1	190334296	190334316	-	GAGCTGGACAAAAACTTTGA	0.3364	0.3935	0.6122	0.3846	0.2302	0.4047	0.2736	-0.5009	-0.0971	0.1262	Clrn3
chr1	190334326	190334346	-	AGTAGTCAAGATTTGAACGA	0.3511	0.6985	0.6166	0.3431	0.2401	0.6477	0.6464	0.4747	0.3682	0.4976	Clrn3
chr1	190457534	190457554	-	TGGGACGTGCCAGGGTCCGG	0.3664	0.5928	0.6441	0.7331	0.6667	0.6449	0.6157	0.9809	0.3845	0.1069	Ptpre
chr1	190457543	190457563	-	AGCAGCGGCTGGGACGTGCC	0.5291	0.4237	0.6784	0.5755	0.3901	0.316	0.2813	-0.7224	-0.8598	0.0083	Ptpre
chr1	190457613	190457633	-	ACACTCCTACCTGAAGAAGT	0.2523	0.6875	0.5354	0.5516	0.3217	0.5877	0.6805	0.8938	0.85	0.5221	Ptpre
chr1	190469067	190469087	-	AGCATTAATGTAGTCAGAGC	0.3189	0.4432	0.5603	0.211	0.2077	0.5767	0.3301	-0.0546	0.0694	0.0203	Ptpre
chr1	190469091	190469111	-	CAGTCAACTTACATCTATGT	0.755	0.5263	0.527	0.3273	0.2033	0.5543	0.4617	-0.2558	0.0526	0.1098	Ptpre
chr1	190473308	190473328	-	TGCGGATGGTGTAATCCACC	0.6301	0.6243	0.6028	0.2483	0.6103	0.6563	0.4834	0.2061	0.2098	0.1264	Ptpre
chr1	190475800	190475820	-	CCGACCCACGCCCGCGCTTC	0.7788	0.2173	0.5886	0.4354	0.2201	0.2868	0.1268	-1.0308	-0.7266	0.0017	Ptpre
chr1	190475830	190475850	-	CATGGCATCGATCACAATGA	0.3936	0.5774	0.6591	0.3735	0.2659	0.6052	0.6633	0.5464	0.3746	0.3609	Ptpre
chr1	190475922	190475942	-	ACATCTGTCTGGACCATCTG	0.3173	0.5864	0.6722	0.3853	0.5356	0.6496	0.5328	0.5831	0.2569	0.2863	Ptpre
chr1	190476790	190476810	-	TGAATGTATACTGAACCTGC	0.5492	0.5152	0.5164	0.226	0.3141	0.6512	0.5239	0.6576	0.501	0.1625	Ptpre
chr1	190476838	190476858	-	CCAGCTCCGTGTCCCCATAG	0.2643	0.5593	0.715	0.667	0.6338	0.5884	0.5559	0.6533	0.6741	0.2222	Ptpre
chr1	190476867	190476887	-	CTGCAGGTGCCTCTCCAAGG	0.265	0.6533	0.7244	0.8663	0.6899	0.707	0.755	0.7868	0.4047	0.2074	Ptpre
chr1	190476870	190476890	-	CGTCTGCAGGTGCCTCTCCA	0.3664	0.5674	0.7441	0.4704	0.5258	0.6678	0.4862	0.3304	0.4353	0.0912	Ptpre
chr1	190476883	190476903	-	CTGTGCCATGTAGCGTCTGC	0.4953	0.45	0.5695	0.3775	0.2461	0.4822	0.3407	-0.3127	-0.3857	0.0813	Ptpre
chr1	190503444	190503464	-	AGCAAAAGCCCAATATCTAG	0.4586	0.5691	0.5767	0.1828	0.1983	0.6028	0.2332	0.0778	-0.0071	0.2865	Mki67
chr1	190503494	190503514	-	GAGTCTTTAGGAGATTTAAC	0.241	0.3516	0.5411	0.1656	0.1645	0.3856	0.1516	-0.4763	0.1712	0.2075	Mki67
chr1	190505938	190505958	-	TCCAAACACCAGCTGCTGCT	0.2235	0.5885	0.6358	0.2402	0.1912	0.4461	0.6958	0.2247	0.0997	0.1555	Mki67
chr1	190506351	190506371	-	GAGGCCTTTAGAAAAAGCTA	0.41	0.5739	0.507	0.3112	0.3931	0.6681	0.6237	0.2426	0.1084	0.1303	Mki67
chr1	190506418	190506438	-	ATGGGGATATCAAAGCTTTG	0.2101	0.6112	0.6818	0.3962	0.307	0.4632	0.4694	-0.1459	0.0658	0.2496	Mki67
chr1	190506469	190506489	-	TACATATGTCAGGGGAAAGT	0.3433	0.5011	0.5649	0.44	0.3031	0.5423	0.6239	0.732	0.9991	0.1372	Mki67
chr1	190506479	190506499	-	ACAAAGCTTATACATATGTC	0.3355	0.4912	0.598	0.1694	0.1447	0.5332	0.3711	-0.2514	0.1336	0.0177	Mki67
chr1	190506523	190506543	-	CATCTAGGAGGAAAGTAGAT	0.3357	0.4531	0.645	0.4219	0.2765	0.3712	0.4834	-0.1679	0.3451	0.517	Mki67
chr1	190506535	190506555	-	CACGGACCAGCACATCTAGG	0.4558	0.7045	0.7008	0.5511	0.6046	0.7035	0.6616	0.8635	0.5223	0.3466	Mki67
chr1	190506538	190506558	-	AGCCACGGACCAGCACATCT	0.3993	0.5564	0.5637	0.3833	0.4097	0.4645	0.3484	0.0377	0.7868	0.0234	Mki67
chr1	190506839	190506859	-	GACCTACTTAGTCAAGAACA	0.365	0.7301	0.507	0.3985	0.2798	0.5949	0.6785	0.5303	0.2154	0.0651	Mki67
chr1	190506928	190506948	-	CCGCTAGGAGATCAAGTGCC	0.4309	0.4905	0.5212	0.6688	0.3748	0.4719	0.5756	0.3537	-0.0271	0.2849	Mki67
chr1	190506987	190507007	-	AAACTCTTCACAAAGATGCG	0.5869	0.6986	0.6583	0.1418	0.1961	0.5429	0.6249	0.9529	0.2329	0.757	Mki67
chr1	190507017	190507037	-	AGAAGTAGACCAACAAGTGC	0.6813	0.494	0.5212	0.246	0.2802	0.6453	0.484	0.5359	0.3822	0.2265	Mki67
chr1	190507043	190507063	-	CATCTACGGAAGACATTTCA	0.4875	0.4811	0.6106	0.2511	0.2689	0.4407	0.1093	-0.9476	-0.2052	0.0175	Mki67
chr1	190507070	190507090	-	GTCCTTGCCAAGAGCATCAC	0.2779	0.4297	0.5791	0.5371	0.4099	0.6018	0.5542	0.0635	0.3934	0.1361	Mki67
chr1	190507150	190507170	-	CATCAAGTATGAGCAAGTTA	0.5137	0.4543	0.5633	0.3887	0.1913	0.4742	0.3266	-0.438	0.0365	0.1714	Mki67
chr1	190510371	190510391	-	CTTCACGATCAATTTACTAC	0.8267	0.5082	0.6308	0.0457	0.0	0.2186	0.1298	-1.0944	-0.6201	0.105	Mki67
chr1	190510494	190510514	-	AAGAAGACCCAGTACTCCAA	0.2506	0.6626	0.6594	0.566	0.4051	0.6703	0.6527	0.677	0.7493	0.3303	Mki67
chr1	190510882	190510902	-	AATGATGAAAGACGAAGATC	0.3246	0.4717	0.4925	0.4139	0.2844	0.5835	0.6565	0.5692	0.7813	0.0812	Mki67
chr1	190510942	190510962	-	CAGGAACGGCCTCCGTCTCC	0.4584	0.4129	0.6453	0.5019	0.4244	0.4544	0.2934	-0.6198	-0.3935	0.0013	Mki67
chr1	190511835	190511855	-	CCTAATACTCCACTCAAAAG	0.9685	0.5553	0.7004	0.3052	0.2632	0.5921	0.6809	0.4673	-0.1121	0.5341	Mki67
chr1	190511932	190511952	-	CCTTACTTCAGACAAGAGTG	0.3045	0.6454	0.5714	0.331	0.3931	0.6521	0.626	0.7091	0.1581	0.2519	Mki67
chr1	190513494	190513514	-	TTAACACAGTGCCTTGCTCC	0.3672	0.4781	0.617	0.3867	0.259	0.5606	0.5417	0.3537	0.1828	0.1385	Mki67
chr1	190513549	190513569	-	AAGTATTCCTGCAGACATGG	0.2889	0.6579	0.4725	0.4967	0.5635	0.703	0.6045	0.8294	0.4238	0.2828	Mki67
chr1	190513860	190513880	-	GCAACCTCTTCACCCAAAGT	0.7479	0.5897	0.617	0.2237	0.3804	0.5957	0.5562	0.538	0.5902	0.565	Mki67
chr1	190513918	190513938	-	AGAGCGATTGGTGTCATGCA	0.5722	0.5948	0.6405	0.5824	0.5214	0.6981	0.7116	1.2612	0.9968	0.077	Mki67
chr1	190514023	190514043	-	GAAACTTTATCAGTCAATGA	0.4695	0.57	0.5744	0.1981	0.0124	0.5198	0.5639	0.004	-0.0457	0.2044	Mki67
chr1	190514166	190514186	-	CAGCACGATCGCAGAAACCT	0.7381	0.5599	0.4787	0.4367	0.4617	0.6422	0.6328	0.5996	0.6366	0.1128	Mki67
chr1	190514199	190514219	-	AGTGTTACCCAAGATTCATC	0.4739	0.4657	0.645	0.1478	0.1607	0.4014	0.255	-0.4221	0.5886	0.0416	Mki67
chr1	191765024	191765044	-	GACAGCTCTATCTTCCCCAA	0.2906	0.6152	0.5886	0.6372	0.5037	0.6574	0.386	0.195	0.1387	0.251	Mgmt
chr1	191897436	191897456	-	TCTGGCCCACCGAGCACCTC	0.4555	0.3736	0.6638	0.5721	0.4327	0.4932	0.4089	0.221	0.4362	0.0469	Mgmt
chr1	191897491	191897511	-	GTGGAAATAGGCTTCCAGCC	0.3368	0.598	0.5886	0.6691	0.3942	0.3447	0.4046	-0.2075	-0.4058	0.2953	Mgmt
chr1	191897503	191897523	-	GGCTGCAGGTTCGTGGAAAT	0.8528	0.4558	0.5695	0.5228	0.4956	0.477	0.2567	-0.8168	-0.3333	0.0288	Mgmt
chr1	192004113	192004133	-	TTTAGGAAGTGTTACTGAAG	0.3441	0.6171	0.724	0.4205	0.1761	0.5461	0.3345	0.0158	-0.1529	0.082	Ebf3
chr1	192009231	192009251	-	TGACCCCGAAAGGTTACCCA	0.7719	0.6397	0.6642	0.4195	0.4983	0.6817	0.7353	1.1294	0.8743	0.4751	Ebf3
chr1	192009283	192009303	-	CCATAGATTACGGCTTCCAG	0.4166	0.6574	0.6816	0.535	0.4939	0.6742	0.587	0.6475	0.3922	0.4497	Ebf3
chr1	192028397	192028417	-	TGCAGCCACTCCATGCATCA	0.3704	0.6222	0.617	0.3537	0.3094	0.4605	0.5632	-0.1223	-0.0425	0.0333	Ebf3
chr1	192033792	192033812	-	CGCCGCCTAGACCCGTCAGA	1.0	0.5727	0.6453	0.3883	0.4274	0.5271	0.4117	0.2968	0.2892	0.3375	Ebf3
chr1	192037478	192037498	-	TCGGGACATGCGGAGGTTCC	0.3685	0.3886	0.6642	0.6945	0.433	0.3222	0.3324	-0.509	-0.0383	0.0048	Ebf3
chr1	192037485	192037505	-	GCAACCCTCGGGACATGCGG	0.9336	0.6202	0.6664	0.5554	0.5175	0.6759	0.5537	0.7448	0.0273	0.8061	Ebf3
chr1	192107930	192107950	-	CCTGTAATCATTGACAGGTA	0.3151	0.5226	0.6166	0.7044	0.4951	0.5942	0.3903	-0.008	-0.0075	0.0623	Ebf3
chr1	192107935	192107955	-	CAGACCCTGTAATCATTGAC	0.2862	0.5648	0.5212	0.5085	0.4063	0.5821	0.4438	0.1891	0.4442	0.3331	Ebf3
chr1	192109717	192109737	-	GGCCATCGTGTATGAAGGCC	0.5536	0.4957	0.4503	0.5133	0.4107	0.4726	0.3607	-1.246	-1.6478	0.0519	Ebf3
chr1	192112669	192112689	-	CATAGATTCAATGACCAAAC	0.2458	0.5312	0.6166	0.6111	0.2836	0.473	0.212	-0.3459	0.2544	0.2339	Ebf3
chr1	192112718	192112738	-	TTTTCGCCCCCACAGGCGTC	0.5875	0.425	0.6636	0.4687	0.0	0.0598	0.1283	-0.9516	-0.9318	0.0333	Ebf3
chr1	192113865	192113885	-	GGCAGCCGGTGGAGATCGAA	0.6201	0.5638	0.5259	0.5226	0.5548	0.6338	0.4067	-0.0723	0.0813	0.0527	Ebf3
chr1	192114093	192114113	-	ACGCCAACACGGCCGCCCAG	1.0	0.6459	0.748	0.7602	0.5258	0.5741	0.5542	0.8338	0.2929	0.572	Ebf3
chr1	192114124	192114144	-	CGCTCGTGGATGCACACGGC	0.7992	0.4488	0.6261	0.4997	0.4884	0.5336	0.433	-0.1908	-0.4569	0.0096	Ebf3
chr1	192196592	192196612	-	TTCAGAAACGGGTGTGCAGG	0.2263	0.5783	0.6488	0.6719	0.2519	0.5637	0.2464	-0.2212	-0.8694	0.078	LOC100362342
chr1	192196595	192196615	-	TTTTTCAGAAACGGGTGTGC	0.6998	0.4874	0.5266	0.4005	0.0	0.2453	0.2311	-0.7136	-0.7407	0.0827	LOC100362342
chr1	192222335	192222355	-	CGGGCCGATGGAGACGGCGG	0.2995	0.475	0.7008	0.8365	0.6866	0.6697	0.506	0.4638	-0.0613	0.1096	LOC100362342
chr1	192241875	192241895	-	GACCCGCATACTTGGTTTTG	0.3963	0.4	0.6393	0.2497	0.3816	0.4177	0.2989	-1.1707	-1.1616	0.0233	Glrx3
chr1	192250496	192250516	-	GCGCCCAGAAATGGACCACA	0.4609	0.6425	0.4645	0.5862	0.4908	0.632	0.5535	0.3661	0.0772	0.4257	Glrx3
chr1	192258662	192258682	-	ACATGTTCATTAGTACTAGG	0.7419	0.6549	0.515	0.5186	0.3523	0.6273	0.5553	0.4562	0.3431	0.6092	Glrx3
chr1	192258665	192258685	-	TTAACATGTTCATTAGTACT	0.3865	0.526	0.4928	0.4263	0.0628	0.4184	0.5084	0.0006	0.4719	0.3017	Glrx3
chr1	192258700	192258720	-	GAGTCAGCTTTTTCAGGCGA	0.3091	0.4894	0.4595	0.6178	0.1903	0.5632	0.1942	-0.5982	-0.965	0.4971	Glrx3
chr1	192258706	192258726	-	CAGCGTGAGTCAGCTTTTTC	0.4461	0.2336	0.6311	0.4377	0.2089	0.2003	0.0417	-2.0346	-1.1307	0.028	Glrx3
chr1	192258758	192258778	-	TTACCACAGCGTGGTTCCTG	0.4276	0.5653	0.6441	0.6278	0.5408	0.6557	0.5292	0.323	-0.0001	0.2635	Glrx3
chr1	193076364	193076384	-	GGGGAGGATACTGCAGCAAA	0.4044	0.5065	0.5589	0.7413	0.5267	0.6273	0.5682	0.2162	0.2029	0.0816	Tcerg1l
chr1	193076380	193076400	-	GCCCATATTGGTAAGAGGGG	0.4868	0.6346	0.6441	0.449	0.5831	0.6347	0.3934	0.5366	0.0238	0.3435	Tcerg1l
chr1	193076385	193076405	-	CCTCCGCCCATATTGGTAAG	0.8964	0.5947	0.7524	0.3947	0.4318	0.5595	0.4081	-0.0879	-0.3093	0.1495	Tcerg1l
chr1	193085622	193085642	-	TAATGCTACGTGCCCCAGAG	0.5502	0.6491	0.6864	0.5931	0.4697	0.5854	0.5435	0.549	0.1168	0.1593	Tcerg1l
chr1	193163140	193163160	-	GGACTGCCCCATTCTCAGGT	0.4406	0.6293	0.6547	0.2027	0.4637	0.6951	0.6461	0.8025	0.7843	0.4578	Tcerg1l
chr1	193163144	193163164	-	CTCCGGACTGCCCCATTCTC	0.302	0.3577	0.6014	0.5407	0.4119	0.3218	0.3031	-0.4172	0.0875	0.0503	Tcerg1l
chr1	193163308	193163328	-	ACAGCCTTAAGCCAATCAGC	0.2454	0.5597	0.5354	0.1571	0.1136	0.5679	0.459	0.2236	0.3578	0.4347	Tcerg1l
chr1	193197383	193197403	-	TGGATATACCCTGAGGAATC	0.3972	0.4633	0.5886	0.4357	0.3456	0.4127	0.4046	-0.2133	0.5651	0.0195	Tcerg1l
chr1	193197390	193197410	-	CTCAACATGGATATACCCTG	0.4396	0.7635	0.5625	0.4604	0.6417	0.7185	0.5859	1.1601	0.6204	0.4455	Tcerg1l
chr1	193198158	193198178	-	GATGCCTAATTACAAGGTAA	0.477	0.542	0.5492	0.4196	0.2207	0.5741	0.5448	0.0123	0.1812	0.2039	Tcerg1l
chr1	193198164	193198184	-	TAAGAGGATGCCTAATTACA	0.4493	0.5315	0.5589	0.4191	0.3797	0.5522	0.5365	0.4939	0.8361	0.086	Tcerg1l
chr1	193200582	193200602	-	TTATCCCCTGCTCCACGGAC	0.3249	0.5227	0.5163	0.5305	0.1935	0.5913	0.5506	0.3698	0.3086	0.2773	Tcerg1l
chr1	193200688	193200708	-	CCTCCGCCCCGCTGCTCCCG	0.2612	0.4709	0.7382	0.5932	0.506	0.6273	0.4912	0.6109	-0.2203	0.1971	Tcerg1l
chr1	193655635	193655655	-	CATAAAGTGAATGAAATGCC	0.4411	0.6077	0.535	0.4237	0.1746	0.5616	0.5793	0.6576	0.399	0.1789	Mapk1ip1
chr1	193655893	193655913	-	CCTTGGGCGCCAGGAATGGG	0.3297	0.5144	0.5949	0.6309	0.5065	0.6506	0.7044	0.4257	-0.0545	0.1634	Mapk1ip1
chr1	193689423	193689443	-	GTGGACTTGCTTCTACCATA	0.551	0.5127	0.5212	0.4178	0.5116	0.5964	0.3019	0.0064	0.6333	0.1097	Ppp2r2d
chr1	193716495	193716515	-	CCAAGAGCTCTCACTGTGAC	0.2423	0.5069	0.617	0.4156	0.3701	0.557	0.308	-0.044	-0.4031	0.2573	Bnip3
chr1	193828301	193828321	-	TGGTCTTGAGCTCCGTGACC	0.3759	0.5193	0.5695	0.4042	0.4661	0.5984	0.4525	0.107	-0.0106	0.0432	Jakmip3
chr1	193828457	193828477	-	TGTCGGGCGCGCCATCCCGC	0.9954	0.3996	0.7394	0.4578	0.341	0.5444	0.3901	0.5616	0.4278	0.3721	Jakmip3
chr1	193828496	193828516	-	CCTCCTCCTTTGCCTCGCAC	0.3072	0.4422	0.7063	0.3983	0.2352	0.5556	0.4801	0.1987	0.0373	0.3563	Jakmip3
chr1	193838355	193838375	-	TCTCCTGCACCGCTTGCATA	0.4695	0.5217	0.7205	0.298	0.0	0.3452	0.2804	0.0792	0.2723	0.2262	Jakmip3
chr1	193840985	193841005	-	AGTCTTCATTTTTCCGAGTA	0.7946	0.3559	0.6166	0.3545	0.2308	0.3829	0.0259	-2.0448	-2.0548	0.0301	Jakmip3
chr1	193841018	193841038	-	ACTTGCTCTCTATGCGCCGC	0.7015	0.3935	0.5266	0.4767	0.0	0.4452	0.4127	0.0041	-0.4427	0.0537	Jakmip3
chr1	193841615	193841635	-	ACTTTGATCAAGGTCATTTA	0.3017	0.1143	0.6399	0.3208	0.0	0.3116	0.134	-1.0624	-0.0066	0.0795	Jakmip3
chr1	193846074	193846094	-	TTCTTCATCATATCCAAAGA	0.2744	0.5156	0.527	0.2709	0.0	0.4573	0.3201	-0.7082	-0.8249	0.1421	Jakmip3
chr1	193847477	193847497	-	TTGTTCCTGCAGCAAGGCGT	0.4337	0.5732	0.5209	0.5319	0.1563	0.6202	0.5609	0.6281	0.5203	0.3512	Jakmip3
chr1	193847483	193847503	-	TCCAACTTGTTCCTGCAGCA	0.2385	0.5723	0.5886	0.2442	0.2743	0.5248	0.5909	0.3964	-0.1921	0.3043	Jakmip3
chr1	193847511	193847531	-	TAACTTCTCGCTCTGCATCC	0.8923	0.4522	0.617	0.2573	0.0607	0.3878	0.3768	-0.7049	-0.6655	0.0254	Jakmip3
chr1	193883139	193883159	-	CGGGGACACGCGCGGAGCTT	0.8657	0.4149	0.6217	0.6993	0.5539	0.5174	0.2387	-0.2052	-0.0659	0.0259	Dpysl4
chr1	193883187	193883207	-	GCGGGCTGGGTGTCCTCGGT	0.699	0.4036	0.6784	0.7076	0.683	0.6028	0.307	0.2403	0.2466	0.0155	Dpysl4
chr1	193886646	193886666	-	CACGTAGAGATCCGCATGAA	1.0	0.4772	0.5461	0.4526	0.4723	0.5337	0.5148	-0.1407	0.0069	0.0405	Dpysl4
chr1	193887317	193887337	-	GTGTGGACGTCAACTCCCCC	0.5792	0.5476	0.5931	0.5624	0.5716	0.6697	0.616	0.9668	0.7625	0.6167	Dpysl4
chr1	193887353	193887373	-	GCTGGGGTCATGCCCAGCAC	0.3425	0.5105	0.7441	0.7005	0.4164	0.2661	0.5984	-0.8868	-0.7885	0.4495	Dpysl4
chr1	193887406	193887426	-	TCATCGTGGTCCCGCCTGCT	0.4934	0.4084	0.5505	0.4364	0.3492	0.367	0.2255	-0.2771	-0.2278	0.0099	Dpysl4
chr1	193888954	193888974	-	AGCAGGCTCACGCCAGCATC	0.2691	0.4498	0.6203	0.5354	0.3949	0.3968	0.3558	-0.9057	-0.289	0.0568	Dpysl4
chr1	193888971	193888991	-	ACTGCTCATAGGCCGCCAGC	0.5379	0.5706	0.7063	0.3515	0.0	0.4194	0.4482	0.1962	0.4108	0.2493	Dpysl4
chr1	193889033	193889053	-	GCGGGGAATGTCCACGTGTA	0.6664	0.5459	0.6405	0.8676	0.5599	0.5597	0.5057	0.356	0.4053	0.0467	Dpysl4
chr1	193890694	193890714	-	CCTTGTAAGCCATGAAGACC	0.3589	0.515	0.445	0.3439	0.2519	0.6034	0.5282	0.2853	-0.0254	0.1125	Dpysl4
chr1	193891417	193891437	-	GCAGGCGCTTCTGTTCCTAA	0.8486	0.5639	0.6311	0.3507	0.4276	0.5172	0.1589	-0.7521	-0.6173	0.6103	Dpysl4
chr1	193891435	193891455	-	CAGTGATGCCCTGCTCCAGC	0.3508	0.4353	0.5837	0.3638	0.3194	0.5622	0.3989	0.0471	0.1513	0.1288	Dpysl4
chr1	193893308	193893328	-	GTAGTAGGGTCCGGGTTGAT	0.7639	0.3747	0.5744	0.6062	0.5198	0.4981	0.3329	-0.2445	0.2067	0.0535	Dpysl4
chr1	193893323	193893343	-	GTGAGGTGGTCTGCAGTAGT	0.3675	0.4184	0.5731	0.6918	0.6189	0.6432	0.5358	-0.0695	0.0545	0.015	Dpysl4
chr1	193911732	193911752	-	ATGGCGTATGAACTGCTACG	0.718	0.7582	0.696	0.5936	0.5819	0.7027	0.7858	1.1132	0.579	0.6779	Stk32c
chr1	193911778	193911798	-	CGGGACTGGCTACTCCTTCG	0.8835	0.5053	0.6866	0.6216	0.6998	0.6578	0.6572	0.5566	0.1101	0.0297	Stk32c
chr1	193912295	193912315	-	CAACATTGCCACCATTATAA	0.3436	0.3732	0.617	0.2309	0.0	0.3025	0.1229	-1.1109	-0.3414	0.1217	Stk32c
chr1	193913408	193913428	-	GCAGAACGTCCAGTTCTCAG	0.2987	0.7526	0.6866	0.3482	0.522	0.699	0.7634	1.1994	0.62	0.8341	Stk32c
chr1	193916157	193916177	-	GCAATGCATCGAGCGTGATG	1.0	0.6456	0.7102	0.3393	0.341	0.6454	0.5361	0.52	0.0085	0.2145	Stk32c
chr1	193981317	193981337	-	GCCGGTGTTTGACGACAAGG	0.8648	0.6846	0.5341	0.7103	0.6677	0.7399	0.6864	0.4981	-0.3801	0.3344	Stk32c
chr1	193981320	193981340	-	GAGGCCGGTGTTTGACGACA	0.7821	0.6082	0.4787	0.6713	0.5813	0.7267	0.5191	0.0546	-0.1315	0.0299	Stk32c
chr1	193981339	193981359	-	TATCGGCATCCAGCGCGCGG	1.0	0.6293	0.7807	0.4876	0.2463	0.6439	0.5777	1.4786	0.6601	0.5496	Stk32c
chr1	194006706	194006726	-	GGCGCAGGCCTTTTTGACTC	0.901	0.4726	0.617	0.4421	0.2252	0.294	0.1385	-1.4122	-1.5303	0.0784	Lrrc27
chr1	194006721	194006741	-	AGAACTTTCCCAAATGGCGC	0.2272	0.5038	0.5886	-0.0666	0.0	0.5061	0.2843	-0.1642	-0.4388	0.4888	Lrrc27
chr1	194006757	194006777	-	CAGGATCTGGACTTACTTGA	0.5161	0.4608	0.5212	0.6411	0.5711	0.6495	0.4969	0.0751	0.4542	0.3328	Lrrc27
chr1	194010073	194010093	-	CGCTGAGCAAATTCCTCTGC	0.3038	0.4459	0.5411	0.2322	0.2401	0.5061	0.2519	-0.7141	-0.7377	0.0587	Lrrc27
chr1	194010130	194010150	-	AACGGAGGTCCAGCCATGTC	0.3396	0.4863	0.6453	0.7174	0.5038	0.4128	0.4065	0.2678	0.7489	0.07	Lrrc27
chr1	194010145	194010165	-	CCCTGATCTTGTTGTAACGG	1.0	0.647	0.5399	0.3297	0.3821	0.62	0.5442	0.2816	-0.6085	0.144	Lrrc27
chr1	194013702	194013722	-	TCAACAGGTAACGCTTTGAT	1.0	0.4576	0.617	0.3591	0.3876	0.5048	0.4278	-0.216	0.4354	0.2559	Lrrc27
chr1	194013717	194013737	-	TAGTACTCACCTAGCTCAAC	0.7917	0.3942	0.4844	0.4579	0.1694	0.4172	0.388	-0.2055	0.624	0.0998	Lrrc27
chr1	194016248	194016268	-	AGGTAAGGAGGGAATTCCAG	0.218	0.7029	0.658	0.4952	0.6787	0.7291	0.5932	0.6522	0.5179	0.3727	Lrrc27
chr1	194016263	194016283	-	CCTTTCTGCACAATCAGGTA	0.7831	0.5147	0.5833	0.4835	0.0691	0.5223	0.3713	-0.2847	-0.219	0.0753	Lrrc27
chr1	194016333	194016353	-	AAGCGACTCATCTCCAGGGA	0.4607	0.6143	0.617	0.7063	0.5637	0.6305	0.4211	1.004	0.8574	0.1768	Lrrc27
chr1	194018785	194018805	-	TGGATTTGCGGAGCTCACTC	0.4478	0.4776	0.617	0.3821	0.3993	0.6293	0.47	0.2839	0.3933	0.1841	Lrrc27
chr1	194018814	194018834	-	CTTACTGGGCCAGATCTCAG	0.3312	0.6719	0.743	0.5375	0.4348	0.6662	0.6999	0.9021	0.4207	0.2365	Lrrc27
chr1	194020565	194020585	-	GTTGGGCAAGATGCCTCTGA	0.2386	0.5948	0.6969	0.5222	0.5234	0.6473	0.6228	0.364	0.3726	0.0769	Lrrc27
chr1	194020587	194020607	-	TGTTTTGGTATGTTGAAGAG	0.2642	0.5977	0.6718	0.5647	0.3012	0.6221	0.581	-0.4347	-0.5634	0.6762	Lrrc27
chr1	194021208	194021228	-	TGGGTTGTCAGCAGAGCTAT	0.4609	0.4677	0.4645	0.4393	0.5425	0.5999	0.4288	-0.2003	0.4116	0.0618	Lrrc27
chr1	194041476	194041496	-	ACTTTTTCGTGCAATCCAGC	0.52	0.5171	0.5833	0.1494	0.0	0.347	0.0864	-1.3648	-1.2812	0.6086	Pwwp2b
chr1	194047837	194047857	-	TTGGGAGGCTGATCCTTCTC	0.3285	0.3285	0.6311	0.6228	0.4684	0.3796	0.1418	-1.0139	-0.3394	0.0088	Pwwp2b
chr1	194047870	194047890	-	ATGAGAGGTGGGGGCGGCTC	0.4969	0.3171	0.6075	0.9578	0.4988	0.3999	0.3499	-0.7946	-0.6064	0.0182	Pwwp2b
chr1	194047885	194047905	-	GCAGGCACAGGTGGTATGAG	0.2221	0.6083	0.6441	0.5581	0.675	0.7047	0.6766	1.144	0.6561	0.4749	Pwwp2b
chr1	194047903	194047923	-	AAGGGAGGCAGGTTCCCGGC	0.3754	0.5088	0.6642	0.8502	0.5844	0.4743	0.5244	0.3892	0.5035	0.1607	Pwwp2b
chr1	194047930	194047950	-	AAGGGGGCACCCTCAAAGTA	0.4391	0.4628	0.6014	0.7804	0.5048	0.5046	0.4716	-0.2644	-0.1048	0.0671	Pwwp2b
chr1	194047979	194047999	-	CTGCGGCACCCACTGCTGGT	0.2375	0.5267	0.6689	0.576	0.4877	0.5896	0.6111	0.3809	0.3328	0.1738	Pwwp2b
chr1	194048149	194048169	-	TTGGGGGTGTTCAGGGGGCC	0.2728	0.3152	0.5838	0.7562	0.2949	0.2084	0.0834	-1.4597	-1.9265	0.0099	Pwwp2b
chr1	194048197	194048217	-	GGCTTTCGGTATTCACTGTC	0.5205	0.3243	0.4595	0.3308	0.4135	0.4757	0.1887	-0.8452	-0.7279	0.012	Pwwp2b
chr1	194048572	194048592	-	GGCTTCAGGCGGATTTTGGG	0.6087	0.496	0.6722	0.43	0.5552	0.6824	0.6322	-0.3598	-0.4089	0.1485	Pwwp2b
chr1	194048586	194048606	-	TCCCCAGCCGGTGGGGCTTC	0.4449	0.2534	0.5886	0.5179	0.2589	0.1688	0.2273	-0.9214	-0.6926	0.0021	Pwwp2b
chr1	194285683	194285703	-	TCCGAATTCTTGGCAGTGCA	0.3495	0.5549	0.5542	0.3372	0.4149	0.5823	0.4167	0.0485	-0.5053	0.2357	Inpp5a
chr1	194331166	194331186	-	ATGGATGTTCACCAAGTCGA	0.6379	0.6147	0.5212	0.5478	0.4017	0.6643	0.6612	0.7518	0.5136	0.0837	Inpp5a
chr1	194343825	194343845	-	GAAATCACCGAAGACAAAGT	0.364	0.5838	0.6028	0.3072	0.3523	0.69	0.6537	0.7733	0.7683	0.2009	Inpp5a
chr1	194343856	194343876	-	CTACAACAGACTTGGAATCC	0.3985	0.4921	0.5319	0.2016	0.294	0.5093	0.5673	0.0121	0.1192	0.0177	Inpp5a
chr1	194382766	194382786	-	AGCCGGCGGGGTCCTGGATA	0.8197	0.3847	0.6972	0.6656	0.4952	0.495	0.3393	-0.3285	-0.0842	0.0054	Nkx6-2
chr1	194382910	194382930	-	CTTCTGGCCCGGGGTGGTGC	0.4303	0.2475	0.7016	0.3245	0.1024	0.4449	0.2962	-0.6072	-0.8546	0.0169	Nkx6-2
chr1	194383011	194383031	-	AACGGGCTCGCCTCGTCCGC	0.8289	0.4293	0.6831	0.6797	0.3718	0.427	0.3185	-0.0742	-0.1218	0.0869	Nkx6-2
chr1	194383116	194383136	-	CTTGGCGCGCAGTTGCCTCT	0.4563	0.4311	0.7205	0.3965	0.136	0.3717	0.2507	-0.3807	-0.1757	0.1243	Nkx6-2
chr1	194383143	194383163	-	GGCTTCAAGACACCGGCCCT	0.6453	0.5511	0.5553	0.526	0.5323	0.5131	0.4707	0.0723	-0.0215	0.0621	Nkx6-2
chr1	194383174	194383194	-	GCTGTTCCCCTACGCGCTGC	0.97	0.3542	0.6024	0.2416	0.221	0.499	0.3454	-0.6715	-0.9578	0.0153	Nkx6-2
chr1	194428466	194428486	-	ATTCTTCATCATGGAGCTAG	0.2394	0.6067	0.5621	0.4476	0.0269	0.4897	0.2882	-0.0452	-0.0312	0.0861	Cfap46
chr1	194428512	194428532	-	TCAGGACCCTCCAGAGCGAA	0.373	0.5705	0.4928	0.6313	0.4457	0.5993	0.4331	0.4682	0.3606	0.3269	Cfap46
chr1	194428686	194428706	-	GATCCTATCCTCCGAAGATG	0.5251	0.5743	0.5905	0.2314	0.4075	0.6517	0.5545	0.1366	-0.2977	0.2324	Cfap46
chr1	194428746	194428766	-	CCAGCAGCTGGGCGGAGCCG	0.3295	0.4904	0.6913	0.6287	0.5621	0.5226	0.5193	0.4366	-0.2668	0.4648	Cfap46
chr1	194428771	194428791	-	AGGCCATGCTCTTGATTGAG	0.2215	0.5475	0.5341	0.366	0.5121	0.6456	0.4945	-0.1402	-0.3993	0.0696	Cfap46
chr1	194428809	194428829	-	TCTAGCAGAGCTGGCCAACA	0.2736	0.5542	0.6024	0.6068	0.5116	0.5861	0.653	0.1754	0.3579	0.0754	Cfap46
chr1	194429872	194429892	-	AGCCCGGCTGCTCCTGTCTG	0.2484	0.5201	0.7527	0.5135	0.6104	0.662	0.526	0.3643	-0.2336	0.0277	Cfap46
chr1	194429923	194429943	-	GCTGTGGATACTCAAAGGTG	0.3426	0.6513	0.6566	0.59	0.6038	0.706	0.6875	1.0446	0.4754	0.4486	Cfap46
chr1	194429928	194429948	-	CCCCAGCTGTGGATACTCAA	0.3386	0.6161	0.592	0.517	0.5251	0.6322	0.4476	-0.0103	0.2976	0.2598	Cfap46
chr1	194431075	194431095	-	CTGATCTGGCAAGACACGGT	0.6882	0.6814	0.6028	0.7329	0.551	0.7006	0.6581	1.0998	0.981	0.1914	Cfap46
chr1	194431106	194431126	-	GGCTCCAGCCCAGTCTGCAG	0.2256	0.5057	0.6533	0.3877	0.494	0.7028	0.7012	0.7754	0.1478	0.3284	Cfap46
chr1	194433088	194433108	-	TTACTTCGGGGACATGGAGC	0.3338	0.4858	0.6311	0.3134	0.1041	0.4658	0.4658	0.2063	0.1017	0.0558	Cfap46
chr1	194433112	194433132	-	TCATGAAGAGGTGGTTGGAC	0.3713	0.4887	0.4986	0.4363	0.412	0.5909	0.4948	-0.0413	0.0641	0.1066	Cfap46
chr1	194433124	194433144	-	CGCAGCGACTCATCATGAAG	0.7509	0.6077	0.605	0.4118	0.4739	0.6628	0.3656	0.3767	-0.156	0.1585	Cfap46
chr1	194433924	194433944	-	GCTGGGCGTGCTCATTGCAG	0.4835	0.5834	0.7807	0.7379	0.5532	0.6945	0.6703	0.7812	0.2814	0.6376	Cfap46
chr1	194436387	194436407	-	GATGATATCCCCATCAGCAT	0.4326	0.5951	0.645	0.4068	0.3517	0.6371	0.5932	0.4483	0.5071	0.6643	Cfap46
chr1	194437656	194437676	-	TGAACCACTTTCGAAGTGTG	0.8405	0.6048	0.5908	0.5338	0.4298	0.6477	0.6784	0.7504	0.0166	0.4069	Cfap46
chr1	194438378	194438398	-	CCTTGAGTCAGACCCCAAGA	0.2388	0.6703	0.6117	0.5062	0.3721	0.5991	0.6531	0.6709	0.6036	0.4488	Cfap46
chr1	194440490	194440510	-	CTGCTATCAAAATGCTATCC	0.4841	0.3997	0.5036	0.3721	0.0873	0.3177	0.2826	-0.5168	-0.0237	0.0061	Cfap46
chr1	194440581	194440601	-	TCCAGAAGTTCAAGGATGAG	0.2012	0.6082	0.5874	0.3709	0.5419	0.6499	0.5861	0.1811	-0.3253	0.1752	Cfap46
chr1	194440963	194440983	-	AGGCCGTGCAAGTGCTGCCA	0.3412	0.5474	0.6169	0.5207	0.4685	0.6316	0.3957	-0.3319	-0.3122	0.0443	Cfap46
chr1	194440983	194441003	-	GGGTCTTAAGGTGCTGGATG	0.4201	0.547	0.625	0.4999	0.6213	0.6762	0.4401	0.1416	-0.3474	0.0479	Cfap46
chr1	194445283	194445303	-	CTCACGGGCCAACAGAAAGA	0.3264	0.5292	0.6547	0.4211	0.2661	0.6209	0.5841	0.0739	-0.0946	0.114	Cfap46
chr1	194445919	194445939	-	GCTACGGCTAGCAGCAGCCA	1.0	0.4784	0.626	0.3586	0.4278	0.6599	0.6392	0.478	0.435	0.264	Cfap46
chr1	194445951	194445971	-	AGCATCATGGAAAACTTGAA	0.2911	0.5451	0.5744	0.3569	0.3129	0.4829	0.3403	0.0207	0.276	0.2958	Cfap46
chr1	194445979	194445999	-	GTGCATGGTGTCCTGCATCA	0.3722	0.523	0.617	0.5711	0.5084	0.5558	0.5829	-0.0272	0.0162	0.0438	Cfap46
chr1	194449753	194449773	-	CTATATGGCTCATGACCACG	0.6067	0.6956	0.4725	0.4822	0.5212	0.668	0.6104	0.6888	-0.0898	0.8662	Cfap46
chr1	194450434	194450454	-	GACTTCACTGTGCCCCCCCT	0.6012	0.5242	0.6025	0.5659	0.4801	0.3902	0.2347	-0.063	0.1845	0.2052	Cfap46
chr1	194451265	194451285	-	GCTAGCCATCGATGAATGGC	0.9231	0.5453	0.5066	0.3467	0.3297	0.6406	0.665	0.3847	0.1587	0.2045	Cfap46
chr1	194451559	194451579	-	CGAGATCAGATCGGCTGTGG	0.6577	0.6082	0.6158	0.6856	0.6778	0.7085	0.5804	0.6672	0.2694	0.1	Cfap46
chr1	194452462	194452482	-	GTCAAGGTCACTGGATACAC	0.5011	0.5861	0.488	0.523	0.4911	0.6427	0.5382	0.6179	0.6138	0.2329	Cfap46
chr1	194452478	194452498	-	CCACCTCCTGAACATCGTCA	0.4721	0.6619	0.617	0.3609	0.2366	0.6103	0.6504	0.3487	0.1316	0.2814	Cfap46
chr1	194452527	194452547	-	GGCATCTCATCTTGGCCGGG	1.0	0.6472	0.5874	0.544	0.3426	0.5687	0.5581	0.4109	-0.2853	0.3742	Cfap46
chr1	194453579	194453599	-	ATTCAGAGTGGATCACATAC	0.432	0.5309	0.6011	0.4039	0.3086	0.5079	0.4331	-0.0644	0.876	0.1003	Cfap46
chr1	194454798	194454818	-	GGTGGCGTTCATTAGCGCTG	0.7827	0.6434	0.7146	0.348	0.3732	0.689	0.6552	1.0358	0.4636	0.4119	Cfap46
chr1	194455523	194455543	-	AAGTCCACAAAGCCAAAACG	0.4833	0.7371	0.5906	0.4554	0.5321	0.7392	0.7342	1.1307	0.2868	0.71	Cfap46
chr1	194456323	194456343	-	AGTTTCCATCGGAAAAATCA	0.4297	0.4793	0.5489	0.033	0.0	0.4598	0.3252	-0.6789	-0.6403	0.0323	Cfap46
chr1	194458961	194458981	-	CGTGCAATCCTGGTGAACGC	0.6541	0.5869	0.6922	0.2232	0.3784	0.6592	0.5293	0.3162	-0.0164	0.3762	Cfap46
chr1	194459261	194459281	-	GGCCACTATGGCCATTGAAC	0.7924	0.4904	0.617	0.317	0.2347	0.3029	0.4792	-0.2144	0.25	0.0662	Cfap46
chr1	194459282	194459302	-	TCCCGACCGTCCCGAAGACA	0.575	0.5809	0.507	0.4342	0.409	0.595	0.6687	0.4143	0.1345	0.0298	Cfap46
chr1	194459371	194459391	-	GCCATGCGCCTGGACAGCCT	0.8597	0.5635	0.6877	0.4031	0.3698	0.5427	0.4432	-0.0588	-0.0616	0.178	Cfap46
chr1	194459393	194459413	-	TGCCATTGAGCACATGCAGA	0.2459	0.5539	0.6028	0.2304	0.1384	0.5652	0.3055	-0.091	-0.3924	0.1259	Cfap46
chr1	194464203	194464223	-	AGATTCTGGAGAAAGTTGAT	0.242	0.518	0.5411	0.3175	0.3135	0.5429	0.5012	0.4124	0.9777	0.1464	Cfap46
chr1	194464260	194464280	-	CCCTGCTGCAGCGCAACCTG	0.5121	0.5239	0.5859	0.5676	0.5954	0.671	0.6163	0.4666	-0.2009	0.0796	Cfap46
chr1	194464977	194464997	-	GTACCTTCGAGGAGCCGTCG	1.0	0.6297	0.663	0.575	0.5947	0.6847	0.6235	1.018	0.3081	0.5558	Cfap46
chr1	194474566	194474586	-	ACAGTCCCCTCACATCCAAG	0.4104	0.7646	0.7008	0.3589	0.5173	0.701	0.6587	0.7873	0.2139	0.899	Cfap46
chr1	194475552	194475572	-	TGATGGATGATGAAATGTTG	0.2812	0.5748	0.5858	0.2516	0.4159	0.6852	0.5017	0.0026	-0.3937	0.1165	Cfap46
chr1	194478517	194478537	-	GAAGAAAGGAGGATGCTACC	0.2948	0.6266	0.6358	0.4438	0.3799	0.6492	0.5972	0.3721	0.8493	0.0945	Cfap46
chr1	194479400	194479420	-	CGTGTTAAATCAGACAGAAG	0.4092	0.6375	0.6863	0.4731	0.4097	0.6469	0.4611	0.3032	-0.1075	0.1338	Cfap46
chr1	194641930	194641950	-	TAGGAGCATGACCGCAGTGC	0.5689	0.5403	0.5838	0.6794	0.4748	0.6373	0.6978	1.1377	1.1476	0.0749	Adgra1
chr1	194643844	194643864	-	CTCACCGCTTGGCACAAGAT	0.5234	0.463	0.6642	0.4064	0.4292	0.5071	0.2997	-0.3561	0.0005	0.121	Adgra1
chr1	194647875	194647895	-	GGTCTGCACCTGGGCACGGC	0.4109	0.3048	0.6732	0.2959	0.3853	0.6087	0.3549	-0.4596	-0.6842	0.0301	Adgra1
chr1	194649811	194649831	-	AGGGGCAGAGGCTCCCCTAG	0.4936	0.5907	0.715	0.7004	0.674	0.3352	0.3752	-0.1451	0.0504	0.1703	Adgra1
chr1	194669397	194669417	-	AAGGGACCCCTCCGCTGATG	0.5683	0.592	0.6583	0.6952	0.614	0.6379	0.5254	0.701	0.2065	0.0446	Adgra1
chr1	194670352	194670372	-	CCGGCCCATAGAATGCACCC	0.7951	0.6523	0.6028	0.5357	0.54	0.6874	0.7027	1.2213	1.0384	0.2095	Adgra1
chr1	194670409	194670429	-	GCAGCTGCACGTAGGTGCAG	0.4359	0.6187	0.6299	0.506	0.5435	0.6566	0.6264	0.0328	-0.2649	0.5495	Adgra1
chr1	194670561	194670581	-	ATGCTCATTCTGCAGCTGCG	0.2844	0.6707	0.7055	0.5544	0.282	0.5743	0.7373	1.0175	0.3345	0.611	Adgra1
chr1	194670612	194670632	-	TGTGAACAGGAACAGCGTGA	0.4384	0.6764	0.645	0.583	0.437	0.712	0.6437	1.2551	1.0239	0.5111	Adgra1
chr1	194670711	194670731	-	GAGTCCCAGTGTCACGCAGA	0.6207	0.6039	0.5695	0.5528	0.4309	0.7013	0.5498	0.7053	0.5363	0.0703	Adgra1
chr1	194670797	194670817	-	GCGGAGGTATCTCCCCGAGA	1.0	0.5684	0.6405	0.6777	0.5849	0.6154	0.5582	0.6627	0.6865	0.0285	Adgra1
chr1	194670879	194670899	-	GCATGGTGAGTCCTGCAAGC	0.451	0.5363	0.5931	0.3643	0.3915	0.5522	0.5687	0.5529	0.7799	0.5363	Adgra1
chr1	194696382	194696402	-	CACGTTTCCACTGGTGTTGA	0.5083	0.4532	0.5461	0.3442	0.3397	0.4332	0.2245	-0.7738	-0.787	0.0293	Kndc1
chr1	194697185	194697205	-	CTTGCTGGTACTTACCTCAA	0.661	0.6269	0.645	0.6953	0.4869	0.5143	0.432	0.0854	0.3486	0.2742	Kndc1
chr1	194703121	194703141	-	CAGCCTTCAGTGTGGCCCCC	0.2719	0.3668	0.5791	0.5797	0.4854	0.4429	0.2551	-0.5527	-0.4434	0.0518	Kndc1
chr1	194703193	194703213	-	TCTGCCTCAGCAGTCCTTCC	0.205	0.2999	0.6733	0.4195	0.2632	0.3638	0.3347	-0.5833	0.1218	0.0353	Kndc1
chr1	194703664	194703684	-	ACTGCGGCACAGGCGGCATG	0.7654	0.5412	0.8279	0.528	0.4252	0.5742	0.5404	0.2269	0.0431	0.0473	Kndc1
chr1	194703724	194703744	-	CTTACCCTGGAATGCTCCGA	0.5545	0.6135	0.5883	0.5698	0.3005	0.6007	0.5445	0.0858	-0.1298	0.0595	Kndc1
chr1	194704926	194704946	-	GGCCCCACATTTCTTGGAGC	0.2015	0.3572	0.6028	0.1996	0.0933	0.4995	0.2939	-0.4382	-0.6952	0.0703	Kndc1
chr1	194704993	194705013	-	TTGGAGTAGACCCTTTGATG	0.538	0.6629	0.7102	0.4012	0.6107	0.7143	0.6278	0.8751	0.5783	0.0532	Kndc1
chr1	194705019	194705039	-	TGCTCTGCGTCTCTGGAAGC	0.3081	0.4301	0.5695	0.3662	0.3315	0.5704	0.4884	-0.0855	-0.2568	0.0418	Kndc1
chr1	194705138	194705158	-	GGCACCTGGCATCCAGGACA	0.2257	0.5297	0.5495	0.5083	0.5007	0.6338	0.6452	0.7787	0.5215	0.0294	Kndc1
chr1	194705186	194705206	-	TTTTCAGCCGACTTCGTCTG	1.0	0.5639	0.6813	0.6105	0.0	0.4711	0.4519	-1.1943	-1.5291	0.5438	Kndc1
chr1	194705264	194705284	-	TTCTTGAGCTGTTCAGTGAC	0.5133	0.467	0.4973	0.411	0.0435	0.4046	0.3836	-0.5716	-0.7103	0.1015	Kndc1
chr1	194705406	194705426	-	GTCATATCCAGTGGGACTCC	0.4594	0.4738	0.5319	0.34	0.4676	0.5967	0.478	0.2068	0.4499	0.0168	Kndc1
chr1	194705493	194705513	-	TACTCTACAGATCCCTGGCT	0.5204	0.6142	0.5553	0.3432	0.4112	0.5476	0.3044	0.2624	0.353	0.096	Kndc1
chr1	194705532	194705552	-	TCTGAATCTCCAGGGTCTAC	0.2421	0.3852	0.5883	0.2162	0.0209	0.3278	0.2951	-0.4995	-0.0944	0.086	Kndc1
chr1	194705571	194705591	-	GGAATCTTCTCTTCACTCCT	0.4426	0.4781	0.507	0.1312	0.3752	0.546	0.397	-0.1945	0.0669	0.5177	Kndc1
chr1	194708158	194708178	-	ACAGAAGGTCCTGCAGGGAC	0.2608	0.493	0.5495	0.642	0.5135	0.6104	0.5243	0.0241	0.0921	0.0826	Kndc1
chr1	194708173	194708193	-	GCCGGCCTAGCTTAGACAGA	0.4081	0.6029	0.617	0.323	0.4788	0.6657	0.5316	0.2735	0.2436	0.3501	Kndc1
chr1	194708196	194708216	-	CCACAGCTCATACTCCCTGA	0.367	0.5938	0.6263	0.3052	0.4451	0.61	0.5194	0.2465	0.3203	0.2936	Kndc1
chr1	194708983	194709003	-	CAGCCACCAGCACGTTGTCC	0.416	0.5083	0.5744	0.5197	0.3816	0.6057	0.4704	0.0646	0.1952	0.0171	Kndc1
chr1	194709035	194709055	-	GACCCGTGTATACCATCGTC	0.7096	0.487	0.5589	0.3526	0.5342	0.6168	0.5431	0.3978	0.5556	0.0752	Kndc1
chr1	194709134	194709154	-	AGCCAAGAAGAGCGAGTTGT	0.4073	0.4884	0.4975	0.4519	0.4959	0.5813	0.4357	0.2202	0.4362	0.1407	Kndc1
chr1	194714488	194714508	-	GGCGTCTGGCCATGTCCAGA	0.364	0.574	0.5603	0.4503	0.4598	0.597	0.3625	0.331	0.2964	0.0436	Kndc1
chr1	194714514	194714534	-	CGCTGCAGATGGCCGTTCTG	0.4945	0.5023	0.6864	0.4089	0.6347	0.5904	0.4398	-0.095	-0.4628	0.1061	Kndc1
chr1	194715053	194715073	-	CCTTGCAGGTGGATGCCCGC	0.5963	0.478	0.6447	0.4941	0.316	0.5494	0.3923	0.2929	0.2554	0.131	Kndc1
chr1	194715067	194715087	-	GAAGTGTCATCTTGCCTTGC	0.4093	0.2853	0.5555	0.3667	0.1596	0.3601	0.2588	-0.7131	-0.3596	0.0186	Kndc1
chr1	194715670	194715690	-	CCACTGAGAAGGCATTTTGG	0.2364	0.5736	0.7432	0.313	0.4568	0.654	0.6042	-0.363	-0.0758	0.4613	Kndc1
chr1	194715697	194715717	-	CAGGTGCCATGGTGGGTTTC	0.2129	0.2077	0.6169	0.6195	0.3121	0.248	0.1565	-1.3617	-0.6805	0.0017	Kndc1
chr1	194716282	194716302	-	TGGTATCATTGCTGACCTGC	0.3806	0.4829	0.3887	0.3515	0.3133	0.5878	0.2811	-0.2053	-0.2967	0.1132	Kndc1
chr1	194716325	194716345	-	CAGGGGGGTAGACCAGACAC	0.4227	0.6655	0.5873	0.8577	0.6414	0.6417	0.6779	0.6886	0.6473	0.125	Kndc1
chr1	194716383	194716403	-	CTTAAAGTGAGTGGCCTCAG	0.2329	0.653	0.6437	0.7473	0.591	0.6624	0.5491	0.1778	-0.2005	0.2315	Kndc1
chr1	194716528	194716548	-	CTCATTTGACCCCGAGGACA	0.2767	0.5249	0.4645	0.4381	0.3061	0.5153	0.4803	-0.0006	-0.1335	0.0626	Kndc1
chr1	194716631	194716651	-	GCAGCTGGTCGGACATCTTT	0.6764	0.3208	0.5968	0.4415	0.4244	0.3867	0.1532	-0.632	0.4557	0.1427	Kndc1
chr1	194716746	194716766	-	TTTTGCTGAGTTACCAGAGC	0.3521	0.4342	0.5975	0.2518	0.0	0.2345	0.121	-1.4383	-1.5478	0.0567	Kndc1
chr1	194716870	194716890	-	TCGAGAGCCTTGGCTGGCTG	0.2242	0.4739	0.7338	0.6579	0.6012	0.6511	0.5206	0.4902	-0.4458	0.0652	Kndc1
chr1	194717044	194717064	-	GCGCATGGCTTCCTGCAGTG	0.2867	0.5925	0.6866	0.6236	0.5894	0.6516	0.6463	0.4074	-0.1577	0.1405	Kndc1
chr1	194717481	194717501	-	GCAGCTGCTCATCCCAGTAT	0.6238	0.6043	0.6311	0.4541	0.5216	0.6355	0.4394	0.3429	1.0263	0.3918	Kndc1
chr1	194717511	194717531	-	GCCCGTTGACCACCTTGAAG	0.9839	0.5418	0.7008	0.3426	0.5041	0.6486	0.5571	0.4453	0.0189	0.3924	Kndc1
chr1	194718589	194718609	-	GAGCGTTCTGGCTGGGATCC	0.3144	0.3806	0.5603	0.6435	0.4967	0.4801	0.3561	-0.2397	-0.16	0.0038	Kndc1
chr1	194718643	194718663	-	TTACCGAGTCCATGCAGGGA	0.2523	0.5655	0.5838	0.3323	0.327	0.6047	0.5069	0.7271	0.577	0.1266	Kndc1
chr1	194718648	194718668	-	GTCTCTTACCGAGTCCATGC	0.3141	0.4897	0.5553	0.1988	0.3136	0.5999	0.5251	0.0254	0.1682	0.0289	Kndc1
chr1	194719736	194719756	-	TGATAGTGCTGTGGGCGAGC	0.2899	0.3797	0.5222	0.2985	0.1977	0.569	0.4263	-0.2359	-0.2469	0.041	Kndc1
chr1	194719901	194719921	-	TAGCCGGGCCACTGTGTCTG	0.3147	0.5735	0.6818	0.7239	0.5783	0.6538	0.6012	0.8723	0.092	0.0443	Kndc1
chr1	194719987	194720007	-	TAAAAGGCACTGGACCAGCC	0.4939	0.5331	0.6736	0.4227	0.0245	0.2323	0.2513	-0.4814	-0.5796	0.0596	Kndc1
chr1	194740448	194740468	-	CATCGCGCCCGAAGTAGCGA	1.0	0.5868	0.6308	0.2837	0.0	0.5778	0.5227	0.6839	0.4123	0.3159	Utf1
chr1	194740526	194740546	-	CTCCGTCTCTCGGGCACTCC	0.5734	0.297	0.6075	0.3792	0.357	0.3815	0.2229	-0.6824	-0.5842	0.0051	Utf1
chr1	194740593	194740613	-	GAGCCTGCCGGCGGTCCAGC	0.591	0.4122	0.6028	0.4966	0.3693	0.5015	0.3202	-0.3576	-0.2329	0.0898	Utf1
chr1	194740701	194740721	-	AGTCTCGGAGTTTGTCCTTG	0.2579	0.6022	0.6579	0.3602	0.5202	0.5457	0.3154	-0.4113	-0.3842	0.1649	Utf1
chr1	194740745	194740765	-	CTGGCGGATCTGGTCATCGA	0.7869	0.5221	0.6877	0.5837	0.6237	0.6884	0.5069	0.2119	0.1144	0.0175	Utf1
chr1	194740825	194740845	-	CCACGGCGCTGGGGACGTCC	0.3366	0.4933	0.5778	0.4897	0.4183	0.4716	0.2995	-0.1697	-0.1927	0.0292	Utf1
chr1	194740879	194740899	-	CTACCTTGCTCCACCACTGC	0.379	0.4392	0.6311	0.2708	0.3864	0.5472	0.4433	-0.1451	-0.264	0.1836	Utf1
chr1	194741030	194741050	-	CTGAATCTGAGCGCGGGGGC	0.5371	0.4242	0.617	0.5524	0.2551	0.4005	0.1918	-1.0926	-1.2925	0.015	Utf1
chr1	194773759	194773779	-	CGAAGATCCTTCAGAATCAA	0.3798	0.4548	0.4503	0.4508	0.2534	0.4627	0.2068	-1.1587	-1.2938	0.1147	LOC103691261
chr1	194774158	194774178	-	GCTCCCAAACCTTCACAAGA	0.5538	0.6311	0.5775	0.2736	0.19	0.5024	0.575	0.391	0.3095	0.5019	LOC103691261
chr1	194774763	194774783	-	GAGGCCAGGACTGTTCAGGT	0.2433	0.6923	0.6311	0.5062	0.6391	0.6868	0.6662	1.1664	1.2709	0.0735	LOC103691261
chr1	194774767	194774787	-	GATGGAGGCCAGGACTGTTC	0.2826	0.4013	0.7205	0.6595	0.4004	0.4611	0.4431	-0.0282	0.7553	0.0753	LOC103691261
chr1	194774795	194774815	-	AATCTATCCTATGTGCACTG	0.3268	0.6718	0.7004	0.3843	0.3878	0.6791	0.7016	0.906	0.3885	0.4002	LOC103691261
chr1	194783413	194783433	-	CAGAATGGTACCCCCTGTCC	0.5851	0.4732	0.617	0.5839	0.4579	0.5314	0.4068	0.2762	0.5301	0.0053	Adam8
chr1	194783501	194783521	-	TGAGCTGTGTCGTCCTATGA	0.8384	0.5122	0.6642	0.4344	0.468	0.6509	0.6499	0.458	0.6641	0.1482	Adam8
chr1	194783644	194783664	-	TGCCTGTTGTCATGAATGCA	0.3781	0.6481	0.4739	0.295	0.3007	0.5705	0.5886	0.3122	-0.0638	0.127	Adam8
chr1	194784011	194784031	-	GTGTGACTGTGGTACACCTC	0.6283	0.5379	0.5884	0.6825	0.6219	0.6683	0.6297	0.5285	0.6548	0.1089	Adam8
chr1	194784115	194784135	-	TTCGTGACAAATCACCAGAC	0.6361	0.6305	0.6122	0.5659	0.3209	0.4952	0.5703	0.4307	0.593	0.1784	Adam8
chr1	194784162	194784182	-	AGTTCCCCAAGACATTCAGC	0.5625	0.6258	0.6117	0.1252	0.11	0.6329	0.5376	0.3775	0.59	0.5481	Adam8
chr1	194784303	194784323	-	CTACTGTCCTATACCACGTG	0.8237	0.6181	0.696	0.5066	0.5569	0.6921	0.5372	0.6875	0.2616	0.3713	Adam8
chr1	194784409	194784429	-	TGTCCTCATAGGACCACACC	0.3578	0.6478	0.6922	0.315	0.4436	0.5852	0.5207	0.4433	0.5047	0.1611	Adam8
chr1	194784503	194784523	-	GCCCTGTGTTCCCGTCACTC	0.3361	0.5105	0.5838	0.3053	0.4988	0.5087	0.4849	0.1133	0.2634	0.1727	Adam8
chr1	194784531	194784551	-	GACCACTGTTGGACTGGCTA	0.3622	0.572	0.65	0.3658	0.5464	0.6418	0.4394	0.0149	-0.2781	0.1637	Adam8
chr1	194784788	194784808	-	TGGAGAACTTCTTGTCCTGG	0.2283	0.6285	0.5874	0.4198	0.4238	0.6322	0.3451	-0.3644	-0.7847	0.1674	Adam8
chr1	194785114	194785134	-	GGTTGTAAACCATGTGGACA	0.5584	0.6466	0.5124	0.3011	0.2682	0.6058	0.4851	0.134	-0.379	0.0474	Adam8
chr1	194785572	194785592	-	CTCGGACCTTAGAAATCTAC	1.0	0.4215	0.5542	0.1926	0.2711	0.4695	0.107	-0.8705	-0.3511	0.0483	Adam8
chr1	194785661	194785681	-	GGGGCAGCATGCAGTGTACC	0.4683	0.5284	0.5603	0.5188	0.5131	0.6168	0.4361	-0.2233	-0.1264	0.0585	Adam8
chr1	194785682	194785702	-	GCCTCTGGATGCTGACGAAG	0.5039	0.592	0.4867	0.4465	0.5946	0.7031	0.5211	0.7275	0.1308	0.0976	Adam8
chr1	194786058	194786078	-	TTAGCACCTGTGCCGGCCTC	0.5287	0.4204	0.6784	0.768	0.3114	0.4196	0.4279	0.1029	0.141	0.0437	Adam8
chr1	194800210	194800230	-	CCCCTTCAAAGACGACCTCA	0.4399	0.5848	0.4503	0.265	0.4113	0.5589	0.2262	-0.1979	-0.3412	0.0854	Tubgcp2
chr1	194800276	194800296	-	CATTACGCCCACACGCCTGG	0.8358	0.6655	0.6955	0.3641	0.2131	0.6601	0.5315	0.3748	-0.2169	0.4297	Tubgcp2
chr1	194800360	194800380	-	GCGCTACTTCCTGATGGACC	0.5687	0.4924	0.6028	0.5174	0.5141	0.6705	0.4605	0.3752	0.0295	0.0224	Tubgcp2
chr1	194801577	194801597	-	GGAGGAGCACGAGCTGCGGA	0.3412	0.5478	0.6453	0.5262	0.5473	0.6997	0.5897	1.3151	0.535	0.237	Tubgcp2
chr1	194802281	194802301	-	CATTCACGACCCATACAGGT	0.7196	0.6931	0.5301	0.3476	0.4699	0.6797	0.6483	0.7744	0.8365	0.5161	Tubgcp2
chr1	194802285	194802305	-	GCGTCATTCACGACCCATAC	0.8609	0.5057	0.5884	0.4971	0.2954	0.3856	0.2667	-0.5137	0.4742	0.2441	Tubgcp2
chr1	194802307	194802327	-	CTGGAGGAGTGGATCTACAG	0.3289	0.6442	0.7432	0.7431	0.7153	0.7296	0.6886	0.7767	0.5174	0.2817	Tubgcp2
chr1	194802397	194802417	-	GATAGGAGCTTCAACTACAC	0.4427	0.5952	0.6685	0.3293	0.4819	0.6909	0.558	0.4657	0.7141	0.2102	Tubgcp2
chr1	194802414	194802434	-	CGCTGAGCCTTCTCCATGAT	0.4287	0.4726	0.5695	0.3811	0.4768	0.4756	0.2469	-1.0563	-0.6764	0.1059	Tubgcp2
chr1	194802457	194802477	-	ACAGCCACCTCCGTGGATAA	0.4641	0.4735	0.6453	0.3995	0.3868	0.5087	0.5326	0.2509	0.6115	0.1134	Tubgcp2
chr1	194802999	194803019	-	CACAACTGGAACAGCTACAC	0.4163	0.5826	0.5319	0.5359	0.432	0.608	0.6432	0.5078	0.6378	0.0548	Tubgcp2
chr1	194803082	194803102	-	GTCTTCATTTGAATATGGGC	0.5264	0.5288	0.4312	0.2164	0.1711	0.6412	0.3292	-0.1366	-0.3829	0.075	Tubgcp2
chr1	194808897	194808917	-	TCAGACACAACTTTGCCTAT	0.3384	0.5075	0.5886	0.1603	0.0937	0.3107	0.2061	-0.8783	-0.0494	0.4467	Tubgcp2
chr1	194810153	194810173	-	GATGTCCACACAGGAGCTAG	0.3312	0.6532	0.5905	0.4831	0.4768	0.6336	0.5688	0.4749	-0.0377	0.2193	Tubgcp2
chr1	194810162	194810182	-	AGCCTCTAAGATGTCCACAC	0.3423	0.7001	0.5886	0.5579	0.5425	0.6764	0.6768	1.263	1.1898	0.2253	Tubgcp2
chr1	194811226	194811246	-	AGAGTTTTCTCGAACGCCTG	0.436	0.6215	0.6913	0.3943	0.3747	0.6316	0.3272	-0.5012	-0.7652	0.331	Tubgcp2
chr1	194817876	194817896	-	GGGACGCGGCGCATATCGGA	1.0	0.5484	0.5873	0.6155	0.5736	0.7682	0.6059	0.7373	0.5502	0.062	Zfp511
chr1	194818169	194818189	-	TGAGCATGTCCTGCAAGTAC	0.4247	0.5434	0.5495	0.5577	0.4724	0.6409	0.5502	0.3737	0.6406	0.2597	Zfp511
chr1	194818645	194818665	-	GGCGCGGTTGCAGAAGGAGC	0.2008	0.4963	0.5731	0.5104	0.5512	0.6621	0.6024	0.4263	0.1996	0.0254	Zfp511
chr1	194818672	194818692	-	GACATCCAGCAAATGCCCAG	0.2808	0.7242	0.6583	0.4586	0.3283	0.6428	0.5586	0.7872	0.2896	0.3322	Zfp511
chr1	194818915	194818935	-	ACCGGAAATCCGCAGGGTAC	0.8052	0.487	0.65	0.6091	0.4118	0.5651	0.3837	-0.1256	0.1448	0.0387	Zfp511
chr1	194818922	194818942	-	TTATCAAACCGGAAATCCGC	0.5976	0.5281	0.5068	0.1169	0.0	0.5465	0.4144	0.0644	-0.1309	0.2534	Zfp511
chr1	194841601	194841621	-	TGTCAAAGCTCGAAAATCTA	0.6511	0.4463	0.5964	0.2807	0.056	0.4443	0.164	-0.5071	-0.3864	0.1364	Msx3
chr1	194841643	194841663	-	GTGCTCAGTCTCCCGGTCTC	0.4968	0.4415	0.6311	0.5131	0.5155	0.4744	0.2974	-0.3823	-0.1719	0.0176	Msx3
chr1	194841764	194841784	-	TGCTGGAGGCTGAGCGCGTA	0.5248	0.3183	0.5694	0.6166	0.5245	0.5753	0.1649	-0.5941	-0.611	0.0023	Msx3
chr1	194841778	194841798	-	CAGCGTCGAGTCACTGCTGG	0.9893	0.5746	0.7008	0.7876	0.6226	0.6535	0.4317	0.4241	-0.0774	0.22	Msx3
chr1	194841814	194841834	-	CGGCGGGGGCCACATAGAGC	0.9727	0.4507	0.6831	0.5009	0.2604	0.4863	0.3604	-0.2939	-0.1725	0.0164	Msx3
chr1	194865648	194865668	-	TCGCAGATTTGGAGGGTCAG	0.3195	0.6085	0.6582	0.7342	0.5816	0.6103	0.4342	-0.0007	-0.4801	0.1628	Caly
chr1	194865656	194865676	-	AAAGAAGTTCGCAGATTTGG	0.2684	0.5438	0.5341	0.4399	0.3122	0.595	0.3854	-0.34	-0.3233	0.0426	Caly
chr1	194866989	194867009	-	TCAGCCATCATTCCCTGACC	0.4244	0.5543	0.617	0.4338	0.455	0.6055	0.6097	0.623	0.7803	0.1312	Caly
chr1	194884679	194884699	-	CAGCCACCAGACAGGTGGCC	0.2134	0.3957	0.5603	0.5504	0.1775	0.1484	0.3187	-1.2372	-1.4345	0.0805	Prap1
chr1	194885826	194885846	-	TGTTTGCCTTTGGTCTTGAC	0.2662	0.4193	0.6541	0.3739	0.0	0.3815	0.145	-0.8978	-1.0153	0.1212	Prap1
chr1	194900278	194900298	-	ATCCTCCTGGGGACCATCCC	0.6596	0.4473	0.6784	0.5419	0.3728	0.4314	0.1979	-0.4838	-0.0746	0.0407	Echs1
chr1	194901076	194901096	-	AATGCAGAACCGGACATTTC	0.8933	0.2881	0.7063	0.326	0.1969	0.2678	0.1395	-1.4806	-0.1571	0.0242	Echs1
chr1	194901100	194901120	-	TGTAGCCGGAGCTGACATCA	0.3641	0.6437	0.535	0.4443	0.5611	0.6675	0.5253	0.5206	0.6582	0.0092	Echs1
chr1	194901506	194901526	-	GGTGGGGAGAAGGCCTTTGC	0.2246	0.3361	0.7441	0.4684	0.5391	0.5601	0.3113	-0.5361	0.1777	0.0859	Echs1
chr1	194903353	194903373	-	CAGAAGTCCTGTCTAATGGG	0.5802	0.6515	0.6144	0.4835	0.613	0.7196	0.7221	1.039	0.7262	0.2206	Paox
chr1	194919823	194919843	-	CGGTAGCCTCCAGGACCCGC	0.7503	0.5163	0.4548	0.5596	0.5345	0.6719	0.5604	0.3484	0.2163	0.2334	Paox
chr1	194919832	194919852	-	CGGCGCAGGCGGTAGCCTCC	0.6838	0.4738	0.6784	0.4184	0.5144	0.4528	0.2862	-0.4567	-0.1452	0.0116	Paox
chr1	194920441	194920461	-	TGGTACAGCTCACGGAGGGT	0.5346	0.5523	0.4986	0.36	0.5233	0.649	0.454	0.2974	0.1629	0.0583	Paox
chr1	194920546	194920566	-	TTGGGGTCTCCGATTCATTC	0.7651	0.4026	0.6877	0.4566	0.2468	0.3838	0.1663	-0.5245	0.17	0.1076	Paox
chr1	194920663	194920683	-	CTATGTTGAAGAAGGTATTC	0.3384	0.3703	0.4703	0.2681	0.1717	0.3571	0.1624	-1.0303	-0.0324	0.0962	Paox
chr1	194920671	194920691	-	ACAACACTCTATGTTGAAGA	0.2854	0.5782	0.5886	0.4552	0.0918	0.5868	0.4555	0.1996	-0.0568	0.2438	Paox
chr1	194920717	194920737	-	CGAACGGTGCAAGGGCCACC	0.8022	0.5232	0.5838	0.3934	0.3337	0.5065	0.4583	-0.0723	-0.0843	0.2886	Paox
chr1	194920726	194920746	-	TGTACTCCCCGAACGGTGCA	1.0	0.4847	0.6733	0.2618	0.3082	0.6121	0.5866	-0.0397	-0.323	0.078	Paox
chr1	194921011	194921031	-	CCTGGTATAGGAGATATCCT	0.5008	0.6291	0.645	0.3891	0.4768	0.5578	0.5754	0.1954	0.5437	0.5539	Paox
chr1	194921158	194921178	-	AAGCCTTGGACCTGAAGTGG	0.3005	0.5814	0.5483	0.6712	0.6332	0.6962	0.5431	0.7423	0.3859	0.0256	Paox
chr1	194921483	194921503	-	GTAAGTCCTTGGTAGCCGCT	0.5828	0.6034	0.6358	0.5568	0.5983	0.7882	0.6374	0.2039	0.3092	0.8167	Paox
chr1	194921613	194921633	-	ACACTCTACCAACACGGGGA	0.7437	0.6374	0.6028	0.3915	0.387	0.6342	0.5716	0.4226	0.0512	0.159	Paox
chr1	194921650	194921670	-	CGATGACATGATGCGCAGGC	0.9202	0.5705	0.5553	0.538	0.3207	0.5814	0.5158	0.1197	-0.0509	0.154	Paox
chr1	194921654	194921674	-	GTGACGATGACATGATGCGC	0.4731	0.5951	0.4739	0.4213	0.2895	0.641	0.6919	1.1877	0.9339	0.22	Paox
chr1	194938806	194938826	-	GCCGCCTCAAGGAGTTGATG	0.5123	0.5767	0.663	0.3403	0.5875	0.7013	0.6007	0.8217	0.5229	0.0795	Mtg1
chr1	194938833	194938853	-	CAGACTGCTTACCTGTCCTG	0.3787	0.6678	0.6725	0.5444	0.652	0.7102	0.6446	0.8711	0.382	0.2186	Mtg1
chr1	194947056	194947076	-	TCTGGCTGGAGGAGGACCTC	0.2658	0.4305	0.6496	0.6098	0.5465	0.5499	0.4155	-0.0327	0.1648	0.0135	Sprn
chr1	194947064	194947084	-	CCACCGGCTCTGGCTGGAGG	0.3922	0.4607	0.7858	0.5675	0.5797	0.6292	0.4861	-0.6036	-1.1532	0.1455	Sprn
chr1	194947067	194947087	-	TTGCCACCGGCTCTGGCTGG	0.4856	0.4347	0.715	0.8042	0.4083	0.4565	0.5259	-0.055	-0.4411	0.0256	Sprn
chr1	194947128	194947148	-	TCTCTGCGAGTGGCGGCTGC	0.9873	0.3784	0.7441	0.4033	0.2413	0.4368	0.4088	-0.3072	-0.466	0.0445	Sprn
chr1	194947172	194947192	-	GGGCATCAAGAGTGCGTGTA	0.8605	0.572	0.5649	0.7001	0.5605	0.607	0.4133	-0.072	0.0614	0.0351	Sprn
chr1	194947203	194947223	-	AGTGCCAGGGGGGTGCGCGG	0.6006	0.5161	0.8044	0.7026	0.5028	0.6202	0.4144	0.3515	0.071	0.1185	Sprn
chr1	194947217	194947237	-	GAGGTGCTCGAGGCAGTGCC	0.2178	0.3146	0.6203	0.6063	0.4445	0.5073	0.4381	-0.5973	-0.9239	0.0942	Sprn
chr1	194947236	194947256	-	TCGGCCAAGGGCGGCCGCGG	0.4786	0.514	0.6583	0.9182	0.6475	0.6039	0.3743	-0.4883	-0.7026	0.0553	Sprn
chr1	194947249	194947269	-	CTGTGACAGCTGTTCGGCCA	0.6461	0.4355	0.5884	0.56	0.4486	0.6137	0.3991	-0.4439	-0.7242	0.0904	Sprn
chr1	194958015	194958035	-	CCAGAGCTGCGCCACCTACA	0.4088	0.4361	0.6689	0.4354	0.3568	0.4932	0.3775	0.0075	0.3909	0.0826	Olr286
chr1	194977032	194977052	-	CCGTAAGCAGATACATGACC	0.7252	0.6483	0.4595	0.4178	0.3857	0.6771	0.5785	0.4242	0.4135	0.2196	Olr287
chr1	194977182	194977202	-	CCCGAGGCGCAAATGTGGCC	0.5039	0.4284	0.6405	0.3886	0.2624	0.4626	0.2094	-0.4913	-0.8366	0.0315	Olr287
chr1	194977320	194977340	-	TGCCACCATAGCGCAGTGGC	0.6855	0.5063	0.5495	0.411	0.4245	0.5078	0.5852	-0.0311	-0.3118	0.0643	Olr287
chr1	194977351	194977371	-	GCCAACCGCATCGCCAGCCC	0.6484	0.4688	0.6311	0.4159	0.4698	0.5869	0.5694	0.4768	0.1261	0.1117	Olr287
chr1	194977374	194977394	-	ACCCACACAGCCAGGATCCC	0.2194	0.4082	0.5603	0.1829	0.4583	0.5132	0.3264	-0.0201	0.1174	0.0174	Olr287
chr1	194977382	194977402	-	TGCAGAAAACCCACACAGCC	0.2185	0.5282	0.5212	0.3911	0.3381	0.4374	0.2481	-0.7994	-1.1772	0.0716	Olr287
chr1	194977414	194977434	-	AGGCGGGCAATGAGGGTAGC	0.3828	0.4243	0.6169	0.5932	0.4611	0.4772	0.3466	-0.7145	-0.3238	0.0246	Olr287
chr1	194977434	194977454	-	CACGTGAGCCACAGAAAGAG	0.278	0.6076	0.5719	0.5454	0.4851	0.6767	0.7129	0.8938	0.1638	0.2589	Olr287
chr1	194977502	194977522	-	CACCACCTGCGTGTCGGTGC	0.5304	0.4151	0.6311	0.5845	0.3752	0.5719	0.4322	-0.1322	-0.3894	0.0255	Olr287
chr1	195004325	195004345	-	TTCCAGCATATCTCCTTCAC	0.2894	0.5296	0.6263	0.4758	0.4096	0.4726	0.438	-0.2737	0.1241	0.0552	Olr288
chr1	195022774	195022794	-	TATTTGGGAGCGCCAACGGC	0.9182	0.4723	0.615	0.4556	0.016	0.541	0.3567	-0.1529	-0.313	0.1481	Scart1
chr1	195022826	195022846	-	ACAGGATACATTGTGCAGCC	0.4344	0.5388	0.5886	0.3921	0.2046	0.3918	0.3942	-0.1715	-0.3532	0.1257	Scart1
chr1	195022881	195022901	-	CACGCTGACTCCATGCCCCA	0.2593	0.5932	0.617	0.3815	0.5211	0.6359	0.5122	0.9424	0.7538	0.1733	Scart1
chr1	195024026	195024046	-	TCTCCCGGAAGGTGCCATCT	0.4568	0.4616	0.6496	0.4896	0.32	0.2998	0.2372	-0.1404	0.5153	0.0083	Scart1
chr1	195024037	195024057	-	CACTAGCCGGATCTCCCGGA	0.7022	0.5813	0.5931	0.6273	0.5743	0.6685	0.5993	0.8899	0.8144	0.3754	Scart1
chr1	195025136	195025156	-	AGCATGGCAGACGGTACCCC	0.4493	0.48	0.5838	0.434	0.5908	0.6865	0.6408	1.0117	1.0103	0.1462	Scart1
chr1	195025258	195025278	-	CGGAAGGCTTCTAGCCACAC	0.3339	0.6021	0.5555	0.6706	0.5755	0.6391	0.4855	0.0881	0.111	0.0686	Scart1
chr1	195025274	195025294	-	TTCATTCCCCACACAGCGGA	0.2343	0.5488	0.5354	0.4768	0.2449	0.5925	0.4179	0.1501	-0.5042	0.2334	Scart1
chr1	195025324	195025344	-	TTGTGGCCGCAGTGGTGCCC	0.4657	0.4583	0.5836	0.5213	0.2394	0.5189	0.507	0.4696	0.3923	0.0538	Scart1
chr1	195025364	195025384	-	GCATGGGTACTCACCTGAGC	0.4377	0.561	0.5931	0.2979	0.4206	0.5555	0.4875	0.1818	0.2784	0.2434	Scart1
chr1	195026023	195026043	-	TGGTGGAAGCTGTATTTCCC	0.2483	0.5774	0.6119	0.3658	0.5503	0.7166	0.475	0.4555	0.627	0.1765	Scart1
chr1	195026195	195026215	-	TCTGTCCATCTCTCAGCCGC	0.3224	0.4421	0.5775	0.481	0.1079	0.5359	0.4907	0.4659	0.039	0.1056	Scart1
chr1	195026246	195026266	-	CGCGGCCCCATGAACCATTC	0.6724	0.3061	0.6642	0.3499	0.3591	0.3328	0.0669	-1.1833	-0.3817	0.0123	Scart1
chr1	195026423	195026443	-	TAGAAACATTGCACTGCATC	0.3544	0.4398	0.5886	0.3575	0.002	0.4019	0.2246	-1.1717	-0.8374	0.0436	Scart1
chr1	195026460	195026480	-	GCATCACGCAAGGTCGCAGC	0.9638	0.4973	0.6025	0.4465	0.0979	0.5757	0.5916	0.4167	0.3252	0.2438	Scart1
chr1	195026470	195026490	-	TACCACTCCTGCATCACGCA	0.6907	0.625	0.617	0.3023	0.2812	0.585	0.5519	0.5615	0.2325	0.2995	Scart1
chr1	195026576	195026596	-	CCGCAGCCAGCCTCATGCGC	0.6472	0.4143	0.5873	0.4668	0.2698	0.5275	0.5231	0.1774	0.1164	0.0515	Scart1
chr1	195026675	195026695	-	AGACCACTTGTGCGTCCTGA	0.5244	0.5641	0.5933	0.3397	0.4104	0.6127	0.2776	-0.3589	-0.3545	0.2064	Scart1
chr1	195039784	195039804	-	TTCCCAAGAGCCATATCTTC	0.3238	0.3913	0.5354	0.2806	0.3059	0.3735	0.1674	-1.3213	-0.3939	0.029	LOC120098479
chr1	195039819	195039839	-	CACATTTATTATCACCACCC	0.8074	0.5758	0.5461	0.3709	0.4711	0.6255	0.4212	0.163	0.16	0.0917	LOC120098479
chr1	195039897	195039917	-	CTGAAGCCTCCAGCTCGCCC	0.3233	0.4907	0.6547	0.3155	0.3609	0.6697	0.613	0.6648	0.7005	0.2397	LOC120098479
chr1	195039997	195040017	-	CACTGGGCATCATATAGCCA	0.3795	0.6313	0.5789	0.3758	0.2915	0.5735	0.4994	0.2523	0.1941	0.5685	LOC120098479
chr1	195040037	195040057	-	CCCCAGGAGGCACTCCGAGA	0.2171	0.5584	0.6547	0.578	0.4993	0.6441	0.5952	0.4237	0.5043	0.0173	LOC120098479
chr1	195081052	195081072	-	GAAGACCCACTTAACAACTC	0.5444	0.6233	0.6028	0.2885	0.4174	0.6292	0.5514	0.4675	0.5758	0.1057	LOC120093064
chr1	195081081	195081101	-	CCTTCTGTAGGTCACACTTC	0.234	0.3476	0.5975	0.4204	0.1611	0.3362	0.1879	-1.0841	-0.5958	0.1162	LOC120093064
chr1	195081272	195081292	-	TGTGCACACCACCTCGGTGT	0.6566	0.6215	0.6733	0.5603	0.5208	0.6668	0.6855	0.9379	0.8502	0.1422	LOC120093064
chr1	195130318	195130338	-	CCGGGCCTCCACGTGACCTG	0.5658	0.6044	0.715	0.7194	0.6355	0.6897	0.5568	0.8666	0.1086	0.1077	LOC120093064
chr1	195130396	195130416	-	ATCATGGCAAACTGTGCCCC	0.3039	0.5117	0.5555	0.5163	0.3381	0.575	0.6035	0.4684	0.0784	0.0184	LOC120093064
chr1	195130421	195130441	-	CGTGGGCCATGGGCATATCC	0.5256	0.4571	0.6766	0.4868	0.4322	0.4448	0.2911	0.1279	0.5682	0.0574	LOC120093064
chr1	195130498	195130518	-	AGGCCCTGATCCATAGCCAA	0.7104	0.5985	0.5354	0.7125	0.5752	0.6774	0.6103	0.355	0.2207	0.0919	LOC120093064
chr1	195130534	195130554	-	TTCATTGCCCGCACAGTGAA	0.5632	0.5062	0.5495	0.3475	0.1443	0.4053	0.3026	-0.5481	-0.5107	0.156	LOC120093064
chr1	195131796	195131816	-	GGTGCATGCCTGGGCCCCTA	0.3063	0.4239	0.6496	0.6977	0.4735	0.4131	0.2609	-0.7938	-0.5674	0.1113	LOC120093064
chr1	195132049	195132069	-	CACGCCCCCATGTGCCATCC	0.6138	0.4791	0.6075	0.5387	0.3151	0.3454	0.2784	-0.1801	0.1149	0.0051	LOC120093064
chr1	195132084	195132104	-	AGCAGCATCACGCAGGTCCC	0.3103	0.4862	0.65	0.4764	0.4862	0.5458	0.6111	0.5409	0.7956	0.061	LOC120093064
chr1	195132226	195132246	-	CCGAAACATTGCACTGGGTC	0.7356	0.4398	0.5886	0.5468	0.3643	0.55	0.2749	-0.6813	-0.9465	0.0175	LOC120093064
chr1	195132485	195132505	-	ACACGACATGGGCATCCTGC	0.4118	0.5479	0.6642	0.2079	0.3879	0.5783	0.4779	0.2684	0.4122	0.3569	LOC120093064
chr1	195161044	195161064	-	GCCACACAATACCTGTGAGC	0.3646	0.5944	0.5886	0.1742	0.3853	0.6068	0.5294	0.4018	0.3795	0.0718	Olr289
chr1	195196337	195196357	-	CAGCCCCTAGAAACCAGGTC	0.4211	0.5925	0.617	0.6219	0.5454	0.6052	0.4409	0.1767	0.1548	0.2233	LOC100360557
chr1	195209865	195209885	-	TGAGGAGAAGTGGTACCCGA	0.376	0.6661	0.5684	0.5816	0.6966	0.7591	0.7026	1.2763	0.9169	0.5551	Olr292
chr1	195209985	195210005	-	CCACCATGGCCAAGTTGACC	0.3418	0.5048	0.5603	0.1999	0.0616	0.4372	0.4352	-0.0376	0.0223	0.0286	Olr292
chr1	195210030	195210050	-	TGCTGTCCAGTAGCTTTGGT	0.3018	0.6448	0.5695	0.4195	0.5253	0.6541	0.5946	-0.2876	-0.1942	0.369	Olr292
chr1	195210183	195210203	-	CCATCCAAGCACTGTAGTGC	0.259	0.4387	0.4986	0.1562	0.0289	0.536	0.5234	-0.223	-0.3601	0.0199	Olr292
chr1	195210279	195210299	-	AGAATGGTAGACGCAACATC	0.629	0.5514	0.5589	0.4018	0.3596	0.5971	0.4941	0.2656	1.002	0.278	Olr292
chr1	195210359	195210379	-	ATTCAATTGTGTTGGAGCAC	0.4547	0.4751	0.5599	0.2619	0.2176	0.5632	0.2774	-0.2077	-0.1177	0.0942	Olr292
chr1	195236432	195236452	-	ACTCTAAGGCTGTTCCTGAC	0.2662	0.5093	0.678	0.5624	0.2946	0.4279	0.4325	0.2915	0.5854	0.131	Olr295
chr1	195236446	195236466	-	TCTCAGAGCACCCTACTCTA	0.3333	0.4536	0.6153	0.3864	0.4335	0.567	0.6345	0.548	0.8511	0.3606	Olr295
chr1	195265534	195265554	-	TGTTGATGATCCCTGGATCC	0.6152	0.5161	0.5975	0.4039	0.4352	0.566	0.607	0.4216	0.3476	0.056	Olr297
chr1	195363021	195363041	-	GATCATCAACAAAGTTTTGC	0.4514	0.4196	0.5599	0.0355	0.0	0.2534	0.1893	-1.4948	-1.1429	0.1497	Olr300
chr1	195454656	195454676	-	AGCCTGTCAGGAACAGTCTT	0.642	0.5426	0.5589	0.343	0.4276	0.4446	0.4147	-0.7446	-0.1653	0.1324	Olr304
chr1	195517848	195517868	-	GTTAGGAGCAATCTTAGACC	0.4369	0.5339	0.6685	0.3658	0.2207	0.6115	0.5647	0.7494	0.8576	0.2355	Olr306
chr1	195611340	195611360	-	ATTAACGTTCGTGGGGCTAC	0.2761	0.4581	0.5883	0.4567	0.0	0.3789	0.2732	-0.6896	-0.1975	0.0203	Olr308
chr1	195652328	195652348	-	GAGCTGTTGTATAGAGGAAC	0.259	0.3856	0.4597	0.567	0.5268	0.6569	0.5323	0.0931	0.2579	0.143	Olr310
chr1	195652544	195652564	-	CAGAGGATCCAAACCATATA	0.4068	0.4089	0.6263	0.4486	0.2956	0.4163	0.2618	-0.3252	0.3028	0.1562	Olr310
chr1	195779510	195779530	-	ATGAGGAACAATCTTAGACC	0.2633	0.534	0.6122	0.4368	0.153	0.5645	0.5311	0.5447	0.5949	0.0769	Olr315
chr1	195840468	195840488	-	CCAGCTGAAAAATGTTCCCA	0.2694	0.6117	0.5177	0.3974	0.4609	0.6546	0.4955	0.1385	0.0571	0.1234	Cyp2e1
chr1	195841280	195841300	-	CGAAGCGCTTTGCCAACTGC	0.6477	0.4731	0.5826	0.3251	0.3046	0.5995	0.2306	-0.4543	-0.6609	0.075	Cyp2e1
chr1	195841322	195841342	-	CCACGATGCGCCTTGAGCCA	0.3893	0.5497	0.6311	0.3549	0.3269	0.5256	0.4708	0.0573	-0.1533	0.2667	Cyp2e1
chr1	195841419	195841439	-	TTCTTGTACTCCTGGAACAC	0.3058	0.5664	0.508	0.4247	0.1695	0.5096	0.6157	0.4847	0.3208	0.0559	Cyp2e1
chr1	195845392	195845412	-	GATATCCGCAATGACATTGC	1.0	0.471	0.645	0.3232	0.2721	0.5286	0.5311	0.2869	0.5917	0.0595	Cyp2e1
chr1	195845414	195845434	-	AGTCGAAACGTTTGTTGAAG	1.0	0.5313	0.6437	0.2878	0.0016	0.423	0.108	-0.8374	-1.077	0.0579	Cyp2e1
chr1	195845489	195845509	-	GGATCCAGGGGGTGCTCAGC	0.2548	0.3994	0.56	0.422	0.2522	0.4486	0.4134	-0.1822	0.2739	0.0189	Cyp2e1
chr1	195845503	195845523	-	AAGCATGGTCACCTGGATCC	0.4578	0.4097	0.617	0.5146	0.4597	0.546	0.549	0.5362	0.5875	0.0053	Cyp2e1
chr1	195845998	195846018	-	GTACCTTCTCCATCTCTATG	0.3777	0.617	0.6866	0.1974	0.4042	0.617	0.6462	0.8257	0.5328	0.7304	Cyp2e1
chr1	195854299	195854319	-	GACTTTGATGAGTCAACATA	0.6858	0.4866	0.4926	0.4909	0.3067	0.5235	0.1933	-0.6771	-0.128	0.095	Syce1
chr1	195854552	195854572	-	AGGCCAAACTAAGACGACTG	0.6423	0.7273	0.6583	0.5799	0.6029	0.724	0.6758	1.0405	0.3585	0.29	Syce1
chr1	195854572	195854592	-	CAATCAGATCGACAATGAGA	0.3543	0.5854	0.4737	0.2543	0.033	0.626	0.4356	0.1893	0.0554	0.0412	Syce1
chr1	195854623	195854643	-	TAGGAAGCACAGCATGTTGC	0.3552	0.3635	0.65	0.4005	0.1807	0.5676	0.5675	0.0515	0.0641	0.0883	Syce1
chr1	195854828	195854848	-	GATTATGCAGCTGCACTGTC	0.3333	0.4674	0.5301	0.4918	0.3597	0.563	0.4859	-0.3629	-0.0177	0.0546	Syce1
chr1	195855692	195855712	-	TGTGTGGGATACCCTGCAGA	0.3672	0.6524	0.6969	0.5882	0.5642	0.6749	0.6773	0.9076	0.6336	0.1957	Syce1
chr1	195856086	195856106	-	CGCATTAATGAGGTTCAGCA	0.71	0.6103	0.6075	0.294	0.2666	0.5498	0.324	-0.1926	-0.4672	0.287	Syce1
chr1	195856096	195856116	-	CCTGATTAACCGCATTAATG	1.0	0.5167	0.7477	0.2694	0.362	0.5679	0.3915	-0.0813	-0.1306	0.2249	Syce1
chr1	195857399	195857419	-	ATGGTGGAAAAGTTGCAGAA	0.2397	0.6561	0.6452	0.5429	0.3535	0.6057	0.5755	0.5839	0.5557	0.0886	Syce1
chr1	195905986	195906006	-	TCCTTACCTGTGGCCCGCCT	0.7607	0.4673	0.6025	0.6108	0.2905	0.3903	0.162	-0.7736	-0.8156	0.0874	RGD1309350
chr1	195906435	195906455	-	CGTAGGCAGAGGCCTTGGGC	0.289	0.4516	0.7441	0.3845	0.4128	0.5771	0.4441	0.2073	0.2453	0.0276	RGD1309350
chr1	195906446	195906466	-	GGCGGCACAAACGTAGGCAG	0.424	0.5449	0.605	0.5509	0.5868	0.7014	0.5713	0.7446	-0.1889	0.444	RGD1309350
chr1	195906452	195906472	-	CCTCCAGGCGGCACAAACGT	0.8517	0.6022	0.6201	0.5702	0.3595	0.6364	0.6552	0.6919	0.4784	0.5079	RGD1309350
chr1	195924351	195924371	-	GCTCTTCTGGGGTCCCCACC	0.51	0.486	0.7063	0.591	0.3061	0.3151	0.233	-0.0173	0.2463	0.29	Scgb1c1
chr1	195924387	195924407	-	CATTGACATTGTACTTGCCC	0.3039	0.4631	0.5833	0.2208	0.3242	0.732	0.3706	0.157	0.0853	0.0777	Scgb1c1
chr1	195926621	195926641	-	CCGGGGACGATGGGGCCTCC	0.8848	0.4063	0.631	0.6507	0.5464	0.3915	0.1486	-0.3759	-0.2814	0.0223	Odf3
chr1	195926658	195926678	-	TGGGTCCAGGACTGGTGTAG	0.2304	0.5312	0.6299	0.546	0.6385	0.6497	0.4595	0.2693	0.1936	0.0359	Odf3
chr1	195926685	195926705	-	TACCCGTGGTAGGTGGAATC	0.7349	0.4526	0.6877	0.5186	0.3936	0.3638	0.3749	-0.2216	0.5807	0.0114	Odf3
chr1	195926695	195926715	-	TAGGCAATCTTACCCGTGGT	0.4174	0.5646	0.6028	0.6396	0.6139	0.6808	0.617	0.7646	0.5991	0.2135	Odf3
chr1	195926876	195926896	-	GGGGGCCCCACGGAAGCTGT	0.4922	0.5907	0.6109	0.5882	0.6037	0.6777	0.5274	0.3512	0.2932	0.0801	Odf3
chr1	195926929	195926949	-	TTGGGGTTCACACTGTAGCG	0.3934	0.6913	0.7102	0.3428	0.5415	0.5976	0.6196	0.5933	0.0631	0.7246	Odf3
chr1	195926980	195927000	-	CGCCCCAGGATGGAGTAGGC	0.3969	0.4916	0.6642	0.2053	0.4294	0.4147	0.0868	-0.6044	-0.4188	0.0069	Odf3
chr1	195926984	195927004	-	GTAGCGCCCCAGGATGGAGT	0.5123	0.6217	0.7161	0.4706	0.5107	0.7185	0.6891	1.2606	1.2018	0.4922	Odf3
chr1	195926994	195927014	-	TCTTTGTATGGTAGCGCCCC	1.0	0.5348	0.536	0.5893	0.1701	0.6089	0.4496	0.761	0.4783	0.0899	Odf3
chr1	195927489	195927509	-	TGGAGTGCTGTCCACTCGGA	0.9416	0.5614	0.617	0.6641	0.6321	0.6848	0.4937	0.4302	0.2949	0.2557	Odf3
chr1	195927670	195927690	-	ACAGGCAGCATGTATGCGGC	0.4547	0.473	0.65	0.3104	0.2896	0.5752	0.4327	-0.04	-0.3705	0.1774	Odf3
chr1	195927688	195927708	-	GTGTGGGGCCCCATCACCAC	0.4795	0.5938	0.6214	0.8525	0.5921	0.6482	0.6106	0.4898	0.4694	0.2185	Odf3
chr1	195927731	195927751	-	GCGGCCCTTGATGGAGAAGG	0.2393	0.5061	0.5483	0.8648	0.6242	0.6837	0.5974	0.4876	-0.267	0.1151	Odf3
chr1	195932756	195932776	-	AGCTGGCTTTGGACATCGAC	0.7114	0.4988	0.5445	0.397	0.4338	0.6478	0.2389	-0.818	-0.7979	0.0916	Bet1l
chr1	195934141	195934161	-	GCGATGGCAGATTGGACTCG	0.6471	0.6589	0.6251	0.4221	0.5359	0.6565	0.6462	0.6006	-0.1347	0.2465	Bet1l
chr1	195935783	195935803	-	CTCCTGCTGTGCATCATCGA	0.7551	0.5812	0.6405	0.4921	0.4329	0.6256	0.4894	-0.0109	-0.1421	0.0708	Ric8a
chr1	195935965	195935985	-	GATTCGGATAGTCTGCAGCC	0.5369	0.5902	0.621	0.3754	0.2228	0.5578	0.542	0.1554	-0.1014	0.2391	Ric8a
chr1	195936008	195936028	-	GGCGGCTAGCAAATGAGTCC	0.5755	0.5381	0.6028	0.4719	0.4729	0.6636	0.5802	0.7719	0.8391	0.1308	Ric8a
chr1	195936049	195936069	-	GATGGCAATGTCGGCATAGC	0.6348	0.47	0.6024	0.4709	0.2138	0.3655	0.3081	-0.6344	-0.2304	0.0867	Ric8a
chr1	195936110	195936130	-	GGCATTTGAGAGACTCGAGG	0.2574	0.7274	0.6913	0.4031	0.5059	0.6756	0.5461	0.685	0.007	0.6386	Ric8a
chr1	195936131	195936151	-	TGCTGAGCACAAGATTACAC	0.2528	0.6943	0.5553	0.3442	0.3783	0.6358	0.546	0.8044	0.7409	0.2104	Ric8a
chr1	195936278	195936298	-	CAGTGCGAAGGGCTGTTAGC	0.4329	0.4967	0.6167	0.3864	0.2115	0.2784	0.2469	-0.5539	0.0469	0.0945	Ric8a
chr1	195936290	195936310	-	GCTGGCGCACATCAGTGCGA	0.4654	0.4977	0.6733	0.3137	0.0	0.5261	0.4751	0.2608	-0.0007	0.2444	Ric8a
chr1	195936341	195936361	-	GTTCCAGCGCATCGGTCAGC	0.9018	0.4801	0.6166	0.3032	0.0	0.3557	0.3353	-0.2088	-0.0244	0.1903	Ric8a
chr1	195936393	195936413	-	TGGGCTGGAAGTATCACCAG	0.4206	0.7311	0.6725	0.7634	0.7027	0.7289	0.6766	1.0553	0.726	0.1848	Ric8a
chr1	195936463	195936483	-	CTCCCTCTTAACAGAGTCGT	0.377	0.5474	0.4503	0.4169	0.4924	0.6431	0.4429	-0.0699	-0.1775	0.0746	Ric8a
chr1	195936802	195936822	-	GGGTCCCCAGGTACCGGTAA	0.6678	0.454	0.5837	0.5704	0.615	0.6666	0.2765	-0.3925	-0.3231	0.021	Ric8a
chr1	195936814	195936834	-	AGTGCCGCAGAAGGGTCCCC	0.3507	0.503	0.6166	0.5115	0.4969	0.5933	0.463	0.8336	0.9219	0.2657	Ric8a
chr1	195936823	195936843	-	CCATCACACAGTGCCGCAGA	0.5873	0.5391	0.5695	0.4862	0.3007	0.6054	0.4209	0.1546	0.0674	0.0222	Ric8a
chr1	195937369	195937389	-	ATTTGAGGGGCAGGTTCCCC	0.3346	0.5087	0.5691	0.5045	0.0596	0.355	0.2879	-0.2683	-0.0591	0.0152	Ric8a
chr1	195937378	195937398	-	CATCCAAACATTTGAGGGGC	0.2038	0.4196	0.4783	0.3125	0.1272	0.3966	0.1297	-1.0198	-1.2744	0.0304	Ric8a
chr1	195937384	195937404	-	GAAGGACATCCAAACATTTG	0.3256	0.504	0.6725	0.2362	0.346	0.4639	0.3382	-0.3928	-0.3288	0.0456	Ric8a
chr1	195937402	195937422	-	CGTGTAGCTCCAGAGCGAGA	0.4943	0.6613	0.6591	0.3631	0.3208	0.6499	0.556	0.6703	0.6223	0.2306	Ric8a
chr1	195937431	195937451	-	ATTAACTCCCATAAACTCTA	0.2404	0.4547	0.5492	0.1398	0.0	0.3987	0.1954	-0.1006	0.39	0.1132	Ric8a
chr1	195954040	195954060	-	GTCTGTCGAAGGTCCTTCCC	0.7472	0.4703	0.6025	0.3889	0.5212	0.5861	0.3077	-0.0383	0.2572	0.0618	Sirt3
chr1	195954051	195954071	-	CTACGTGCACGGTCTGTCGA	0.8663	0.5881	0.6784	0.4091	0.4011	0.6247	0.4432	0.0786	-0.3044	0.2778	Sirt3
chr1	195955257	195955277	-	AACATCGACGGGCTTGAGAG	0.3641	0.6482	0.7338	0.4655	0.6027	0.7009	0.5653	0.9218	0.3777	0.2458	Sirt3
chr1	195955349	195955369	-	AGCTGTACCCTGGGCACTAC	0.7471	0.4319	0.5458	0.3222	0.4226	0.455	0.2685	-0.8378	-0.1135	0.0277	Sirt3
chr1	195955372	195955392	-	GCCCTTTTTCACGTTGGCCA	0.5004	0.506	0.5886	0.1906	0.0663	0.4698	0.2476	-1.1566	-1.8516	0.1825	Sirt3
chr1	195955416	195955436	-	CCTGAGGCCATCTTTGAACT	0.227	0.5076	0.6827	0.3903	0.1222	0.3228	0.2685	-0.4782	-0.4438	0.1843	Sirt3
chr1	195955432	195955452	-	GTATGACATCCCGTACCCTG	0.8585	0.7528	0.5576	0.4678	0.6673	0.7393	0.7157	1.4783	0.8544	0.6632	Sirt3
chr1	195963943	195963963	-	CTCAGACTGTGGGGTCCGGG	0.5071	0.6215	0.663	0.7106	0.6368	0.6017	0.4775	0.3117	-0.1419	0.4556	Sirt3
chr1	195965817	195965837	-	GGTAAGTCATTACCTTAATG	0.4368	0.5588	0.724	0.1882	0.4476	0.6787	0.6142	0.4625	0.4098	0.2444	Psmd13
chr1	195967883	195967903	-	CATGAAGAATTATTTCTACC	0.232	0.508	0.6024	0.2394	0.0856	0.3587	0.1549	-0.8984	-0.5877	0.1351	Psmd13
chr1	195970254	195970274	-	CCGTAGGGCATCTTTGTAGT	0.9084	0.5605	0.5789	0.5413	0.1735	0.3147	0.2836	-0.5436	-0.3421	0.2347	Psmd13
chr1	195971385	195971405	-	CACCACTGTTGAAAGCATAC	0.3197	0.514	0.5886	0.2334	0.0894	0.3519	0.2193	-0.6749	-0.1711	0.0887	Psmd13
chr1	196005644	196005664	-	ACGGGATGCTGCGGCCATCC	0.4774	0.3551	0.5744	0.66	0.4653	0.3106	0.2431	-0.4516	-0.0627	0.0039	Nlrp6
chr1	196005761	196005781	-	CTCGAATATCCGCCTTCTTC	0.7617	0.2501	0.65	0.2079	0.1687	0.3161	0.109	-1.3999	-0.8394	0.0182	Nlrp6
chr1	196006604	196006624	-	TGCCTCCTGCCCAGTCGTAG	0.7122	0.5972	0.6441	0.4101	0.408	0.5736	0.4416	0.3236	-0.0054	0.2436	Nlrp6
chr1	196006654	196006674	-	CTCGCCGCACGGCATGAAGA	0.6921	0.432	0.6925	0.4733	0.2188	0.5759	0.3865	0.1229	0.0368	0.0894	Nlrp6
chr1	196006712	196006732	-	CCGGGCACTGTTCCAGTATC	0.4367	0.4119	0.5495	0.7085	0.4737	0.3607	0.2511	-0.8591	-0.254	0.0231	Nlrp6
chr1	196006790	196006810	-	GCAATTCGTCTGCACCGTCC	0.859	0.5316	0.6358	0.5949	0.281	0.5945	0.5309	0.3708	0.5003	0.1483	Nlrp6
chr1	196006812	196006832	-	GCTTCTGGGGCTGCTAAAGT	0.4951	0.4987	0.64	0.5384	0.4137	0.5797	0.376	0.2785	0.4006	0.0268	Nlrp6
chr1	196006840	196006860	-	AGCCTCGAAAGGGTCTCTGC	0.3009	0.5097	0.65	0.2211	0.419	0.5477	0.4536	0.1725	0.331	0.0281	Nlrp6
chr1	196006851	196006871	-	AAGCCACTCGTAGCCTCGAA	0.8163	0.5398	0.6311	0.6068	0.3976	0.4947	0.21	-0.2636	0.0311	0.1923	Nlrp6
chr1	196007437	196007457	-	GCTCTGGTCAATGAACTGGT	0.4957	0.6511	0.5869	0.5331	0.5033	0.7435	0.7486	1.1971	1.129	0.64	Nlrp6
chr1	196007489	196007509	-	GGGCTCCCTCAGCGTCTAGT	0.9795	0.4889	0.6075	0.4939	0.4181	0.5263	0.3839	0.2337	0.739	0.3315	Nlrp6
chr1	196007543	196007563	-	GCAGCCCCGCGTCAGAGTTC	0.6634	0.3601	0.6595	0.4642	0.2598	0.4845	0.4	-0.2749	0.1962	0.1003	Nlrp6
chr1	196007594	196007614	-	CTGTACTTAGCAGTCCAAAG	0.3877	0.677	0.6108	0.5376	0.5247	0.6682	0.628	0.5399	0.2081	0.4611	Nlrp6
chr1	196007680	196007700	-	TTGTCCTTGTACCCACCGCA	0.5971	0.5579	0.4879	0.5298	0.4129	0.6268	0.5425	0.7142	0.2816	0.5888	Nlrp6
chr1	196039316	196039336	-	GGGCTTCCAGATGGACATTG	0.3523	0.5549	0.5341	0.6294	0.6075	0.7048	0.5137	-0.1135	-0.4284	0.084	Pgghg
chr1	196039373	196039393	-	GCTAACCTGTGTTGGTGTCC	0.4392	0.4771	0.5741	0.1718	0.3309	0.5157	0.3764	-0.0142	-0.0072	0.0211	Pgghg
chr1	196039824	196039844	-	CCCGAAAGCTGGAGCTTTCC	0.3804	0.2402	0.5791	0.3078	0.2714	0.2532	0.1306	-1.2537	-0.4092	0.0065	Pgghg
chr1	196040125	196040145	-	ACTTCTGGCCGTGGCTCTCC	0.2275	0.3222	0.5691	0.4734	0.245	0.4704	0.2629	-0.2658	-0.0498	0.011	Pgghg
chr1	196040210	196040230	-	CACAACGGTCACAAACTCCC	0.5627	0.5807	0.5212	0.2139	0.4814	0.6496	0.373	0.3533	0.3262	0.2012	Pgghg
chr1	196040273	196040293	-	ACCCCTAGTCTGCAGCTGTA	0.4587	0.4548	0.65	0.2513	0.2958	0.417	0.3697	0.1595	0.5419	0.076	Pgghg
chr1	196040373	196040393	-	ACCCACGAAGGGCCTGGCGC	0.5313	0.3862	0.6784	0.2194	0.2818	0.539	0.3234	0.1873	-0.1753	0.0155	Pgghg
chr1	196040385	196040405	-	GGTAGTAGAGAGACCCACGA	0.9122	0.7275	0.678	0.5079	0.6475	0.7321	0.6131	0.7569	0.4649	0.4962	Pgghg
chr1	196040472	196040492	-	CCTCCTGACTCCCATTGGAG	0.2333	0.5741	0.743	0.3046	0.5518	0.6448	0.6165	0.4085	0.1521	0.2145	Pgghg
chr1	196041408	196041428	-	AAATATTTGGGAACATCCAG	0.2428	0.6496	0.5292	0.4576	0.4049	0.6623	0.3258	0.3544	-0.0168	0.3732	Pgghg
chr1	196041462	196041482	-	ACGTACGGATTCGGTACTCT	1.0	0.5435	0.4986	0.4999	0.408	0.5128	0.4072	-0.2619	0.2715	0.0634	Pgghg
chr1	196041957	196041977	-	GTAATAGTAGTACAGCTGAA	0.3679	0.636	0.5744	0.3304	0.3953	0.6529	0.6674	0.7251	0.9451	0.7297	Pgghg
chr1	196042411	196042431	-	TGTCTGACCTGTTCTGGACC	0.2885	0.5504	0.6827	0.1562	0.3553	0.613	0.4083	0.2252	-0.1249	0.094	Pgghg
chr1	196046315	196046335	-	CCTGCAGGCCCGAGACAAGA	0.325	0.5586	0.5822	0.5904	0.2437	0.5494	0.5906	0.3679	0.2819	0.2867	Ifitm5
chr1	196046878	196046898	-	GGCGCTGGTCCACTCTGTCA	0.5178	0.5029	0.6311	0.5853	0.5337	0.6312	0.6534	0.5889	0.5794	0.1008	Ifitm5
chr1	196047019	196047039	-	CCGGGCCCCATCATCCCGCA	0.759	0.5395	0.6311	0.738	0.5413	0.535	0.3727	0.2326	0.0784	0.2786	Ifitm5
chr1	196047046	196047066	-	GGACACTTCATATCCCCGTG	0.463	0.7478	0.6583	0.4475	0.5615	0.6603	0.474	0.7647	0.2622	0.6065	Ifitm5
chr1	196068218	196068238	-	GGTGGTTGTCGCAGAAGTTG	0.444	0.5943	0.5905	0.6644	0.5391	0.6943	0.5879	0.7381	0.2686	0.3858	Ifitm1
chr1	196068344	196068364	-	CTACAATACCTTCACAGAGT	0.2528	0.5879	0.5886	0.3561	0.2681	0.5731	0.5028	0.2446	0.3782	0.1898	Ifitm1
chr1	196118279	196118299	-	GCACAAAAACATGGTTAAAG	0.3927	0.464	0.5874	0.2721	0.2369	0.5103	0.2946	-0.2142	-0.5581	0.2423	Ifitm6
chr1	196174575	196174595	-	ATGTTTGGGCCCCGCCCCTC	0.4013	0.4222	0.527	0.9225	0.2067	0.1752	0.0905	-0.5498	-0.2228	0.0161	B4galnt4
chr1	196174931	196174951	-	TCACCGTCGTGCGGGTCTGT	1.0	0.4878	0.6122	0.4485	0.4392	0.4832	0.3553	0.6026	0.7103	0.1776	B4galnt4
chr1	196174971	196174991	-	AGTCCATAGTTCTTCCACTT	0.4675	0.5194	0.6308	0.4504	0.4191	0.4631	0.3832	-0.5047	0.1055	0.0833	B4galnt4
chr1	196175191	196175211	-	AGAACCTACCTTGCCCACAA	0.3506	0.6284	0.617	0.611	0.4229	0.6205	0.6579	0.9937	0.9191	0.1587	B4galnt4
chr1	196177127	196177147	-	TCTCGAACTTCAGACCCGGC	0.907	0.6057	0.645	0.4439	0.3506	0.5563	0.3599	0.1454	-0.0097	0.4962	B4galnt4
chr1	196177507	196177527	-	AGCACATTCTCCAGGCTCAA	0.2293	0.5432	0.5319	0.3338	0.2949	0.4634	0.3783	-0.4848	-0.1423	0.3274	B4galnt4
chr1	196177535	196177555	-	ATAGGTAGGTGCATAGGCAC	0.4563	0.4892	0.5354	0.642	0.5577	0.6467	0.5839	0.6441	0.6804	0.0867	B4galnt4
chr1	196177687	196177707	-	CATTGGGATAGATGAAGGAC	0.3368	0.5435	0.4686	0.5456	0.4638	0.6529	0.5578	0.7398	0.6937	0.0637	B4galnt4
chr1	196177692	196177712	-	ATGGTCATTGGGATAGATGA	0.2967	0.5697	0.5542	0.5604	0.545	0.674	0.6175	0.8544	0.7933	0.0442	B4galnt4
chr1	196177943	196177963	-	CACCATCTGGGTTGAGGAAG	0.2359	0.3885	0.5341	0.4563	0.568	0.6224	0.4244	-0.291	-0.568	0.0732	B4galnt4
chr1	196177949	196177969	-	GACACTCACCATCTGGGTTG	0.2931	0.5426	0.6725	0.4549	0.5259	0.6535	0.6218	0.3201	-0.1392	0.0915	B4galnt4
chr1	196178151	196178171	-	GGACTAGTCGTAGGTGGGGT	0.2943	0.4962	0.5461	0.3361	0.6298	0.6673	0.41	-0.0591	-0.2473	0.1417	B4galnt4
chr1	196178160	196178180	-	TCATCCAGAGGACTAGTCGT	0.5686	0.6254	0.4879	0.4117	0.502	0.6504	0.7696	1.1612	0.9506	0.5024	B4galnt4
chr1	196178172	196178192	-	CTGAGGGTCTGCTCATCCAG	0.205	0.6494	0.6428	0.7588	0.7686	0.7079	0.6061	0.7023	0.3251	0.4734	B4galnt4
chr1	196178228	196178248	-	CTCGCCCCAAGAAGAGGGGC	0.3311	0.3758	0.4787	0.4098	0.3964	0.4073	0.2839	-0.4664	-0.8223	0.0145	B4galnt4
chr1	196178234	196178254	-	GCGGGGCTCGCCCCAAGAAG	0.8221	0.4618	0.6853	0.6016	0.6129	0.5911	0.4303	0.2917	-0.1377	0.084	B4galnt4
chr1	196178256	196178276	-	GACTTCTCCGAGGTTCGGGG	0.5361	0.6576	0.6722	0.5031	0.5154	0.6574	0.5478	0.6216	-0.037	0.349	B4galnt4
chr1	196178266	196178286	-	TTTTGAAGACGACTTCTCCG	0.471	0.6335	0.6672	0.2559	0.0861	0.5283	0.6434	-0.5876	-0.9843	0.8557	B4galnt4
chr1	196178364	196178384	-	TTGGGGCGCAGGAAGACACC	0.4238	0.4727	0.7019	0.4577	0.5541	0.6626	0.5272	0.6929	0.8243	0.0582	B4galnt4
chr1	196178427	196178447	-	GTCCTATAGCCCTGGGTCCG	0.4465	0.5462	0.6158	0.4851	0.5642	0.5641	0.4692	0.7251	-0.0459	0.0639	B4galnt4
chr1	196178590	196178610	-	CTGAGATAAGCTCAGGAAGG	0.2224	0.6583	0.6583	0.7016	0.5201	0.6094	0.5825	0.2933	-0.0636	0.0685	B4galnt4
chr1	196178597	196178617	-	TAGATACCTGAGATAAGCTC	0.4117	0.5178	0.54	0.5308	0.4243	0.7031	0.6974	1.1118	1.1425	0.2538	B4galnt4
chr1	196178664	196178684	-	TCTGATGTGGCCTCATCACC	0.4387	0.4198	0.5917	0.3904	0.4842	0.5363	0.4739	0.2751	0.4361	0.1	B4galnt4
chr1	196189492	196189512	-	AAACACCAGCCTCAGGCTGC	0.4684	0.3977	0.6311	0.1442	0.0	0.2884	0.4836	-0.6908	-0.6874	0.0074	Pkp3
chr1	196189499	196189519	-	AGGGAGCAAACACCAGCCTC	0.2134	0.502	0.5589	0.6819	0.5688	0.6012	0.5906	0.712	0.8384	0.046	Pkp3
chr1	196189519	196189539	-	GCAGGTCCGAGGGCAGCGCC	0.5134	0.395	0.6109	0.7615	0.4508	0.4034	0.4407	0.0379	-0.1795	0.171	Pkp3
chr1	196189530	196189550	-	GCGATCCAGCTGCAGGTCCG	0.5418	0.4993	0.7197	0.5072	0.5989	0.641	0.6667	0.6542	0.1458	0.2502	Pkp3
chr1	196189537	196189557	-	CACCCCGGCGATCCAGCTGC	0.4146	0.5069	0.5779	0.3789	0.4221	0.5229	0.4114	-0.0773	-0.2653	0.0509	Pkp3
chr1	196192116	196192136	-	CGGCTTGGCGATGGGCCGGA	0.5494	0.4994	0.5603	0.7448	0.6679	0.5793	0.371	-0.3979	-0.6261	0.2538	Pkp3
chr1	196192161	196192181	-	CAGATCCACGGCTGAGCGGG	0.4431	0.556	0.5483	0.7397	0.6047	0.6379	0.4945	0.5385	-0.2694	0.054	Pkp3
chr1	196192268	196192288	-	GACACTGGCCGGGTGGGCAT	0.4672	0.4274	0.6784	0.6126	0.596	0.6161	0.405	0.3079	0.1735	0.0906	Pkp3
chr1	196192290	196192310	-	TGCCCCACCTCGCTCATGGA	0.6155	0.4925	0.6784	0.2949	0.4994	0.6681	0.7071	0.7618	0.5984	0.074	Pkp3
chr1	196192372	196192392	-	CCACGCTGTAACGGTCGTCC	1.0	0.5176	0.5603	0.282	0.4179	0.5597	0.4064	-0.1136	-0.0922	0.0607	Pkp3
chr1	196192422	196192442	-	AGCATAGGCTCTGTAGGTAG	0.3061	0.5793	0.5908	0.6783	0.6053	0.6529	0.5856	0.3941	0.0388	0.114	Pkp3
chr1	196192428	196192448	-	TTCGTAAGCATAGGCTCTGT	0.5972	0.6037	0.5319	0.4106	0.3944	0.5029	0.5536	0.1568	0.4896	0.1132	Pkp3
chr1	196192437	196192457	-	GGCCTGGCGTTCGTAAGCAT	0.5885	0.5608	0.5731	0.5005	0.5753	0.6768	0.6568	0.5347	0.4342	0.372	Pkp3
chr1	196192538	196192558	-	CGTTGCAGGGTCCGCATGGC	0.82	0.396	0.5691	0.3645	0.3702	0.4804	0.2228	-0.5103	-0.495	0.0076	Pkp3
chr1	196192552	196192572	-	GGCTGCTCTGAAATCGTTGC	0.7239	0.2961	0.5411	0.2861	0.2747	0.5213	0.3323	-0.6255	-0.9829	0.0842	Pkp3
chr1	196192651	196192671	-	AGTCACCCAGGCTAAGACTG	0.4578	0.6381	0.6614	0.4428	0.5937	0.7167	0.6881	0.964	0.3975	0.4983	Pkp3
chr1	196192681	196192701	-	CCAACCCACGTACGTCCGGC	0.9579	0.4949	0.5603	0.3402	0.3245	0.5516	0.3221	-0.1578	-0.435	0.3274	Pkp3
chr1	196192726	196192746	-	ACCCACTGCTGAGCCTCTGC	0.2041	0.3315	0.6311	0.1632	0.3033	0.5266	0.4034	-0.1241	0.0607	0.024	Pkp3
chr1	196192899	196192919	-	AAGCCGCCCCCAGCACCTGC	0.2665	0.4878	0.6156	0.4501	0.3508	0.5791	0.4444	0.657	0.6477	0.3056	Pkp3
chr1	196193789	196193809	-	TGTCCACGTTGTCATAGATG	0.3911	0.6392	0.7288	0.4139	0.4948	0.6893	0.587	0.6889	0.2955	0.3827	Pkp3
chr1	196193821	196193841	-	GATGCCATTCTCCTCCACCA	0.2901	0.7188	0.6591	0.3577	0.5194	0.6866	0.6751	1.2152	1.0252	0.2511	Pkp3
chr1	196195929	196195949	-	TCAAGTGGTCACTGGAGGAC	0.2927	0.4943	0.5461	0.6497	0.4361	0.5778	0.458	-0.0257	0.0655	0.1186	Pkp3
chr1	196195934	196195954	-	GTCCTTCAAGTGGTCACTGG	0.5521	0.6435	0.7055	0.4526	0.6333	0.702	0.6066	0.4135	-0.2161	0.132	Pkp3
chr1	196195959	196195979	-	GCTCCAGTGTATCTCGGGCG	0.9176	0.5477	0.7146	0.5847	0.5843	0.629	0.5355	0.7786	0.0611	0.4452	Pkp3
chr1	196196591	196196611	-	CTTCTGGCGAGTGGCCTGGG	0.4257	0.5794	0.7098	0.9207	0.5253	0.6235	0.5835	0.3117	-0.1036	0.1392	Pkp3
chr1	196196667	196196687	-	CCTCACACTTGCCCACGTCC	0.509	0.4842	0.5917	0.2546	0.3139	0.5548	0.4238	0.0332	0.017	0.0354	Pkp3
chr1	196196764	196196784	-	CAGCATTTTCCACACTCTGC	0.2829	0.4731	0.5886	0.1312	0.1702	0.4722	0.2661	-1.4478	-1.3713	0.0507	Pkp3
chr1	196196808	196196828	-	CATCTCATCATATAGGCGGT	0.8201	0.6141	0.6166	0.3747	0.37	0.6227	0.4562	0.3723	0.3624	0.3835	Pkp3
chr1	196200545	196200565	-	ACCTATCTTTATCACCTTCG	0.814	0.4476	0.5825	0.3529	0.3203	0.552	0.2636	-0.7565	-0.7919	0.0269	Sigirr
chr1	196200907	196200927	-	GGGATACAAGCTCTTCCTAG	0.2878	0.7088	0.6583	0.3508	0.6108	0.7114	0.5445	0.6332	0.3036	0.4636	Sigirr
chr1	196200979	196200999	-	GTCCTATAGCGACCGCCCAG	1.0	0.728	0.6866	0.5431	0.5692	0.685	0.6157	0.8837	0.3041	0.4584	Sigirr
chr1	196201273	196201293	-	GTACCAAGACACTTACGGGG	0.6745	0.6582	0.5908	0.5325	0.5625	0.7272	0.6798	1.0413	0.5988	0.878	Sigirr
chr1	196201549	196201569	-	GTTCAACTTGACCAAAGCTG	0.2534	0.6802	0.633	0.4474	0.4641	0.6788	0.5768	0.7365	0.0923	0.5643	Sigirr
chr1	196217518	196217538	-	ACATTGCCTTCATTCTGGGC	0.3247	0.4694	0.5647	0.3643	0.0	0.4522	0.3909	0.1007	0.0614	0.2365	Ano9
chr1	196217620	196217640	-	GTCTCATTCCAGAGGAACCC	0.3523	0.5827	0.5175	0.1539	0.4785	0.6665	0.7217	0.6706	0.3574	0.2784	Ano9
chr1	196217923	196217943	-	AATCATCGTCATTATGACTA	0.3574	0.4821	0.6308	0.2766	0.188	0.4868	0.3824	0.183	0.1886	0.176	Ano9
chr1	196217964	196217984	-	ACCACCGCTGTGGTGGTGAC	0.3132	0.3645	0.6642	0.4756	0.5009	0.4412	0.3816	-0.8204	-1.0339	0.0108	Ano9
chr1	196218396	196218416	-	GAAGCGAAAGCGTGCCCGTG	0.775	0.6332	0.6865	0.6946	0.5786	0.7073	0.4348	0.6104	0.1296	0.045	Ano9
chr1	196218578	196218598	-	CACGCATCTCTTCGACAACG	0.9724	0.6536	0.5341	0.3692	0.3515	0.595	0.4876	0.0945	-0.6969	0.2339	Ano9
chr1	196219155	196219175	-	CCCTACCCTACCAGGTACTG	0.5689	0.6096	0.5683	0.3283	0.5369	0.6375	0.6476	0.5014	-0.0183	0.1131	Ano9
chr1	196219482	196219502	-	TGTTTCTTCTGCACAAGGTG	0.288	0.5376	0.5855	0.4251	0.3071	0.6352	0.4045	-0.2805	-0.9281	0.2844	Ano9
chr1	196219535	196219555	-	TATAACCCTAGACACCTTTG	0.4294	0.5204	0.7146	0.3587	0.4186	0.6209	0.5465	-0.004	0.2764	0.2127	Ano9
chr1	196221102	196221122	-	ACTTCAACATAGCTACCACA	0.3761	0.7197	0.5347	0.2535	0.2506	0.6917	0.6883	0.9971	0.9115	0.7008	Ano9
chr1	196221218	196221238	-	GGTATTAAAGGACCAGAAGA	0.2122	0.589	0.5492	0.4556	0.4629	0.6868	0.5872	0.7389	0.4199	0.2469	Ano9
chr1	196221230	196221250	-	TGTGGCTCTCAAGGTATTAA	0.2764	0.3043	0.6024	0.2766	0.3075	0.4036	0.1878	-0.9159	-0.0752	0.1483	Ano9
chr1	196221526	196221546	-	ATTCCCTCTTATCTGTGTTC	0.3407	0.2162	0.645	0.2821	0.0175	0.3672	0.2313	-0.9716	-0.6006	0.0265	Ano9
chr1	196242716	196242736	-	ACGTTTTCACAGTCACCAGA	0.7057	0.6388	0.4926	0.4761	0.1061	0.5382	0.2776	-0.3258	-0.3264	0.5197	Ptdss2
chr1	196246200	196246220	-	GGTCACATAGCCGAGTGCGC	0.7273	0.552	0.6591	0.2487	0.1719	0.5995	0.4716	0.7991	0.6911	0.2368	Ptdss2
chr1	196246225	196246245	-	TATCCTGAGGGGTTTCTTCT	0.2877	0.2831	0.7063	0.331	0.2077	0.2598	0.1314	-0.711	0.1746	0.0475	Ptdss2
chr1	196246238	196246258	-	GTGTTGTAGGCTGTATCCTG	0.2505	0.5718	0.5669	0.722	0.6815	0.7357	0.5844	0.9502	0.6467	0.0707	Ptdss2
chr1	196246251	196246271	-	CAGTTACCTCTTAGTGTTGT	0.2691	0.3151	0.4703	0.5326	0.2718	0.3909	0.2864	-0.7728	-0.6567	0.0456	Ptdss2
chr1	196253532	196253552	-	AATGGTGCGTTACCTGGATG	0.6685	0.604	0.743	0.513	0.6131	0.6654	0.5681	0.664	0.104	0.2708	Ptdss2
chr1	196261523	196261543	-	TGTTGTCAGCATCATAGATG	0.3852	0.6512	0.6672	0.4542	0.3714	0.6707	0.5827	0.409	0.1594	0.2451	Ptdss2
chr1	196262001	196262021	-	TACCAGCCAATGAAGTGTGC	0.4791	0.5689	0.6594	0.2194	0.2238	0.6347	0.5827	0.5486	0.4893	0.1662	Ptdss2
chr1	196262573	196262593	-	TCCACCAGTCACGGATCATG	0.6937	0.5867	0.5483	0.2724	0.5307	0.668	0.511	0.5837	0.1521	0.0999	Ptdss2
chr1	196262639	196262659	-	AGTTGGGTAGCTGGTGCTCC	0.2404	0.4805	0.5785	0.534	0.4507	0.5433	0.4582	0.0982	0.1198	0.0343	Ptdss2
chr1	196262790	196262810	-	AGATGCCCAGCCCGTTGCAG	0.4038	0.4944	0.6108	0.4924	0.4716	0.6591	0.5735	0.697	0.3679	0.2479	Ptdss2
chr1	196262829	196262849	-	TCTTCAAGGACAGCCACTCG	0.3568	0.6246	0.6813	0.2603	0.457	0.6574	0.5019	0.5613	-0.0672	0.0462	Ptdss2
chr1	196262843	196262863	-	CTGCCACTTATATGTCTTCA	0.3282	0.4628	0.5177	0.3235	0.1796	0.3225	0.154	-1.4588	-1.1681	0.0101	Ptdss2
chr1	196262885	196262905	-	AACTCCCAAGATGTACTTGT	0.4368	0.4982	0.4737	0.5166	0.4265	0.5579	0.5311	0.2517	0.8169	0.2233	Ptdss2
chr1	196272193	196272213	-	AGCAACAAGCTGGGCAACAC	0.5365	0.5192	0.5791	0.4854	0.4508	0.6388	0.6467	0.1336	0.1123	0.0512	Rnh1
chr1	196272269	196272289	-	TATCACATCAGCCAACTGCA	0.3296	0.6585	0.5775	0.2469	0.2301	0.6477	0.6899	0.6532	0.4267	0.5521	Rnh1
chr1	196272419	196272439	-	TGGTATCCACACTCTGTGCC	0.5638	0.3986	0.5553	0.3039	0.2639	0.4782	0.4582	-0.5918	-1.1141	0.0429	Rnh1
chr1	196272443	196272463	-	GAGCAACAATGACTTCCATG	0.2852	0.7434	0.6583	0.4842	0.618	0.7328	0.6419	1.226	0.7578	0.6954	Rnh1
chr1	196273530	196273550	-	TGGTGTGGGTCTGGTGCTCC	0.2246	0.2987	0.5128	0.5992	0.5793	0.5848	0.2793	-0.4343	-0.655	0.001	Rnh1
chr1	196273605	196273625	-	AGACATCAGGTCAGCGATCC	0.6354	0.4599	0.5461	0.3982	0.3477	0.4722	0.4016	-0.4845	-0.1175	0.0062	Rnh1
chr1	196273618	196273638	-	AAGTGCGGTGCAAAGACATC	0.6677	0.5021	0.5695	0.512	0.4098	0.4805	0.3336	0.0591	0.8411	0.1452	Rnh1
chr1	196303393	196303413	-	CAATCACTTACCAGTCGTGC	0.5016	0.4701	0.4844	0.1993	0.0964	0.5736	0.4127	-0.3664	-0.4381	0.0411	Lrrc56
chr1	196304505	196304525	-	CCAGGACCCTCACCAGTTGG	0.3185	0.5064	0.6334	0.6149	0.5975	0.6534	0.6821	0.7687	0.2646	0.3695	Lrrc56
chr1	196304556	196304576	-	GACTCTCACCGAAGTTCCCC	0.5387	0.5028	0.4986	0.3008	0.4473	0.6756	0.6388	0.7067	0.6218	0.1532	Lrrc56
chr1	196305845	196305865	-	TCAGTTGGATCAGGTTAGGA	0.3732	0.4997	0.5461	0.4289	0.4049	0.6093	0.7435	0.4559	0.298	0.3192	Lrrc56
chr1	196305849	196305869	-	AGCTTCAGTTGGATCAGGTT	0.3854	0.4502	0.5742	0.5119	0.5125	0.652	0.4722	-0.3374	0.1901	0.0905	Lrrc56
chr1	196305854	196305874	-	GGTTCAGCTTCAGTTGGATC	0.3168	0.4398	0.5975	0.356	0.2885	0.5487	0.4469	-0.1481	0.0369	0.1653	Lrrc56
chr1	196310671	196310691	-	TAGGAGACATAAAGTTCCTG	0.3226	0.6538	0.611	0.485	0.5631	0.7121	0.5029	0.6401	0.354	0.0775	Lrrc56
chr1	196310690	196310710	-	CAGGTCCGAGATGTTGTTGT	0.5475	0.5612	0.617	0.5833	0.5226	0.5813	0.6033	0.2601	0.3575	0.1463	Lrrc56
chr1	196310775	196310795	-	GTAGGTACCGCATCTGCCCC	0.4998	0.532	0.6311	0.5381	0.5283	0.6534	0.6055	0.6322	0.2317	0.2813	Lrrc56
chr1	196311536	196311556	-	GTGTCTGGCCTACCCAGCCG	0.4197	0.6223	0.6533	0.5963	0.5774	0.6673	0.5856	1.1354	0.3805	0.6646	Lrrc56
chr1	196312068	196312088	-	CCTTCAGGCAAGGGGCCCTC	0.514	0.378	0.588	0.4999	0.2152	0.3019	0.1383	-0.8248	-0.4736	0.0611	Lrrc56
chr1	196312133	196312153	-	AGGTTCAGTTACCATGGGTG	0.3136	0.5364	0.6108	0.6739	0.5816	0.6467	0.5578	0.4542	0.0704	0.2491	Lrrc56
chr1	196312257	196312277	-	ACTGGTTTCTACGTTCCCGT	0.8788	0.5708	0.645	0.4118	0.4347	0.6589	0.5538	0.3418	0.3697	0.7593	Lrrc56
chr1	196312525	196312545	-	TATGTGGGGGCAGCTGTTCC	0.2683	0.2078	0.7252	0.598	0.3411	0.3635	0.3341	-0.5184	-0.3225	0.0018	Lrrc56
chr1	196316408	196316428	-	CCGCATTATCAACCAGTCAC	0.647	0.5509	0.507	0.599	0.41	0.5848	0.5909	0.4262	0.3111	0.1756	Lmntd2
chr1	196316593	196316613	-	ACAAGACCCCAGTTGAAGTG	0.4141	0.6183	0.7197	0.4687	0.3739	0.6275	0.6689	0.7651	0.2687	0.2415	Lmntd2
chr1	196316916	196316936	-	AGCGTCAATGGATACACAGA	0.2993	0.6381	0.5886	0.4407	0.5699	0.7014	0.6005	0.7972	0.661	0.135	Lmntd2
chr1	196316983	196317003	-	GACGACTGGCCACCCACCCC	0.5613	0.4515	0.6453	0.5069	0.5162	0.5976	0.4293	0.4356	0.2864	0.0057	Lmntd2
chr1	196317595	196317615	-	CTGCCAGGGTTTCCGGTTGG	0.3431	0.4644	0.7008	0.9178	0.5942	0.4604	0.4205	-0.4814	-0.5723	0.0191	Lmntd2
chr1	196317764	196317784	-	CTTGTAGGTGGTTACTGCAG	0.287	0.4694	0.7146	0.6789	0.6621	0.7077	0.5589	0.5485	0.2801	0.4946	Lmntd2
chr1	196318053	196318073	-	CTTGGGTGGGACGCACGCTG	0.742	0.546	0.7133	0.5705	0.6605	0.6917	0.5695	0.6451	0.0586	0.1473	Lmntd2
chr1	196318358	196318378	-	AGACAAATTCCTGCGGAACC	0.5404	0.5499	0.6028	0.3189	0.2707	0.5445	0.494	-0.3632	-0.5061	0.0643	Lmntd2
chr1	196318751	196318771	-	ATACTACTACATCCTGCAGG	0.4433	0.6894	0.6725	0.4907	0.1665	0.6265	0.6169	1.0078	0.5219	0.7544	Lmntd2
chr1	196318845	196318865	-	CCCTGGACCCACGTACCCTG	0.4158	0.6755	0.5953	0.5437	0.6274	0.7028	0.635	1.0641	0.2805	0.3139	Lmntd2
chr1	196318963	196318983	-	TGCTCTGTCAAGCAGCAGTA	0.4667	0.4748	0.5884	0.3792	0.308	0.5054	0.4887	-0.019	0.1908	0.1291	Lmntd2
chr1	196321948	196321968	-	CGCAATGACCACTTCTTGGC	0.6606	0.4873	0.5886	0.2207	0.1516	0.3981	0.294	-0.3928	-0.4336	0.0433	Rassf7
chr1	196322164	196322184	-	TCTCCCTAAGACGTTGCACA	0.8929	0.6684	0.6591	0.2556	0.0613	0.4617	0.6661	0.7606	0.196	0.4121	Rassf7
chr1	196322235	196322255	-	ATCATTGGCAAACTGTCCAC	0.2079	0.5943	0.5886	0.6082	0.3714	0.6304	0.5417	0.5749	0.5413	0.1429	Rassf7
chr1	196322290	196322310	-	CTGAGGAGGGCCTCCCAGAC	0.3119	0.4211	0.6689	0.8504	0.4562	0.195	0.2729	-0.5094	-0.0844	0.0092	Rassf7
chr1	196322353	196322373	-	TTGCCCCTGCCTTCGGGGGA	0.2587	0.3957	0.6453	0.7069	0.0598	0.2352	0.2295	-0.9719	-1.4319	0.021	Rassf7
chr1	196322450	196322470	-	CCTACCAGGGCTGTAGGCTC	0.3749	0.2581	0.5917	0.4989	0.4653	0.5508	0.5353	-0.1127	-0.094	0.0041	Rassf7
chr1	196322464	196322484	-	AGTCTGGGATGGGTCCTACC	0.358	0.5296	0.7299	0.5492	0.4468	0.4359	0.3607	-0.1046	0.3917	0.0765	Rassf7
chr1	196322683	196322703	-	CCAGTCGAAGCTCTGCCTCC	0.2222	0.4528	0.617	0.2528	0.4111	0.5408	0.3208	-0.2609	-0.1441	0.0131	Rassf7
chr1	196342288	196342308	-	CCTGGTCTCTAAATGCATTG	0.3958	0.6519	0.7004	0.4946	0.315	0.5683	0.5548	0.2165	-0.3416	0.41	Phrf1
chr1	196342348	196342368	-	ACCATTCAATGATGCAGTCC	0.6188	0.5262	0.5036	0.5159	0.1664	0.5148	0.5189	0.4488	0.5113	0.0141	Phrf1
chr1	196348438	196348458	-	CATCACAGCCGTCACAAAGT	0.382	0.5487	0.6733	0.3104	0.0367	0.4592	0.5506	0.2973	0.4879	0.2239	Phrf1
chr1	196351954	196351974	-	CCATGAGTGGGATCAACACC	0.4454	0.5308	0.4879	0.3613	0.4679	0.6046	0.4968	0.2245	0.0708	0.1715	Phrf1
chr1	196352254	196352274	-	GAGACCTCCTCATCACTCAC	0.3038	0.5769	0.5354	0.4391	0.4211	0.6458	0.5128	0.3531	0.5699	0.2831	Phrf1
chr1	196352320	196352340	-	GCCCGGGTCCTGCCTACTCG	0.8285	0.6024	0.7858	0.1954	0.6286	0.6717	0.5371	0.5812	-0.1922	0.3692	Phrf1
chr1	196353505	196353525	-	TGCAGGAACACGAGGTGTCA	0.3183	0.565	0.6027	0.3828	0.4015	0.5994	0.2659	-0.0984	-0.134	0.0122	Phrf1
chr1	196353513	196353533	-	TTCCGTTTTGCAGGAACACG	0.852	0.5857	0.5341	0.5617	0.3483	0.5571	0.3678	-1.0376	-1.4257	0.3963	Phrf1
chr1	196353522	196353542	-	GCCTTCCTTTTCCGTTTTGC	0.2299	0.2694	0.4844	0.1678	0.0827	0.291	0.1103	-1.709	-1.799	0.0819	Phrf1
chr1	196360749	196360769	-	TGCCACGGACAGGCCTGCGG	0.4647	0.5841	0.748	0.5554	0.5963	0.6849	0.5665	1.0919	0.405	0.1256	Phrf1
chr1	196360759	196360779	-	GGCATGCTGGTGCCACGGAC	0.3007	0.4801	0.6061	0.5501	0.5174	0.5951	0.3376	-0.3293	-0.3314	0.0387	Phrf1
chr1	196360805	196360825	-	TGCCCTCATCAGCCCAAGAG	0.3192	0.5737	0.7338	0.464	0.5436	0.6238	0.5521	0.5937	0.3094	0.085	Phrf1
chr1	196360865	196360885	-	GTCAAAAGGGTCTAGTGCAT	0.4309	0.557	0.5886	0.3903	0.4824	0.6288	0.3292	-0.0582	0.0072	0.0419	Phrf1
chr1	196360879	196360899	-	CATTGCAATTACCTGTCAAA	0.5587	0.3698	0.5833	0.1961	0.0168	0.3939	0.155	-0.8223	-0.5373	0.0706	Phrf1
chr1	196361101	196361121	-	ATGGCGACAGGTCTGGCCAC	0.3054	0.4969	0.6547	0.8415	0.5908	0.6369	0.6444	0.736	0.6642	0.0647	Phrf1
chr1	196361113	196361133	-	CTAGCGAGTCCCATGGCGAC	0.7385	0.4862	0.6547	0.4931	0.4493	0.5859	0.5002	0.1908	0.1846	0.1804	Phrf1
chr1	196361590	196361610	-	AGGATGCTCCCCAGCAGGTC	0.3007	0.3587	0.5838	0.5844	0.4199	0.565	0.4062	-0.024	0.29	0.0116	Phrf1
chr1	196362202	196362222	-	GAATTTCGCTGAAGAGAAAC	0.2329	0.4566	0.4028	0.4325	0.1253	0.4949	0.2893	-0.7673	-0.6032	0.152	Phrf1
chr1	196362283	196362303	-	CCACCGGATACGCTCTCTGA	0.5335	0.5359	0.6877	0.3606	0.4966	0.6375	0.6006	0.5795	0.633	0.1789	Phrf1
chr1	196362373	196362393	-	GGTGTCTGCACTATTTGGGC	0.5914	0.5051	0.645	0.2839	0.3568	0.6327	0.4343	0.15	-0.0738	0.1809	Phrf1
chr1	196362421	196362441	-	TTCCCAGACAGACCTGAACG	0.4475	0.6981	0.7008	0.2859	0.5705	0.6789	0.6948	1.0374	0.1732	0.2738	Phrf1
chr1	196362726	196362746	-	CAGGGCCTTCCCTGCCAGTC	0.3403	0.4039	0.5744	0.7736	0.3528	0.0935	0.289	-0.7357	-0.5408	0.0019	Phrf1
chr1	196362835	196362855	-	TTGCCATGGGAGCTGGGCGC	0.3246	0.4116	0.6642	0.5887	0.2344	0.368	0.3407	0.1948	0.0265	0.0307	Phrf1
chr1	196362865	196362885	-	TTTCCTCTTGAGGGCCCTAG	0.2773	0.5939	0.7051	0.6104	0.0395	0.3131	0.1528	-0.4952	-0.6212	0.4367	Phrf1
chr1	196362875	196362895	-	CCCAATGCCCTTTCCTCTTG	0.2396	0.3248	0.6725	0.1189	0.3865	0.4117	0.1346	-1.3491	-1.4825	0.0232	Phrf1
chr1	196362928	196362948	-	CTGCAGTGCGCAGTGTTCCC	0.2035	0.374	0.6547	0.4337	0.4286	0.5338	0.3196	-0.4381	-0.1889	0.0596	Phrf1
chr1	196362964	196362984	-	CGGAATGTGTTACAGAATCC	0.3804	0.4879	0.5744	0.2862	0.418	0.6192	0.4475	-0.2731	-0.2294	0.0231	Phrf1
chr1	196363151	196363171	-	GATAGTTCTTGTGATCTCAG	0.2898	0.7309	0.7004	0.5573	0.5919	0.7266	0.5911	0.3037	-0.0263	0.3392	Phrf1
chr1	196363223	196363243	-	GACGCTTTCTACTCTGTAGG	0.4513	0.6172	0.6725	0.4424	0.4351	0.6491	0.5631	0.4342	-0.2091	0.4462	Phrf1
chr1	196363226	196363246	-	AAAGACGCTTTCTACTCTGT	0.2888	0.6595	0.6028	0.4287	0.314	0.5477	0.4967	-0.087	0.1754	0.0682	Phrf1
chr1	196363394	196363414	-	TGGCCTCTGTGCTCGGGCTG	0.2263	0.4149	0.7008	0.7079	0.5913	0.4594	0.2463	-0.4638	-1.0743	0.0691	Phrf1
chr1	196363454	196363474	-	AGAGCCAAAGAAGGGCGTAC	0.5376	0.5775	0.5461	0.4219	0.4605	0.5992	0.4729	0.058	0.5057	0.2298	Phrf1
chr1	196363463	196363483	-	CCGCTCCTCAGAGCCAAAGA	0.2898	0.5079	0.6311	0.5129	0.3074	0.4808	0.6263	0.2605	0.248	0.1558	Phrf1
chr1	196363844	196363864	-	CCAGCATCTGCCATGACCCC	0.3215	0.4592	0.617	0.4969	0.554	0.6294	0.5758	0.4803	0.3895	0.1123	Phrf1
chr1	196368340	196368360	-	CAAGGGCCGCACAGTGCTAC	0.7004	0.4996	0.6122	0.556	0.3258	0.4951	0.3423	-0.3337	-0.0985	0.0122	Irf7
chr1	196368601	196368621	-	CCCAGTTCTGATGACTGGTG	0.4155	0.6575	0.6583	0.7298	0.6389	0.6377	0.5283	-0.0479	-0.5552	0.1259	Irf7
chr1	196368632	196368652	-	TGGAAGCTACCTCCAGCCCC	0.3034	0.5201	0.5589	0.5431	0.5448	0.6219	0.6588	0.6756	0.4342	0.1983	Irf7
chr1	196368870	196368890	-	GGCGGACTCAGTCCCACCAC	0.8015	0.5557	0.6311	0.6583	0.6177	0.5631	0.5372	-0.3537	-0.3549	0.0756	Irf7
chr1	196368892	196368912	-	ACCTACTGGACTCTGAGTCT	0.2806	0.534	0.5553	0.3421	0.3899	0.5588	0.5137	0.1465	0.3595	0.0087	Irf7
chr1	196368995	196369015	-	CTAGGATCATTCCTGGCAAG	0.5001	0.5991	0.6725	0.5401	0.5155	0.6112	0.5783	0.5089	0.0826	0.5372	Irf7
chr1	196369486	196369506	-	GCTTGGATCTACAACTGGTG	0.48	0.6487	0.6765	0.4311	0.5645	0.677	0.5595	0.5127	-0.1818	0.2955	Irf7
chr1	196369551	196369571	-	ATCTTGCGTCAAGACAACTC	0.9105	0.4864	0.5789	0.3628	0.2172	0.5356	0.4286	0.0981	0.3149	0.0665	Irf7
chr1	196369581	196369601	-	CGATGTGCACTCCGCAGCAC	0.563	0.4263	0.5128	0.4683	0.3695	0.5974	0.4095	-0.2876	-0.3626	0.0714	Irf7
chr1	196369642	196369662	-	AGTTAACTTACCACCCCCAG	0.7134	0.7772	0.653	0.7346	0.565	0.6507	0.4835	0.7379	0.3861	0.6079	Irf7
chr1	196369786	196369806	-	AGCTGATGCACAGATCTTCA	0.2129	0.4949	0.5553	0.2244	0.203	0.3636	0.2715	-0.4465	0.1693	0.0855	Irf7
chr1	196369885	196369905	-	GGTCAGTAGTGGCCGGTACG	0.7711	0.5419	0.7996	0.379	0.5779	0.5899	0.5419	0.0186	-0.096	0.2056	Irf7
chr1	196376271	196376291	-	GAGCGAGAGCCGCCCTCCAC	0.5389	0.4505	0.6925	0.8125	0.5732	0.6187	0.4579	0.4079	0.7425	0.0912	Cdhr5
chr1	196376299	196376319	-	CACCACTATTGTGGAGATCC	0.5753	0.498	0.4503	0.3909	0.3847	0.395	0.3424	-0.1937	-0.1034	0.0103	Cdhr5
chr1	196376485	196376505	-	CTCAGAATTCATCATGAATA	0.2252	0.4107	0.5744	0.3801	0.0086	0.3343	0.067	-1.6288	-1.1777	0.0168	Cdhr5
chr1	196376827	196376847	-	AGTGACTCAGGCCGTTGTGG	0.3502	0.5635	0.6863	0.4966	0.6043	0.7218	0.6456	1.1272	0.8031	0.2533	Cdhr5
chr1	196376839	196376859	-	GGCTCGATACTCAGTGACTC	0.6208	0.5522	0.508	0.2911	0.4019	0.6036	0.5092	0.3132	0.1173	0.1357	Cdhr5
chr1	196376982	196377002	-	TGACCTTCACCCTGGTGGTC	0.2386	0.3288	0.5603	0.4082	0.2726	0.3405	0.3468	-0.575	-0.5815	0.0147	Cdhr5
chr1	196377197	196377217	-	CTATGCTGTGGACGGAGATC	0.3617	0.3909	0.5128	0.46	0.3934	0.5297	0.3578	-0.2088	0.0766	0.0941	Cdhr5
chr1	196377825	196377845	-	GGATGACTACTTCTGCATTC	0.6121	0.3979	0.5411	0.275	0.1218	0.3606	0.2016	-0.663	0.0668	0.1236	Cdhr5
chr1	196377949	196377969	-	GGCTGTTACTACAGGATACT	0.5824	0.4627	0.4703	0.2419	0.4174	0.508	0.3569	-0.6577	-0.1309	0.0438	Cdhr5
chr1	196378058	196378078	-	AGAGTCCGAACATGACCTTC	0.4335	0.4519	0.4645	0.3958	0.3962	0.4444	0.3131	-0.3512	0.6393	0.1785	Cdhr5
chr1	196378277	196378297	-	CATCCTAGTCTACACTCTGC	0.3054	0.5726	0.645	0.1809	0.2262	0.535	0.5272	0.3737	0.5014	0.2626	Cdhr5
chr1	196380732	196380752	-	GCAGTCCTGGAGTGTAAGAG	0.36	0.5845	0.663	0.5379	0.6141	0.6923	0.6501	0.7601	0.1424	0.4107	Cdhr5
chr1	196380754	196380774	-	TCAGGAAAACTCTTTGCTGG	0.479	0.6279	0.6583	0.5421	0.0	0.4008	0.4933	-0.1774	-0.786	0.3876	Cdhr5
chr1	196381127	196381147	-	CATCGTGACTCCAGATTATG	0.7341	0.5136	0.5905	0.4194	0.3554	0.4789	0.2971	-0.2062	-0.3053	0.2289	Cdhr5
chr1	196381166	196381186	-	CCCTAATGCCTTTAAGGTTG	0.6911	0.37	0.515	0.3465	0.3881	0.5435	0.3458	-0.579	-0.8431	0.0429	Cdhr5
chr1	196383205	196383225	-	GGCCCGTCCCAAGCCATTAG	1.0	0.5001	0.7385	0.339	0.4589	0.5364	0.5112	0.0977	-0.0867	0.1511	Sct
chr1	196383368	196383388	-	AGGGTCTGGTGGGGAAGCGC	0.2487	0.4608	0.5259	0.6176	0.5774	0.6351	0.5627	0.2839	0.3433	0.0278	Sct
chr1	196383418	196383438	-	CAGCGAGCTCAGCCGCTTGC	0.4307	0.3771	0.6784	0.3604	0.0446	0.2205	0.1852	-0.6894	-0.3293	0.0421	Sct
chr1	196396556	196396576	-	AAGTCCGGTGCCAGTACCTA	0.2478	0.4564	0.527	0.6214	0.5797	0.6278	0.4407	0.0998	0.4666	0.0563	Drd4
chr1	196396673	196396693	-	TGTCTGCAGGATGCGCTCGG	0.5009	0.6663	0.7665	0.6287	0.5839	0.6963	0.5755	0.9785	0.4549	0.2679	Drd4
chr1	196396719	196396739	-	GGAGGAGGTCGGCAGCCGCC	0.4531	0.4741	0.6784	0.6239	0.5214	0.5516	0.3422	-0.099	-0.3096	0.4726	Drd4
chr1	196396734	196396754	-	ACACCAGCACCGCGAGGAGG	0.4876	0.5226	0.6097	0.621	0.4482	0.6373	0.6682	0.8536	0.2054	0.304	Drd4
chr1	196396737	196396757	-	GCAACACCAGCACCGCGAGG	0.3986	0.5954	0.7008	0.5409	0.4491	0.6517	0.6294	1.1818	0.4296	0.2156	Drd4
chr1	196398305	196398325	-	GCATGACGTCCATGGCCATG	0.5954	0.6869	0.5683	0.459	0.4341	0.5975	0.5665	0.6069	0.2541	0.3908	Drd4
chr1	196398337	196398357	-	GGCGCACAGGTTGAAGATGG	0.2944	0.6052	0.605	0.7518	0.6239	0.7154	0.6049	0.9535	0.1319	0.0473	Drd4
chr1	196398581	196398601	-	CGCGACCGGGCACATCATTG	0.8829	0.5969	0.715	0.3793	0.5553	0.6246	0.5585	0.2385	-0.1782	0.0137	Drd4
chr1	196398620	196398640	-	CCACGTAGTCGCGGTCCTCC	0.7096	0.469	0.5744	0.3258	0.3735	0.3983	0.3007	-0.2564	-0.0545	0.0955	Drd4
chr1	196398668	196398688	-	GTAGCATGAGCGGACAGGGC	0.339	0.5082	0.6642	0.4875	0.5579	0.6297	0.6011	0.4098	0.2893	0.2176	Drd4
chr1	196398673	196398693	-	AAGCAGTAGCATGAGCGGAC	0.5438	0.4974	0.6263	0.5713	0.4465	0.6339	0.4693	0.4664	0.6337	0.0189	Drd4
chr1	196398818	196398838	-	GAGGCGGACAATCTGAGAAG	0.2888	0.569	0.7102	0.4937	0.6277	0.7084	0.6004	0.8387	0.3996	0.1349	Drd4
chr1	196421985	196422005	-	TGACCGAGCATCCACTGTGG	0.4126	0.6485	0.7244	0.5137	0.5814	0.6963	0.6848	1.2449	0.8052	0.2747	Deaf1
chr1	196422505	196422525	-	GCCCACGACTCCAGTTAAGA	0.7524	0.4938	0.5603	0.2245	0.2941	0.5003	0.4333	-0.2883	-0.0869	0.1497	Deaf1
chr1	196422548	196422568	-	GGCTCTTCGTCCCCTATAAA	0.6618	0.2543	0.5837	0.2618	0.308	0.4158	0.3446	-0.9155	-0.282	0.2633	Deaf1
chr1	196429528	196429548	-	CCGGGGGCGGTGTATCAAGC	0.703	0.4128	0.7019	0.6375	0.5668	0.569	0.3888	-0.5375	-0.3546	0.0854	Deaf1
chr1	196429935	196429955	-	GAGTCGGCTCGGCTCAGGTG	0.4757	0.5792	0.7241	0.8045	0.6443	0.6891	0.6558	0.6056	0.5073	0.1443	Deaf1
chr1	196429940	196429960	-	TACAAGAGTCGGCTCGGCTC	0.9678	0.4197	0.6736	0.4669	0.3872	0.5694	0.6548	0.2341	0.3097	0.0629	Deaf1
chr1	196430049	196430069	-	TACCCCACTGGCACCTGGCC	0.2202	0.4062	0.6453	0.4087	0.273	0.3018	0.1525	-0.7719	-0.8967	0.0313	Deaf1
chr1	196430342	196430362	-	CCAGCAGCACCTCTCACCCC	0.2282	0.5553	0.6311	0.5381	0.5719	0.6645	0.6417	0.7482	0.5851	0.1098	Deaf1
chr1	196430367	196430387	-	TGTGGAAACCACCGGGCTGA	0.3404	0.5006	0.6024	0.3063	0.3782	0.5988	0.3751	-0.1137	-0.3061	0.0117	Deaf1
chr1	196431319	196431339	-	GCAAATGCAGCCTCGATATC	0.7201	0.398	0.617	0.3014	0.1023	0.3054	0.1444	-0.8652	0.2055	0.0555	Deaf1
chr1	196435198	196435218	-	GCACATGGATATGGGTACCG	0.4724	0.7177	0.6016	0.4761	0.6167	0.6797	0.6878	1.2029	0.4503	0.8283	Deaf1
chr1	196435276	196435296	-	GGAGGAGGACGCAGACTCCG	0.2046	0.68	0.5625	0.5697	0.7199	0.7277	0.6701	1.2097	0.2335	0.5593	Deaf1
chr1	196435303	196435323	-	GCCGGTGTTAAGCAGAGACG	0.4825	0.638	0.7055	0.4463	0.6072	0.6981	0.6591	1.1532	0.4154	0.4389	Deaf1
chr1	196435327	196435347	-	CGCAGCGGAAAGCGAGGCGG	0.8733	0.3495	0.5814	0.7828	0.6148	0.6006	0.5171	0.3907	-0.4128	0.1446	Deaf1
chr1	196435333	196435353	-	CGCGGCCGCAGCGGAAAGCG	0.5537	0.4134	0.5909	0.5535	0.6215	0.6167	0.6335	0.6181	-0.3792	0.1789	Deaf1
chr1	196463482	196463502	-	ATGAATGTGGCCAGGTGCTA	0.3197	0.4986	0.5461	0.4289	0.3132	0.5048	0.3465	-0.225	0.0202	0.025	Eps8l2
chr1	196463490	196463510	-	TGTCCATGATGAATGTGGCC	0.2593	0.5677	0.6308	0.3833	0.1412	0.4803	0.3594	-0.2018	-0.6171	0.3825	Eps8l2
chr1	196464713	196464733	-	TTGGCCTGAGGGGAATCTCC	0.4698	0.5274	0.5968	0.5565	0.4294	0.5055	0.4409	0.2381	0.5548	0.0507	Eps8l2
chr1	196464725	196464745	-	CCCACGCGGTTCTTGGCCTG	1.0	0.4738	0.7102	0.5285	0.593	0.6083	0.4603	-0.049	-0.7336	0.0066	Eps8l2
chr1	196465089	196465109	-	TGTCATCCAGGGTACAGTTC	0.6613	0.4377	0.6922	0.4624	0.3116	0.4792	0.4196	-0.4531	0.136	0.0917	Eps8l2
chr1	196465101	196465121	-	CGAACCATTCAATGTCATCC	1.0	0.5177	0.5177	0.0432	0.1036	0.4986	0.3398	-0.4605	-0.3882	0.0138	Eps8l2
chr1	196465389	196465409	-	GGGGGCGTGCCCGAAGTGTG	0.8896	0.5695	0.6476	0.758	0.6718	0.6811	0.6048	0.3982	-0.2765	0.0849	Eps8l2
chr1	196465884	196465904	-	TGCTAGGTCTGGGCCACCAC	0.4233	0.5275	0.6403	0.6495	0.5504	0.6125	0.5796	0.3904	0.3274	0.1175	Eps8l2
chr1	196466007	196466027	-	TCCATACCGAGGCCTCATCC	0.7889	0.5568	0.6642	0.2962	0.3205	0.5812	0.6403	0.5295	0.8814	0.048	Eps8l2
chr1	196466196	196466216	-	TCTCCCAGGGAGCCTCCTGT	0.2647	0.6211	0.7347	0.3051	0.4927	0.5827	0.3756	0.5917	0.8192	0.2143	Eps8l2
chr1	196497559	196497579	-	GCTTGTACTCATCGATGGCT	0.8305	0.5538	0.445	0.5018	0.1923	0.5796	0.4051	0.1758	0.2046	0.2148	Taldo1
chr1	196497666	196497686	-	CCCACCCAGCTTCTTGCCGT	0.3083	0.5799	0.617	0.5458	0.2887	0.5188	0.4921	0.3666	0.042	0.0959	Taldo1
chr1	196502551	196502571	-	GCAGGCCACGGCCTGGGCGA	0.309	0.4763	0.6595	0.5832	0.5845	0.5694	0.587	0.3817	0.0533	0.139	Taldo1
chr1	196502569	196502589	-	CGTCACGCCCGCTTCAGCGC	1.0	0.4632	0.6875	0.227	0.0	0.4915	0.4664	0.277	0.0735	0.0819	Taldo1
chr1	196502653	196502673	-	AGGGTCCTCCTGGGGTTCGT	0.3077	0.5516	0.6075	0.5222	0.5309	0.5333	0.3222	-0.3487	-0.1124	0.1523	Taldo1
chr1	196507988	196508008	-	GATCGTTGAGGACTTTGTGA	0.231	0.6128	0.6591	0.296	0.2842	0.6285	0.5041	0.3792	0.411	0.3736	Gatd1
chr1	196508000	196508020	-	CCGCCTATCATTGATCGTTG	1.0	0.5574	0.6583	0.5391	0.4251	0.6128	0.3866	0.055	-0.3986	0.3373	Gatd1
chr1	196508553	196508573	-	AGATAGGTCCTGGGTGTTCC	0.2258	0.3124	0.5694	0.3204	0.2447	0.4027	0.3402	-0.6846	-0.5649	0.0203	Gatd1
chr1	196509569	196509589	-	AACTTGAGTCCATTGACGGT	0.3259	0.6725	0.5647	0.5272	0.2708	0.6146	0.6056	0.6689	0.6598	0.5848	Gatd1
chr1	196509610	196509630	-	GGTACAAGACTTCCGCCTCA	0.8609	0.6245	0.645	0.2977	0.2686	0.5574	0.5074	0.1635	0.2456	0.1823	Gatd1
chr1	196509673	196509693	-	GACCCTGCTTCTATAGGGAA	0.3162	0.559	0.5212	0.4403	0.5496	0.6818	0.4897	0.1898	-0.1681	0.1603	Gatd1
chr1	196512404	196512424	-	CAGCGGCGCTTCCGAAGGTG	0.533	0.5184	0.6002	0.7673	0.6221	0.6678	0.6085	0.6008	0.0716	0.0612	Gatd1
chr1	196512409	196512429	-	GTGGCCAGCGGCGCTTCCGA	0.4949	0.513	0.6737	0.6083	0.5658	0.6825	0.5386	0.4887	0.2176	0.1183	Gatd1
chr1	196512447	196512467	-	CGTCGGAGAGGCTGCCAAGC	0.4612	0.4501	0.6402	0.4517	0.4042	0.4362	0.2694	-0.3243	-0.049	0.0275	Gatd1
chr1	196526340	196526360	-	TGATACAACCTCAGAGCCCA	0.2132	0.585	0.4028	0.3435	0.4224	0.6672	0.5876	0.525	0.1347	0.1136	Cend1
chr1	196526508	196526528	-	CTTGACCAAGCCTGTGAAGA	0.3366	0.5026	0.6024	0.4347	0.1827	0.4772	0.3616	-0.1836	-0.4431	0.0443	Cend1
chr1	196530461	196530481	-	GCCTGGGGGCCACGCTACTC	0.4344	0.3941	0.5647	0.6409	0.2917	0.3116	0.2002	-0.4956	-0.136	0.015	Slc25a22
chr1	196530484	196530504	-	TGGCATTGCTGGCCTCTACA	0.3436	0.4614	0.6642	0.3131	0.4768	0.5482	0.4839	-0.1679	0.0666	0.1889	Slc25a22
chr1	196530585	196530605	-	GCTCAGCTCGCAACCCAGGG	0.4074	0.6461	0.7665	0.7116	0.559	0.6464	0.504	0.8278	0.2179	0.4409	Slc25a22
chr1	196530589	196530609	-	CCAGGCTCAGCTCGCAACCC	0.463	0.4191	0.5744	0.4411	0.5779	0.6271	0.5002	0.257	0.1707	0.0473	Slc25a22
chr1	196530738	196530758	-	GGACGCAGGCCGCATTGGTA	0.9257	0.4228	0.6925	0.3549	0.5049	0.6968	0.5368	0.148	0.6074	0.0386	Slc25a22
chr1	196530827	196530847	-	TTGCCTAAGGAGATGTTGGC	0.3362	0.5689	0.6358	0.4474	0.3511	0.5285	0.3067	-0.5217	-0.4384	0.4091	Slc25a22
chr1	196531394	196531414	-	CTTCAGACATCAGCTCTCTA	0.2124	0.4587	0.6827	0.3037	0.1873	0.4483	0.4007	-0.5327	-0.1976	0.2741	Slc25a22
chr1	196531442	196531462	-	GACCCTGGTCACCCCTGAGA	0.3401	0.5071	0.6453	0.4619	0.4985	0.6284	0.6122	0.6656	0.8148	0.0547	Slc25a22
chr1	196532268	196532288	-	CTTCGGCATGTACAGGGGTG	0.3112	0.4692	0.7524	0.6315	0.4379	0.5285	0.4024	-0.3871	-0.5081	0.0855	Slc25a22
chr1	196532275	196532295	-	AGGGCTACTTCGGCATGTAC	0.5839	0.4718	0.5826	0.5245	0.4615	0.6226	0.3684	-0.0949	0.5511	0.053	Slc25a22
chr1	196532295	196532315	-	CATCAAGACCATCCGCTCCG	0.3975	0.5991	0.7288	0.2736	0.4069	0.6639	0.6361	0.563	-0.158	0.3446	Slc25a22
chr1	196538963	196538983	-	CCACCTGTACGCACGCTTCC	0.6632	0.3551	0.6311	0.2384	0.0679	0.2691	0.1674	-1.0414	-0.5328	0.0633	Pidd1
chr1	196539173	196539193	-	CCCTTGCCCCCCGGTGTTAC	0.8784	0.2496	0.5647	0.3647	0.0627	0.2351	0.1192	-1.2145	-0.9244	0.0233	Pidd1
chr1	196539393	196539413	-	GCCCCGGCAAGTCTCCATGC	0.6528	0.5882	0.6547	0.3788	0.4597	0.6234	0.567	0.2168	0.4124	0.0924	Pidd1
chr1	196539552	196539572	-	GAGGCGTTGGGCTCGCTGCC	0.7783	0.3779	0.6689	0.5112	0.4595	0.4445	0.3029	-0.8971	-1.142	0.0871	Pidd1
chr1	196539693	196539713	-	TGACCTAGAGACCCACCTGG	0.2762	0.7258	0.6192	0.4743	0.6369	0.6958	0.632	1.6509	0.9457	0.7316	Pidd1
chr1	196539750	196539770	-	CCGAGTCCGTCGTTGCCGTG	1.0	0.687	0.7197	0.8254	0.4934	0.5684	0.5976	0.9125	0.1775	0.5908	Pidd1
chr1	196540021	196540041	-	GTCCGCCTACAGTTCCCAGC	0.3909	0.5363	0.65	0.4245	0.4407	0.6323	0.4996	0.1909	0.3162	0.3388	Pidd1
chr1	196540374	196540394	-	CGCTCCCTTTGTGCGCCTGC	0.4442	0.3237	0.5695	0.2329	0.0241	0.2396	0.1201	-1.3263	-1.6766	0.0197	Pidd1
chr1	196540435	196540455	-	TGATCACTCGGCTTGACCTG	0.5434	0.5994	0.6392	0.5086	0.5534	0.7132	0.5909	0.75	0.1394	0.2689	Pidd1
chr1	196541125	196541145	-	ACCTAGACCTGAGCTTCAAC	0.4804	0.4378	0.5931	0.2872	0.1238	0.4309	0.4957	-0.1047	0.4455	0.2847	Pidd1
chr1	196541656	196541676	-	CTTCGCTCCCTGGTCCTCAA	0.4348	0.5003	0.7205	0.6298	0.2241	0.4034	0.2942	-0.2764	-0.1782	0.2223	Pidd1
chr1	196552894	196552914	-	CTCCAATGTGGTAGACCCCG	0.4612	0.7032	0.52	0.6415	0.6381	0.6716	0.6344	0.7444	-0.0432	0.7359	Pnpla2
chr1	196552920	196552940	-	CGCGTGCTCACGGAGGCAGG	0.5756	0.568	0.7574	0.6063	0.573	0.6215	0.4805	0.5262	0.0454	0.0939	Pnpla2
chr1	196552948	196552968	-	TGTGAGTGGCGTTGGCCACC	0.7043	0.4808	0.626	0.3442	0.3772	0.4411	0.4639	0.1707	0.2509	0.044	Pnpla2
chr1	196552980	196553000	-	GGCGGTAAGCGCCCCTGCCG	0.9449	0.5248	0.715	0.5115	0.6157	0.5927	0.3607	0.1033	-0.5538	0.2076	Pnpla2
chr1	196554883	196554903	-	AACCACGGATGGTCTTTACC	0.5623	0.5173	0.6642	0.3544	0.3606	0.3674	0.3758	-0.0591	0.658	0.1536	Pnpla2
chr1	196554919	196554939	-	GCGTGTGGCAATCAGCAGGC	0.5922	0.502	0.5553	0.5283	0.3972	0.6052	0.3603	-0.0232	-0.2187	0.1196	Pnpla2
chr1	196554923	196554943	-	GCACGCGTGTGGCAATCAGC	0.6403	0.4892	0.5968	0.4327	0.3066	0.5132	0.4092	0.2707	0.5049	0.5667	Pnpla2
chr1	196554967	196554987	-	CTCCATCCGAAACTCGAGTC	0.6477	0.3619	0.6028	0.4895	0.4016	0.5352	0.4131	-0.2646	-0.1819	0.0424	Pnpla2
chr1	196555165	196555185	-	ACCACCCCTTGAAGGGTAGG	0.5356	0.6587	0.6158	0.4899	0.4583	0.5313	0.5992	-0.3376	-0.5795	0.1497	Pnpla2
chr1	196555168	196555188	-	CTTACCACCCCTTGAAGGGT	0.9043	0.5567	0.5208	0.2808	0.2126	0.5855	0.5716	0.0739	-0.1227	0.0295	Pnpla2
chr1	196555173	196555193	-	TGGTACTTACCACCCCTTGA	0.7394	0.4948	0.5553	0.3325	0.4022	0.4966	0.4286	-0.3237	0.2767	0.1141	Pnpla2
chr1	196555715	196555735	-	GCGGGAAGAGAGCCTTCGAG	0.2989	0.664	0.7338	0.5874	0.689	0.7163	0.6189	1.1335	0.7633	0.6105	Pnpla2
chr1	196555985	196556005	-	CCCACACACCATTCCTCCTA	0.3205	0.4407	0.6028	0.3554	0.407	0.47	0.2999	-0.3704	-0.0918	0.0333	Pnpla2
chr1	196556100	196556120	-	AAGGGTTGGGTTGGTTCAGT	0.2079	0.5269	0.5603	0.686	0.6768	0.586	0.3787	0.1115	0.3095	0.016	Pnpla2
chr1	196556220	196556240	-	CCTCGTTGAGTCTGGCAGGC	0.4014	0.5076	0.5883	0.4021	0.3364	0.4447	0.2647	-0.8081	-0.7929	0.0562	Pnpla2
chr1	196556224	196556244	-	ACACCCTCGTTGAGTCTGGC	0.289	0.4999	0.5933	0.334	0.2716	0.4965	0.4753	-0.1976	-0.1692	0.2737	Pnpla2
chr1	196556337	196556357	-	CAGGTCTTTCGGTTCCACAC	0.4088	0.6042	0.6358	0.6069	0.5489	0.6691	0.5064	0.3692	0.4721	0.069	Pnpla2
chr1	196559815	196559835	-	CCCCTTACCTATATTCCGGG	0.5249	0.6297	0.6441	0.4398	0.4799	0.6445	0.5271	0.2183	-0.3924	0.7385	Cracr2b
chr1	196560955	196560975	-	GAGCAAGTCTTGGCTCCGAT	0.3819	0.6026	0.65	0.5635	0.5406	0.6072	0.408	-0.1869	0.1445	0.7464	Cracr2b
chr1	196561411	196561431	-	TTCATCATACACCTATCTGT	0.2903	0.6823	0.507	0.1667	0.3779	0.6007	0.6518	0.6677	0.9339	0.2113	Cracr2b
chr1	196561736	196561756	-	CCCGACTCAAAGGTTTCCTC	1.0	0.494	0.6358	0.5145	0.4237	0.583	0.3618	-0.2561	-0.0262	0.0442	Cracr2b
chr1	196561746	196561766	-	GCCCCCTGTGCCCGACTCAA	0.7085	0.513	0.507	0.5381	0.481	0.4879	0.2836	-0.2124	0.0859	0.1395	Cracr2b
chr1	196561837	196561857	-	GGCCATCAACTCACTCTCCC	0.4581	0.5244	0.6028	0.1069	0.5384	0.6332	0.503	0.0099	-0.1198	0.1262	Cracr2b
chr1	196562313	196562333	-	GCTCCCGGGCCGCCGCCTCC	0.2529	0.3419	0.7631	0.4954	0.1609	0.2387	0.2245	-0.1448	0.0742	0.0286	Cracr2b
chr1	196566796	196566816	-	TGCCCACTGCCATGACGGCC	0.3084	0.4712	0.4787	0.3635	0.2158	0.366	0.3301	-0.727	-1.0946	0.0237	Cd151
chr1	196566967	196566987	-	CCCTGCTGACCAAGCGTAAC	0.9895	0.3642	0.4986	0.3819	0.2254	0.2417	0.2402	-0.9012	-0.3396	0.0622	Cd151
chr1	196567295	196567315	-	TGCCAGCAATGATCTCCAGA	0.2847	0.6556	0.6263	0.2676	0.4289	0.6525	0.4787	0.5262	0.2703	0.449	Cd151
chr1	196581021	196581041	-	CAGGCTGCTGCAGCGCCGAA	0.486	0.3737	0.6453	0.5867	0.3169	0.4157	0.3684	-0.0411	-0.1352	0.0942	Tspan4
chr1	196581040	196581060	-	CGGCGCCCGCGCGCCCATAC	0.8783	0.2724	0.6879	0.7472	0.1345	0.0531	0.1535	-1.177	-0.689	0.0318	Tspan4
chr1	196581097	196581117	-	TGGGGCCGGGGTTCGAGTGC	0.3242	0.3771	0.6595	0.5738	0.5837	0.5581	0.3896	-0.0319	-0.0078	0.0123	Tspan4
chr1	196581196	196581216	-	TGCAGCGCTTCAGCTCTAGA	0.4704	0.5327	0.6311	0.3703	0.3113	0.5241	0.4556	-0.2852	-0.1905	0.3189	Tspan4
chr1	196581235	196581255	-	TGAGGTACTTGACACCCTGG	0.229	0.7677	0.6725	0.7028	0.7471	0.7269	0.6722	1.1913	0.7661	0.7495	Tspan4
chr1	196581253	196581273	-	GCAGGTTGAAGGCGAACATG	0.5556	0.6466	0.5814	0.5624	0.7139	0.7215	0.6236	0.985	0.6025	0.5263	Tspan4
chr1	196588285	196588305	-	CCAACCAGATGCCAACACCC	0.2996	0.5615	0.5354	0.3643	0.5675	0.6842	0.7183	1.0326	0.639	0.3493	Tspan4
chr1	196588389	196588409	-	GAAGCCGATGGCCATGACGA	0.4497	0.6638	0.6453	0.4809	0.5288	0.7216	0.7364	0.9383	0.3776	0.1698	Tspan4
chr1	196588429	196588449	-	GTAGGCACTTGTTCTCCTTG	0.25	0.5635	0.6866	0.2315	0.6745	0.7381	0.4433	0.1427	-0.182	0.4595	Tspan4
chr1	196612497	196612517	-	CATGCTTACTCACTTGGCTG	0.2342	0.5345	0.7146	0.3476	0.3587	0.6423	0.6229	0.7157	0.1053	0.417	Chid1
chr1	196616529	196616549	-	TTTTGACGGCTTTGTGGTGG	0.2023	0.469	0.6105	0.5868	0.0	0.2236	0.2846	-0.9023	-1.359	0.041	Chid1
chr1	196617843	196617863	-	CCGAAGCGTCCTAGACAGTG	0.5015	0.6822	0.5577	0.6725	0.6337	0.6876	0.7126	0.8895	0.1957	0.222	Chid1
chr1	196618696	196618716	-	CATGCCAAAGGCGTGCGCAT	0.7292	0.5377	0.6733	0.4517	0.2217	0.4996	0.4335	-0.3566	-0.2368	0.2953	Chid1
chr1	196620586	196620606	-	AACTTTGCTGGAGAGGTCCT	0.3291	0.5864	0.5553	0.3921	0.24	0.4037	0.3678	0.18	0.3061	0.1045	Chid1
chr1	196620621	196620641	-	ATCGTAGCTACTGCTCAGCA	0.3663	0.5765	0.617	0.2802	0.5085	0.6519	0.5532	0.3155	0.1747	0.0679	Chid1
chr1	196620659	196620679	-	GGTGACGGACATCAAAGCTG	0.3618	0.7161	0.6472	0.5843	0.5232	0.7478	0.7723	1.2737	0.4931	0.6219	Chid1
chr1	196622537	196622557	-	AAGACGCTGCTGGAAAAGGT	0.2591	0.5668	0.6061	0.4997	0.5605	0.7284	0.6886	0.5023	0.3981	0.3134	Chid1
chr1	196622541	196622561	-	CTCAAAGACGCTGCTGGAAA	0.2275	0.4422	0.617	0.4678	0.3118	0.4795	0.1289	-0.7235	-0.8728	0.0371	Chid1
chr1	196692571	196692591	-	CAAAGTCAATGTCATGACCA	0.2013	0.6662	0.5886	0.4267	0.191	0.5596	0.5701	0.4111	0.1408	0.0436	Ap2a2
chr1	196693907	196693927	-	ATGTAGGATTGCGGCTGGCC	0.3813	0.4456	0.5222	0.5814	0.1701	0.3305	0.2417	-1.0875	-1.3023	0.0151	Ap2a2
chr1	196693923	196693943	-	AGGGCCAGACCCATAAATGT	0.313	0.6276	0.5495	0.3987	0.5264	0.6701	0.6952	0.8119	1.0144	0.2166	Ap2a2
chr1	196693943	196693963	-	CCACATTGGCGATGCAGTGC	0.2538	0.4139	0.5461	0.2675	0.0418	0.4757	0.3604	-0.4842	-0.5466	0.004	Ap2a2
chr1	196693987	196694007	-	CTTGGGGATCTCTCCAGCGA	0.6612	0.5576	0.6969	0.4765	0.5176	0.6547	0.5175	0.1146	0.0019	0.0808	Ap2a2
chr1	196694012	196694032	-	CAGATACATACCCTGCCACC	0.2711	0.591	0.5886	0.4057	0.4613	0.6161	0.6627	0.6551	0.8192	0.2813	Ap2a2
chr1	196697183	196697203	-	TGTACAGGCGCAACAAGCAC	0.5754	0.4708	0.5917	0.4589	0.4415	0.7172	0.5055	0.489	0.3971	0.2242	Ap2a2
chr1	196697198	196697218	-	GGTCAGGTGACGTCCTGTAC	0.5604	0.5822	0.7299	0.5101	0.4931	0.5771	0.4864	0.0916	0.6057	0.1235	Ap2a2
chr1	196697214	196697234	-	TCGCCCATAGGAACTAGGTC	0.8936	0.5603	0.617	0.5009	0.4666	0.5992	0.4106	0.4088	0.5169	0.1782	Ap2a2
chr1	196697219	196697239	-	TCCAGTCGCCCATAGGAACT	0.4438	0.6155	0.617	0.4024	0.4243	0.5134	0.6486	0.0282	0.3735	0.121	Ap2a2
chr1	196697226	196697246	-	CGGGATGTCCAGTCGCCCAT	0.806	0.6139	0.65	0.6146	0.5383	0.5368	0.3868	0.06	0.2475	0.4178	Ap2a2
chr1	196697258	196697278	-	CCAAGTGCTGGTCATTGAGG	0.339	0.637	0.6866	0.7299	0.5112	0.6641	0.5836	0.5599	0.212	0.3831	Ap2a2
chr1	196705873	196705893	-	GTCAGGCGGCCACGCACCGC	1.0	0.4205	0.6122	0.5184	0.4295	0.6232	0.4744	0.3448	0.1584	0.0079	Ap2a2
chr1	196707885	196707905	-	GCCTAAAACTCACCAAATGA	0.3934	0.5316	0.4595	0.1412	0.2451	0.6194	0.5093	-0.1329	-0.3539	0.1177	Ap2a2
chr1	196708679	196708699	-	GGTCGCACATGGCGTAGAGC	0.6004	0.5096	0.6496	0.2103	0.2428	0.6242	0.3267	0.0454	0.1526	0.1362	Ap2a2
chr1	196713798	196713818	-	TCAAGTTTCCAAACTCGCCC	0.492	0.5411	0.5886	0.2857	0.1709	0.6313	0.4312	0.2757	0.0823	0.8097	Ap2a2
chr1	196714271	196714291	-	TGGCAACAGTACTCAGTCGC	0.7877	0.5683	0.5212	0.5801	0.4471	0.6201	0.5274	0.3153	0.1568	0.1269	Ap2a2
chr1	196756609	196756629	-	ACCTGTGTCCTCTACGGCGA	0.8808	0.5499	0.5553	0.4763	0.5348	0.6521	0.5564	0.743	0.1292	0.2122	Muc6
chr1	196756903	196756923	-	GAATGCCCATGTGACTATGC	0.8098	0.5627	0.5695	0.2264	0.2618	0.5733	0.5276	0.1327	0.3621	0.0213	Muc6
chr1	196756967	196756987	-	ATCCGGCTGCGTCTGTCCTA	0.7189	0.3619	0.6689	0.48	0.4652	0.5669	0.3391	-0.1944	-0.0081	0.0448	Muc6
chr1	196758164	196758184	-	GGGCACCTACCTGAACCACA	0.375	0.6751	0.5354	0.575	0.5135	0.7018	0.6794	0.7951	0.6295	0.7264	Muc6
chr1	196758275	196758295	-	TACATTCAGCTATGATAGCA	0.3413	0.6153	0.4361	0.2671	0.1736	0.4588	0.4339	-0.5481	-0.4882	0.0504	Muc6
chr1	196758770	196758790	-	GAACCCCCAGCCCTTCTACA	0.2883	0.5605	0.6595	0.3211	0.4016	0.6016	0.6915	0.5165	0.7001	0.1442	Muc6
chr1	196759046	196759066	-	ACCAGCATGGGTATTGACGA	0.8421	0.7121	0.6028	0.472	0.5549	0.6742	0.6678	1.018	0.4853	0.2846	Muc6
chr1	196759365	196759385	-	ACAGTCGGGCCCCAGTTCAA	0.414	0.4865	0.6595	0.525	0.319	0.4941	0.4242	0.1474	0.55	0.0855	Muc6
chr1	196759761	196759781	-	TCTACCTGTCCAAGAAGGTA	0.2024	0.499	0.5066	0.5003	0.3273	0.5924	0.673	0.4229	0.4156	0.2576	Muc6
chr1	196759766	196759786	-	CATCATCTACCTGTCCAAGA	0.4856	0.634	0.645	0.4958	0.3138	0.5339	0.4639	0.1372	0.3307	0.1759	Muc6
chr1	196759849	196759869	-	AGCCCACAGCTTCCCAATGA	0.4107	0.5164	0.6311	0.448	0.4665	0.6102	0.7024	0.2835	0.4635	0.0292	Muc6
chr1	196759939	196759959	-	CTGTACCTACACTCTTCTCC	0.2298	0.5583	0.5553	0.2845	0.2766	0.5681	0.4422	0.1882	0.3729	0.1076	Muc6
chr1	196760199	196760219	-	ATGGCCCGGGGGAGATCACA	0.3014	0.573	0.5542	0.6284	0.4625	0.6088	0.4799	-0.0228	0.2151	0.0225	Muc6
chr1	196760690	196760710	-	AGTGTACCAGGAGTGTGGTG	0.2054	0.6774	0.7288	0.5813	0.6068	0.6655	0.581	0.7741	0.4536	0.3098	Muc6
chr1	196760702	196760722	-	CCCGGCCAACCAAGTGTACC	0.9254	0.4837	0.5603	0.4111	0.4707	0.4896	0.462	-0.1318	-0.1686	0.0184	Muc6
chr1	196761012	196761032	-	CCCTGGGTGTGACGTGCCAA	0.608	0.5943	0.5364	0.6652	0.5635	0.6335	0.2944	-0.1319	-0.5974	0.0374	Muc6
chr1	196802648	196802668	-	CTGGCAACGGTCATGCATAC	0.682	0.5022	0.617	0.5158	0.2938	0.4196	0.3657	-0.314	0.1912	0.0832	Muc2
chr1	196802687	196802707	-	AGCAAGGGTGCTGCACTCGC	0.6127	0.466	0.5731	0.6027	0.457	0.5441	0.4276	-0.0624	0.144	0.0502	Muc2
chr1	196802703	196802723	-	ACTGGCGGGAGAACTCAGCA	0.2403	0.6382	0.6875	0.4431	0.5693	0.6626	0.6158	0.7196	0.5686	0.1285	Muc2
chr1	196802746	196802766	-	GAGGCAGTCCTCCAGTTCTC	0.2057	0.4268	0.6311	0.4435	0.4294	0.4443	0.2685	-0.5044	0.2135	0.1324	Muc2
chr1	196802765	196802785	-	TAGCTACTTACGGCAGAGAG	0.3819	0.6776	0.6381	0.7486	0.5664	0.6573	0.6387	0.7696	0.1797	0.2714	Muc2
chr1	196802976	196802996	-	CGCAGGGCGAGCCGCTCTCC	0.6258	0.4828	0.6122	0.5439	0.3641	0.2935	0.199	-0.7425	-0.3954	0.0063	Muc2
chr1	196802993	196803013	-	ATGTGAGCAGGTGTCGACGC	0.7317	0.5087	0.5695	0.5723	0.4843	0.6721	0.6235	0.8794	0.5527	0.0625	Muc2
chr1	196803338	196803358	-	TTGCAATGACACTGGCTCAC	0.3884	0.4833	0.5319	0.5507	0.1731	0.3994	0.2891	-0.4871	-0.1654	0.0407	Muc2
chr1	196803550	196803570	-	GGAGCCACCTTCCAGGGCAC	0.2836	0.4468	0.6311	0.4468	0.6024	0.6551	0.5683	0.5105	0.299	0.0798	Muc2
chr1	196803583	196803603	-	GGTAAACTTTTTCCCATCAA	0.3581	0.4332	0.6166	0.4919	0.3141	0.4898	0.152	-1.5562	-1.6316	0.0655	Muc2
chr1	196803604	196803624	-	ATAGTAGCAGTCCCCATGAA	0.4011	0.5254	0.6311	0.5265	0.4799	0.6394	0.6945	0.7434	0.9585	0.2486	Muc2
chr1	196803629	196803649	-	CTGGCTGGCCTACCTTGGTC	0.5146	0.4321	0.6453	0.512	0.549	0.6065	0.4278	0.0454	0.0797	0.0171	Muc2
chr1	196803865	196803885	-	CTTGTCTGTAGAGCCACAGG	0.4353	0.6796	0.7288	0.5362	0.49	0.6564	0.5811	0.9688	0.7454	0.3628	Muc2
chr1	196804077	196804097	-	ACTCACCTGCCACGTGGGGC	0.4952	0.4063	0.6166	0.2611	0.0363	0.3361	0.3283	-0.7987	-1.2107	0.0543	Muc2
chr1	196804314	196804334	-	GTTCACAACAATGTGGTAGG	0.4346	0.6534	0.7004	0.5452	0.4815	0.6503	0.5979	0.414	-0.0087	0.1732	Muc2
chr1	196804556	196804576	-	TCATGAAGTCATCACTCTCT	0.3203	0.4891	0.5411	0.2362	0.0885	0.4405	0.387	-0.4454	0.0466	0.0657	Muc2
chr1	196804624	196804644	-	GCAGCTTGATTGGGCCTTCC	0.4579	0.2432	0.5791	0.4373	0.4003	0.3622	0.1609	-0.6988	0.01	0.0522	Muc2
chr1	196804675	196804695	-	GCTCTCAATGTTGAGGGAAC	0.4213	0.4051	0.6308	0.526	0.4317	0.4771	0.2792	-0.3882	-0.253	0.0534	Muc2
chr1	196804682	196804702	-	CCTTACCGCTCTCAATGTTG	0.3583	0.5362	0.5997	0.3066	0.2353	0.5854	0.4545	-0.4959	-0.8871	0.1281	Muc2
chr1	196805218	196805238	-	GCGTCTCCGACCTCTTCAGT	0.9851	0.5651	0.5837	0.3792	0.4847	0.6255	0.3593	0.4737	0.6829	0.2936	Muc2
chr1	196806052	196806072	-	AGGTCTGCTGGCAAGTGGTC	0.6227	0.4348	0.5695	0.6429	0.5581	0.6345	0.4444	0.2014	0.4496	0.0669	Muc2
chr1	196806072	196806092	-	GCCTTCTGAGATTGAGCGGC	0.4375	0.5073	0.3887	0.3499	0.303	0.5417	0.3582	-0.0619	-0.5895	0.0714	Muc2
chr1	196806106	196806126	-	CCACGGGTGCAAATCCCTTG	0.7617	0.674	0.7102	0.5826	0.5509	0.5983	0.5777	0.3559	-0.0044	0.49	Muc2
chr1	196806143	196806163	-	TCATCCATGAAGGTGTGGTC	0.4733	0.4235	0.5884	0.4209	0.3643	0.5715	0.3302	-0.3532	-0.3149	0.0441	Muc2
chr1	196806153	196806173	-	GCGACCTTTCTCATCCATGA	0.5307	0.6768	0.5886	0.4129	0.294	0.5637	0.4748	0.0818	0.1076	0.2452	Muc2
chr1	196806649	196806669	-	AAGGATCTGGGGGCTCGGAC	0.461	0.3875	0.6784	0.6954	0.5497	0.6228	0.3576	-0.3609	-0.1796	0.0616	Muc2
chr1	196806668	196806688	-	TTAAGTTATTACAGTCCACA	0.2849	0.653	0.5036	0.362	0.0485	0.4339	0.2962	-0.1171	-0.1699	0.38	Muc2
chr1	196807154	196807174	-	AGCCACCACGGCCATTATCC	0.4291	0.4979	0.6453	0.3137	0.2408	0.3537	0.4	-0.1485	0.4286	0.0158	Muc2
chr1	196807197	196807217	-	AATTGTTTGTTGTGGATGCA	0.3467	0.5912	0.5455	0.3329	0.0	0.3903	0.3168	-0.6988	-0.8883	0.0596	Muc2
chr1	196807571	196807591	-	GCCACTCCCATAGATAGAGC	0.5678	0.5861	0.6028	0.1534	0.3315	0.6191	0.6095	0.7256	0.6643	0.1517	Muc2
chr1	196807604	196807624	-	GTCATAGTGCTTCCCGTCGA	0.9324	0.5473	0.6028	0.5061	0.5435	0.6501	0.5395	0.4823	0.1923	0.0775	Muc2
chr1	196808326	196808346	-	GGTAACACCTGTGGTACCGC	1.0	0.5306	0.5883	0.2544	0.467	0.6912	0.5514	0.1912	-0.1256	0.0836	Muc2
chr1	196808527	196808547	-	GCCCACTTCCCGTGTGATAA	0.382	0.3865	0.5933	0.1038	0.2492	0.396	0.2286	-0.7711	-0.7294	0.0289	Muc2
chr1	196808549	196808569	-	TGACCTCCACCACTAGGTAC	0.4569	0.5663	0.5495	0.3265	0.4164	0.6095	0.5846	0.5046	0.7794	0.2799	Muc2
chr1	196808629	196808649	-	TTGGTGGCCTACCTTGTAAG	0.5235	0.6119	0.7244	0.5613	0.5816	0.6559	0.6684	0.3122	0.115	0.1834	Muc2
chr1	196808909	196808929	-	GCGATGTGGGTTCAGGCTGC	0.8252	0.3272	0.6263	0.5195	0.3974	0.5574	0.4754	-0.3892	-0.4946	0.0053	Muc2
chr1	196808979	196808999	-	GTACCTTGCCGTGGCACGCT	0.5204	0.502	0.5744	0.5028	0.4269	0.5998	0.3509	-0.1655	-0.1974	0.1738	Muc2
chr1	196809706	196809726	-	ACCACCAGTGTCACAGGAGC	0.2059	0.4879	0.5354	0.4719	0.5015	0.6225	0.5326	-0.056	-0.2721	0.0315	Muc2
chr1	196809757	196809777	-	GGTGCACTCTTGAGCGTAGG	0.4812	0.6066	0.691	0.6024	0.5006	0.6622	0.5791	0.3804	-0.109	0.3484	Muc2
chr1	196809760	196809780	-	CTTGGTGCACTCTTGAGCGT	0.4098	0.5572	0.6591	0.5601	0.3436	0.6165	0.5034	0.2695	0.1363	0.3324	Muc2
chr1	196810101	196810121	-	CTCAAAGCTGCGGTTCCCAC	0.6843	0.4516	0.65	0.4769	0.4646	0.63	0.2442	-0.4582	-0.4978	0.0961	Muc2
chr1	196810125	196810145	-	GATGCCGTTGAGGGTCCTGC	0.4487	0.5432	0.6496	0.3382	0.3108	0.4276	0.3816	0.0313	-0.1179	0.3553	Muc2
chr1	196810135	196810155	-	TGTTGGAATGGATGCCGTTG	0.6175	0.5734	0.6198	0.5433	0.6022	0.7122	0.5134	0.0709	-0.2657	0.0402	Muc2
chr1	196810606	196810626	-	GGCCTGTCCTCAGGGCACCG	0.2762	0.6147	0.6535	0.3538	0.6021	0.6578	0.6687	0.5272	-0.2205	0.3994	Muc2
chr1	196811938	196811958	-	AAGTTGTGGTGAAGCTTGTC	0.6177	0.4254	0.508	0.5414	0.4112	0.4955	0.2536	-0.4171	0.1178	0.0095	Muc2
chr1	196813381	196813401	-	TCACCACCATTGCCATTGGT	0.3901	0.6149	0.5826	0.4172	0.4475	0.5997	0.6784	0.4768	0.6602	0.5644	Muc2
chr1	196813694	196813714	-	CAGTGGGGAAGTTGTAGGTA	0.2638	0.4432	0.5222	0.6311	0.5577	0.6199	0.5619	-0.0815	0.1378	0.0216	Muc2
chr1	196815461	196815481	-	GGAATACATCACAGCTCTGC	0.2192	0.5114	0.5177	0.1679	0.1543	0.6057	0.4324	0.2956	0.3959	0.0863	Muc2
chr1	196815850	196815870	-	GTCTGGCTGGTGGTAGATAT	0.4646	0.5273	0.5587	0.6862	0.5011	0.5362	0.4251	-0.0363	0.4831	0.1231	Muc2
chr1	196816414	196816434	-	GTCTGGAGGATTGTAGCTGT	0.3755	0.589	0.4973	0.6004	0.6024	0.6726	0.6413	0.8153	0.6218	0.0228	Muc2
chr1	196816428	196816448	-	GAACTGGGCTGGATGTCTGG	0.2204	0.6128	0.7574	0.587	0.6476	0.7	0.6077	0.5379	-0.0378	0.3427	Muc2
chr1	196866826	196866846	-	AGCCATTGCTGAGCTCAATG	0.5416	0.6775	0.6866	0.3169	0.5206	0.648	0.5774	0.2906	-0.2222	0.2266	Muc5ac
chr1	196867990	196868010	-	GGTGTCAGCCTAACATCTGC	0.482	0.5256	0.5775	0.1747	0.3044	0.6246	0.4563	0.5016	0.4067	0.4248	Muc5ac
chr1	196868070	196868090	-	AGTTCTTCTGGGGCACGGGG	0.2248	0.3823	0.6469	0.6279	0.4562	0.6501	0.25	0.1708	-0.1552	0.1712	Muc5ac
chr1	196868367	196868387	-	ACTGCCGAGAGTACTCAGCC	0.7517	0.5783	0.6733	0.3148	0.3843	0.4377	0.5443	-0.0646	-0.1032	0.081	Muc5ac
chr1	196868410	196868430	-	TTGGGACCCCGCCAGTTCTG	0.4158	0.5833	0.7292	0.6305	0.4944	0.6028	0.4919	0.667	0.3172	0.2044	Muc5ac
chr1	196868433	196868453	-	GCTGAGGGTACTTACGGCAG	0.582	0.5428	0.7382	0.7662	0.6265	0.6434	0.5755	0.7243	0.2821	0.5668	Muc5ac
chr1	196868549	196868569	-	ATTCCTGGTACTCCATGTTG	0.3562	0.6078	0.6614	0.4813	0.5153	0.6402	0.5824	0.6797	0.4938	0.1449	Muc5ac
chr1	196868655	196868675	-	GGAGACTCCATCTTACCCTC	0.2393	0.5934	0.5212	0.4977	0.5064	0.6498	0.5348	0.4082	0.5013	0.3198	Muc5ac
chr1	196868906	196868926	-	CATACAATGTCCCATTGTAC	0.5206	0.5627	0.645	0.4346	0.1876	0.4419	0.4797	-0.0927	0.5177	0.0685	Muc5ac
chr1	196871240	196871260	-	GGTCTGGCCAATGATGAAGA	0.3106	0.6902	0.6827	0.5158	0.3006	0.6735	0.7194	0.857	0.4036	0.2763	Muc5ac
chr1	196871265	196871285	-	GGATCTCAAGCTGCAAACCC	0.4529	0.5813	0.4879	0.4566	0.5926	0.7667	0.7481	0.9806	0.6096	0.3083	Muc5ac
chr1	196871519	196871539	-	ACAAGCCGCCTGAGTCTTGA	0.3332	0.4546	0.6075	0.4553	0.3003	0.4762	0.2129	-0.5818	-0.1256	0.251	Muc5ac
chr1	196871570	196871590	-	ATTCTCCACGCTGAGCGAGC	0.813	0.4648	0.6733	0.3416	0.0	0.4721	0.2781	-0.3276	-0.2047	0.0349	Muc5ac
chr1	196873532	196873552	-	AGTGGGCATTACCGAGAAGA	0.5575	0.553	0.5444	0.5474	0.5234	0.6699	0.6462	0.6972	0.5194	0.1023	Muc5ac
chr1	196874480	196874500	-	ATAGGTCATCGACTTGGGAC	0.3065	0.552	0.617	0.5152	0.3976	0.6331	0.5261	0.5072	0.247	0.3894	Muc5ac
chr1	196874498	196874518	-	GGTGCTGATATGGTATTGAT	0.4576	0.499	0.5964	0.403	0.5201	0.5884	0.6474	0.6437	1.0355	0.3298	Muc5ac
chr1	196874531	196874551	-	TTCCTCACTCAGAGACCGGC	0.5571	0.5255	0.4975	0.2915	0.3433	0.5703	0.4029	0.1989	-0.0029	0.2938	Muc5ac
chr1	196874561	196874581	-	AGGGATGAAGTTGACATGGC	0.3406	0.5733	0.5886	0.582	0.5793	0.6608	0.6239	0.4266	0.4696	0.046	Muc5ac
chr1	196874612	196874632	-	TTTGCCCGAATCATCCAAGA	0.9544	0.6499	0.6591	0.495	0.0	0.3789	0.6088	0.0304	0.1618	0.3869	Muc5ac
chr1	196874656	196874676	-	GGGGATCCCTTGTAATAGCA	0.6172	0.642	0.5542	0.396	0.4728	0.6952	0.4384	0.2393	0.0947	0.3561	Muc5ac
chr1	196874869	196874889	-	AGTTAGTGCTCCTTGGGTGC	0.2674	0.4499	0.621	0.3554	0.3434	0.589	0.5536	0.3399	0.0251	0.1737	Muc5ac
chr1	196874904	196874924	-	GGCTCACCTGGAGTCAGGAC	0.3859	0.5451	0.5695	0.4865	0.5241	0.6542	0.4549	0.1544	0.0624	0.0615	Muc5ac
chr1	196874909	196874929	-	TTAAAGGCTCACCTGGAGTC	0.28	0.4414	0.6405	0.4386	0.1542	0.3991	0.4958	0.1513	0.3224	0.1472	Muc5ac
chr1	196875419	196875439	-	CACTTACGCAGGTCATATCT	0.9738	0.3755	0.5209	0.354	0.0005	0.2739	0.187	-0.7223	-0.0225	0.0209	Muc5ac
chr1	196875775	196875795	-	CCATTCGGGCACACACAGCC	0.4816	0.5376	0.5021	0.5023	0.193	0.3697	0.3482	-0.0645	-0.3065	0.0623	Muc5ac
chr1	196875866	196875886	-	GATGGTCTCCCCAGGCCTGT	0.2427	0.4925	0.6166	0.5116	0.4644	0.5169	0.3445	0.2834	0.4829	0.4371	Muc5ac
chr1	196876148	196876168	-	CGTACACAGCACAGGTGGCC	0.3424	0.5099	0.5883	0.4447	0.1481	0.3929	0.4013	-0.3576	-0.5956	0.0489	Muc5ac
chr1	196876371	196876391	-	GTTCTCAGTGACAACACGAA	0.3655	0.6576	0.645	0.3807	0.3739	0.6448	0.4489	0.334	0.3099	0.5577	Muc5ac
chr1	196876398	196876418	-	CGTAGTCCCTGTAGTACCAC	1.0	0.5434	0.5883	0.576	0.5819	0.6926	0.4891	-0.0696	-0.1168	0.083	Muc5ac
chr1	196876624	196876644	-	GCCCATCTGATGGACGAAGT	0.4286	0.6166	0.6358	0.4643	0.5014	0.5855	0.4824	0.1428	0.1608	0.0382	Muc5ac
chr1	196876652	196876672	-	CAATGTCGGTTTCCACCACC	0.6429	0.5757	0.4879	0.543	0.5438	0.5964	0.5029	0.1125	0.0825	0.0738	Muc5ac
chr1	196876676	196876696	-	TCTTGTCCCACAAAAGCACC	0.3004	0.5984	0.5159	0.2574	0.082	0.5168	0.554	0.131	-0.0199	0.4603	Muc5ac
chr1	196878704	196878724	-	GGACACTGAGGCATCCGGGC	0.3583	0.504	0.617	0.4232	0.5358	0.6668	0.4591	0.2713	0.1113	0.1737	Muc5ac
chr1	196878809	196878829	-	TGGCCGTACATGAGCATGGC	0.2931	0.5236	0.6027	0.5246	0.4788	0.5978	0.5916	0.3531	0.3628	0.0957	Muc5ac
chr1	196879248	196879268	-	TTCGTGGCAGGCCTGGGCAT	0.4827	0.5173	0.6689	0.7993	0.4989	0.5973	0.5663	0.6538	0.5399	0.1187	Muc5ac
chr1	196880126	196880146	-	GTTCTGGCAGGTACGCATGC	0.6608	0.4128	0.6969	0.2703	0.3012	0.6078	0.4555	-0.0116	0.037	0.0701	Muc5ac
chr1	196880181	196880201	-	CAGCCTTCAACCTACCTTCC	0.3021	0.3333	0.6028	0.461	0.4742	0.4	0.2448	-0.9324	-0.08	0.0109	Muc5ac
chr1	196880514	196880534	-	TCCATTGACACGGCAGGGTG	0.5287	0.4797	0.6381	0.5514	0.5673	0.6148	0.455	-0.0991	-0.6158	0.0318	Muc5ac
chr1	196880520	196880540	-	CAACTTTCCATTGACACGGC	0.5021	0.4958	0.5886	0.4476	0.1189	0.376	0.2324	-0.6477	-0.8218	0.0364	Muc5ac
chr1	196880564	196880584	-	GAATAACAGTTTTCATCTGA	0.5033	0.4847	0.4454	0.2601	0.1793	0.5462	0.2004	-1.309	-1.1133	0.0454	Muc5ac
chr1	196881515	196881535	-	CCCATTGTAGGTACAAACAC	0.5924	0.6474	0.507	0.518	0.4663	0.6381	0.6744	0.7741	0.6211	0.483	Muc5ac
chr1	196881527	196881547	-	ATGGTACCGTTGCCCATTGT	0.6674	0.5165	0.6642	0.6257	0.4737	0.5176	0.5137	0.215	0.7092	0.1107	Muc5ac
chr1	196881683	196881703	-	CTTACCCAGCGTTGTGGAGA	0.3905	0.501	0.6024	0.2667	0.1578	0.5445	0.3602	-0.1849	-0.5414	0.0264	Muc5ac
chr1	196882801	196882821	-	TGTGCTGGAGGGTTGCATTG	0.4249	0.7134	0.776	0.4789	0.5702	0.5881	0.582	0.9124	0.6789	0.315	Muc5ac
chr1	196882833	196882853	-	GGGTACACTACGCTCGGGGT	0.6124	0.4955	0.5884	0.4643	0.6682	0.6766	0.4163	0.449	0.2844	0.0614	Muc5ac
chr1	196882954	196882974	-	TTGGCAAGCTGGCATGGTTA	0.3947	0.3741	0.6642	0.6306	0.3856	0.5018	0.415	-0.31	0.099	0.0665	Muc5ac
chr1	196883016	196883036	-	CCACTGTCAATGCCACGTCC	0.4477	0.5789	0.592	0.3874	0.2991	0.5877	0.5091	0.3847	0.4188	0.1452	Muc5ac
chr1	196883136	196883156	-	TGCTGCTGTAGTGCATGGAA	0.2615	0.6105	0.4879	0.5146	0.5301	0.6487	0.5686	-0.017	-0.0185	0.108	Muc5ac
chr1	196883283	196883303	-	ATCAAATGGGTGGTCTGGGT	0.4661	0.597	0.6358	0.4022	0.439	0.6205	0.379	0.0061	0.0825	0.0172	Muc5ac
chr1	196883356	196883376	-	GCTATATGTGTGCTCAGTTG	0.719	0.5335	0.7335	0.5556	0.5872	0.6577	0.6243	1.0077	0.6437	0.466	Muc5ac
chr1	196883563	196883583	-	GGAGGCTAGGGTGGACCCTA	0.3786	0.4933	0.4928	0.7839	0.6508	0.6165	0.3915	-0.015	0.2303	0.1744	Muc5ac
chr1	196883581	196883601	-	CCCATGAGTTATCTCAGGGG	0.3776	0.6604	0.6677	0.5978	0.5744	0.628	0.6069	0.036	-0.3302	0.182	Muc5ac
chr1	196883586	196883606	-	CTGCACCCATGAGTTATCTC	0.5334	0.3639	0.617	0.3661	0.2159	0.4366	0.2409	-0.7936	-0.3467	0.0738	Muc5ac
chr1	196883800	196883820	-	CAAACCCACTTCTCGGCTAC	0.6847	0.4947	0.617	0.3615	0.0	0.2822	0.2436	-0.9985	-0.6472	0.0093	Muc5ac
chr1	196883989	196884009	-	ACTGGTATTCTCGGTGGAAA	0.5389	0.4785	0.5883	0.4126	0.3598	0.4921	0.2564	-0.8139	-0.9233	0.069	Muc5ac
chr1	196921217	196921237	-	GGGGTCAGCCTAGTGTCTGC	0.3645	0.5252	0.617	0.3225	0.4501	0.6052	0.4774	0.1759	0.1583	0.1316	Muc5b
chr1	196921238	196921258	-	TGCAGGTTTCCAAACTGGAC	0.4628	0.4342	0.6122	0.2469	0.3211	0.5494	0.174	-0.5576	-0.7194	0.0286	Muc5b
chr1	196922362	196922382	-	CGGCAAAGGCAGGGCCAAGC	0.3086	0.4294	0.5933	0.6635	0.2457	0.3305	0.3735	-0.7231	-0.4918	0.0193	Muc5b
chr1	196922372	196922392	-	GCGATGCACTCGGCAAAGGC	0.9239	0.433	0.6061	0.2934	0.4093	0.6217	0.4453	-0.1326	-0.3833	0.0905	Muc5b
chr1	196922376	196922396	-	CAGGGCGATGCACTCGGCAA	0.8419	0.5727	0.6311	0.8261	0.6382	0.6385	0.6321	0.9619	0.8238	0.0495	Muc5b
chr1	196922395	196922415	-	GGTACACGTTGACGTCTACC	0.6596	0.5471	0.5883	0.2339	0.3752	0.5666	0.4889	0.0396	0.343	0.3126	Muc5b
chr1	196922424	196922444	-	GCGGCACAGGTCCTGGACAC	0.7547	0.5878	0.6311	0.8217	0.612	0.6461	0.6451	1.029	0.8012	0.0562	Muc5b
chr1	196922454	196922474	-	AGCAAAAGTGGCACATGGGC	0.301	0.4537	0.5212	0.4097	0.3599	0.6106	0.3028	-0.1585	-0.1821	0.077	Muc5b
chr1	196923002	196923022	-	TCTTGGTATTCCATGTTGAA	0.2587	0.4502	0.6069	0.2603	0.1926	0.4169	0.3771	-0.4654	-0.3543	0.0713	Muc5b
chr1	196923583	196923603	-	GTGGTGTTGAAGGACTCTCC	0.3845	0.5349	0.6594	0.4343	0.5623	0.6674	0.475	0.2645	0.3877	0.0114	Muc5b
chr1	196923605	196923625	-	TTAAGCTTACCAGGAGCTAC	0.4986	0.5169	0.4645	0.3903	0.1944	0.4613	0.4414	-0.452	-0.0324	0.3637	Muc5b
chr1	196923706	196923726	-	CTGCCACAGTCCCCCGAAGC	0.5784	0.4748	0.6453	0.6116	0.3548	0.4102	0.5191	-0.0677	-0.0072	0.0313	Muc5b
chr1	196923754	196923774	-	GGACCCGCCTTGCACAGAGC	0.5647	0.525	0.6784	0.3011	0.2995	0.6951	0.4968	0.3168	0.4147	0.077	Muc5b
chr1	196924124	196924144	-	GGCTCAGCGTCACTGCTTTG	0.3663	0.4237	0.6392	0.4154	0.3703	0.5077	0.5654	-0.1593	-0.2154	0.277	Muc5b
chr1	196924145	196924165	-	TCACCATGTCCCCGCTATTG	0.8832	0.4576	0.6441	0.3319	0.329	0.4258	0.533	0.1654	-0.0829	0.1135	Muc5b
chr1	196924870	196924890	-	CACCTGTACTATAACGAAGA	0.7882	0.5935	0.598	0.3882	0.3501	0.6056	0.4316	0.2439	0.1496	0.0595	Muc5b
chr1	196924960	196924980	-	ACCACACATCTGGCCTTGGT	0.2096	0.6275	0.65	0.367	0.5157	0.6263	0.6136	0.3697	0.4411	0.0751	Muc5b
chr1	196925349	196925369	-	TCTGGTTGAAGTTTCCACAC	0.6159	0.5493	0.6308	0.5996	0.5658	0.683	0.5399	0.0887	0.1808	0.2421	Muc5b
chr1	196925477	196925497	-	GTATGAGCAGGGGTCTTCAT	0.8117	0.4787	0.6167	0.5945	0.4811	0.5742	0.3776	-0.2409	0.6078	0.6646	Muc5b
chr1	196925489	196925509	-	GTTCTCCACACTGTATGAGC	0.2987	0.5321	0.5775	0.2319	0.3271	0.6297	0.4966	0.3985	0.4157	0.0832	Muc5b
chr1	196925693	196925713	-	ACTCCCGAGCGAAGTTCTCT	1.0	0.4669	0.6166	0.1202	0.1474	0.3646	0.3232	-0.5604	0.0977	0.0569	Muc5b
chr1	196925782	196925802	-	TCATGGTCTCACCGAGTAGA	0.4745	0.4333	0.4548	0.3395	0.2771	0.5745	0.4322	0.1822	0.281	0.1321	Muc5b
chr1	196927057	196927077	-	CTGGCAAGTACTCACTGAGT	0.255	0.5972	0.6028	0.5544	0.5232	0.6591	0.6283	0.474	0.6902	0.0611	Muc5b
chr1	196927080	196927100	-	TCACTTAGAGAGCGGCACGT	0.7415	0.6532	0.5791	0.4863	0.3802	0.6306	0.6908	1.195	1.0903	0.7732	Muc5b
chr1	196927114	196927134	-	AGGCACAAAGGGGATGCTGC	0.279	0.5603	0.65	0.3798	0.4729	0.6338	0.5135	0.1993	0.0727	0.0503	Muc5b
chr1	196927165	196927185	-	GTGGTCCTTGTCATTCAGGA	0.3488	0.645	0.6028	0.4785	0.5625	0.7029	0.6149	0.274	0.0086	0.3493	Muc5b
chr1	196927210	196927230	-	CACGGTTCCATGGAAGTAGC	0.3899	0.452	0.5684	0.461	0.4032	0.5073	0.2829	-0.6461	-0.4889	0.044	Muc5b
chr1	196928383	196928403	-	ATAGGTGCCTGGCACTCTGC	0.2423	0.4527	0.6784	0.4009	0.4649	0.6382	0.4999	-0.1176	0.0941	0.1524	Muc5b
chr1	196928401	196928421	-	TTACAGTCCAAGTATACCAT	0.6313	0.626	0.6594	0.4201	0.3766	0.6392	0.6581	0.4263	0.8461	0.6391	Muc5b
chr1	196928429	196928449	-	AGCCCCGTGGTCACCCACTG	0.3601	0.6544	0.715	0.6077	0.6134	0.5333	0.4057	0.4664	0.0927	0.0956	Muc5b
chr1	196929171	196929191	-	TTCCCACCGGCGGTTCCGGC	1.0	0.3934	0.6925	0.4016	0.3765	0.5329	0.3731	-0.3083	-0.6722	0.1816	Muc5b
chr1	196929219	196929239	-	GCCGTCCCCATAGGCTACAC	0.4791	0.6059	0.5603	0.6224	0.4127	0.503	0.6083	0.7002	0.8714	0.0796	Muc5b
chr1	196929252	196929272	-	GATGTAACGTTCACCATCAA	0.5963	0.4794	0.645	0.5789	0.4011	0.5763	0.4116	-0.2173	-0.2105	0.2218	Muc5b
chr1	196930293	196930313	-	CCTTAAAGTTCCCCTCATGA	0.3322	0.606	0.5975	0.197	0.164	0.5642	0.5796	-0.1006	-0.2858	0.2837	Muc5b
chr1	196930374	196930394	-	CACTCCGGATCTCAATGACC	1.0	0.6173	0.4879	0.3891	0.3598	0.6045	0.5231	0.5013	0.4427	0.1191	Muc5b
chr1	196931050	196931070	-	GCTACATTTTTTCTGGGCCC	0.3889	0.4128	0.6024	0.2639	0.1965	0.4963	0.224	-1.2316	-1.5745	0.1123	Muc5b
chr1	196931098	196931118	-	AGGCCCTACCTGAGAGTGGC	0.4468	0.4777	0.5117	0.5076	0.516	0.6261	0.6149	-0.11	-0.2978	0.0999	Muc5b
chr1	196933373	196933393	-	ATCACGGCAGGCCTGGGCGT	0.5357	0.533	0.6689	0.5995	0.5475	0.6413	0.5647	1.0238	0.9345	0.0537	Muc5b
chr1	196933385	196933405	-	GCACACACCCACATCACGGC	0.3064	0.5276	0.617	0.1748	0.2145	0.5991	0.4551	0.352	-0.0076	0.2916	Muc5b
chr1	196933851	196933871	-	ATTCCGACAGGTCTTCAGAC	0.6082	0.5248	0.6969	0.2881	0.3267	0.5802	0.4968	0.3788	0.618	0.2032	Muc5b
chr1	196933863	196933883	-	GTGTCCAGATGGATTCCGAC	0.5222	0.5699	0.5884	0.4804	0.4742	0.6619	0.4819	0.1153	0.2888	0.6798	Muc5b
chr1	196933888	196933908	-	CTAGGCCTGGCAGGTCAACC	0.4483	0.4982	0.5886	0.5322	0.4579	0.4708	0.5977	0.1009	0.2974	0.2495	Muc5b
chr1	196934098	196934118	-	CATCTGGTCTTCATTGAAGA	0.2481	0.4808	0.6685	0.2965	0.0973	0.4697	0.1723	-0.7981	-1.0629	0.1825	Muc5b
chr1	196934349	196934369	-	TAAGCACACTGGAGGCCACC	0.4185	0.5434	0.5933	0.5021	0.4002	0.594	0.4989	0.3282	0.4821	0.0723	Muc5b
chr1	196934357	196934377	-	TAAGGTTGTAAGCACACTGG	0.2936	0.696	0.7055	0.6683	0.5879	0.6838	0.6761	1.0475	0.7398	0.199	Muc5b
chr1	196934460	196934480	-	GCCCTCATAGATGCATGTGC	0.2017	0.5705	0.5212	0.3432	0.4047	0.6468	0.6089	1.0839	1.0506	0.5661	Muc5b
chr1	196934535	196934555	-	TTTGCAGATGGCTACTAAGC	0.4031	0.5471	0.6591	0.4739	0.0	0.3025	0.4494	-0.3642	0.2798	0.0581	Muc5b
chr1	196934594	196934614	-	GGTGTGGTAGACGGGACTTC	0.5868	0.3381	0.626	0.376	0.5378	0.5445	0.2663	-0.1984	0.0336	0.0748	Muc5b
chr1	196934644	196934664	-	TGGGCTTACCGTTTGTGGTA	0.3867	0.3299	0.6028	0.4834	0.4755	0.5498	0.3857	-0.6878	-0.6528	0.0063	Muc5b
chr1	196935404	196935424	-	ACTCACACCCGAGGTCAGAG	0.5154	0.7085	0.6863	0.298	0.4234	0.6332	0.758	0.7052	0.0806	0.496	Muc5b
chr1	196935413	196935433	-	GGGAGTGGTACTCACACCCG	0.3621	0.6943	0.6725	0.7504	0.6927	0.6624	0.6396	-0.4081	-0.7869	0.5638	Muc5b
chr1	196935434	196935454	-	TTTACTGGTGTCAGACTGAG	0.4733	0.6412	0.5763	0.542	0.1669	0.5188	0.535	-0.0859	-0.554	0.2227	Muc5b
chr1	196935494	196935514	-	GGTCCAGGACTGTGATTTTG	0.4506	0.372	0.6235	0.503	0.4217	0.4447	0.258	-1.2155	-1.0805	0.218	Muc5b
chr1	196935604	196935624	-	GCTGAGTTTCTAGATGACGT	0.5232	0.7081	0.6543	0.2987	0.3302	0.6705	0.6331	0.7769	0.4482	0.55	Muc5b
chr1	196936208	196936228	-	GGTGGACCCTGAGGGAGACC	0.2411	0.4585	0.6166	0.4998	0.5698	0.6589	0.5802	0.3774	0.2677	0.11	Muc5b
chr1	196936269	196936289	-	GGGATGACACACTTGTAGTC	0.3447	0.418	0.6122	0.4524	0.2838	0.506	0.3192	-0.2999	0.0652	0.0417	Muc5b
chr1	196936388	196936408	-	AAGCAGGGACTGCCCTTGAG	0.3727	0.5999	0.7716	0.7508	0.6511	0.6012	0.659	0.6858	0.5699	0.2112	Muc5b
chr1	196936451	196936471	-	GCTAGACAGGGAAGTCCTTG	0.2772	0.6417	0.6579	0.4813	0.6253	0.6909	0.5576	0.1991	-0.1284	0.5207	Muc5b
chr1	196936464	196936484	-	AGATGGTGGCCAGGCTAGAC	0.3235	0.3447	0.5505	0.4185	0.1995	0.305	0.2807	-0.5974	-0.0767	0.0115	Muc5b
chr1	196937255	196937275	-	GGATGGACCAGTGGTTAGCA	0.2503	0.6157	0.5364	0.381	0.3609	0.6094	0.6358	0.2085	0.1991	0.2964	Muc5b
chr1	196937330	196937350	-	ACTGTCCAGCCAATCTGTCC	0.3598	0.5252	0.6591	0.4469	0.1697	0.5647	0.4972	0.5659	0.782	0.0297	Muc5b
chr1	196937393	196937413	-	CTTGTTTTGAATATGATAGT	0.36	0.5249	0.6024	0.3587	0.1248	0.4749	0.211	-1.1288	-0.7712	0.2153	Muc5b
chr1	196937440	196937460	-	GCCTCACACTCAATGTCCAC	0.5462	0.5999	0.5411	0.4094	0.2803	0.548	0.4752	0.6268	0.5547	0.3619	Muc5b
chr1	196937761	196937781	-	GGGACAATCTTCTCTGTCCT	0.2261	0.4048	0.5886	0.4079	0.4297	0.5024	0.412	-0.7399	-0.7436	0.1573	Muc5b
chr1	196937867	196937887	-	ACCCGAGTGTGGCTCTTTTG	0.4845	0.3191	0.7338	0.4913	0.5867	0.4414	0.2298	-0.9837	-0.5734	0.1287	Muc5b
chr1	196937951	196937971	-	AGAGACCGGTTTGCCAATAG	1.0	0.5479	0.7008	0.7095	0.6544	0.6808	0.5954	0.2479	0.2213	0.0663	Muc5b
chr1	196971214	196971234	-	TGGGAGGCAGGGCGACGACA	0.3807	0.5391	0.5636	0.7397	0.5987	0.7271	0.6006	0.6686	0.6405	0.0291	Tollip
chr1	196971226	196971246	-	GTATAGCCTGAGTGGGAGGC	0.4014	0.458	0.5552	0.4527	0.3229	0.4185	0.4699	-0.2934	-0.4762	0.0554	Tollip
chr1	196971268	196971288	-	TATCCCCGAGTCCCTGAAGC	0.5045	0.4522	0.7017	0.2172	0.3867	0.5211	0.4673	0.1154	-0.0341	0.0528	Tollip
chr1	196972389	196972409	-	CTACCTTGAGATCTTCGATG	0.258	0.671	0.6725	0.3035	0.4982	0.6845	0.6458	0.7451	0.4555	0.4989	Tollip
chr1	196972424	196972444	-	ATTCAGTGCACAGTGCCCCC	0.4723	0.544	0.6827	0.4921	0.3281	0.63	0.6482	0.7864	0.8404	0.3676	Tollip
chr1	196972449	196972469	-	CAAGAACCCTCGATGGAACA	0.4334	0.5938	0.65	0.4777	0.2501	0.591	0.5909	0.3965	0.1928	0.119	Tollip
chr1	197065700	197065720	-	TTTGATGGCGACCTTCTGGC	0.6611	0.5061	0.6733	0.3659	0.1805	0.5321	0.5556	-0.0512	-0.1611	0.5073	Brsk2
chr1	197068522	197068542	-	CAGACACATGTTCTAGCACC	0.5273	0.5505	0.507	0.6144	0.3869	0.62	0.651	0.6335	0.4838	0.164	Brsk2
chr1	197068564	197068584	-	TCAGCCGGCCCTTCTTCACC	0.3161	0.4889	0.6595	0.3242	0.4089	0.5422	0.5105	0.4119	0.3691	0.2337	Brsk2
chr1	197069649	197069669	-	TACCCGAATCACTTCCGGAC	1.0	0.5467	0.6263	0.5365	0.3961	0.6309	0.5202	0.3324	0.2868	0.0564	Brsk2
chr1	197069867	197069887	-	TCACCACCAGCAAGGCGAAC	0.3667	0.4371	0.5603	0.4245	0.0909	0.3959	0.3937	-0.4685	-0.1578	0.0863	Brsk2
chr1	197070026	197070046	-	CCTTCTCCAGCAACTGCCGC	0.3134	0.5423	0.6117	0.4873	0.0905	0.5426	0.4457	-0.041	-0.5117	0.2141	Brsk2
chr1	197070101	197070121	-	CCTCAATCATGCCACGCAGG	0.5387	0.65	0.7146	0.53	0.2355	0.579	0.5228	0.4344	-0.1266	0.3574	Brsk2
chr1	197070104	197070124	-	CCACCTCAATCATGCCACGC	0.5265	0.6195	0.5319	0.4213	0.1646	0.4607	0.4904	0.2218	0.0091	0.0443	Brsk2
chr1	197070140	197070160	-	GGTAGACAGGACGCACCGTG	0.7497	0.6981	0.6614	0.654	0.6978	0.7574	0.6001	1.5476	0.7589	0.5748	Brsk2
chr1	197072267	197072287	-	GTTCTTTCCGGTCCAGGAGG	0.4745	0.5164	0.6614	0.5837	0.3528	0.6338	0.4307	0.3825	-0.202	0.3602	Brsk2
chr1	197072270	197072290	-	ACCGTTCTTTCCGGTCCAGG	0.9597	0.6249	0.6158	0.6225	0.5569	0.6401	0.5365	0.184	-0.3226	0.212	Brsk2
chr1	197072273	197072293	-	GGTACCGTTCTTTCCGGTCC	0.8599	0.4108	0.645	0.3833	0.399	0.5603	0.4473	-0.2595	-0.5695	0.0154	Brsk2
chr1	197072315	197072335	-	CTATCTCATTCCTGGGGGGC	0.4314	0.4058	0.4844	0.456	0.1111	0.3552	0.1819	-1.0561	-1.3718	0.016	Brsk2
chr1	197072520	197072540	-	ATCTCAATGGCTCTCCGTGC	0.3886	0.4243	0.5553	0.5321	0.4043	0.6102	0.575	0.2715	0.2597	0.0331	Brsk2
chr1	197077393	197077413	-	GCGTCCCTTTGGGGGTAGGA	0.2716	0.392	0.5458	0.4904	0.3284	0.3702	0.2278	-0.9326	-1.0923	0.0525	Brsk2
chr1	197077397	197077417	-	ACAGGCGTCCCTTTGGGGGT	0.2082	0.5724	0.6311	0.4584	0.6116	0.5817	0.4684	-0.0341	-0.2225	0.2201	Brsk2
chr1	197077415	197077435	-	CTCTCCTTTGGCGTGTGAAC	0.3986	0.3471	0.5695	0.3884	0.2395	0.4001	0.2338	-0.4663	-0.4996	0.0272	Brsk2
chr1	197077475	197077495	-	CAGGGCACTCCTCCAACACT	0.5018	0.4737	0.5637	0.3703	0.5066	0.6052	0.4313	-0.0592	0.2697	0.0401	Brsk2
chr1	197077494	197077514	-	GGAGTTGAGTCGTGTCCGCC	0.6843	0.4425	0.5791	0.3952	0.3948	0.5399	0.2482	-0.6527	-1.0699	0.0653	Brsk2
chr1	197077541	197077561	-	AGTTTCCGGCGGTGGAAGCG	0.3334	0.5842	0.6718	0.5005	0.3624	0.5838	0.6265	0.2253	-0.435	0.1443	Brsk2
chr1	197094797	197094817	-	GTATGACGAGCGGGGGAAGA	0.4757	0.5298	0.56	0.5494	0.4926	0.6398	0.6266	0.0224	-0.0463	0.1328	Mob2
chr1	197100693	197100713	-	ACAATCTCAGAATTTTGCAC	0.2832	0.5865	0.5744	0.2599	0.0	0.5214	0.3822	-0.5765	-0.3326	0.5236	Mob2
chr1	197101044	197101064	-	CGGCAAGAAACCTGCTGCAG	0.5684	0.586	0.6016	0.5657	0.5191	0.655	0.4662	0.2965	-0.2847	0.0432	Mob2
chr1	197110633	197110653	-	TCGGTGTAAAATGGTGCTTC	0.3532	0.4536	0.5413	0.6077	0.2798	0.3845	0.3118	-0.734	-0.5105	0.0124	Mob2
chr1	197170472	197170492	-	CGGCCTATGCACCCAGCAGG	0.377	0.5792	0.6192	0.6343	0.5843	0.6598	0.5229	0.8638	0.3818	0.219	Dusp8
chr1	197170475	197170495	-	AGTCGGCCTATGCACCCAGC	0.905	0.5566	0.7299	0.4927	0.4653	0.6059	0.5432	0.5201	0.8699	0.3032	Dusp8
chr1	197170576	197170596	-	AGCGACCAGTGCACTGCAAC	0.6144	0.3362	0.6311	0.3609	0.3814	0.5523	0.2519	-0.8768	-0.6084	0.0283	Dusp8
chr1	197170666	197170686	-	GAGCGCTGCCACCGGGAGCG	0.5764	0.4276	0.6583	0.7053	0.5486	0.49	0.5684	-0.1264	-0.8903	0.2805	Dusp8
chr1	197170725	197170745	-	CCCCTCATGGGCCCGGCAGC	0.3694	0.364	0.6453	0.4713	0.2159	0.2611	0.1796	-0.4652	-0.4814	0.0085	Dusp8
chr1	197170805	197170825	-	GCCAGTTGCTGGAGTATGAG	0.4596	0.5866	0.6488	0.5576	0.6271	0.6498	0.6445	0.5929	0.1006	0.447	Dusp8
chr1	197171113	197171133	-	TGTCTTCTGACGACGCATAC	0.7038	0.5085	0.6922	0.3888	0.1171	0.4082	0.1919	-0.8923	-0.1725	0.251	Dusp8
chr1	197172233	197172253	-	TCAGAAAGACGTCTTGAACA	0.2906	0.6227	0.6028	0.3717	0.1074	0.5579	0.6146	0.3402	-0.1257	0.2667	Dusp8
chr1	197176660	197176680	-	GACAGTGTGGCCATCCTCAC	0.2337	0.4882	0.617	0.7809	0.5571	0.5611	0.4165	-0.5104	-0.0217	0.0733	Dusp8
chr1	197178216	197178236	-	GGTGAAGAGGCGCCTTCAGC	0.7919	0.3913	0.7205	0.2561	0.3898	0.5902	0.3089	-0.4066	-0.134	0.038	Dusp8
chr1	197178229	197178249	-	GCTGTTCCAAGCTGGTGAAG	0.3416	0.6104	0.6579	0.4457	0.5388	0.6547	0.5609	0.7446	0.3093	0.2495	Dusp8
chr1	197522750	197522770	-	GCCACCAGCAGGTTCGCCCA	0.5987	0.5082	0.65	0.4569	0.5357	0.6627	0.6219	0.2147	-0.0046	0.0502	Ifitm10
chr1	197522772	197522792	-	ACGGGGCCTTCTGGATTCCC	0.3759	0.4541	0.5164	0.6861	0.6189	0.6085	0.3665	-0.315	-0.1877	0.0524	Ifitm10
chr1	197523736	197523756	-	CCACTCGCCGAGTCGCCAGT	0.7465	0.6336	0.6784	0.4229	0.0719	0.4255	0.304	0.2239	0.3548	0.5144	Ifitm10
chr1	197523767	197523787	-	GGACGCGCGCTCCGAGGCTC	0.5185	0.2957	0.5212	0.5043	0.5261	0.676	0.4629	-0.0353	-0.1544	0.0198	Ifitm10
chr1	197523773	197523793	-	GCGGAAGGACGCGCGCTCCG	0.961	0.6233	0.715	0.5487	0.6643	0.7259	0.5589	1.0492	-0.0584	0.4172	Ifitm10
chr1	197523788	197523808	-	CAGCGGCCCGGGAGAGCGGA	0.3378	0.4925	0.5778	0.708	0.6222	0.663	0.5343	0.5891	0.3026	0.1287	Ifitm10
chr1	197523938	197523958	-	CTGCGACGCTGCCGTGAGTC	0.9137	0.3105	0.5886	0.6648	0.4333	0.4454	0.2039	-0.9113	-0.9295	0.0222	Ifitm10
chr1	197528977	197528997	-	CACCCGAAAGGCCTACTGGC	0.5377	0.5574	0.5731	0.3128	0.5181	0.6023	0.5491	0.1004	0.0651	0.1136	Ctsd
chr1	197528989	197529009	-	CTACCTGAACGTCACCCGAA	0.8045	0.6371	0.617	0.4499	0.4086	0.5517	0.3093	-0.1058	0.0623	0.2518	Ctsd
chr1	197529063	197529083	-	GACCCAACCGGGCAACCTGG	0.6461	0.5978	0.6664	0.4356	0.6334	0.7134	0.5907	0.4479	-0.1585	0.5099	Ctsd
chr1	197532611	197532631	-	CCATGTAAGTCAGACTTAGG	0.3098	0.6501	0.6108	0.6053	0.3501	0.5914	0.5634	0.287	0.2064	0.2167	Ctsd
chr1	197534207	197534227	-	TTCGACATCCACTACGGCTC	1.0	0.5212	0.6028	0.488	0.36	0.56	0.6037	0.6699	0.5047	0.1752	Ctsd
chr1	197536963	197536983	-	GTGGAAGACCTGATCCTTAA	0.7254	0.3585	0.6358	0.5136	0.3691	0.4724	0.1809	-0.9558	-0.047	0.0973	Ctsd
chr1	197536990	197537010	-	CGGACTATGACGGAAGTGGG	0.5208	0.6692	0.6239	0.68	0.644	0.6989	0.5966	0.6753	-0.0094	0.3366	Ctsd
chr1	197539161	197539181	-	TCCTCCGCGCTTATCAGGTG	0.7787	0.5897	0.6392	0.5099	0.5895	0.6647	0.5287	0.4317	-0.2677	0.0896	Ctsd
chr1	197539166	197539186	-	CGTCCTCCTCCGCGCTTATC	1.0	0.2945	0.6638	0.4232	0.0268	0.1884	0.009	-1.2407	-0.4233	0.0423	Ctsd
chr1	197591522	197591542	-	AGAGTATCCAGCGAGGCCCT	0.2565	0.571	0.617	0.541	0.4669	0.5785	0.5895	0.8018	1.0531	0.102	Syt8
chr1	197591529	197591549	-	GCAATAAAGAGTATCCAGCG	0.6776	0.7815	0.6299	0.3534	0.5524	0.6852	0.5933	0.9892	0.3588	0.6675	Syt8
chr1	197592324	197592344	-	TCAGATTTTTAGCCTGCCTC	0.2512	0.4412	0.6216	0.3942	0.12	0.5013	0.1692	-1.0874	-1.3899	0.0685	Syt8
chr1	197592368	197592388	-	GGAAACACTGACACGGGCGT	0.636	0.5808	0.6028	0.4345	0.5071	0.6392	0.329	0.177	0.0016	0.2357	Syt8
chr1	197592670	197592690	-	CTAGCTGGTACCAGCTCTCC	0.4147	0.4791	0.5603	0.3859	0.5483	0.4919	0.3965	-0.1774	0.2606	0.0271	Syt8
chr1	197596331	197596351	-	TGGCCCTGTTGCGCTTCTGC	0.4317	0.4628	0.6453	0.3179	0.3893	0.5714	0.3498	-0.3349	-0.6141	0.0623	Tnni2
chr1	197596544	197596564	-	GAGGCGGGCAGTGTTCTGAC	0.4216	0.5689	0.6689	0.7591	0.5354	0.6212	0.6455	0.7402	0.8636	0.2288	Tnni2
chr1	197597086	197597106	-	GCCTCTTGAACTTGCCCCTC	0.9201	0.3619	0.4703	0.4673	0.443	0.4118	0.2002	-0.2704	-0.0504	0.0317	Tnni2
chr1	197642523	197642543	-	CTGATGACTTATCAGATGCT	0.2948	0.5511	0.598	0.3317	0.2659	0.5616	0.5601	0.0092	0.0132	0.0584	Lsp1
chr1	197646270	197646290	-	CCGAGGAGCCCCCTATAACA	0.9296	0.4798	0.5873	0.4813	0.4365	0.5779	0.6326	0.4705	0.6668	0.1877	Prr33
chr1	197646475	197646495	-	CATGTATCTGCCCCTACAGT	0.5846	0.4959	0.6733	0.4905	0.3571	0.6026	0.5335	0.3999	0.5689	0.1946	Prr33
chr1	197659100	197659120	-	CATACCTGGTTCCGGGGCTA	0.7436	0.4689	0.6024	0.5335	0.3608	0.3463	0.443	-0.4905	-0.5101	0.0098	Tnnt3
chr1	197665124	197665144	-	CTTCAAAGTGGCTGTCAATG	0.4067	0.5816	0.6579	0.3313	0.462	0.5403	0.2765	-0.6568	-0.9899	0.0486	Tnnt3
chr1	197665658	197665678	-	GCTGTAGTTGGCACCCATAG	0.4084	0.5612	0.7288	0.5503	0.5912	0.5817	0.5527	0.5798	0.4712	0.258	Tnnt3
chr1	197665874	197665894	-	CTAAGATGGTCAATGTTCAG	0.4196	0.6223	0.6583	0.5525	0.463	0.645	0.4689	0.1621	-0.2215	0.5089	Tnnt3
chr1	197666048	197666068	-	GTCAGTCTCCAGTTGGTACA	0.4283	0.5865	0.6358	0.5345	0.416	0.5951	0.6383	0.0254	-0.1658	0.2711	Tnnt3
chr1	197667844	197667864	-	CTTGGTCAATGCGGCTCCTG	0.3678	0.4887	0.6721	0.7926	0.6484	0.6082	0.3496	0.1556	-0.3693	0.0387	Tnnt3
chr1	197689852	197689872	-	GAGGGCCGCCCAGCTGGTAG	0.6103	0.4207	0.7433	0.6263	0.6054	0.6484	0.5037	0.1925	-0.2121	0.0662	Mrpl23
chr1	197689871	197689891	-	GTTCGAAACACACGGAGCTG	0.6374	0.5693	0.6579	0.2784	0.4716	0.6419	0.4492	0.4193	-0.1785	0.2022	Mrpl23
chr1	197689919	197689939	-	TCTTCAGGCTGTGCGGTACC	0.4307	0.4727	0.6258	0.5789	0.2525	0.4908	0.4964	0.1466	0.2793	0.0347	Mrpl23
chr1	197690945	197690965	-	TCTGCTCAAGGTAATTTCGA	0.4854	0.6082	0.645	0.1922	0.295	0.5207	0.4595	-0.0086	0.0297	0.1925	Mrpl23
chr1	197819181	197819201	-	CCCAGCGAGACTCTGTGCGG	0.5042	0.5408	0.6866	0.5519	0.6257	0.6962	0.5788	0.9106	0.3961	0.0888	Igf2
chr1	197821889	197821909	-	GCGTCGCCGGCTTCCAGGTA	0.7011	0.3687	0.6214	0.5273	0.5543	0.6129	0.3388	-0.1372	-0.1596	0.0081	Igf2
chr1	197821894	197821914	-	CGGCAGCGTCGCCGGCTTCC	0.7118	0.34	0.6122	0.5007	0.1992	0.1672	0.1424	-1.1026	-0.4862	0.0108	Igf2
chr1	197824889	197824909	-	ACTTTGGGCCACTCATTCCC	0.3905	0.4135	0.5678	0.4307	0.1967	0.5397	0.3677	-0.193	0.0085	0.1946	Igf2
chr1	197831703	197831723	-	CGACTGCAGACCCTTAACCC	0.7554	0.6282	0.6547	0.253	0.5725	0.703	0.7024	0.8274	0.6313	0.1638	LOC102548568
chr1	197831767	197831787	-	CCACTGAGCTCACTGTGCAC	0.2143	0.513	0.6405	0.3217	0.2892	0.6158	0.5419	0.3227	0.3352	0.2896	LOC102548568
chr1	197833117	197833137	-	CTACGCAACGACTAGAGTAC	1.0	0.5558	0.617	0.4542	0.4593	0.6332	0.5004	0.2794	0.5557	0.4689	LOC102548568
chr1	197833213	197833233	-	CAGCCAGCGGATCATCGTCC	0.4067	0.4857	0.6311	0.601	0.4804	0.6562	0.5488	0.197	0.314	0.0916	LOC102548568
chr1	197833251	197833271	-	AGCACCCCCTGCTTTGGAGG	0.2156	0.459	0.7008	0.6042	0.5108	0.6323	0.5652	0.277	-0.434	0.1901	LOC102548568
chr1	197833254	197833274	-	CAGAGCACCCCCTGCTTTGG	0.286	0.4171	0.6441	0.5845	0.5289	0.5084	0.4299	-0.4871	-0.4153	0.0205	LOC102548568
chr1	197833293	197833313	-	AACTTCGTCGCCCCGGCTGG	0.8438	0.4802	0.6675	0.4958	0.4334	0.548	0.3853	0.0088	-0.5073	0.0273	LOC102548568
chr1	197843983	197844003	-	CGCGAAGTGGAGGACCCACA	0.5174	0.6335	0.65	0.6493	0.5921	0.5433	0.4517	0.2572	0.2619	0.2964	Ins2
chr1	197843993	197844013	-	CATGTCCCGCCGCGAAGTGG	0.6585	0.5628	0.6661	0.6314	0.4538	0.6477	0.6714	0.9642	0.2853	0.3066	Ins2
chr1	198074230	198074250	-	GGACGTGTCCCGCTTCTTGA	1.0	0.4001	0.6784	0.295	0.3573	0.5336	0.3156	-0.0214	0.0856	0.3572	Th
chr1	198074272	198074292	-	ACGGTACTGTGGCTACCGAG	0.8333	0.7378	0.6381	0.7856	0.7017	0.711	0.7062	1.3092	0.7959	0.6153	Th
chr1	198074350	198074370	-	GGAGGTATATGTCACGCTGA	0.9608	0.5614	0.5886	0.4357	0.4297	0.6903	0.5009	0.5139	0.2161	0.0854	Th
chr1	198074368	198074388	-	GGCAATTACCTACAGGAAGG	0.3477	0.6429	0.6441	0.4134	0.4584	0.6478	0.6861	0.7834	0.1665	0.2853	Th
chr1	198075579	198075599	-	CGACGTGCGCAGTGCTAGAG	0.6503	0.5396	0.6771	0.5045	0.4235	0.5792	0.4837	0.02	-0.4181	0.1098	Th
chr1	198075654	198075674	-	GGAGTATTTTGTGCGCTTCG	0.7068	0.4669	0.6583	0.4207	0.2797	0.5102	0.37	-1.1152	-1.3592	0.3072	Th
chr1	198075700	198075720	-	TAGAGACCCGGCCTGCCCAG	0.4673	0.6385	0.715	0.7397	0.6906	0.7235	0.6877	1.2163	0.6344	0.598	Th
chr1	198076782	198076802	-	GGATGCCCGCAAGGAGCGGG	0.5528	0.6015	0.515	0.7085	0.5684	0.6363	0.5416	0.4187	-0.2654	0.3693	Th
chr1	198076791	198076811	-	TCTCATCGAGGATGCCCGCA	0.8489	0.5849	0.5883	0.5374	0.3629	0.5194	0.3871	0.3373	0.1669	0.1673	Th
chr1	198076803	198076823	-	ACGGCGACAGAGTCTCATCG	0.6858	0.7671	0.7574	0.5306	0.5995	0.7183	0.6962	1.0882	0.2741	0.5354	Th
chr1	198078633	198078653	-	GAGGATATGCTGTCACCCGG	0.3331	0.7299	0.6239	0.7866	0.6752	0.7227	0.6251	1.2333	0.5491	0.5272	Th
chr1	198078652	198078672	-	CCGAGGCTGTCACGGTGAGG	0.4067	0.5861	0.6535	0.7052	0.5981	0.6265	0.5676	0.5083	0.0097	0.1495	Th
chr1	198150411	198150431	-	CGCCAACAAGAAGCTGAGTA	0.5073	0.4754	0.6028	0.4902	0.4377	0.5929	0.3408	-0.3439	-0.625	0.0899	Ascl2
chr1	198150462	198150482	-	GCTGGTAAACTTGGGCTTCC	0.2652	0.3112	0.5741	0.3945	0.3024	0.3487	0.1959	-0.9125	-0.4776	0.0283	Ascl2
chr1	198150543	198150563	-	GCGGCGATCGGGAGCAACGG	0.8391	0.6084	0.7007	0.7587	0.6662	0.7125	0.5904	0.9534	0.1518	0.4243	Ascl2
chr1	198150776	198150796	-	GCCCTGCCTGAGGCCCGTGA	0.3565	0.5862	0.7019	0.7226	0.4617	0.6284	0.597	0.6461	0.4964	0.2385	Ascl2
chr1	198150814	198150834	-	AGGCTAGCGACGCGTGCCCT	1.0	0.4236	0.6075	0.6207	0.488	0.4344	0.299	-0.4155	-0.4694	0.0383	Ascl2
chr1	198190945	198190965	-	CCAATAGCGCAGTGTTTCAT	0.6446	0.3761	0.5791	0.4121	0.1867	0.4177	0.1252	-1.2375	-0.579	0.0861	Tspan32
chr1	198191835	198191855	-	CGAGGCTCAGTAGCCCTGCT	0.3013	0.4942	0.6311	0.6201	0.5824	0.4593	0.4586	0.4128	0.5493	0.1563	Tspan32
chr1	198191901	198191921	-	TGGAACTTACCGCAGCCATG	0.6169	0.7438	0.7055	0.2394	0.4954	0.6842	0.623	0.8027	0.4505	0.6771	Tspan32
chr1	198199967	198199987	-	CTGATCATACACGAGGTCAT	0.5863	0.6034	0.5886	0.6138	0.4407	0.5268	0.4634	0.4643	0.8792	0.2245	Tspan32
chr1	198199974	198199994	-	TCATTGCCTGATCATACACG	0.8084	0.711	0.6485	0.324	0.1182	0.5823	0.7233	0.8296	0.0662	0.9076	Tspan32
chr1	198236146	198236166	-	CGAAATTGAAGACGAAGAGC	0.3799	0.5543	0.4361	0.1978	0.112	0.6217	0.3652	0.0776	-0.1203	0.2246	Cd81
chr1	198246251	198246271	-	GCAACCACAGAGCTACACCT	0.2328	0.7446	0.5684	0.3896	0.5528	0.7232	0.7529	1.0935	1.1443	0.7988	Cd81
chr1	198249027	198249047	-	GGATGGCCCCATAGCACCCC	0.4217	0.4714	0.5364	0.5319	0.5691	0.7291	0.6537	0.816	0.6264	0.1785	Cd81
chr1	198249063	198249083	-	TTCTACTCACCGTCCCCAGC	0.4791	0.5162	0.6025	0.3808	0.0	0.3206	0.3529	-0.0056	0.1195	0.1893	Cd81
chr1	198249773	198249793	-	GATGCCCGCAGCTACCTCAC	0.346	0.5578	0.6875	0.7427	0.4627	0.5945	0.5902	0.4523	0.9952	0.2427	Cd81
chr1	198250065	198250085	-	CATCCATCACAGCCTGCTGA	0.312	0.5286	0.7063	0.1787	0.141	0.5929	0.3152	-0.0759	-0.3226	0.0547	Cd81
chr1	198250121	198250141	-	TAGCTGTACCGTCTCATGGA	0.5214	0.5747	0.6405	0.5433	0.5126	0.6953	0.7723	1.1369	1.0095	0.1333	Cd81
chr1	198253729	198253749	-	GGGAGACGGTGTCAGAAGGC	0.4223	0.4924	0.617	0.6656	0.5982	0.6733	0.543	0.3212	0.2158	0.0397	Tssc4
chr1	198253750	198253770	-	GGTCAGAGTCCGAGTCGCTG	0.4427	0.5425	0.7287	0.3123	0.5078	0.7546	0.6502	0.7788	0.3164	0.374	Tssc4
chr1	198253859	198253879	-	ATGCCCGTGGGGTGCGAGGG	0.5107	0.3379	0.6913	0.8257	0.4792	0.4247	0.1854	-0.7705	-1.2532	0.0147	Tssc4
chr1	198253863	198253883	-	GGGAATGCCCGTGGGGTGCG	0.3263	0.4465	0.6299	0.5676	0.6026	0.6305	0.5501	-0.2163	-0.8671	0.0916	Tssc4
chr1	198253909	198253929	-	AAGTGGAGCTCATGCCTCGG	0.2815	0.6575	0.5918	0.7448	0.7277	0.7186	0.6198	0.9932	0.5077	0.1416	Tssc4
chr1	198254123	198254143	-	TCAGGGTGTGACACATAGTC	0.301	0.4505	0.5731	0.5636	0.4979	0.4704	0.4147	-0.1953	0.1746	0.2061	Tssc4
chr1	198254141	198254161	-	CTGTATTTGGTCCAACGCTC	0.6278	0.4136	0.4595	0.415	0.3398	0.5969	0.3742	-0.2315	-0.2733	0.1193	Tssc4
chr1	198254212	198254232	-	TTCGAGAGCTCAGGAAGGCC	0.5321	0.4317	0.5022	0.4595	0.2727	0.4488	0.4223	0.0338	-0.3008	0.0292	Tssc4
chr1	198254217	198254237	-	CTGGCTTCGAGAGCTCAGGA	0.2998	0.6399	0.6311	0.4298	0.5801	0.6593	0.6481	0.8199	0.6773	0.1529	Tssc4
chr1	198254262	198254282	-	AGAGGGGTCCTGGTTGAAAA	0.3184	0.3992	0.7019	0.472	0.4487	0.4804	0.2932	-0.364	-0.3409	0.234	Tssc4
chr1	198263596	198263616	-	GGATTTCAGGCCACCACCCC	0.4692	0.4007	0.5695	0.4664	0.5389	0.6328	0.3548	0.0461	0.023	0.0215	Trpm5
chr1	198263609	198263629	-	ACGTCCTGCTGGTGGATTTC	0.3403	0.1614	0.5458	0.4813	0.2473	0.2389	0.1696	-1.2802	-0.1633	0.0207	Trpm5
chr1	198263708	198263728	-	CCTTCCTGCTCACACGGTGG	0.438	0.4975	0.6813	0.6465	0.435	0.6427	0.6478	0.8007	-0.0396	0.4226	Trpm5
chr1	198263742	198263762	-	CCAAGGGCTCCTGGCGATCT	0.8364	0.3369	0.598	0.556	0.399	0.4146	0.2611	-0.6041	-0.2118	0.0072	Trpm5
chr1	198264116	198264136	-	TGCAGCCATGGTGGCCAGTA	0.2751	0.2738	0.5603	0.8316	0.4966	0.3493	0.2226	-0.9134	-0.4804	0.0075	Trpm5
chr1	198264196	198264216	-	GCAGTGAGGATGCCCCGCAG	0.5532	0.6619	0.7574	0.8428	0.6618	0.6754	0.628	0.819	0.4298	0.1483	Trpm5
chr1	198264366	198264386	-	AAATCTCATCTCCTTCAGGT	0.2997	0.6474	0.5553	0.2697	0.2953	0.6333	0.6712	0.8208	0.9061	0.2045	Trpm5
chr1	198265181	198265201	-	GGCCACTGAGGCCGATGCCA	0.4578	0.5028	0.4928	0.2953	0.5226	0.5539	0.4992	-0.1704	-0.2526	0.1368	Trpm5
chr1	198265239	198265259	-	CCTTTGCCCTGTTGGTGCGC	0.3538	0.441	0.5643	0.2432	0.0	0.2871	0.2671	-0.6753	-1.0808	0.0245	Trpm5
chr1	198265268	198265288	-	AGAGTGCTACAGCAACAGTG	0.3446	0.7574	0.6616	0.4896	0.592	0.7297	0.7702	1.3527	0.8143	0.6465	Trpm5
chr1	198265957	198265977	-	GGAAGAGTGAAGACCCATGG	0.2461	0.6824	0.7055	0.6565	0.706	0.75	0.6151	0.8956	0.6291	0.11	Trpm5
chr1	198266117	198266137	-	CGCCTGCCGTGGCTTCTACC	0.6363	0.5078	0.7019	0.3936	0.3077	0.3569	0.5069	0.0543	0.2447	0.1988	Trpm5
chr1	198266255	198266275	-	ACTGCTGGAGCGTAAGCATG	0.4846	0.6669	0.6944	0.6657	0.5298	0.6812	0.6877	0.8136	0.3758	0.2179	Trpm5
chr1	198268118	198268138	-	ATCCTCAAGGCACTTGTGAA	0.5966	0.5894	0.617	0.3525	0.3933	0.539	0.5285	-0.0231	-0.1446	0.0313	Trpm5
chr1	198268131	198268151	-	CCTGGACACCGTCATCCTCA	0.2892	0.6249	0.6733	0.3229	0.3674	0.5472	0.4226	0.1644	0.0956	0.1131	Trpm5
chr1	198268155	198268175	-	CTTTGAGCAGGAGGGTTCCG	0.4336	0.6479	0.6246	0.3526	0.2364	0.5181	0.4008	0.1711	-0.3144	0.5534	Trpm5
chr1	198268164	198268184	-	AGTGTACGACTTTGAGCAGG	0.3607	0.6066	0.5621	0.5393	0.2857	0.5997	0.4753	0.2697	-0.1981	0.0874	Trpm5
chr1	198268167	198268187	-	CACAGTGTACGACTTTGAGC	0.6036	0.5835	0.6028	0.2933	0.1249	0.5561	0.4084	0.2207	0.284	0.161	Trpm5
chr1	198268686	198268706	-	TGACTCCCCAGAGGATGTCC	0.4748	0.4943	0.4928	0.3266	0.356	0.5792	0.6277	0.4316	0.5169	0.0102	Trpm5
chr1	198270567	198270587	-	CATCCACTACCCAGCAGATG	0.4991	0.5311	0.6721	0.3941	0.4574	0.6155	0.5065	0.3228	0.1034	0.0968	Trpm5
chr1	198271316	198271336	-	TCTGGCTAGCACGTCCACCA	0.6167	0.6753	0.6733	0.5339	0.6012	0.7274	0.7008	1.2054	0.9219	0.2781	Trpm5
chr1	198271355	198271375	-	CCTGGCACGCCATGTTGGAC	0.5226	0.4846	0.6166	0.5091	0.3229	0.5162	0.4049	-0.0246	-0.0764	0.049	Trpm5
chr1	198272461	198272481	-	GCTTCGGGATGTCTTGCGCA	0.6791	0.4398	0.6352	0.4543	0.1901	0.5734	0.403	0.4719	-0.1139	0.2914	Trpm5
chr1	198291940	198291960	-	TTCGGCCAGCTCCAGTGAAA	0.3264	0.3983	0.6453	0.3461	0.2834	0.4144	0.2823	-0.6414	-0.3393	0.0421	Kcnq1
chr1	198292041	198292061	-	GGGGCCGGGACGGGCGACAC	0.5452	0.3957	0.6358	0.9234	0.6423	0.5782	0.2655	-0.4713	-0.7213	0.0024	Kcnq1
chr1	198292070	198292090	-	TCACCCGCGGACGTGGGCCG	1.0	0.4693	0.7292	0.5597	0.498	0.4603	0.4948	-0.6993	-1.2583	0.4875	Kcnq1
chr1	198292175	198292195	-	TCCAACCCGTGGGGCGCTCG	0.8103	0.5239	0.6771	0.4752	0.5617	0.5763	0.5769	0.3841	-0.5164	0.0643	Kcnq1
chr1	198368004	198368024	-	TAGAGGCTACAACCACGATG	0.4215	0.7154	0.6286	0.5286	0.6238	0.7343	0.708	1.3023	0.7426	0.5562	Kcnq1
chr1	198368537	198368557	-	GCAGCATCCGCAGGATCTGA	0.4245	0.5296	0.4928	0.4025	0.3844	0.5911	0.4911	0.4151	0.3248	0.2219	Kcnq1
chr1	198368546	198368566	-	GATCAACATGCAGCATCCGC	0.8806	0.5878	0.5775	0.4395	0.1842	0.6206	0.5207	0.3382	0.2411	0.1505	Kcnq1
chr1	198369282	198369302	-	AGGGTGGTGATCAGCTCCTA	0.593	0.4858	0.5696	0.7921	0.6125	0.6138	0.4826	-0.0195	0.4536	0.0243	Kcnq1
chr1	198369302	198369322	-	GACCCAGAAAGCCAATGTAC	0.2639	0.5643	0.5354	0.3979	0.3364	0.6014	0.5411	0.3572	0.6804	0.1065	Kcnq1
chr1	198369337	198369357	-	CTCAGCCAGGTAGACAAAGT	0.4654	0.5702	0.617	0.5454	0.5062	0.6068	0.4915	-0.0138	0.0881	0.0812	Kcnq1
chr1	198369350	198369370	-	TCACTGCATCTTTCTCAGCC	0.2175	0.4934	0.6263	0.3018	0.0588	0.2631	0.2986	-0.279	-0.4255	0.314	Kcnq1
chr1	198377206	198377226	-	GAGACAGCAGATGCCACATG	0.2121	0.6168	0.6866	0.5555	0.672	0.7157	0.5995	0.9627	0.5956	0.1698	Kcnq1
chr1	198377265	198377285	-	ACCAGGTTTGTACCGTGCCC	0.2893	0.4428	0.6263	0.2737	0.4285	0.5319	0.4061	-0.0749	-0.2485	0.0293	Kcnq1
chr1	198377473	198377493	-	AGCACATACCTGGATGAGTG	0.2461	0.6896	0.7055	0.5032	0.5863	0.6771	0.7	1.0407	0.3302	0.1199	Kcnq1
chr1	198379063	198379083	-	ATCTTCCAAGTGGATGAGTC	0.4186	0.514	0.5884	0.4448	0.3597	0.4518	0.2747	-0.9602	-0.8441	0.0257	Kcnq1
chr1	198379099	198379119	-	AGCAAAGTGTGGCTCCGAGC	0.2795	0.4902	0.6358	0.4025	0.4334	0.6254	0.4374	0.3745	0.5931	0.0443	Kcnq1
chr1	198380151	198380171	-	ACATTGAATATCTTCTCTCC	0.2487	0.5589	0.5363	0.1552	0.023	0.4759	0.3256	-0.1053	0.3291	0.0165	Kcnq1
chr1	198380175	198380195	-	GGGGGATCACAAGTGATGTG	0.4241	0.6383	0.6725	0.5348	0.6265	0.7057	0.6931	0.6219	0.2643	0.2002	Kcnq1
chr1	198657171	198657191	-	CGAGGAACAGGTCCCTGAGC	0.2608	0.5164	0.6311	0.3561	0.3666	0.4824	0.4675	0.2402	0.351	0.0441	Cdkn1c
chr1	198657189	198657209	-	CGTGGCGACTCAGGACGGCG	1.0	0.6548	0.6047	0.4816	0.6552	0.6868	0.6283	0.7053	-0.3863	0.333	Cdkn1c
chr1	198657198	198657218	-	GATCCCAGACGTGGCGACTC	0.9859	0.5306	0.6166	0.5149	0.4351	0.5194	0.4362	0.3294	0.3481	0.0648	Cdkn1c
chr1	198657366	198657386	-	GGGCCCCGACGGCCTAGAGG	0.8643	0.5457	0.7764	0.6235	0.6273	0.6679	0.5855	0.9744	0.5173	0.2267	Cdkn1c
chr1	198657369	198657389	-	CGAGGGCCCCGACGGCCTAG	0.7568	0.6041	0.696	0.4683	0.5869	0.5217	0.3569	0.1915	-0.3007	0.2731	Cdkn1c
chr1	198657474	198657494	-	CTTCTACCGCGAGACGGTGC	0.7335	0.5087	0.6733	0.4737	0.241	0.5322	0.4999	0.6574	0.3493	0.092	Cdkn1c
chr1	198657545	198657565	-	CAGCAGGATGTGCCTCTTCG	0.3848	0.5071	0.7574	0.4907	0.6402	0.6276	0.486	0.3075	0.0783	0.1565	Cdkn1c
chr1	198657594	198657614	-	CCTGGCGGAGCTGAACGCCG	0.6302	0.6243	0.6755	0.6194	0.6697	0.6629	0.6467	0.6852	-0.4488	0.5071	Cdkn1c
chr1	198672675	198672695	-	TGAAGAGACATGTTAGCTCC	0.3262	0.4714	0.54	0.3582	0.3401	0.6222	0.3706	0.2142	0.2037	0.0217	Slc22a18
chr1	198675852	198675872	-	GGTCGTCTGTAGGTAACCAA	0.8434	0.6608	0.6106	0.6381	0.5095	0.6865	0.6188	0.8643	0.5742	0.4263	Slc22a18
chr1	198675862	198675882	-	GCACCCCGAAGGTCGTCTGT	0.6563	0.6221	0.6784	0.4054	0.4717	0.5935	0.4405	0.5431	0.7409	0.2479	Slc22a18
chr1	198675902	198675922	-	ATACTATACCTGCCAAACAC	0.4298	0.62	0.5684	0.3544	0.3409	0.623	0.6642	1.1313	1.1134	0.349	Slc22a18
chr1	198676318	198676338	-	GCGAAGAGCAGGAAGACACC	0.2932	0.5377	0.6594	0.366	0.3689	0.6619	0.7429	1.0673	1.1103	0.3473	Slc22a18
chr1	198676329	198676349	-	GTAGACGCGAGGCGAAGAGC	0.5659	0.4353	0.5401	0.5418	0.4763	0.706	0.6868	0.9114	0.8561	0.3157	Slc22a18
chr1	198676340	198676360	-	GAGTGCGGCAGGTAGACGCG	0.5665	0.6556	0.6864	0.6538	0.6136	0.7111	0.7078	1.5689	0.5887	0.6913	Slc22a18
chr1	198676812	198676832	-	TGCTAAGGGTCCCACCAAGC	0.8131	0.4664	0.5695	0.5459	0.2887	0.3626	0.3235	-0.6113	-0.374	0.0186	Slc22a18
chr1	198676827	198676847	-	CTTACCCGTATGCGGTGCTA	0.5564	0.4195	0.6355	0.4166	0.2791	0.5091	0.4417	-0.2501	-0.2508	0.0717	Slc22a18
chr1	198686726	198686746	-	CTTGGTGGTAACAGGGATAC	0.3001	0.4382	0.5883	0.6381	0.4845	0.4753	0.365	-0.2273	0.2997	0.0613	Slc22a18
chr1	198686734	198686754	-	CTGGCCTCCTTGGTGGTAAC	0.4413	0.3224	0.6642	0.5622	0.4308	0.4009	0.2704	-1.0419	-0.7914	0.0237	Slc22a18
chr1	198687598	198687618	-	GCAGGCGGGAGATGGCCTTC	0.2473	0.4226	0.5744	0.5352	0.5007	0.3637	0.1202	-0.5146	0.3109	0.0206	Slc22a18
chr1	198697639	198697659	-	GTACTTCCATTCCATCCTCA	0.3095	0.6074	0.6028	0.2	0.335	0.5844	0.5683	0.1691	0.0684	0.4777	Phlda2
chr1	198697666	198697686	-	CGGCAACAGCGATCGGCCCA	0.8699	0.528	0.617	0.6458	0.5214	0.6287	0.5418	0.2752	0.0169	0.0446	Phlda2
chr1	198697741	198697761	-	GCGAAGCGACAGCCTGTTCC	0.6522	0.3468	0.6877	0.339	0.326	0.504	0.3943	-0.0985	0.1827	0.0283	Phlda2
chr1	198697777	198697797	-	TTCCGATGAGATTCTTTGCG	0.5184	0.6052	0.6725	0.1377	0.3988	0.5972	0.5447	-0.1806	-0.5909	0.3879	Phlda2
chr1	198697880	198697900	-	CTCGGGGCGGAGTCCTTATA	1.0	0.3016	0.7161	0.609	0.4566	0.3035	0.0842	-1.1048	-0.2508	0.0284	Phlda2
chr1	198698281	198698301	-	GGTCTACGACCCTGGTGCTC	0.4955	0.4548	0.6024	0.4272	0.3753	0.4961	0.4492	0.338	0.2661	0.017	Phlda2
chr1	198725128	198725148	-	GCCGACCCTTTTTCTTTCGA	0.6418	0.4692	0.6028	0.1874	0.2869	0.3932	0.1001	-1.7681	-1.9025	0.2313	Nap1l4
chr1	198728250	198728270	-	ACCAATCTTGAAACACCTGC	0.6095	0.6073	0.4928	0.292	0.2446	0.6142	0.2301	-0.5901	-0.8549	0.366	Nap1l4
chr1	198729955	198729975	-	CATGCTTAGCGAACTGGTGC	0.5995	0.53	0.6591	0.3447	0.1317	0.6099	0.4869	0.2845	-0.1647	0.1401	Nap1l4
chr1	198731766	198731786	-	AGCGTGGCACAGTGAGAATG	0.469	0.5929	0.6049	0.6168	0.5404	0.6949	0.6554	0.9754	0.3715	0.0187	Nap1l4
chr1	198731999	198732019	-	GTACCAGCCTCTATTTGATA	0.5719	0.4265	0.617	0.2416	0.2667	0.4642	0.2169	-0.7092	0.0581	0.2215	Nap1l4
chr1	198732056	198732076	-	CATAGAAGCTAAGTTCTACG	0.3989	0.7345	0.7004	0.3444	0.4123	0.6885	0.7851	0.6673	0.2434	0.8501	Nap1l4
chr1	198732092	198732112	-	TAATGCTCTGAAGCAGCTCC	0.3999	0.4164	0.4879	0.3682	0.3296	0.6466	0.4939	0.4197	0.2947	0.0779	Nap1l4
chr1	198736703	198736723	-	GCTAAAAATGCCAGTAATAC	0.4535	0.4237	0.5599	0.1959	0.0	0.3537	0.1915	-0.9652	-0.3162	0.0647	Nap1l4
chr1	198767689	198767709	-	ACGGGCCACTTGACAATAGC	1.0	0.5229	0.5826	0.6311	0.3669	0.5022	0.2924	-0.2801	0.1381	0.1188	Cars
chr1	198767724	198767744	-	TTGAGAATGACTGCTGGGTC	0.4159	0.4803	0.6028	0.7191	0.4501	0.5564	0.3476	-0.3897	-0.6482	0.0504	Cars
chr1	198768073	198768093	-	CAATGAGCTGGCACAGTCAG	0.2341	0.5934	0.5717	0.7454	0.5961	0.6579	0.5432	0.5305	0.0183	0.3976	Cars
chr1	198768123	198768143	-	TCAATGGACATTCATGGTGG	0.3885	0.5839	0.6818	0.573	0.4295	0.618	0.5903	0.6161	-0.093	0.2878	Cars
chr1	198768162	198768182	-	ATAGAGTGCTCCGCTATGGC	1.0	0.4747	0.6689	0.3117	0.3537	0.6132	0.6493	0.4484	0.4481	0.2673	Cars
chr1	198768192	198768212	-	ATGTGTCTCTAGGGTCGTCC	0.8443	0.4883	0.5317	0.6887	0.2581	0.5339	0.3677	-0.0059	0.1214	0.1537	Cars
chr1	198768825	198768845	-	TTGTGGAAGGCCTCCAAGCC	0.4318	0.5	0.6072	0.5495	0.3523	0.2327	0.2588	-0.8211	-0.8762	0.0244	Cars
chr1	198768838	198768858	-	CAATGACTTCGCCTTGTGGA	0.6665	0.5369	0.5695	0.3738	0.2925	0.6297	0.5582	0.354	-0.0494	0.0802	Cars
chr1	198771333	198771353	-	CTATGGCAAGCTGGTGCCTG	0.4393	0.5647	0.606	0.6627	0.5716	0.6381	0.5318	0.2238	-0.3434	0.1034	Cars
chr1	198773890	198773910	-	TTTCTCGTAGGTGTTGCTGG	0.5602	0.6718	0.7288	0.5904	0.0	0.5338	0.5137	0.3315	-0.269	0.6177	Cars
chr1	198781151	198781171	-	GGAAGTAGACAGCCGTGTAC	0.3902	0.4919	0.65	0.4768	0.4594	0.6297	0.4089	0.2601	0.7711	0.2787	Cars
chr1	198781257	198781277	-	AGACAACAGACCCTGACAAG	0.2431	0.6141	0.6866	0.4684	0.5607	0.7071	0.7429	1.1855	0.725	0.4033	Cars
chr1	198782447	198782467	-	TTCGGCTGCCCAGCTTCTGA	0.307	0.4883	0.6595	0.2805	0.2847	0.4907	0.4084	-0.2521	-0.4668	0.1679	Cars
chr1	198782514	198782534	-	CACCTCTGCAGATCATCAGG	0.3477	0.5781	0.605	0.3706	0.4716	0.6528	0.5575	0.822	0.4801	0.3441	Cars
chr1	198783197	198783217	-	ATATCCTGCGGAGGGTGCTG	0.3937	0.533	0.5966	0.3923	0.3034	0.6023	0.4435	0.3347	-0.0552	0.308	Cars
chr1	198783206	198783226	-	TCTCTTTCGATATCCTGCGG	0.7915	0.573	0.7004	0.4918	0.2944	0.6141	0.4481	0.4942	-0.1316	0.5312	Cars
chr1	198785202	198785222	-	CAATAGCCTCACCCGGAACA	0.6094	0.6033	0.6072	0.42	0.2178	0.5508	0.6658	0.6887	0.5758	0.0737	Cars
chr1	198785252	198785272	-	CCTCAGTGGTCCCCTCCAGC	0.3334	0.4016	0.711	0.2186	0.2666	0.4032	0.307	-0.217	-0.0735	0.0427	Cars
chr1	198789331	198789351	-	GCGCTCCTGGGTGGCCCCCA	0.3924	0.4779	0.5744	0.9782	0.4815	0.3923	0.2112	-0.0865	-0.0229	0.0933	Cars
chr1	198789363	198789383	-	TCCACGTGGCTCGGTGGTTC	0.4872	0.262	0.598	0.5492	0.3705	0.3986	0.388	-0.5794	-0.6252	0.0048	Cars
chr1	198789458	198789478	-	CAGCACGCGTAGCTATATCC	0.7313	0.4605	0.5826	0.4788	0.3985	0.612	0.5004	0.243	0.6567	0.0484	Cars
chr1	198812718	198812738	-	ACTTCATAGATGTGAACAAC	0.5993	0.435	0.4639	0.3504	0.1125	0.4907	0.3572	-0.6593	-0.202	0.0308	Tnfrsf26
chr1	198812781	198812801	-	ACCTCATTAATCCATGCCAC	0.3963	0.6127	0.527	0.3663	0.2727	0.6096	0.537	0.6228	0.1042	0.2407	Tnfrsf26
chr1	198822924	198822944	-	CTGAAGACTCTGCTACTGCC	0.3073	0.4866	0.5778	0.2169	0.2994	0.5832	0.4719	-0.0772	-0.3733	0.0968	Tnfrsf26
chr1	198842565	198842585	-	CGGGTATGTCAGTGCCAAAC	0.4011	0.4566	0.5649	0.743	0.3587	0.2837	0.2607	-0.3309	0.2084	0.0146	Tnfrsf22
chr1	198844822	198844842	-	CCTTGCTCCACCTGTACTAA	0.4506	0.4659	0.555	0.2608	0.2235	0.4202	0.2407	-1.0965	-0.8592	0.1049	Tnfrsf22
chr1	198844872	198844892	-	GTCCCCCAGGATCGTTCTCA	1.0	0.5602	0.5744	0.3538	0.4319	0.5395	0.3634	-0.6056	-0.4111	0.0295	Tnfrsf22
chr1	198844885	198844905	-	CGGTGTGAGACGTGTCCCCC	0.6466	0.4941	0.5317	0.6009	0.6275	0.6579	0.3441	0.3805	0.2433	0.0591	Tnfrsf22
chr1	198844909	198844929	-	TGCACGATTCCTCATACCCA	0.482	0.668	0.6263	0.286	0.5152	0.7116	0.6646	0.7671	0.485	0.1964	Tnfrsf22
chr1	198848913	198848933	-	TGCTGCAAGTTATGTCCTGC	0.5928	0.472	0.4703	0.13	0.1956	0.502	0.2472	-0.5633	-0.6493	0.1153	Tnfrsf22
chr1	198848948	198848968	-	ACTGCGCCCTTGGTGAATAC	0.7755	0.4957	0.7441	0.4042	0.2264	0.4406	0.3388	-0.2132	0.5134	0.2769	Tnfrsf22
chr1	198868839	198868859	-	TGAACTGGACTTCAAACTCA	0.2144	0.6465	0.5212	0.3298	0.3034	0.5935	0.4358	0.1317	0.0207	0.1163	Osbpl5
chr1	198872274	198872294	-	ATGCCCTATGCCCACTGCCG	0.6238	0.5743	0.7008	0.609	0.4931	0.6073	0.4249	0.644	0.0586	0.3463	Osbpl5
chr1	198872311	198872331	-	CACCTTTTTGAACCGCAAGG	0.5793	0.6702	0.6583	0.5668	0.3354	0.6283	0.4726	-0.666	-1.0253	0.4754	Osbpl5
chr1	198872341	198872361	-	GTCAGCGCTTCTGGATGGCA	0.448	0.5847	0.4787	0.5312	0.5288	0.6665	0.4549	0.0905	-0.4348	0.0728	Osbpl5
chr1	198873621	198873641	-	CAAGTCGAAGTTCTACGGTG	0.8451	0.6755	0.5908	0.5871	0.5971	0.7169	0.6668	1.1652	0.7132	0.0761	Osbpl5
chr1	198873679	198873699	-	CTGCCTTCTACGTCAGCAAC	0.6077	0.4816	0.5684	0.604	0.1624	0.4359	0.3318	-0.9997	-0.7938	0.1485	Osbpl5
chr1	198874104	198874124	-	CACCTTCTACATAGCAGAAC	0.383	0.4291	0.5177	0.4335	0.0869	0.3884	0.4237	-0.3712	-0.0075	0.0827	Osbpl5
chr1	198876105	198876125	-	ACAGCTGGACGAGACGTCCC	0.9251	0.5649	0.6311	0.616	0.5834	0.6305	0.7159	0.58	0.5394	0.1218	Osbpl5
chr1	198877299	198877319	-	CACGTATGTAGAGCAGGTCC	0.5352	0.537	0.5212	0.4687	0.4257	0.5521	0.5533	0.7329	0.6832	0.0206	Osbpl5
chr1	198877327	198877347	-	ACAGCCCTGGTGGGCCACGG	0.3377	0.5448	0.6913	0.8131	0.6111	0.525	0.4667	-0.0161	-0.4479	0.1453	Osbpl5
chr1	198877392	198877412	-	CGACTCAGATGCTGAGACCC	0.4675	0.5575	0.4645	0.4651	0.5493	0.5678	0.5904	0.3587	0.0776	0.1062	Osbpl5
chr1	198880164	198880184	-	CGAGCAGCTACCTGATCTTC	0.477	0.2572	0.4787	0.3238	0.3784	0.3981	0.1568	-1.0661	-0.3476	0.0118	Osbpl5
chr1	198881017	198881037	-	TATCGAGCGCCCCTCCAAGA	0.5754	0.59	0.7017	0.5982	0.3725	0.6128	0.6106	0.8378	1.0003	0.312	Osbpl5
chr1	198881083	198881103	-	GCTCATCTACAAGACACCCA	0.5285	0.7033	0.6308	0.4245	0.4778	0.6736	0.6911	0.9519	0.7112	0.6837	Osbpl5
chr1	198881506	198881526	-	ATGGCTGACAGTCTGAAGGT	0.3096	0.6228	0.617	0.5186	0.6169	0.7057	0.7299	1.2507	1.2393	0.2124	Osbpl5
chr1	198881588	198881608	-	ACAGAAGGAGAATTACCGGC	0.6099	0.5978	0.507	0.4495	0.5152	0.6908	0.6503	0.853	0.6026	0.8473	Osbpl5
chr1	198881740	198881760	-	CTCCAAGAAGGACACGCTCA	0.6461	0.6051	0.6028	0.3851	0.4822	0.6279	0.5236	0.0931	-0.1085	0.0137	Osbpl5
chr1	198881752	198881772	-	AACGACCAGGGTCTCCAAGA	0.485	0.6071	0.6311	0.5764	0.5571	0.6513	0.6678	0.5069	0.7192	0.0635	Osbpl5
chr1	198881765	198881785	-	AATGTACCTCTCCAACGACC	0.6854	0.5836	0.5775	0.2849	0.3814	0.6835	0.574	0.6247	0.529	0.1921	Osbpl5
chr1	198881810	198881830	-	CTCTCTTGCAGGCCGAGTAC	0.4893	0.4104	0.6167	0.4345	0.2458	0.4983	0.3332	-0.4466	-0.0757	0.1157	Osbpl5
chr1	198886303	198886323	-	GACACCAGGCTCCGCCACGA	0.8915	0.5636	0.5744	0.5131	0.511	0.67	0.6941	1.0486	0.6972	0.0452	Osbpl5
chr1	198949614	198949634	-	CAAGATCGCGTCGGGCTATG	0.7455	0.5418	0.6441	0.528	0.5389	0.4807	0.4367	-0.0295	-0.4029	0.0566	Mrgprg
chr1	198966423	198966443	-	GGGTGGAACGAGGTCCAGAG	0.2292	0.7333	0.6958	0.7	0.7099	0.7281	0.6913	1.0837	0.5779	0.4192	Mrgpre
chr1	198966885	198966905	-	TGCTCAACCAGAACGTCTAC	0.9646	0.464	0.5553	0.2459	0.1711	0.4775	0.237	-0.8269	-0.3104	0.108	Mrgpre
chr1	198989732	198989752	-	CCTCGGTTCTCAGCACATGG	0.237	0.6411	0.6849	0.3169	0.5138	0.6992	0.6593	0.7892	0.4067	0.4527	Nadsyn1
chr1	198991370	198991390	-	GGCCAGTGAGAACTCCTCCC	0.3021	0.5068	0.6263	0.4494	0.5812	0.6489	0.6796	0.5345	0.7434	0.2367	Nadsyn1
chr1	198992801	198992821	-	CTTCGACGGAGCAATCAGGT	0.9562	0.6652	0.6733	0.3223	0.4751	0.6337	0.5451	0.6678	0.7712	0.2265	Nadsyn1
chr1	198992805	198992825	-	CTTCCTTCGACGGAGCAATC	0.8886	0.5017	0.7063	0.4429	0.1988	0.2678	0.2134	-0.6373	0.1882	0.1793	Nadsyn1
chr1	198994191	198994211	-	TGGAGGACGTCAGGAGCTAC	0.2949	0.4633	0.5022	0.477	0.5069	0.6164	0.3658	-0.0077	0.2049	0.0371	Nadsyn1
chr1	198994200	198994220	-	CGCTGGACCTGGAGGACGTC	0.3801	0.4176	0.5694	0.5442	0.5158	0.5542	0.3131	-0.6706	-0.5812	0.0475	Nadsyn1
chr1	198996039	198996059	-	CTACCTGCTAGCCAATCAGA	0.2259	0.5577	0.5495	0.2606	0.1922	0.5924	0.4667	0.0605	0.1842	0.332	Nadsyn1
chr1	198997540	198997560	-	AGGAGCTCTGGACGCCATGC	0.4431	0.4755	0.5603	0.6362	0.5613	0.6088	0.4855	0.3072	0.5213	0.0267	Nadsyn1
chr1	198998179	198998199	-	GTTACAGGACCTGACAAAGC	0.3694	0.6167	0.6591	0.4311	0.4448	0.6396	0.6732	0.4661	0.4886	0.1774	Nadsyn1
chr1	198998194	198998214	-	TGTCCTCCCTCGGATGTTAC	0.497	0.385	0.7205	0.2297	0.2448	0.3572	0.1779	-0.6918	-0.4687	0.1204	Nadsyn1
chr1	199003691	199003711	-	GCAGAGTCATCTTTCTCAAC	0.4331	0.4314	0.6122	0.2954	0.2142	0.3781	0.2526	-0.7165	-0.0307	0.4852	Nadsyn1
chr1	199007994	199008014	-	AAGGCAAAGGTGCGAGATAC	0.4774	0.4152	0.5117	0.6513	0.4677	0.5112	0.3421	-0.2892	0.3127	0.0352	Nadsyn1
chr1	199022435	199022455	-	GACCTGGAAGCTGACCCACA	0.2559	0.6624	0.6405	0.6283	0.5695	0.6468	0.5793	0.7244	0.7308	0.1198	Dhcr7
chr1	199023427	199023447	-	AGAAATCTGTGGCAGAAGTC	0.2106	0.4873	0.6358	0.5625	0.2442	0.5097	0.4313	-0.1443	0.2717	0.182	Dhcr7
chr1	199024160	199024180	-	GGTAAGCGTTCACAAACCAG	0.677	0.7001	0.6566	0.5578	0.5372	0.7751	0.7668	1.3651	0.5715	0.8349	Dhcr7
chr1	199024250	199024270	-	AGGTGGACACAGCGTAGCCC	0.4141	0.4844	0.5694	0.472	0.3123	0.5776	0.567	0.8997	0.9351	0.1949	Dhcr7
chr1	199024270	199024290	-	GTACCCCTTGATCATTGCAA	0.7903	0.6711	0.617	0.501	0.3215	0.6692	0.6133	0.4476	0.5169	0.5648	Dhcr7
chr1	199024292	199024312	-	CTTCGGCGCTGGTGGGGAAC	0.7947	0.3332	0.6874	0.5395	0.269	0.4102	0.3065	-0.3931	-0.4233	0.0166	Dhcr7
chr1	199026330	199026350	-	GCTGCTTGGCAGCAAAGGAC	0.3641	0.4919	0.6247	0.6222	0.248	0.5727	0.6416	0.3742	0.3567	0.2816	Dhcr7
chr1	199026335	199026355	-	CTCCTGCTGCTTGGCAGCAA	0.2265	0.4161	0.5838	0.5821	0.3934	0.5061	0.3966	-1.23	-1.3578	0.0428	Dhcr7
chr1	199028429	199028449	-	GTCAATGGTCTTCAGGTACC	0.2977	0.4962	0.5886	0.4176	0.4321	0.5139	0.4783	-0.3733	-0.1837	0.0599	Dhcr7
chr1	199038020	199038040	-	CGGCATTTTTCATTTTCCCA	0.2699	0.5794	0.5603	0.3911	0.1946	0.4344	0.079	-1.715	-1.8518	0.2885	LOC102552318
chr1	199038876	199038896	-	GCAAGCCTGAACAGGAGGGG	0.2038	0.5724	0.6158	0.6279	0.56	0.5999	0.3966	0.3297	-0.0991	0.3837	LOC102552318
chr1	199038881	199038901	-	GGAAGGCAAGCCTGAACAGG	0.2876	0.5777	0.5719	0.5331	0.583	0.7214	0.5426	0.7436	0.1344	0.0592	LOC102552318
chr1	199038957	199038977	-	AAGCAGACTATCCTGTACAT	0.3821	0.6089	0.6263	0.569	0.5129	0.6478	0.6555	0.7647	1.2258	0.433	LOC102552318
chr1	199040543	199040563	-	CTTCTTCCAACCTCTCTAGC	0.3933	0.4108	0.6591	0.1585	0.0022	0.3203	0.1687	-0.9847	-0.823	0.1765	LOC102552318
chr1	199047776	199047796	-	AGGAGTAATGCCAAACCTGC	0.7284	0.5146	0.507	0.2717	0.3191	0.5934	0.397	0.0884	0.0454	0.1943	LOC102552318
chr1	199047809	199047829	-	GCTGCTCAGGGGCAATGCGA	0.6323	0.5475	0.6389	0.539	0.2794	0.6145	0.6927	0.9414	0.877	0.449	LOC102552318
chr1	199047822	199047842	-	ACCAAGATAGGGTGCTGCTC	0.8688	0.3755	0.5885	0.3825	0.2161	0.4757	0.4677	0.1736	0.5439	0.0069	LOC102552318
chr1	199047834	199047854	-	GGTGGATCTGTTACCAAGAT	0.7513	0.4038	0.645	0.5623	0.5573	0.6145	0.3916	-0.3297	-0.0627	0.17	LOC102552318
chr1	199050072	199050092	-	TTGCCGCAGGCTGTGGATCC	0.3841	0.4085	0.6689	0.6043	0.3395	0.4016	0.3501	-0.6817	-0.5104	0.0021	LOC102552318
chr1	199050085	199050105	-	TCGTGAGTATATCTTGCCGC	0.8085	0.5112	0.527	0.5591	0.0686	0.4526	0.4439	0.7541	0.1034	0.4272	LOC102552318
chr1	199050154	199050174	-	GTTTCAAATAGGATCTGGGG	0.3402	0.6923	0.6718	0.5034	0.3417	0.6466	0.4185	-0.0049	-0.3813	0.2947	LOC102552318
chr1	199050176	199050196	-	GTACAGGGCGGGGAAGTTGA	0.3808	0.4883	0.6345	0.656	0.4713	0.5966	0.5835	0.0594	0.199	0.3681	LOC102552318
chr1	199050192	199050212	-	CTCCTTGATTAGCCAGGTAC	0.3528	0.4606	0.5542	0.42	0.4478	0.5699	0.2312	-0.5402	-0.2897	0.0398	LOC102552318
chr1	199050222	199050242	-	AGGTTCTGCCAGAAGCGTAA	0.6304	0.5525	0.5884	0.3743	0.1601	0.5199	0.4129	-0.0882	0.4185	0.2452	LOC102552318
chr1	199057668	199057688	-	GTTAGCGATGGGCACAAAGT	0.4159	0.5541	0.7063	0.5511	0.5194	0.6703	0.6122	0.7145	0.9779	0.3065	LOC102552318
chr1	199057697	199057717	-	TTGGTGGTTGACAGGTGCAA	0.4431	0.6461	0.5696	0.7336	0.5309	0.6357	0.4986	0.1762	0.0872	0.2026	LOC102552318
chr1	199220682	199220702	-	CATAGTTGAGTACATCCTTC	0.4537	0.4333	0.6308	0.2885	0.3618	0.4549	0.1718	-1.2592	-0.3484	0.1975	Shank2
chr1	199220745	199220765	-	GCAGGAGCCGTTCCTCATCC	0.4085	0.5232	0.6453	0.3879	0.5239	0.6154	0.3981	-0.0803	0.1646	0.1135	Shank2
chr1	199220763	199220783	-	TGGGCTGTGGGTATTCCCGC	0.8367	0.4899	0.617	0.5335	0.6481	0.687	0.6103	0.5321	0.2548	0.2672	Shank2
chr1	199220800	199220820	-	GGGCTCTTTACCTCCAAGGA	0.3958	0.604	0.6028	0.4575	0.5626	0.6466	0.5253	0.5351	0.2109	0.1357	Shank2
chr1	199226409	199226429	-	TGGGATCCAGGCCTCTGTCC	0.264	0.4948	0.6311	0.4986	0.5056	0.689	0.5605	0.6321	0.8526	0.0125	Shank2
chr1	199237038	199237058	-	AGCCATCGAGCTGGGCAGCC	0.2959	0.4202	0.5603	0.4033	0.1704	0.1305	0.2154	-1.7261	-1.7947	0.0145	Shank2
chr1	199237134	199237154	-	TCATCCGGGCAGCCTTGTGA	0.3703	0.5062	0.6451	0.3522	0.3097	0.6596	0.6414	0.5554	0.6198	0.0293	Shank2
chr1	199237170	199237190	-	CAGGCCCAGGACATACCTTC	0.4713	0.4097	0.5495	0.4269	0.5321	0.4986	0.3028	-0.5719	0.1872	0.0442	Shank2
chr1	199238304	199238324	-	GCCAAGCTCCAGGAGGGTCT	0.3303	0.4556	0.6736	0.3592	0.2986	0.5124	0.4156	0.1451	0.277	0.019	Shank2
chr1	199238328	199238348	-	GCTGTCTTTGTAATCTGGGG	0.2098	0.6223	0.6863	0.5926	0.51	0.6394	0.3928	0.4552	-0.2216	0.2529	Shank2
chr1	199238396	199238416	-	AGAAGGAGCTCGCAGCAGTA	0.5001	0.4299	0.6877	0.4774	0.391	0.6042	0.5088	0.3137	0.7522	0.1321	Shank2
chr1	199250612	199250632	-	TGTAGAGGGCGCAGATATGC	0.3405	0.4189	0.535	0.3835	0.349	0.6058	0.3062	0.165	0.5881	0.0097	Shank2
chr1	199250627	199250647	-	TGCCACTGACCTGATTGTAG	0.5451	0.6323	0.6866	0.2945	0.4913	0.6336	0.5022	0.4419	0.1666	0.1634	Shank2
chr1	199261087	199261107	-	TGTCTCCACCCCGAAACAGT	0.4909	0.6484	0.6059	0.2709	0.2583	0.5392	0.4348	0.7041	0.7138	0.3398	Shank2
chr1	199346117	199346137	-	ATAAGCTGGGGCCTCTCGGA	0.6013	0.4721	0.6453	0.5114	0.5044	0.703	0.4977	0.4832	0.4982	0.0458	Shank2
chr1	199346214	199346234	-	ATTCAGGCGCACCGGCATTG	0.8297	0.5749	0.724	0.544	0.2731	0.5156	0.552	0.3576	0.2606	0.2617	Shank2
chr1	199346258	199346278	-	GGGTGAGAGGCTTCGGTGGG	0.2353	0.353	0.6392	0.7444	0.6483	0.5974	0.3625	-0.0492	-0.4858	0.0347	Shank2
chr1	199346308	199346328	-	AGGCTCTTTGTGGCTCCATC	0.3228	0.3753	0.65	0.4852	0.4576	0.3511	0.1696	-0.5511	-0.1529	0.1871	Shank2
chr1	199346328	199346348	-	GCCCAGGGGCGTAGCTTCCA	0.4386	0.4715	0.598	0.512	0.4878	0.484	0.2934	-0.1659	0.1777	0.0155	Shank2
chr1	199346366	199346386	-	GCCACCCAGCCTGTTGAGTG	0.3588	0.5655	0.7008	0.4602	0.5895	0.6756	0.6453	0.3663	-0.3875	0.0749	Shank2
chr1	199353275	199353295	-	CTTGTTGGCACCAGGAGTGA	0.2331	0.5177	0.6024	0.4947	0.3798	0.6012	0.4415	0.4456	0.2336	0.0555	Shank2
chr1	199353283	199353303	-	AGGGAGTCCTTGTTGGCACC	0.345	0.511	0.6594	0.6404	0.4021	0.5849	0.5747	0.1869	0.094	0.0344	Shank2
chr1	199353311	199353331	-	CCGGGGCCCTGGGTACTCAA	0.2889	0.514	0.6345	0.7538	0.633	0.6346	0.5934	0.2776	0.3524	0.2423	Shank2
chr1	199353355	199353375	-	ATGGCGACGAAGAGTCTCCC	1.0	0.545	0.6169	0.5057	0.5381	0.6598	0.6321	0.3303	0.5294	0.1388	Shank2
chr1	199458524	199458544	-	CCACGGACTCCAGGTACTGC	0.365	0.4358	0.598	0.0626	0.3467	0.5773	0.4548	-0.3187	-0.4163	0.0344	Shank2
chr1	199561162	199561182	-	CATTTTCATTGTTAACCTGT	0.2108	0.5265	0.4734	0.1834	0.0	0.4063	0.1211	-1.6816	-1.675	0.1754	Shank2
chr1	199561240	199561260	-	CCGTGACGACCTTAAGGACG	1.0	0.5703	0.5434	0.4611	0.5813	0.6513	0.6738	0.8004	-0.1048	0.5517	Shank2
chr1	199561246	199561266	-	TGGTCACCGTGACGACCTTA	0.8623	0.4105	0.4312	0.4571	0.3896	0.4465	0.1581	-0.6396	-0.0561	0.2246	Shank2
chr1	199562102	199562122	-	GTGGTCGGAGCCCGCTTTGG	0.5355	0.5276	0.6583	0.8161	0.7242	0.6825	0.4716	0.3037	0.173	0.0325	Shank2
chr1	199562128	199562148	-	TGGACTTGGAACGCAGGGTG	0.243	0.4871	0.605	0.6714	0.6418	0.6652	0.3727	-0.1349	-0.5061	0.0144	Shank2
chr1	199572161	199572181	-	AATGGGCCTTTCGGGCTCCC	0.648	0.4468	0.6402	0.4236	0.4893	0.4285	0.3025	-0.4026	-0.3172	0.0697	Shank2
chr1	199572190	199572210	-	TTCGCATCGTACCTCGAGGG	1.0	0.6155	0.6866	0.676	0.4723	0.5627	0.5662	1.0028	0.158	0.1577	Shank2
chr1	199572194	199572214	-	TGCCTTCGCATCGTACCTCG	0.8656	0.5879	0.605	0.304	0.5673	0.6627	0.5391	0.3695	-0.3944	0.3141	Shank2
chr1	199574626	199574646	-	ACGGGGTTCTGGTTGAACGC	0.9011	0.5968	0.6736	0.4347	0.5175	0.6466	0.6659	0.5628	0.4146	0.3698	Shank2
chr1	199574789	199574809	-	CTGTCCCCGCTTGGTGCGGA	0.5212	0.4199	0.527	0.7888	0.3014	0.518	0.4846	-0.0808	-0.6365	0.0715	Shank2
chr1	199574815	199574835	-	ACCTCCGAGTACGGGTTCTC	0.4517	0.4359	0.5128	0.4443	0.322	0.3145	0.2208	-0.5389	0.1512	0.0252	Shank2
chr1	199574929	199574949	-	GGGATGGAGCACGTCTTCTC	0.564	0.3451	0.6405	0.4096	0.4366	0.5105	0.1795	-0.9205	-0.2533	0.0196	Shank2
chr1	199575161	199575181	-	TCCCAGGTCGGTGGAGAGGA	0.2306	0.5316	0.5164	0.5614	0.5509	0.6057	0.5752	0.4988	0.089	0.1203	Shank2
chr1	199575165	199575185	-	CATCTCCCAGGTCGGTGGAG	0.3155	0.576	0.6863	0.547	0.4794	0.5929	0.4433	0.2076	-0.1403	0.2364	Shank2
chr1	199575177	199575197	-	GACCCACGTCCTCATCTCCC	0.2475	0.5501	0.6311	0.2485	0.5242	0.5718	0.607	0.6644	0.7346	0.3236	Shank2
chr1	199575227	199575247	-	ACCCTCCTCGGGAAACTTGG	0.6632	0.491	0.6522	0.375	0.461	0.6305	0.4927	0.1744	-0.1254	0.3027	Shank2
chr1	199610749	199610769	-	TCAGAAGACTGTCCCCATTG	0.4571	0.625	0.6866	0.5701	0.5578	0.6386	0.6724	0.717	0.4296	0.1411	Cttn
chr1	199616015	199616035	-	CGCTGTGGGGTTTGATTACA	0.8701	0.3064	0.417	0.532	0.4944	0.3872	0.0942	-1.4855	-1.4088	0.0089	Cttn
chr1	199616049	199616069	-	AATTTGGTGTTCAGTCCGAG	0.6181	0.6774	0.6198	0.5662	0.1557	0.5857	0.5541	0.5523	0.213	0.8277	Cttn
chr1	199616074	199616094	-	GACTATAAGACTGGTTTCGG	0.6468	0.6326	0.5399	0.52	0.5866	0.6857	0.6195	0.4762	-0.0034	0.1863	Cttn
chr1	199616851	199616871	-	CAGCTGCATGAATCCCAAAA	0.2798	0.4948	0.6263	0.7577	0.4133	0.4871	0.2664	-0.4027	0.0353	0.2974	Cttn
chr1	199616882	199616902	-	TGCCCTTGGCTGGGACCATC	0.2882	0.3766	0.5259	0.4289	0.3569	0.2182	0.1914	-0.8456	-0.169	0.0078	Cttn
chr1	199617448	199617468	-	ATACGGAATTGACAAGGACA	0.4524	0.6731	0.5447	0.443	0.433	0.6556	0.6104	0.7465	0.4396	0.2645	Cttn
chr1	199617454	199617474	-	TGGCAAATACGGAATTGACA	0.5937	0.6695	0.6216	0.1874	0.2561	0.6244	0.4585	0.0728	0.0068	0.2374	Cttn
chr1	199620701	199620721	-	GCACGCCTCCCAGAAAGGTA	0.4014	0.5059	0.5637	0.3306	0.431	0.6117	0.5538	0.2262	0.1274	0.1696	Cttn
chr1	199622050	199622070	-	CCAGATGGACAGGGTGGATC	0.3535	0.418	0.5933	0.5187	0.4321	0.4957	0.4344	-0.0686	0.1027	0.041	Cttn
chr1	199622060	199622080	-	AGTTCGGTGTCCAGATGGAC	0.7746	0.4725	0.4969	0.5394	0.4866	0.628	0.5643	0.0305	0.0525	0.0896	Cttn
chr1	199628209	199628229	-	CGTGCAGGGATCGGGGCACC	0.6544	0.4575	0.6166	0.6609	0.5285	0.4209	0.3076	-0.1937	-0.2408	0.0042	Cttn
chr1	199628224	199628244	-	ATGGGGCGCCAAAACCGTGC	1.0	0.4976	0.6547	0.5022	0.4548	0.6395	0.511	-0.172	-0.2047	0.0353	Cttn
chr1	199628788	199628808	-	ACTGACCCTGATTTTGTGGT	0.2233	0.566	0.645	0.3836	0.3531	0.5686	0.5716	-0.3338	-0.4381	0.3524	Cttn
chr1	199660875	199660895	-	TTCTTTCCTTAAAGCTCCAC	0.2294	0.4472	0.4561	0.5207	0.0	0.3617	0.1161	-1.1456	-1.1501	0.0906	Ppfia1
chr1	199661852	199661872	-	ATCAGGGATCTGAGGAAGTA	0.2765	0.4676	0.6027	0.5838	0.4782	0.558	0.5052	-0.3819	-0.0321	0.024	Ppfia1
chr1	199661860	199661880	-	ATGAGGACATCAGGGATCTG	0.2191	0.6415	0.6393	0.6501	0.5974	0.6805	0.7297	0.5997	0.1223	0.2702	Ppfia1
chr1	199661869	199661889	-	CGGTCAGCCATGAGGACATC	0.2603	0.4161	0.5317	0.3895	0.3758	0.4682	0.2291	-0.7631	-0.163	0.0344	Ppfia1
chr1	199661904	199661924	-	GCGCTTAGACAGGCTGCACA	0.2807	0.574	0.65	0.4587	0.2554	0.5307	0.598	0.756	0.4502	0.231	Ppfia1
chr1	199661914	199661934	-	CAAGGCCTCTGCGCTTAGAC	0.3486	0.4	0.6595	0.5075	0.3711	0.3891	0.3996	-0.4818	-0.1823	0.1814	Ppfia1
chr1	199664554	199664574	-	CTTAAGGAAGCACCGGAGAC	0.4967	0.5241	0.6827	0.4649	0.3175	0.452	0.4033	-0.0665	-0.0862	0.0606	Ppfia1
chr1	199664570	199664590	-	TCTGTCAGCCTAGTGACTTA	0.3836	0.4809	0.6591	0.3223	0.2967	0.417	0.35	-0.5046	0.1419	0.2196	Ppfia1
chr1	199666513	199666533	-	GTCCTGCCCGGGAGGTGGAC	0.2042	0.4529	0.6452	0.5286	0.4206	0.5086	0.3351	-0.8426	-0.8307	0.0687	Ppfia1
chr1	199667643	199667663	-	ATGCGATCAACAAAGAGATC	0.4078	0.5241	0.5886	0.367	0.1859	0.4769	0.3732	0.1946	0.7398	0.122	Ppfia1
chr1	199669720	199669740	-	GGGACGAGCCCTCCAAGGCA	0.4459	0.5612	0.5873	0.4428	0.5242	0.6819	0.5666	0.6069	0.2324	0.1157	Ppfia1
chr1	199669725	199669745	-	GCTGCGGGACGAGCCCTCCA	0.5263	0.5747	0.7252	0.6369	0.5713	0.6031	0.5134	0.5173	0.7095	0.2288	Ppfia1
chr1	199669761	199669781	-	AGTGTTGCGGCGCCCCCAGA	1.0	0.432	0.7347	0.5599	0.4605	0.5867	0.2988	0.198	0.3957	0.0604	Ppfia1
chr1	199669828	199669848	-	TGGGCAGTGTCCCGGACTTC	0.5393	0.3035	0.5744	0.5366	0.4733	0.3713	0.2076	-0.794	-0.2983	0.0219	Ppfia1
chr1	199671991	199672011	-	CTTGAATATTGAAGCCCTGA	0.6299	0.6017	0.5457	0.4815	0.2112	0.5095	0.1998	-0.2449	-0.3322	0.1944	Ppfia1
chr1	199672815	199672835	-	AGAAGAGACCCAGCATGATA	0.3436	0.4438	0.5495	0.2993	0.271	0.5224	0.3622	0.1926	0.6596	0.1007	Ppfia1
chr1	199674992	199675012	-	AATGGCGGCGCTGGAGGACA	0.5462	0.494	0.5634	0.7928	0.5858	0.6674	0.5507	0.3007	0.1578	0.0262	Ppfia1
chr1	199677319	199677339	-	TGGAGCTTACTTCCAAGCTT	0.3865	0.5046	0.5212	0.5175	0.4765	0.6128	0.544	0.0955	0.3149	0.424	Ppfia1
chr1	199678521	199678541	-	GAGGGTGGCTGCACTCTCCA	0.2564	0.5123	0.6453	0.637	0.6468	0.5893	0.5734	-0.6886	-0.6938	0.2938	Ppfia1
chr1	199678563	199678583	-	CAAAGCTGAGACGCTGCCAG	0.2629	0.6309	0.7008	0.7493	0.3893	0.5922	0.5065	0.6588	-0.1431	0.2807	Ppfia1
chr1	199678650	199678670	-	ATTATTCCCATTCTAGACAG	0.2807	0.6834	0.6188	0.5483	0.1608	0.6217	0.6095	0.7081	0.427	0.5253	Ppfia1
chr1	199680138	199680158	-	TAAAGACTCCATGCACCGAC	0.6977	0.5329	0.5354	0.5414	0.1604	0.5393	0.4039	0.4275	0.4471	0.4395	Ppfia1
chr1	199681974	199681994	-	CGATGGCTCCTTGAGCCATG	0.2721	0.6355	0.6627	0.4913	0.6247	0.5902	0.4229	-0.3638	-0.5136	0.498	Ppfia1
chr1	199682171	199682191	-	TGCACCGAGCACCAACGGCA	0.5035	0.567	0.5495	0.3585	0.4578	0.667	0.532	0.717	0.1338	0.0848	Ppfia1
chr1	199682198	199682218	-	GCTTGATGGGAACCACGAAC	0.8223	0.4939	0.5301	0.3763	0.4411	0.6334	0.4194	0.0337	0.2736	0.1699	Ppfia1
chr1	199682579	199682599	-	GCTAGGTGCCACCCACAAAG	0.5145	0.6355	0.6991	0.5164	0.5524	0.6952	0.7234	1.2448	0.5832	0.6983	Ppfia1
chr1	199683459	199683479	-	ACCTGCGGGCGTGTCCAGTG	0.9245	0.6289	0.6675	0.8335	0.684	0.6689	0.5276	0.8263	0.3943	0.0065	Ppfia1
chr1	199683493	199683513	-	TACGTATGACAGTGGTGAAG	0.5205	0.6105	0.6346	0.5591	0.5163	0.6628	0.69	1.1831	0.7758	0.1026	Ppfia1
chr1	199683529	199683549	-	ACCTAGAGTGCCTTGTCTCC	0.3499	0.4859	0.5789	0.2802	0.3135	0.4601	0.453	0.433	0.6343	0.0259	Ppfia1
chr1	199683819	199683839	-	GGAGTTTGCTGCACTCACGA	0.6309	0.6748	0.617	0.4354	0.4012	0.6856	0.5977	0.6736	0.312	0.4143	Ppfia1
chr1	199717010	199717030	-	ATGAAAGAGATTCTTTGCAG	0.2011	0.6272	0.6441	0.5832	0.3156	0.6582	0.61	0.602	0.3646	0.1638	Ppfia1
chr1	199717692	199717712	-	AATATCCAGCCCTACAAGTC	0.5365	0.4327	0.6591	0.4475	0.3392	0.4931	0.4873	-0.0214	0.2827	0.0622	LOC100364769
chr1	199718195	199718215	-	GCCGCGCACGGTGGCGGGCC	0.3865	0.295	0.6122	0.6476	0.1978	0.1961	0.0284	-1.4002	-1.7367	0.0041	LOC100364769
chr1	199718236	199718256	-	GGAGCCGCGCCCGCCGGCCA	0.6319	0.3771	0.6879	0.5546	0.5378	0.5758	0.3635	-0.0663	-0.4194	0.1133	LOC100364769
chr1	199718274	199718294	-	CGCAGCCGGCCGCCGCCCGA	0.5913	0.2976	0.7067	0.6128	0.4795	0.5188	0.4884	0.2326	0.0471	0.0304	LOC100364769
chr1	199718631	199718651	-	ACCGACTGCCTTGTCTCGGC	0.8113	0.342	0.617	0.4084	0.3551	0.5813	0.4177	-0.2883	-0.4296	0.0392	LOC100364769
chr1	199718699	199718719	-	TGATGTGACAGCACGGAAGC	0.4692	0.5452	0.5695	0.4248	0.2726	0.574	0.3665	-0.2947	-0.3234	0.0473	LOC100364769
chr1	199743454	199743474	-	GAAGCCTGAGTGATCGGGTA	0.5217	0.5016	0.65	0.6474	0.5816	0.6597	0.4885	-0.4727	-0.6423	0.0394	Fadd
chr1	199743484	199743504	-	AGATTGATGGCATTGAGGAG	0.2714	0.6369	0.6344	0.5312	0.4501	0.646	0.5196	1.0962	0.8853	0.478	Fadd
chr1	199743510	199743530	-	CCGTGAGCTGAAGGTGTCTG	0.3085	0.656	0.5683	0.6238	0.6493	0.6645	0.5437	0.3053	-0.4678	0.154	Fadd
chr1	199743519	199743539	-	AAGACTGGCCCGTGAGCTGA	0.3033	0.5305	0.5259	0.6757	0.4393	0.6626	0.5263	0.6434	0.313	0.0322	Fadd
chr1	199745288	199745308	-	GACTGCTGCAACCCCGGGGG	0.5398	0.5096	0.6533	0.7143	0.5868	0.5989	0.3294	-0.7727	-1.1711	0.0698	Fadd
chr1	199745321	199745341	-	GCAGCGCCTGGACGACTTCG	0.8358	0.4919	0.6002	0.4745	0.5766	0.6907	0.5271	0.6651	-0.0331	0.3978	Fadd
chr1	199776665	199776685	-	TGAGGAGAGGCTAACCTTCA	0.4342	0.4219	0.617	0.416	0.5161	0.4842	0.1998	-0.755	0.1131	0.0181	Ano1
chr1	199776872	199776892	-	AAGTTTACGGCTGCATTGCC	0.9631	0.4694	0.4879	0.5104	0.2648	0.4043	0.3119	-0.3881	-0.2945	0.0774	Ano1
chr1	199780073	199780093	-	TTTCATGTTGCAGACTGACA	0.3857	0.6705	0.645	0.3781	0.0	0.4148	0.3035	-0.4473	-0.3454	0.0611	Ano1
chr1	199780997	199781017	-	AGGGTTAGGACAGCCATGGC	0.2544	0.3879	0.617	0.6073	0.6053	0.5895	0.4151	0.1585	0.3375	0.0064	Ano1
chr1	199784438	199784458	-	TTCCCCGCAGGAAGCTGTCA	0.2357	0.532	0.5744	0.4188	0.3366	0.5319	0.3052	-0.1264	0.0871	0.0325	Ano1
chr1	199786529	199786549	-	CACGGGCTTCGAGGAAGAGG	0.2249	0.6186	0.5861	0.6755	0.6212	0.6838	0.6682	0.8906	0.2331	0.1576	Ano1
chr1	199786538	199786558	-	CTGGGACCTCACGGGCTTCG	0.7546	0.4844	0.6441	0.5898	0.598	0.5926	0.4713	0.3288	-0.1912	0.104	Ano1
chr1	199801574	199801594	-	GGACGAAAACATCCCCAGGT	0.3708	0.6656	0.6028	0.5551	0.562	0.6739	0.655	0.722	0.7403	0.2661	Ano1
chr1	199801578	199801598	-	CCGTGGACGAAAACATCCCC	0.8084	0.5736	0.4973	0.623	0.587	0.6852	0.6313	0.823	0.6978	0.4674	Ano1
chr1	199802883	199802903	-	ACCAGCCCATTGACCTGGTC	0.5979	0.4372	0.65	0.5362	0.4563	0.49	0.3109	-0.7256	-0.3993	0.0188	Ano1
chr1	199813479	199813499	-	GGCCAAGTACAGCATGGGTA	0.3754	0.5435	0.6358	0.3949	0.5361	0.6413	0.5228	0.3269	0.0153	0.1011	Ano1
chr1	199818738	199818758	-	TACCACATCAGTGAGACCCG	0.4876	0.717	0.6725	0.4188	0.5914	0.704	0.6698	1.2385	0.4304	0.4348	Ano1
chr1	199820026	199820046	-	ACTGAAGATGCCCACGAAGA	0.3744	0.5203	0.6591	0.6191	0.2303	0.5651	0.6013	0.6019	0.4445	0.0587	Ano1
chr1	199820066	199820086	-	CGCCCTGGCATGTGCTCTGC	0.3112	0.3149	0.5933	0.3059	0.225	0.2951	0.1795	-1.3049	-1.2864	0.005	Ano1
chr1	199832416	199832436	-	CCTGGAGCTGGAACGTGACG	0.4594	0.5996	0.743	0.5229	0.6179	0.6895	0.5599	0.6708	-0.1842	0.6242	Ano1
chr1	199832458	199832478	-	CTTCAGAAGGGAGGAGTACG	0.3943	0.5552	0.614	0.4155	0.4999	0.6302	0.5403	0.1164	-0.3445	0.1966	Ano1
chr1	199832467	199832487	-	TGACAAGCGCTTCAGAAGGG	0.4233	0.6277	0.6866	0.5842	0.4874	0.6716	0.6557	0.9669	0.4054	0.567	Ano1
chr1	199832542	199832562	-	GGACCAGCCCCTTCCCGGGA	0.3729	0.4608	0.6453	0.3716	0.5916	0.7294	0.4056	0.1158	-0.1324	0.0443	Ano1
chr1	199832612	199832632	-	CGGGTAGCAGGACTCTGGCC	0.3368	0.4969	0.617	0.5786	0.3552	0.3822	0.4238	-0.1152	-0.3565	0.0443	Ano1
chr1	199832687	199832707	-	GCAAGTATGGCCTATACTTC	0.9163	0.3351	0.6028	0.2979	0.4069	0.4318	0.1791	-0.9015	-0.0333	0.0318	Ano1
chr1	199841922	199841942	-	CCTGGGCTACCTGCCGTCCG	0.6446	0.5034	0.7807	0.5695	0.6341	0.6206	0.5821	0.5632	-0.3018	0.1747	Ano1
chr1	199841946	199841966	-	CGTGAACATCTGCGCCATCG	0.9116	0.6523	0.691	0.4524	0.5334	0.6756	0.5186	0.3689	-0.3356	0.0658	Ano1
chr1	199841985	199842005	-	GTACTCGACGCTCCCAGCGG	1.0	0.6035	0.715	0.5778	0.6094	0.6746	0.5618	1.2746	0.4622	0.1952	Ano1
chr1	199842019	199842039	-	GGGAGCGCGAGGCCACCATG	0.8776	0.673	0.6806	0.5846	0.8194	0.7394	0.4751	0.7955	0.5036	0.232	Ano1
chr1	200001427	200001447	-	GGCCGCTCGGGTGAAGCTGG	0.3044	0.5346	0.6334	0.7151	0.6678	0.7121	0.5415	0.9854	0.1661	0.091	Fgf3
chr1	200001463	200001483	-	CACTATAGGCGCTGTTCTCA	0.6115	0.4322	0.4986	0.2333	0.1841	0.4209	0.1875	-0.752	-0.591	0.0054	Fgf3
chr1	200003289	200003309	-	GTCCTCTCTTGTTCATGGCC	0.3112	0.4821	0.5212	0.263	0.2796	0.5067	0.3607	0.0111	-0.5533	0.0916	Fgf3
chr1	200004847	200004867	-	CACTGGGCCCCGTGCGGTAT	0.7432	0.3195	0.5977	0.6893	0.4343	0.4181	0.2173	-0.7213	-0.4797	0.0098	Fgf3
chr1	200004890	200004910	-	TACCAAGGTCTCTGGGCACC	0.2396	0.5162	0.5461	0.4724	0.3361	0.4625	0.5384	0.2765	0.2628	0.0268	Fgf3
chr1	200024192	200024212	-	GTGCCAGCGAGCGGGCCACC	0.5993	0.4365	0.5886	0.5214	0.4923	0.5236	0.3248	-0.2148	-0.0672	0.1572	Fgf4
chr1	200024330	200024350	-	GGCCGTCGGGCAGCACCTGC	0.2766	0.3895	0.5779	0.4628	0.5189	0.5325	0.2962	0.0678	0.0227	0.0132	Fgf4
chr1	200056738	200056758	-	CAGACTGGGATTGCTGGACC	0.528	0.4946	0.617	0.5788	0.5851	0.6457	0.5145	0.0454	-0.2113	0.0064	Fgf19
chr1	200056819	200056839	-	CGTAGGGACCAGCAGAGTAC	0.547	0.4764	0.7299	0.4937	0.4429	0.6462	0.5447	0.5887	0.9818	0.2203	Fgf19
chr1	200056855	200056875	-	AGCCGTCACTCCGGATACGC	1.0	0.6003	0.4928	0.375	0.4782	0.6044	0.5026	0.5935	0.475	0.0939	Fgf19
chr1	200059672	200059692	-	ACAGTCCATTTCCTCCCTGA	0.2698	0.6034	0.6028	0.4456	0.5121	0.638	0.5672	0.4195	0.5381	0.2686	Fgf19
chr1	200074511	200074531	-	GGCGAAGGCGGGTATCCCCG	0.8242	0.6707	0.7338	0.6342	0.6897	0.712	0.6994	1.0661	0.1168	0.738	Lto1
chr1	200074560	200074580	-	GCCGTATGTGCGGCAATTAA	1.0	0.3646	0.5826	0.4515	0.392	0.3034	0.1405	-0.984	0.0246	0.143	Lto1
chr1	200074631	200074651	-	GCGTTCCCTGTGGACTTTTC	0.4022	0.1159	0.6025	0.5655	0.2889	0.2942	0.0371	-1.9743	-1.3938	0.0517	Lto1
chr1	200093479	200093499	-	GAGTGTGGTGGCCGCGATGC	0.6044	0.2987	0.527	0.6631	0.5988	0.611	0.4336	0.0087	-0.0072	0.0132	Ccnd1
chr1	200096605	200096625	-	TGACAACTCTATCCGCCCCG	0.8261	0.758	0.6725	0.5299	0.5251	0.6722	0.6319	1.3082	0.3714	0.8287	Ccnd1
chr1	200096668	200096688	-	GTTCGTGGCCTCTAAGATGA	0.6066	0.5792	0.5917	0.579	0.462	0.6839	0.5746	0.7579	0.411	0.258	Ccnd1
chr1	200096785	200096805	-	CGAGGAGCAGAAGTGCGAAG	0.2354	0.6876	0.6866	0.5258	0.5979	0.7121	0.6146	1.0268	0.3338	0.5903	Ccnd1
chr1	200096803	200096823	-	CGGGTTCCCGCAGGTCTGCG	1.0	0.6101	0.6441	0.5111	0.6388	0.6468	0.6701	0.3877	-0.4817	0.0987	Ccnd1
chr1	200098296	200098316	-	GCGAGCCATGCTTAAGACTG	0.5034	0.6212	0.5908	0.6285	0.5833	0.6792	0.6535	0.7838	-0.0532	0.2606	Ccnd1
chr1	200369617	200369637	-	TGGGGACCTATATGGACTAC	0.5249	0.551	0.5319	0.6261	0.5325	0.628	0.4061	0.1002	0.6715	0.0537	Smim38
chr1	200421506	200421526	-	TGAGCTCGGCAGGTCTACCT	0.8162	0.529	0.6784	0.4283	0.4835	0.6483	0.6003	0.5001	0.7583	0.0661	Tpcn2
chr1	200421516	200421536	-	CTTCAGGAACTGAGCTCGGC	0.4479	0.4691	0.6448	0.3654	0.2573	0.4959	0.2346	-0.4628	-0.4392	0.1022	Tpcn2
chr1	200422465	200422485	-	TGACCTGTCTCACTGCGCCT	0.2859	0.576	0.617	0.2768	0.328	0.5936	0.5878	0.1397	0.1169	0.5862	Tpcn2
chr1	200422531	200422551	-	GTGTACCGATTGCCGCACCC	1.0	0.6045	0.6025	0.5779	0.557	0.7213	0.7134	1.0769	0.8846	0.3503	Tpcn2
chr1	200426666	200426686	-	GACCTTCACTGGCCAGACTC	0.5135	0.5042	0.5826	0.3601	0.5225	0.5966	0.5139	0.1873	0.1889	0.0514	Tpcn2
chr1	200428971	200428991	-	TGACAAAGGTATAGTCAAAG	0.3483	0.6472	0.5874	0.4185	0.4325	0.6457	0.5551	0.7046	0.2902	0.1335	Tpcn2
chr1	200428985	200429005	-	CTCTTTGATGAGGTTGACAA	0.3238	0.6107	0.5742	0.4947	0.2927	0.5323	0.3035	-0.3967	-0.7089	0.2393	Tpcn2
chr1	200428995	200429015	-	GTTCCAGAAACTCTTTGATG	0.2718	0.5792	0.7146	0.4098	0.3657	0.66	0.5951	0.2839	0.0059	0.2081	Tpcn2
chr1	200429873	200429893	-	GAAGTCCTCACCCTTCAGGC	0.3942	0.5165	0.6311	0.2279	0.4944	0.6217	0.5273	0.2056	0.1183	0.1449	Tpcn2
chr1	200429912	200429932	-	TCACTGTTCCGGCGGCGACT	1.0	0.4201	0.631	0.1787	0.1349	0.4272	0.4029	-0.3827	-0.1231	0.1213	Tpcn2
chr1	200434800	200434820	-	TTGCGTCCTACCACAAATAG	0.9619	0.5681	0.6192	0.6081	0.393	0.5687	0.4527	-0.0113	-0.3274	0.3024	Tpcn2
chr1	200440609	200440629	-	TGGCCTGACAGAGACAATTG	0.4673	0.6642	0.6866	0.491	0.5704	0.7012	0.7113	1.1698	0.7263	0.1239	Tpcn2
chr1	200471854	200471874	-	TAGTTTGTGACGGCTGGTGG	0.3369	0.5277	0.6722	0.6841	0.5419	0.6444	0.4315	0.3616	-0.4335	0.2302	Mrgprf
chr1	200471895	200471915	-	CGTTTCCCACCAGGCCACAC	0.3203	0.5873	0.555	0.5835	0.2576	0.5603	0.5611	0.1984	0.252	0.14	Mrgprf
chr1	200471904	200471924	-	GGACCAGCCCGTTTCCCACC	0.3672	0.5067	0.6311	0.2677	0.4716	0.685	0.424	-0.2653	0.0121	0.2574	Mrgprf
chr1	200471925	200471945	-	TGGAGAAGCCAAAAAACCAG	0.2058	0.7203	0.5767	0.5318	0.3935	0.6952	0.5229	0.7212	-0.2139	0.6691	Mrgprf
chr1	200471982	200472002	-	ATATCCCATCAGCGCTGGCC	1.0	0.4689	0.5458	0.4014	0.0	0.2746	0.4136	-0.5651	-0.6336	0.0805	Mrgprf
chr1	200472006	200472026	-	CAATCACGGCCTTGCTGAAG	0.4264	0.4887	0.5825	0.376	0.3615	0.5163	0.3773	0.276	-0.0944	0.0041	Mrgprf
chr1	200472051	200472071	-	CGTAGTCGGGGAAGGAGCCC	0.3946	0.447	0.6024	0.5872	0.4883	0.5222	0.3478	0.1	0.0627	0.0378	Mrgprf
chr1	200472059	200472079	-	TCTTCGAACGTAGTCGGGGA	1.0	0.6433	0.621	0.5112	0.1965	0.6212	0.4567	0.5203	-0.2532	0.089	Mrgprf
chr1	200472129	200472149	-	GTTCGATGCTAATGGCCGGA	0.5132	0.6413	0.5741	0.4099	0.2253	0.5941	0.5149	0.3459	-0.0919	0.3751	Mrgprf
chr1	200472204	200472224	-	AGGCACAGACCCCAGCGGAC	0.3427	0.4802	0.6311	0.481	0.4914	0.6359	0.5386	0.3942	0.6152	0.1061	Mrgprf
chr1	200472242	200472262	-	GTGGATACTGGTGACCAGGA	0.2905	0.6272	0.6028	0.761	0.6872	0.7205	0.661	1.0883	0.9116	0.0487	Mrgprf
chr1	200472246	200472266	-	AGTTGTGGATACTGGTGACC	0.3651	0.5902	0.5266	0.4707	0.4443	0.6267	0.521	0.4467	0.4183	0.0806	Mrgprf
chr1	200472312	200472332	-	CCAGGGAGATGTCCATGTTG	0.2121	0.6171	0.6428	0.6298	0.6698	0.689	0.6942	0.7223	0.4628	0.2463	Mrgprf
chr1	200472377	200472397	-	ATGCAAGATGAGTGCCAGGC	0.3128	0.483	0.5649	0.6751	0.4001	0.5278	0.351	-0.4245	-0.2747	0.024	Mrgprf
chr1	200485369	200485389	-	GTTGAGCACGTAGGTGCAGA	0.4568	0.571	0.626	0.4409	0.3441	0.6125	0.3835	0.0797	-0.2245	0.0549	Mrgprd
chr1	200485391	200485411	-	AGAGGAGGTCGGCCACCGCC	0.2086	0.4786	0.6109	0.6743	0.5322	0.4787	0.4325	-0.0351	-0.1265	0.5093	Mrgprd
chr1	200485457	200485477	-	CGGAGGTGCTGGCTGTGAGC	0.2102	0.3099	0.6877	0.4525	0.4662	0.583	0.4807	0.0195	0.1623	0.0369	Mrgprd
chr1	200485474	200485494	-	CCCCTCGTAGACTCTGGCGG	0.6205	0.5419	0.6866	0.5455	0.5267	0.6465	0.5249	1.0857	0.0266	0.5589	Mrgprd
chr1	200485519	200485539	-	CAGGCTCAGGCCTGCTGTGT	0.2543	0.4553	0.5744	0.7445	0.6365	0.5655	0.4918	0.0779	0.3176	0.0028	Mrgprd
chr1	200485538	200485558	-	GGGTGCTGATGGCCGTCAGC	0.4196	0.4201	0.6167	0.3797	0.3815	0.398	0.317	-0.5301	-0.3369	0.148	Mrgprd
chr1	200485754	200485774	-	TGACGGGCATGAAGATCCCC	0.6554	0.5813	0.5022	0.4626	0.5748	0.6736	0.6001	0.2386	0.1777	0.3377	Mrgprd
chr1	200485781	200485801	-	TGAAGATGATGGCGCTGGTC	0.4896	0.41	0.5791	0.575	0.3573	0.4944	0.2977	-0.4418	-0.2985	0.0194	Mrgprd
chr1	200510790	200510810	-	ATGTTGCTGTCACCCGTGCT	0.3317	0.5769	0.5931	0.5764	0.3502	0.5147	0.525	0.4899	0.4667	0.0975	Ighmbp2
chr1	200511547	200511567	-	TGACCTTTGTCAGGTCCAAC	0.4426	0.4555	0.5461	0.2379	0.1427	0.2396	0.2448	-0.7834	-0.3541	0.5361	Ighmbp2
chr1	200511579	200511599	-	CTTTCAAGGCCGAGAGAAGG	0.3527	0.5789	0.5761	0.6801	0.1393	0.6265	0.5519	0.4288	-0.1345	0.1731	Ighmbp2
chr1	200511582	200511602	-	CGGCTTTCAAGGCCGAGAGA	0.5979	0.5075	0.65	0.5262	0.4702	0.5908	0.3963	0.0141	0.1533	0.1017	Ighmbp2
chr1	200511593	200511613	-	AAGTCTGTTGACGGCTTTCA	1.0	0.3132	0.4986	0.4363	0.3928	0.4337	0.1413	-0.8159	-0.2603	0.0295	Ighmbp2
chr1	200512465	200512485	-	CATCGCACCCTACAACCTTC	0.6803	0.4197	0.5917	0.2597	0.1857	0.3583	0.1513	-0.9452	-0.1921	0.3338	Ighmbp2
chr1	200512528	200512548	-	CCTCGTCACTTTGCACATCC	0.4648	0.455	0.5775	0.4083	0.3384	0.4314	0.2576	-0.5811	-0.564	0.0415	Ighmbp2
chr1	200513572	200513592	-	GGTCCAGTACCGAATGCACC	0.7692	0.569	0.6922	0.1901	0.255	0.6354	0.6044	0.4255	0.2041	0.336	Ighmbp2
chr1	200516754	200516774	-	GGTGGTGGACGAGTGCGCCC	0.8777	0.5114	0.6733	0.4906	0.6378	0.7521	0.5373	0.3633	0.2805	0.2847	Ighmbp2
chr1	200518824	200518844	-	TGAAATTAAGCTGCTAAGGA	0.2249	0.4805	0.5886	0.2615	0.205	0.5831	0.4343	-0.1452	-0.5074	0.0525	Ighmbp2
chr1	200522988	200523008	-	ATCCTTCAAGCTGTGAAGCA	0.2487	0.5841	0.6028	0.3627	0.3586	0.5683	0.4718	0.128	-0.1518	0.0718	Ighmbp2
chr1	200525834	200525854	-	TCCTGCCACTGAAATACGTG	0.4981	0.6691	0.625	0.3115	0.4913	0.655	0.534	0.5095	-0.3136	0.2914	Ighmbp2
chr1	200527996	200528016	-	GCAACAGCTTCACCTCTGGT	0.3169	0.6359	0.617	0.3546	0.508	0.6733	0.7237	1.0095	0.9264	0.7505	Ighmbp2
chr1	200528047	200528067	-	GGCTGGTCACCTTTGAGCCC	0.2595	0.4788	0.5789	0.1585	0.3582	0.523	0.5296	0.0503	-0.0645	0.268	Ighmbp2
chr1	200529601	200529621	-	GAAAAAGCCCGGCAATACGG	0.687	0.5894	0.6522	0.507	0.3878	0.762	0.7174	0.7363	0.1314	0.7497	Mrpl21
chr1	200529757	200529777	-	AACCAACACACCAGGTACCA	0.2438	0.5661	0.5461	0.2596	0.4202	0.592	0.6153	0.7827	0.5441	0.1751	Mrpl21
chr1	200532605	200532625	-	CGGCAGAACCACTTCTTGCC	0.5029	0.4571	0.6263	0.4207	0.1187	0.2138	0.2693	-0.4193	-0.4342	0.0215	Mrpl21
chr1	200594004	200594024	-	CTTTGCGATCATGCCCAGGG	0.2897	0.6155	0.6813	0.777	0.0721	0.5552	0.4104	0.2201	-0.1307	0.0575	Cpt1a
chr1	200594008	200594028	-	TGATCTTTGCGATCATGCCC	0.4367	0.4817	0.4737	0.1791	0.2111	0.6489	0.4066	0.088	-0.0576	0.2196	Cpt1a
chr1	200598385	200598405	-	CCCAGAGCCCTGTACCAAAG	0.3903	0.6788	0.7197	0.6295	0.6747	0.7025	0.589	0.3984	-0.0772	0.3623	Cpt1a
chr1	200598453	200598473	-	TGCAAACATCCAGCCGTGGT	0.5249	0.614	0.6028	0.4026	0.4205	0.6198	0.6114	0.2486	0.1313	0.0622	Cpt1a
chr1	200600224	200600244	-	ACATGGGCTTCCGACCTGAG	0.7774	0.7047	0.6769	0.5274	0.6639	0.6865	0.6724	0.7609	0.4013	0.3994	Cpt1a
chr1	200600275	200600295	-	CTTTGACAGCTGGGACAGGC	0.2032	0.5012	0.5064	0.4552	0.0	0.4087	0.2578	-0.5041	-0.6374	0.0842	Cpt1a
chr1	200600279	200600299	-	GTATCTTTGACAGCTGGGAC	0.2536	0.5997	0.5553	0.3854	0.3966	0.6279	0.4805	0.317	0.0357	0.5124	Cpt1a
chr1	200602636	200602656	-	ACCACTGCAATTTGGGTCCG	0.443	0.5017	0.5874	0.4905	0.5171	0.5959	0.5042	-0.2016	-1.0322	0.1404	Cpt1a
chr1	200602674	200602694	-	TACGTAATTTGTGGCCCACC	0.4188	0.4725	0.5177	0.5708	0.4722	0.5258	0.2664	-0.1821	-0.0062	0.0793	Cpt1a
chr1	200610035	200610055	-	GTGGCTCTGAGGGATCATCC	0.2054	0.6167	0.6642	0.4596	0.4614	0.6212	0.6017	0.5171	0.6895	0.0526	Cpt1a
chr1	200610083	200610103	-	CGCACCTGTCTGCAGCAGTG	0.2944	0.6335	0.7197	0.3583	0.5679	0.6502	0.6019	0.3711	0.0622	0.1314	Cpt1a
chr1	200611977	200611997	-	GGTCTGCCGACACTTTGCCC	0.8955	0.5428	0.6969	0.1585	0.4645	0.7145	0.58	0.6471	0.5387	0.2207	Cpt1a
chr1	200611998	200612018	-	ATTTTTCCCTCGTGCAAAAT	0.2733	0.3001	0.5738	0.4503	0.0	0.1023	0.0548	-2.0036	-1.5487	0.0765	Cpt1a
chr1	200612102	200612122	-	TAGCTGTCGATGGATGCCTC	0.3924	0.5856	0.6736	0.6774	0.518	0.6336	0.5442	0.4001	0.285	0.0778	Cpt1a
chr1	200612134	200612154	-	CAAAGCATCTTCCATGCAGC	0.4623	0.4593	0.6028	0.2385	0.0	0.3591	0.1842	-0.8311	-1.0886	0.1032	Cpt1a
chr1	200612733	200612753	-	GGACTTGTCAAACCACCTAC	0.373	0.5432	0.5212	0.3034	0.4296	0.6236	0.3702	-0.0786	0.296	0.4655	Cpt1a
chr1	200612808	200612828	-	CACGACGGGCGCGTCCGCCC	0.5687	0.3932	0.6595	0.7284	0.5394	0.5936	0.3581	-0.3155	-0.3335	0.01	Cpt1a
chr1	200630335	200630355	-	CGGCTCGGTGGCGCCCAGGT	0.3784	0.4823	0.6595	0.9305	0.668	0.4787	0.3124	-0.0807	-0.0705	0.0671	Tesmin
chr1	200630339	200630359	-	CCCCCGGCTCGGTGGCGCCC	0.5159	0.4106	0.6452	0.456	0.3859	0.5337	0.3849	-0.2614	-0.4544	0.0419	Tesmin
chr1	200630413	200630433	-	CCCCGGGAAGTCGCCAAGCA	0.6234	0.5349	0.6689	0.4974	0.5472	0.552	0.3178	0.0263	-0.2164	0.0199	Tesmin
chr1	200630472	200630492	-	ACGTGCACGCTGTAGGCGGG	0.562	0.5786	0.6722	0.6904	0.5045	0.548	0.5548	0.8019	0.1762	0.1968	Tesmin
chr1	200630479	200630499	-	CGACAGCACGTGCACGCTGT	1.0	0.5924	0.6877	0.4163	0.4757	0.5779	0.4945	0.4069	0.372	0.0524	Tesmin
chr1	200633015	200633035	-	GCCTGGAAAGCTGCATCTTC	0.228	0.1378	0.5115	0.2778	0.3675	0.4097	0.1523	-1.2452	-0.518	0.0075	Tesmin
chr1	200633105	200633125	-	GGGCTGGAGTCTTTTTTCCG	0.4947	0.5731	0.696	0.3347	0.607	0.6898	0.244	-1.2751	-1.4969	0.3922	Tesmin
chr1	200634861	200634881	-	CTGCTCTGGTCATCATATTG	0.5067	0.5493	0.605	0.4207	0.4543	0.5344	0.3965	0.1869	-0.0684	0.0545	Tesmin
chr1	200636967	200636987	-	ACTAAAGTTGTCATTGGCTT	0.2988	0.3282	0.6166	0.3704	0.0861	0.51	0.2672	-0.6905	-0.5842	0.1029	Tesmin
chr1	200637964	200637984	-	GCCTTGCAGAGCAGGTCCGG	0.2784	0.5861	0.5918	0.5742	0.598	0.6703	0.5385	0.7925	0.3604	0.131	Tesmin
chr1	200638767	200638787	-	CCAGGATAAACAGCCACTGT	0.2095	0.6097	0.6028	0.4511	0.6061	0.6715	0.6321	0.351	0.3459	0.2189	Tesmin
chr1	200638785	200638805	-	GCCATCTCGTTTCTTCCTCC	0.3353	0.4581	0.5886	0.2589	0.3577	0.5151	0.3015	-0.2088	-0.2061	0.115	Tesmin
chr1	200643523	200643543	-	AGCGCTCGAGCTCGTGGCGC	0.8727	0.4312	0.5744	0.5192	0.2049	0.4041	0.4026	-0.5137	-0.8022	0.0532	Tesmin
chr1	200652415	200652435	-	AGCGACAAGCATGGCCTCAC	0.567	0.4854	0.5461	0.6828	0.4916	0.5831	0.4394	-0.0581	0.5503	0.0274	Gal
chr1	200716719	200716739	-	TAAAGACACGGGTTTCTCAC	0.4827	0.5068	0.65	0.515	0.2934	0.511	0.3139	-0.118	0.1673	0.1708	Ppp6r3
chr1	200722929	200722949	-	AGGAACACGGCAGATCTAGT	0.7975	0.5737	0.617	0.3533	0.3641	0.6205	0.4832	0.6024	1.061	0.2754	Ppp6r3
chr1	200722949	200722969	-	CCTTAGGAGAAGCGAACAAG	0.5166	0.5953	0.5854	0.4839	0.4378	0.6862	0.673	0.6739	0.0117	0.4892	Ppp6r3
chr1	200722965	200722985	-	GCGTTCTGCACGGACTCCTT	0.4658	0.408	0.6025	0.5882	0.4457	0.439	0.257	-0.3314	0.192	0.0987	Ppp6r3
chr1	200722987	200723007	-	CGGAGTCAGGGAGCGCTGGG	0.3548	0.6225	0.7008	0.894	0.7267	0.6766	0.547	0.4065	0.0743	0.1363	Ppp6r3
chr1	200723000	200723020	-	AAGGTCTTCCCGACGGAGTC	0.9232	0.3512	0.6642	0.5291	0.4554	0.4693	0.2842	-0.9389	-0.8306	0.0105	Ppp6r3
chr1	200732181	200732201	-	ACACCCGGTTGAATGTAATT	0.4913	0.4263	0.617	0.5023	0.2401	0.3081	0.1836	-0.3788	0.6991	0.3819	Ppp6r3
chr1	200734815	200734835	-	CATATAGAAATCTGCCCACC	0.2643	0.4782	0.5457	0.4163	0.2858	0.4859	0.3948	0.3519	0.5448	0.0475	Ppp6r3
chr1	200752553	200752573	-	ATGAGGAGAGAATTATCCAG	0.3598	0.6824	0.6002	0.6758	0.6842	0.7246	0.6626	1.1973	0.9194	0.7211	Ppp6r3
chr1	200755612	200755632	-	GTATTGAGCCTCCACAGCCC	0.3341	0.5523	0.5931	0.397	0.4004	0.6446	0.674	0.9305	0.8914	0.4322	Ppp6r3
chr1	200807019	200807039	-	CTCGCTGGAGAGCTTCGCGA	0.9166	0.5943	0.6642	0.4382	0.518	0.6778	0.5745	0.5452	0.4521	0.3957	LOC103691272
chr1	200807146	200807166	-	TTGGCTCGGCGGGAGCCCAG	0.4909	0.6064	0.7622	0.8742	0.6952	0.5951	0.6532	0.5721	0.2866	0.0834	LOC103691272
chr1	200807180	200807200	-	ACTGCGAACTTTGGACGCCG	1.0	0.6632	0.5999	0.4992	0.5323	0.6877	0.5663	0.243	-0.7122	0.6302	LOC103691272
chr1	200807257	200807277	-	GGCGGCGTCCAGTCCTGGCC	0.6586	0.4662	0.6784	0.4648	0.443	0.4559	0.2285	-0.4388	-0.7272	0.0305	LOC103691272
chr1	200836832	200836852	-	GACACTGTTCTGGACCTGTG	0.2883	0.6426	0.7055	0.617	0.6023	0.6971	0.6336	0.8586	0.424	0.1062	Lrp5
chr1	200841556	200841576	-	AAGGACGACGGTACCCAGGC	0.4246	0.5111	0.6311	0.6109	0.5666	0.5601	0.4619	0.5262	0.5448	0.0371	Lrp5
chr1	200841560	200841580	-	GGCCAAGGACGACGGTACCC	0.7578	0.5327	0.5603	0.431	0.5523	0.6215	0.5066	0.7964	0.5014	0.1623	Lrp5
chr1	200841582	200841602	-	ATGGGCGTCAGAACATCAAG	0.2284	0.6773	0.6192	0.4223	0.6594	0.7173	0.5594	0.5318	0.1568	0.4206	Lrp5
chr1	200841657	200841677	-	TCCTACCCCTACACGGGCTG	0.5117	0.5234	0.6392	0.43	0.4067	0.5793	0.481	-0.3334	-0.8943	0.0974	Lrp5
chr1	200844010	200844030	-	CTGTGCCTCGCCATCCCTGG	0.3372	0.6057	0.6533	0.69	0.6439	0.6481	0.5062	0.5012	0.0124	0.1994	Lrp5
chr1	200844077	200844097	-	GGTGTTTCACTCCTCCCGTC	0.3907	0.4826	0.645	0.6797	0.4242	0.5651	0.3433	0.1473	0.245	0.404	Lrp5
chr1	200844128	200844148	-	GCGGAACCGTACCCTCATCC	0.9554	0.4785	0.6311	0.4161	0.4879	0.6443	0.5468	0.6228	0.7418	0.0308	Lrp5
chr1	200846112	200846132	-	TTGTATGACACTGGTAGACA	0.2425	0.6511	0.4844	0.4269	0.2627	0.5713	0.4785	0.2566	0.1359	0.032	Lrp5
chr1	200846174	200846194	-	ATCTACTGGACCGAGTGGGG	0.5454	0.6542	0.6392	0.6418	0.4634	0.59	0.4122	0.214	-0.0295	0.0315	Lrp5
chr1	200847689	200847709	-	CTGGATCCTACTAAAGGGTA	0.4549	0.5573	0.507	0.5535	0.5694	0.6299	0.4974	0.0122	-0.227	0.0335	Lrp5
chr1	200847753	200847773	-	ACTGGATGGGCAGTTCCGGC	0.7371	0.4767	0.6733	0.4379	0.4195	0.5947	0.5207	0.2613	0.1216	0.2139	Lrp5
chr1	200847790	200847810	-	GGGCTGACACGGGGACCAAC	0.5524	0.4231	0.5494	0.4795	0.53	0.6125	0.3276	-0.6754	-0.3147	0.2447	Lrp5
chr1	200852847	200852867	-	CTGGACTGATGTCAGCCTCA	0.2622	0.636	0.6028	0.4405	0.4656	0.5579	0.435	0.2043	0.2776	0.0952	Lrp5
chr1	200852910	200852930	-	CCCGCTCACCGGTGTCAAGG	0.8502	0.5877	0.6771	0.4333	0.6341	0.7006	0.6642	0.4994	-0.1202	0.054	Lrp5
chr1	200852913	200852933	-	CATCCCGCTCACCGGTGTCA	0.7365	0.547	0.6308	0.4012	0.143	0.474	0.471	0.0152	-0.0431	0.0218	Lrp5
chr1	200853050	200853070	-	ACCAAGTGCGGTTGCCCCAT	0.4625	0.4991	0.5696	0.5799	0.4808	0.432	0.2787	-0.139	0.2343	0.0593	Lrp5
chr1	200853107	200853127	-	CCGTGTGCGGATGGAAATGG	0.2586	0.6268	0.5009	0.7663	0.6757	0.6922	0.6871	0.6217	0.0829	0.1461	Lrp5
chr1	200855320	200855340	-	GGCAGCGACGCAGTATTGAG	0.5667	0.6575	0.6192	0.3761	0.5952	0.703	0.6842	0.7504	0.3606	0.1631	Lrp5
chr1	200855403	200855423	-	AAAGCGGCAGACCCTGCTAG	0.5861	0.6642	0.7527	0.4733	0.5135	0.6431	0.5929	0.5103	0.1159	0.1378	Lrp5
chr1	200861349	200861369	-	TGGACTGGCCCTGGACCTGC	0.2999	0.3532	0.4928	0.5653	0.5607	0.6843	0.4354	0.1254	-0.0314	0.0553	Lrp5
chr1	200863103	200863123	-	TTGCACCCTGTGATGGGGTA	0.2186	0.5357	0.65	0.8626	0.2473	0.3897	0.3015	-0.6055	-0.6253	0.03	Lrp5
chr1	200863304	200863324	-	AGGGCGTACCTGGATGGCTC	0.4921	0.5007	0.6877	0.5915	0.5792	0.6808	0.6076	0.6345	0.5028	0.0399	Lrp5
chr1	200863324	200863344	-	ACGAGGTGCGGGCTATCCGC	1.0	0.4294	0.6203	0.5589	0.5219	0.6014	0.5613	0.5958	0.6195	0.164	Lrp5
chr1	200863341	200863361	-	CGTGTACTGGACAGATGACG	0.5011	0.6798	0.5763	0.5224	0.6229	0.7165	0.6096	1.1337	0.3713	0.6474	Lrp5
chr1	200863368	200863388	-	CATCGACTATGACCCACTGG	0.5308	0.6442	0.7288	0.4162	0.575	0.655	0.518	0.8026	0.482	0.2764	Lrp5
chr1	200863459	200863479	-	CCCGGAGGACAGACCTGAGA	0.2069	0.5174	0.6642	0.5621	0.5723	0.657	0.5086	0.0484	0.0113	0.0461	Lrp5
chr1	200876830	200876850	-	CAAGACGTGTAAGGCAGGTG	0.562	0.6308	0.6158	0.6694	0.5645	0.6226	0.4937	0.4734	-0.0018	0.0457	Lrp5
chr1	200876839	200876859	-	GGACAATGGCAAGACGTGTA	0.8861	0.5739	0.6028	0.5516	0.4536	0.6395	0.642	1.0264	0.9685	0.0555	Lrp5
chr1	200876860	200876880	-	CCCTACTGGTGTACAGTTGC	0.699	0.3493	0.4737	0.2919	0.4191	0.4705	0.3764	-0.5221	-0.673	0.0113	Lrp5
chr1	200876946	200876966	-	GTCCACACGCCATGTGAGGA	0.5323	0.5987	0.5603	0.3625	0.4498	0.6801	0.5192	-0.0635	-0.5272	0.0811	Lrp5
chr1	200876950	200876970	-	ACCAGTCCACACGCCATGTG	0.5547	0.6297	0.7008	0.6663	0.588	0.6493	0.6665	0.8353	0.3027	0.1386	Lrp5
chr1	200878657	200878677	-	CACGCCTGCAACAAGTGGAC	0.8397	0.5135	0.617	0.3095	0.4655	0.6035	0.3247	-0.0758	-0.1334	0.0383	Lrp5
chr1	200880690	200880710	-	GCACCCCGGATCGAGCGGGC	0.6082	0.4959	0.6453	0.3528	0.5121	0.5829	0.3229	-0.1141	-0.3634	0.0135	Lrp5
chr1	200889360	200889380	-	CCGTAAGGTTCTCTTCTGGC	0.8148	0.5358	0.5411	0.3246	0.3239	0.5846	0.5116	-0.1721	-0.5207	0.0915	Lrp5
chr1	200889375	200889395	-	CCTCAATGGGACGTCCCGTA	1.0	0.575	0.6591	0.6788	0.4415	0.4877	0.3308	-0.2438	0.0048	0.094	Lrp5
chr1	200889405	200889425	-	CTCAGAGACCAACCGCATCG	0.734	0.7353	0.6866	0.3587	0.4693	0.6804	0.7176	0.9737	0.1306	0.1433	Lrp5
chr1	200889552	200889572	-	GTACTGGACAGATGTGAGCG	0.6514	0.738	0.6393	0.4979	0.5279	0.6877	0.6865	0.8628	-0.1808	0.5049	Lrp5
chr1	200952574	200952594	-	GACGAGGGGCTTGAAGATGT	0.4855	0.5946	0.5731	0.6636	0.602	0.6606	0.7059	0.8484	0.766	0.0532	RGD1311946
chr1	200952733	200952753	-	GCAGTCACTGTGCCCGTAGT	0.8792	0.5248	0.6642	0.614	0.5056	0.5575	0.5063	0.3846	0.648	0.3019	RGD1311946
chr1	200952898	200952918	-	GTCACTGTGCCCACGGCAGC	0.2714	0.4073	0.6311	0.3989	0.2224	0.4379	0.4068	-0.5105	-0.7209	0.0406	RGD1311946
chr1	200952994	200953014	-	TTAGTGGGTGTGCTTTTGGC	0.4041	0.4607	0.6877	0.4324	0.4335	0.5918	0.4863	-0.5072	-0.5603	0.2933	RGD1311946
chr1	200953043	200953063	-	ACCTTGTGTTTGGGCACCTG	0.3744	0.5729	0.6107	0.6968	0.5854	0.6351	0.4896	0.0976	-0.335	0.0679	RGD1311946
chr1	201018397	201018417	-	CAGCGTTTCTGCCAGTCTTC	0.3148	0.1986	0.617	0.3653	0.2014	0.2566	0.0873	-1.1862	-0.5269	0.0461	Kmt5b
chr1	201024675	201024695	-	CTCCTTGGCGGACATTCCAG	0.7441	0.6307	0.7008	0.7089	0.6106	0.6613	0.6106	0.3277	-0.0636	0.3797	Kmt5b
chr1	201024741	201024761	-	GTGTGTTTGAAAACCTAAAT	0.2739	0.1735	0.527	0.4577	0.2708	0.4515	0.0101	-1.2097	-0.6497	0.1131	Kmt5b
chr1	201028469	201028489	-	ATATGTCTCGAGCTCCTCGA	0.8469	0.6042	0.6025	0.6079	0.4992	0.6868	0.5313	0.5259	0.4487	0.6963	Kmt5b
chr1	201028523	201028543	-	ATGCACGCTACATACCTCAT	0.7559	0.5184	0.6028	0.6197	0.4799	0.576	0.3904	0.0173	0.737	0.1066	Kmt5b
chr1	201034257	201034277	-	TCTGAAGAGTATCTATTACA	0.2816	0.5702	0.5492	0.4344	0.2843	0.5651	0.6074	0.563	0.8593	0.1923	Kmt5b
chr1	201036052	201036072	-	CCATGATTTATAAATGCAGC	0.2463	0.4971	0.4986	-0.0385	0.0	0.2704	0.0491	-1.0764	-1.2946	0.1257	Kmt5b
chr1	201036316	201036336	-	TTTATGCTTACCTTACAGTT	0.2713	0.4828	0.5727	0.4553	0.012	0.4378	0.4241	-0.2574	-0.0339	0.1307	Kmt5b
chr1	201038751	201038771	-	TTGATAACAGGAGCAGGCGC	0.2704	0.517	0.5212	0.5708	0.2548	0.5661	0.5574	1.1104	0.8069	0.3521	Kmt5b
chr1	201045695	201045715	-	CATGTGCACTAGCTTAGGTG	0.5427	0.672	0.7854	0.5841	0.5179	0.6734	0.6666	0.9493	0.6831	0.2006	Kmt5b
chr1	201045700	201045720	-	TTGTTCATGTGCACTAGCTT	0.8199	0.4291	0.5553	0.4154	0.2291	0.5169	0.3852	-0.5088	-0.3586	0.1269	Kmt5b
chr1	201045982	201046002	-	TGCGAGTGAGCACCTCTCCC	0.4167	0.4129	0.6547	0.3009	0.5319	0.6002	0.5659	0.3982	0.5533	0.0694	Kmt5b
chr1	201046019	201046039	-	GCGCCGGGTTGTGTAGGTGC	0.681	0.3992	0.5731	0.6968	0.5874	0.6295	0.6478	0.2254	-0.1079	0.0757	Kmt5b
chr1	201046025	201046045	-	CAAAGAGCGCCGGGTTGTGT	0.7332	0.5257	0.6217	0.5008	0.4059	0.5865	0.4481	0.2111	0.2232	0.0891	Kmt5b
chr1	201077412	201077432	-	GTCCTCGCGAAGGCCCCTCC	0.9714	0.43	0.6784	0.4272	0.4451	0.4915	0.1721	-0.0819	0.2126	0.0288	Chka
chr1	201077422	201077442	-	TGTGGAACTGGTCCTCGCGA	0.6126	0.5749	0.6733	0.43	0.456	0.6943	0.5864	0.7589	0.4458	0.3844	Chka
chr1	201091575	201091595	-	AGTCGCAAGAGCACTTTCCG	0.8588	0.6879	0.743	0.2894	0.6246	0.7168	0.5382	0.4806	0.0164	0.575	Chka
chr1	201104064	201104084	-	TTCGGATCCCTCTTTATTAC	0.6135	0.2878	0.617	0.2751	0.1236	0.2404	0.0672	-1.7246	-1.1569	0.0772	Chka
chr1	201110515	201110535	-	TCTCAGGGGAGCTCAAGCGA	0.4482	0.6077	0.6294	0.5809	0.4429	0.6596	0.6274	1.0347	0.7928	0.0724	Chka
chr1	201110531	201110551	-	CCGATACTGCAGAGACTCTC	0.8915	0.4049	0.4833	0.4734	0.3089	0.4676	0.2246	-0.623	-0.0158	0.049	Chka
chr1	201117731	201117751	-	TAAGTCTTAGTACTTGATTC	0.5317	0.3638	0.5886	0.1927	0.2042	0.4081	0.2641	-0.3779	0.2911	0.066	Chka
chr1	201129854	201129874	-	GCTGCCATGGCCAACCAGTC	0.6918	0.4716	0.6733	0.5784	0.3976	0.3544	0.3172	0.0191	0.3913	0.0433	Tcirg1
chr1	201129887	201129907	-	GCCACCACTATTTTCCCCTC	0.4795	0.4609	0.5744	0.4959	0.4717	0.4605	0.3069	-0.873	-0.6525	0.2359	Tcirg1
chr1	201130100	201130120	-	TGTAAAGACCACGCAAAATG	0.7578	0.5737	0.6472	0.3641	0.2582	0.6742	0.6684	0.7989	0.2034	0.2277	Tcirg1
chr1	201133609	201133629	-	CCTATGGTGTGGGCCGATAC	1.0	0.3895	0.7299	0.4914	0.3719	0.3994	0.2492	-0.4921	-0.0396	0.0283	Tcirg1
chr1	201133672	201133692	-	ACATGCCTCCAACTCTCATC	0.6166	0.4766	0.5695	0.2196	0.0982	0.403	0.331	-0.3582	0.426	0.2535	Tcirg1
chr1	201133695	201133715	-	GGCTCACCGTATCCCTTGCC	0.5636	0.5372	0.5695	0.3736	0.3642	0.4549	0.4286	-0.6119	-0.652	0.058	Tcirg1
chr1	201134097	201134117	-	ACACAAGTGCCTCATTGCGG	0.5426	0.6743	0.6866	0.4048	0.246	0.6379	0.701	0.7579	0.2327	0.5052	Tcirg1
chr1	201134160	201134180	-	GGTGCAGATCCGGAAGATGA	0.4575	0.5509	0.6247	0.3944	0.4249	0.6947	0.7645	1.1808	0.885	0.212	Tcirg1
chr1	201134220	201134240	-	GACAGAACGGTTCCTGAGCC	0.2952	0.4677	0.617	0.5515	0.3147	0.3293	0.3011	-0.4182	-0.9012	0.0661	Tcirg1
chr1	201134388	201134408	-	AGCAGGAGGAAGCCCGGCTC	0.2321	0.4155	0.6877	0.5828	0.5331	0.534	0.3471	-0.3265	-0.196	0.0058	Tcirg1
chr1	201134405	201134425	-	TGTCTTCCCGTACCTGGAGC	0.25	0.5225	0.6733	0.2762	0.3108	0.6161	0.4536	0.1168	-0.2831	0.1356	Tcirg1
chr1	201134644	201134664	-	GGGTGAGCAGATCGGACAGA	0.3482	0.6288	0.4986	0.5562	0.5095	0.6988	0.4727	0.7938	0.6001	0.3785	Tcirg1
chr1	201134902	201134922	-	CTCTGTTGCAGTTTTGTGGC	0.3168	0.3476	0.5411	0.2606	0.0942	0.4125	0.2024	-1.4825	-1.828	0.0946	Tcirg1
chr1	201135153	201135173	-	GATGGCAGCTGTCCATACGG	0.723	0.7088	0.6755	0.6092	0.6482	0.7121	0.7123	0.9614	0.543	0.5792	Tcirg1
chr1	201135333	201135353	-	GGATGTTCGAGGCAACCAAC	0.5895	0.5383	0.5209	0.4803	0.4527	0.674	0.4903	0.1158	0.7875	0.6881	Tcirg1
chr1	201135344	201135364	-	CAGGAGCTTCGGGATGTTCG	0.7363	0.5512	0.7574	0.6161	0.6043	0.6397	0.6471	0.5775	0.2314	0.0552	Tcirg1
chr1	201135363	201135383	-	GGAAACGGACCGCTTGGCCC	0.8116	0.4731	0.6642	0.3432	0.381	0.6519	0.6092	-0.0294	-0.4257	0.2456	Tcirg1
chr1	201135387	201135407	-	CCGAGACCTGCTGCGCATCC	0.482	0.3953	0.6311	0.7266	0.3741	0.478	0.5249	-0.0132	0.0817	0.0085	Tcirg1
chr1	201136027	201136047	-	GGTAGAGGTCCGGCGCTGCG	0.7543	0.632	0.7902	0.5536	0.7247	0.7382	0.7285	1.0232	-0.0645	0.5903	Tcirg1
chr1	201136042	201136062	-	CCAGAGACGCTTCGTGGTAG	0.5705	0.4864	0.6535	0.5423	0.4398	0.6117	0.3105	0.0992	-0.4071	0.2366	Tcirg1
chr1	201140987	201141007	-	CCCTCAGGCCATCACCATTG	0.2616	0.5487	0.6392	0.5626	0.377	0.5378	0.5614	0.1748	-0.1471	0.0923	Ndufs8
chr1	201142595	201142615	-	GCGCCGCTACCCGTCTGGGG	0.7984	0.6061	0.7385	0.6955	0.6045	0.663	0.5417	0.78	0.1179	0.3132	Ndufs8
chr1	201142813	201142833	-	ATGTGGACAGAACTCTTCCG	0.4319	0.6886	0.6485	0.4805	0.6319	0.7134	0.7073	1.2071	0.6787	0.8752	Ndufs8
chr1	201143459	201143479	-	ATGCGCACAGGTAGGACTGG	0.2653	0.6557	0.6299	0.603	0.591	0.6344	0.5729	0.9334	0.5214	0.1672	Ndufs8
chr1	201150905	201150925	-	TACCCAGGGAACACTTATGT	0.2306	0.5549	0.6311	0.3776	0.4232	0.6015	0.5403	0.2767	0.6821	0.0373	Aldh3b1
chr1	201153505	201153525	-	CCTGCCCCGCTATCTGGACC	0.4589	0.4744	0.6875	0.4634	0.3838	0.5666	0.4665	0.4291	0.1702	0.1007	Aldh3b1
chr1	201154028	201154048	-	GAACCTGCGGTCTTGGATGA	0.395	0.5136	0.6311	0.5181	0.5221	0.7044	0.576	0.2009	-0.1346	0.0541	Aldh3b1
chr1	201154067	201154087	-	GATTGCCATCAGTCAGGCTG	0.3144	0.561	0.6328	0.4958	0.3315	0.6398	0.5873	0.7503	-0.0085	0.3553	Aldh3b1
chr1	201154073	201154093	-	GTCCGAGATTGCCATCAGTC	0.6655	0.5301	0.617	0.3934	0.4682	0.5148	0.4159	-0.1467	0.2574	0.1098	Aldh3b1
chr1	201154097	201154117	-	GTAGTCAGCCTTTGAGTCGG	0.407	0.5669	0.5341	0.6667	0.6346	0.7142	0.558	0.4286	-0.2634	0.3744	Aldh3b1
chr1	201167492	201167512	-	GGACCCGCGACACCGGCCAC	0.556	0.4321	0.6595	0.5425	0.5995	0.6133	0.5239	0.4257	0.0737	0.0479	Unc93b1
chr1	201167631	201167651	-	GGTACCGGGGCCCCCATCTC	0.7325	0.3124	0.7158	0.5215	0.4551	0.4482	0.0926	-0.8279	-0.4018	0.0018	Unc93b1
chr1	201168433	201168453	-	GCAGGATCAGTTGCATCTGC	0.2871	0.5086	0.5354	0.4228	0.4087	0.6093	0.4977	0.1292	0.2385	0.1925	Unc93b1
chr1	201168451	201168471	-	TGTAGGTCTCATCATAGTGC	0.5142	0.5612	0.6685	0.299	0.0114	0.6127	0.5722	0.747	0.772	0.2859	Unc93b1
chr1	201168499	201168519	-	TCTTGCTATCGATGTCCGGC	0.5899	0.5669	0.5266	0.1685	0.0	0.4931	0.3364	-0.2278	-0.4396	0.2681	Unc93b1
chr1	201168569	201168589	-	GCTTGGCACCTGATGAGCAC	0.3549	0.5485	0.6683	0.5548	0.4272	0.692	0.6039	0.8877	0.7665	0.5199	Unc93b1
chr1	201170562	201170582	-	GACATTAGTACCTTAGGTCT	0.657	0.4881	0.4928	0.2817	0.2785	0.4551	0.5099	0.1645	0.4096	0.0298	Unc93b1
chr1	201170585	201170605	-	CAAAAAACCTGTACAGAGGA	0.2759	0.5419	0.507	0.3016	0.098	0.5347	0.2477	-0.537	-0.9187	0.0329	Unc93b1
chr1	201170589	201170609	-	GTACCAAAAAACCTGTACAG	0.6604	0.6521	0.6583	0.4072	0.5388	0.7059	0.7579	0.9036	0.4447	0.8559	Unc93b1
chr1	201170648	201170668	-	AGTAGTTGGTAGAGACGAAG	0.2798	0.6077	0.5952	0.4832	0.6197	0.7151	0.4609	0.1911	-0.088	0.0757	Unc93b1
chr1	201171457	201171477	-	GTGTGTGGTTCAGGTCATAC	0.7166	0.5076	0.4986	0.5314	0.4433	0.5238	0.3651	-0.1077	0.4614	0.3639	Unc93b1
chr1	201171466	201171486	-	CGTTGAACAGTGTGTGGTTC	0.9098	0.3333	0.5596	0.4592	0.2234	0.4066	0.1905	-1.2357	-1.1569	0.0353	Unc93b1
chr1	201171773	201171793	-	CCGTCTTGTTGAAGCCATTC	0.5415	0.312	0.4703	0.619	0.2522	0.3297	0.1401	-1.1939	-0.5488	0.0334	Unc93b1
chr1	201172163	201172183	-	GCCGGTAAGCGGCTCCACAC	0.9931	0.5663	0.6642	0.6741	0.5939	0.646	0.5492	0.2177	0.4319	0.1539	Unc93b1
chr1	201172202	201172222	-	TACCCCAGCCCACGCTGCGC	0.6208	0.4567	0.5886	0.2525	0.0	0.4213	0.5576	0.4645	0.3176	0.0816	Unc93b1
chr1	201172240	201172260	-	AAAGTCACGCACGTGTTTGA	0.5681	0.4293	0.6311	0.2656	0.0693	0.3856	0.2081	-0.5896	-0.2038	0.0486	Unc93b1
chr1	201172318	201172338	-	TACCAGGGTGAAACCAGTGC	0.2751	0.6529	0.6405	0.6169	0.4875	0.6475	0.5436	0.5414	0.5026	0.2855	Unc93b1
chr1	201280503	201280523	-	ACGGTCTATGTAACGGCGAC	0.97	0.5364	0.5886	0.662	0.4709	0.5817	0.4641	0.0385	-0.0534	0.0914	Acy3
chr1	201280551	201280571	-	TGAGGGTACTCACCCAAGGA	0.3476	0.5979	0.6547	0.4785	0.5666	0.5905	0.6945	0.9607	0.6495	0.1818	Acy3
chr1	201281119	201281139	-	TGTTCGCTGTGGTGTTGTGC	0.3449	0.4968	0.6116	0.3573	0.2047	0.6027	0.525	0.131	-0.1444	0.0523	Acy3
chr1	201281191	201281211	-	CCACCTGTAGGTAGTGGCAC	0.3224	0.5726	0.5461	0.4762	0.5142	0.6099	0.5573	-0.0764	-0.2781	0.2599	Acy3
chr1	201281588	201281608	-	CTCAAACTGGAAAAGGCGGC	0.309	0.4307	0.5744	0.262	0.3029	0.5274	0.1691	-0.4215	-0.6906	0.0943	Acy3
chr1	201281614	201281634	-	ATACTGTAGGACTCTGTCCC	0.3087	0.5026	0.6405	0.4044	0.4573	0.5837	0.6453	0.7578	0.7302	0.3674	Acy3
chr1	201281627	201281647	-	CGACACAGAATCCATACTGT	0.3469	0.5985	0.6028	0.1198	0.4638	0.6709	0.557	0.374	0.4845	0.236	Acy3
chr1	201281787	201281807	-	TCAGCCCGCAGCACGCCCTG	0.6358	0.6404	0.7292	0.6111	0.6101	0.6861	0.627	1.073	0.4454	0.4838	Acy3
chr1	201281839	201281859	-	TTCGATGAAGTCCAGAATGG	0.5535	0.6471	0.6725	0.4748	0.4361	0.6233	0.7274	0.7008	0.3175	0.1094	Acy3
chr1	201281989	201282009	-	CTTGTAGACCTCCATCTCAA	0.2923	0.6052	0.6591	0.4051	0.3413	0.5112	0.4469	0.1469	0.2243	0.1173	Acy3
chr1	201282835	201282855	-	AGCTTAAAGATAGGTTCACC	0.6226	0.5812	0.4561	0.1074	0.2915	0.5173	0.3679	-0.0762	0.181	0.0368	Acy3
chr1	201289621	201289641	-	GCTGGTTGAATTCTTCCCAC	0.3593	0.5231	0.6308	0.5824	0.5022	0.6566	0.5147	0.4409	0.4042	0.6382	Tbx10
chr1	201289769	201289789	-	GCCCACTATCTTCACCTGGA	0.29	0.5898	0.5886	0.479	0.4641	0.621	0.6603	0.8713	0.7271	0.1897	Tbx10
chr1	201290217	201290237	-	GCACCCTTGGCTGGCGAGTC	0.4785	0.2622	0.5744	0.6675	0.4159	0.3456	0.1529	-1.188	-1.0838	0.0101	Tbx10
chr1	201290263	201290283	-	GGTCAGCTTGAGTTTGTCAA	0.3513	0.5936	0.7015	0.5149	0.3351	0.5736	0.315	-0.1659	-0.4684	0.2071	Tbx10
chr1	201290959	201290979	-	ACGAAGACCACATGGAAACG	0.6556	0.7056	0.6251	0.4682	0.3745	0.6474	0.797	1.1276	0.268	0.628	Tbx10
chr1	201291593	201291613	-	GCCGGGGTGTCGCAGGCCTG	0.4021	0.5227	0.7716	0.7679	0.6465	0.572	0.4828	0.7127	0.1888	0.0394	Tbx10
chr1	201291600	201291620	-	AGCAGTGGCCGGGGTGTCGC	0.3938	0.389	0.6217	0.5154	0.3721	0.4218	0.3978	-0.2465	-0.3479	0.0301	Tbx10
chr1	201293914	201293934	-	GCGCCGGGACCCCGCGCACC	0.5065	0.3132	0.6264	0.7713	0.3732	0.2955	0.2868	-1.0976	-1.2122	0.0338	Nudt8
chr1	201294355	201294375	-	TGTATTACATCTTGGTCGCC	0.9514	0.4694	0.5457	0.2498	0.0	0.147	0.1653	-0.725	-1.0205	0.0457	Nudt8
chr1	201294384	201294404	-	GCTCCTCCTGAGTCTCCCGA	0.3194	0.5114	0.7063	0.439	0.5199	0.6822	0.5195	0.6743	0.3599	0.7297	Nudt8
chr1	201294411	201294431	-	CGTGCTCCTTGGACACCTCT	0.3495	0.5704	0.6247	0.2655	0.4465	0.5288	0.2416	-0.1868	0.0752	0.1441	Nudt8
chr1	201294444	201294464	-	CCCGGTCATACACTGGCTGC	0.7193	0.507	0.6028	0.3592	0.4851	0.533	0.5633	0.0886	-0.1878	0.0269	Nudt8
chr1	201294475	201294495	-	GTACTGGGTGTGACAGGATG	0.2431	0.4104	0.6758	0.7655	0.6267	0.6815	0.4834	0.0709	-0.2488	0.3121	Nudt8
chr1	201294481	201294501	-	CCTGGGGTACTGGGTGTGAC	0.5903	0.4999	0.6732	0.6304	0.5365	0.4603	0.3999	-0.1735	-0.2954	0.2441	Nudt8
chr1	201296725	201296745	-	ACGCAACACCGGCTCCAGGA	0.49	0.564	0.6642	0.6563	0.4623	0.6432	0.6534	0.5996	0.5712	0.0358	Doc2g
chr1	201296729	201296749	-	GGACACGCAACACCGGCTCC	0.6101	0.4667	0.6311	0.2624	0.4613	0.5904	0.54	0.4149	0.3505	0.0392	Doc2g
chr1	201296811	201296831	-	TCCGAGTCTCCTTCAGCCTC	0.2127	0.3746	0.5589	0.4054	0.3889	0.525	0.4794	-0.3566	-0.4493	0.027	Doc2g
chr1	201297455	201297475	-	GTGAGTGTCTCCTCCCAGAC	0.3919	0.5558	0.617	0.7713	0.595	0.5686	0.3536	-0.0032	0.1723	0.1836	Doc2g
chr1	201297647	201297667	-	GGGCACTCGTAGCTCCCCCA	0.5694	0.4704	0.65	0.7005	0.5918	0.5969	0.5284	0.5711	0.51	0.1311	Doc2g
chr1	201299013	201299033	-	CACGCTCGGAGCTGTAGCAC	0.4685	0.4737	0.5744	0.4684	0.5374	0.6419	0.5168	0.4177	0.3886	0.0036	Doc2g
chr1	201301537	201301557	-	TTTGGCCGAGAACGCAACTC	0.6101	0.5583	0.6166	0.6147	0.2468	0.4839	0.5202	0.4277	0.4879	0.2582	Ndufv1
chr1	201302243	201302263	-	GCGCTTATTGAGTCCATTGA	0.9066	0.3749	0.6216	0.6029	0.4458	0.5614	0.3439	-0.2232	0.0586	0.2445	Ndufv1
chr1	201302357	201302377	-	ATCCGAGAGGCCTATGAAGC	0.7428	0.5401	0.6311	0.3175	0.4456	0.5837	0.3797	-0.286	-0.2186	0.0371	Ndufv1
chr1	201302370	201302390	-	CCCACAGGTAGCTATCCGAG	0.652	0.7609	0.6725	0.453	0.6757	0.7012	0.6341	0.6971	0.2248	0.6671	Ndufv1
chr1	201302663	201302683	-	CAATGAGGCCTCCAATTTGC	0.8011	0.3636	0.5021	0.3663	0.0567	0.3129	0.1291	-0.9269	-0.253	0.1459	Ndufv1
chr1	201302678	201302698	-	CCGAGGGGAATTCTACAATG	0.7578	0.7377	0.6144	0.7729	0.7607	0.7547	0.6892	0.7087	0.405	0.232	Ndufv1
chr1	201302695	201302715	-	GCTGCCTATATCTACATCCG	0.4719	0.6405	0.7004	0.3165	0.5898	0.6826	0.6514	1.1369	0.5801	0.6005	Ndufv1
chr1	201302795	201302815	-	GGGTGAGCCCGGCACCTGTA	0.5934	0.4675	0.6309	0.6082	0.5026	0.5739	0.3045	-0.1271	0.2372	0.07	Ndufv1
chr1	201303893	201303913	-	TGAATAAGCCCTCGGATGGC	0.6725	0.4724	0.5461	0.235	0.1325	0.5238	0.4172	-0.2003	-0.2132	0.1927	Ndufv1
chr1	201304021	201304041	-	GGGTGATTGGTACAAGACAA	0.4296	0.678	0.4595	0.5466	0.5885	0.716	0.6122	0.9042	0.1789	0.4458	Ndufv1
chr1	201304220	201304240	-	AACCTCATTTGGCTCGCTGA	0.9773	0.5735	0.6358	0.41	0.2939	0.5947	0.4122	0.4596	0.213	0.0432	Ndufv1
chr1	201305319	201305339	-	GTCTCAGCAGCGGCACGGTG	0.4709	0.5335	0.619	0.5517	0.61	0.7002	0.5488	0.723	0.0887	0.0559	Ndufv1
chr1	201339912	201339932	-	TGTACTTCCCAGTTCGAGGT	0.7185	0.5684	0.678	0.4704	0.4508	0.6853	0.6401	0.565	0.4445	0.3101	Gstp1
chr1	201356134	201356154	-	AACTCTTCTGGCCCAGAACA	0.4116	0.5185	0.5021	0.5024	0.3824	0.5269	0.5422	0.6388	0.5217	0.1417	RGD1307603
chr1	201356175	201356195	-	CAATATAGGAAGGAGCTTCC	0.217	0.5223	0.5742	0.2815	0.2096	0.3664	0.2601	-0.6206	0.3996	0.0044	RGD1307603
chr1	201356185	201356205	-	GGACAAGGGCCAATATAGGA	0.3934	0.5348	0.5354	0.3489	0.4366	0.7373	0.6942	0.7401	0.6744	0.2394	RGD1307603
chr1	201356200	201356220	-	CTGACCGCAGAAGGAGGACA	0.2529	0.5782	0.4787	0.4641	0.4849	0.635	0.5436	0.0459	-0.2777	0.0916	RGD1307603
chr1	201356206	201356226	-	TCATTTCTGACCGCAGAAGG	0.3324	0.6452	0.5576	0.6051	0.2958	0.6152	0.5829	0.648	-0.0661	0.3865	RGD1307603
chr1	201356346	201356366	-	ACGGACTGGAAGACGTGTTC	1.0	0.3867	0.65	0.5278	0.425	0.5249	0.41	-0.2917	0.4	0.0128	RGD1307603
chr1	201356393	201356413	-	CTACGGCAAAGACCAGCAAG	0.4092	0.6662	0.6428	0.5454	0.5792	0.6984	0.709	1.112	0.4242	0.6605	RGD1307603
chr1	201357497	201357517	-	TTGGGAGCAAGGCACATTCA	0.2265	0.4102	0.6642	0.5042	0.4502	0.5402	0.3018	-0.1836	0.5761	0.04	RGD1307603
chr1	201358003	201358023	-	ATCATCTATTTCCCCTCCCG	0.305	0.6454	0.6583	0.472	0.5926	0.6218	0.5284	0.6567	0.1446	0.4278	RGD1307603
chr1	201375787	201375807	-	GACTGGAGTCCCCTTCAGGG	0.4664	0.6366	0.6769	0.515	0.6394	0.6748	0.7341	1.4031	0.8582	0.5915	Cabp2
chr1	201375791	201375811	-	GATGGACTGGAGTCCCCTTC	0.5873	0.3087	0.7063	0.6746	0.4938	0.3361	0.2531	-0.6047	-0.0418	0.0638	Cabp2
chr1	201375851	201375871	-	AGGGCCCGTCTGCGGGCAGT	0.4417	0.3918	0.6217	0.5125	0.5201	0.3478	0.3166	-0.3636	-0.3611	0.0135	Cabp2
chr1	201376669	201376689	-	TACCTTAGACCCCCGGTGCC	0.7766	0.3395	0.6311	0.2609	0.14	0.082	0.2682	-0.7339	-0.9659	0.0168	Cabp2
chr1	201377332	201377352	-	TAGCGGCGATGCTGGGTCGG	0.7648	0.5444	0.6677	0.8567	0.677	0.5803	0.6078	0.604	-0.1593	0.052	Cabp2
chr1	201378647	201378667	-	GTCTCGGTCAAACTCCTGGA	0.5758	0.5911	0.5789	0.5591	0.5316	0.7677	0.7222	0.9985	0.8007	0.4085	Cabp2
chr1	201391551	201391571	-	GGCGGGCGCGATAGGTTTGT	1.0	0.4887	0.598	0.4684	0.4971	0.4818	0.2376	-0.1916	0.3188	0.1107	Cdk2ap2
chr1	201391559	201391579	-	CTGCTGGGGGCGGGCGCGAT	0.6892	0.3176	0.6594	1.024	0.5586	0.4246	0.115	-1.1816	-0.9358	0.0023	Cdk2ap2
chr1	201391622	201391642	-	GGAGTTGGCGCCTCACCTGT	0.555	0.4912	0.5637	0.4455	0.6744	0.7172	0.3491	0.4069	0.4106	0.1479	Cdk2ap2
chr1	201391984	201392004	-	TCGTTAAACAGTGGTCTGAA	0.3561	0.6032	0.4703	0.402	0.3129	0.4735	0.4472	-0.4828	-0.3371	0.0756	Cdk2ap2
chr1	201392162	201392182	-	GACAGACAGCAGGTCCGTGT	0.402	0.6308	0.65	0.6895	0.561	0.6777	0.63	1.0927	1.2085	0.1136	Cdk2ap2
chr1	201397093	201397113	-	CCCCCCATCAGGCAAGTAAT	0.9273	0.369	0.5826	0.4445	0.2551	0.3566	0.2463	-0.9347	0.0441	0.3357	Pitpnm1
chr1	201397104	201397124	-	TTAGGCTGCTGCCCCCCATC	0.7163	0.4331	0.6595	0.6545	0.2903	0.144	0.327	-0.0834	0.5885	0.2494	Pitpnm1
chr1	201397326	201397346	-	ACGATGTCGATGGTATCTGA	0.7712	0.5738	0.5778	0.4769	0.4875	0.6715	0.6098	0.767	0.7988	0.1236	Pitpnm1
chr1	201397392	201397412	-	TTGACTGAGCGGTACAGCCG	0.6448	0.5572	0.7197	0.5016	0.4842	0.6509	0.6029	0.5055	-0.1884	0.2018	Pitpnm1
chr1	201397470	201397490	-	AGCTTATAGGCACACATGAG	0.3215	0.665	0.6108	0.437	0.5119	0.6549	0.5881	0.5887	0.3489	0.0955	Pitpnm1
chr1	201398926	201398946	-	CCACTCATCCTGCCAACACC	0.3506	0.5487	0.5826	0.1673	0.3389	0.5401	0.492	0.1569	0.0202	0.2732	Pitpnm1
chr1	201399087	201399107	-	GTGCCAGCCGTTCTGGTCCC	0.3326	0.3956	0.6311	0.684	0.531	0.5854	0.4961	-0.0713	-0.2253	0.0732	Pitpnm1
chr1	201399129	201399149	-	GGTGAGGCGTCGGGGCCAGG	0.3754	0.423	0.757	0.632	0.7423	0.677	0.5621	0.2897	0.2136	0.339	Pitpnm1
chr1	201399132	201399152	-	TCTGGTGAGGCGTCGGGGCC	0.4078	0.3045	0.7205	0.7238	0.2333	0.1723	0.0556	-1.5457	-1.8723	0.0084	Pitpnm1
chr1	201399193	201399213	-	TCCATGTTGGGATGAGTAGG	0.3803	0.6565	0.5435	0.527	0.5551	0.6359	0.6086	0.4013	-0.1145	0.1583	Pitpnm1
chr1	201399196	201399216	-	ACCTCCATGTTGGGATGAGT	0.2431	0.6081	0.4501	0.4337	0.4718	0.5942	0.4862	0.1846	0.329	0.0744	Pitpnm1
chr1	201399560	201399580	-	TACCTCAGTCGGGGAGGCAA	0.2227	0.5067	0.5259	0.6418	0.4705	0.5809	0.6014	0.3421	0.2272	0.132	Pitpnm1
chr1	201399566	201399586	-	CCCCTCTACCTCAGTCGGGG	0.8404	0.5986	0.6158	0.5099	0.5607	0.6321	0.5493	-0.2367	-0.6319	0.081	Pitpnm1
chr1	201400382	201400402	-	CCTTTGGTAGCCATGATTGC	0.4256	0.4035	0.621	0.2968	0.0883	0.3674	0.3011	-0.5091	-0.1109	0.2648	Pitpnm1
chr1	201400526	201400546	-	CCGGTTCCATCCAGGCCCTG	0.3239	0.6025	0.6158	0.6868	0.6523	0.6192	0.4464	0.1337	-0.2473	0.0883	Pitpnm1
chr1	201400534	201400554	-	CTAGATCCCCGGTTCCATCC	0.5829	0.516	0.6642	0.4038	0.3604	0.5813	0.5121	0.2486	0.5508	0.0859	Pitpnm1
chr1	201400594	201400614	-	CCAGGATGCTGCCGCTGTGT	0.3663	0.5443	0.5744	0.6044	0.5876	0.6228	0.5064	0.3232	0.4356	0.1136	Pitpnm1
chr1	201400625	201400645	-	TGCTTGGAGTTGGTGTCTCC	0.2541	0.3539	0.6119	0.2867	0.4232	0.5125	0.2408	-0.3506	-0.417	0.0095	Pitpnm1
chr1	201400674	201400694	-	GACTCGGGTGACGGCCTCAA	0.8761	0.5326	0.5505	0.8438	0.589	0.5633	0.3647	0.1185	0.2445	0.2022	Pitpnm1
chr1	201400740	201400760	-	AGCCGCGCAGATGGGTGGAC	0.5066	0.4576	0.5744	0.5204	0.5419	0.5034	0.2943	-0.5572	-0.4493	0.0151	Pitpnm1
chr1	201400764	201400784	-	GTACTTGGAGACAAGAGCAT	0.256	0.614	0.6028	0.5375	0.6261	0.6987	0.6398	1.207	1.2099	0.9351	Pitpnm1
chr1	201401618	201401638	-	CATCATGGCTGTAGGGGCTC	0.2773	0.3802	0.5883	0.5565	0.4069	0.414	0.4133	-0.3796	-0.2801	0.054	Pitpnm1
chr1	201401626	201401646	-	GCTGTCCCCATCATGGCTGT	0.2149	0.4734	0.6591	0.386	0.3573	0.5715	0.5363	0.1606	0.1173	0.0913	Pitpnm1
chr1	201401707	201401727	-	CACGGCACCCTGGTAGCGGG	0.7565	0.5755	0.6664	0.7874	0.6193	0.6551	0.6144	0.7294	-0.0937	0.26	Pitpnm1
chr1	201401758	201401778	-	TGAGCGCAGGAAGGCTGCAT	0.2748	0.546	0.598	0.5717	0.5376	0.6587	0.4811	0.3551	0.6139	0.1858	Pitpnm1
chr1	201401767	201401787	-	GCCCTCCGATGAGCGCAGGA	0.9301	0.5752	0.6311	0.4587	0.4895	0.6347	0.732	0.6129	0.297	0.3182	Pitpnm1
chr1	201401771	201401791	-	CTGTGCCCTCCGATGAGCGC	0.7911	0.4924	0.6167	0.3886	0.1468	0.578	0.5204	-0.0838	-0.3	0.2294	Pitpnm1
chr1	201402344	201402364	-	TGGAGGTGCGCTGAGCAGGT	0.316	0.5044	0.6547	0.5616	0.7116	0.6985	0.5439	0.8802	0.9095	0.0565	Pitpnm1
chr1	201402361	201402381	-	CGGGTTAGCCATGTCGCTGG	0.8537	0.5884	0.6725	0.7145	0.558	0.6415	0.656	0.8254	0.1736	0.0717	Pitpnm1
chr1	201402491	201402511	-	TAACTGTGGGGGCTACCTGT	0.3503	0.5528	0.6203	0.51	0.5248	0.6409	0.6015	0.8185	0.9556	0.1248	Pitpnm1
chr1	201402514	201402534	-	TGCACGACGGGGCTCCCCAG	0.7626	0.6139	0.7716	0.8207	0.6453	0.641	0.5895	0.9324	0.7245	0.3195	Pitpnm1
chr1	201403389	201403409	-	GAGATTGTAGATCTGTTCGC	0.8686	0.5628	0.5744	0.4576	0.2549	0.5505	0.5475	0.5987	0.7697	0.5562	Pitpnm1
chr1	201403483	201403503	-	TCTGGTAACGAGGTACAGCC	0.5911	0.485	0.6106	0.4125	0.4469	0.5393	0.4492	-0.1938	-0.521	0.2897	Pitpnm1
chr1	201408861	201408881	-	CCTCAAGAACCTGCAGATGA	0.2509	0.5059	0.5775	0.394	0.3347	0.6065	0.5832	0.1775	-0.0962	0.1177	Aip
chr1	201408918	201408938	-	ATACCGTGAGGGGCAGGTGA	0.3335	0.5772	0.6345	0.6172	0.444	0.6081	0.5224	0.3353	0.1907	0.2922	Aip
chr1	201408924	201408944	-	CCGCTTATACCGTGAGGGGC	0.5898	0.4843	0.4833	0.5508	0.3208	0.4038	0.3236	-0.2541	-0.608	0.0525	Aip
chr1	201408930	201408950	-	GGGCAACCGCTTATACCGTG	0.762	0.6611	0.5908	0.6211	0.6066	0.7386	0.5898	0.8517	0.2335	0.4475	Aip
chr1	201408951	201408971	-	AGTACCACTCATCCACCAAG	0.5356	0.701	0.6472	0.2658	0.5065	0.7165	0.6659	0.9299	0.4247	0.4808	Aip
chr1	201409523	201409543	-	CTTCCACATCGAGATGCTGA	0.3072	0.6035	0.6591	0.2815	0.0179	0.4817	0.3567	-0.0438	-0.4664	0.1489	Aip
chr1	201409655	201409675	-	CCGCAACATCGCTGAGGGCA	0.266	0.5031	0.4645	0.593	0.3064	0.5101	0.2713	-0.6499	-1.0331	0.0224	Aip
chr1	201409661	201409681	-	GAGCCTCCGCAACATCGCTG	0.8594	0.5879	0.7008	0.3866	0.5281	0.7233	0.6546	1.0372	0.4507	0.3121	Aip
chr1	201411378	201411398	-	CCAGTTCCTCTGCGATGTCA	0.3216	0.5617	0.5117	0.4093	0.2635	0.5474	0.4175	-0.0046	-0.0487	0.069	Aip
chr1	201411411	201411431	-	CATCGTGCGTACCATGCGTG	0.8537	0.5748	0.743	0.571	0.5083	0.6466	0.4801	0.4177	-0.1671	0.0776	Aip
chr1	201411519	201411539	-	GACGCTGCATAGTGACCCGG	1.0	0.6314	0.5672	0.6429	0.6035	0.7204	0.6149	1.0945	0.3729	0.2186	Aip
chr1	201414763	201414783	-	CCAAAAGCGTGTGATACAGG	0.8005	0.6526	0.6725	0.3953	0.4048	0.646	0.3781	0.2554	-0.2175	0.2156	Aip
chr1	201414766	201414786	-	GATCCAAAAGCGTGTGATAC	0.5298	0.4576	0.6213	0.3256	0.0297	0.4434	0.2458	-0.7056	-0.425	0.0162	Aip
chr1	201419380	201419400	-	GTCCTCCAGGGTCAGCTCGA	0.2914	0.5473	0.6311	0.5105	0.4076	0.6003	0.5376	0.5258	0.6232	0.0869	Tmem134
chr1	201419855	201419875	-	GTCATGTGGCCTGGGGCCCA	0.3671	0.417	0.5838	0.5883	0.5169	0.5378	0.4033	-0.3212	-0.642	0.0019	Tmem134
chr1	201420424	201420444	-	CTGGTGCTGACTCCCCCATC	0.3174	0.4092	0.6547	0.7352	0.4839	0.3491	0.2616	-0.0963	0.5843	0.018	Tmem134
chr1	201420924	201420944	-	TTACCTGCAGCAAGCATTGT	0.5133	0.3949	0.5603	0.3538	0.2255	0.4301	0.3297	-0.2775	0.2766	0.1838	Tmem134
chr1	201432241	201432261	-	GCTAATCCCTTCAGAGCTCC	0.4128	0.4559	0.4925	0.3878	0.3007	0.5644	0.4676	-0.1627	-0.1239	0.136	Cabp4
chr1	201432763	201432783	-	GCTCAACCGCATGTTTGGAA	0.5651	0.5955	0.6591	0.3748	0.1177	0.4922	0.3958	-0.0157	0.089	0.3906	Cabp4
chr1	201432984	201433004	-	AAGAAGGAGAATTGGCACCC	0.5027	0.5781	0.5413	0.4058	0.5629	0.7216	0.6613	0.9073	0.7066	0.0432	Cabp4
chr1	201433046	201433066	-	CTAAAGGAGCTGTTCCTCCA	0.306	0.5927	0.6594	0.5827	0.4749	0.6159	0.5983	0.3114	0.4257	0.3745	Cabp4
chr1	201436008	201436028	-	TCCCATTGGCTGGCAGTCCC	0.323	0.4393	0.5826	0.4332	0.527	0.5589	0.5541	0.1165	-0.0365	0.0249	Gpr152
chr1	201436125	201436145	-	TTTGAAAAGTCGCTGCTGCC	0.4903	0.5177	0.678	0.3284	0.0	0.2555	0.4019	-0.5563	-0.7543	0.2177	Gpr152
chr1	201436193	201436213	-	CAGGAAGTAGTAGAAGCGGC	0.27	0.5423	0.507	0.5584	0.5269	0.6428	0.5862	1.1236	0.8112	0.3004	Gpr152
chr1	201436257	201436277	-	GCAAGCAGCGGTCCAGGCTG	0.2395	0.3546	0.6334	0.4891	0.5327	0.6041	0.5343	0.4804	-0.0996	0.2243	Gpr152
chr1	201436263	201436283	-	GCGCCAGCAAGCAGCGGTCC	0.5115	0.4264	0.5603	0.6459	0.4646	0.5772	0.4284	0.228	0.1937	0.0369	Gpr152
chr1	201436459	201436479	-	AAGATCTCAAGCATCCGCAG	0.6678	0.6986	0.6583	0.7243	0.5632	0.7095	0.6355	1.3611	0.9052	0.6751	Gpr152
chr1	201436500	201436520	-	CATGGCAGACCAGCAGCAAG	0.2131	0.5265	0.6755	0.5262	0.4237	0.6711	0.6871	0.969	0.3483	0.3907	Gpr152
chr1	201436550	201436570	-	CCTAGGTTGGTGCCCACAAC	0.7409	0.4113	0.7299	0.4889	0.4704	0.5002	0.3333	-0.5048	-0.0373	0.1105	Gpr152
chr1	201436567	201436587	-	CCCTGGCAGGCCATGCGCCT	0.4278	0.4447	0.6072	0.4441	0.4094	0.4759	0.3056	-0.5003	-0.3288	0.0608	Gpr152
chr1	201436580	201436600	-	CACACGGGCAAAGCCCTGGC	0.2467	0.4917	0.6547	0.5311	0.415	0.4501	0.4793	-0.5104	-0.5374	0.0354	Gpr152
chr1	201436632	201436652	-	CCAGCTGGTAGGGTAGCCTC	0.4156	0.5098	0.5826	0.7657	0.5816	0.5964	0.6272	0.2153	0.4019	0.0361	Gpr152
chr1	201436643	201436663	-	GAACAACTGTGCCAGCTGGT	0.2706	0.5305	0.617	0.3318	0.4677	0.6639	0.5402	0.4532	0.4989	0.1711	Gpr152
chr1	201436716	201436736	-	TCAGGTAGTCAGAATAGACC	0.446	0.5224	0.6358	0.1533	0.3277	0.6313	0.5544	0.6796	0.6239	0.1261	Gpr152
chr1	201436763	201436783	-	ACTGGCCGCCAGGCATAGGA	0.2899	0.4263	0.6673	0.4353	0.4182	0.5875	0.7208	0.2329	0.216	0.169	Gpr152
chr1	201436767	201436787	-	CAGCACTGGCCGCCAGGCAT	0.4905	0.4431	0.6109	0.685	0.5007	0.5239	0.5145	0.1689	0.1615	0.0627	Gpr152
chr1	201436773	201436793	-	GGAGGTCAGCACTGGCCGCC	0.3873	0.4574	0.5603	0.6248	0.3351	0.3934	0.3638	-1.2703	-1.5101	0.1362	Gpr152
chr1	201436791	201436811	-	CAGTGCGTAGCAGGGCCCGG	0.4867	0.684	0.5825	0.7842	0.7192	0.6969	0.562	0.8123	0.2389	0.4903	Gpr152
chr1	201436800	201436820	-	AGGAGAACACAGTGCGTAGC	0.357	0.4072	0.5649	0.4164	0.113	0.4397	0.3228	-0.4447	-0.2355	0.0141	Gpr152
chr1	201436852	201436872	-	TCTACAGGTGTGAAGTTTCC	0.3798	0.3936	0.678	0.3553	0.3208	0.4337	0.1721	-0.8207	0.1048	0.0844	Gpr152
chr1	201436867	201436887	-	ACCTGGGTCTGTGACTCTAC	0.3542	0.4841	0.5931	0.5859	0.4658	0.4566	0.3256	-0.2705	0.356	0.0445	Gpr152
chr1	201443865	201443885	-	TGCGCAGAAGGTACTGTCCC	0.3057	0.511	0.617	0.4235	0.5854	0.6444	0.5837	0.4113	0.3285	0.0316	Coro1b
chr1	201443877	201443897	-	CTTGGGGTTGACTGCGCAGA	0.7459	0.5949	0.626	0.7468	0.3926	0.567	0.3744	0.2274	-0.1697	0.0358	Coro1b
chr1	201443902	201443922	-	TGGCTTCCACAATCACTGCC	0.2172	0.5575	0.5212	0.4176	0.3422	0.5501	0.4833	0.0989	-0.176	0.2191	Coro1b
chr1	201443951	201443971	-	CTGAGGCCCACCTTGTTTAG	0.4502	0.3958	0.7244	0.5314	0.4814	0.4151	0.2195	-0.5939	-0.3136	0.2732	Coro1b
chr1	201444274	201444294	-	TGTCAATGCGGCCTGTCTGT	0.4638	0.5265	0.6733	0.4306	0.3577	0.6017	0.4935	0.7273	0.7398	0.3411	Coro1b
chr1	201444541	201444561	-	ACCACTACTGGCTCTGTCAG	0.3028	0.5702	0.6866	0.4354	0.5975	0.6671	0.576	0.7277	0.0166	0.1428	Coro1b
chr1	201444924	201444944	-	CTCACATTGTAGATGAGGTC	0.3915	0.4361	0.6075	0.4975	0.3917	0.5828	0.3038	-0.5236	-0.5088	0.0355	Coro1b
chr1	201445113	201445133	-	GAGCCTTCTCCCGTTCCTGT	0.3046	0.54	0.6311	0.4393	0.4966	0.6538	0.4605	0.4599	0.432	0.4802	Coro1b
chr1	201450509	201450529	-	ACCCCAAATCCGAGGGTACC	0.4104	0.5193	0.5791	0.3552	0.3169	0.3288	0.5396	-0.2509	-0.0566	0.0336	Ptprcap
chr1	201450517	201450537	-	CCAGCAGCACCCCAAATCCG	0.4362	0.6059	0.6334	0.3791	0.5097	0.6881	0.6572	0.6783	-0.0387	0.5175	Ptprcap
chr1	201450646	201450666	-	GGCGACGCCAAGCCAAGGCT	0.5532	0.5468	0.5968	0.3744	0.5169	0.6314	0.5245	0.5664	0.4333	0.1013	Ptprcap
chr1	201450678	201450698	-	TGGGTGGTAGTACCCCCCTG	1.0	0.7108	0.7102	0.8285	0.6202	0.3851	0.4432	-0.227	-0.3662	0.3306	Ptprcap
chr1	201452671	201452691	-	CATCGAATTGGGGGTGGCCC	0.6081	0.4254	0.6355	0.4256	0.103	0.2025	0.2228	-1.1571	-1.4477	0.0874	Rps6kb2
chr1	201453187	201453207	-	TGCCCGGGACCTTGCCAAAA	0.4626	0.3585	0.598	0.5803	0.3971	0.3009	0.2058	-1.0396	-0.5172	0.0209	Rps6kb2
chr1	201453243	201453263	-	ACTATGGATAAAATCATTAA	0.2104	0.2977	0.626	0.2548	0.0222	0.3074	0.1541	-0.961	-0.1811	0.0321	Rps6kb2
chr1	201453620	201453640	-	CTGCAAAGAGTCCATTCATG	0.4239	0.5991	0.6725	0.4747	0.4959	0.6218	0.4588	-0.0588	-0.1562	0.2216	Rps6kb2
chr1	201453802	201453822	-	GAACATCATGCTCAACAGCC	0.4205	0.5614	0.5212	0.3726	0.2253	0.4658	0.3594	-0.714	-0.9505	0.0858	Rps6kb2
chr1	201454003	201454023	-	TTCACACATCTTGAGCGAGA	0.4975	0.5793	0.5886	0.4439	0.0793	0.4765	0.345	0.018	-0.0993	0.0714	Rps6kb2
chr1	201455423	201455443	-	CTGGCCTATGCTTTCCAGAC	0.5346	0.4974	0.6028	0.6812	0.5232	0.4587	0.2629	-0.2893	-0.1037	0.0152	Rps6kb2
chr1	201455511	201455531	-	CAAGATTGTATGCAGTGCCA	0.3756	0.6265	0.6216	0.2984	0.3516	0.6246	0.3967	0.4362	0.3602	0.1347	Rps6kb2
chr1	201457434	201457454	-	TAGGACAGTGGGACACTATG	0.4482	0.5769	0.6522	0.6575	0.7306	0.7132	0.6335	0.7601	0.5331	0.1934	Rps6kb2
chr1	201457566	201457586	-	TGTGTCCCCTTGGCGAGTTA	0.8555	0.4292	0.7205	0.3967	0.3214	0.4612	0.2051	-0.9301	-0.7303	0.0738	Rps6kb2
chr1	201461214	201461234	-	GACTGAGCACCGGAGGGATG	0.337	0.5015	0.6864	0.4588	0.5698	0.6498	0.5079	0.3441	0.0431	0.055	Carns1
chr1	201463671	201463691	-	AAATCGTGTTCTGATTGGTG	0.5128	0.6043	0.6485	0.4663	0.4159	0.6556	0.555	0.4304	0.1225	0.0452	Carns1
chr1	201463711	201463731	-	GGCGCAGGACTACGGACTGA	0.8571	0.6172	0.5603	0.4464	0.5831	0.6722	0.5234	0.7306	0.4614	0.0745	Carns1
chr1	201463726	201463746	-	GTTCGTGTGGGAGGCGGCGC	0.8809	0.4066	0.6166	0.5401	0.3972	0.5057	0.241	0.1372	-0.2281	0.0398	Carns1
chr1	201463855	201463875	-	ACGCCTGAGACGCTCAGCTG	0.6411	0.5847	0.7338	0.6439	0.6177	0.6945	0.7089	1.1776	0.6709	0.1176	Carns1
chr1	201463894	201463914	-	AGAGACATGCGGCGCGCTCG	1.0	0.4982	0.6771	0.4295	0.5016	0.6547	0.5238	0.3666	-0.1472	0.059	Carns1
chr1	201464192	201464212	-	ACAGGTGGCGCTACTGGAGC	0.3887	0.3595	0.6453	0.5447	0.5143	0.6201	0.4486	-0.0081	-0.2788	0.0177	Carns1
chr1	201464259	201464279	-	GGCACCACTATACCCTGCCG	0.511	0.6863	0.6725	0.2907	0.5777	0.6348	0.5802	0.9241	0.2303	0.4982	Carns1
chr1	201464296	201464316	-	GTGGTGTGTGGCGTGGGCCG	0.2187	0.3218	0.7244	0.7281	0.6325	0.5664	0.345	-0.3556	-0.8733	0.1362	Carns1
chr1	201465009	201465029	-	TGATAGGCCCCTACTGAGTA	0.6573	0.4841	0.6072	0.4981	0.3558	0.6265	0.4551	0.0275	-0.1837	0.1173	Carns1
chr1	201465025	201465045	-	TGTGTCGGATTCAGGGTGAT	0.8663	0.5604	0.5883	0.5758	0.5307	0.5189	0.4064	-0.0907	0.1766	0.1197	Carns1
chr1	201465033	201465053	-	TGCAGTGGTGTGTCGGATTC	0.7237	0.2551	0.65	0.7822	0.4254	0.3504	0.0999	-1.166	-0.8355	0.0112	Carns1
chr1	201465179	201465199	-	CCTGTCCGGCTGCCCTTACC	0.4168	0.3927	0.7347	0.4952	0.3228	0.3691	0.2868	-0.1345	0.3045	0.0352	Carns1
chr1	201465291	201465311	-	GGTATTGCCTCTGCACCTGC	0.3978	0.4982	0.5775	0.3074	0.3447	0.6464	0.4638	0.2637	-0.0217	0.3507	Carns1
chr1	201465597	201465617	-	GGCCTTGGGTGATGCTTCAC	0.4295	0.4596	0.5461	0.6844	0.4844	0.4589	0.149	-0.4525	-0.1188	0.0093	Carns1
chr1	201465716	201465736	-	CCTCCAGGGCTGCTTCGGGG	0.2478	0.3718	0.7902	0.5553	0.5843	0.6501	0.5254	0.353	0.083	0.078	Carns1
chr1	201465731	201465751	-	GCTTTCACTTATAGGCCTCC	0.5567	0.3927	0.4983	0.1557	0.0898	0.4513	0.2502	-0.3739	-0.2946	0.0969	Carns1
chr1	201465739	201465759	-	CTACCCTGGCTTTCACTTAT	0.502	0.2167	0.5495	0.2881	0.298	0.2856	0.0837	-1.7868	-0.7193	0.067	Carns1
chr1	201465888	201465908	-	GCCAGAATTTGGCCACAGCA	0.4664	0.6047	0.5542	0.398	0.3904	0.5286	0.4458	0.2732	0.0071	0.1948	Carns1
chr1	201465974	201465994	-	GCTGTGAGCTTCTATCCAGG	0.2581	0.7296	0.7382	0.4087	0.5952	0.6894	0.6508	0.9886	0.4565	0.8452	Carns1
chr1	201466031	201466051	-	CTGATGAAGGTGGCTTCTGC	0.2248	0.4786	0.6736	0.2771	0.3889	0.5675	0.3876	-0.3454	-0.2802	0.0369	Carns1
chr1	201467160	201467180	-	CGCAGCCAGGCACCTCGTAC	0.6579	0.4608	0.6453	0.4795	0.4812	0.5775	0.3506	-0.3919	-0.0441	0.0259	Carns1
chr1	201467266	201467286	-	TTGCAAGGGCTCCCCGGAAG	0.7864	0.4783	0.715	0.8591	0.4778	0.5546	0.4134	0.4087	0.2768	0.0316	Carns1
chr1	201467281	201467301	-	GGATGTTAGCCTGGATTGCA	0.3306	0.5361	0.417	0.3688	0.3844	0.6373	0.3957	-0.2209	-0.4146	0.1084	Carns1
chr1	201478243	201478263	-	GCCAAGGTACTGTTCCGTGC	0.4338	0.4401	0.6452	0.387	0.4396	0.6249	0.5397	0.1391	0.069	0.126	Tbc1d10c
chr1	201481826	201481846	-	GCTCATGCATCTGCCCCCAG	0.3162	0.6482	0.7288	0.7495	0.5674	0.6251	0.6288	0.5712	0.1182	0.6168	Tbc1d10c
chr1	201481868	201481888	-	ACAGGGATATTGCCAGGCTC	0.2006	0.4123	0.592	0.4042	0.5051	0.6028	0.5709	0.4986	0.6417	0.1887	Tbc1d10c
chr1	201481874	201481894	-	GCCAGAACAGGGATATTGCC	0.4986	0.5587	0.5542	0.325	0.3838	0.581	0.4317	0.2053	0.2243	0.4141	Tbc1d10c
chr1	201481886	201481906	-	CACCCTGTACCGGCCAGAAC	0.8421	0.3375	0.6784	0.3058	0.3856	0.4491	0.2773	-0.4752	-0.1754	0.0349	Tbc1d10c
chr1	201481913	201481933	-	GGGGCTGCTGCAGGTTCTCA	0.2591	0.4037	0.5744	0.425	0.4963	0.5678	0.316	-0.2596	-0.1108	0.0136	Tbc1d10c
chr1	201482110	201482130	-	CGAGATGTTTGTGTCACCCC	0.561	0.5714	0.5886	0.5305	0.5761	0.6945	0.5086	0.3719	0.1298	0.0434	Tbc1d10c
chr1	201482159	201482179	-	AGTGGATGGAGACCATTGGC	0.2775	0.5249	0.5917	0.3533	0.5102	0.5829	0.6071	0.4052	0.6152	0.0522	Tbc1d10c
chr1	201482295	201482315	-	GAACAATCCTGGCACCTATC	0.8432	0.3812	0.65	0.5204	0.1713	0.341	0.1983	-0.513	0.7832	0.056	Tbc1d10c
chr1	201482382	201482402	-	GGTAAAGATACAGTGCCGAA	0.695	0.6037	0.6166	0.2533	0.1413	0.5407	0.6164	0.2729	0.2085	0.481	Tbc1d10c
chr1	201482758	201482778	-	CTCGACGATATAAGAAGGTA	0.7	0.4825	0.4361	0.4626	0.493	0.6392	0.4774	-0.2682	-0.4349	0.0351	Tbc1d10c
chr1	201482763	201482783	-	CATGTCTCGACGATATAAGA	0.4868	0.491	0.6106	0.4017	0.35	0.6304	0.5725	0.2963	0.6001	0.2856	Tbc1d10c
chr1	201483622	201483642	-	TGGGTCCAGCCCATATCGTC	0.8994	0.5178	0.5495	0.664	0.4655	0.4972	0.4741	0.3086	0.5595	0.0782	Tbc1d10c
chr1	201485231	201485251	-	ACCCCTACCCACCTTCCAGC	0.4843	0.4955	0.6311	0.1204	0.2036	0.5505	0.5702	0.4178	0.4388	0.4168	Ppp1ca
chr1	201485714	201485734	-	GTCAGCTGCACATTCTTTCC	0.336	0.2504	0.6028	0.3019	0.2582	0.3047	0.1168	-1.1518	-0.3175	0.0769	Ppp1ca
chr1	201485816	201485836	-	GGCTTACCACAGATCTTGAG	0.4074	0.6652	0.6438	0.3141	0.3974	0.6748	0.6258	0.7382	0.3596	0.3619	Ppp1ca
chr1	201485989	201486009	-	CATACTCGAACAGCCGTAGA	0.7492	0.5451	0.6591	0.4148	0.3717	0.5939	0.6734	0.4707	0.5791	0.1268	Ppp1ca
chr1	201486754	201486774	-	CTACAATGGCTGCAATGGGC	0.7788	0.508	0.5684	0.407	0.2331	0.5776	0.5631	0.0968	0.0121	0.1097	Ppp1ca
chr1	201487756	201487776	-	TGGATTGCAAGTCTGGAGAC	0.4013	0.5757	0.5886	0.4586	0.5545	0.6658	0.473	0.2277	0.2287	0.1011	Ppp1ca
chr1	201490834	201490854	-	CCACATAGATAGCACCAGCA	0.4771	0.6699	0.6216	0.3681	0.3166	0.5249	0.5639	0.4259	0.2554	0.3052	Rad9a
chr1	201490935	201490955	-	GCGCAGCTACCAGGAAGAGG	0.2167	0.616	0.5719	0.7225	0.5728	0.6898	0.7612	1.4725	0.7815	0.714	Rad9a
chr1	201490944	201490964	-	CGTCATCCTGCGCAGCTACC	0.5803	0.5329	0.7063	0.3797	0.1685	0.406	0.3718	-0.1981	0.052	0.2283	Rad9a
chr1	201490995	201491015	-	CTTTCCCCTTGCGTTGACTG	0.4648	0.5911	0.6955	0.4624	0.0024	0.5532	0.5892	-0.1573	-0.9909	0.2017	Rad9a
chr1	201491028	201491048	-	TTGTCACAGGGTTCTGGCAG	0.2921	0.4717	0.6392	0.5997	0.3436	0.5978	0.374	0.0833	-0.2451	0.1839	Rad9a
chr1	201494571	201494591	-	TGTTGGGCCAGTGATGGACC	0.3739	0.4963	0.6494	0.4192	0.5044	0.6792	0.4652	0.148	0.0421	0.0497	Rad9a
chr1	201494862	201494882	-	GTAAGATCCTGATGAAGGTA	0.2525	0.522	0.4503	0.5219	0.4878	0.6513	0.5318	0.3752	0.2814	0.1134	Rad9a
chr1	201494867	201494887	-	GCGCTGTAAGATCCTGATGA	0.572	0.6378	0.6263	0.5247	0.4854	0.6807	0.6488	0.89	0.415	0.279	Rad9a
chr1	201508249	201508269	-	CATCCGCCAGGCCCACTCGC	0.6806	0.4784	0.6578	0.3731	0.3211	0.528	0.3508	-0.1805	0.1727	0.1983	Clcf1
chr1	201508261	201508281	-	CTTTAATAATCCCATCCGCC	0.8438	0.5639	0.5691	0.1294	0.0	0.3177	0.1988	-0.3816	-0.5543	0.3798	Clcf1
chr1	201508322	201508342	-	GGGCGCGGCTCCTCTCCCAG	0.3197	0.6306	0.7292	0.8542	0.7547	0.7127	0.5878	1.0452	0.3389	0.6078	Clcf1
chr1	201508372	201508392	-	CCTGGCTCCTACCTGCTCGG	0.2343	0.6784	0.743	0.5171	0.6511	0.7042	0.6968	0.7611	-0.0788	0.5332	Clcf1
chr1	201514183	201514203	-	GTCCCCACCTTGGGCTAGGA	0.2614	0.3257	0.6075	0.341	0.4035	0.4791	0.4164	-0.5629	-0.5214	0.0331	Clcf1
chr1	201514187	201514207	-	GTCTGTCCCCACCTTGGGCT	0.2197	0.4308	0.5837	0.4464	0.4755	0.6328	0.468	-0.124	-0.4822	0.1033	Clcf1
chr1	201514255	201514275	-	TAGGATGGGCAAGAAGTATG	0.2971	0.5884	0.605	0.7492	0.6101	0.692	0.7292	1.045	0.9264	0.0323	Clcf1
chr1	201514274	201514294	-	CCCACGAGTCCCCTGTGGAT	0.8981	0.5038	0.6547	0.4481	0.5645	0.5839	0.555	0.1936	0.4121	0.1414	Clcf1
chr1	201514335	201514355	-	CGATTAAGAGCTGGCACTGC	0.6648	0.3738	0.4844	0.3488	0.3496	0.5521	0.3953	-0.5897	-0.6283	0.0087	Clcf1
chr1	201514396	201514416	-	CAGGTAGCGGGTGAGGTCAT	0.3972	0.5349	0.6311	0.8926	0.6094	0.5719	0.4225	0.1826	0.8157	0.0423	Clcf1
chr1	201514415	201514435	-	AGCTGCGGAGTTGATGCTCC	0.4212	0.4923	0.5695	0.5619	0.5021	0.5324	0.4099	0.1253	0.0641	0.0347	Clcf1
chr1	201515721	201515741	-	AAATGCTGTCGGGTTTGGTG	0.3364	0.6283	0.6864	0.445	0.3975	0.6422	0.5876	0.3376	-0.2072	0.0941	Clcf1
chr1	201527300	201527320	-	TGTGCAAGGCCCATACTGCC	0.6274	0.5129	0.5917	0.2946	0.3873	0.5713	0.5161	0.0061	-0.1498	0.0934	Pold4
chr1	201559550	201559570	-	ATCCCACCTCCATAGAGCAC	0.2564	0.5445	0.617	0.2765	0.3249	0.631	0.628	0.6907	0.7703	0.1397	Ssh3
chr1	201559788	201559808	-	ATCGATTCATTGAGGATGCC	0.8758	0.4632	0.5508	0.4484	0.1504	0.3624	0.3693	-0.5948	-0.6537	0.1358	Ssh3
chr1	201559796	201559816	-	GGAGACACATCGATTCATTG	0.748	0.6755	0.7055	0.3755	0.3891	0.7083	0.5839	0.364	0.0267	0.3969	Ssh3
chr1	201560866	201560886	-	CAGGCCCTGGAGCTGCGTCT	0.2671	0.4962	0.6784	0.7384	0.4915	0.5823	0.4657	0.043	0.3605	0.0818	Ssh3
chr1	201560885	201560905	-	CCAACCCCTGTAGATCCGTC	0.6676	0.5349	0.617	0.4249	0.3887	0.5199	0.3627	-0.0983	0.0033	0.4483	Ssh3
chr1	201561089	201561109	-	GGACAGTGTTACGTCTAAAG	1.0	0.541	0.696	0.519	0.578	0.7002	0.6306	0.7281	0.3596	0.5226	Ssh3
chr1	201561183	201561203	-	CTTACTAAAGGATCGCTACC	0.8041	0.5023	0.6308	0.2642	0.2009	0.4371	0.3675	-0.4229	-0.2371	0.1048	Ssh3
chr1	201561380	201561400	-	TGCCTGGGCCACTCACTACC	0.3097	0.5301	0.5873	0.4706	0.3849	0.4456	0.5191	0.1561	0.4288	0.1484	Ssh3
chr1	201561443	201561463	-	GGTATTGCACCAGGCATGTG	0.5257	0.6317	0.6579	0.499	0.5487	0.6825	0.6596	1.1243	0.5319	0.1903	Ssh3
chr1	201561852	201561872	-	GCCCCTCTGGAGTGATACCC	0.6007	0.4974	0.5117	0.5218	0.5425	0.6434	0.5262	0.7179	0.7602	0.2771	Ssh3
chr1	201562037	201562057	-	TATCTGCTGGTAGTGTCCAC	0.5369	0.5581	0.6827	0.593	0.3911	0.6164	0.566	0.7637	0.8458	0.3249	Ssh3
chr1	201562066	201562086	-	TGGAGGCAGCCCGACCCCCA	0.4233	0.5549	0.6689	0.736	0.6406	0.625	0.5897	0.3982	0.4539	0.1257	Ssh3
chr1	201563238	201563258	-	AGGATGATATCCGCCTGGTA	0.4956	0.477	0.6263	0.5711	0.5216	0.6243	0.5357	0.1424	0.4748	0.0428	Ssh3
chr1	201563265	201563285	-	ACCTTATGGTGGAGCTGCTG	0.3872	0.5158	0.5871	0.4424	0.484	0.647	0.5313	0.2677	-0.3688	0.0216	Ssh3
chr1	201563371	201563391	-	GAGCCAATGGAGAAGCCCTC	0.3317	0.5538	0.6358	0.5634	0.5575	0.658	0.5335	0.4333	0.9086	0.5179	Ssh3
chr1	201563432	201563452	-	AGGGGCTGTCCTGGGACTTC	0.2545	0.2935	0.5744	0.6247	0.5567	0.4191	0.2407	-0.844	-0.1885	0.0215	Ssh3
chr1	201564059	201564079	-	GACCGAGTGATAAGACGCAG	0.5825	0.6672	0.52	0.5558	0.5642	0.7023	0.6136	0.8659	0.0722	0.5874	Ssh3
chr1	201567132	201567152	-	TGGTCCACTGGATAGGTTCA	0.3012	0.4224	0.5553	0.5477	0.4376	0.5253	0.6244	-0.2118	0.0466	0.0434	Ankrd13d
chr1	201568080	201568100	-	AGATGTCTAGCAAAGTACAG	0.3143	0.6662	0.6108	0.4061	0.4417	0.6487	0.6167	0.768	0.4299	0.8393	Ankrd13d
chr1	201568196	201568216	-	CACTCAGGCTCCAGTGCAGC	0.4099	0.4039	0.5128	0.4823	0.0874	0.4541	0.3256	-0.2727	-0.3693	0.027	Ankrd13d
chr1	201568577	201568597	-	TCTCTGATCAGGACAAGTTA	0.5511	0.4698	0.6341	0.414	0.2152	0.5209	0.3722	-0.1387	0.3609	0.2836	Ankrd13d
chr1	201569050	201569070	-	AGTGGCTACGAAGCGAAGGC	0.7679	0.5742	0.6733	0.3925	0.5093	0.6274	0.5606	0.2197	0.0546	0.1365	Ankrd13d
chr1	201569054	201569074	-	CGTTAGTGGCTACGAAGCGA	0.3562	0.5905	0.4827	0.397	0.3219	0.6692	0.7367	0.8542	0.4803	0.1113	Ankrd13d
chr1	201575354	201575374	-	CTCGCAATGTAGCCTTTGAG	0.3784	0.6523	0.7197	0.3532	0.5719	0.6826	0.6498	0.3612	-0.0015	0.4064	Ankrd13d
chr1	201575503	201575523	-	GGAAGTGGATCATGACCGGC	0.7719	0.5362	0.4503	0.5469	0.4844	0.6639	0.4378	0.4691	0.1336	0.3026	Ankrd13d
chr1	201575763	201575783	-	GCCGGAGGAGCTTCATCTTC	0.6039	0.2587	0.5495	0.5126	0.4515	0.3688	0.114	-1.4117	-0.6843	0.0076	Ankrd13d
chr1	201576735	201576755	-	ACTGCTCAACAAACTCCGTC	0.7231	0.477	0.645	0.3528	0.2673	0.5326	0.4594	0.4374	0.654	0.5244	Ankrd13d
chr1	201576787	201576807	-	TCCAGTATCGGGACTTCCAG	0.374	0.6306	0.7197	0.6034	0.6882	0.7058	0.3819	0.1941	-0.2834	0.2479	Ankrd13d
chr1	201577101	201577121	-	CCCTCAGCATGACATTGAAC	0.3214	0.5035	0.5553	0.2724	0.1195	0.4648	0.3627	-0.4991	-0.3214	0.1169	Ankrd13d
chr1	201584011	201584031	-	AGGGATGTCAATCGGAGACT	0.8569	0.5133	0.5319	0.5885	0.4574	0.6243	0.4749	0.528	0.7641	0.1107	Grk2
chr1	201584044	201584064	-	GAACTCCGATCCCTGCTGGA	0.5279	0.5765	0.6311	0.3796	0.5016	0.6732	0.7223	0.7066	0.4877	0.302	Grk2
chr1	201584693	201584713	-	GGCCCCGGAAGTCCTACAGA	0.5937	0.6273	0.6453	0.2968	0.5659	0.6863	0.4857	0.4496	0.3344	0.0724	Grk2
chr1	201585150	201585170	-	ACAATCGCTTTGTAGTCTAC	0.4634	0.4907	0.6216	0.2809	0.0	0.3504	0.1241	-0.8232	-0.0599	0.1077	Grk2
chr1	201586914	201586934	-	TGTTCCACAAGTTCATTGAG	0.3998	0.652	0.5855	0.2203	0.3686	0.7277	0.6789	0.4841	0.275	0.5002	Grk2
chr1	201586964	201586984	-	CTCCCCATAGCCATACATTG	0.4894	0.6499	0.605	0.2792	0.4777	0.6512	0.569	0.142	-0.2317	0.2508	Grk2
chr1	201587159	201587179	-	GAATGCCACGGAGCATGTCC	0.4544	0.4771	0.5163	0.2839	0.4526	0.7104	0.4636	0.3034	0.3877	0.0101	Grk2
chr1	201587565	201587585	-	CTGCCTGAACCATCTGGAAG	0.3467	0.5113	0.6866	0.4049	0.4776	0.6332	0.4446	-0.0055	-0.5824	0.1642	Grk2
chr1	201589551	201589571	-	CAGAAGTATCTAGAGGATCG	0.6741	0.6259	0.6677	0.2973	0.4844	0.6302	0.6936	1.0074	0.6097	0.1001	Grk2
chr1	201589558	201589578	-	CGTCATGCAGAAGTATCTAG	0.4848	0.6269	0.633	0.2882	0.4777	0.6757	0.513	0.2764	0.2205	0.6411	Grk2
chr1	201621295	201621315	-	ACGGCCCCTGAGGAGCTGCG	0.3761	0.6762	0.748	0.6412	0.602	0.6059	0.75	1.27	0.3128	0.6714	Kdm2a
chr1	201621305	201621325	-	CCAAAGTCCTACGGCCCCTG	0.9877	0.6461	0.6393	0.571	0.4722	0.5653	0.5282	0.2953	-0.2855	0.1582	Kdm2a
chr1	201623318	201623338	-	CTCGGAGAAAGCCCAGGTAA	0.2713	0.5189	0.5495	0.6017	0.5927	0.6311	0.4074	-0.1124	-0.0784	0.055	Kdm2a
chr1	201623348	201623368	-	GGAGTGTCCAAAGTGTTATC	0.5756	0.4542	0.6263	0.4719	0.2872	0.4209	0.2897	-0.4414	0.6726	0.3009	Kdm2a
chr1	201623387	201623407	-	TGGAGAGGGGTTGCTTAACG	0.2446	0.6686	0.7008	0.7394	0.7584	0.7011	0.5972	0.2577	-0.121	0.1224	Kdm2a
chr1	201625274	201625294	-	GTGGAGTCTGCCACTACTGC	0.4258	0.4469	0.6547	0.2626	0.4984	0.6391	0.4945	0.0249	-0.1732	0.0205	Kdm2a
chr1	201625325	201625345	-	GGCGGAGAAGAGTGCGCTGC	0.5377	0.4703	0.5791	0.5001	0.5096	0.6213	0.4552	-0.011	-0.2823	0.0185	Kdm2a
chr1	201625353	201625373	-	GCAGCCTCCCCCATTGTGTC	0.4204	0.4116	0.6453	0.3748	0.385	0.4836	0.4107	-0.0789	-0.2827	0.1404	Kdm2a
chr1	201625382	201625402	-	CTCCGCGCCTAACACCTGTA	0.6869	0.4778	0.6311	0.469	0.4574	0.5222	0.3007	-0.2792	-0.2131	0.0635	Kdm2a
chr1	201625448	201625468	-	TTCCGACCAGGCCAAAGGTG	0.6892	0.5599	0.6334	0.4965	0.5699	0.6409	0.4806	0.3495	-0.1368	0.0732	Kdm2a
chr1	201625453	201625473	-	TAAATTTCCGACCAGGCCAA	0.5378	0.6009	0.6028	0.5957	0.0	0.4112	0.3973	0.0251	-0.2555	0.214	Kdm2a
chr1	201625460	201625480	-	TCCAGCTTAAATTTCCGACC	0.5362	0.4783	0.5603	0.2273	0.3544	0.5914	0.3314	-0.1933	-0.238	0.1307	Kdm2a
chr1	201638436	201638456	-	CTGACCCACTTTGAACTTGA	0.3252	0.3723	0.5212	0.4727	0.1729	0.3542	0.1323	-1.158	-0.9375	0.0754	Kdm2a
chr1	201641161	201641181	-	CAACCGATCTCACCTAACTA	0.7205	0.5335	0.6547	0.187	0.3941	0.6062	0.5272	0.3777	0.4978	0.1672	Kdm2a
chr1	201643809	201643829	-	ACGGACACATTAGTGTTTGG	0.4556	0.5485	0.6583	0.5451	0.482	0.6301	0.6229	0.263	0.3172	0.3379	Kdm2a
chr1	201644664	201644684	-	TATACCTTCGTTATTCCCTC	0.6842	0.5272	0.6308	0.4002	0.345	0.5841	0.437	-0.0875	0.2175	0.4128	Kdm2a
chr1	201644689	201644709	-	CCAACGAATTGAGCTCAAGC	0.7894	0.4926	0.6263	0.1309	0.1575	0.5714	0.2624	-0.1866	-0.2134	0.1483	Kdm2a
chr1	201644754	201644774	-	TACGAGAATTGGCTGCTATC	0.5693	0.3166	0.6594	0.3982	0.2488	0.3739	0.1887	-0.5948	0.4482	0.0304	Kdm2a
chr1	201646136	201646156	-	TCACATCCACCAAGGTGGAA	0.2771	0.5898	0.5461	0.335	0.1572	0.4229	0.446	-0.2224	-0.1729	0.136	Kdm2a
chr1	201646144	201646164	-	GTTTGGTATCACATCCACCA	0.4956	0.6493	0.6069	0.51	0.4848	0.7052	0.7135	1.1271	0.9278	0.4303	Kdm2a
chr1	201646719	201646739	-	GGGTAGATAACATGTGGCCA	0.3786	0.6238	0.4796	0.3742	0.2843	0.5349	0.5473	0.2514	-0.196	0.3545	Kdm2a
chr1	201649354	201649374	-	GCCTAGAGTTTAGCCACACC	0.5611	0.5481	0.5647	0.2733	0.4256	0.6264	0.5594	0.2684	0.3569	0.2174	Kdm2a
chr1	201649407	201649427	-	ACGATACTATGAGACTCCAG	0.9182	0.7542	0.6441	0.7049	0.6059	0.6869	0.6384	1.1244	0.7714	0.553	Kdm2a
chr1	201710072	201710092	-	GATAGACCTGCGTAAGGACA	0.8177	0.5778	0.6106	0.6138	0.4811	0.713	0.605	0.8097	0.5681	0.242	Rhod
chr1	201710078	201710098	-	CTGCAAGATAGACCTGCGTA	0.6934	0.6117	0.6028	0.5887	0.4751	0.625	0.4894	0.2292	0.0981	0.0647	Rhod
chr1	201710123	201710143	-	AGAGGTGACCCATTTCTGCA	0.2991	0.6184	0.617	0.2746	0.3394	0.5346	0.4544	0.2879	0.1761	0.2669	Rhod
chr1	201714522	201714542	-	GACAACGTCTCCAACCGGGT	0.896	0.6285	0.6028	0.3876	0.5865	0.6616	0.4175	0.6347	0.6087	0.2758	Rhod
chr1	201715311	201715331	-	TAACGCCACTCTGCAAATGA	0.9105	0.5033	0.5637	0.3345	0.296	0.6113	0.5099	0.1273	-0.0674	0.0317	Rhod
chr1	201722409	201722429	-	CGCCAACGGGGCCTTCCCAG	0.4351	0.5873	0.715	0.594	0.7001	0.6892	0.5474	0.4244	0.0182	0.1639	Rhod
chr1	201722484	201722504	-	GCACAGCGGGCGTCCGATCA	0.9905	0.4502	0.7161	0.5346	0.4466	0.5407	0.4664	0.2709	0.2658	0.0034	Rhod
chr1	201736230	201736250	-	GTACTTACAGGACCAGAATA	0.2839	0.4799	0.5354	0.3827	0.3886	0.5929	0.5284	0.2728	0.8596	0.367	Syt12
chr1	201739587	201739607	-	GGACCTCCTGGAGCGCGAGG	0.504	0.5779	0.715	0.5946	0.5984	0.7178	0.4847	0.9987	0.3892	0.2583	Syt12
chr1	201739590	201739610	-	CAAGGACCTCCTGGAGCGCG	0.5055	0.523	0.5625	0.7041	0.5436	0.5981	0.5834	0.8103	-0.2325	0.1952	Syt12
chr1	201739608	201739628	-	CGTGGCGGTGCTGCAAGGCA	0.4703	0.5414	0.6201	0.7247	0.6717	0.6655	0.4466	0.1301	-0.2717	0.0739	Syt12
chr1	201739613	201739633	-	CTCCACGTGGCGGTGCTGCA	0.4758	0.5163	0.6784	0.4288	0.3997	0.4514	0.4749	-0.2312	-0.3812	0.0559	Syt12
chr1	201739674	201739694	-	TCAGGATTTCACCCTGGGCC	0.2204	0.4774	0.617	0.4126	0.1164	0.2287	0.408	-0.2912	-0.8015	0.0738	Syt12
chr1	201739692	201739712	-	TGTGAGCAACACCTTCGGTC	0.6625	0.4968	0.6827	0.4824	0.4537	0.6573	0.5713	0.6934	0.8552	0.1066	Syt12
chr1	201739853	201739873	-	CGGGGACCACCCAGCCGCAA	0.3705	0.5139	0.5744	0.8201	0.6312	0.6177	0.4257	0.5148	0.382	0.0928	Syt12
chr1	201742614	201742634	-	ATATGGAGAGGCCTATGTGG	0.4484	0.6528	0.5953	0.5061	0.6695	0.7417	0.6978	1.5157	1.2404	0.6665	Syt12
chr1	201742626	201742646	-	CCTGCAGCAAAAATATGGAG	0.2657	0.6637	0.6188	0.3822	0.4335	0.6546	0.5753	0.6883	0.2007	0.3124	Syt12
chr1	201742651	201742671	-	CGTTCCCTAACTACGACTAC	0.8284	0.5229	0.5975	0.2927	0.2483	0.5796	0.3714	-0.6819	-0.1609	0.3324	Syt12
chr1	201785617	201785637	-	CAGCTGATCCAAACCCAGAG	0.2926	0.6943	0.696	0.6026	0.5618	0.6725	0.5941	0.7752	0.2958	0.3067	LOC689065
chr1	201785659	201785679	-	TCTGTCCAGGAGCGGCTGCC	0.3513	0.3127	0.6496	0.4247	0.144	0.2919	0.2938	-1.094	-1.2107	0.0319	LOC689065
chr1	201785672	201785692	-	AGGGCTGGAAGTCTCTGTCC	0.2105	0.5711	0.617	0.6401	0.5605	0.6493	0.6049	0.6325	0.8533	0.0131	LOC689065
chr1	201785692	201785712	-	CAGGGCCCCAATGGCTCGGA	0.3117	0.4639	0.5744	0.6709	0.556	0.5888	0.4315	-0.2896	-0.3259	0.0195	LOC689065
chr1	201785711	201785731	-	CCGTGAAAAGTCCAGGTCCC	0.5436	0.4565	0.5411	0.4635	0.5328	0.5494	0.3905	-0.5309	-0.5066	0.0165	LOC689065
chr1	201785718	201785738	-	GACAGGGCCGTGAAAAGTCC	0.5721	0.5257	0.6061	0.3715	0.4615	0.7011	0.5004	0.1107	0.1243	0.1376	LOC689065
chr1	201785768	201785788	-	GTCCCACGGGAGATCTCTGG	0.5768	0.6302	0.7338	0.5079	0.6584	0.7046	0.5526	0.7437	0.4172	0.0423	LOC689065
chr1	201785799	201785819	-	AACCCCGGCCCTGCTATGGG	0.7778	0.5443	0.7433	0.5531	0.6135	0.6895	0.6284	0.4983	-0.1376	0.1034	LOC689065
chr1	201879306	201879326	-	GCGGATACCCAGCTCTGTGC	0.8934	0.527	0.65	0.5407	0.389	0.6693	0.7105	1.0128	1.0487	0.1027	Pc
chr1	201879390	201879410	-	CAGCCCACGGCCAATAAGGT	0.6447	0.5861	0.6453	0.3246	0.5732	0.6431	0.5417	0.2238	0.3217	0.1348	Pc
chr1	201879394	201879414	-	GAGCCAGCCCACGGCCAATA	0.6365	0.3688	0.5886	0.6927	0.3139	0.3958	0.2219	-0.3539	0.3349	0.0617	Pc
chr1	201879919	201879939	-	TTGATGGGGGAATTAGTGCC	0.308	0.4243	0.5447	0.6599	0.3242	0.4422	0.5223	-0.2568	-0.4796	0.042	Pc
chr1	201879945	201879965	-	AGAACTCGTGTGCCTCATGC	0.6482	0.4527	0.6642	0.2537	0.3727	0.6218	0.497	0.0209	0.1609	0.1057	Pc
chr1	201880004	201880024	-	GCCACGGCCCCCACCTCCAT	0.4332	0.4927	0.6831	0.6589	0.4453	0.5029	0.4336	-0.0151	0.2659	0.1528	Pc
chr1	201880183	201880203	-	GTAATTCTCTTCCAGCTCCT	0.3393	0.5685	0.5886	0.3743	0.3587	0.5604	0.4969	-0.1661	0.1041	0.6106	Pc
chr1	201880580	201880600	-	GTGACCGAAGTTGGGGGTCC	0.4724	0.4637	0.5461	0.7579	0.4947	0.5025	0.3448	-0.6452	-0.7098	0.0045	Pc
chr1	201880604	201880624	-	GTTTGACAGAGTCACTGGTG	0.3639	0.6984	0.6672	0.6883	0.4877	0.6603	0.5342	0.8325	0.4583	0.0897	Pc
chr1	201881895	201881915	-	GCTTGCCATGCTTGTCCACC	0.4954	0.502	0.5408	0.2397	0.32	0.4672	0.3537	-0.095	-0.2669	0.1419	Pc
chr1	201881943	201881963	-	TGACCGTGTGCTCCACCTGC	0.3424	0.4634	0.5873	0.4156	0.512	0.6119	0.5338	0.5022	0.4218	0.0904	Pc
chr1	201884651	201884671	-	GCCGCAGGCCTAGGTCAGGC	0.4001	0.4745	0.5744	0.3605	0.4461	0.5215	0.4196	0.171	0.0847	0.1949	Pc
chr1	201884655	201884675	-	TCCTGCCGCAGGCCTAGGTC	0.5985	0.4275	0.6451	0.5738	0.3258	0.5057	0.4691	0.2509	0.2206	0.0483	Pc
chr1	201884660	201884680	-	TGTTTTCCTGCCGCAGGCCT	0.2347	0.386	0.5442	0.4987	0.0	0.2859	0.3329	-1.295	-1.527	0.1299	Pc
chr1	201884666	201884686	-	TTCGGATGTTTTCCTGCCGC	0.5858	0.4001	0.6028	0.4918	0.1693	0.4282	0.3076	-1.0738	-1.5767	0.0764	Pc
chr1	201884730	201884750	-	TCTGGCTGGAAGCTGCGTGC	0.3745	0.3751	0.7063	0.4358	0.4432	0.6491	0.575	0.1657	0.0542	0.0179	Pc
chr1	201886882	201886902	-	GGAATGCTGAGGCATTGTCC	0.3902	0.5935	0.6736	0.3903	0.3653	0.6798	0.6487	0.7039	0.9643	0.1096	Pc
chr1	201886936	201886956	-	GGGCAATGACTTTGACGAGC	0.401	0.4345	0.4361	0.4136	0.0857	0.4387	0.3304	-0.6868	-0.876	0.0333	Pc
chr1	201886973	201886993	-	CTCATCTTGGTGGCAGCTGT	0.2048	0.4598	0.5684	0.3677	0.5131	0.6054	0.272	-0.1902	-0.2378	0.0497	Pc
chr1	201887002	201887022	-	CTCGGACACGGAACTCCGCC	0.7609	0.4478	0.6311	0.35	0.4548	0.5267	0.2559	-0.3923	-0.7033	0.0888	Pc
chr1	201890167	201890187	-	TGCTACCAACCCTGCCGGTG	0.3231	0.5289	0.5683	0.5546	0.5871	0.6453	0.5061	0.3933	-0.1639	0.0076	Lrfn4
chr1	201890205	201890225	-	GTGACAGGCGCTGGAGATGC	0.2157	0.4338	0.4928	0.6989	0.5618	0.6691	0.5843	0.2169	0.0218	0.0226	Lrfn4
chr1	201890336	201890356	-	AGCGGGCCACTCTACGGTGC	0.74	0.3636	0.6547	0.442	0.5718	0.6337	0.4824	0.165	-0.0594	0.0075	Lrfn4
chr1	201890451	201890471	-	GCTTCTCCACCAACCCTGGC	0.2518	0.4803	0.6117	0.3484	0.2942	0.5408	0.472	0.1861	0.0796	0.3205	Lrfn4
chr1	201890685	201890705	-	CTCATTGATGCGCTGCCCCC	0.5469	0.4664	0.6358	0.5407	0.4325	0.5471	0.373	0.0902	0.0708	0.0931	Lrfn4
chr1	201890748	201890768	-	CAGGTTCCCTGGGCTGGCAT	0.5741	0.4391	0.6784	0.6627	0.675	0.6528	0.4074	-0.1387	-0.2346	0.1181	Lrfn4
chr1	201890767	201890787	-	GTCCTATAACAATCTCCGGC	0.7211	0.5657	0.5744	0.1713	0.3257	0.6266	0.4592	0.3423	0.1654	0.5705	Lrfn4
chr1	201890800	201890820	-	CGACTTCCTTGACAGTCTCG	0.6532	0.6824	0.6725	0.2151	0.4196	0.6132	0.4917	0.0724	-0.4405	0.4274	Lrfn4
chr1	201891027	201891047	-	CCTGACTTCCGCAACATGAC	0.4635	0.4811	0.6591	0.0753	0.2412	0.4828	0.3563	-0.0538	-0.1402	0.1818	Lrfn4
chr1	201892370	201892390	-	AGTGTGTATCTGCGAACGCG	0.9071	0.5929	0.6329	0.4981	0.3337	0.6342	0.5958	0.6942	-0.0867	0.508	Pc
chr1	201894322	201894342	-	GTTGAGCACATTCTGCAGGA	0.31	0.5846	0.6685	0.3886	0.4504	0.6765	0.5427	0.8794	0.581	0.0969	Pc
chr1	201894326	201894346	-	GGTTGTTGAGCACATTCTGC	0.8471	0.5671	0.5975	0.2261	0.2298	0.6155	0.4574	0.1526	0.1511	0.3171	Pc
chr1	201894356	201894376	-	GGGTGTCCACAATGCCCGCT	0.878	0.5812	0.4844	0.6096	0.4823	0.5255	0.2859	-0.3831	-0.392	0.1904	Pc
chr1	201894725	201894745	-	TTGACGGGGATTGGAGTGGT	0.2389	0.4611	0.5022	0.7435	0.6009	0.644	0.559	-0.0884	-0.1481	0.0142	Pc
chr1	201894779	201894799	-	AACCTACCTATGGGCACCAC	0.7008	0.5582	0.5791	0.6135	0.5003	0.5629	0.5637	0.2169	0.2704	0.0625	Pc
chr1	201894878	201894898	-	AACCAGCTGGGGGTGGGCCT	0.4706	0.2567	0.7019	0.5119	0.1127	0.1644	0.1098	-1.4778	-1.3559	0.0256	Pc
chr1	201894911	201894931	-	CCTCTGGCCCCTCTCGCAGA	0.7006	0.538	0.711	0.5213	0.0	0.4586	0.4161	0.1193	-0.0973	0.1364	Pc
chr1	201894985	201895005	-	TGACTGGTGGGCATCCCGGA	0.8194	0.5662	0.6547	0.7712	0.5512	0.6977	0.5257	0.8791	0.7895	0.4688	Pc
chr1	201895147	201895167	-	GAGCTCCTGGAGCCGCCGCC	0.3693	0.2176	0.6784	0.6268	0.4185	0.4466	0.2081	-0.7887	-1.0355	0.3069	Pc
chr1	201895242	201895262	-	TACTTGAAGACCACGTTGTC	0.6997	0.3678	0.5789	0.3374	0.2839	0.4258	0.2325	-1.2295	-0.8564	0.0179	Pc
chr1	201895758	201895778	-	GCATGTTTGGCAGGTAGTTA	0.2313	0.295	0.4986	0.4211	0.2127	0.4238	0.2274	-0.9559	-0.5386	0.0695	Pc
chr1	201895835	201895855	-	GTCAGCCACGTCACCCGTGT	0.9225	0.6087	0.6311	0.6372	0.5857	0.6504	0.4358	0.3486	0.429	0.0617	Pc
chr1	201895932	201895952	-	GCCCTGGCACCTTAATGCAG	0.6318	0.6204	0.6286	0.4181	0.4291	0.6733	0.6435	0.603	-0.1211	0.5734	Pc
chr1	201900851	201900871	-	CCCATGCTAGCACCATGCAC	0.2754	0.5404	0.5589	0.4469	0.4166	0.6382	0.6142	0.5541	0.5686	0.2298	Rce1
chr1	201900900	201900920	-	AGTTATAGCACCCTTGACAG	0.5627	0.6574	0.6672	0.4071	0.5155	0.7193	0.6789	1.1308	0.6463	0.6829	Rce1
chr1	201901894	201901914	-	TGCTTACCTTGATGGGCTTC	0.2514	0.3174	0.4703	0.4148	0.1411	0.2712	0.1304	-1.0284	-0.8315	0.0073	Rce1
chr1	201902264	201902284	-	TGTGGAAGAGCGAGCTGCCC	0.3482	0.464	0.6355	0.4645	0.5714	0.7557	0.4346	0.3435	0.468	0.1045	Rce1
chr1	201902355	201902375	-	GCGTTGAGCAGCCCGGGCCC	0.6481	0.3043	0.6072	0.4401	0.3996	0.5048	0.322	-0.2018	-0.3128	0.034	Rce1
chr1	202003852	202003872	-	CGGCAGGAGGGCGCTGTCAC	0.5273	0.3278	0.6831	0.7093	0.5284	0.5019	0.4588	-0.4262	-0.2972	0.0131	LOC102553046
chr1	202003865	202003885	-	GGCCCAGGGCGCACGGCAGG	0.391	0.2629	0.7292	0.6394	0.507	0.6298	0.3118	-0.1904	-0.3406	0.0095	LOC102553046
chr1	202003910	202003930	-	ACGCGAAGGGTGGTTGCTGG	0.6382	0.5764	0.7338	0.6906	0.5964	0.6535	0.4989	0.4333	-0.1335	0.0332	LOC102553046
chr1	202003924	202003944	-	CGCCCACAGCCCAGACGCGA	0.9544	0.5158	0.4928	0.4559	0.4173	0.6427	0.5362	0.3179	0.0438	0.0718	LOC102553046
chr1	202003956	202003976	-	CGCGGCTGGCGGGGGCGCAC	0.3139	0.2588	0.6358	0.6696	0.446	0.3427	0.2219	-0.8661	-0.8836	0.0083	LOC102553046
chr1	202004143	202004163	-	GATACCTGGATGTCCCGCAC	0.4256	0.5944	0.6922	0.5478	0.5567	0.6869	0.5728	0.6634	0.6946	0.0706	LOC102553046
chr1	202004166	202004186	-	TCGACCCCCATAGTCTTCAC	0.6871	0.5286	0.617	0.492	0.2791	0.4786	0.4482	-0.012	0.4093	0.0923	LOC102553046
chr1	202004273	202004293	-	GCCAGAAGTGCTCCGAGCCC	0.5447	0.4541	0.617	0.4854	0.4582	0.5439	0.5942	0.4957	0.3401	0.1146	LOC102553046
chr1	202004324	202004344	-	AGCACTGGCCGGTCCGCCGC	0.8535	0.4935	0.6784	0.6113	0.468	0.5955	0.4988	0.5421	0.2035	0.035	LOC102553046
chr1	202015359	202015379	-	CCCGGCATGTCACCCGGGCC	0.8627	0.4312	0.6311	0.5859	0.1593	0.0	0.1353	-1.1547	-1.5449	0.0267	Sptbn2
chr1	202015389	202015409	-	CGTCCCGCAGGTCGCTGTAC	0.7206	0.4257	0.6308	0.4747	0.1355	0.3409	0.2226	-0.8625	-0.4839	0.0301	Sptbn2
chr1	202015401	202015421	-	GGAGGTTGCGCCCGTCCCGC	1.0	0.4719	0.5886	0.5173	0.5406	0.5756	0.2949	-0.1461	-0.299	0.3226	Sptbn2
chr1	202015431	202015451	-	TCTCTCCCGAGAGCACCTCC	0.3797	0.5179	0.6059	0.3089	0.4136	0.5537	0.4989	0.5535	0.6446	0.125	Sptbn2
chr1	202015859	202015879	-	GTGCTTTGTCGACATTCTCC	0.6313	0.5121	0.6028	0.3839	0.3123	0.5805	0.4228	0.2844	0.5152	0.1626	Sptbn2
chr1	202015889	202015909	-	GGTGCACCTTCTGCTCCTTC	0.2213	0.3525	0.6733	0.3748	0.2809	0.3979	0.2479	-1.3231	-0.9903	0.1861	Sptbn2
chr1	202015985	202016005	-	TGGAGGATACCTGAAATCGG	0.5683	0.6614	0.6144	0.7294	0.6122	0.7304	0.7634	1.3374	0.6301	0.7881	Sptbn2
chr1	202017625	202017645	-	AGTGTGCGTTACACTTCTTC	0.874	0.3184	0.6827	0.2988	0.3724	0.446	0.1915	-0.8768	-0.1985	0.0444	Sptbn2
chr1	202017691	202017711	-	CAGGATCCAGGAGCTTCGTC	0.5942	0.4968	0.6311	0.542	0.4936	0.6093	0.5027	-0.052	0.3362	0.0559	Sptbn2
chr1	202020094	202020114	-	TTGGTCTACGTTCACATCTG	0.3513	0.6345	0.6725	0.6215	0.5642	0.6344	0.5068	0.5536	0.0997	0.0568	Sptbn2
chr1	202020390	202020410	-	GATCCACTGCAGCAGTTCAG	0.3958	0.6606	0.776	0.4828	0.433	0.6666	0.6378	0.7334	0.4971	0.6399	Sptbn2
chr1	202020430	202020450	-	TGGCCAGCTGTCGGTCATTG	0.7838	0.5642	0.6441	0.5115	0.6391	0.5934	0.3424	-0.2395	-0.4821	0.0618	Sptbn2
chr1	202020457	202020477	-	GCTGGTTCTGGACGCCACTC	0.5631	0.3833	0.6024	0.7139	0.5065	0.5017	0.3308	0.1601	0.2858	0.1348	Sptbn2
chr1	202023129	202023149	-	GGCTTTCTCTAGCCGCTCCC	0.5344	0.4104	0.5884	0.3017	0.3375	0.4715	0.4721	-0.2926	-0.2569	0.1845	Sptbn2
chr1	202023172	202023192	-	GGCGGATCAGCTCCGTGCGC	0.6622	0.3849	0.6311	0.3117	0.2515	0.498	0.3769	-0.363	-0.4801	0.0265	Sptbn2
chr1	202023252	202023272	-	GCGCTGGTTCTCACTGAGCC	0.3034	0.5044	0.6405	0.4835	0.3553	0.3866	0.2608	-0.8099	-1.3781	0.0706	Sptbn2
chr1	202025272	202025292	-	GTCGCAGAAGCGCAGGGCAG	0.2653	0.3822	0.7338	0.6126	0.5607	0.6089	0.5079	0.4277	0.3665	0.0848	Sptbn2
chr1	202025279	202025299	-	TCCCGGGGTCGCAGAAGCGC	0.8951	0.4035	0.5306	0.3833	0.3827	0.6028	0.5161	0.5915	0.3238	0.0576	Sptbn2
chr1	202025592	202025612	-	GAGTTGCTGCCAATTCGCAC	0.5546	0.4826	0.5789	0.4606	0.134	0.6087	0.3429	-0.0562	0.0547	0.3743	Sptbn2
chr1	202025711	202025731	-	GTCCCGGCCTGTCTCAGCTG	0.3023	0.5733	0.7385	0.4718	0.6028	0.7058	0.7079	0.9151	0.204	0.1037	Sptbn2
chr1	202025733	202025753	-	GCAGGCGGAGGACACCAGTC	0.5962	0.5166	0.6453	0.7333	0.5279	0.3961	0.3898	0.1943	0.5714	0.1836	Sptbn2
chr1	202025745	202025765	-	TGTGCTTATTGAGCAGGCGG	0.3552	0.5751	0.633	0.6296	0.4592	0.6355	0.5238	0.7012	-0.01	0.4814	Sptbn2
chr1	202025751	202025771	-	GGGCTGTGTGCTTATTGAGC	0.3729	0.5091	0.6263	0.363	0.3235	0.576	0.508	0.2285	0.0864	0.0247	Sptbn2
chr1	202025772	202025792	-	GGCCACTCATCTCACCCCGT	0.9685	0.5712	0.6028	0.4208	0.5403	0.6288	0.4832	0.5346	0.5036	0.1014	Sptbn2
chr1	202025817	202025837	-	CTAACTGCTGACCTTGTTCC	0.3344	0.2935	0.617	0.3858	0.3593	0.5274	0.4705	-0.309	-0.1662	0.1372	Sptbn2
chr1	202025854	202025874	-	GTTGAGGCTTGGTTAGCTCC	0.4059	0.3982	0.6341	0.4777	0.4959	0.675	0.5969	0.4482	0.4097	0.0825	Sptbn2
chr1	202025961	202025981	-	CATCTGCCTGGAACTGGTAG	0.4053	0.5184	0.7665	0.6607	0.4519	0.6416	0.3271	0.2763	-0.1459	0.5579	Sptbn2
chr1	202026090	202026110	-	GGGCTCGGATCTCCTCCTCA	0.2626	0.478	0.6311	0.3326	0.5971	0.6564	0.38	-0.2338	-0.2497	0.0468	Sptbn2
chr1	202026270	202026290	-	TGAGCATGGTATAGAACGCC	0.6204	0.4855	0.4503	0.4506	0.4469	0.6076	0.4704	0.2082	-0.2119	0.042	Sptbn2
chr1	202028445	202028465	-	GGCGTTCATTTCGGGCTCTA	1.0	0.3682	0.5319	0.5005	0.3592	0.4027	0.1669	-0.9031	-0.7811	0.0324	Sptbn2
chr1	202029088	202029108	-	CACCAGCTAGATCATTGCCT	0.3809	0.6591	0.6263	0.2444	0.2627	0.5224	0.5282	-0.3703	-0.1718	0.4827	Sptbn2
chr1	202029230	202029250	-	CCAAGCCGTGTGTTGATGGC	0.3026	0.3977	0.65	0.4243	0.4786	0.5481	0.4368	-0.409	-0.5778	0.1858	Sptbn2
chr1	202029310	202029330	-	GCAGCCGTCGAGCCTCACCC	0.5222	0.4827	0.6925	0.3463	0.5379	0.7186	0.5872	0.7198	0.654	0.6611	Sptbn2
chr1	202029366	202029386	-	AGTCTGTGTGCGGCCTAGCC	0.5396	0.4177	0.7441	0.4092	0.0295	0.0816	0.1542	-1.3368	-1.195	0.0558	Sptbn2
chr1	202029396	202029416	-	GGTGGCTGGTCCTTCCTCAG	0.2108	0.6496	0.743	0.6666	0.7932	0.7215	0.6469	0.7833	0.1318	0.1144	Sptbn2
chr1	202029499	202029519	-	CCTCCTCGCCCAAGGTCCTG	0.305	0.5531	0.6863	0.4574	0.4035	0.5529	0.448	0.4098	-0.121	0.2006	Sptbn2
chr1	202029507	202029527	-	TCTGGTCACCTCCTCGCCCA	0.3107	0.4944	0.6733	0.6306	0.5924	0.6781	0.6731	0.8221	0.4319	0.0513	Sptbn2
chr1	202030802	202030822	-	GCTGCTCTCGGTTGTCCCGA	0.3987	0.5008	0.6024	0.4848	0.3782	0.5891	0.5506	0.239	-0.1237	0.3744	Sptbn2
chr1	202035349	202035369	-	GTCCTTCATGGGCTGACACA	0.333	0.57	0.65	0.3352	0.4828	0.6386	0.491	0.4529	0.493	0.1783	Sptbn2
chr1	202035383	202035403	-	GCTGCTCTCGGGAGGCTTGC	0.6133	0.2766	0.6496	0.3687	0.1271	0.2769	0.2573	-0.7334	-0.4	0.1921	Sptbn2
chr1	202035391	202035411	-	GAACTGGTGCTGCTCTCGGG	0.4745	0.569	0.7574	0.7105	0.6213	0.7281	0.6348	0.9632	0.5236	0.1878	Sptbn2
chr1	202054055	202054075	-	ACATGCATTCGTTTGCCTTG	0.2862	0.5689	0.6108	0.1749	0.0	0.3856	0.271	-1.0678	-1.1367	0.2861	Rbm4b
chr1	202054247	202054267	-	TCCCCATAACCCATAGTATA	0.3658	0.4198	0.5212	0.3783	0.3138	0.4206	0.4808	-0.2522	0.3175	0.028	Rbm4b
chr1	202054290	202054310	-	ATAGTAGTCGAGTGCTCCAT	0.6655	0.5422	0.5791	0.7293	0.5581	0.6505	0.5036	0.5741	1.1573	0.4907	Rbm4b
chr1	202081023	202081043	-	CCGTGCTGCCCGGTCCTATG	0.8446	0.513	0.7006	0.7021	0.6507	0.5614	0.5072	0.6669	0.3534	0.1519	Rbm4
chr1	202081215	202081235	-	CTGCTATCGGTGCGGGAAAG	0.7769	0.4618	0.663	0.6924	0.515	0.4915	0.2307	-0.4225	-0.7677	0.0478	Rbm4
chr1	202095600	202095620	-	TGGCTACCAGCGCCGCATGT	0.6986	0.4681	0.6784	0.4131	0.3941	0.5563	0.3827	0.0613	0.2483	0.038	Rbm14
chr1	202096575	202096595	-	AGGCTGTCGCCATGTCGAAA	0.6821	0.5261	0.5838	0.4439	0.2345	0.4319	0.2477	-0.4173	0.0478	0.1086	Rbm14
chr1	202096595	202096615	-	CTACGACGATCCCTACAAAA	0.8061	0.4431	0.5495	0.4412	0.3728	0.545	0.5986	0.1628	0.4116	0.5925	Rbm14
chr1	202096688	202096708	-	AGCCTACCTGTCTATGTCCC	0.2867	0.4337	0.6028	0.3425	0.5251	0.6042	0.5805	0.1802	-0.0276	0.0469	Rbm14
chr1	202096723	202096743	-	GGCAGTGCCTACGATGGGAC	0.4393	0.5114	0.617	0.5639	0.6286	0.674	0.4775	-0.186	-0.4947	0.0798	Rbm14
chr1	202096927	202096947	-	CAAGCATCTATGGGCCTGTC	1.0	0.4471	0.5791	0.6279	0.3299	0.2991	0.2827	-0.6731	-0.2072	0.0174	Rbm14
chr1	202097114	202097134	-	TGCCCCATATGCTGCACAAC	0.5746	0.4346	0.5461	0.4184	0.1453	0.3426	0.365	-0.5399	-0.1542	0.0339	Rbm14
chr1	202097183	202097203	-	CTCACTAGCTTATGGAGCCC	0.4595	0.4564	0.5177	0.3777	0.3335	0.5127	0.5999	0.1194	0.0177	0.1168	Rbm14
chr1	202097273	202097293	-	TGCTTCTTCCTATAACACAC	0.2908	0.6221	0.4454	0.2004	0.3161	0.6406	0.5103	0.0743	-0.0464	0.3456	Rbm14
chr1	202097324	202097344	-	GCCATCCTCTTATGGCGCCC	0.9009	0.4779	0.5177	0.3989	0.2967	0.4554	0.5082	-0.1661	-0.2553	0.3228	Rbm14
chr1	202097375	202097395	-	GCTTAATTCCTATGGGGCTC	0.5624	0.319	0.4983	0.2004	0.1224	0.4386	0.2549	-0.6302	-0.5292	0.0488	Rbm14
chr1	202097414	202097434	-	CCTTTCCACCTATGGGGGTC	0.2483	0.4557	0.5266	0.5164	0.0	0.2705	0.4196	-0.7016	-0.8462	0.0098	Rbm14
chr1	202097810	202097830	-	TGCCACCTTCGACTACCAGC	0.6204	0.582	0.5354	0.1872	0.3153	0.59	0.4768	0.5882	0.4071	0.279	Rbm14
chr1	202097930	202097950	-	CAACGTGGAACTCTCAACCA	0.8528	0.6148	0.617	0.4607	0.5508	0.6859	0.6778	0.802	0.5424	0.0886	Rbm14
chr1	202097963	202097983	-	GCTCAACGGCAAAGAAGTGA	0.4742	0.5821	0.5066	0.3572	0.2039	0.62	0.5065	0.3934	0.1231	0.1081	Rbm14
chr1	202098014	202098034	-	CGCGTTTGTTCACATGGAGA	0.6906	0.5884	0.5886	0.3602	0.334	0.6174	0.4159	-0.1415	-0.606	0.2128	Rbm14
chr1	202105224	202105244	-	ATCGAGTGTGACGTGGTAAA	1.0	0.409	0.6405	0.6117	0.4561	0.5178	0.3538	-0.2541	0.2014	0.0782	Rbm14
chr1	202105282	202105302	-	ATCGGCTGCATGCACAAGCC	0.4572	0.5482	0.6642	0.4703	0.207	0.2309	0.3028	-0.832	-0.8959	0.1176	Rbm14
chr1	202105340	202105360	-	TGGTGGAGATGTCGCGCCCG	1.0	0.5662	0.5918	0.6742	0.599	0.6051	0.5277	0.8188	-0.1396	0.214	Rbm14
chr1	202105374	202105394	-	CATGGCCACGAGCTGCGTCC	0.7715	0.4152	0.7205	0.4972	0.3549	0.6196	0.4732	0.635	0.7144	0.1679	Rbm14
chr1	202105402	202105422	-	TGGCGCGGTGCGCGCCATCG	1.0	0.4985	0.7055	0.7609	0.5931	0.2839	0.2998	-0.9598	-1.214	0.0332	Rbm14
chr1	202126469	202126489	-	AGCATCTCATGGGGGTCCTC	0.3714	0.4678	0.5791	0.4392	0.4008	0.3584	0.1798	-0.4055	-0.0972	0.0324	Ccs
chr1	202126969	202126989	-	ACCTTACGAAGGACTGCAGC	0.5812	0.545	0.5884	0.3369	0.0361	0.5389	0.4372	0.2823	0.0598	0.1248	Ccs
chr1	202126980	202127000	-	TCAGTATGGGGACCTTACGA	0.8602	0.6841	0.6311	0.4442	0.4568	0.6732	0.7048	1.115	1.0635	0.2011	Ccs
chr1	202128077	202128097	-	CAAGCGCTCCTGGAAAGCAC	0.2939	0.53	0.6203	0.5368	0.4595	0.7247	0.5593	0.2707	0.1872	0.1206	Ccs
chr1	202128102	202128122	-	GACCACTTTGCCCAGCCAGG	0.2227	0.6653	0.6866	0.4138	0.3971	0.6209	0.5328	0.5934	-0.0096	0.3514	Ccs
chr1	202134421	202134441	-	GCTGTGCACAAGACCCTGAA	0.3854	0.5671	0.7157	0.4783	0.4254	0.5834	0.5561	0.6012	0.7006	0.0932	Ccs
chr1	202135324	202135344	-	AGTTGCACTTCAGCTCCTCT	0.229	0.5926	0.6117	0.173	0.3135	0.5539	0.3736	-0.5113	-0.1701	0.2061	Ccdc87
chr1	202135513	202135533	-	GGTTGACCGCCAACCGGCTG	0.8542	0.3998	0.6955	0.582	0.5513	0.6478	0.4225	0.2339	-0.5252	0.1572	Ccdc87
chr1	202135534	202135554	-	AGATTGTGCAATCCCTGGCA	0.5057	0.604	0.5789	0.5178	0.2163	0.5844	0.547	0.5619	0.3569	0.1587	Ccdc87
chr1	202135558	202135578	-	GATAGACATCGGGACTGGTG	0.3307	0.6441	0.7618	0.5715	0.6353	0.6895	0.5993	0.7962	0.306	0.151	Ccdc87
chr1	202135585	202135605	-	GGGTCTGAAAATCAGCCAGC	0.2369	0.5235	0.527	0.4193	0.0335	0.467	0.4941	0.5212	0.4271	0.4055	Ccdc87
chr1	202135606	202135626	-	GGGTGCGCTTTAAATTCAGC	0.9387	0.5018	0.5411	0.1116	0.0928	0.4441	0.0692	-0.9747	-0.988	0.314	Ccdc87
chr1	202135738	202135758	-	GAACAAGGTAGTTCAGGTTG	0.2482	0.5381	0.5908	0.5016	0.5241	0.6381	0.531	0.477	0.2283	0.0581	Ccdc87
chr1	202135744	202135764	-	TGAGTTGAACAAGGTAGTTC	0.5161	0.4074	0.5319	0.4038	0.2509	0.4783	0.4215	-0.2455	0.115	0.0703	Ccdc87
chr1	202135753	202135773	-	ATGGGCGGCTGAGTTGAACA	0.7195	0.6607	0.6453	0.6616	0.5469	0.6915	0.6459	0.9053	0.5888	0.2298	Ccdc87
chr1	202135799	202135819	-	CTCAACTCTTGCATTGGATC	0.4975	0.3648	0.5886	0.2728	0.2109	0.4145	0.0798	-1.0644	-0.852	0.0238	Ccdc87
chr1	202135855	202135875	-	TTATCATGAAGGGCACCCAG	0.3823	0.6934	0.5906	0.61	0.394	0.6753	0.5709	1.0467	0.5424	0.88	Ccdc87
chr1	202135980	202136000	-	GGACTGGCCCCTTTGGAGCC	0.4524	0.3127	0.6547	0.2522	0.2842	0.3707	0.2544	-1.4597	-1.7816	0.032	Ccdc87
chr1	202136207	202136227	-	CGGGTGAGGACCCTGACCAG	0.8462	0.5665	0.7244	0.7613	0.6998	0.6735	0.6108	0.6843	0.3485	0.0236	Ccdc87
chr1	202136221	202136241	-	GGGCAGATAGGCGCCGGGTG	0.7872	0.4906	0.7244	0.7521	0.6569	0.6468	0.2785	-0.505	-0.7425	0.0655	Ccdc87
chr1	202136233	202136253	-	CTATGTGCTGCTGGGCAGAT	0.3985	0.4151	0.5128	0.5704	0.4351	0.4081	0.3067	-0.6783	-0.2533	0.2523	Ccdc87
chr1	202136298	202136318	-	TAGGAGATCCCACTTTCCAG	0.5045	0.6762	0.7102	0.5199	0.5774	0.7061	0.7091	0.9631	0.4678	0.5884	Ccdc87
chr1	202136443	202136463	-	AGAGGAGTCCGGCCCCCTCG	0.4483	0.6235	0.7622	0.6366	0.6672	0.5546	0.5266	0.655	0.1349	0.3776	Ccdc87
chr1	202136461	202136481	-	CCCCAGTCAGATGGTTGTAG	0.4642	0.5194	0.6393	0.5293	0.5464	0.6479	0.5458	0.0355	-0.2269	0.1137	Ccdc87
chr1	202152876	202152896	-	TCATCCGCCCAGGGCTTGGC	0.463	0.3681	0.5742	0.2631	0.1046	0.4109	0.4042	-1.063	-0.8776	0.0503	Ctsf
chr1	202152886	202152906	-	GGCTTGCTCGTCATCCGCCC	0.7798	0.3656	0.5789	0.3854	0.5027	0.6883	0.3578	-0.3261	-0.4963	0.1338	Ctsf
chr1	202153280	202153300	-	CACACCAGGGGATCATTGCA	0.5313	0.6215	0.5495	0.3415	0.485	0.5949	0.5324	0.5079	0.4811	0.0419	Ctsf
chr1	202153628	202153648	-	AGTGTTCTTTTAGCTCTTCC	0.2119	0.3151	0.6308	0.2457	0.1437	0.3878	0.159	-1.701	-1.4839	0.0379	Ctsf
chr1	202153805	202153825	-	CATTGGAAGGAATGCTCGGA	0.6507	0.6424	0.5502	0.4356	0.4431	0.6646	0.4015	0.0107	-0.1726	0.1258	Ctsf
chr1	202153818	202153838	-	GATCCTTGTCCAACATTGGA	0.8298	0.5996	0.5775	0.225	0.1862	0.609	0.6362	0.2739	0.1047	0.4399	Ctsf
chr1	202154096	202154116	-	TGATTCGTAAGTCCGGTTAT	0.7807	0.377	0.5553	0.4808	0.2269	0.3994	0.278	-0.4286	0.5634	0.2316	Ctsf
chr1	202155723	202155743	-	CATCGCCATCCCCACCTGTG	0.311	0.6437	0.7572	0.5006	0.5824	0.5728	0.5931	0.8082	0.5299	0.1254	Ctsf
chr1	202155869	202155889	-	CGCCAGACTCCTTTTGTAAG	0.4921	0.51	0.696	0.1677	0.1529	0.3591	0.1351	-1.4613	-1.6894	0.1616	Ctsf
chr1	202156094	202156114	-	CACGTTGCCTGTGACAGAGA	0.5954	0.5086	0.617	0.4294	0.4919	0.6555	0.3899	0.1409	0.0613	0.0523	Ctsf
chr1	202156155	202156175	-	GAAGCTCACCCTGCTCTGAC	0.3	0.4712	0.6453	0.3374	0.4639	0.6251	0.4633	-0.0748	-0.0593	0.0488	Ctsf
chr1	202156243	202156263	-	TGTCACAATCCAAAAGCTCT	0.2744	0.516	0.5492	0.0312	0.0	0.4335	0.341	-0.6801	-0.3877	0.0746	Ctsf
chr1	202162152	202162172	-	CCTGAGGCGGATCGAGAGCG	0.7821	0.5553	0.6282	0.6902	0.5686	0.6249	0.5788	0.7317	-0.2714	0.5993	Actn3
chr1	202162168	202162188	-	GTTCAAGGCAACGTTGCCTG	0.6886	0.6532	0.7288	0.549	0.3619	0.6389	0.5897	0.4053	-0.225	0.3135	Actn3
chr1	202162183	202162203	-	AACAGCACATGAACAGTTCA	0.2069	0.5463	0.5212	0.3964	0.2946	0.5084	0.2568	-0.5381	-0.2462	0.0404	Actn3
chr1	202162572	202162592	-	CTGGCTGGATGGGGCTATTG	0.3134	0.4264	0.6771	0.6446	0.7109	0.4651	0.272	-0.366	-0.5974	0.0179	Actn3
chr1	202162768	202162788	-	GTACACTGACCCAGAAGAGG	0.2088	0.6259	0.5483	0.4622	0.5561	0.6976	0.656	1.0281	0.45	0.482	Actn3
chr1	202162845	202162865	-	CAGTGAGCTGGACTACCATG	0.2657	0.6929	0.5576	0.643	0.8626	0.7969	0.7123	1.4127	0.9286	0.6054	Actn3
chr1	202163471	202163491	-	TGCGCTCTTGCGACGTCATG	1.0	0.5248	0.7338	0.4632	0.4642	0.5499	0.2797	-0.1729	-0.6785	0.0505	Actn3
chr1	202163498	202163518	-	CGAGTCAGCTTCGCTGCAGG	0.4215	0.5929	0.7008	0.5633	0.3104	0.5747	0.49	0.511	-0.2158	0.3097	Actn3
chr1	202163501	202163521	-	CTACGAGTCAGCTTCGCTGC	0.9306	0.5547	0.617	0.3484	0.3308	0.5558	0.5751	0.0115	-0.1904	0.1683	Actn3
chr1	202163543	202163563	-	TTCTTCCGGAGCAGGCAAAG	0.3953	0.6639	0.5825	0.5242	0.2542	0.5258	0.5815	0.1812	-0.1194	0.0755	Actn3
chr1	202165971	202165991	-	ATGAAGCTTGGACCCGGGGT	0.4046	0.4979	0.6405	0.7082	0.49	0.6102	0.388	0.1817	0.0562	0.0732	Actn3
chr1	202166090	202166110	-	TGCGTGGCGGGGACTGGAGC	0.4524	0.4	0.7161	0.5653	0.4458	0.5899	0.4175	-0.1297	-0.3018	0.0206	Actn3
chr1	202166346	202166366	-	GCACAAGCCTCCCCGTGTGC	0.47	0.466	0.6453	0.2875	0.1586	0.5234	0.5684	0.0715	0.0176	0.2085	Actn3
chr1	202166391	202166411	-	TGCCATGCAGCGCAAGCTGG	0.4763	0.5316	0.6522	0.5161	0.4232	0.6405	0.4709	0.4207	-0.2245	0.0723	Actn3
chr1	202167037	202167057	-	GTATGAGAAACTGGCTAGTG	0.4222	0.5662	0.5541	0.5295	0.599	0.6617	0.6126	0.6454	0.199	0.1719	Actn3
chr1	202168491	202168511	-	AAACCTGAACACTGCCTTTG	0.3109	0.4337	0.6158	0.4372	0.2383	0.3349	0.2889	-0.4983	-0.4138	0.0129	Actn3
chr1	202168610	202168630	-	TGACTATGCCAAGCTTCGCA	0.5821	0.6048	0.617	0.3186	0.0	0.4883	0.5629	0.8001	0.6197	0.3954	Actn3
chr1	202169711	202169731	-	CTAGTGTCCATCGGTGCTGA	0.5793	0.5522	0.5838	0.3478	0.364	0.5854	0.4342	0.0859	-0.2933	0.1477	Actn3
chr1	202175943	202175963	-	CCATCACGTAAGTCAGCTCC	0.3906	0.5452	0.5068	0.3642	0.2573	0.5878	0.4991	0.1751	0.0745	0.0224	Zdhhc24
chr1	202175986	202176006	-	GCCCGGGCGAGTGGTTCCAG	0.5325	0.5476	0.6818	0.6512	0.7096	0.6905	0.5526	0.6373	0.3031	0.0649	Zdhhc24
chr1	202176008	202176028	-	AGCAGCCAGCGCCAGTTGCA	0.3018	0.5399	0.6453	0.3052	0.3533	0.4799	0.4289	-0.1719	-0.1883	0.0938	Zdhhc24
chr1	202177292	202177312	-	ACGTAGGATACACACACGGC	0.5251	0.6164	0.5647	0.4666	0.39	0.6086	0.6727	1.1933	1.0178	0.3269	Zdhhc24
chr1	202177308	202177328	-	GACAGTGGTGGTCACGACGT	0.7643	0.6906	0.617	0.8069	0.6576	0.6898	0.6704	1.0362	0.7307	0.1528	Zdhhc24
chr1	202177332	202177352	-	AGCCCACACAGCGGCCCAAT	0.4783	0.4237	0.5744	0.5064	0.4343	0.2929	0.2686	-0.6013	0.2894	0.0645	Zdhhc24
chr1	202177383	202177403	-	GGACACCAGCAGCGTGAAGC	0.332	0.4097	0.6075	0.3073	0.2307	0.6683	0.4808	0.2337	-0.0339	0.0706	Zdhhc24
chr1	202177496	202177516	-	ACCTGTGAGTAGCATGAGCC	0.401	0.4343	0.5884	0.4261	0.1144	0.2918	0.2787	-0.8194	-1.1283	0.0563	Zdhhc24
chr1	202195390	202195410	-	AGTCCGGATTTACCGTGACA	0.8277	0.6445	0.6827	0.2522	0.3899	0.6094	0.4939	-0.1345	-0.1708	0.1203	Bbs1
chr1	202195449	202195469	-	CTTCTGGAGCAGCGATCCCG	0.9043	0.5586	0.6613	0.5334	0.5408	0.686	0.5663	0.6016	0.039	0.3685	Bbs1
chr1	202197117	202197137	-	GGAGCATCTATATCCTGAGA	0.512	0.5916	0.5886	0.3928	0.4308	0.6556	0.5688	0.9293	1.0187	0.2829	Bbs1
chr1	202200155	202200175	-	GTCCAAGGTTATCAAGCGTC	0.9862	0.4905	0.507	0.6285	0.412	0.6093	0.4425	0.1352	0.1906	0.1238	Bbs1
chr1	202200356	202200376	-	CCACTCTCGTTGCAGGGAAA	0.2711	0.4621	0.65	0.5179	0.2257	0.3336	0.3887	-0.3645	-0.2693	0.1735	Bbs1
chr1	202200476	202200496	-	GATTGACCCCTTAACCCTGA	0.5656	0.6752	0.5975	0.3101	0.3193	0.6349	0.4505	-0.0313	-0.1203	0.4599	Bbs1
chr1	202201025	202201045	-	CCTTTGGAACCAAGCCAAAG	0.5344	0.6309	0.6198	0.5024	0.2928	0.5096	0.5151	0.5745	0.2179	0.4862	Bbs1
chr1	202201132	202201152	-	CCTGCCTTAGCACTCGCTTC	0.9367	0.3869	0.6591	0.2461	0.205	0.3736	0.3129	-0.5184	-0.2806	0.0595	Bbs1
chr1	202201250	202201270	-	TGGGCAGCAGCCCCGCCTGA	0.3691	0.5251	0.6595	0.5486	0.4833	0.4883	0.3794	0.298	0.2865	0.082	Bbs1
chr1	202203317	202203337	-	GGCGACGGGGAGTACAAGGT	0.7408	0.6967	0.6642	0.7553	0.6625	0.7286	0.6526	0.8748	0.9095	0.0579	Bbs1
chr1	202203321	202203341	-	GCATGGCGACGGGGAGTACA	0.8216	0.5786	0.5161	0.6112	0.4715	0.5664	0.6916	0.6616	0.7668	0.376	Bbs1
chr1	202217317	202217337	-	CACTTGGAGAAAGCTAAGGT	0.2844	0.566	0.5789	0.2703	0.4873	0.6454	0.5515	0.1409	0.1672	0.0412	Dpp3
chr1	202233120	202233140	-	GCACTCCGGCAGGGTTGCTG	0.3917	0.4986	0.6913	0.382	0.5108	0.6417	0.6154	0.2989	-0.1824	0.0248	Peli3
chr1	202234898	202234918	-	AGGAGCGGGCAGCCAAGTGG	0.2576	0.587	0.6806	0.8381	0.6689	0.7226	0.6434	1.1413	0.7948	0.1162	Peli3
chr1	202235334	202235354	-	TCCTGGCGGAGGGACTACGG	1.0	0.6078	0.7241	0.561	0.6636	0.6873	0.6585	1.1309	0.672	0.0405	Peli3
chr1	202235345	202235365	-	ACGGACACATCTCCTGGCGG	0.6798	0.5454	0.6866	0.5409	0.5339	0.6389	0.562	0.7671	-0.094	0.0585	Peli3
chr1	202236659	202236679	-	CAGCGACAAAGACATGTTCC	0.3612	0.5101	0.6028	0.4147	0.421	0.5202	0.5272	-0.1774	0.1173	0.0466	Peli3
chr1	202236745	202236765	-	CTCCAGGCCCTGAGTAACCG	0.5203	0.6504	0.7007	0.3686	0.5716	0.7024	0.6766	0.8476	0.0064	0.4799	Peli3
chr1	202238385	202238405	-	CTCCACACCACTCGTCTCCA	0.4087	0.5697	0.5603	0.2857	0.401	0.5633	0.5052	-0.0664	-0.133	0.0836	Peli3
chr1	202241563	202241583	-	TGAAGAAGCACTGCCAGGCG	0.384	0.6229	0.6866	0.6469	0.4966	0.6321	0.491	0.7665	-0.1859	0.3808	Peli3
chr1	202241611	202241631	-	CCTCCAGCACCCGGGGGACA	0.2395	0.4824	0.6308	0.2693	0.3287	0.4034	0.3212	-0.821	-1.0248	0.0115	Peli3
chr1	202264534	202264554	-	CGCCGGCCTCGGGCTTCTTG	0.6723	0.4209	0.7999	0.2858	0.5826	0.53	0.2359	-0.3084	-0.5956	0.0213	mrpl11
chr1	202264595	202264615	-	ATGGGACCTAATGGAGGCCC	0.3816	0.4013	0.4645	0.6413	0.5348	0.4967	0.4836	-0.5728	-0.7382	0.0301	mrpl11
chr1	202264601	202264621	-	CCCAAAATGGGACCTAATGG	0.6845	0.6121	0.6725	0.3263	0.4489	0.6067	0.5418	0.4708	0.0629	0.2277	mrpl11
chr1	202283596	202283616	-	CCACTAACCAGTTCACTACA	0.632	0.5743	0.5212	0.1687	0.1791	0.4498	0.5979	-0.1411	-0.0953	0.1545	Npas4
chr1	202283758	202283778	-	TACACACCCCACCAGCCAGG	0.4044	0.6856	0.7008	0.5388	0.4466	0.6865	0.707	1.1311	0.4173	0.6879	Npas4
chr1	202283761	202283781	-	CCTTACACACCCCACCAGCC	0.4245	0.5467	0.6117	0.3632	0.1018	0.2074	0.3604	-0.2513	-0.2815	0.1399	Npas4
chr1	202283801	202283821	-	CCTCCAAGCAGACTTGAGCA	0.5703	0.5795	0.6591	0.2467	0.2065	0.5945	0.5366	0.469	-0.0377	0.3426	Npas4
chr1	202283835	202283855	-	GTTACCTGCCATTCCCTGCA	0.3091	0.4766	0.6591	0.2432	0.2961	0.6206	0.6431	0.4116	0.3113	0.2332	Npas4
chr1	202284053	202284073	-	GCTAAACTCTGAAAACACCC	0.4123	0.676	0.535	0.2473	0.3922	0.7118	0.7403	1.1363	0.7578	0.8818	Npas4
chr1	202284225	202284245	-	CTGCCAATAACTACCCTATC	0.8028	0.3566	0.5886	0.6178	0.3256	0.264	0.162	-1.0454	-0.0896	0.0903	Npas4
chr1	202284256	202284276	-	CTATACTCGGATGGTCCAGA	0.9523	0.6028	0.4986	0.3274	0.3844	0.6547	0.436	-0.0067	0.134	0.6766	Npas4
chr1	202284723	202284743	-	GTATGGACTGCTACACCCCG	0.544	0.7177	0.5811	0.4632	0.6653	0.7461	0.652	1.2532	0.4321	0.8846	Npas4
chr1	202284983	202285003	-	CCCTACTGGACATTTCTGAA	0.262	0.5676	0.5411	0.3135	0.3455	0.4406	0.4322	0.0397	0.1733	0.0939	Npas4
chr1	202285012	202285032	-	GTTCCAGAGCCGGCATGCTA	0.471	0.5312	0.6531	0.3004	0.4434	0.6701	0.541	0.1877	0.3391	0.0875	Npas4
chr1	202285176	202285196	-	AACAAACTGGTGCTTATTCG	1.0	0.5005	0.7055	0.2758	0.4462	0.5885	0.4438	0.2902	0.0654	0.1928	Npas4
chr1	202286536	202286556	-	TGCCTGCATCTACACTCGCA	0.4184	0.5385	0.6263	0.3528	0.2983	0.5912	0.5026	0.199	0.1953	0.1678	Npas4
chr1	202328419	202328439	-	TAATGAAGAAGTTCCAGGGG	0.2426	0.6597	0.6108	0.5611	0.3383	0.6101	0.4411	0.5916	0.2129	0.106	Slc29a2
chr1	202329806	202329826	-	CACCCAGTTGTTGAAGTTGA	0.2633	0.4673	0.5212	0.6294	0.4565	0.5163	0.1363	-1.2125	-1.1511	0.0536	Slc29a2
chr1	202330067	202330087	-	CCCAGAATACGCACCGACTC	1.0	0.4202	0.6028	0.4702	0.4791	0.5758	0.3561	-0.1044	-0.1207	0.0417	Slc29a2
chr1	202330120	202330140	-	CCTTCACCAGCGCTGCTGTC	0.438	0.3315	0.6589	0.3574	0.1877	0.3546	0.289	-0.823	-0.6737	0.038	Slc29a2
chr1	202330785	202330805	-	CTAAGGACGTGAGCATAGCA	0.3175	0.566	0.5731	0.3669	0.3752	0.6135	0.5777	0.3072	0.3354	0.3764	Slc29a2
chr1	202331060	202331080	-	AGGGTGTGATGAAGTACCCA	0.2905	0.6595	0.5555	0.4345	0.618	0.6816	0.6465	1.0407	0.9659	0.0728	Slc29a2
chr1	202331374	202331394	-	CCTGCGACTTACCAGCTCCG	0.8667	0.7254	0.7524	0.4583	0.5692	0.7046	0.7618	1.2403	0.4687	0.7127	Slc29a2
chr1	202332296	202332316	-	CGGAAGACGACAAAGACCGA	0.4866	0.6893	0.6122	0.4293	0.478	0.7216	0.5821	0.8091	0.5408	0.4136	Slc29a2
chr1	202343558	202343578	-	GGCATCCAGAACGCCTCCGG	1.0	0.6079	0.6866	0.5996	0.6474	0.7053	0.6005	0.8644	0.2203	0.0972	B4gat1
chr1	202343670	202343690	-	GAAGTCCGGACAGGTGCAGT	0.4511	0.6333	0.5744	0.5709	0.5365	0.6488	0.5661	0.6992	0.6542	0.0704	B4gat1
chr1	202343679	202343699	-	AGCGCTCCAGAAGTCCGGAC	0.5946	0.5745	0.617	0.6338	0.5686	0.6542	0.521	0.2762	0.4211	0.209	B4gat1
chr1	202343823	202343843	-	CATAACGCGAGGGGCACACG	1.0	0.6426	0.7193	0.4966	0.5663	0.6573	0.6108	0.6677	-0.0174	0.4899	B4gat1
chr1	202343834	202343854	-	CACAGCGGCCTCATAACGCG	0.8108	0.6103	0.6192	0.5223	0.5351	0.6781	0.5143	0.8141	-0.2215	0.4354	B4gat1
chr1	202343886	202343906	-	CCTCTTGACAGGACCGCAGC	0.3717	0.4723	0.6922	0.2692	0.2084	0.5391	0.3397	-0.198	-0.2192	0.0286	B4gat1
chr1	202343897	202343917	-	CTTGTCAAAGACCTCTTGAC	0.3682	0.5682	0.645	0.3808	0.4019	0.5029	0.3962	-0.0181	0.2634	0.1531	B4gat1
chr1	202343972	202343992	-	CCTTAACAGGTTATTGGGAT	0.6187	0.4509	0.5691	0.4481	0.4035	0.5982	0.1802	-0.6366	-0.6194	0.093	B4gat1
chr1	202343985	202344005	-	CTCGAGCCAGATTCCTTAAC	0.8136	0.2933	0.6405	0.4058	0.2896	0.3464	0.1477	-1.0749	-0.2877	0.1714	B4gat1
chr1	202344024	202344044	-	CCATGTCCACATCGATCACC	0.8565	0.5213	0.417	0.3558	0.1065	0.4605	0.3426	-0.287	-0.3308	0.086	B4gat1
chr1	202344049	202344069	-	CTTCTCCACAGCCCTTCGCT	0.264	0.5406	0.6875	0.3065	0.2774	0.4908	0.4182	0.09	0.1974	0.166	B4gat1
chr1	202344127	202344147	-	GCTCGGCGAATTTCAAACGC	0.7644	0.5667	0.6011	0.3731	0.2224	0.5755	0.5523	0.4511	0.1337	0.5656	B4gat1
chr1	202350914	202350934	-	GTCCTCGTCATCCATCTCTG	0.2643	0.7034	0.6866	0.2563	0.5569	0.6755	0.6445	0.9352	0.2835	0.5291	Brms1
chr1	202351171	202351191	-	CCGTTCCCTGAACAACCTGG	0.4681	0.7454	0.5434	0.6543	0.5847	0.7035	0.6551	0.9068	0.2617	0.7971	Brms1
chr1	202351524	202351544	-	GGCCCATGCCGCTCACCTCG	0.3529	0.607	0.6334	0.3194	0.5037	0.6237	0.4686	0.6087	-0.3468	0.3621	Brms1
chr1	202355986	202356006	-	GGTACCCAGGTACAAAGTTC	0.374	0.4556	0.5775	0.5012	0.3633	0.5668	0.5916	-0.0032	0.5105	0.1158	Rin1
chr1	202356278	202356298	-	GCCCGCAGCTGTAACCACAC	0.6396	0.6658	0.617	0.4003	0.5479	0.6569	0.5475	0.8644	0.8728	0.2944	Rin1
chr1	202356338	202356358	-	CGGGAGAGACTCACCCCCGG	1.0	0.7156	0.7102	0.8269	0.7064	0.6434	0.5604	0.3816	-0.0952	0.1341	Rin1
chr1	202356447	202356467	-	GTTAGATTTCCGCACCAGGA	0.475	0.6142	0.678	0.3701	0.4577	0.7162	0.4658	0.1817	0.178	0.2842	Rin1
chr1	202356554	202356574	-	AGGCCACCCTCCTCACCGCC	0.4432	0.5106	0.5637	0.5303	0.4963	0.521	0.3922	-0.3305	-0.5687	0.3049	Rin1
chr1	202357102	202357122	-	GGTATCTGCGGAGCTTCTGA	0.4071	0.4881	0.6733	0.2172	0.3391	0.6619	0.5866	0.8311	0.7702	0.3067	Rin1
chr1	202357144	202357164	-	GTGCCCTGATCCAGCTCTTG	0.3414	0.5008	0.6299	0.436	0.5859	0.6536	0.3603	-0.0279	-0.3489	0.0493	Rin1
chr1	202357360	202357380	-	TCCCTCTGCAGCAGCTGTCG	0.3712	0.4425	0.6299	0.3836	0.4674	0.6347	0.5028	0.8449	0.3422	0.03	Rin1
chr1	202357507	202357527	-	CTTAGGCGTGGGGAGGTTGT	0.4464	0.3395	0.7441	0.5568	0.38	0.4669	0.3495	0.1275	0.4653	0.0382	Rin1
chr1	202357514	202357534	-	TGGGCGGCTTAGGCGTGGGG	0.3187	0.5325	0.7716	0.8797	0.6047	0.6064	0.4538	-0.0429	-0.3459	0.1884	Rin1
chr1	202357524	202357544	-	GCCGGTGCCTTGGGCGGCTT	0.9166	0.3671	0.6075	0.7032	0.5613	0.46	0.2981	-0.3934	-0.4947	0.0352	Rin1
chr1	202357671	202357691	-	CAACACGAACCTGGGTCAAT	0.345	0.3749	0.5603	0.3213	0.1621	0.2705	0.2587	-0.6709	0.0383	0.037	Rin1
chr1	202357696	202357716	-	CCCTGCAACTCCCGGGACTC	0.4521	0.4112	0.5128	0.3399	0.4824	0.4168	0.3221	-0.8311	-0.9092	0.0089	Rin1
chr1	202357731	202357751	-	GCATGGCCCGTGCCCGACTC	0.8291	0.3429	0.6686	0.4869	0.4623	0.5395	0.3095	-0.1053	0.0303	0.0562	Rin1
chr1	202358057	202358077	-	AGCGATGCAGGGATTTCTCC	0.5349	0.5541	0.65	0.2001	0.4094	0.6167	0.3324	-0.3242	0.1474	0.0341	Rin1
chr1	202358091	202358111	-	GCAGCTAGAATGGGTCGAAG	0.4141	0.6342	0.6488	0.3939	0.6359	0.7027	0.5854	0.7475	0.2516	0.5604	Rin1
chr1	202358117	202358137	-	CTGTGGAAAGTCGGCGCCGC	1.0	0.4193	0.5222	0.7203	0.4174	0.568	0.3906	0.0339	-0.378	0.0132	Rin1
chr1	202358147	202358167	-	AGCCCTCAGCTAGGCGGCCA	0.4869	0.4719	0.5603	0.3934	0.4495	0.523	0.3678	-0.3457	-0.4743	0.0172	Rin1
chr1	202358193	202358213	-	AGGTGGGACCCGAAGGCTCC	0.3871	0.4377	0.6403	0.3279	0.5027	0.6069	0.3994	0.1015	0.3631	0.0083	Rin1
chr1	202358200	202358220	-	AAGGTTCAGGTGGGACCCGA	0.6845	0.5638	0.5117	0.6607	0.6785	0.6549	0.5186	0.3028	0.2666	0.1256	Rin1
chr1	202358213	202358233	-	CCACTGGGGAAGAAAGGTTC	0.3401	0.4615	0.592	0.6315	0.3444	0.4912	0.5157	-0.256	0.0354	0.0407	Rin1
chr1	202373857	202373877	-	GGCACGACCGCCAAGCCTCC	0.5077	0.4805	0.6547	0.1528	0.3414	0.5122	0.3764	-0.0435	-0.0025	0.0374	Cd248
chr1	202373896	202373916	-	CCGGGGTCCTCGGTGTGGCC	0.5277	0.4278	0.7019	0.7113	0.3598	0.3296	0.296	-0.8878	-1.2569	0.0667	Cd248
chr1	202373941	202373961	-	TGGCGGGTCCGACGCCCACC	0.805	0.4305	0.6122	0.7193	0.4646	0.3589	0.3723	-0.3184	-0.2368	0.2481	Cd248
chr1	202374063	202374083	-	CGGCTGGGCCCAGTTAGTGA	0.7429	0.5633	0.6689	0.5832	0.3552	0.6246	0.6319	0.5848	0.4322	0.1531	Cd248
chr1	202374213	202374233	-	CTCAAGCGGCAAGGCAGGAC	0.5007	0.4543	0.5838	0.5384	0.3428	0.5768	0.4318	-0.2643	-0.3253	0.0054	Cd248
chr1	202374277	202374297	-	ATTCGAACTCACTGGAAACC	0.3141	0.5727	0.5883	0.322	0.0819	0.4477	0.5371	0.0317	0.0028	0.1509	Cd248
chr1	202374306	202374326	-	CACAGCTGCCACGGAGCCAA	0.3605	0.4881	0.4928	0.6486	0.5153	0.6212	0.3928	0.0179	-0.4512	0.0372	Cd248
chr1	202374374	202374394	-	GACCAGCCAACGCCACCTGA	0.5233	0.5904	0.6203	0.3797	0.4897	0.6935	0.564	0.8535	0.7834	0.4037	Cd248
chr1	202374434	202374454	-	TGTTCGCAACCCCCATTGTC	0.6765	0.4485	0.582	0.3939	0.3086	0.4506	0.328	-0.3241	0.0769	0.0887	Cd248
chr1	202374489	202374509	-	GAAGCCTTCACTGCAGCGGC	0.2318	0.4934	0.5495	0.3709	0.3822	0.6447	0.4871	-0.0935	-0.6359	0.1595	Cd248
chr1	202374561	202374581	-	AGGCTCACACTGCTGCTCAC	0.2925	0.4541	0.65	0.4775	0.3711	0.5345	0.3976	-0.1751	0.2839	0.107	Cd248
chr1	202374867	202374887	-	GGTGCCATCGAAGTCCTCCC	0.6254	0.4143	0.6591	0.4133	0.5259	0.6825	0.5376	0.3676	0.464	0.3864	Cd248
chr1	202374935	202374955	-	CTATAGGGCAGGCCAAAGTC	0.4978	0.4606	0.5728	0.5997	0.1895	0.4398	0.562	0.2738	0.4471	0.1511	Cd248
chr1	202374946	202374966	-	GGAAGTTGGGCCTATAGGGC	0.413	0.4688	0.617	0.43	0.5138	0.6096	0.3633	0.0147	0.0328	0.0109	Cd248
chr1	202375041	202375061	-	AGACACCACTGAGGAGTGGT	0.3044	0.5622	0.4787	0.3886	0.5659	0.6429	0.6266	0.4951	0.4539	0.0743	Cd248
chr1	202375106	202375126	-	ACAGAGGTCTTTCGGGCAGA	0.2938	0.5322	0.5696	0.6005	0.328	0.5602	0.3563	-0.0696	-0.1926	0.2433	Cd248
chr1	202389069	202389089	-	CCGCGAGGGCATGCATCTGA	0.5125	0.4751	0.5637	0.7341	0.436	0.56	0.3138	0.1688	0.1332	0.0236	Tmem151a
chr1	202389084	202389104	-	CGACTACCTAGAGGCCCGCG	0.7193	0.664	0.6158	0.5273	0.5639	0.6253	0.5474	0.6599	-0.115	0.395	Tmem151a
chr1	202389240	202389260	-	TGGTGTCCGTGACGTCTCCA	0.8374	0.5821	0.5128	0.4752	0.5908	0.6816	0.5323	0.3457	0.1898	0.3152	Tmem151a
chr1	202389307	202389327	-	CCACACAGGTCTACCATGAG	0.395	0.6748	0.6866	0.3824	0.6045	0.6364	0.6142	0.5104	0.1593	0.0757	Tmem151a
chr1	202389321	202389341	-	GGACGCCTATACCACCACAC	0.4626	0.6968	0.617	0.5556	0.5633	0.702	0.6532	1.1976	1.1357	0.5863	Tmem151a
chr1	202389423	202389443	-	CCTGATCCACCGGCTGCAAC	0.4693	0.4012	0.7205	0.3587	0.1085	0.4189	0.3559	-0.6224	-0.61	0.1101	Tmem151a
chr1	202389752	202389772	-	CCCCTGAAGCAGTCCCTGGG	0.2646	0.6095	0.7432	0.6534	0.5733	0.6512	0.5979	0.4727	0.0614	0.1077	Tmem151a
chr1	202391991	202392011	-	CGGCGAGCCCCTGCGGGAGG	0.7278	0.4099	0.7292	0.8081	0.6043	0.607	0.3656	0.107	-0.2125	0.031	Tmem151a
chr1	202391994	202392014	-	GGACGGCGAGCCCCTGCGGG	0.6284	0.5139	0.7669	0.705	0.6095	0.6498	0.4569	0.7428	-0.214	0.1762	Tmem151a
chr1	202395856	202395876	-	GTATCATCGAAGAGTGGAGG	0.4906	0.5465	0.5871	0.4932	0.5119	0.6704	0.4968	0.5641	-0.0755	0.4183	Yif1a
chr1	202395859	202395879	-	CTTGTATCATCGAAGAGTGG	0.9275	0.6603	0.7335	0.4982	0.3503	0.6498	0.5808	0.8454	0.4091	0.5278	Yif1a
chr1	202395935	202395955	-	AAGCAGGTTGTTGACATTGA	0.4078	0.386	0.6263	0.6968	0.5277	0.5443	0.4084	-0.0955	0.3619	0.0472	Yif1a
chr1	202395986	202396006	-	GGATGCTATGGAGCTGCCAT	0.6045	0.5519	0.5695	0.5268	0.6403	0.6824	0.5282	0.1041	0.0942	0.2468	Yif1a
chr1	202396227	202396247	-	CCCTAGCTTCTTGGCTACAT	0.5161	0.4024	0.508	0.6201	0.3107	0.3469	0.2757	-0.8288	-0.4841	0.0828	Yif1a
chr1	202396262	202396282	-	AAGCTCACCTGATGTGTGTA	0.5872	0.5111	0.5461	0.4315	0.4582	0.5324	0.4209	0.0341	0.1139	0.0185	Yif1a
chr1	202396455	202396475	-	TATAGAGGTCAGGCGCATTG	1.0	0.6404	0.776	0.5132	0.5737	0.6869	0.6419	0.8346	0.5197	0.2167	Yif1a
chr1	202396470	202396490	-	GAGACTCACTGGGGATATAG	0.3342	0.5165	0.5814	0.4945	0.6131	0.6616	0.548	0.4383	0.4065	0.3056	Yif1a
chr1	202398007	202398027	-	CAGCAGCACGTATGTGATGA	0.4572	0.5574	0.5696	0.4024	0.4567	0.6423	0.3957	0.3468	0.073	0.0273	Yif1a
chr1	202398284	202398304	-	TGCGTACGGTGGCCAGGTAG	0.6183	0.5011	0.6664	0.6432	0.5911	0.6171	0.3799	0.3861	0.0471	0.0352	Yif1a
chr1	202400797	202400817	-	AACGCATCTGCTGCCTCCTG	0.3002	0.5348	0.7008	0.7369	0.6066	0.6133	0.4587	0.5185	0.0732	0.0761	Cnih2
chr1	202417953	202417973	-	GGATGCAGAGACCCTGTACA	0.3974	0.6745	0.5837	0.3165	0.5449	0.6514	0.7247	0.9606	0.6906	0.4978	Klc2
chr1	202418389	202418409	-	AGCATTGGAGATCCGGGAAA	0.2235	0.5479	0.6028	0.5585	0.5065	0.6126	0.3867	-0.2605	-0.1814	0.0534	Klc2
chr1	202418608	202418628	-	CCGGGAAAAGACACTGGGCA	0.2417	0.6615	0.6028	0.5151	0.5416	0.6022	0.318	-0.3645	-0.9323	0.0603	Klc2
chr1	202419550	202419570	-	CTGGCACTGGTTTATCGGTA	1.0	0.4568	0.6028	0.5107	0.5781	0.647	0.3419	-0.5029	-0.6165	0.0237	Klc2
chr1	202419662	202419682	-	TGCTTCACAAGGCCGCTATG	0.3944	0.6105	0.6722	0.4119	0.4388	0.5808	0.545	0.4325	0.2786	0.0775	Klc2
chr1	202420416	202420436	-	GGAGAAGGGTGATGTTCCCA	0.2212	0.6499	0.5461	0.5165	0.625	0.6987	0.5374	0.5183	0.4202	0.0388	Klc2
chr1	202420614	202420634	-	GAAGCTGCAGCGCAGTGAAC	0.3142	0.3586	0.6784	0.4347	0.2575	0.6049	0.4411	0.0795	0.5621	0.0406	Klc2
chr1	202420646	202420666	-	TGGTTGCGTGAGGAGCTGGC	0.5114	0.5337	0.6261	0.5709	0.5193	0.6224	0.5812	-0.301	-0.3254	0.1473	Klc2
chr1	202420656	202420676	-	AGAGAACCAGTGGTTGCGTG	0.3204	0.6367	0.7197	0.5444	0.525	0.6688	0.5626	0.7654	0.1119	0.3981	Klc2
chr1	202423638	202423658	-	CGAGGCCGAGCCGGGCTCAC	0.9351	0.4071	0.6028	0.5821	0.5224	0.365	0.408	-0.9911	-0.787	0.0395	Klc2
chr1	202423661	202423681	-	CCCCTAGCTTCTCATGAGGC	0.6208	0.5357	0.6028	0.2556	0.2269	0.4668	0.4531	-0.2814	-0.7988	0.0808	Klc2
chr1	202423665	202423685	-	AGCTCCCCTAGCTTCTCATG	0.338	0.6242	0.6392	0.506	0.5856	0.6955	0.6123	0.6885	0.4924	0.1883	Klc2
chr1	202423706	202423726	-	CAGGGTTTAGAGACCCTTCG	0.6055	0.6666	0.7055	0.5603	0.6392	0.5556	0.3241	-0.6441	-0.589	0.2182	Klc2
chr1	202445959	202445979	-	ATCTATGCCGAGGCCAGTCA	0.2976	0.5525	0.6167	0.4708	0.2633	0.5644	0.4228	0.2099	0.2392	0.0704	Pacs1
chr1	202445969	202445989	-	ACTGCAACTCATCTATGCCG	0.5963	0.6584	0.633	0.2878	0.2709	0.6923	0.6881	1.2302	0.5081	0.8105	Pacs1
chr1	202446620	202446640	-	ACTAGGATTCAGCGCTAGTA	0.8199	0.3839	0.6448	0.5151	0.1829	0.3826	0.305	-0.3554	0.3118	0.0493	Pacs1
chr1	202446663	202446683	-	CTGCTCAACAGTGGAGGTCC	0.3248	0.5011	0.4645	0.6003	0.5343	0.6411	0.4473	-0.2948	-0.2767	0.0106	Pacs1
chr1	202446669	202446689	-	GTGTACCTGCTCAACAGTGG	0.3352	0.6745	0.625	0.5664	0.5867	0.706	0.6028	1.0634	0.4967	0.451	Pacs1
chr1	202447159	202447179	-	GTTCCTACAGATTCCACGAA	0.5603	0.6095	0.645	0.3989	0.4101	0.631	0.4875	0.2596	0.2394	0.4675	Pacs1
chr1	202448039	202448059	-	TGACCTAGGGCACAGCACAC	0.3141	0.6064	0.6311	0.4953	0.426	0.6408	0.7179	1.166	1.254	0.1232	Pacs1
chr1	202448053	202448073	-	AGTGAGCGCTCTCCTGACCT	0.5696	0.5837	0.711	0.354	0.5661	0.6749	0.6087	0.3139	0.3565	0.0605	Pacs1
chr1	202448123	202448143	-	AAAGAGGAGCACTCCCCTGA	0.2213	0.5776	0.6547	0.5386	0.4109	0.5627	0.6028	0.2317	0.3156	0.0878	Pacs1
chr1	202448164	202448184	-	GATACTATCAGCAAGGTGGA	0.2725	0.6082	0.6308	0.2654	0.4742	0.6823	0.5281	0.753	0.5706	0.2186	Pacs1
chr1	202448314	202448334	-	TGCAGGGCTCCGCCTCGCCG	0.7264	0.5828	0.7858	0.4464	0.5694	0.6571	0.6178	0.8133	-0.0137	0.5996	Pacs1
chr1	202448415	202448435	-	GTGGCAGGAAATCACTGACC	0.4361	0.6222	0.6028	0.5662	0.5316	0.679	0.6382	0.6517	0.8363	0.0481	Pacs1
chr1	202456438	202456458	-	GATCGGCAGTCTCAACAGCA	0.6302	0.5994	0.6153	0.3111	0.4406	0.6965	0.5715	0.3375	0.0938	0.1563	Pacs1
chr1	202456489	202456509	-	TTGCTGCAGGCCCTTCTTTG	0.3472	0.3816	0.7385	0.4708	0.4181	0.4293	0.2683	-0.5363	-0.4358	0.0488	Pacs1
chr1	202456815	202456835	-	CCAAAGCCCAAGCTCAAGTG	0.51	0.6169	0.7432	0.406	0.4089	0.6401	0.6591	0.9046	0.3805	0.2816	Pacs1
chr1	202456952	202456972	-	TTGGGCTAGAACATGTGTCA	0.3374	0.618	0.6028	0.499	0.4651	0.6322	0.54	0.2294	0.161	0.0257	Pacs1
chr1	202457838	202457858	-	ACGATTCAAAGTTTCTGATG	0.3633	0.5834	0.6299	0.4366	0.3237	0.5865	0.4423	0.1049	-0.1342	0.0277	Pacs1
chr1	202460067	202460087	-	TGATGACCCATTACATGGAC	0.3029	0.5616	0.4737	0.5063	0.3945	0.6233	0.3943	0.2123	0.2375	0.135	Pacs1
chr1	202460121	202460141	-	TGACAACTACTCTGAAGAAG	0.2415	0.519	0.52	0.4727	0.2821	0.6372	0.4845	0.2217	-0.4867	0.1922	Pacs1
chr1	202460649	202460669	-	TGGCCTGCATAGCAACGTAA	0.4022	0.638	0.5684	0.6186	0.3231	0.6013	0.313	0.0849	0.3521	0.547	Pacs1
chr1	202460685	202460705	-	GGTGATGCAACACCCTAACG	1.0	0.7131	0.7288	0.3467	0.5656	0.679	0.6732	0.9634	0.4892	0.7064	Pacs1
chr1	202465288	202465308	-	GGGACTCATCAACATGGCAG	0.4837	0.5832	0.6583	0.5438	0.4881	0.6869	0.6112	0.6893	-0.0786	0.6355	Pacs1
chr1	202466058	202466078	-	CCAGTTAACCTTCTCCCTCC	0.3322	0.5083	0.5886	0.4417	0.4495	0.527	0.3964	0.164	0.257	0.0572	Pacs1
chr1	202569025	202569045	-	GCTCATCCAGCTGCGTGCCC	0.5645	0.4678	0.6733	0.4553	0.4139	0.6621	0.4565	-0.2066	-0.2354	0.1374	Pacs1
chr1	202569057	202569077	-	GAATTTGTATGCTACCTGGG	0.2443	0.7608	0.5966	0.6283	0.5164	0.7062	0.5904	0.7105	0.2185	0.3282	Pacs1
chr1	202569104	202569124	-	CCTCCCGGCGGTCCGGGACC	0.4472	0.3363	0.7158	0.5429	0.2251	0.1889	0.2411	-1.1605	-1.2872	0.0229	Pacs1
chr1	202569225	202569245	-	GACGCCCCCCAAACTGGCCC	0.7623	0.4313	0.6453	0.3028	0.4725	0.6505	0.4985	-0.1223	-0.8115	0.1235	Pacs1
chr1	202581693	202581713	-	CCATGGGGACCTTTATTACG	0.9268	0.5705	0.5811	0.3845	0.6119	0.621	0.4704	0.2653	-0.0442	0.7626	Sf3b2
chr1	202583403	202583423	-	GGAGATGCGAGAGGCCCTGC	0.2096	0.4434	0.5603	0.4595	0.5929	0.6717	0.543	0.2642	0.3453	0.1747	Sf3b2
chr1	202583424	202583444	-	CATCAAACGCACAGGCATTC	0.5969	0.3475	0.5883	0.2732	0.0	0.1963	0.1306	-1.4299	-0.732	0.0678	Sf3b2
chr1	202583432	202583452	-	CCAGACTTCATCAAACGCAC	0.6803	0.6118	0.507	0.341	0.2804	0.6282	0.4842	0.6139	0.4384	0.6459	Sf3b2
chr1	202583480	202583500	-	AAGTACCTTCAAGGCAAACG	0.2893	0.6851	0.5541	0.5409	0.4364	0.6622	0.7522	0.8933	0.1851	0.338	Sf3b2
chr1	202583489	202583509	-	TTTAAGCGCAAGTACCTTCA	0.4683	0.4091	0.7015	0.4828	0.0	0.3933	0.2341	-0.6483	0.0362	0.0682	Sf3b2
chr1	202583550	202583570	-	TAAGCTTTTGGTTCACCTCA	0.4511	0.5119	0.5212	0.1804	0.32	0.5798	0.298	-1.0776	-1.1638	0.0379	Sf3b2
chr1	202583577	202583597	-	GATGCATGACGTGACAGCAC	0.4496	0.6275	0.6591	0.5818	0.4835	0.6609	0.6978	0.748	0.6113	0.2671	Sf3b2
chr1	202583792	202583812	-	CACCGTGGCAGAGCTGAAGC	0.3343	0.5381	0.6453	0.5056	0.3358	0.5691	0.4158	0.0093	-0.1213	0.0937	Sf3b2
chr1	202584128	202584148	-	GCTAACTGATGATGTGAAAA	0.5435	0.4152	0.5599	0.3137	0.1887	0.4516	0.1807	-0.9215	-0.9415	0.1753	Sf3b2
chr1	202584312	202584332	-	CCAACTTCATCTTCTTCAAG	0.2377	0.533	0.6583	0.1174	0.169	0.4399	0.2484	-0.8401	-1.1365	0.3573	Sf3b2
chr1	202585043	202585063	-	GGAAGAGATGAACTCCCAGC	0.2639	0.5379	0.5886	0.5426	0.5391	0.6673	0.5717	0.4791	0.4828	0.6015	Sf3b2
chr1	202585064	202585084	-	GCAGCTGAAGGAGAGCCGTC	0.3147	0.5109	0.617	0.5436	0.5584	0.6047	0.5244	0.7722	1.0742	0.5252	Sf3b2
chr1	202585103	202585123	-	TGTGGGCCCCAAGATCCCCC	0.3532	0.4859	0.711	0.4352	0.5965	0.7218	0.6675	1.2363	1.1283	0.5353	Sf3b2
chr1	202587123	202587143	-	CGTACTCCTCTGGGGCCTCG	0.4601	0.5994	0.7051	0.3455	0.6147	0.642	0.5571	0.4185	-0.2289	0.1516	Sf3b2
chr1	202587166	202587186	-	TGCAGTCCCTAGGCCTCCTC	0.4372	0.4309	0.6642	0.6507	0.4759	0.482	0.3733	-0.2895	0.0935	0.0195	Sf3b2
chr1	202587220	202587240	-	GGCAGCCGTATTAATGGAGC	0.5125	0.4977	0.5886	0.3077	0.5025	0.6429	0.3399	0.0649	-0.2545	0.0448	Sf3b2
chr1	202588603	202588623	-	GAGGAACGCGCCAAACAGGT	0.4025	0.5717	0.5495	0.4493	0.5634	0.7049	0.5778	0.5142	0.4159	0.1162	Sf3b2
chr1	202588607	202588627	-	GCAAGAGGAACGCGCCAAAC	0.6769	0.4067	0.5933	0.7316	0.4062	0.4493	0.2072	0.0943	0.7398	0.3094	Sf3b2
chr1	202588622	202588642	-	AGCTTTACTGATGCAGCAAG	0.228	0.5918	0.5292	0.5451	0.2988	0.6009	0.5016	0.2355	-0.3062	0.3212	Sf3b2
chr1	202589804	202589824	-	TCCTCCTCCGATGTCAGCAC	0.4636	0.5389	0.5695	0.5231	0.429	0.6644	0.6923	0.9656	0.704	0.2776	Sf3b2
chr1	202589848	202589868	-	CTGAATCGACCAGTTTTGAG	0.5107	0.6177	0.6725	0.3721	0.3655	0.5988	0.6089	-0.5093	-0.6325	0.2614	Sf3b2
chr1	202590354	202590374	-	GCTGCAGACCTACACCCGCC	0.8412	0.5603	0.6591	0.498	0.4796	0.5614	0.4332	0.4318	0.2747	0.5133	Sf3b2
chr1	202590390	202590410	-	TCGTCCCATAGGGAGTCGCG	1.0	0.7264	0.6722	0.5173	0.4327	0.5871	0.6295	0.8781	-0.0139	0.3812	Sf3b2
chr1	202590569	202590589	-	AGGAGCGCCGATCCAGGGTG	0.3478	0.5193	0.6334	0.7839	0.6488	0.645	0.4895	0.2768	0.0098	0.1006	Sf3b2
chr1	202597666	202597686	-	GCGACCCCTGGTGGATGAGG	0.2439	0.5372	0.5625	0.7813	0.6315	0.6725	0.6927	1.0938	0.4069	0.1695	Gal3st3
chr1	202601682	202601702	-	CGGGGTGGCGATTCTCGAAG	1.0	0.5982	0.7008	0.7179	0.7301	0.6953	0.5458	0.4882	-0.026	0.2379	Gal3st3
chr1	202601771	202601791	-	GGCGTTCTGCGAAGCGGAAC	0.9625	0.3977	0.5461	0.5868	0.4168	0.5663	0.3391	-0.3481	-0.3068	0.0611	Gal3st3
chr1	202601810	202601830	-	GCTCGCAGCTAGGGTGAGGC	0.6379	0.3239	0.6496	0.3334	0.2907	0.4753	0.3352	-0.5513	-0.8805	0.0592	Gal3st3
chr1	202601814	202601834	-	TGGTGCTCGCAGCTAGGGTG	0.408	0.5213	0.6048	0.7443	0.593	0.661	0.5659	0.6007	0.1927	0.1686	Gal3st3
chr1	202601820	202601840	-	CAGAACTGGTGCTCGCAGCT	0.3783	0.4923	0.617	0.4705	0.4516	0.5281	0.4207	-0.3464	-0.3807	0.0194	Gal3st3
chr1	202601949	202601969	-	GTAACGTAGATCGTGTCTGG	0.7	0.697	0.696	0.4277	0.6147	0.7155	0.6229	1.3266	0.9197	0.5946	Gal3st3
chr1	202601975	202601995	-	ACATGGCGGCAGGTTCGCGC	1.0	0.5284	0.6544	0.4015	0.0937	0.5883	0.5337	0.8101	0.7934	0.1398	Gal3st3
chr1	202601985	202602005	-	AGCGACTCGAACATGGCGGC	1.0	0.5063	0.6028	0.4339	0.4415	0.5952	0.3968	0.1049	-0.2554	0.0792	Gal3st3
chr1	202602037	202602057	-	CGCATTGGGCACGCGCCTGA	1.0	0.4394	0.6311	0.4221	0.1821	0.4164	0.1655	-0.0991	-0.135	0.0331	Gal3st3
chr1	202602070	202602090	-	GGCCTCGGGTGCGCGCAGGA	0.4606	0.5654	0.6595	0.5031	0.5659	0.649	0.3251	-0.0116	-0.2389	0.0091	Gal3st3
chr1	202602091	202602111	-	GTGCTCGCCTGGACGGTAGT	0.9465	0.4994	0.6784	0.5082	0.471	0.5933	0.3098	-0.1032	0.109	0.0579	Gal3st3
chr1	202602142	202602162	-	ATTGTCGCCTCCCAGGTCAT	0.8025	0.5471	0.6875	0.5206	0.1929	0.4424	0.3814	0.2905	0.7496	0.1628	Gal3st3
chr1	202602149	202602169	-	TGCGCTCATTGTCGCCTCCC	0.8542	0.3984	0.5461	0.476	0.4875	0.4244	0.3169	-0.2089	-0.0882	0.019	Gal3st3
chr1	202602174	202602194	-	AGGTAGGCCGCGTCGTCGCG	0.9215	0.5149	0.7241	0.5424	0.3876	0.5935	0.4338	0.2428	-0.5739	0.2103	Gal3st3
chr1	202602190	202602210	-	GCGGATGAGGCCCGCCAGGT	0.718	0.5169	0.5744	0.7161	0.6309	0.519	0.2916	0.3084	0.4115	0.0304	Gal3st3
chr1	202602194	202602214	-	CCTGGCGGATGAGGCCCGCC	0.5933	0.5079	0.6166	0.7862	0.3406	0.1536	0.2099	-0.4385	-0.6172	0.32	Gal3st3
chr1	202602292	202602312	-	GAGCACGTCATCTAGGTCCC	0.5079	0.5411	0.6028	0.4994	0.5469	0.6313	0.6212	0.5812	0.6987	0.0642	Gal3st3
chr1	202602299	202602319	-	TGGCGTAGAGCACGTCATCT	0.7485	0.5412	0.5603	0.3811	0.4645	0.4232	0.2277	-0.9711	-0.4191	0.0401	Gal3st3
chr1	202602350	202602370	-	GCGCCTCCGGGATGGTGGCC	0.5088	0.3743	0.5744	0.6443	0.1886	0.2312	0.0579	-1.0455	-1.3055	0.0332	Gal3st3
chr1	202643271	202643291	-	CATGATGAAGGACTCCACCG	0.8045	0.746	0.7146	0.4235	0.6564	0.7265	0.7669	1.505	0.7047	0.793	Catsper1
chr1	202643299	202643319	-	TGTGGGGACACCCCATGTTG	0.5747	0.5986	0.7133	0.5599	0.6073	0.6416	0.5693	0.5347	0.1617	0.1135	Catsper1
chr1	202643414	202643434	-	GTGGGCCCTGTCCTGATGAT	0.3233	0.509	0.6453	0.639	0.6273	0.6359	0.5525	0.2108	0.518	0.1493	Catsper1
chr1	202643449	202643469	-	TAAGTGTGAGGGACATTAGT	0.2864	0.4965	0.6061	0.495	0.3934	0.5045	0.5447	0.4319	1.048	0.2841	Catsper1
chr1	202643461	202643481	-	TGAGGTCCGCCATAAGTGTG	0.4048	0.6096	0.6192	0.6055	0.6172	0.7143	0.6653	0.5936	0.0512	0.2124	Catsper1
chr1	202643540	202643560	-	GTTACCTTGGTGGGAATGAT	0.4168	0.4359	0.5539	0.4428	0.4332	0.5168	0.3777	-0.1407	0.0537	0.2234	Catsper1
chr1	202643594	202643614	-	TTGGTGGCTGCCAATAGAGG	0.4449	0.5987	0.7244	0.5825	0.5528	0.6524	0.5553	0.5493	0.1998	0.1218	Catsper1
chr1	202643644	202643664	-	TGGCGAGGGTCAAGATATTG	0.6543	0.549	0.5483	0.6112	0.5046	0.5464	0.2872	-0.0605	-0.3048	0.0471	Catsper1
chr1	202643659	202643679	-	GACTGCCTTCTGCTCTGGCG	0.2591	0.5244	0.6722	0.36	0.4561	0.6384	0.5087	0.3179	-0.6268	0.1399	Catsper1
chr1	202643908	202643928	-	CTCTTGGATCTCATATGAGA	0.4114	0.53	0.4831	0.2455	0.1615	0.5636	0.4354	-0.0522	-0.1571	0.0498	Catsper1
chr1	202645086	202645106	-	ACATTTGCCGGAGACCCAAA	0.7692	0.5708	0.5695	0.5274	0.1041	0.4073	0.3007	-0.6497	-0.389	0.5743	Catsper1
chr1	202645128	202645148	-	AGATAAAGGTCTCAAAGCAC	0.2177	0.491	0.4595	0.3832	0.156	0.6408	0.5654	0.5739	0.4778	0.0494	Catsper1
chr1	202645152	202645172	-	TTGTGTTCAGGCAGACCACG	0.6449	0.715	0.4867	0.6119	0.537	0.6559	0.5683	0.5341	-0.0823	0.8427	Catsper1
chr1	202645164	202645184	-	CCACAAGGACGATTGTGTTC	0.3837	0.4034	0.6028	0.5086	0.1501	0.3229	0.3473	-0.4024	0.0658	0.1677	Catsper1
chr1	202646172	202646192	-	CTTCTATCACATAGATGGAC	0.6386	0.4871	0.4783	0.348	0.1951	0.4871	0.3825	-0.4259	-0.3044	0.0816	Catsper1
chr1	202646199	202646219	-	TGCCCAGAGCGATTAGCTTG	0.5778	0.6347	0.605	0.4288	0.4892	0.6152	0.5997	0.2016	-0.2449	0.1946	Catsper1
chr1	202646456	202646476	-	AGGAGAGCGAGTTTATCTGG	0.3799	0.6775	0.5908	0.6029	0.7631	0.7497	0.6077	0.9192	0.6013	0.345	Catsper1
chr1	202656599	202656619	-	GCGGGTGCTGAAGGCCGCAC	0.4953	0.5234	0.5603	1.0014	0.6851	0.6358	0.5288	0.2385	0.2365	0.2995	Cst6
chr1	202656608	202656628	-	CGACGACCCGCGGGTGCTGA	0.8424	0.5204	0.6358	0.3463	0.4287	0.5515	0.29	-0.0303	-0.3188	0.0382	Cst6
chr1	202676101	202676121	-	ACTATCTGCTGTTGGTCAGA	0.2234	0.4886	0.5741	0.315	0.0346	0.392	0.3425	0.2377	0.4401	0.1036	Eif1ad
chr1	202676286	202676306	-	ACTTCATGCAGATTGTTCCC	0.3131	0.5131	0.5833	0.3329	0.2791	0.6037	0.5848	0.2729	0.5969	0.4551	Eif1ad
chr1	202676333	202676353	-	ATTTGGAGGGCATGCTCACC	0.6676	0.5027	0.5785	0.4492	0.0	0.2924	0.2576	-0.2391	0.2786	0.0094	Eif1ad
chr1	202676347	202676367	-	GATGTTCTTGCGGTATTTGG	0.6868	0.4877	0.6802	0.5051	0.4922	0.6735	0.4839	-0.0236	0.0104	0.1626	Eif1ad
chr1	202676460	202676480	-	ACAATGAGGAAGTCCCCTGT	0.5153	0.6405	0.6594	0.5436	0.4339	0.6018	0.5966	0.9413	1.152	0.1793	Eif1ad
chr1	202676474	202676494	-	CTTCAATAGGGTCAACAATG	0.3934	0.6806	0.633	0.4615	0.3185	0.5826	0.5108	0.3534	-0.0352	0.2249	Eif1ad
chr1	202676742	202676762	-	GCTACCTCAGAAAAGGCCTC	0.2651	0.5687	0.6308	0.3064	0.4032	0.5893	0.5465	0.2993	0.412	0.348	Eif1ad
chr1	202693462	202693482	-	CCGAGTTCCTGAAGTGGAGG	0.2534	0.5436	0.6016	0.7339	0.5738	0.6386	0.489	0.058	-0.8535	0.1539	Sart1
chr1	202693465	202693485	-	GCGCCGAGTTCCTGAAGTGG	0.5843	0.6157	0.5719	0.7471	0.5987	0.7059	0.6713	1.0988	0.3351	0.2314	Sart1
chr1	202693585	202693605	-	AGGACGGGGACTTTGGATCC	0.5204	0.492	0.6405	0.6579	0.5508	0.5499	0.4985	-0.2303	0.0357	0.0061	Sart1
chr1	202693605	202693625	-	CCTTGGCGAAGACCAGACTC	0.8031	0.6079	0.5678	0.4597	0.4825	0.6127	0.6034	0.5743	0.574	0.2035	Sart1
chr1	202694247	202694267	-	TATCCTGGCCAAATATGATG	0.4413	0.6396	0.6472	0.3913	0.353	0.6803	0.5572	0.7975	0.2917	0.3053	Sart1
chr1	202694424	202694444	-	TGACTACCTGCCCTATGCGG	0.46	0.6054	0.6192	0.6298	0.5533	0.6991	0.7265	1.6875	0.9689	0.5356	Sart1
chr1	202694526	202694546	-	TGTCTCAGGGGTTCTGCAGG	0.2594	0.4538	0.743	0.4589	0.3727	0.6408	0.3603	0.2673	-0.1964	0.0263	Sart1
chr1	202694662	202694682	-	GCAATCGATTCCTTTCGAGA	0.7896	0.592	0.5886	0.1764	0.0121	0.517	0.2988	-0.4635	-0.4911	0.1962	Sart1
chr1	202694701	202694721	-	TACAGCGCCCGGGACTTGCA	0.7046	0.549	0.6925	0.3592	0.4177	0.7059	0.4843	0.3712	0.3075	0.0887	Sart1
chr1	202694829	202694849	-	TTGAGCAGAGGCGACAGGTG	0.3425	0.5695	0.7008	0.6773	0.6093	0.6515	0.4783	0.6054	0.243	0.1104	Sart1
chr1	202698762	202698782	-	TGAAGGCTATGAGGCCGGTG	0.368	0.598	0.6393	0.7676	0.6091	0.6575	0.5554	0.1367	-0.1745	0.1718	Sart1
chr1	202710885	202710905	-	GCATGTGAGTACTACAGCAC	0.5089	0.6162	0.5411	0.624	0.5512	0.6712	0.6865	0.8755	0.8075	0.3901	Tsga10ip
chr1	202711663	202711683	-	ATAAACGACAGGAGGCCACC	0.3796	0.6212	0.5791	0.3177	0.2199	0.592	0.6156	0.5825	0.6821	0.5422	Tsga10ip
chr1	202711671	202711691	-	TACCTTCCATAAACGACAGG	0.7851	0.6475	0.6583	0.4643	0.244	0.6065	0.46	0.2223	-0.3625	0.484	Tsga10ip
chr1	202711674	202711694	-	TCGTACCTTCCATAAACGAC	0.5473	0.594	0.4595	0.5403	0.1127	0.5683	0.5433	0.1986	-0.0461	0.2075	Tsga10ip
chr1	202711725	202711745	-	GACCCCCGTCACGGGAGAAG	0.6368	0.4648	0.6583	0.4373	0.5621	0.6645	0.5723	0.2781	-0.4095	0.0874	Tsga10ip
chr1	202711750	202711770	-	TCCAGGCCTCTGCCAGAAAC	0.2235	0.4322	0.6203	0.6029	0.41	0.4855	0.4796	-0.0757	0.2617	0.1735	Tsga10ip
chr1	202711767	202711787	-	GGCGTTGCGGGCAGCTGTCC	0.7346	0.3428	0.5744	0.5008	0.4893	0.5881	0.2362	-0.4784	-0.2717	0.0035	Tsga10ip
chr1	202711998	202712018	-	GCGGCTCCACAGGCAGTTAC	0.5101	0.4999	0.5968	0.6166	0.426	0.4584	0.2681	-0.4755	0.1993	0.047	Tsga10ip
chr1	202712008	202712028	-	GGGACCTGGAGCGGCTCCAC	0.4568	0.4483	0.5744	0.8427	0.6216	0.6445	0.4906	0.0517	0.1606	0.0209	Tsga10ip
chr1	202712054	202712074	-	AAGTCACCAAAGGGGACCTC	0.5053	0.4063	0.5317	0.6384	0.4881	0.5511	0.4202	-0.4306	-0.2376	0.0379	Tsga10ip
chr1	202712064	202712084	-	CAGCCTCCGAAAGTCACCAA	0.3257	0.6049	0.617	0.7174	0.477	0.642	0.5484	0.6165	0.4737	0.1051	Tsga10ip
chr1	202712232	202712252	-	AGGGCAAGGTTTGACCTTGG	0.5196	0.5649	0.6725	0.87	0.6873	0.6613	0.5876	-0.0492	0.0933	0.0247	Tsga10ip
chr1	202712295	202712315	-	AGAAGGCCAGAATGCTGACG	0.2911	0.6739	0.6393	0.5586	0.5263	0.689	0.6316	0.9752	0.3152	0.4458	Tsga10ip
chr1	202712357	202712377	-	CGACCCACCTTCTGGTCAAC	0.9169	0.3889	0.5603	0.2631	0.0017	0.1614	0.2431	-1.257	-0.9483	0.0197	Tsga10ip
chr1	202712449	202712469	-	CGGAAGTGCAAAACCTGGGA	0.3758	0.5816	0.6122	0.4468	0.5202	0.6593	0.4151	0.0587	-0.2051	0.1072	Tsga10ip
chr1	202712521	202712541	-	CAGCCCCCCAGTGCAAGACC	0.4249	0.5157	0.5779	0.5769	0.5061	0.6884	0.5438	0.6106	0.5274	0.0465	Tsga10ip
chr1	202712588	202712608	-	GGCCAGGCTCTGCTTCAGTC	0.2173	0.4763	0.6877	0.3572	0.4385	0.5492	0.4532	0.2491	0.4727	0.0723	Tsga10ip
chr1	202712604	202712624	-	GAGCTTCATCATAGATGGCC	0.4002	0.5161	0.4361	0.4832	0.259	0.5274	0.4071	-0.1212	-0.3134	0.065	Tsga10ip
chr1	202712783	202712803	-	CCCCGGAGGCGCAACAAGAA	0.891	0.4587	0.6689	0.3003	0.3318	0.4751	0.3115	-0.074	-0.2488	0.026	Tsga10ip
chr1	202712797	202712817	-	AGAAAGAACGAAAACCCCGG	0.3351	0.7683	0.6677	0.5287	0.5463	0.7159	0.5287	1.2473	0.4583	0.8099	Tsga10ip
chr1	202712831	202712851	-	CAGCAAAGGTCTTACAGCGC	0.7066	0.4603	0.5886	0.3454	0.3069	0.5753	0.4632	-0.1007	-0.1494	0.0145	Tsga10ip
chr1	202714473	202714493	-	AAACATCTCTCCGGAGGAGC	0.5274	0.4798	0.4787	0.3413	0.0686	0.4198	0.3221	-0.4205	-0.5041	0.083	Tsga10ip
chr1	202714479	202714499	-	TCTATCAAACATCTCTCCGG	0.4849	0.703	0.6863	0.5237	0.4477	0.6867	0.7268	1.1939	0.5324	0.4059	Tsga10ip
chr1	202714514	202714534	-	TTGGTTCCAGGGACACCTAC	0.4514	0.5285	0.5826	0.4946	0.4131	0.4881	0.3079	-0.6669	-0.1491	0.2012	Tsga10ip
chr1	202714552	202714572	-	GGGCCATATCGGAGAGACCA	0.5718	0.6653	0.4975	0.5795	0.5816	0.7035	0.6754	1.1101	0.7916	0.3008	Tsga10ip
chr1	202733165	202733185	-	TCCCGAAGGGGCCGGAAACC	0.875	0.4415	0.5886	0.462	0.3827	0.3701	0.3963	-0.0755	-0.0064	0.0212	Drap1
chr1	202733179	202733199	-	GATGGCCTGTACCTTCCCGA	0.3638	0.5416	0.6733	0.5131	0.6287	0.7233	0.6364	0.9927	0.6735	0.5364	Drap1
chr1	202733298	202733318	-	ATGGGGACAAGGGTCCTCGA	0.2956	0.631	0.6877	0.8073	0.6474	0.6467	0.5716	0.5635	0.7299	0.1047	Drap1
chr1	202733345	202733365	-	GGCATCTGTGCCTGACATGC	0.5758	0.3981	0.4645	0.3853	0.3607	0.5158	0.4228	-0.0224	-0.0173	0.0135	Drap1
chr1	202733741	202733761	-	TCTGTTGAAGAAGGCTTGCC	0.3319	0.4239	0.5741	0.3945	0.2071	0.3392	0.3401	-0.3588	-0.4274	0.1244	Drap1
chr1	202735599	202735619	-	TGGTGGGTACTTGGCCAACC	0.246	0.5737	0.5222	0.7888	0.5677	0.4985	0.4755	0.1415	0.2655	0.1093	Bles03
chr1	202735667	202735687	-	TAGGCTGCAATCCAGCCCAC	0.5671	0.5868	0.617	0.7065	0.5358	0.5655	0.6405	0.3217	0.4482	0.373	Bles03
chr1	202735686	202735706	-	GGGGGTGTAACCCTGCCCAT	0.6635	0.6172	0.617	0.8665	0.7032	0.5273	0.3833	-0.084	0.1371	0.6617	Bles03
chr1	202735847	202735867	-	GCATGGTCCAGCTTGAAGCC	0.3341	0.5287	0.5931	0.2987	0.3096	0.4832	0.5338	0.0208	-0.1658	0.4184	Bles03
chr1	202757247	202757267	-	CAGCGTTGATGCTTGGCACA	0.3004	0.6149	0.6028	0.6668	0.3978	0.5303	0.4673	0.1323	0.0016	0.1052	Fosl1
chr1	202757313	202757333	-	GGGGATAGCCGCTGGGTCCC	0.5784	0.3958	0.5603	0.5318	0.5608	0.5416	0.3386	-0.7915	-0.882	0.0036	Fosl1
chr1	202757365	202757385	-	ATGACTCCTGGTCGGGGCTG	0.3061	0.3241	0.6299	0.6729	0.4233	0.439	0.3415	-0.434	-0.755	0.0251	Fosl1
chr1	202764083	202764103	-	GCGGGAAAATCTGGCCCTTA	0.4808	0.3693	0.5319	0.6485	0.3747	0.3122	0.1643	-1.403	-0.7709	0.0313	Ccdc85b
chr1	202764116	202764136	-	AGCCGAGCTGGAAGGCCGCC	0.3351	0.422	0.5603	0.4833	0.4657	0.4754	0.3063	-0.517	-0.7987	0.1607	Ccdc85b
chr1	202764124	202764144	-	CAGAAGCTAGCCGAGCTGGA	0.2557	0.5978	0.6405	0.5356	0.5194	0.6504	0.6284	0.8079	0.8064	0.2632	Ccdc85b
chr1	202764164	202764184	-	AGCATCCCGGGCGGTGCGCG	0.6337	0.5072	0.6583	0.4993	0.4842	0.5446	0.3654	0.1856	-0.528	0.1756	Ccdc85b
chr1	202764226	202764246	-	CTGGACTCAGAGCGCCAACG	0.6149	0.6644	0.663	0.6815	0.7297	0.7461	0.7228	0.9146	0.2669	0.4455	Ccdc85b
chr1	202764284	202764304	-	ACAGCTCAACCGGCGTCTGC	0.7428	0.4785	0.6784	0.2509	0.3083	0.5468	0.38	0.2854	0.3256	0.045	Ccdc85b
chr1	202764353	202764373	-	GCGCGGCCGCCTGATGCAGG	0.9231	0.5323	0.7527	0.7883	0.5013	0.6657	0.5797	1.2335	0.261	0.3129	Ccdc85b
chr1	202764356	202764376	-	GCAGCGCGGCCGCCTGATGC	0.8349	0.3764	0.7444	0.4158	0.344	0.6019	0.5592	0.2853	0.0157	0.0148	Ccdc85b
chr1	202764404	202764424	-	GGTGCGGCGCCTACGGCGGG	0.3819	0.5078	0.7949	0.7664	0.5766	0.5953	0.4918	-0.0795	-0.649	0.1283	Ccdc85b
chr1	202764431	202764451	-	GATGGCGGCGCTGGGTAAGG	0.23	0.5486	0.7146	0.7934	0.7265	0.7021	0.5529	0.2597	-0.1094	0.1568	Ccdc85b
chr1	202764434	202764454	-	GGAGATGGCGGCGCTGGGTA	0.4295	0.44	0.6595	0.685	0.6223	0.667	0.5282	-0.3014	-0.4254	0.039	Ccdc85b
chr1	202764455	202764475	-	CCTGGAGGAGCTGACGGACG	0.3305	0.4931	0.743	0.7702	0.642	0.6573	0.56	0.6478	-0.2166	0.17	Ccdc85b
chr1	202768197	202768217	-	GATACACGTCTTCATCTATA	0.7936	0.4277	0.645	0.2581	0.1569	0.3683	0.2295	-0.5481	0.4541	0.0811	Fibp
chr1	202768410	202768430	-	AGCCACTGCATCGTTCACTG	0.6922	0.7079	0.6866	0.3338	0.5745	0.7022	0.734	0.9974	0.3278	0.3314	Fibp
chr1	202768515	202768535	-	CAGACGCTCAAGCATGTGAA	0.3298	0.594	0.6736	0.4426	0.4108	0.6594	0.5528	0.4159	0.0941	0.3297	Fibp
chr1	202768583	202768603	-	AGGAGTGCCTGTCGGGAGGG	0.257	0.5655	0.6299	0.8081	0.63	0.5588	0.4547	-0.389	-0.9935	0.0843	Fibp
chr1	202768587	202768607	-	GATGAGGAGTGCCTGTCGGG	0.554	0.5685	0.7665	0.7325	0.6379	0.6649	0.5903	0.5815	0.1946	0.4479	Fibp
chr1	202768603	202768623	-	ATGGTGAGCACCTCTCGATG	0.582	0.6428	0.7244	0.5847	0.6177	0.6986	0.6354	0.9996	0.5719	0.1524	Fibp
chr1	202768825	202768845	-	CCGAACAAAGGCCTCGTCAA	1.0	0.5667	0.6028	0.631	0.4661	0.5938	0.5669	0.1921	0.124	0.099	Fibp
chr1	202768837	202768857	-	GCCCAAGACCTCCCGAACAA	0.4143	0.5418	0.6311	0.3343	0.4122	0.6225	0.6878	0.8232	0.3715	0.2627	Fibp
chr1	202768889	202768909	-	TTTTGGTGCTGATGTCATCA	0.2738	0.5809	0.5643	0.2214	0.0	0.2644	0.2698	-0.7028	-0.6933	0.0533	Fibp
chr1	202769889	202769909	-	GTTGCTGGATGTTATCCACC	0.6204	0.5609	0.645	0.2306	0.5096	0.6448	0.56	0.5945	0.5702	0.5806	Fibp
chr1	202769919	202769939	-	ACCTGGCTAATCGGTCAGAG	0.543	0.6888	0.5918	0.3897	0.5701	0.6292	0.6226	0.6757	0.1749	0.4754	Fibp
chr1	202770675	202770695	-	GATCATAAGCTCAGCACAGA	0.3638	0.5719	0.5741	0.3502	0.0443	0.5457	0.3569	-0.0393	0.0397	0.1506	Fibp
chr1	202773396	202773416	-	CATGTTGTCCAGTAATGAGC	0.4555	0.516	0.5964	0.2577	0.1457	0.6078	0.5289	0.4343	0.6013	0.1207	Ctsw
chr1	202773426	202773446	-	TAGGAAGGTGGCCTGGATCC	0.2058	0.4464	0.6311	0.7144	0.5025	0.5345	0.6079	0.4779	0.6529	0.0043	Ctsw
chr1	202773441	202773461	-	TCTGGCGGACAAGTATAGGA	0.8092	0.5632	0.5917	0.5381	0.5532	0.6899	0.7932	1.1186	1.0477	0.3404	Ctsw
chr1	202773445	202773465	-	GGTGTCTGGCGGACAAGTAT	0.6307	0.5429	0.6389	0.502	0.5548	0.6361	0.5075	0.2386	0.7065	0.2664	Ctsw
chr1	202773466	202773486	-	AGGGGCACCAGAAGCCCCAC	0.3749	0.4928	0.5603	0.903	0.5751	0.391	0.5267	-0.4344	-0.1652	0.1563	Ctsw
chr1	202773486	202773506	-	CGAAGAGGATTACCCATTCC	0.4708	0.5042	0.6028	0.3756	0.4822	0.4211	0.3298	-0.8181	-0.0946	0.0202	Ctsw
chr1	202773501	202773521	-	AGGTGGCCTGGCCAGCGAAG	0.41	0.6068	0.6911	0.6346	0.6291	0.6664	0.5655	0.8063	0.4344	0.2662	Ctsw
chr1	202773954	202773974	-	CATCTCATCGATCAAGAACC	0.5162	0.5427	0.5633	0.3363	0.2651	0.5893	0.5427	0.5166	0.3496	0.4945	Ctsw
chr1	202774041	202774061	-	GATCCTCAACATGGCCAAAA	0.6187	0.3858	0.5883	0.4598	0.147	0.3796	0.269	-0.8456	-0.3545	0.1022	Ctsw
chr1	202774063	202774083	-	GGCACCAGAGGGCACCGGAA	0.2793	0.5637	0.6642	0.5246	0.5453	0.63	0.4099	0.0425	0.1703	0.1155	Ctsw
chr1	202774075	202774095	-	GCCAGTTATACGGGCACCAG	0.8689	0.6081	0.6346	0.6876	0.6378	0.6371	0.4616	-0.1496	-0.3872	0.0878	Ctsw
chr1	202774495	202774515	-	GGCTCAGGCACAACGGCTAC	0.8577	0.441	0.5695	0.4328	0.3742	0.5392	0.3586	-0.741	-0.4762	0.0777	Ctsw
chr1	202775265	202775285	-	CGAAGTTACTCAAACCCAGC	0.4526	0.5778	0.5744	0.3122	0.2362	0.4998	0.1767	-0.2539	-0.2225	0.3333	Ctsw
chr1	202782806	202782826	-	CAGTAAAGACCCGGGGAGGC	0.2098	0.3465	0.4986	0.5257	0.3241	0.4181	0.3883	-0.5711	-0.7072	0.0113	Efemp2
chr1	202783832	202783852	-	TGCAAGCCTCGGGGATGGTC	0.3536	0.4298	0.5494	0.6134	0.4217	0.5412	0.3731	-0.3395	-0.1551	0.0212	Efemp2
chr1	202783980	202784000	-	GGTTCATAGCCCGGAGGGCA	0.7591	0.5115	0.4734	0.4836	0.3447	0.5805	0.4199	-0.3885	-0.9344	0.094	Efemp2
chr1	202783986	202784006	-	TCATCAGGTTCATAGCCCGG	0.644	0.7306	0.6108	0.5963	0.505	0.6943	0.7111	0.9149	0.3064	0.7045	Efemp2
chr1	202785330	202785350	-	TTTTCGGTAACCATCGGGGC	1.0	0.4448	0.621	0.4499	0.0	0.3417	0.1785	-0.7143	-1.1452	0.2073	Efemp2
chr1	202785658	202785678	-	GGCATCGGAAAGAGCCTGGC	0.3782	0.5131	0.5649	0.4904	0.5309	0.5969	0.5273	-0.114	-0.0335	0.1077	Efemp2
chr1	202785707	202785727	-	CCCACACAAGAGCGGTTGTT	0.88	0.4175	0.5791	0.4632	0.4509	0.3925	0.2136	-0.7664	-0.1654	0.115	Efemp2
chr1	202785891	202785911	-	GCGACACAGGAAGGTCCCAT	0.4438	0.6643	0.5461	0.6753	0.5596	0.6417	0.5134	0.4682	0.6774	0.6806	Efemp2
chr1	202785900	202785920	-	CTGGTTACAGCGACACAGGA	0.3153	0.6314	0.5684	0.5147	0.5432	0.6779	0.6005	0.3465	0.0199	0.1099	Efemp2
chr1	202787630	202787650	-	GCTGCACTCATCGATATCTG	0.4469	0.6357	0.7288	0.3569	0.4454	0.6492	0.5438	0.8333	0.333	0.3669	Efemp2
chr1	202787664	202787684	-	TGACACAGCGGTACTGGCAG	0.4436	0.5467	0.7008	0.4582	0.5641	0.6686	0.4719	0.7312	0.0258	0.4469	Efemp2
chr1	202792486	202792506	-	CGGCCGCTTTCGAGAGCAGA	0.6299	0.5483	0.5353	0.6517	0.3211	0.6171	0.3056	-0.2923	-0.5094	0.0856	Mus81
chr1	202792880	202792900	-	ATTGGCGAAACCAGAGGGTA	0.3191	0.4629	0.5208	0.5554	0.4899	0.5932	0.5172	-0.157	-0.0892	0.0221	Mus81
chr1	202792886	202792906	-	GTGGACATTGGCGAAACCAG	0.5786	0.6485	0.605	0.7487	0.6329	0.7263	0.5816	0.9082	0.2452	0.2026	Mus81
chr1	202792936	202792956	-	AACAGAGACCACTGGAGCTA	0.3035	0.497	0.5461	0.3536	0.4332	0.6377	0.5196	0.4733	0.5063	0.034	Mus81
chr1	202792968	202792988	-	CCATTGTAGTGGCACTACTG	0.4051	0.6046	0.6816	0.4731	0.3884	0.6275	0.6775	0.6098	0.305	0.3626	Mus81
chr1	202793230	202793250	-	TAGGTATGCACTGACACCAG	0.3908	0.6898	0.6725	0.7513	0.6768	0.7024	0.6505	1.0821	0.6469	0.1384	Mus81
chr1	202793697	202793717	-	CCCTCCGAGGGCTCCTCCAC	0.2136	0.484	0.5979	0.6388	0.5317	0.4738	0.2766	-0.3088	-0.0864	0.0202	Mus81
chr1	202793710	202793730	-	AGACCCTGGCCTGCCCTCCG	0.308	0.4545	0.7292	0.5119	0.5955	0.6183	0.4211	0.4974	-0.0371	0.0567	Mus81
chr1	202793885	202793905	-	AATGTGCCCAGAAGACCCCC	0.3087	0.557	0.5444	0.5071	0.5707	0.7106	0.6316	1.226	1.2192	0.4232	Mus81
chr1	202794096	202794116	-	AGATCCTGCTGCAGCTCTAC	0.3075	0.3351	0.5128	0.3232	0.2535	0.4903	0.2833	-0.9128	-0.2486	0.0358	Mus81
chr1	202794166	202794186	-	GTTCCCACCCAGCCTCAAGC	0.2268	0.5352	0.7347	0.195	0.2274	0.6055	0.5313	0.5273	0.7027	0.3701	Mus81
chr1	202795256	202795276	-	CTGAAGGAGCACCTAGCATC	0.4675	0.5015	0.5589	0.5049	0.345	0.5482	0.609	0.3467	0.7841	0.0441	Mus81
chr1	202795272	202795292	-	CATGCTGGACGAAAGGCTGA	0.2774	0.5936	0.6591	0.3573	0.3269	0.5991	0.6068	0.8727	0.604	0.1764	Mus81
chr1	202795279	202795299	-	TCTGTCGCATGCTGGACGAA	0.7553	0.5827	0.6024	0.5372	0.2516	0.4736	0.4878	0.4933	0.2981	0.1884	Mus81
chr1	202795478	202795498	-	CACGCGCTTTGTGTTTCAAA	0.8616	0.3788	0.6405	0.4369	0.1971	0.3094	0.0815	-1.3391	-1.377	0.1256	Mus81
chr1	202795520	202795540	-	GCTAACCGAGTGGCGGGACG	0.9152	0.498	0.776	0.6079	0.5463	0.5789	0.5112	0.1228	-0.3267	0.4701	Mus81
chr1	202803177	202803197	-	CCAAACGGGGTGAGCCCCGA	0.5903	0.5205	0.5933	0.8758	0.5032	0.4768	0.3962	0.175	0.1536	0.0771	Snx32
chr1	202803263	202803283	-	AGCTCGGACTAGGAACCGGG	0.6254	0.7349	0.6142	0.616	0.6344	0.7328	0.6756	0.9403	0.3505	0.5347	Snx32
chr1	202803273	202803293	-	CACTGGACAAAGCTCGGACT	0.9846	0.5649	0.6119	0.364	0.4877	0.6307	0.5443	0.2147	0.3206	0.0577	Snx32
chr1	202803296	202803316	-	TGACTATGAGAATGCTAACA	0.5156	0.5403	0.5177	0.4056	0.1532	0.4541	0.6425	0.4982	0.6697	0.1154	Snx32
chr1	202803445	202803465	-	GCGAGACTCACAGGCAGCCA	0.2337	0.6007	0.5461	0.564	0.4555	0.5939	0.5664	0.5579	0.2392	0.3448	Snx32
chr1	202803454	202803474	-	GTACTACATGCGAGACTCAC	0.7317	0.5172	0.4975	0.6764	0.446	0.6282	0.5587	0.5131	0.8225	0.2602	Snx32
chr1	202803476	202803496	-	TGAAGCTGTCTGACATGCTG	0.2237	0.6436	0.6381	0.4216	0.5396	0.7116	0.5409	0.6016	-0.0499	0.5362	Snx32
chr1	202803502	202803522	-	AGGCAGGATAGCCTCTGATG	0.4394	0.675	0.7102	0.5562	0.6389	0.6931	0.6408	0.906	0.6322	0.0422	Snx32
chr1	202804305	202804325	-	AGGCGGTCAACCAACTGAAG	0.4245	0.6112	0.7102	0.4374	0.5621	0.6766	0.5272	1.0088	0.6822	0.2785	Snx32
chr1	202804491	202804511	-	GAATCCGGGACACCTGCCAG	0.7466	0.6541	0.6675	0.6086	0.6303	0.7147	0.5329	0.9924	0.223	0.0443	Snx32
chr1	202804695	202804715	-	GTCCTCATCACCGGCATATC	0.932	0.2599	0.5603	0.3358	0.3295	0.2954	0.1125	-0.9396	0.1033	0.0109	Snx32
chr1	202804730	202804750	-	GGTTCCTGAAGAGCATCGTC	0.3726	0.5284	0.5301	0.4767	0.4347	0.6329	0.5155	0.2448	0.6384	0.1819	Snx32
chr1	202804765	202804785	-	CGTTCGAGAGAAGAACAGGA	0.2382	0.6733	0.5394	0.3922	0.5829	0.7594	0.6933	0.755	0.2417	0.4806	Snx32
chr1	202804769	202804789	-	TGAGCGTTCGAGAGAAGAAC	0.5604	0.4702	0.5353	0.3575	0.4303	0.668	0.5531	0.2044	0.4129	0.5953	Snx32
chr1	202805237	202805257	-	AGAATTCGCCAGGATGAAGC	0.3569	0.5492	0.65	0.2586	0.0253	0.5747	0.5378	0.1993	-0.0146	0.2286	Snx32
chr1	202805247	202805267	-	TCACCCGGGAAGAATTCGCC	0.7629	0.5805	0.6642	0.3437	0.3031	0.5257	0.446	0.4771	0.3624	0.2371	Snx32
chr1	202805315	202805335	-	CCCTCCCAGGCCAGACTTTG	0.4491	0.3085	0.515	0.3788	0.4324	0.4153	0.2365	-0.9201	-0.5839	0.0172	Snx32
chr1	202805432	202805452	-	AGTACGCCGGCCTCATCGTG	0.9881	0.623	0.7133	0.5945	0.6227	0.732	0.5791	0.8851	0.2621	0.1052	Snx32
chr1	202810582	202810602	-	TGGTGAATTGAGAGGCTACC	0.3318	0.4419	0.5033	0.4541	0.413	0.5573	0.3631	-0.4557	-0.2981	0.0998	LOC102551929
chr1	202810609	202810629	-	CAATGCCCTGGAGCCAGTGG	0.2347	0.59	0.6675	0.7212	0.5172	0.6079	0.5486	0.8793	0.4299	0.0894	LOC102551929
chr1	202810879	202810899	-	GTCGCTGAGCTCTCAGGCTC	0.5851	0.4573	0.5495	0.483	0.5718	0.6642	0.5219	0.43	0.334	0.0484	LOC102551929
chr1	202810885	202810905	-	CGCCCGGTCGCTGAGCTCTC	0.4789	0.4661	0.6689	0.457	0.4129	0.3538	0.1442	-0.7805	-0.2572	0.0257	LOC102551929
chr1	202810959	202810979	-	GGCTGCTGCCCGAGTGTCTC	0.7405	0.3619	0.56	0.3116	0.3703	0.3868	0.2592	-0.6549	-0.6033	0.0288	LOC102551929
chr1	202810992	202811012	-	AGCCATCCTGGTGCCCAGCT	0.2223	0.4351	0.6311	0.5509	0.4195	0.3319	0.2736	-0.5555	-0.2967	0.0183	LOC102551929
chr1	202859342	202859362	-	CTTCCTACGAACCAAGATGA	0.3554	0.575	0.5775	0.4215	0.3061	0.6229	0.6073	0.5946	0.3194	0.208	Ovol1
chr1	202859426	202859446	-	TGTGGCCTCAGGACCCTGCG	0.2173	0.688	0.7902	0.6523	0.6131	0.6567	0.506	1.0373	0.2947	0.6191	Ovol1
chr1	202859437	202859457	-	TCCAGCTATGGTGTGGCCTC	0.2785	0.4433	0.6028	0.6728	0.5649	0.5456	0.42	-0.1233	-0.2603	0.0061	Ovol1
chr1	202866358	202866378	-	CGCGGGGAGATCTACGTGCC	0.6579	0.4879	0.6405	0.5936	0.5134	0.3927	0.4425	-0.3726	-0.652	0.0179	Ovol1
chr1	202866383	202866403	-	CTGGAGCGAGCTCCCGGACG	0.9754	0.4931	0.7385	0.6724	0.6313	0.6372	0.4648	0.7262	-0.0321	0.0292	Ovol1
chr1	202866408	202866428	-	CATGCGTCTCCACGTGCAAG	0.5938	0.5716	0.7098	0.3741	0.0195	0.5389	0.4707	0.2017	-0.5097	0.3287	Ovol1
chr1	202876848	202876868	-	CGCTTAGCTTTTCACTCCTT	0.499	0.3095	0.527	0.4848	0.2434	0.25	0.0656	-2.2592	-2.0472	0.0573	Ap5b1
chr1	202877030	202877050	-	GCCTCCGCGGCAAGGGCATC	0.5736	0.3237	0.527	0.3702	0.3236	0.3168	0.2045	-0.6523	-0.2692	0.0083	Ap5b1
chr1	202877091	202877111	-	CCGGAGAGCTGAAGGTTTTG	0.2974	0.3299	0.6393	0.3984	0.513	0.4804	0.2631	-1.2588	-1.0116	0.0488	Ap5b1
chr1	202877099	202877119	-	AGGAGCCTCCGGAGAGCTGA	0.2145	0.5354	0.5259	0.5706	0.5565	0.6814	0.5233	0.3814	0.3898	0.1166	Ap5b1
chr1	202877143	202877163	-	CGAGAGCACCACCTGACACC	0.4423	0.5219	0.6547	0.2948	0.4306	0.6692	0.5385	0.443	0.2696	0.0297	Ap5b1
chr1	202877253	202877273	-	CTGTAGATGGCGCTGCTCTG	0.2511	0.6121	0.6958	0.6233	0.6116	0.6957	0.6136	0.8191	0.4348	0.0792	Ap5b1
chr1	202877293	202877313	-	TACAGCGCTCAAGTTCTCCA	0.4011	0.6212	0.617	0.3921	0.4281	0.7093	0.6694	0.9816	0.8205	0.2245	Ap5b1
chr1	202877318	202877338	-	AGAGCGCCGGCCAGCAACCC	0.7251	0.4469	0.6264	0.6284	0.5647	0.6448	0.6493	0.9496	0.9819	0.0812	Ap5b1
chr1	202877356	202877376	-	TGGGACCCTTTTGCCCTAGG	0.342	0.5343	0.6866	0.8539	0.6501	0.6313	0.549	-0.6066	-0.575	0.1019	Ap5b1
chr1	202877359	202877379	-	GGATGGGACCCTTTTGCCCT	0.3987	0.4177	0.5931	0.3762	0.4216	0.5106	0.4166	-0.8423	-1.0827	0.114	Ap5b1
chr1	202877392	202877412	-	GCAGAACAAGGGCGAGAAGC	0.385	0.4742	0.5117	0.5972	0.3755	0.6339	0.4695	0.4189	0.5685	0.1984	Ap5b1
chr1	202877421	202877441	-	AAACCTGGACTGTACCACCA	0.5015	0.7315	0.65	0.6233	0.542	0.6732	0.7312	1.3233	1.1699	0.3753	Ap5b1
chr1	202877452	202877472	-	TAGCCACAAGCAGGCCTTGC	0.3254	0.3175	0.5603	0.522	0.2989	0.361	0.3278	-0.7346	0.0252	0.0211	Ap5b1
chr1	202877716	202877736	-	GCTGTCCCCGAAGACCCTGA	0.3125	0.5586	0.6733	0.3863	0.4278	0.63	0.5498	0.3754	0.3077	0.2523	Ap5b1
chr1	202877826	202877846	-	AGTGAACAGGGCCTCACCGA	0.9958	0.6118	0.6733	0.6575	0.5918	0.7192	0.6968	1.2984	1.1862	0.1746	Ap5b1
chr1	202877866	202877886	-	CCAGGGTAAGCCTACGGAGC	0.5297	0.5061	0.6405	0.4845	0.5458	0.5657	0.6024	0.1762	0.158	0.0329	Ap5b1
chr1	202877954	202877974	-	GGACCTAATGGACAATTCTC	0.4139	0.369	0.5212	0.3073	0.3663	0.5247	0.2391	-0.1399	0.3969	0.1371	Ap5b1
chr1	202878043	202878063	-	GGAGGACCATTGGGTCATGA	0.3233	0.6107	0.5933	0.3918	0.545	0.6657	0.5214	0.3797	0.3312	0.2858	Ap5b1
chr1	202878064	202878084	-	ATAGCAAATGCAGGCGGGCC	0.9545	0.4368	0.5461	0.5954	0.1268	0.2595	0.2902	-0.7862	-0.8991	0.0261	Ap5b1
chr1	202878148	202878168	-	GACCGGCCAGCAGCTCCTGC	0.2249	0.4727	0.6831	0.2226	0.4695	0.6179	0.4788	0.1357	0.0435	0.0722	Ap5b1
chr1	202878238	202878258	-	TGGTCAGGCAGCTGGTAACG	0.6506	0.6607	0.5825	0.559	0.6715	0.689	0.7232	0.8219	0.303	0.1731	Ap5b1
chr1	202878382	202878402	-	CTCGTAGCAGCACCTTCCTG	0.4875	0.532	0.7008	0.4373	0.6151	0.709	0.5002	0.4807	0.1544	0.0712	Ap5b1
chr1	202894697	202894717	-	GCGGCGCCACGCAGTGAGCC	1.0	0.3355	0.6122	0.4336	0.2474	0.3763	0.2503	-0.7932	-1.2515	0.0285	Rnaseh2c
chr1	202894735	202894755	-	CCAGAACGTCACATGGCAGG	0.269	0.6557	0.6725	0.5813	0.3343	0.6186	0.5699	0.8276	0.1749	0.3777	Rnaseh2c
chr1	202894924	202894944	-	AACGACACCTGCAGTCCTGC	0.4909	0.5028	0.5603	0.2445	0.3802	0.5861	0.4407	0.0896	0.0949	0.1288	Rnaseh2c
chr1	202894959	202894979	-	CAGCTACATCTTCGCCCCGC	0.7801	0.4774	0.5319	0.6468	0.3549	0.4672	0.339	-0.2665	-0.116	0.0448	Rnaseh2c
chr1	202900549	202900569	-	AGGCAATGAAATTTACCGCA	0.4358	0.5732	0.4787	0.4162	0.307	0.5583	0.4104	-0.0223	-0.2	0.3518	Kat5
chr1	202900569	202900589	-	TGTGATCTTCGACACCCTCC	0.7114	0.5334	0.645	0.4119	0.3952	0.561	0.43	0.3696	0.4722	0.0719	Kat5
chr1	202901356	202901376	-	CACAGAATGGATCAGCCCGT	0.5719	0.6485	0.5886	0.4401	0.5448	0.6792	0.4782	0.4578	0.5549	0.2791	Kat5
chr1	202901656	202901676	-	CCCAGCTTCAGTTTTCCCCC	0.2587	0.4801	0.5886	0.1729	0.5475	0.6334	0.4764	-0.7528	-0.8501	0.4734	Kat5
chr1	202901882	202901902	-	AAGGAGCGGGAGGCCATTCC	0.259	0.4091	0.7161	0.7163	0.4026	0.2956	0.3279	-0.5389	0.4137	0.0042	Kat5
chr1	202901901	202901921	-	ACTCCGCTTCAACCTGCCCA	0.4631	0.5794	0.6969	0.3647	0.3984	0.6882	0.6501	1.0885	0.565	0.1506	Kat5
chr1	202902265	202902285	-	CCCCGGCTCTCCCGAAAGAG	0.661	0.541	0.6002	0.5114	0.5922	0.6435	0.6388	0.6096	-0.1266	0.3139	Kat5
chr1	202902530	202902550	-	GGCTGAGATCCTGAGCGTGA	0.2241	0.604	0.5553	0.4858	0.4832	0.673	0.4611	0.6135	0.4182	0.1145	Kat5
chr1	202902895	202902915	-	GCCCGTGCTGCGGCGCAACC	0.7698	0.4434	0.6925	0.5318	0.269	0.3463	0.374	-0.6026	-0.5389	0.0698	Kat5
chr1	202902943	202902963	-	TGGCGCCGCGCTGTCTCCCC	0.4357	0.3193	0.6595	0.7332	0.6007	0.5971	0.4384	-0.305	-0.3201	0.0138	Kat5
chr1	202925879	202925899	-	GTATCTGTGCTTCTCTCCCC	0.2141	0.5411	0.5553	0.4885	0.5702	0.6996	0.6082	0.7622	0.6738	0.2168	Rela
chr1	202926139	202926159	-	TCATGTGGATGAGGCCGGTG	0.4268	0.652	0.5683	0.813	0.6707	0.652	0.5539	0.3198	-0.2099	0.1238	Rela
chr1	202927186	202927206	-	CCCCTTGCTCCTACCTTGAA	0.2562	0.3187	0.617	0.3378	0.3293	0.421	0.2084	-1.0157	-0.8656	0.0458	Rela
chr1	202927567	202927587	-	GCACTGTCACCTGGAAGCAG	0.2017	0.6359	0.5719	0.523	0.5314	0.6696	0.6716	1.1701	0.4801	0.5751	Rela
chr1	202928417	202928437	-	AGAAGATCTCATCCCCACCA	0.3143	0.6919	0.6028	0.5642	0.5039	0.6915	0.7008	1.3032	1.2161	0.4301	Rela
chr1	202928774	202928794	-	AGCTGCATGGACACTCGCAC	0.4952	0.5654	0.5695	0.4093	0.5441	0.674	0.5302	0.4185	0.3618	0.3614	Rela
chr1	202928804	202928824	-	TCACTGAGCTCCCGATCAGA	0.5984	0.4798	0.5164	0.3487	0.1643	0.5104	0.5052	0.4393	0.4812	0.2699	Rela
chr1	202932827	202932847	-	GATGCTCTTGAAGGTCTCGT	0.4456	0.5949	0.5883	0.439	0.3497	0.5928	0.5651	0.2372	0.1638	0.5188	Rela
chr1	202932972	202932992	-	CGGGGTTCAGTTGGTCCTAC	0.6513	0.4097	0.5461	0.5967	0.5234	0.4382	0.1682	-1.0115	-0.7582	0.0254	Rela
chr1	202932996	202933016	-	ACAGCAATACGTCGGGGTGG	0.3598	0.5358	0.6158	0.5984	0.5055	0.5701	0.5646	-0.2875	-0.4208	0.24	Rela
chr1	202934143	202934163	-	GAGGGATGTTGAAAAGGCAT	0.2484	0.5297	0.507	0.4959	0.6499	0.7045	0.4961	0.5377	0.3574	0.2494	Rela
chr1	202941942	202941962	-	CGAAGTCGTGGCACGTCTGC	0.8829	0.468	0.6311	0.5047	0.367	0.5415	0.3223	-0.5096	-0.5135	0.1065	Sipa1
chr1	202941977	202941997	-	CTACGACTCGATGGGGCCCC	0.8293	0.3498	0.5603	0.5366	0.496	0.4844	0.4311	0.0798	-0.2814	0.1152	Sipa1
chr1	202942008	202942028	-	TCTATACCACGGGCGCGGAG	0.7407	0.6304	0.776	0.5423	0.4214	0.6483	0.5445	0.3906	-0.1826	0.3536	Sipa1
chr1	202942175	202942195	-	GTCTCAGCGGGAGCTGAAAC	0.5542	0.4096	0.5979	0.4748	0.3637	0.4678	0.3461	-0.3287	-0.2304	0.0709	Sipa1
chr1	202942205	202942225	-	TGGGGCGTGCGCGCGGCTCC	0.4229	0.2017	0.6737	0.5396	0.536	0.4622	0.1929	-1.2733	-1.2927	0.0016	Sipa1
chr1	202942245	202942265	-	GAGCCCAGGCGCAGAGCTGC	0.2737	0.348	0.507	0.5064	0.3338	0.6216	0.5141	0.5128	0.3771	0.0115	Sipa1
chr1	202942362	202942382	-	CACACGTCAACAGTACCTGC	0.8194	0.5867	0.5447	0.1068	0.4145	0.6628	0.4969	0.2788	0.1342	0.2751	Sipa1
chr1	202942490	202942510	-	CCGGCGCTGCCAGAAGGCGG	0.5616	0.4155	0.6569	0.7293	0.5934	0.6536	0.5999	0.8267	0.1178	0.2023	Sipa1
chr1	202942496	202942516	-	TTCGGGCCGGCGCTGCCAGA	1.0	0.3787	0.7303	0.6196	0.4353	0.5515	0.415	0.5189	0.5554	0.086	Sipa1
chr1	202942657	202942677	-	GCACCCCACACACCTCATAC	0.6598	0.5488	0.6453	0.2322	0.3445	0.5027	0.4572	0.0475	0.73	0.3195	Sipa1
chr1	202942807	202942827	-	TTAACCCTCTCTAGCTCCTG	0.2637	0.62	0.6158	0.5403	0.2716	0.5881	0.5345	0.3584	-0.2521	0.5685	Sipa1
chr1	202943606	202943626	-	GGTGATGTGGTGCGACTCAA	0.8292	0.518	0.5539	0.6332	0.6213	0.6882	0.4065	0.3679	0.3505	0.2937	Sipa1
chr1	202943696	202943716	-	CTGTACTGCCGGGCCGGCCA	0.6974	0.4293	0.6309	0.4711	0.3767	0.5676	0.4438	-0.5632	-0.7358	0.0645	Sipa1
chr1	202943727	202943747	-	TCAGCTGAGTTTCCAACGCA	0.751	0.5994	0.5354	0.6172	0.4533	0.6531	0.6124	0.5877	0.1624	0.3576	Sipa1
chr1	202946516	202946536	-	CCCCGAGGGGCCTATCTCCG	0.4212	0.579	0.715	0.5222	0.6822	0.6244	0.5645	0.5272	-0.1685	0.1074	Sipa1
chr1	202946531	202946551	-	CACTGCCTCCCGGCCCCCCG	0.238	0.4932	0.7147	0.5791	0.5243	0.4362	0.3519	0.1946	-0.3392	0.2841	Sipa1
chr1	202946557	202946577	-	TCTCCGTGGCACCATCTCGG	1.0	0.6484	0.7807	0.5623	0.4824	0.6926	0.7478	1.5032	0.8175	0.2274	Sipa1
chr1	202946672	202946692	-	GGTCATCGTACGGACCACGC	1.0	0.6752	0.6922	0.5017	0.4926	0.6232	0.6411	0.6361	0.492	0.3404	Sipa1
chr1	202946726	202946746	-	CCTACGACGGGAGGAGAAAG	0.4853	0.5255	0.6282	0.5188	0.5203	0.6665	0.538	0.01	-0.5768	0.0935	Sipa1
chr1	202946735	202946755	-	GGCAGTGAGCCTACGACGGG	0.7311	0.6007	0.6866	0.6536	0.6178	0.6681	0.5387	0.4701	-0.1913	0.1978	Sipa1
chr1	202947355	202947375	-	GTACTTCTATGGCAAAGGTA	0.4765	0.4452	0.5542	0.5021	0.4393	0.6548	0.5211	0.3083	0.3668	0.2905	Sipa1
chr1	202947390	202947410	-	GAGCACGCAGATCTGGGTGC	0.2904	0.4869	0.617	0.5945	0.5445	0.6323	0.5501	0.1929	-0.019	0.1525	Sipa1
chr1	202947633	202947653	-	GCTCCACGACCTCGGGCGAC	0.9855	0.4368	0.6166	0.6236	0.1965	0.3855	0.4037	-0.0543	-0.2002	0.1226	Sipa1
chr1	202947736	202947756	-	ACTACTGGGGTTGCCAGCTG	0.4752	0.5076	0.743	0.6977	0.5913	0.622	0.5634	0.6511	0.2537	0.0295	Sipa1
chr1	202947811	202947831	-	TGCCCGTGCCCACAGCCATG	0.2952	0.6784	0.7385	0.41	0.3907	0.5766	0.5157	0.7072	0.0592	0.4053	Sipa1
chr1	202959799	202959819	-	GGCCCCTCAAGTTCTGGGAG	0.2711	0.5761	0.6866	0.331	0.6233	0.6514	0.3522	-0.0586	-0.576	0.0608	Pcnx3
chr1	202959820	202959840	-	TCTTCATCATGTCCTACGCA	0.6808	0.6293	0.5975	0.2406	0.0	0.5439	0.4286	0.4839	0.0666	0.2635	Pcnx3
chr1	202961318	202961338	-	TGACTACCCGAGGCTCTCAC	0.6401	0.5018	0.6784	0.3869	0.3948	0.6096	0.535	0.134	0.3776	0.2753	Pcnx3
chr1	202961328	202961348	-	TCTTCCACTTTGACTACCCG	0.866	0.6718	0.7002	0.3878	0.2476	0.6751	0.5701	0.3294	-0.3832	0.7998	Pcnx3
chr1	202963634	202963654	-	TACAGCCAGTATGAAGTGCG	0.5727	0.6485	0.5908	0.5938	0.5975	0.6942	0.7226	0.8535	-0.0423	0.3508	Pcnx3
chr1	202963751	202963771	-	TTCGTGTTGTATGCACTGGC	0.7705	0.5166	0.5447	0.362	0.4388	0.6144	0.5555	-0.1287	-0.4507	0.1055	Pcnx3
chr1	202963927	202963947	-	CACCGTCTTCATTGCCCTGA	0.4695	0.4026	0.5319	0.4159	0.0998	0.3417	0.1509	-0.7324	-0.8699	0.0208	Pcnx3
chr1	202964129	202964149	-	AGATGCGCCAGTCAGTGGTA	0.6272	0.4754	0.5837	0.379	0.3911	0.6345	0.495	0.1745	0.4182	0.0484	Pcnx3
chr1	202964626	202964646	-	CTTCTGCCTTGGTGCCATCA	0.2141	0.5066	0.659	0.4903	0.0803	0.3211	0.4301	-0.1504	-0.146	0.0216	Pcnx3
chr1	202965272	202965292	-	CCGAGATGTGGCCACTGGTA	0.2889	0.3973	0.617	0.8827	0.5672	0.5769	0.5556	0.303	0.4225	0.047	Pcnx3
chr1	202966028	202966048	-	GGGATACCTGTTGCTGCTCA	0.4141	0.4401	0.6028	0.5157	0.3974	0.5665	0.3281	-0.2499	-0.5991	0.0196	Pcnx3
chr1	202967284	202967304	-	GCAGTTTGACCTGCTGGACC	0.2383	0.5402	0.617	0.3133	0.3755	0.5953	0.4771	0.0773	-0.2531	0.1412	Pcnx3
chr1	202969126	202969146	-	GGTGCCCCTGGAAATCCCAG	0.2829	0.6729	0.743	0.5352	0.6273	0.7163	0.6552	1.1433	0.4377	0.8709	Pcnx3
chr1	202969697	202969717	-	TATACCTTTGGCCTAGCTGG	0.3323	0.5872	0.6472	0.5749	0.4844	0.7306	0.5954	0.8801	0.3207	0.3603	Pcnx3
chr1	202970202	202970222	-	CAACTTTGATGACACCTCTG	0.271	0.6627	0.6583	0.4981	0.472	0.5916	0.446	0.4838	0.1301	0.0951	Pcnx3
chr1	202970340	202970360	-	TACCCTGTCCAGCAGCCTAC	0.3998	0.4974	0.6642	0.3046	0.1979	0.4136	0.4032	-0.0143	0.6399	0.2523	Pcnx3
chr1	202970476	202970496	-	ATCCGGAGACGACACAATGC	0.3836	0.5827	0.6547	0.3466	0.3511	0.6106	0.7499	1.0083	1.0292	0.1274	Pcnx3
chr1	202970511	202970531	-	GGGAGTGCACAAGCAATGTG	0.2421	0.6788	0.605	0.6099	0.6065	0.7104	0.7279	1.1792	0.4423	0.287	Pcnx3
chr1	202971093	202971113	-	GCCGAACTGGAGGCCCAGCC	0.3595	0.3785	0.6642	0.6107	0.1753	0.1238	0.2423	-1.2994	-1.3893	0.0996	Pcnx3
chr1	202971103	202971123	-	TGGCTCCAAGGCCGAACTGG	0.6535	0.565	0.5625	0.6365	0.6344	0.7045	0.5864	0.9377	0.3041	0.0931	Pcnx3
chr1	202971439	202971459	-	CCCAAGACGGCCCTTGCTGG	0.5243	0.4481	0.7244	0.3538	0.5442	0.6633	0.497	0.4807	-0.0924	0.0177	Pcnx3
chr1	202971483	202971503	-	AAACGGCGGCCCCCCATGCG	1.0	0.577	0.7811	0.4211	0.4539	0.4885	0.4564	0.8125	0.0208	0.038	Pcnx3
chr1	202971529	202971549	-	GCTCCTGGTCGTGCGGCCCA	0.4958	0.4554	0.6875	0.6039	0.4903	0.6004	0.4451	0.3878	0.0296	0.0743	Pcnx3
chr1	202971761	202971781	-	CCTGCTTCAGTGGTACTGAC	0.3507	0.5116	0.6106	0.3973	0.4192	0.4861	0.4476	-0.152	-0.1904	0.2598	Pcnx3
chr1	202971827	202971847	-	GCTACCAGCCCCTGGACCGG	0.8421	0.5001	0.6863	0.5822	0.5431	0.6644	0.649	0.9316	0.0942	0.0906	Pcnx3
chr1	202971849	202971869	-	GAACAATGTCGGGGAACTGG	0.2751	0.5718	0.5814	0.5691	0.5773	0.6904	0.6177	0.6222	0.0356	0.2394	Pcnx3
chr1	202971887	202971907	-	GCCCTGACCGGGCCCTAGTG	0.4603	0.5472	0.7858	0.4861	0.4815	0.4704	0.3336	0.0539	-0.2996	0.1109	Pcnx3
chr1	202972384	202972404	-	CAAGGAGCTGGTACGGGAGC	0.2002	0.3785	0.6311	0.5467	0.516	0.5182	0.3895	-0.3101	-0.3891	0.0056	Pcnx3
chr1	202972513	202972533	-	GGAATTGCTGCCCCGGATGG	0.4451	0.5708	0.7008	0.5901	0.5273	0.6339	0.5278	0.3133	-0.1904	0.1202	Pcnx3
chr1	202975922	202975942	-	TCGAACAGGGCTGTCCAGAC	0.5067	0.4666	0.617	0.6398	0.4782	0.5204	0.3159	-0.0997	0.0535	0.0043	Map3k11
chr1	202975936	202975956	-	CATTGGGCTCATAGTCGAAC	1.0	0.4024	0.5643	0.2909	0.1077	0.4886	0.2199	-0.6897	-0.3195	0.0733	Map3k11
chr1	202975975	202975995	-	CCACACGGTCGCCCTTCCTC	0.8957	0.3529	0.6595	0.3258	0.3802	0.4448	0.3429	-0.0836	0.1294	0.0385	Map3k11
chr1	202976115	202976135	-	CTGGAAGCTGGCCACCTCAC	0.215	0.3523	0.6311	0.8215	0.5392	0.5949	0.3647	-0.3454	0.0928	0.0223	Map3k11
chr1	202976240	202976260	-	GTTACACTGATGTCCTCATC	0.2642	0.4761	0.678	0.4307	0.344	0.4448	0.3189	-0.5885	0.4639	0.093	Map3k11
chr1	202976341	202976361	-	GGCATAGGTTTGGCTCCTCC	0.3908	0.5336	0.6358	0.4471	0.5454	0.6092	0.3336	-0.1152	-0.0403	0.1121	Map3k11
chr1	202976362	202976382	-	CAGCTGCATACTCCATCACC	0.2244	0.5915	0.5589	0.4865	0.5181	0.6416	0.6243	0.6856	0.7346	0.0742	Map3k11
chr1	202976390	202976410	-	CCAGCCAGGGCACGGCTAAG	0.5637	0.5225	0.6583	0.5097	0.5359	0.4518	0.4999	0.1312	-0.1166	0.0536	Map3k11
chr1	202976404	202976424	-	GGGGCACCCGCCGACCAGCC	0.8897	0.3468	0.6595	0.639	0.429	0.2989	0.166	-1.2485	-1.3587	0.0089	Map3k11
chr1	202976476	202976496	-	GCACTAGAGCCTCACAGTGC	0.3993	0.518	0.617	0.4095	0.2478	0.6017	0.6696	0.4915	0.473	0.223	Map3k11
chr1	202976498	202976518	-	TTCAGGTCTCGGTGTATCAC	0.5908	0.5123	0.6169	0.4857	0.3659	0.5309	0.4943	0.0271	0.2797	0.0328	Map3k11
chr1	202981217	202981237	-	AAGACAGTCGATACCACGGT	0.7341	0.6838	0.6028	0.5655	0.6613	0.7338	0.5794	0.6361	0.5374	0.3837	Map3k11
chr1	202981297	202981317	-	ATGAGTTGTGCGAAGGGCTC	0.3537	0.3424	0.6358	0.5809	0.532	0.5733	0.3815	-0.2595	-0.0157	0.0176	Map3k11
chr1	202981304	202981324	-	ACCAGCCATGAGTTGTGCGA	0.3962	0.5824	0.6358	0.3986	0.3495	0.6293	0.4277	0.3123	0.1535	0.1984	Map3k11
chr1	202981449	202981469	-	CTAGAGCTTCCAACTGCTGC	0.3364	0.4609	0.6405	0.2721	0.1887	0.5858	0.3929	-0.1373	-0.5479	0.2676	Map3k11
chr1	202981548	202981568	-	TGGCCCGCAGCTCATCAAAA	0.3556	0.4521	0.6453	0.4194	0.2867	0.4071	0.2375	-1.0378	-0.5759	0.2372	Map3k11
chr1	202981862	202981882	-	TCGGAGCTTGCTCCGCTTGA	1.0	0.359	0.6547	0.5964	0.3092	0.3619	0.2983	-0.7606	-0.6866	0.029	Map3k11
chr1	202982363	202982383	-	CCTCCGGTCAAGTCCTGGAG	0.3999	0.5957	0.7996	0.5717	0.5398	0.6043	0.4883	0.429	0.0898	0.2758	Map3k11
chr1	202982423	202982443	-	GATAGCTCGGAACCGAGGGA	0.8333	0.6348	0.6733	0.5789	0.5582	0.6509	0.4362	0.9356	0.7214	0.4443	Map3k11
chr1	202983098	202983118	-	CTTGAATCGTCAAGACGTCT	1.0	0.5172	0.4925	0.3819	0.0387	0.43	0.1592	-0.7009	-0.5047	0.0577	Map3k11
chr1	202990296	202990316	-	CTAGCAGGTGGGCCATAACG	0.7426	0.6418	0.6806	0.6227	0.67	0.7237	0.7034	1.2341	0.848	0.836	Kcnk7
chr1	202990311	202990331	-	CCCCAAGGCCCATGGCTAGC	0.2023	0.419	0.5603	0.3855	0.0	0.0629	0.1752	-1.084	-0.7026	0.0253	Kcnk7
chr1	202990427	202990447	-	CAGTGCTTCAGGTGGCAAGC	0.3163	0.485	0.5317	0.2989	0.1752	0.3909	0.3876	-0.5361	-0.2841	0.0714	Kcnk7
chr1	202990438	202990458	-	AGCAGCTCCTCCAGTGCTTC	0.4094	0.3382	0.5603	0.4304	0.2936	0.3564	0.2119	-1.2722	-0.8281	0.0189	Kcnk7
chr1	202990566	202990586	-	GTGGCCTACCGGTGGTGGTG	0.3346	0.5108	0.6771	0.6888	0.6493	0.6793	0.4166	0.1501	-0.4978	0.0087	Kcnk7
chr1	202991857	202991877	-	TGCCGCGTAGACCACACAGA	0.7727	0.6419	0.6311	0.3151	0.5181	0.6607	0.4875	0.8464	0.7553	0.3179	Kcnk7
chr1	202991934	202991954	-	GCACCTGGGCAACTGAACAC	0.2662	0.5979	0.6311	0.4609	0.4851	0.6609	0.6758	0.8533	0.557	0.2173	Kcnk7
chr1	202992092	202992112	-	AAAAGTAGATGGCTTCTAAC	0.3761	0.4366	0.6358	0.4021	0.1121	0.3708	0.2847	-0.3146	0.6415	0.2156	Kcnk7
chr1	203005482	203005502	-	GCAAGGGTTTTCTGGGGCCA	0.224	0.4988	0.5555	0.5356	0.4279	0.5143	0.383	-0.9321	-1.2735	0.0697	Ehbp1l1
chr1	203005499	203005519	-	GGAGTCCCTATGACTAAGCA	0.6187	0.5832	0.65	0.2453	0.4552	0.6658	0.4675	0.2961	0.0204	0.3041	Ehbp1l1
chr1	203005527	203005547	-	TTGGGGAGCTCTTAAATGTG	0.2165	0.5908	0.6286	0.4824	0.6239	0.6944	0.6655	0.4111	-0.0445	0.1252	Ehbp1l1
chr1	203005592	203005612	-	GAACCTATAGTTTTGGAGTC	0.252	0.3401	0.5744	0.299	0.3073	0.4146	0.125	-1.1218	-1.0514	0.0309	Ehbp1l1
chr1	203005635	203005655	-	GGTCTCCAGGCCAGAGGCCG	0.2226	0.4334	0.6047	0.5727	0.5563	0.4873	0.3953	-0.7355	-1.2869	0.3069	Ehbp1l1
chr1	203005710	203005730	-	GTCCGGGATTCCGGAAGCCC	0.6047	0.4789	0.5164	0.3694	0.5573	0.5867	0.5495	-0.3351	-0.5865	0.0625	Ehbp1l1
chr1	203005809	203005829	-	AGAGGCTCGGGAGCTCTCAG	0.2656	0.565	0.7292	0.5911	0.7456	0.6927	0.6825	1.0267	0.6625	0.5391	Ehbp1l1
chr1	203005902	203005922	-	AGAGTCGGAAATATCATCTG	0.314	0.6353	0.6583	0.4656	0.6215	0.7073	0.6858	0.9219	0.6866	0.0696	Ehbp1l1
chr1	203006046	203006066	-	AACTGAGACACGGGGAGCCA	0.2282	0.5469	0.5458	0.3457	0.4134	0.5526	0.3896	-0.0775	-0.2844	0.112	Ehbp1l1
chr1	203006122	203006142	-	GAATAGGAGCTGAGGTAGCC	0.2107	0.4654	0.5552	0.3298	0.0646	0.1775	0.3663	-1.2408	-1.2091	0.0501	Ehbp1l1
chr1	203006162	203006182	-	GGGACACCAGAGAGAGCACC	0.2081	0.3961	0.4975	0.5868	0.6023	0.7225	0.6261	0.691	0.5592	0.1793	Ehbp1l1
chr1	203006316	203006336	-	AGATGCTATACTGGGGACCC	0.5782	0.5192	0.4844	0.3767	0.482	0.5578	0.5283	0.661	0.3846	0.0643	Ehbp1l1
chr1	203006370	203006390	-	ATCTACAATAGTAGGGGACC	0.4066	0.5715	0.4561	0.3148	0.2766	0.5431	0.4813	0.0867	0.1642	0.0127	Ehbp1l1
chr1	203006378	203006398	-	CAGATGCAATCTACAATAGT	0.3937	0.4526	0.5306	0.4556	0.3337	0.582	0.4533	-0.3109	0.0157	0.0742	Ehbp1l1
chr1	203006564	203006584	-	ACCCGGAAGGTAGCAGCTGA	0.2626	0.6043	0.5731	0.6	0.5623	0.6574	0.5634	0.6773	0.4902	0.07	Ehbp1l1
chr1	203006577	203006597	-	TGGAATACTGCAGACCCGGA	0.3095	0.6489	0.5886	0.6073	0.5986	0.7194	0.5306	1.1648	0.9603	0.4054	Ehbp1l1
chr1	203006996	203007016	-	TGGGTGCCATGGGAGGTTAT	0.3861	0.3979	0.6877	0.5615	0.4952	0.4223	0.1884	-0.7449	0.1014	0.0151	Ehbp1l1
chr1	203007024	203007044	-	GCCAAGGGTTCTAGAAACAG	0.2594	0.6975	0.5435	0.6686	0.5991	0.6899	0.7894	1.3516	0.5394	0.6697	Ehbp1l1
chr1	203007092	203007112	-	GGAGTCCCGTCAGTTGGCCA	0.5109	0.4948	0.6311	0.4422	0.4436	0.645	0.5517	0.0292	-0.4223	0.2142	Ehbp1l1
chr1	203007176	203007196	-	GCCCCCGCCATTGGGAGGAC	0.3502	0.4133	0.5744	0.4275	0.487	0.516	0.3148	-0.5191	-0.5782	0.0446	Ehbp1l1
chr1	203007337	203007357	-	CCCCACCTAGGAGTGCTCAG	0.2319	0.7144	0.6866	0.4221	0.5534	0.6661	0.6859	0.6762	0.0321	0.5377	Ehbp1l1
chr1	203007414	203007434	-	GGTACAACATAGAGCCACAG	0.2579	0.7209	0.6626	0.4207	0.5635	0.7492	0.6725	0.7063	0.1751	0.396	Ehbp1l1
chr1	203007486	203007506	-	GTCGTACACCACAGCTGGCG	1.0	0.5771	0.6158	0.5079	0.5366	0.6564	0.5453	0.6411	-0.3353	0.1149	Ehbp1l1
chr1	203007593	203007613	-	GGCTCCAAAGACGATCTGGG	0.7027	0.7295	0.625	0.2906	0.6219	0.7345	0.7261	0.947	0.2911	0.5608	Ehbp1l1
chr1	203007662	203007682	-	ACCCAAATAAGCTCTCAGAA	0.3066	0.6308	0.5886	0.2189	0.2472	0.5342	0.3843	0.0023	0.0385	0.168	Ehbp1l1
chr1	203007710	203007730	-	ACCTCAGAGGATCCTCCAAC	0.3576	0.4949	0.5695	0.326	0.4262	0.5661	0.4386	-0.2565	0.3553	0.2595	Ehbp1l1
chr1	203007785	203007805	-	CCAGCCCCTCGGCTCCGGAA	0.5171	0.4966	0.6925	0.5687	0.4784	0.6273	0.5265	0.2138	0.3135	0.1288	Ehbp1l1
chr1	203008047	203008067	-	AGCTGCTATAGCCGGGGGCC	0.3854	0.3906	0.4986	0.4591	0.0133	0.0337	0.0789	-1.8653	-2.0632	0.01	Ehbp1l1
chr1	203008079	203008099	-	GCAAGGGCCTTCCGGGGCCA	0.4993	0.3352	0.598	0.5248	0.4378	0.3622	0.3833	-0.6354	-0.8735	0.0789	Ehbp1l1
chr1	203008096	203008116	-	GTGCCCCTGCGCCCCTGGCA	0.2619	0.4014	0.6737	0.528	0.3225	0.416	0.106	-0.4867	-0.5185	0.0193	Ehbp1l1
chr1	203008250	203008270	-	AGGGCACATTCAGCCCCAGC	0.3312	0.5466	0.617	0.6293	0.3664	0.2979	0.5243	-0.148	0.0907	0.128	Ehbp1l1
chr1	203008405	203008425	-	GACTGGGGCGTTTCCCAGGT	0.2866	0.5452	0.6072	0.6145	0.6278	0.4999	0.3791	-0.1605	-0.074	0.0981	Ehbp1l1
chr1	203008938	203008958	-	CTTTGCCGAGAGTGATGAGG	0.3704	0.6505	0.5761	0.6581	0.0119	0.5689	0.6234	0.6289	0.0488	0.3682	Ehbp1l1
chr1	203008941	203008961	-	TGACTTTGCCGAGAGTGATG	0.4678	0.677	0.6866	0.3342	0.3059	0.6032	0.5367	0.5785	-0.0017	0.179	Ehbp1l1
chr1	203009120	203009140	-	TCTGGGGTGTTGCTGCGTGA	0.302	0.5136	0.7299	0.622	0.5356	0.6749	0.5625	0.5777	0.4051	0.4265	Ehbp1l1
chr1	203009211	203009231	-	TGCGGGGCCCGTGCCCGCTC	0.7371	0.4033	0.6972	0.7126	0.4034	0.3436	0.2189	-0.2766	-0.2341	0.0244	Ehbp1l1
chr1	203009268	203009288	-	GGAATCCAAAGGACAGCGGA	0.239	0.6356	0.5542	0.4441	0.5491	0.7679	0.5934	0.7983	0.411	0.4435	Ehbp1l1
chr1	203016491	203016511	-	GGGCCTGTATGAGTCGATCC	0.7691	0.5639	0.6028	0.5193	0.5346	0.6541	0.5495	0.5872	0.6111	0.0252	Fam89b
chr1	203016557	203016577	-	GCCCACTGTCAGTTGTCCGC	0.6791	0.5155	0.6358	0.3628	0.1794	0.528	0.5021	0.5236	0.3419	0.3006	Fam89b
chr1	203016928	203016948	-	TGCACTGGCCGCGCTGCGCA	1.0	0.4	0.6595	0.4988	0.1338	0.4929	0.3563	0.2986	-0.1794	0.0731	Fam89b
chr1	203016990	203017010	-	GCCGCGGGCTCTGCCAATTT	0.9146	0.368	0.6831	0.6088	0.3958	0.3318	0.185	-1.0693	-0.3029	0.0237	Fam89b
chr1	203017097	203017117	-	ACGCTAGTGGTGGCTCGTGG	0.7294	0.513	0.7338	0.8117	0.6768	0.6893	0.4745	0.6967	0.3384	0.2633	Fam89b
chr1	203018262	203018282	-	ACCCCGTCCAGAGCACTGTG	0.8219	0.6691	0.6569	0.3813	0.5684	0.6856	0.7589	1.335	0.8077	0.1526	Znrd2
chr1	203018910	203018930	-	GGATAAAGATAACCCGGGTG	0.5717	0.4933	0.5966	0.4981	0.5655	0.6605	0.406	-0.1421	-0.494	0.1286	Znrd2
chr1	203018949	203018969	-	AATCTACTGCGTGGCTTGTC	0.517	0.3799	0.6024	0.5376	0.2132	0.326	0.1515	-0.697	-0.2619	0.025	Znrd2
chr1	203019113	203019133	-	CGTGCGCGGACTGCGGGGTG	0.3873	0.4784	0.7949	0.7243	0.5934	0.4854	0.2754	-0.6892	-0.9603	0.0066	Znrd2
chr1	203019141	203019161	-	CTCCGTGGTTACCGCATGCT	0.6361	0.4873	0.5603	0.5341	0.5509	0.5169	0.3461	-0.3467	-0.3214	0.047	Znrd2
chr1	203019196	203019216	-	GCAGGCGCGACGGGAGCGGC	0.3169	0.3801	0.5542	0.6783	0.5554	0.5586	0.3946	0.2549	-0.1388	0.1432	Znrd2
chr1	203019214	203019234	-	AGCTGAGACGAAGGTGCTGC	0.4115	0.4653	0.4986	0.2402	0.3665	0.5956	0.4239	0.2418	-0.1137	0.0658	Znrd2
chr1	203030269	203030289	-	CCGACACTGGCCCTTCAGAC	0.7477	0.5399	0.6311	0.4924	0.4821	0.5197	0.4476	0.1132	0.2244	0.0471	Ltbp3
chr1	203033132	203033152	-	AGGGTAGAGGGCACACCACT	0.5303	0.5363	0.5495	0.5299	0.6111	0.6592	0.476	0.0779	0.5735	0.0963	Ltbp3
chr1	203033145	203033165	-	CCACCGTTCATGCAGGGTAG	0.4053	0.5117	0.7432	0.3738	0.4433	0.561	0.3753	-0.2514	-0.2634	0.2137	Ltbp3
chr1	203033152	203033172	-	GCACTGGCCACCGTTCATGC	0.2887	0.4654	0.6689	0.1235	0.1951	0.5679	0.5635	-0.1368	-0.1644	0.1495	Ltbp3
chr1	203033192	203033212	-	CCGTGAAATCCGGGGGACAC	0.6788	0.5402	0.5317	0.6491	0.522	0.5745	0.5758	-0.184	-0.4057	0.0315	Ltbp3
chr1	203033438	203033458	-	CTGAGATTTGTCCTGGCCCC	0.2179	0.3316	0.5886	0.6254	0.4972	0.5477	0.4553	-0.0078	-0.2967	0.0223	Ltbp3
chr1	203033633	203033653	-	TGGACACGCACGTTCACCAC	0.8847	0.4995	0.65	0.6694	0.5801	0.6848	0.5762	0.6047	0.5274	0.0676	Ltbp3
chr1	203033992	203034012	-	AAGGGTTGCTGCCACACTGG	0.2347	0.6296	0.7008	0.7862	0.7485	0.6786	0.6797	0.7585	0.3029	0.2086	Ltbp3
chr1	203034011	203034031	-	TGCTTGGTGAGGCCGGGCAA	0.3217	0.4534	0.6403	0.615	0.3707	0.4678	0.2925	-0.3384	-0.3676	0.048	Ltbp3
chr1	203034022	203034042	-	AGCAATCTTCCTGCTTGGTG	0.2454	0.5817	0.6725	0.4168	0.4473	0.6366	0.4683	-0.021	-0.537	0.0473	Ltbp3
chr1	203034063	203034083	-	GTGACACTTGCTTTGTCCCC	0.2278	0.4996	0.5886	0.5721	0.4455	0.6015	0.5674	0.1477	-0.013	0.1442	Ltbp3
chr1	203034671	203034691	-	GAGGGACCCAGGCTATGACC	0.3698	0.5899	0.5968	0.6239	0.5937	0.8002	0.6917	1.2136	1.3233	0.0692	Ltbp3
chr1	203034682	203034702	-	ACTGTGTGCGCGAGGGACCC	0.4258	0.494	0.6732	0.5493	0.5204	0.5869	0.4923	0.5694	0.4388	0.0635	Ltbp3
chr1	203034690	203034710	-	ACCAATGCACTGTGTGCGCG	0.3907	0.5478	0.6346	0.3985	0.0468	0.4243	0.2641	0.2294	-0.7049	0.1478	Ltbp3
chr1	203035106	203035126	-	TGCTCACGAGGCGGAAACAC	0.8343	0.5486	0.4454	0.513	0.5475	0.6769	0.6873	0.7147	0.4504	0.1242	Ltbp3
chr1	203035118	203035138	-	ACTGATGCTCAGTGCTCACG	0.4471	0.6186	0.691	0.4884	0.2691	0.6094	0.6898	0.8531	0.1237	0.2441	Ltbp3
chr1	203035163	203035183	-	AGCAGCAGAGCTGGCGTGTG	0.4497	0.501	0.6299	0.7708	0.6282	0.6264	0.5815	0.3111	0.0054	0.0147	Ltbp3
chr1	203035400	203035420	-	CACTTTCACCCTGGATGGTG	0.3744	0.4922	0.4867	0.4551	0.5362	0.6242	0.379	-0.5533	-1.0035	0.0114	Ltbp3
chr1	203035430	203035450	-	GCCCATCAGGGTGCAGGAAG	0.2511	0.3844	0.6192	0.6361	0.5812	0.6446	0.401	0.1701	-0.1467	0.0344	Ltbp3
chr1	203035443	203035463	-	TGGGGTTTGGGTGGCCCATC	0.3123	0.2638	0.5603	0.8254	0.5313	0.1809	0.0953	-1.0076	-0.4959	0.013	Ltbp3
chr1	203035473	203035493	-	GGTGCTCGGCTGGGGCTTTC	0.2765	0.1562	0.6638	0.5192	0.2463	0.2	0.0854	-1.4202	-0.4388	0.0117	Ltbp3
chr1	203036084	203036104	-	TCCCATACTTACTGGGTCCA	0.223	0.5383	0.5177	0.3357	0.4415	0.5044	0.6019	0.1496	-0.3157	0.024	Ltbp3
chr1	203036217	203036237	-	TGGGTAAGGCCGGGCAGGTG	0.2582	0.4938	0.6771	0.7965	0.7106	0.6616	0.4335	0.2853	0.0422	0.0067	Ltbp3
chr1	203036222	203036242	-	TCACCTGGGTAAGGCCGGGC	0.2059	0.4857	0.5603	0.6288	0.3745	0.4458	0.3347	-0.3507	-0.4536	0.0221	Ltbp3
chr1	203036231	203036251	-	TGCCTCTGCTCACCTGGGTA	0.3315	0.4752	0.6311	0.443	0.4783	0.6022	0.4775	0.094	-0.1658	0.0434	Ltbp3
chr1	203036431	203036451	-	GGGATGGGGGCAAGTCTGGC	0.258	0.4221	0.5838	0.5418	0.5427	0.6284	0.3405	-0.6915	-0.5561	0.022	Ltbp3
chr1	203038331	203038351	-	GCAGTGGCAGGAGTAATCCG	0.5524	0.6555	0.6428	0.4229	0.6316	0.7123	0.8093	1.2669	0.5407	0.643	Ltbp3
chr1	203038343	203038363	-	GTAGCCCGGGTTGCAGTGGC	0.4001	0.4219	0.5779	0.7068	0.5737	0.6121	0.5499	-0.1742	-0.4298	0.054	Ltbp3
chr1	203038592	203038612	-	TCGGTTGCAGTGACAATTAT	0.9689	0.3796	0.5684	0.4824	0.3799	0.3862	0.0966	-1.1801	-0.3801	0.1193	Ltbp3
chr1	203038754	203038774	-	GAGGCTTGGCGCACTCGTTT	1.0	0.3364	0.6453	0.4917	0.4135	0.4438	0.2327	-0.8391	-0.1341	0.0184	Ltbp3
chr1	203038812	203038832	-	CAGTTGCATTTGTAGTGACC	0.2202	0.4916	0.5836	0.4005	0.246	0.6033	0.3518	-0.0792	-0.023	0.054	Ltbp3
chr1	203038839	203038859	-	GAGGTCTTGAGCCGGTAGCC	0.6695	0.528	0.5603	0.4974	0.2031	0.1438	0.2616	-1.1458	-1.1738	0.0842	Ltbp3
chr1	203038858	203038878	-	TTCGCAAACGGGTGGTCGTG	1.0	0.5718	0.663	0.5467	0.4413	0.5308	0.4014	-0.1227	-0.7249	0.0601	Ltbp3
chr1	203039130	203039150	-	TTCACATTTGCCATCAGGGC	0.2227	0.437	0.5886	0.3329	0.2046	0.5255	0.1463	-0.8614	-1.2151	0.0197	Ltbp3
chr1	203039135	203039155	-	TTGTTTTCACATTTGCCATC	0.2148	0.3977	0.5128	0.217	0.0	0.0273	0.0166	-2.3147	-2.0854	0.0527	Ltbp3
chr1	203039159	203039179	-	GCGATGCACTTGAAGCTGCC	0.2703	0.4968	0.6452	0.3669	0.1557	0.4824	0.3843	-0.1762	-0.3578	0.2568	Ltbp3
chr1	203039181	203039201	-	GCTGCGATAGCCAGGCTGGC	0.3441	0.4427	0.626	0.3361	0.3201	0.4982	0.3949	-0.568	-0.5427	0.2522	Ltbp3
chr1	203039189	203039209	-	CCCCCCTGGCTGCGATAGCC	0.6614	0.3749	0.5401	0.4726	0.0	0.0	0.1598	-1.6174	-1.6671	0.0272	Ltbp3
chr1	203039217	203039237	-	AGATCCGCTCTCACCACGAC	0.8986	0.5271	0.5837	0.3616	0.3692	0.6244	0.4021	0.0533	0.1717	0.18	Ltbp3
chr1	203039354	203039374	-	GAGCATTCGTTGATATCTGC	0.9077	0.4686	0.54	0.3847	0.2809	0.6283	0.3248	-0.3857	-0.2164	0.1786	Ltbp3
chr1	203039413	203039433	-	TGCAACGGTAAGAGCCCGGG	0.5974	0.7004	0.6346	0.8037	0.6345	0.6712	0.5078	0.617	0.1805	0.4907	Ltbp3
chr1	203039470	203039490	-	GGAGCTCACCTATGCAACTG	0.5881	0.6507	0.6158	0.4412	0.5946	0.7233	0.7057	1.0636	0.2217	0.1311	Ltbp3
chr1	203041419	203041439	-	GATGCAGTCACCCCCAATGC	0.4606	0.5434	0.6875	0.2396	0.388	0.5469	0.6017	0.7451	0.9132	0.2178	Ltbp3
chr1	203041455	203041475	-	TTGGGGACAAAGACATCGGT	0.4915	0.6118	0.592	0.597	0.5496	0.6781	0.6118	0.6703	0.6339	0.3293	Ltbp3
chr1	203047991	203048011	-	AATCTGTGCGGGACCAGGTA	0.4597	0.4334	0.7441	0.5826	0.3885	0.5551	0.3089	0.0513	0.2872	0.0675	Scyl1
chr1	203048140	203048160	-	TGCCTTCAGCCGGGCCACTA	0.9503	0.364	0.6075	0.5374	0.3292	0.3416	0.3953	-0.4716	-0.2108	0.0234	Scyl1
chr1	203048174	203048194	-	CGGGCTTTCAGACTAGACAC	0.3691	0.671	0.5212	0.4346	0.5889	0.6755	0.6471	0.4871	0.3028	0.2188	Scyl1
chr1	203049128	203049148	-	GCTGCAAGCCAAGGACGACC	0.2657	0.485	0.5208	0.3341	0.2662	0.6061	0.5416	0.1985	-0.0123	0.1162	Scyl1
chr1	203049137	203049157	-	CTTCGCAAGGCTGCAAGCCA	0.5235	0.5465	0.6059	0.4093	0.4406	0.5965	0.4399	-0.2948	-0.4491	0.1146	Scyl1
chr1	203049150	203049170	-	AGCTGCTGAAGCACTTCGCA	0.3714	0.5238	0.5695	0.424	0.4237	0.6214	0.5197	0.2989	0.2419	0.3207	Scyl1
chr1	203052354	203052374	-	CATCCGGGAGCAGACTGTCA	0.521	0.6356	0.711	0.5552	0.4475	0.5532	0.5354	0.4416	0.6563	0.0446	Scyl1
chr1	203053342	203053362	-	GCGCGTCCGCCTCCTCCAGC	0.5586	0.4914	0.6595	0.5426	0.3724	0.5074	0.3494	-0.075	-0.0655	0.3947	Scyl1
chr1	203054225	203054245	-	TGAAGATTTCTGTCGACACA	0.594	0.6164	0.6216	0.272	0.0	0.4107	0.2411	-0.4626	-0.6231	0.2374	Scyl1
chr1	203057607	203057627	-	GGAGACCAACCTGTTCCTGG	0.2548	0.7368	0.6866	0.4222	0.6691	0.7559	0.6751	0.872	0.1743	0.5656	Scyl1
chr1	203057850	203057870	-	TGCCCTGCGCAACCCTGGGA	0.3035	0.5108	0.6453	0.3585	0.4345	0.622	0.4284	0.4786	0.3395	0.0451	Scyl1
chr1	203058412	203058432	-	CGGTGGGGGACCACCCAACA	0.4194	0.4891	0.6214	0.735	0.5429	0.3033	0.3171	-0.3486	-0.2257	0.008	Scyl1
chr1	203058439	203058459	-	GGACTACATGTACTCAGCAC	0.2658	0.5125	0.5886	0.4205	0.5268	0.6876	0.6572	0.934	0.9071	0.2445	Scyl1
chr1	203058658	203058678	-	GTGCCTCCACATCGTGACAG	0.5502	0.6616	0.6299	0.6575	0.4259	0.6658	0.5862	0.7909	-0.1905	0.4095	Scyl1
chr1	203058858	203058878	-	GGCCTATATCGATGGGTTGG	1.0	0.4869	0.5874	0.4647	0.5144	0.6206	0.5914	0.4816	-0.1088	0.0518	Scyl1
chr1	203151624	203151644	-	TGTCATCGACAACAGGGAGA	0.4772	0.6428	0.645	0.3706	0.3553	0.6452	0.5685	0.8007	0.6124	0.2339	Frmd8
chr1	203151631	203151651	-	GTGTGCATGTCATCGACAAC	0.8523	0.4166	0.5553	0.37	0.2676	0.5406	0.3839	-0.4733	-0.2845	0.2748	Frmd8
chr1	203151708	203151728	-	CGAGGTTGACAAGCCAACCC	0.8096	0.6015	0.617	0.4098	0.6252	0.6361	0.6387	0.3369	0.1706	0.1344	Frmd8
chr1	203151726	203151746	-	GTGTGCCTTCTTCCATGGCG	0.3578	0.5858	0.5576	0.7291	0.5275	0.6541	0.5637	0.613	-0.3313	0.3962	Frmd8
chr1	203153340	203153360	-	CGCCAGGTAAAGGAAATGGC	0.3881	0.5648	0.5778	0.3221	0.4934	0.6235	0.5835	0.3818	0.2072	0.1787	Frmd8
chr1	203153350	203153370	-	GAATGCCTACCGCCAGGTAA	0.5988	0.5177	0.5493	0.5165	0.4244	0.6069	0.3851	-0.0527	0.0725	0.2785	Frmd8
chr1	203153356	203153376	-	CCTGCTGAATGCCTACCGCC	0.4763	0.5328	0.5775	0.3749	0.4809	0.5655	0.4279	0.3902	0.0395	0.4791	Frmd8
chr1	203153439	203153459	-	CCTGCCCACCTCTGCAAGCG	0.3247	0.5246	0.6863	0.4099	0.3944	0.5465	0.5265	0.5492	-0.4246	0.1169	Frmd8
chr1	203157732	203157752	-	TCGGTACCCTTGTGACTTGG	0.4593	0.5222	0.5672	0.6209	0.5958	0.6723	0.4996	0.4922	0.0596	0.086	Frmd8
chr1	203157780	203157800	-	GGTCTTGCGGCTGCTCTATG	0.6854	0.5572	0.7572	0.549	0.5808	0.6618	0.569	0.6435	0.1967	0.1734	Frmd8
chr1	203157801	203157821	-	TGTGCAGGTCCATGATGAGG	0.2296	0.6271	0.5905	0.6023	0.517	0.6893	0.7416	1.2699	0.7082	0.2074	Frmd8
chr1	203157959	203157979	-	AGCGCCGAGAGCTCCAGGTA	0.5162	0.5442	0.6453	0.6749	0.6004	0.6382	0.4902	0.2628	0.543	0.0119	Frmd8
chr1	203157964	203157984	-	CCCAAAGCGCCGAGAGCTCC	0.6434	0.3696	0.5117	0.3619	0.2988	0.5099	0.2925	-0.3523	-0.3328	0.017	Frmd8
chr1	203157998	203158018	-	AGCCTTCCCTTCAGTTCCGA	0.2623	0.5825	0.5461	0.3272	0.2699	0.5473	0.3867	-0.1824	-0.3411	0.1493	Frmd8
chr1	203161483	203161503	-	GCTCCCAGACATGGCCCTGG	0.2123	0.5586	0.6721	0.5638	0.593	0.6656	0.6293	0.8838	0.3247	0.2874	Frmd8
chr1	203163294	203163314	-	CCTCGGTGGGTGCCCGAGGT	1.0	0.4453	0.7583	0.6071	0.4703	0.3357	0.3016	-0.481	-0.5084	0.0225	Frmd8
chr1	203163298	203163318	-	GTCTCCTCGGTGGGTGCCCG	0.5297	0.4992	0.6297	0.5731	0.5844	0.6262	0.3984	0.7674	-0.3522	0.3151	Frmd8
chr1	203168857	203168877	-	CAAACGGGTGCCCCAGGACC	0.2776	0.4566	0.6014	0.6025	0.3795	0.4209	0.4479	-0.0317	0.0333	0.0194	Slc25a45
chr1	203168863	203168883	-	CAGTGTCAAACGGGTGCCCC	0.5335	0.4989	0.5317	0.6046	0.4755	0.5687	0.467	-0.0966	-0.362	0.0341	Slc25a45
chr1	203169483	203169503	-	CGAACAGGACAGAGTTGACC	0.6176	0.5221	0.5791	0.2996	0.424	0.6707	0.4086	-0.1599	-0.07	0.0421	Slc25a45
chr1	203169498	203169518	-	TGTTGCTGTATACTCCGAAC	0.5965	0.5094	0.5833	0.3271	0.4204	0.6488	0.5432	0.4103	0.8998	0.2115	Slc25a45
chr1	203169542	203169562	-	AGCCCGTCGCTCCTGATGGG	0.5141	0.561	0.7385	0.5704	0.6062	0.6314	0.6259	0.0391	-0.1118	0.2747	Slc25a45
chr1	203169615	203169635	-	TACACAACCCTCTCACCTGC	0.32	0.5285	0.5354	0.1797	0.2878	0.5738	0.4117	0.2512	0.1055	0.2396	Slc25a45
chr1	203173100	203173120	-	CGGACTTTGATGAGGTCAAA	0.5445	0.4207	0.5508	0.33	0.3125	0.3318	0.1464	-0.9806	-0.8296	0.1723	Slc25a45
chr1	203173245	203173265	-	GTCTCTCAACACCAGGGCCC	0.2127	0.4981	0.5553	0.2866	0.4697	0.6059	0.5434	0.4017	0.1211	0.0708	Slc25a45
chr1	203173252	203173272	-	TAGGAGTGTCTCTCAACACC	0.5192	0.5522	0.5589	0.3234	0.5133	0.672	0.5574	0.6271	0.5745	0.0999	Slc25a45
chr1	203173271	203173291	-	ACAAAGTACATTCCCAACGT	0.6655	0.6943	0.6122	0.4314	0.2839	0.6475	0.7055	1.0798	1.0339	0.1045	Slc25a45
chr1	203179454	203179474	-	CATGGGACAGCAGGGCCGAC	0.6498	0.5128	0.6402	0.6066	0.4105	0.4879	0.4624	0.4846	0.5151	0.2743	Tigd3
chr1	203179478	203179498	-	GTGGCTGGCACAGTTCGACC	0.6881	0.5978	0.6311	0.3983	0.5112	0.6855	0.6592	0.8516	0.8239	0.1478	Tigd3
chr1	203179621	203179641	-	TTGCTGTGCGCCAACAGCAG	0.3689	0.5848	0.7244	0.6499	0.4409	0.5826	0.541	0.1071	-0.2043	0.1754	Tigd3
chr1	203179817	203179837	-	TGTGGGCTTTGGGACTCGCC	0.3668	0.5553	0.7299	0.5553	0.3531	0.3921	0.2516	-0.6111	-0.8205	0.1018	Tigd3
chr1	203179889	203179909	-	ACTAGCCGATATCATGGGCC	0.6778	0.5231	0.645	0.4722	0.2026	0.4415	0.4585	-0.3047	-0.702	0.1422	Tigd3
chr1	203179919	203179939	-	AGGGCCCATGTTGCTCCACA	0.4055	0.6072	0.6311	0.527	0.5464	0.5965	0.4544	0.3674	0.4671	0.108	Tigd3
chr1	203179955	203179975	-	GTACCACATTGCCCGAGCCA	0.4471	0.5914	0.6311	0.3162	0.4582	0.6145	0.5647	0.6437	0.5403	0.4709	Tigd3
chr1	203179991	203180011	-	CAAATACAGTGGGATCGATG	0.6333	0.6967	0.7055	0.3539	0.4813	0.6628	0.4679	0.824	0.5425	0.0994	Tigd3
chr1	203180135	203180155	-	GTCCAAGATGTCCCAGTCAG	0.4086	0.5905	0.605	0.6296	0.6051	0.6508	0.6345	0.6522	0.0153	0.3837	Tigd3
chr1	203190340	203190360	-	ACCTCGAAAGCGCCCCAGAG	0.4951	0.6473	0.7099	0.6064	0.5506	0.6076	0.5661	0.7275	0.4174	0.1199	Dpf2
chr1	203191070	203191090	-	TCGGGGAAAGGGGAAATCCA	0.4225	0.6042	0.6061	0.596	0.6106	0.7019	0.5738	0.7119	0.6273	0.1969	Dpf2
chr1	203191082	203191102	-	TACTCCAAAGCGTCGGGGAA	1.0	0.4692	0.6025	0.3948	0.4337	0.5936	0.2408	-0.8354	-0.9724	0.0105	Dpf2
chr1	203191118	203191138	-	CCTAGACGACCTTGATGACG	0.8974	0.5927	0.5763	0.3178	0.5096	0.6581	0.5968	0.4806	-0.3694	0.2173	Dpf2
chr1	203192210	203192230	-	CCAGGATGGCAGCAGTTTAG	0.2154	0.3856	0.7338	0.4558	0.508	0.5199	0.2782	-0.0962	0.3328	0.1473	Dpf2
chr1	203193070	203193090	-	CCGTCTATTAAGCCAGGTAG	0.722	0.5395	0.5622	0.6609	0.5275	0.6278	0.3762	0.3837	0.095	0.3364	Dpf2
chr1	203193076	203193096	-	TCTTTCCCGTCTATTAAGCC	1.0	0.531	0.5975	0.3505	0.0	0.2479	0.2788	-0.2033	-0.4861	0.4706	Dpf2
chr1	203193561	203193581	-	GCGGCACCGGGGCCCAGGTA	0.6402	0.4316	0.7067	0.7372	0.4808	0.4955	0.1843	0.1475	0.4348	0.024	Dpf2
chr1	203193566	203193586	-	GAAAAGCGGCACCGGGGCCC	0.4053	0.3983	0.598	0.4506	0.1864	0.3699	0.4285	0.0437	-0.1535	0.0115	Dpf2
chr1	203202936	203202956	-	GGCAAGTTCCATCTCCTTCC	0.2465	0.3449	0.6122	0.2278	0.3067	0.4801	0.2934	-0.6705	-0.0758	0.0362	Cdc42ep2
chr1	203203089	203203109	-	TTGAAACGTGGCAGCCGCAA	0.9326	0.4862	0.5461	0.9076	0.3034	0.5709	0.305	-0.2654	-0.3506	0.1431	Cdc42ep2
chr1	203237784	203237804	-	GTTCTATCAGCCCACTGAAG	0.4289	0.6017	0.7288	0.3979	0.3644	0.5951	0.506	0.8075	0.5009	0.2095	Pola2
chr1	203238448	203238468	-	CACCAAACTCTATGAGGTAC	1.0	0.4775	0.4361	0.3644	0.2121	0.4716	0.1496	-0.6649	-0.5323	0.0253	Pola2
chr1	203238501	203238521	-	TTTCAGGTTGTAATTATGGA	0.3684	0.5735	0.6543	0.4245	0.1433	0.5519	0.2585	-0.6276	-0.8041	0.0948	Pola2
chr1	203239151	203239171	-	CAGCAAGTCAGTGATCCTCG	0.6015	0.7491	0.6725	0.3809	0.6472	0.7043	0.59	0.8111	0.2906	0.4507	Pola2
chr1	203239179	203239199	-	TTGGCTGTGACAGCAACGGG	0.6236	0.6883	0.6192	0.708	0.5607	0.6455	0.6528	1.1368	0.5589	0.4493	Pola2
chr1	203240616	203240636	-	GAAGGAACATTACAAGATCG	0.4197	0.6718	0.5767	0.4828	0.4299	0.7038	0.6879	0.986	0.0889	0.2763	Pola2
chr1	203241178	203241198	-	CAGCTCCCGGATATTCGGGA	0.9143	0.6353	0.617	0.6029	0.5992	0.6741	0.5384	0.5958	0.4151	0.3017	Pola2
chr1	203241277	203241297	-	GGCGTGTCTTGGTCCGGGAG	0.8525	0.4991	0.7432	0.6566	0.659	0.6481	0.4001	-0.036	-0.6917	0.0602	Pola2
chr1	203241299	203241319	-	CACCACCTTTGGCTCAGCAC	0.2514	0.4973	0.65	0.4372	0.3777	0.624	0.4427	-0.0644	-0.1274	0.0444	Pola2
chr1	203243709	203243729	-	CAGAAACCCCCCTAACCAAA	0.3019	0.5706	0.5354	0.4532	0.1678	0.4576	0.2429	-0.6368	-0.5852	0.554	Pola2
chr1	203246811	203246831	-	CGCTTACACCACACCCTCTA	0.4164	0.4135	0.5553	0.5414	0.3082	0.4244	0.178	-0.4364	-0.0769	0.0224	Pola2
chr1	203247246	203247266	-	TCCAAAGACAACAGGCACGC	0.2709	0.6115	0.5177	0.2351	0.1976	0.5809	0.6588	0.8415	0.257	0.13	Pola2
chr1	203247254	203247274	-	ACAGTGCCTCCAAAGACAAC	0.2385	0.5912	0.6405	0.3913	0.0745	0.4583	0.4812	-0.071	0.4121	0.2728	Pola2
chr1	203249209	203249229	-	TGTACCGACAGACTGAGGAG	0.2797	0.7025	0.7288	0.4427	0.6037	0.727	0.7082	1.0686	0.5099	0.561	Pola2
chr1	203268524	203268544	-	CAGAACGCCTGGCATCAGAA	0.3354	0.6516	0.6642	0.3907	0.4123	0.6615	0.4995	0.3536	0.4749	0.3934	Slc22a20
chr1	203269645	203269665	-	TATAGAGGTGAGCGGATGTG	0.3495	0.6482	0.7051	0.7934	0.7422	0.7116	0.6811	0.8489	0.3333	0.4129	Slc22a20
chr1	203269660	203269680	-	AGGGGAAAGGCTGACTATAG	0.5768	0.5414	0.6866	0.6597	0.6467	0.6713	0.4666	0.0793	0.2486	0.0428	Slc22a20
chr1	203269741	203269761	-	ATGGCTCCTCCTTCACGGCA	0.351	0.4973	0.5495	0.4057	0.4093	0.6465	0.4753	0.2162	-0.103	0.103	Slc22a20
chr1	203270603	203270623	-	ACCAGGGGCCGGACGGTGGC	0.6286	0.4099	0.7161	0.648	0.3638	0.4441	0.4101	-0.3913	-0.6016	0.0347	Slc22a20
chr1	203272321	203272341	-	TGGGTTCAGGTTGGGTCGCA	0.5443	0.462	0.5461	0.6856	0.5285	0.5205	0.2376	-0.3087	-0.6412	0.0399	Slc22a20
chr1	203273157	203273177	-	TGTTTGGTAGCCTTGCCGAC	0.653	0.5	0.621	0.5566	0.0779	0.4141	0.3978	-0.0873	-0.141	0.716	Slc22a20
chr1	203273405	203273425	-	CTCCCATGGAGTGGCCACAG	0.2829	0.5613	0.6299	0.7363	0.6918	0.6699	0.5135	0.2478	0.0343	0.0146	Slc22a20
chr1	203284991	203285011	-	CATTGGTTTTGCAGTGTACC	0.2058	0.4627	0.5502	0.2657	0.1257	0.4088	0.2931	-1.0704	-0.9968	0.0448	Capn1
chr1	203285043	203285063	-	TCATGCAGAAGCATCGCCGC	0.9973	0.4735	0.5553	0.4622	0.3036	0.6018	0.5662	0.6751	0.2556	0.1433	Capn1
chr1	203285123	203285143	-	GTTCAAGATCCGGCTGGAGG	0.3772	0.5349	0.776	0.515	0.4617	0.6531	0.5385	0.6411	-0.1229	0.2416	Capn1
chr1	203292872	203292892	-	CGCCGGGGAAGCACTGCTGG	0.3736	0.5472	0.7385	0.653	0.6302	0.6697	0.4998	0.6686	0.0404	0.121	Capn1
chr1	203292903	203292923	-	CTGGAATACCACATTTTACG	1.0	0.6201	0.6583	0.2714	0.2755	0.5388	0.3871	-0.9595	-1.0574	0.1291	Capn1
chr1	203294622	203294642	-	CTCTGTGACGGATGCCAAGC	0.3069	0.4799	0.4986	0.4596	0.3649	0.4629	0.2955	-0.4864	-0.4446	0.0253	Capn1
chr1	203294682	203294702	-	CTCCGATATCCGTGATTTGG	1.0	0.4716	0.5672	0.4385	0.3685	0.5491	0.3805	-0.2205	-0.4284	0.0382	Capn1
chr1	203296370	203296390	-	ATTCTGAAGGCCCTGGAACG	0.3614	0.6088	0.7665	0.389	0.4443	0.6213	0.5909	0.6458	0.2299	0.2238	Capn1
chr1	203296383	203296403	-	CCTCTACCAGATCATTCTGA	0.252	0.5947	0.645	0.2107	0.1674	0.5042	0.4403	-0.5707	-0.4981	0.3487	Capn1
chr1	203296416	203296436	-	TGAGTGGTACGATCTGCAGA	0.7645	0.6867	0.6405	0.5011	0.326	0.6484	0.5984	1.096	0.7895	0.4153	Capn1
chr1	203296458	203296478	-	CTGCACCTCAGAGGCCTTCG	0.4944	0.4546	0.6299	0.5364	0.4859	0.5188	0.4904	-0.0844	-0.4191	0.1278	Capn1
chr1	203296481	203296501	-	AGCTATGAGGCCCTTTCGGG	0.7183	0.5405	0.6392	0.6	0.5772	0.6597	0.5579	0.8009	0.4798	0.1768	Capn1
chr1	203296662	203296682	-	GGTGTTCGTGCACTCTGCCC	0.4758	0.3678	0.6591	0.4213	0.5243	0.6659	0.5998	0.6121	0.4112	0.0824	Capn1
chr1	203296695	203296715	-	GGATGATTTGCTACCCACCA	0.6204	0.6826	0.5411	0.5556	0.5187	0.6703	0.5281	0.4826	0.3027	0.2577	Capn1
chr1	203298617	203298637	-	CTACGGCCAGAGCTTCCAGG	0.2614	0.6328	0.7716	0.3946	0.7265	0.7428	0.603	0.8641	0.6058	0.8758	Capn1
chr1	203298620	203298640	-	TCCCTACGGCCAGAGCTTCC	0.2593	0.4035	0.6311	0.3657	0.1564	0.3203	0.4022	-0.4498	0.3102	0.0052	Capn1
chr1	203299006	203299026	-	CACCCGAACGGACATCTGCC	0.7537	0.4921	0.6547	0.1698	0.2527	0.3813	0.4156	0.1884	-0.1264	0.1021	Capn1
chr1	203341042	203341062	-	CATACCAGGACCGTTCCAAG	0.5957	0.6773	0.743	0.371	0.6823	0.749	0.6547	1.0102	0.5915	0.396	Syvn1
chr1	203341056	203341076	-	AGTCTCAGTGACAGCATACC	0.3807	0.46	0.5883	0.3719	0.3914	0.5016	0.4654	0.1796	0.5964	0.2412	Syvn1
chr1	203341086	203341106	-	GTCATCCCGAAAAACGGTGA	0.6695	0.601	0.5886	0.3517	0.487	0.6565	0.4842	0.521	0.1823	0.118	Syvn1
chr1	203341150	203341170	-	CCAACCAATGGAAACATTTG	0.3004	0.4797	0.6583	0.2801	0.3679	0.4668	0.3273	-0.4994	-0.4408	0.1387	Syvn1
chr1	203341279	203341299	-	TTGGGGCTGCGTTCCATCTG	0.6192	0.5951	0.7385	0.639	0.6789	0.6139	0.5362	0.5348	0.2397	0.1035	Syvn1
chr1	203341786	203341806	-	GATAAGCGTGGCTGACAAAG	0.6511	0.627	0.614	0.5947	0.692	0.7571	0.6689	0.9033	0.2489	0.5051	Syvn1
chr1	203341816	203341836	-	GCACAGACGCCCCTCGGGTC	0.8732	0.3979	0.6689	0.6167	0.4448	0.5149	0.5302	0.4667	0.4161	0.0644	Syvn1
chr1	203342487	203342507	-	GTACACGGCCTTGTTGTCCC	0.7461	0.4685	0.6311	0.4245	0.4932	0.6829	0.5476	0.3411	0.0055	0.1565	Syvn1
chr1	203342656	203342676	-	CTTGATCATGATGGTCATAA	0.2272	0.4719	0.5741	0.4094	0.1417	0.3531	0.224	-0.6944	-0.1316	0.0783	Syvn1
chr1	203343195	203343215	-	ATCCATACGGCATGTCGGGC	0.8511	0.4611	0.5461	0.2214	0.2566	0.514	0.1639	-0.4036	-0.5286	0.0181	Syvn1
chr1	203343320	203343340	-	ATGAAGGACCACTTACAATT	0.677	0.3362	0.5447	0.4095	0.2176	0.4069	0.2092	-0.428	0.4809	0.0312	Syvn1
chr1	203343581	203343601	-	GGGAACATGCCCGGAGGAAA	0.366	0.4612	0.4787	0.4869	0.4847	0.6256	0.416	-0.5367	-0.558	0.0715	Syvn1
chr1	203347501	203347521	-	ACCTTAATTCGCAAGGTAGA	0.4083	0.473	0.527	0.2281	0.0	0.3683	0.2246	-0.2297	0.0313	0.0611	Mrpl49
chr1	203347508	203347528	-	ACAGATGACCTTAATTCGCA	0.6329	0.6233	0.5886	0.2212	0.2165	0.566	0.3769	0.2484	0.1871	0.4928	Mrpl49
chr1	203347550	203347570	-	GCACAACATCCCTGTCTATA	0.4175	0.4021	0.5461	0.308	0.0952	0.3255	0.2081	-0.6844	0.3481	0.0482	Mrpl49
chr1	203354390	203354410	-	GGGAGCGTTGCAGCGAGGGC	0.2735	0.4151	0.6311	0.6592	0.5956	0.6106	0.2492	-0.0585	-0.2654	0.0205	Znhit2
chr1	203354395	203354415	-	CAGTAGGGAGCGTTGCAGCG	0.7399	0.6025	0.6958	0.585	0.5612	0.6682	0.682	0.7987	0.089	0.1855	Znhit2
chr1	203354411	203354431	-	GTAGCAGCGGAGCGAGCAGT	0.5273	0.4913	0.5401	0.6035	0.6135	0.7126	0.58	0.614	0.74	0.5151	Znhit2
chr1	203354447	203354467	-	GCGGTAAAAGTCTTCGGCGC	1.0	0.5415	0.5744	0.5037	0.3658	0.6003	0.4431	0.4577	0.031	0.0439	Znhit2
chr1	203354583	203354603	-	CCGGCCGCGTGCCGGGCCGG	0.4368	0.4203	0.6725	0.8514	0.5163	0.1721	0.3887	-0.8714	-1.2898	0.0208	Znhit2
chr1	203354691	203354711	-	AGGGCCGCCACGGAGGCAGG	0.2073	0.5634	0.7622	0.7835	0.5989	0.6118	0.581	0.7797	0.4539	0.086	Znhit2
chr1	203354694	203354714	-	ACCAGGGCCGCCACGGAGGC	0.4218	0.4034	0.6831	0.5109	0.4393	0.4243	0.3366	-0.458	-0.7627	0.0132	Znhit2
chr1	203354698	203354718	-	CACCACCAGGGCCGCCACGG	0.2871	0.4998	0.6583	0.7979	0.6815	0.6834	0.5933	0.7344	0.1463	0.0992	Znhit2
chr1	203354711	203354731	-	GGTGCCGCGGCCCCACCACC	0.39	0.2691	0.6484	0.3969	0.528	0.5013	0.3123	-0.1277	-0.1505	0.0582	Znhit2
chr1	203354800	203354820	-	GACTCCAACCCGGTCCTCGC	0.5466	0.4543	0.6167	0.2573	0.3713	0.5654	0.4078	-0.3646	-0.2951	0.0529	Znhit2
chr1	203354932	203354952	-	AAGCGCACCAGTGGCGAGGT	0.525	0.4855	0.5744	0.6327	0.6063	0.6213	0.429	0.163	0.1624	0.0234	Znhit2
chr1	203354936	203354956	-	CTGGAAGCGCACCAGTGGCG	0.4941	0.5552	0.7008	0.6216	0.4859	0.6162	0.6341	0.8171	0.1044	0.3244	Znhit2
chr1	203354997	203355017	-	CGTCGTCCCCTCCATGATAT	0.9259	0.3711	0.6875	0.3013	0.2828	0.4004	0.143	-0.8195	-0.3066	0.1349	Znhit2
chr1	203356936	203356956	-	ACCATTCACCTACAGCCTGC	0.2301	0.5639	0.5886	0.0889	0.1777	0.512	0.437	-0.2067	-0.2402	0.1605	Tm7sf2
chr1	203359190	203359210	-	GTGTTGTGGTTCAGGTTTCC	0.2973	0.2116	0.508	0.4158	0.3269	0.3988	0.1631	-0.4976	-0.0588	0.011	Tm7sf2
chr1	203359449	203359469	-	GGCCGAGGGGCTGGAACTGA	0.2279	0.5068	0.507	0.5587	0.6184	0.6244	0.3895	0.2442	0.0933	0.0038	Tm7sf2
chr1	203359464	203359484	-	CCTGTACCCGCAGGTGGCCG	0.4692	0.405	0.6863	0.4369	0.4321	0.4731	0.4365	-0.0713	-0.9492	0.2211	Tm7sf2
chr1	203359557	203359577	-	CTATTTGCTGCCTGCACGCA	0.4458	0.4339	0.4986	0.5853	0.0	0.2846	0.1922	-0.8423	-1.198	0.126	Tm7sf2
chr1	203359587	203359607	-	GTTCATCTGGCTCGGCCTGC	0.6026	0.3999	0.6024	0.3508	0.2018	0.4378	0.2649	-0.6201	-0.6339	0.0357	Tm7sf2
chr1	203362341	203362361	-	CGATGAACAGTTTCTGGTGC	0.5909	0.4666	0.5411	0.2928	0.1321	0.5085	0.2269	-0.4464	-0.9215	0.1167	Vps51
chr1	203362878	203362898	-	TCTCCAATAAGCCCTACTTC	0.2877	0.3902	0.6591	0.1551	0.3052	0.4506	0.3687	-0.4835	0.3191	0.0982	Vps51
chr1	203362907	203362927	-	GCATCTCTTCACCGCCAAGG	0.6101	0.5995	0.5683	0.6174	0.4939	0.6939	0.7035	0.5787	0.0305	0.3323	Vps51
chr1	203362910	203362930	-	TGTGCATCTCTTCACCGCCA	0.2264	0.5827	0.645	0.5143	0.3881	0.6534	0.5528	0.7596	0.5824	0.2552	Vps51
chr1	203363009	203363029	-	AGCACCTCGCCTAGCTGGGA	0.2836	0.4935	0.5603	0.49	0.4849	0.6277	0.4796	0.2137	0.1762	0.0137	Vps51
chr1	203363039	203363059	-	TTGCCTGACAGATGTTCGCC	0.6492	0.5514	0.5461	0.4073	0.1565	0.3987	0.3081	-0.5248	-0.7353	0.0412	Vps51
chr1	203363075	203363095	-	CCACCATCTGCAGGGTCTGA	0.2082	0.4706	0.5603	0.4263	0.2347	0.4136	0.4068	-0.2773	-0.269	0.0757	Vps51
chr1	203363084	203363104	-	GCGCCTGAGCCACCATCTGC	0.429	0.4272	0.5637	0.2977	0.2888	0.5313	0.355	-0.3071	-0.2816	0.0615	Vps51
chr1	203363246	203363266	-	GGTTGAGCGGCGGCTGGCCC	0.3039	0.3624	0.6872	0.4326	0.4997	0.604	0.3656	-0.4038	-0.8241	0.0831	Vps51
chr1	203363294	203363314	-	GAAGCTGGCAGCCTTCGCGC	0.4835	0.4556	0.6453	0.4118	0.3248	0.6702	0.642	0.8812	0.7241	0.2729	Vps51
chr1	203363333	203363353	-	CCAGGAGCTGTTTGCCGCTC	0.44	0.3059	0.5461	0.5464	0.383	0.4366	0.1745	-0.8855	-0.7422	0.01	Vps51
chr1	203363369	203363389	-	TTTTGTGGGTGGCCTCTGCC	0.2905	0.4177	0.6731	0.5173	0.0	0.209	0.2047	-0.5543	-0.7454	0.08	Vps51
chr1	203363522	203363542	-	GGCCTTAGGCGAGCCCGCTG	0.9919	0.4633	0.7008	0.516	0.602	0.6907	0.5068	0.3689	-0.347	0.0316	Vps51
chr1	203363567	203363587	-	CTGCTCAGGTGCCCCGGAGC	0.395	0.388	0.6453	0.575	0.3164	0.2812	0.2675	-0.625	-0.7269	0.0079	Vps51
chr1	203363703	203363723	-	AGCAGCTGCGGCAGCGCTTC	0.3173	0.2406	0.5744	0.6463	0.3142	0.3062	0.1607	-1.2259	-0.5376	0.0103	Vps51
chr1	203363759	203363779	-	GCCCTCCTTCCGCGCCATCC	0.5232	0.3824	0.6075	0.4697	0.2651	0.3035	0.3887	-0.2108	0.0332	0.0155	Vps51
chr1	203363808	203363828	-	TGCGCTACCAGGGTCGTGCC	0.6292	0.3489	0.6642	0.4113	0.2875	0.3741	0.3904	-0.5635	-0.7865	0.0202	Vps51
chr1	203363996	203364016	-	GAGCGCATCACCAAGCTAGC	0.9444	0.6	0.617	0.3464	0.1829	0.4029	0.3349	-0.2731	0.2559	0.4232	Vps51
chr1	203364027	203364047	-	ACGCATCAGCGCCACACTAC	0.9866	0.4868	0.6311	0.5078	0.2267	0.4089	0.3172	-0.3741	0.1771	0.0499	Vps51
chr1	203370157	203370177	-	CCCGGAAGTTTATCTGGACA	0.4913	0.5821	0.5886	0.4679	0.4332	0.5969	0.216	0.0706	-0.492	0.1555	RGD1560544
chr1	203370244	203370264	-	CTACGGTCTCTCGGAAGGGG	0.4691	0.5989	0.5861	0.5552	0.5781	0.6525	0.4836	0.0182	-0.3854	0.4088	RGD1560544
chr1	203370249	203370269	-	CTTTACTACGGTCTCTCGGA	1.0	0.5562	0.5975	0.3052	0.0	0.5598	0.4226	0.082	-0.1095	0.0882	RGD1560544
chr1	203370289	203370309	-	CGCTCCGGAGCGTCGGCGGA	0.9175	0.478	0.6309	0.5493	0.526	0.5866	0.3151	-0.4475	-0.7639	0.0234	RGD1560544
chr1	203370316	203370336	-	GGATTCCCCAGAAGGTTCCG	0.4285	0.7026	0.5683	0.3886	0.538	0.6831	0.6628	0.5659	0.0869	0.8149	RGD1560544
chr1	203370324	203370344	-	GGGCCTGGGGATTCCCCAGA	0.2915	0.5159	0.6311	0.7249	0.651	0.4745	0.2986	-0.6498	-0.4399	0.1154	RGD1560544
chr1	203373937	203373957	-	GTGCAGCTATAGTGAGCATC	0.4895	0.4923	0.5069	0.5531	0.4022	0.5868	0.398	-0.2838	0.3734	0.0764	Tmem262
chr1	203374046	203374066	-	ACTATCAGTACAACCGTGTA	0.6213	0.4805	0.6308	0.4132	0.42	0.5867	0.5301	0.2064	0.4126	0.0468	Tmem262
chr1	203376036	203376056	-	TTCCTTTCTGCAGATCGATG	0.4792	0.6523	0.6725	0.3828	0.3123	0.5432	0.4422	0.0379	-0.3126	0.1946	Zfpl1
chr1	203376173	203376193	-	ACAGTCAACTGGGCCCGCGC	0.7213	0.5016	0.6642	0.4241	0.4458	0.6313	0.5041	0.3142	0.3428	0.0814	Zfpl1
chr1	203376284	203376304	-	CCGAGAAACACAGCGCCTGC	0.4996	0.4781	0.6028	0.4361	0.1581	0.4673	0.3402	-0.023	-0.2323	0.1256	Zfpl1
chr1	203377895	203377915	-	CTTGGTAGCCAATCACGCCA	0.8629	0.6209	0.5775	0.4372	0.4011	0.6623	0.4926	0.3953	0.1014	0.5236	Zfpl1
chr1	203378952	203378972	-	TTCCGCTTGGACGACTTTGA	0.8564	0.3303	0.6311	0.284	0.356	0.3997	0.136	-0.7855	-0.5529	0.0802	Cdca5
chr1	203379003	203379023	-	CTCACCTTCGGCCAAACTTC	0.5675	0.2355	0.5495	0.1754	0.1638	0.3215	0.144	-1.1426	-0.7278	0.0257	Cdca5
chr1	203379908	203379928	-	TCCCTTACCTCTACTGCACG	0.4744	0.6657	0.6725	0.3154	0.3519	0.5809	0.6281	0.6557	-0.2219	0.4293	Cdca5
chr1	203383384	203383404	-	TGCTCACTCACCGTGATCTC	0.4899	0.4415	0.5695	0.3886	0.3662	0.4446	0.3913	-0.2588	0.0701	0.1028	Cdca5
chr1	203388829	203388849	-	TTTTCAAAATCTGCTTGTAG	0.2521	0.5462	0.653	0.3287	0.0	0.3131	0.1079	-2.1272	-2.2307	0.0823	Cdca5
chr1	203388863	203388883	-	TCTTCTAGTTGTGGCTCAGT	0.2952	0.481	0.5266	0.5043	0.1869	0.4793	0.3326	0.1723	0.1907	0.1604	Cdca5
chr1	203388887	203388907	-	ACCTCCACGTCGGAGTCCTT	0.478	0.4498	0.6167	0.4573	0.3594	0.3506	0.2176	-0.2405	0.2399	0.0592	Cdca5
chr1	203400755	203400775	-	CTGGGAGTCTGAAACACTGG	0.3675	0.6666	0.6725	0.4958	0.7105	0.7415	0.6293	0.8997	0.3762	0.1341	Naaladl1
chr1	203400786	203400806	-	TTACAGAGTCAAGGATCGCC	0.3131	0.563	0.488	0.2906	0.1138	0.4895	0.4676	0.1425	0.1343	0.6409	Naaladl1
chr1	203400795	203400815	-	GTTGTCCCATTACAGAGTCA	0.4416	0.621	0.645	0.3909	0.2719	0.6151	0.5514	0.3307	0.2352	0.2688	Naaladl1
chr1	203401040	203401060	-	GAGCAGGACCGTGTACTCAT	0.4663	0.5682	0.5731	0.6222	0.5543	0.6329	0.5497	0.355	0.9244	0.2363	Naaladl1
chr1	203401084	203401104	-	TCACCGACTTCCACGCTGTT	0.5826	0.5165	0.6547	0.3899	0.1873	0.3374	0.5009	-0.4374	-0.0278	0.2851	Naaladl1
chr1	203401211	203401231	-	ATTCTTCTCGAAGGGTTGGA	0.2297	0.592	0.5883	0.4194	0.148	0.4447	0.4075	-0.1758	-0.3156	0.4891	Naaladl1
chr1	203401270	203401290	-	GGGGGAGCGTAGGCAGCATA	0.409	0.5468	0.5968	0.8588	0.6103	0.6466	0.4505	0.0966	0.5231	0.1207	Naaladl1
chr1	203406608	203406628	-	TTCCCGTCATTGATATCACC	0.4737	0.4722	0.5778	0.2417	0.3126	0.5488	0.4033	-0.2257	-0.1484	0.1303	Naaladl1
chr1	203406660	203406680	-	ACCAGAAGGAGGCAGTCCCC	0.2706	0.5478	0.65	0.6161	0.5461	0.6107	0.5932	0.8026	1.0257	0.0289	Naaladl1
chr1	203406674	203406694	-	GAGCCTCGCTCCACACCAGA	0.3775	0.6024	0.5637	0.5294	0.5066	0.6547	0.4658	0.4413	0.4206	0.3121	Naaladl1
chr1	203406696	203406716	-	GTCCCCAAAATACTCATAGT	0.527	0.6576	0.5886	0.2027	0.4259	0.6252	0.5471	0.0244	0.3782	0.1608	Naaladl1
chr1	203406760	203406780	-	CCGAGATGTTATGAGGATCC	0.81	0.5655	0.5744	0.5897	0.5094	0.5849	0.5783	0.4487	0.472	0.0126	Naaladl1
chr1	203406767	203406787	-	GGAAATCCCGAGATGTTATG	0.4538	0.5982	0.7055	0.3367	0.4166	0.6596	0.5001	0.1572	-0.188	0.6022	Naaladl1
chr1	203406806	203406826	-	TTCGCATCCTCAAAGCCGAT	0.8134	0.5963	0.6028	0.3782	0.0195	0.3628	0.2745	-0.1734	0.0587	0.7537	Naaladl1
chr1	203406925	203406945	-	CGGGGGCGGATGTTCCATTG	0.782	0.6081	0.7574	0.7786	0.7684	0.6364	0.5423	0.1047	-0.0445	0.017	Naaladl1
chr1	203407563	203407583	-	GATAATGCCCAGGACGTTGG	0.4356	0.5717	0.7618	0.5846	0.5116	0.726	0.6882	0.8458	0.2227	0.3103	Naaladl1
chr1	203407573	203407593	-	CTGCCCCCTGGATAATGCCC	0.6096	0.5213	0.5495	0.5012	0.5483	0.7841	0.6361	0.5338	0.3753	0.3507	Naaladl1
chr1	203407728	203407748	-	TAGATCACATATCGATCTGA	0.5542	0.5425	0.4361	0.3556	0.0964	0.5415	0.453	0.0287	0.1501	0.078	Naaladl1
chr1	203407832	203407852	-	CCTTCTTTAGCAAGGTCCCC	0.4256	0.5508	0.5124	0.2594	0.0935	0.3934	0.2621	-0.0242	-0.0606	0.1924	Naaladl1
chr1	203407840	203407860	-	GGCCTCACCCTTCTTTAGCA	0.2158	0.5122	0.617	0.2301	0.2375	0.4412	0.335	-0.4905	-0.4224	0.1999	Naaladl1
chr1	203410398	203410418	-	GATGGATCTACGGGGCCGCC	0.9288	0.4732	0.6355	0.5447	0.2941	0.3743	0.2522	-0.8835	-1.2229	0.3328	Naaladl1
chr1	203410593	203410613	-	TGCGCTCCTGCAGCTTGCTG	0.2736	0.5083	0.715	0.4685	0.55	0.692	0.6076	0.3798	-0.2569	0.1016	Naaladl1
chr1	203410622	203410642	-	AGAGATGTCCACGTTGATGT	0.555	0.6445	0.617	0.2817	0.3076	0.6471	0.6476	0.9981	0.8011	0.2364	Naaladl1
chr1	203410744	203410764	-	GGGGTGTCCCCTGTGCCCGG	0.3406	0.5562	0.7244	0.807	0.6702	0.7117	0.5517	0.5532	-0.1819	0.1683	Naaladl1
chr1	203410766	203410786	-	GAGAAGATCACGCTTTGTAC	1.0	0.4692	0.6594	0.3281	0.2576	0.6208	0.3996	-0.0458	0.4165	0.1256	Naaladl1
chr1	203419004	203419024	-	TTTCGACCCTTACTCCAAAG	0.2724	0.6268	0.7288	0.4785	0.1612	0.4804	0.4446	-0.1021	-0.4324	0.4421	Snx15
chr1	203419040	203419060	-	AGCTCGAGGTCCCCTCTCTG	0.315	0.6134	0.6911	0.3855	0.5996	0.6391	0.575	0.6427	0.288	0.0588	Snx15
chr1	203419485	203419505	-	TCCCACACCACCTTCTGATG	0.3442	0.602	0.6866	0.2674	0.4308	0.614	0.5438	0.6626	0.1564	0.0489	Snx15
chr1	203419563	203419583	-	TTGTCTCCTGCAGGGCGGAG	0.2093	0.5666	0.5825	0.6439	0.3268	0.5551	0.4542	0.0195	-0.4532	0.2146	Snx15
chr1	203419733	203419753	-	GGAACGGCGCAAGGGTGCAG	0.2792	0.6133	0.6677	0.4819	0.5091	0.6814	0.5949	0.8465	0.1915	0.4162	Snx15
chr1	203419742	203419762	-	TGTGATTGAGGAACGGCGCA	0.8243	0.4984	0.645	0.4872	0.4642	0.6363	0.4139	-0.0118	-0.3689	0.192	Snx15
chr1	203421070	203421090	-	TCCGGCTTTCCCCCGTGCTC	0.5181	0.4076	0.6453	0.3674	0.4902	0.4966	0.4201	-0.0186	-0.2163	0.0129	Snx15
chr1	203421097	203421117	-	CAACCTCTTCCGTCGCCTAG	0.873	0.662	0.7338	0.4129	0.0076	0.3784	0.2966	-0.3382	-0.6438	0.2372	Snx15
chr1	203421419	203421439	-	GGACCCGGAGGACATCAAAG	0.5029	0.714	0.715	0.4518	0.6543	0.7946	0.7153	1.0848	0.414	0.7103	Snx15
chr1	203421431	203421451	-	CATCTCAAAGAAGGACCCGG	0.2515	0.7743	0.5621	0.6156	0.6189	0.7075	0.582	0.8763	0.1261	0.5403	Snx15
chr1	203425988	203426008	-	CGAGTACAAAGTAACTGCTC	0.7498	0.5868	0.5744	0.3287	0.4667	0.6884	0.5968	0.463	0.7616	0.0452	Snx15
chr1	203426031	203426051	-	ACTACACAGTTTCGGACCCC	0.3344	0.5447	0.5741	0.4975	0.4467	0.5995	0.5847	0.2934	0.157	0.061	Snx15
chr1	203436996	203437016	-	GTTTACTGGGACACTCAGGG	0.5779	0.7208	0.6813	0.4468	0.4004	0.6581	0.5226	0.7302	0.1993	0.3734	Arl2
chr1	203437000	203437020	-	CATGGTTTACTGGGACACTC	0.2824	0.535	0.5397	0.4402	0.448	0.5293	0.3618	-0.2798	-0.1753	0.2365	Arl2
chr1	203437073	203437093	-	GCTGCAGAGTCTACTGGTGG	0.4724	0.5008	0.7288	0.5955	0.5995	0.6443	0.5933	0.8384	-0.1756	0.2972	Arl2
chr1	203437109	203437129	-	CGCTGACCGCCAGCGCATGC	0.8284	0.4509	0.5979	0.21	0.0553	0.269	0.3173	-0.3121	-0.2884	0.0297	Arl2
chr1	203445971	203445991	-	GGAGCACCAGAACGGTCGCG	1.0	0.6697	0.6299	0.4688	0.5862	0.6713	0.5799	0.8858	-0.1137	0.7477	Arl2
chr1	203470447	203470467	-	CTGAGACTCCTCGAGGTCCT	0.3402	0.5324	0.617	0.5891	0.4736	0.4889	0.4354	-0.2501	-0.1246	0.0706	Batf2
chr1	203470454	203470474	-	GCTGTTTCTGAGACTCCTCG	0.5561	0.6576	0.7477	0.3196	0.5334	0.6839	0.5097	0.448	-0.217	0.9202	Batf2
chr1	203475204	203475224	-	CCAAGGACTCGTGCTGCTGG	0.2512	0.5592	0.7244	0.5443	0.4514	0.6546	0.5156	0.7335	-0.0565	0.1878	Batf2
chr1	203475221	203475241	-	GGCGTGGTTTTGTTTCTCCA	0.4531	0.5616	0.6452	0.3247	0.487	0.6543	0.2439	-0.5758	-0.8848	0.2006	Batf2
chr1	203475403	203475423	-	TGGCAGCCATGGTATCCATG	0.2647	0.6286	0.7432	0.4564	0.7779	0.7784	0.5873	0.4727	0.2968	0.4425	Batf2
chr1	203475536	203475556	-	CCTCACCATGAGAGGGTCCG	0.3638	0.6411	0.691	0.4832	0.5393	0.5346	0.5493	-0.1333	-0.7762	0.3775	Batf2
chr1	203498979	203498999	-	ACACATTGGTTCCTGCATGA	0.5015	0.597	0.6028	0.306	0.23	0.5568	0.5699	0.3279	0.5153	0.0612	Majin
chr1	203513722	203513742	-	AATGAAGTGTTCTGTAACGA	0.5607	0.5694	0.5741	0.3983	0.3063	0.6416	0.6184	0.2736	0.0141	0.0497	Majin
chr1	203514338	203514358	-	ATACAAACGGGTAGGGAGTC	0.6903	0.417	0.5461	0.5814	0.1786	0.3174	0.2603	-0.6878	-0.3984	0.0588	Majin
chr1	203514346	203514366	-	GAGAGTAAATACAAACGGGT	0.3397	0.5372	0.4787	0.5268	0.4408	0.6746	0.4871	0.2128	0.1203	0.0945	Majin
chr1	203514402	203514422	-	CTTTCTCATTACTCACCCGA	0.4613	0.6353	0.5017	0.5317	0.0438	0.5566	0.5262	0.2343	-0.0572	0.5506	Majin
chr1	203526538	203526558	-	GGATTGGGACGGCTGCCTCC	0.4754	0.421	0.6403	0.3811	0.4583	0.6409	0.4377	0.2355	0.5314	0.1387	Gpha2
chr1	203526729	203526749	-	ACTTCGCACTGTCACGTTAA	0.6832	0.357	0.6352	0.4052	0.1259	0.3803	0.2024	-0.958	-0.3653	0.0666	Gpha2
chr1	203526824	203526844	-	ACCAGCACAGAGTACCGAGA	0.3639	0.6046	0.6358	0.5004	0.5657	0.6979	0.5981	0.6172	0.4866	0.1355	Gpha2
chr1	203530615	203530635	-	AGCTGTTAGAGATCTTAGGA	0.367	0.5548	0.5411	0.3789	0.4249	0.6186	0.535	0.2944	0.4094	0.1624	Ppp2r5b
chr1	203531840	203531860	-	CCTGGAGCTATTTGACAGCG	0.5	0.6526	0.5621	0.4031	0.5421	0.6485	0.4732	0.2699	-0.605	0.3793	Ppp2r5b
chr1	203532222	203532242	-	GCCTTCGTGGCCACATCTAC	0.6057	0.4548	0.5021	0.4343	0.3713	0.3818	0.2376	-0.1764	0.436	0.0962	Ppp2r5b
chr1	203534202	203534222	-	ACTCCACTGCCCCTGCTCAA	0.2057	0.5511	0.6875	0.488	0.1894	0.4233	0.5243	0.0505	0.2584	0.4009	Ppp2r5b
chr1	203545499	203545519	-	CTGAACCCTGGCGGGGTTGC	0.309	0.2481	0.5744	0.5228	0.1401	0.1507	0.3448	-1.2957	-1.3801	0.0082	Atg2a
chr1	203545667	203545687	-	GGCACTCTTGAGCCAGCTGT	0.3104	0.6088	0.5684	0.4508	0.5305	0.6558	0.5041	0.5769	0.3882	0.1003	Atg2a
chr1	203547252	203547272	-	TGTCCTGATACCTCCAACTG	0.5091	0.5301	0.7288	0.2552	0.6154	0.7091	0.622	0.9974	0.3913	0.1266	Atg2a
chr1	203547284	203547304	-	GCGGGGTCAAGAGCAGATGC	0.3935	0.5085	0.5731	0.4571	0.5504	0.6591	0.6327	0.7852	0.7408	0.0284	Atg2a
chr1	203547448	203547468	-	TCTTGTTCAGCTTGTCAGCC	0.4645	0.4299	0.5266	0.189	0.0	0.1941	0.1482	-1.5975	-1.8696	0.0557	Atg2a
chr1	203547580	203547600	-	CACCTGCACTGTCCAAATTG	0.8013	0.5408	0.6428	0.2652	0.4064	0.5967	0.4865	0.1149	-0.3634	0.0325	Atg2a
chr1	203547778	203547798	-	TGCTGTGAACCGAGGAGCCC	0.3259	0.4731	0.5317	0.4136	0.4178	0.6092	0.461	0.2669	0.1364	0.0978	Atg2a
chr1	203547786	203547806	-	GGCCATGTTGCTGTGAACCG	0.7592	0.6418	0.6725	0.5363	0.6076	0.704	0.6715	0.9532	-0.0852	0.3052	Atg2a
chr1	203548455	203548475	-	AGTCGGAGCCGTCTTGCCTG	0.8434	0.4935	0.7807	0.4246	0.3044	0.6424	0.5321	0.5003	-0.1196	0.0941	Atg2a
chr1	203548521	203548541	-	GGTCAGGCTCAAACCTCCCA	0.4021	0.6268	0.6827	0.4472	0.5212	0.6889	0.5425	0.0457	0.1302	0.2959	Atg2a
chr1	203548537	203548557	-	AAGCTGTCTGAAGCAAGGTC	0.3016	0.5146	0.5589	0.7534	0.5427	0.6406	0.4867	0.4259	0.4719	0.1796	Atg2a
chr1	203548654	203548674	-	CCCTCTGGAAGCGTGGCCGG	0.3556	0.5656	0.6392	0.7202	0.6347	0.6586	0.5517	0.7828	-0.1311	0.0869	Atg2a
chr1	203548677	203548697	-	CCGGACATGGCTACAAGGGC	0.8445	0.497	0.5354	0.4793	0.5677	0.6058	0.3329	-0.1644	-0.3618	0.0102	Atg2a
chr1	203548682	203548702	-	GTGTACCGGACATGGCTACA	0.6322	0.5642	0.4986	0.3963	0.4391	0.5708	0.6541	0.4055	0.7381	0.0065	Atg2a
chr1	203549044	203549064	-	ATGGGCGCAGGGCCGAGCTG	0.315	0.4965	0.7764	0.656	0.6167	0.5851	0.4344	0.6896	0.3808	0.1087	Atg2a
chr1	203549476	203549496	-	GAGTTCTGAGTGACAATGGC	0.4652	0.5397	0.5068	0.4746	0.4988	0.6604	0.6382	0.2634	0.1434	0.3665	Atg2a
chr1	203549507	203549527	-	CGTCAGCTTGGAAATCAGCC	0.5248	0.6199	0.6685	0.1726	0.2064	0.4155	0.3038	-0.3328	-0.5645	0.3971	Atg2a
chr1	203549552	203549572	-	TTTGACGGAGCAAGACAGCA	0.6452	0.6701	0.5208	0.5097	0.1921	0.5114	0.5694	0.4761	0.2229	0.2532	Atg2a
chr1	203549603	203549623	-	CAGCAGGGCATCTCACTAGT	0.5904	0.5462	0.5731	0.5985	0.4834	0.4858	0.3571	0.0543	0.5846	0.1679	Atg2a
chr1	203549767	203549787	-	GGATGGGGAAGCGTAGCCTC	0.3226	0.3999	0.5256	0.7585	0.617	0.6656	0.5874	0.4596	0.5373	0.0915	Atg2a
chr1	203549801	203549821	-	CCAGCCCAGGGGTCCCGTTC	0.3954	0.2941	0.6925	0.7212	0.2905	0.283	0.1798	-0.5753	-0.0242	0.0213	Atg2a
chr1	203549814	203549834	-	CCGTACAGCCTGGCCAGCCC	0.5111	0.4041	0.6167	0.4416	0.435	0.5982	0.4981	-0.0192	-0.1221	0.0455	Atg2a
chr1	203549912	203549932	-	CAAGTAAGTTCCAAGCGGGT	0.7383	0.5615	0.5886	0.299	0.453	0.6413	0.4592	0.3436	0.3515	0.1516	Atg2a
chr1	203549941	203549961	-	CCTGGACACTCTTACCTTGT	0.2933	0.3364	0.645	0.3783	0.4222	0.4404	0.2378	-0.3383	0.185	0.1209	Atg2a
chr1	203550132	203550152	-	CCAGAGCCTTAGAGACCCGC	0.2744	0.5147	0.5211	0.5633	0.546	0.6927	0.619	0.8147	0.7197	0.3288	Atg2a
chr1	203550183	203550203	-	AGCACTCCACTTACTGAGGT	0.2892	0.6223	0.6028	0.3931	0.5449	0.6594	0.5117	0.124	-0.1305	0.2508	Atg2a
chr1	203550289	203550309	-	TGCCACTGGACTGGGGGTTC	0.2109	0.1552	0.5603	0.5634	0.4191	0.2577	0.1333	-1.2904	-1.1919	0.0003	Atg2a
chr1	203550398	203550418	-	ATAGTCCGCTTGGAGGAGAA	0.4686	0.5692	0.6642	0.5654	0.5495	0.6532	0.631	0.1205	0.1539	0.3048	Atg2a
chr1	203551348	203551368	-	TCTTCTCATACCTAGCTTGA	0.3867	0.4728	0.5833	0.3439	0.0593	0.4279	0.5797	-0.0776	0.3446	0.2014	Atg2a
chr1	203551526	203551546	-	CGATGGGAAGGTTCCGGGGC	0.7004	0.4267	0.5931	0.493	0.5151	0.492	0.254	-0.3265	-0.5467	0.0235	Atg2a
chr1	203551538	203551558	-	CTCTGAGACTGACGATGGGA	0.3635	0.6115	0.417	0.4222	0.5618	0.6608	0.5037	-0.2136	-0.6075	0.0329	Atg2a
chr1	203552265	203552285	-	CTTCCAAGTGAGTGGGCAGC	0.2553	0.4586	0.6213	0.5105	0.1483	0.3932	0.4123	-0.369	-0.4337	0.0493	Atg2a
chr1	203552924	203552944	-	TAGTGATGACTGTTGGGGGC	0.2255	0.4803	0.5742	0.5264	0.4002	0.5274	0.4484	0.0013	-0.3877	0.057	Atg2a
chr1	203553081	203553101	-	TGATAAGGACACGCACAGGG	0.3916	0.7174	0.5576	0.6546	0.5503	0.7171	0.7356	1.3657	0.6702	0.628	Atg2a
chr1	203553085	203553105	-	GCAGTGATAAGGACACGCAC	0.4395	0.5905	0.5778	0.4871	0.5635	0.7077	0.6442	0.9178	0.9885	0.7384	Atg2a
chr1	203553152	203553172	-	GCCTGCATACCTGAGCAGGA	0.4946	0.6275	0.5553	0.3466	0.533	0.6307	0.7227	0.8456	0.5312	0.5065	Atg2a
chr1	203553156	203553176	-	GGCAGCCTGCATACCTGAGC	0.313	0.5239	0.617	0.3723	0.4118	0.6203	0.5263	0.0061	0.1142	0.0533	Atg2a
chr1	203553951	203553971	-	GGTACAGAGCGGAGTCATCG	0.7407	0.6703	0.7051	0.3355	0.6304	0.7582	0.7564	0.8383	0.0605	0.4491	Atg2a
chr1	203553999	203554019	-	GCCTACCTCGCCGCAGGTCC	0.3867	0.3512	0.5163	0.4786	0.4522	0.5722	0.4682	-0.1646	-0.3224	0.0464	Atg2a
chr1	203554005	203554025	-	GGCCCTGCCTACCTCGCCGC	0.4796	0.4354	0.6311	0.4187	0.4975	0.6465	0.6176	0.6079	0.0393	0.0703	Atg2a
chr1	203554202	203554222	-	CAGGACGCAGACATAATCTG	0.7178	0.7149	0.605	0.6493	0.63	0.7325	0.7661	1.3499	0.8051	0.31	Atg2a
chr1	203554233	203554253	-	TTTTGATTACAAGCTCCAGG	0.4396	0.7198	0.653	0.2451	0.0	0.4047	0.4512	-0.4633	-0.7276	0.8848	Atg2a
chr1	203554236	203554256	-	AGGTTTTGATTACAAGCTCC	0.5365	0.47	0.4312	0.4702	0.2822	0.5656	0.441	-0.7498	-0.7836	0.0497	Atg2a
chr1	203554256	203554276	-	GCCCTCGGTGCTGCCCTTCC	0.2465	0.2094	0.6453	0.6659	0.4604	0.3123	0.1176	-0.9908	-0.292	0.0113	Atg2a
chr1	203554755	203554775	-	CAGGTTGACCAGCAGGGCGC	0.4372	0.3901	0.65	0.5274	0.3256	0.5685	0.5868	0.5044	0.3833	0.0224	Atg2a
chr1	203554774	203554794	-	AGCTAGTTACATACTGGAGC	0.393	0.5219	0.5505	0.2235	0.2081	0.6078	0.5397	0.1788	-0.0468	0.2029	Atg2a
chr1	203554832	203554852	-	TTCTGGCCGGCGATCTCCGT	1.0	0.4395	0.6544	0.4757	0.4056	0.6307	0.3921	0.1783	0.2328	0.0366	Atg2a
chr1	203580110	203580130	-	CGGTGCTGTACTGGCCGACC	0.894	0.4589	0.4986	0.6632	0.6016	0.5853	0.4598	0.1033	0.0622	0.0196	Ehd1
chr1	203580142	203580162	-	CTCGATCAAGTGGCGGATGA	0.8647	0.4652	0.65	0.4902	0.4844	0.5884	0.3921	-0.4093	-0.6289	0.0194	Ehd1
chr1	203580304	203580324	-	GTTGAGGAAGGCGTTGCCGA	0.3893	0.5697	0.6969	0.6852	0.3932	0.6305	0.6288	0.8991	0.3342	0.2365	Ehd1
chr1	203584104	203584124	-	ATGCTGTCCAATACTGGGTT	0.4966	0.4989	0.6263	0.7167	0.4939	0.6315	0.4889	0.2218	0.297	0.0899	Ehd1
chr1	203596339	203596359	-	AGCCGCAAAGTCATAACCTG	1.0	0.6481	0.5908	0.3921	0.569	0.7054	0.5887	0.2675	-0.266	0.1087	Ehd1
chr1	203596364	203596384	-	CACGCTCTGCGAACCACTCA	1.0	0.5069	0.6311	0.328	0.392	0.5924	0.3536	0.0325	-0.0527	0.032	Ehd1
chr1	203596673	203596693	-	GAGACTGGATGTCTTTGAAG	0.2742	0.6471	0.6725	0.4789	0.581	0.7038	0.5936	0.7157	0.2615	0.1706	Ehd1
chr1	203596712	203596732	-	TTAAGTCATTGAGCTTCCTA	0.218	0.4102	0.6028	0.4539	0.32	0.5596	0.2698	-0.6083	-0.279	0.0815	Ehd1
chr1	203611438	203611458	-	AGACTGACTTACCTCCCCAA	0.6323	0.6968	0.6263	0.5683	0.5374	0.6612	0.6289	0.9357	0.9559	0.5349	Cdc42bpg
chr1	203611958	203611978	-	ATCTCGCTCCTCCCGGAAAC	0.7296	0.4033	0.6214	0.389	0.2318	0.3523	0.3619	-0.77	-0.4089	0.0596	Cdc42bpg
chr1	203612442	203612462	-	AGTCCATCACCAGGTACTGA	0.362	0.5666	0.6024	0.1114	0.3093	0.6221	0.518	0.1737	0.1573	0.108	Cdc42bpg
chr1	203612451	203612471	-	CAGCGTAGTAGTCCATCACC	0.7113	0.6089	0.5354	0.5539	0.5579	0.6511	0.5206	0.6738	0.825	0.1848	Cdc42bpg
chr1	203612484	203612504	-	CGAAGCGGCTCAGCAGTGTG	0.4338	0.6303	0.6334	0.6842	0.6332	0.6844	0.677	0.7551	0.0259	0.1763	Cdc42bpg
chr1	203612521	203612541	-	AGATAGAACTGGGCCAGCTC	0.2625	0.4702	0.6261	0.3954	0.3955	0.6171	0.5962	0.2941	0.5583	0.0566	Cdc42bpg
chr1	203613288	203613308	-	ATTGTTGTTGAGACGCAGGC	0.3027	0.5814	0.678	0.5205	0.2294	0.5878	0.4565	-0.2027	-0.3239	0.3491	Cdc42bpg
chr1	203613292	203613312	-	TGCCATTGTTGTTGAGACGC	0.7265	0.5159	0.4361	0.3278	0.3298	0.5506	0.4387	-0.0973	-0.5114	0.1252	Cdc42bpg
chr1	203613560	203613580	-	GCTCGTAGGCGCAGACTCCC	0.8835	0.4301	0.535	0.4005	0.4646	0.5915	0.2876	-0.1368	0.1911	0.0366	Cdc42bpg
chr1	203613784	203613804	-	ATCAGGGCCTGGGCACTAGC	0.2608	0.4694	0.6345	0.5138	0.3168	0.4603	0.3009	-0.6395	-0.0692	0.1129	Cdc42bpg
chr1	203613923	203613943	-	CCCGCGAAGCTCAGGGATGT	0.5202	0.4745	0.5838	0.4519	0.5408	0.6	0.4502	-0.0729	-0.0229	0.0123	Cdc42bpg
chr1	203613931	203613951	-	TCCACCGGCCCGCGAAGCTC	0.7461	0.3682	0.5542	0.44	0.3301	0.6227	0.4998	0.3132	0.3012	0.0121	Cdc42bpg
chr1	203613956	203613976	-	ATCATCCACATCGAAGTTGG	0.2149	0.5664	0.5908	0.505	0.4543	0.6294	0.5593	0.6003	0.1226	0.1596	Cdc42bpg
chr1	203613984	203614004	-	TGTCACTCACTGGACGGTTG	0.3765	0.5254	0.7618	0.4315	0.537	0.6578	0.4702	0.2429	-0.3384	0.0861	Cdc42bpg
chr1	203614411	203614431	-	GCCTGAGAAGGCCCCGTGGG	0.4534	0.5326	0.6533	0.6069	0.6267	0.6074	0.4468	0.4487	-0.3913	0.0557	Cdc42bpg
chr1	203614439	203614459	-	AAGTGAAGCCTACAAATGGC	0.367	0.5756	0.4737	0.3666	0.4197	0.6752	0.5772	0.4615	0.3012	0.2719	Cdc42bpg
chr1	203615464	203615484	-	CAGAGCTCTTGTCATCAGTG	0.2127	0.7268	0.6725	0.6272	0.6434	0.7051	0.6872	0.6605	0.1809	0.4101	Cdc42bpg
chr1	203615664	203615684	-	GGGGTTGTAATGAGCTATGC	0.6173	0.4504	0.5508	0.3244	0.3811	0.5882	0.476	0.0586	0.4692	0.0622	Cdc42bpg
chr1	203616036	203616056	-	ACCTAGTGCTCACCTGCTGG	0.5282	0.5892	0.6627	0.4418	0.4436	0.6482	0.6501	1.0793	0.307	0.1543	Cdc42bpg
chr1	203616301	203616321	-	AACCTCTCTCCGGACAACCC	0.5353	0.6098	0.6642	0.2855	0.5351	0.6473	0.6915	1.0138	0.9187	0.1868	Cdc42bpg
chr1	203617462	203617482	-	TCTTAGTAGCCAAGGCCTGC	0.4193	0.4944	0.5502	0.2694	0.0	0.3687	0.4467	0.3256	0.4967	0.431	Cdc42bpg
chr1	203617470	203617490	-	CTCGGCCATCTTAGTAGCCA	0.3752	0.5091	0.5461	0.4176	0.3469	0.5347	0.3517	-0.4926	-0.6627	0.083	Cdc42bpg
chr1	203617503	203617523	-	TTGGGTGCCCACATTCCTCA	0.2416	0.568	0.6311	0.4223	0.3712	0.525	0.2748	-0.1359	-0.2362	0.149	Cdc42bpg
chr1	203618554	203618574	-	GGGGACTCTCCTGAATTGCC	0.6253	0.4008	0.5354	0.3684	0.3647	0.5503	0.3297	-0.6719	-0.9319	0.0767	Cdc42bpg
chr1	203618751	203618771	-	TTAGCAGGAGGACCCTCTGC	0.2637	0.473	0.6453	0.3999	0.3354	0.475	0.5737	0.3343	0.6025	0.1432	Cdc42bpg
chr1	203618763	203618783	-	TGCCCACTGACCTTAGCAGG	0.379	0.6687	0.605	0.5757	0.5647	0.6737	0.6322	0.8846	0.1366	0.2812	Cdc42bpg
chr1	203619025	203619045	-	GGACGCAGTGTGTGAGAACC	0.3192	0.5114	0.5117	0.5895	0.5685	0.7493	0.5413	0.5478	0.3662	0.1415	Cdc42bpg
chr1	203619086	203619106	-	GCCCAGGCCCAACATCAGCG	0.6299	0.6669	0.7244	0.2843	0.4621	0.6765	0.7632	1.1864	-0.0771	0.8401	Cdc42bpg
chr1	203619117	203619137	-	GGTTCTTACTGTCACAGCCC	0.3113	0.573	0.5833	0.1923	0.4255	0.6889	0.5166	0.5411	0.3925	0.1597	Cdc42bpg
chr1	203619468	203619488	-	GCACCCCCAGGGCTGTGCGG	0.2923	0.5657	0.7622	0.6624	0.5698	0.6458	0.5711	0.787	0.3787	0.5269	Cdc42bpg
chr1	203619515	203619535	-	CACCGACAGGAAGCCCTCAT	0.5038	0.5762	0.6311	0.7197	0.5307	0.4664	0.3858	-0.066	0.6654	0.1601	Cdc42bpg
chr1	203619619	203619639	-	CGACGGACACCTGAAGGCCG	0.626	0.4964	0.6428	0.4879	0.583	0.6316	0.5919	0.5671	-0.4377	0.6345	Cdc42bpg
chr1	203619625	203619645	-	CAACCCCGACGGACACCTGA	0.9636	0.5679	0.6109	0.2952	0.4765	0.6425	0.48	0.1499	0.0125	0.2113	Cdc42bpg
chr1	203619700	203619720	-	GCCATGCTGCCTCGAGGGTC	0.6754	0.4126	0.5022	0.6254	0.3856	0.5146	0.3978	-0.1342	-0.4323	0.0254	Cdc42bpg
chr1	203619706	203619726	-	CCACTGGCCATGCTGCCTCG	0.2587	0.591	0.7574	0.2774	0.3785	0.5709	0.5832	0.0946	-0.5704	0.3495	Cdc42bpg
chr1	203619735	203619755	-	ACCTCAGATCCAAGGCCTGC	0.3467	0.5305	0.4844	0.1758	0.1114	0.4681	0.3801	-0.0564	0.0693	0.0919	Cdc42bpg
chr1	203639532	203639552	-	CGAAGCCCAGAACCAAGGAG	0.2925	0.666	0.6192	0.5202	0.5928	0.6942	0.5426	1.0399	0.4929	0.6869	Men1
chr1	203639537	203639557	-	CTCTACGAAGCCCAGAACCA	0.5035	0.6366	0.5695	0.2357	0.4765	0.6634	0.7277	0.7496	0.4386	0.1473	Men1
chr1	203639565	203639585	-	GGATGACACGGTTGACAGCC	0.5401	0.5219	0.417	0.3455	0.4232	0.5587	0.3478	-1.0566	-1.2597	0.0742	Men1
chr1	203639635	203639655	-	AAGTAGGTGAGGCCACCAGG	0.3083	0.6565	0.6283	0.7082	0.6995	0.691	0.5939	0.8979	0.8175	0.4243	Men1
chr1	203639646	203639666	-	CGGCCACTGGGAAGTAGGTG	0.3281	0.6027	0.6299	0.7196	0.647	0.6824	0.4356	-0.1318	-0.5161	0.0612	Men1
chr1	203639688	203639708	-	GAGCGGTGAATCGGGCATAG	0.579	0.5898	0.6535	0.5488	0.7015	0.6719	0.5122	0.4275	0.4176	0.1298	Men1
chr1	203639730	203639750	-	CCTCTCGAGGATAGAGGGAG	0.3934	0.5539	0.5763	0.6516	0.6028	0.6212	0.4277	-0.2257	-0.5301	0.2728	Men1
chr1	203639736	203639756	-	CGCCCCCCTCTCGAGGATAG	0.9526	0.5342	0.715	0.3367	0.4831	0.5486	0.3501	-0.0524	-0.2146	0.0316	Men1
chr1	203639743	203639763	-	CTGGAAACGCCCCCCTCTCG	0.7715	0.5695	0.715	0.4745	0.5097	0.604	0.4423	0.5908	0.0463	0.0587	Men1
chr1	203639808	203639828	-	CCTTGAAGTAGGAGCGGCTG	0.2706	0.5347	0.6293	0.5958	0.5462	0.6416	0.5285	0.2468	-0.3154	0.1753	Men1
chr1	203640755	203640775	-	TCTGAGACCTAGAGCCTGGC	0.2076	0.4931	0.6448	0.372	0.3904	0.5913	0.5516	-0.0579	-0.1717	0.1168	Men1
chr1	203640792	203640812	-	CCCAGGCATGATCCTCGGAC	0.5511	0.5145	0.6405	0.4793	0.5599	0.626	0.4841	-0.2807	-0.3308	0.0599	Men1
chr1	203640809	203640829	-	ATTGGACCCGAACACCACCC	0.8697	0.5885	0.6733	0.6313	0.5673	0.7024	0.7172	1.1678	1.0325	0.633	Men1
chr1	203640854	203640874	-	CTCGTTGCCTTTGCCATGCC	0.5622	0.3529	0.617	0.4837	0.2984	0.3683	0.2902	-0.7443	-1.0739	0.0173	Men1
chr1	203641143	203641163	-	AGCGCATGTACGATCCTTTC	0.7972	0.2924	0.6358	0.4683	0.3474	0.35	0.0979	-1.1521	0.39	0.0361	Men1
chr1	203641674	203641694	-	ATGCCCTCACCTTGTGATAG	0.736	0.5667	0.6299	0.4175	0.2629	0.4761	0.3879	-0.3258	-0.6085	0.0357	Men1
chr1	203642249	203642269	-	TAGCTGAGGCAATCCCCTGG	0.3814	0.6817	0.7102	0.7864	0.6429	0.6726	0.6068	1.0912	0.6678	0.2307	Men1
chr1	203642263	203642283	-	CTGGTAGTAGGTCTTAGCTG	0.4803	0.694	0.6725	0.5685	0.5822	0.7146	0.7125	1.1444	0.7985	0.3821	Men1
chr1	203642275	203642295	-	GATGTGTTCATCCTGGTAGT	0.3258	0.5281	0.6685	0.2938	0.4625	0.5859	0.5536	0.52	0.7526	0.1819	Men1
chr1	203642302	203642322	-	GTATCCAGCCAGGTACATGT	0.4753	0.5987	0.5351	0.2653	0.4485	0.7058	0.7179	0.8581	1.0726	0.4905	Men1
chr1	203642312	203642332	-	TGCGACAATGGTATCCAGCC	0.6977	0.5405	0.5886	0.5211	0.4457	0.4478	0.3745	-0.1057	-0.1846	0.0729	Men1
chr1	203642354	203642374	-	CAGTGTCGGCCCAGGCCTGC	0.2236	0.3126	0.527	0.4581	0.4527	0.4371	0.2693	-0.7477	-0.6199	0.0091	Men1
chr1	203642362	203642382	-	AACAGTGGCAGTGTCGGCCC	0.3018	0.4771	0.617	0.7391	0.5297	0.5871	0.5101	0.2702	0.1545	0.034	Men1
chr1	203642884	203642904	-	GCTCCTCGCCTGCTTCTAGC	0.3673	0.4198	0.7205	0.2834	0.0	0.312	0.3851	-0.2315	-0.0321	0.539	Men1
chr1	203645757	203645777	-	TGGGGTGGCGGCATTCACGG	0.7383	0.6344	0.715	0.9143	0.8167	0.7629	0.7247	0.8518	0.169	0.5478	Map4k2
chr1	203645843	203645863	-	GGCACAATGCAGGACACACA	0.2232	0.5719	0.6358	0.2408	0.4119	0.6593	0.5243	0.3214	0.0923	0.0871	Map4k2
chr1	203646222	203646242	-	GGTGGCTGAAACATACATAC	0.4037	0.5181	0.5633	0.3552	0.4149	0.6531	0.4593	0.3338	0.8361	0.1963	Map4k2
chr1	203646250	203646270	-	AGGCAATCTGCCGTTCTTCC	0.4923	0.3155	0.617	0.387	0.308	0.3951	0.2352	-1.1055	-0.3602	0.0155	Map4k2
chr1	203646270	203646290	-	CAGTGCCTCCCGGCAAACAT	0.6937	0.5636	0.5635	0.6517	0.4785	0.5911	0.5782	0.3789	0.5246	0.4901	Map4k2
chr1	203646590	203646610	-	ATGCAGGTGGTGGAGCCCCT	0.2096	0.5373	0.6877	0.7236	0.5462	0.4704	0.3634	-0.1007	0.2612	0.1532	Map4k2
chr1	203647487	203647507	-	GACATGAGCATCAAGGCCCT	0.3866	0.5837	0.6122	0.4125	0.4932	0.6127	0.5398	0.4181	0.4933	0.0759	Map4k2
chr1	203647836	203647856	-	TCTTGGTTAGGGCTAGCTTG	0.4541	0.5924	0.6563	0.3981	0.3426	0.6439	0.6269	0.613	0.2485	0.5102	Map4k2
chr1	203648034	203648054	-	GGGGGTCGCTGGCCTTGTCG	0.4879	0.5571	0.7622	0.6138	0.7271	0.6847	0.5684	0.4742	-0.1879	0.137	Map4k2
chr1	203648501	203648521	-	AGACTTACATTGGATCTCGG	0.6671	0.6683	0.6913	0.3549	0.4788	0.6856	0.5811	0.883	0.4651	0.4167	Map4k2
chr1	203648615	203648635	-	CAAATTTCACTTGGTGAACT	0.2391	0.4486	0.5177	0.3885	0.0	0.2328	0.1167	-1.5248	-1.4051	0.009	Map4k2
chr1	203648643	203648663	-	GGGTCTGTCTCTTTCCGGCG	0.7052	0.6022	0.6108	0.5128	0.524	0.6655	0.5254	0.4691	-0.6824	0.5542	Map4k2
chr1	203648664	203648684	-	TGCCTCACCGGTTCACTGAG	0.471	0.6081	0.6192	0.2583	0.5566	0.6617	0.6729	0.3896	-0.1038	0.1344	Map4k2
chr1	203649335	203649355	-	TCCACTCCTCCTCCCACTGG	0.2096	0.5654	0.7008	0.4611	0.6011	0.656	0.6281	0.718	0.1076	0.1087	Map4k2
chr1	203649599	203649619	-	CCGGATAGTCAGGCTCCTAC	0.2888	0.4639	0.65	0.3773	0.4671	0.5251	0.2609	-0.3628	0.118	0.0904	Map4k2
chr1	203649609	203649629	-	CTATGGCTGGCCGGATAGTC	0.665	0.3175	0.4831	0.5794	0.3709	0.3482	0.3306	-0.9178	-0.3874	0.0248	Map4k2
chr1	203649959	203649979	-	GGGCTGCTAGGGCCAGCTGG	0.2651	0.4211	0.69	0.8116	0.6398	0.6847	0.4603	0.8081	0.2686	0.3413	Map4k2
chr1	203649999	203650019	-	CCGTTGCTTCAGAGTCGCCC	0.6697	0.5145	0.541	0.477	0.2498	0.6256	0.596	0.6586	0.4261	0.1923	Map4k2
chr1	203650276	203650296	-	TGACAGCAGCATGGATCTGC	0.2637	0.4618	0.5022	0.2281	0.2944	0.5997	0.4776	0.1574	0.1968	0.0218	Map4k2
chr1	203650310	203650330	-	CCTGGCCCACCTCGAGTCAC	0.5338	0.4018	0.5492	0.6149	0.3731	0.4547	0.4211	-0.0844	-0.0471	0.0668	Map4k2
chr1	203650411	203650431	-	ACCACCAGGAACTGGTCTGC	0.4271	0.5198	0.5461	0.2738	0.4005	0.5333	0.5385	0.1205	0.327	0.0078	Map4k2
chr1	203650464	203650484	-	TATCCTCATGCAGTTCATGA	0.4111	0.6319	0.6591	0.3629	0.0592	0.5387	0.6676	0.6605	0.6796	0.2528	Map4k2
chr1	203672095	203672115	-	AGGCCAGGGGGGATAACCGT	0.6603	0.6009	0.5968	0.8705	0.6562	0.7138	0.6726	0.5859	0.6715	0.0347	Sf1
chr1	203674609	203674629	-	CTGTGCGCAGTTTACGAGTC	1.0	0.4406	0.5553	0.5718	0.4339	0.5017	0.0985	-0.7006	-0.613	0.0353	Sf1
chr1	203674655	203674675	-	CTGTTTCCCAACCTGTCCTC	0.2802	0.3797	0.5553	0.4449	0.2963	0.5109	0.2857	-0.3482	-0.177	0.0425	Sf1
chr1	203677514	203677534	-	TTGTAGATTGGCTCAGGGGA	0.2657	0.4609	0.4973	0.6517	0.3689	0.5825	0.3613	0.0802	-0.5199	0.0539	Sf1
chr1	203677520	203677540	-	TCGCTGTTGTAGATTGGCTC	0.7884	0.3995	0.6452	0.4254	0.3808	0.6197	0.3622	-0.2555	-0.4374	0.1172	Sf1
chr1	203677649	203677669	-	TCTGCTTACTTGTAATCTGC	0.3504	0.4977	0.5822	0.2342	0.144	0.5119	0.4413	0.1275	0.1356	0.1722	Sf1
chr1	203677863	203677883	-	CACGTGTTGCTGGAGGCCTA	0.4104	0.5321	0.6736	0.644	0.5635	0.5805	0.3493	0.2381	0.3196	0.0523	Sf1
chr1	203677870	203677890	-	TCGCTCACACGTGTTGCTGG	0.6542	0.5945	0.6866	0.5188	0.2362	0.5698	0.4479	0.5328	-0.1965	0.186	Sf1
chr1	203677944	203677964	-	AAACTCACCTGGGCCCAATT	0.4654	0.3577	0.6784	0.4834	0.095	0.1351	0.1435	-0.835	0.4834	0.0479	Sf1
chr1	203678303	203678323	-	ATTCCTTCTCAATGTTCTTC	0.2159	0.195	0.5741	0.164	0.0	0.2601	0.0872	-1.3171	-0.7073	0.0176	Sf1
chr1	203678418	203678438	-	GCAGTGACTAGAGCATGAAG	0.2418	0.7074	0.6286	0.398	0.5744	0.7274	0.6314	1.2121	0.8058	0.6683	Sf1
chr1	203678631	203678651	-	CTCGAAGCTGCATTTTCCTT	0.2393	0.3846	0.6028	0.4172	0.3867	0.3716	0.0875	-1.9927	-1.7152	0.1182	Sf1
chr1	203679807	203679827	-	TGAGCTGATTGAGGGTCACC	0.2612	0.5396	0.5461	0.3706	0.4446	0.5342	0.4911	0.3244	0.4602	0.143	Sf1
chr1	203679935	203679955	-	CAGGCCTTGGTGCACTGGCC	0.5129	0.295	0.6642	0.564	0.2121	0.1406	0.1259	-1.3032	-1.385	0.0079	Sf1
chr1	203680282	203680302	-	TGAAGGACCAGAATTCATCC	0.2727	0.5832	0.6263	0.2418	0.2668	0.6455	0.6033	0.5502	0.8031	0.1328	Sf1
chr1	203680299	203680319	-	TGGTAGGGCCGATTCTCTGA	0.7501	0.5775	0.5931	0.5153	0.4549	0.6221	0.5776	0.3508	0.2992	0.1817	Sf1
chr1	203680350	203680370	-	AAACTGTGGGGGCCACCTCC	0.416	0.3882	0.6345	0.3946	0.2422	0.2713	0.2055	-0.5491	-0.1155	0.007	Sf1
chr1	203690703	203690723	-	CCTTGACCAGGGTGAAATGT	0.4436	0.5313	0.5064	0.4588	0.2136	0.5659	0.6483	0.2326	0.1821	0.0745	Pygm
chr1	203690715	203690735	-	CCACATTGCGATCCTTGACC	0.5495	0.4829	0.617	0.2993	0.1403	0.5514	0.4172	-0.0817	-0.1392	0.1589	Pygm
chr1	203691930	203691950	-	CTGGTAGGTGGCCTCATCGC	0.4576	0.4876	0.6311	0.7111	0.5905	0.6115	0.6035	0.4369	0.521	0.043	Pygm
chr1	203691945	203691965	-	AAGAGCTTCTCCAACCTGGT	0.4254	0.6472	0.6028	0.4846	0.5653	0.659	0.5442	0.7379	0.8407	0.3705	Pygm
chr1	203692095	203692115	-	ACTCACCTGCCAGGCGTCCC	0.5243	0.4511	0.6166	0.4614	0.3006	0.4264	0.5944	0.0038	0.1226	0.0621	Pygm
chr1	203692230	203692250	-	ATAGCGGATCCCGTAGCCAT	1.0	0.6159	0.5873	0.8092	0.5808	0.6856	0.6935	1.1198	1.3264	0.5027	Pygm
chr1	203692628	203692648	-	ACTCGACCGTAGAAGTGCAC	0.5872	0.6059	0.6922	0.461	0.2942	0.6449	0.5827	0.9263	1.0619	0.5388	Pygm
chr1	203694247	203694267	-	GCATAGCCAACACTACCTAC	0.7596	0.5485	0.4973	0.2641	0.3707	0.6249	0.5089	0.2257	0.6478	0.4781	Pygm
chr1	203694281	203694301	-	TTGTTTCGATAGCCAGGCAC	0.284	0.5155	0.5068	0.6733	0.0099	0.5598	0.5015	0.1187	-0.0308	0.3386	Pygm
chr1	203694322	203694342	-	TAGGTGCCTTGGCCGACCAG	0.6919	0.6085	0.7716	0.786	0.6934	0.7066	0.6577	1.0636	0.6147	0.2249	Pygm
chr1	203694498	203694518	-	CACGTGAGATGTTCTCAGCC	0.3298	0.49	0.6263	0.2181	0.3003	0.3182	0.2675	-0.3948	-0.5761	0.1332	Pygm
chr1	203694982	203695002	-	AACGGCGAATGATGTCCTGG	1.0	0.7137	0.6158	0.506	0.6727	0.7099	0.5578	0.5386	0.0181	0.1749	Pygm
chr1	203695011	203695031	-	ATCACGGCAGCCAAACTTGG	0.3043	0.5398	0.6428	0.3464	0.4296	0.6674	0.5242	0.4188	0.0235	0.2117	Pygm
chr1	203695034	203695054	-	GCATCAAAGTTTGTGCGCAC	0.6588	0.5243	0.527	0.4548	0.0	0.4897	0.2681	-0.6313	-0.7109	0.3538	Pygm
chr1	203695366	203695386	-	ACCAGAATCCTCATCAGTTC	0.3939	0.3464	0.5886	0.3834	0.1547	0.4094	0.2399	-0.8336	-0.276	0.0494	Pygm
chr1	203695392	203695412	-	TGTCCCAGTCCAGTCGTTCC	0.6741	0.4093	0.6733	0.2848	0.31	0.4439	0.5453	-0.0249	0.2623	0.0469	Pygm
chr1	203695619	203695639	-	GGTCTTCACTGTCACATCCC	0.6212	0.5949	0.645	0.2249	0.5263	0.673	0.5132	0.4381	0.4575	0.1632	Pygm
chr1	203695758	203695778	-	TGCCACCCCAGCTCACATTA	0.3463	0.4168	0.5637	0.3123	0.2406	0.3752	0.2205	-0.926	-0.0252	0.0745	Pygm
chr1	203695926	203695946	-	CGCAGCCTATCTACGTCCCC	1.0	0.5066	0.6028	0.456	0.5474	0.5895	0.445	-0.1532	-0.2573	0.0758	Pygm
chr1	203696057	203696077	-	AGGCTTACATGGTTTTCTTG	0.326	0.5826	0.6913	0.3764	0.426	0.5678	0.2762	-1.2969	-1.2229	0.1055	Pygm
chr1	203696473	203696493	-	CACAGAACCAACCAGCGCCG	0.4098	0.6108	0.6725	0.4115	0.4591	0.671	0.5427	0.7584	-0.0809	0.4718	Pygm
chr1	203696500	203696520	-	GCAATGACCTCTGCCAGCCC	0.2642	0.4096	0.6405	0.4161	0.4341	0.6054	0.5967	0.5244	0.45	0.1549	Pygm
chr1	203697034	203697054	-	ACTCCTCACCGATGCGCTGC	0.6552	0.4843	0.6024	0.3781	0.0442	0.4562	0.5117	0.278	0.024	0.0273	Pygm
chr1	203697111	203697131	-	TTTGGCCACATCACGGATAA	0.9618	0.43	0.6733	0.455	0.0	0.332	0.2073	-1.0415	-0.6785	0.0387	Pygm
chr1	203709484	203709504	-	TTCGAAGCCAGCTGAGAGGA	0.2174	0.5275	0.4787	0.5466	0.4363	0.6276	0.5851	0.6541	0.196	0.0694	Rasgrp2
chr1	203709488	203709508	-	CAGTTTCGAAGCCAGCTGAG	0.3046	0.6741	0.625	0.5672	0.5468	0.6469	0.7062	0.8376	0.472	0.3951	Rasgrp2
chr1	203709971	203709991	-	CCGGGATTGCTGATAGGTAA	0.9355	0.5212	0.5542	0.582	0.5114	0.6114	0.3991	-0.3062	-0.2034	0.2027	Rasgrp2
chr1	203709977	203709997	-	GTCCTTCCGGGATTGCTGAT	0.4993	0.5303	0.617	0.4136	0.4716	0.4683	0.4137	0.0969	0.5612	0.1916	Rasgrp2
chr1	203710025	203710045	-	GACTCACCTGACCAGGTGAC	0.4414	0.558	0.5695	0.5631	0.4983	0.498	0.5997	-0.0125	-0.0272	0.2206	Rasgrp2
chr1	203710421	203710441	-	CAAGTCGAACTCTGCTGGGA	0.4774	0.5678	0.5461	0.5252	0.3997	0.6005	0.4774	0.4359	0.3222	0.0054	Rasgrp2
chr1	203710518	203710538	-	ACACACTCTCGATGTCGATG	0.873	0.6477	0.6158	0.3047	0.2447	0.5989	0.5753	0.6243	0.0381	0.2539	Rasgrp2
chr1	203711323	203711343	-	TTGCGCTTTTTCTGTTCCAC	0.402	0.4009	0.5319	0.4227	0.0864	0.3421	0.1019	-1.9703	-2.2665	0.018	Rasgrp2
chr1	203711399	203711419	-	GAAGGACCGATACTCCAAGT	0.6814	0.7028	0.617	0.6502	0.6143	0.7077	0.7318	1.0012	1.2326	0.3509	Rasgrp2
chr1	203711417	203711437	-	CCACACCAGGATCTTGCAGA	0.3315	0.6679	0.617	0.3219	0.2195	0.5407	0.3517	-0.1367	-0.4582	0.2276	Rasgrp2
chr1	203711737	203711757	-	ACTGAGAGACACTGTTGAAG	0.2105	0.6061	0.6815	0.2918	0.3449	0.6663	0.6231	0.5792	0.2318	0.119	Rasgrp2
chr1	203714678	203714698	-	GATCCTTGAGGTGCACACCC	0.6272	0.6291	0.5917	0.4531	0.5479	0.6929	0.5379	0.9543	0.7089	0.3917	Rasgrp2
chr1	203714690	203714710	-	GCAGAGCCACTAGATCCTTG	0.4534	0.6786	0.7102	0.3549	0.5491	0.701	0.5737	0.6753	0.1611	0.7545	Rasgrp2
chr1	203714724	203714744	-	CGACCTGGGTCCAGCCAGTC	0.5016	0.4062	0.5744	0.7632	0.3613	0.1757	0.2451	-0.771	-0.3576	0.0039	Rasgrp2
chr1	203715775	203715795	-	CCTCCGTCTGATACTGGTCC	0.717	0.3989	0.6827	0.3776	0.4857	0.6395	0.4193	-0.0818	-0.3803	0.0405	Rasgrp2
chr1	203736223	203736243	-	ACAGCGTGAAGCGCAGCCGC	0.6735	0.4063	0.5873	0.5169	0.4677	0.6253	0.6191	0.8302	0.4079	0.1091	Nrxn2
chr1	203736412	203736432	-	GTGGGATGCCGCCCACGAAC	0.4892	0.4149	0.5779	0.5971	0.3705	0.4468	0.4076	-0.5176	-0.3659	0.1221	Nrxn2
chr1	203736445	203736465	-	TGCTGAGCGTGAGCGCAGAC	0.5185	0.4705	0.5837	0.451	0.3912	0.5018	0.338	-0.3116	-0.2714	0.1275	Nrxn2
chr1	203736499	203736519	-	CGCCCAGCTTCAGGTTGGCC	0.3867	0.4397	0.5603	0.3101	0.0241	0.1657	0.2794	-0.668	-1.0623	0.0203	Nrxn2
chr1	203736508	203736528	-	GCGGCCGCTCGCCCAGCTTC	0.545	0.2837	0.5921	0.634	0.2342	0.3538	0.2231	-0.5926	-0.319	0.0501	Nrxn2
chr1	203736577	203736597	-	GATTGCGTGCGGGCGCGCAC	0.8773	0.3695	0.6872	0.485	0.2641	0.5879	0.3655	-0.6438	-0.7253	0.1123	Nrxn2
chr1	203736600	203736620	-	GCAGAGGCCGCCGTTGGCGC	0.5611	0.3528	0.6831	0.386	0.2769	0.6192	0.4944	0.279	-0.2196	0.0706	Nrxn2
chr1	203736616	203736636	-	CGGGGGCTAGCACGGTGCAG	0.5606	0.6059	0.6677	0.718	0.6603	0.6596	0.4558	0.2501	-0.0818	0.2137	Nrxn2
chr1	203756705	203756725	-	TACCTTCGCTGTTTAACGTC	0.825	0.458	0.5212	0.4361	0.2653	0.4609	0.3662	-0.644	-0.6572	0.1763	Nrxn2
chr1	203758886	203758906	-	CCCCCCCTCGGAGAACAGTA	0.4045	0.4687	0.5637	0.4566	0.4389	0.5058	0.3873	-0.2335	-0.2749	0.1115	Nrxn2
chr1	203763247	203763267	-	GAAGAACTCATTGCCCTTGA	0.6134	0.3866	0.6028	0.704	0.3549	0.5226	0.2959	-0.4915	0.0904	0.1403	Nrxn2
chr1	203763325	203763345	-	GTTGCGCTGCAGGGTGCGGA	0.3263	0.4476	0.6874	0.5792	0.3096	0.5989	0.5346	0.469	0.008	0.1821	Nrxn2
chr1	203763335	203763355	-	GCATCAGCCCGTTGCGCTGC	0.8683	0.2919	0.5128	0.2944	0.0	0.3311	0.3464	-0.8364	-1.0381	0.0166	Nrxn2
chr1	203763395	203763415	-	GCCAGACAGCCCCGGACTTG	0.5661	0.4868	0.6441	0.4134	0.6309	0.6428	0.4778	0.2645	-0.0824	0.0376	Nrxn2
chr1	203763442	203763462	-	GGGTTCCACGAGGGCCTCGA	0.5598	0.587	0.5458	0.7329	0.5693	0.6352	0.4989	0.019	-0.0792	0.0653	Nrxn2
chr1	203763452	203763472	-	TGCCATTGACGGGTTCCACG	1.0	0.646	0.7197	0.1571	0.5654	0.6548	0.5249	0.3707	-0.1799	0.6797	Nrxn2
chr1	203763490	203763510	-	GGTAACCCGGACGTCGTGCC	1.0	0.373	0.6733	0.5018	0.4441	0.6036	0.5677	0.2091	-0.1852	0.1858	Nrxn2
chr1	203780432	203780452	-	GCGTGTAGCCTGTGGTGGTC	0.4285	0.4546	0.5317	0.645	0.5048	0.5765	0.2881	-0.8757	-0.8245	0.0244	Nrxn2
chr1	203781558	203781578	-	CTCGAAGGTCACAGGGTCCA	0.2351	0.5376	0.5461	0.6285	0.4609	0.5636	0.568	0.5018	0.391	0.0701	Nrxn2
chr1	203781566	203781586	-	TCAGGACTCTCGAAGGTCAC	0.4757	0.4615	0.65	0.5246	0.504	0.5976	0.4434	0.2238	0.3116	0.1266	Nrxn2
chr1	203781591	203781611	-	CCAGCGGGGCAGTGCGACAA	0.8761	0.5059	0.6452	0.7235	0.5141	0.6336	0.4919	0.4569	0.2132	0.0124	Nrxn2
chr1	203781640	203781660	-	GCTCCGTGGTTCTGAAGTCC	0.4824	0.4262	0.5444	0.4976	0.4003	0.5696	0.5329	0.0692	0.0468	0.0111	Nrxn2
chr1	203789983	203790003	-	CCCCCTCAGGGAGACCGCCC	0.7565	0.4926	0.6311	0.5262	0.5006	0.546	0.2735	-0.0523	0.0446	0.0395	Nrxn2
chr1	203789996	203790016	-	AGGTCCACTCGGCCCCCCTC	0.4354	0.3566	0.6309	0.6727	0.4155	0.3358	0.2194	-0.7008	-0.3279	0.0369	Nrxn2
chr1	203790029	203790049	-	AGAGCAGCTGTCCACACCTC	0.3807	0.467	0.6311	0.6986	0.5826	0.6278	0.599	0.4401	0.7585	0.0742	Nrxn2
chr1	203790082	203790102	-	GACTCCGTCCATCTATGAAG	0.4493	0.6485	0.5576	0.2848	0.4151	0.702	0.6209	0.8537	0.4356	0.4702	Nrxn2
chr1	203790172	203790192	-	GGGCCGATGCACACTGCTTC	0.8291	0.2321	0.6547	0.3479	0.3355	0.4758	0.2761	-0.8694	-0.6637	0.0203	Nrxn2
chr1	203790541	203790561	-	CCCTCTGGGACATGAATCGC	0.6085	0.4644	0.417	0.3987	0.4302	0.5495	0.2666	-0.1876	-0.3194	0.0057	Nrxn2
chr1	203790588	203790608	-	AGTGTCGGCCGACTCCCTAG	1.0	0.6639	0.7572	0.6451	0.6582	0.6931	0.6696	0.7825	0.5469	0.4514	Nrxn2
chr1	203797314	203797334	-	TGGGTGCGCAGCCGACGCGC	0.5853	0.4385	0.5306	0.6584	0.3656	0.5962	0.6225	0.7017	0.5679	0.0766	Nrxn2
chr1	203798714	203798734	-	TGAGCTTGTGCCCCGCAAAG	0.4389	0.5992	0.715	0.5132	0.5655	0.6116	0.6432	0.3795	0.0856	0.2115	Nrxn2
chr1	203798783	203798803	-	CGTTGTCCACAGACAGCTGC	0.2934	0.5453	0.5631	0.3154	0.3319	0.5969	0.3532	-0.2175	-0.477	0.1568	Nrxn2
chr1	203799366	203799386	-	CTGCGACTCTTGAAGGTAAC	0.7028	0.4093	0.6358	0.5348	0.3	0.3757	0.1471	-0.9357	-0.3854	0.1667	Nrxn2
chr1	203799373	203799393	-	GTAGCTACTGCGACTCTTGA	0.7874	0.4081	0.6642	0.3406	0.3837	0.6287	0.4254	-0.1643	0.1855	0.4292	Nrxn2
chr1	203799395	203799415	-	CTTGGAGCGTGGCCAACGCC	1.0	0.457	0.6531	0.6335	0.4043	0.4379	0.3704	0.1327	-0.1453	0.3844	Nrxn2
chr1	203799434	203799454	-	TGGTCTTGAACTGGAAGAAG	0.2049	0.5779	0.4725	0.5858	0.602	0.6978	0.6232	1.0396	0.4195	0.2644	Nrxn2
chr1	203801640	203801660	-	CGTTGAGGTCCACAGAAGCC	0.444	0.5581	0.6117	0.4338	0.2633	0.4037	0.4934	0.3013	0.0191	0.3712	Nrxn2
chr1	203801655	203801675	-	GGTCTGGGAGGCGCCCGTTG	0.7431	0.5468	0.7949	0.8361	0.6651	0.6961	0.3518	0.3898	-0.0559	0.1229	Nrxn2
chr1	203801667	203801687	-	CGTCTGCGATGAGGTCTGGG	0.4536	0.6962	0.6957	0.4542	0.601	0.6795	0.6673	0.8072	0.1571	0.3604	Nrxn2
chr1	203801676	203801696	-	GGTGCAGGGCGTCTGCGATG	0.6353	0.6195	0.7572	0.5719	0.5485	0.6804	0.6041	0.9289	0.5597	0.0542	Nrxn2
chr1	203801691	203801711	-	CCACCTGCCCGATTCGGTGC	0.9561	0.3389	0.6311	0.334	0.1701	0.5188	0.5279	-0.0137	-0.2298	0.0914	Nrxn2
chr1	203802145	203802165	-	TAAAGCCGTCCCACTGCTGC	0.7401	0.4713	0.6453	0.3415	0.0773	0.5106	0.5407	0.1096	-0.2277	0.0753	Nrxn2
chr1	203802189	203802209	-	ATTGCAGACAGGGCCTCCAT	0.2642	0.4869	0.7205	0.7335	0.4093	0.5355	0.5028	0.1955	0.7379	0.0968	Nrxn2
chr1	203806960	203806980	-	GTGGCGGCAGGGGCCCGGCC	0.3644	0.2352	0.7303	0.7456	0.3325	0.2272	0.0568	-1.3674	-1.5727	0.0121	Nrxn2
chr1	203847684	203847704	-	GGTCCTGCGGTCAGCCATGC	0.5189	0.4471	0.6166	0.4355	0.4188	0.5521	0.4706	-0.0355	0.1355	0.0446	Slc22a12
chr1	203847848	203847868	-	GGCAGACACGTTGACTGTGG	0.2474	0.6234	0.6725	0.7384	0.6427	0.6965	0.5586	0.8899	0.3863	0.1326	Slc22a12
chr1	203847882	203847902	-	AGAGGGTGGCTGCTGTCAAC	0.3045	0.4121	0.7019	0.4717	0.4815	0.4874	0.4607	-0.132	0.6264	0.0594	Slc22a12
chr1	203847900	203847920	-	AGAGCCTGCGGGAACTACAG	0.2893	0.6228	0.748	0.4876	0.6589	0.7107	0.6722	0.7248	0.5146	0.5791	Slc22a12
chr1	203849433	203849453	-	CCTACGGCGTGCGCAGCTGG	0.8125	0.527	0.7133	0.7316	0.5501	0.6624	0.5944	0.833	0.0115	0.233	Slc22a12
chr1	203849525	203849545	-	GATGGAGTGGACATCAGCCC	0.3877	0.4834	0.6591	0.5757	0.5684	0.6263	0.6584	1.0623	1.0479	0.5806	Slc22a12
chr1	203849582	203849602	-	GGGTAGGGAAGGCTATATGC	0.361	0.6123	0.5445	0.3936	0.5115	0.6471	0.7069	1.0651	1.4993	0.2025	Slc22a12
chr1	203849763	203849783	-	ACCGCAGGTTTGGGCGCAGA	0.5077	0.4652	0.5933	0.7018	0.5061	0.5979	0.3484	-0.2075	-0.3856	0.0336	Slc22a12
chr1	203850097	203850117	-	TGTGCGGCCATGCCTCAGAT	0.324	0.5048	0.7583	0.4877	0.4352	0.5425	0.5116	0.1934	0.4406	0.4076	Slc22a12
chr1	203851515	203851535	-	TTTACGACCACAGTACCTTC	0.7436	0.4589	0.6011	0.2801	0.0	0.3665	0.3589	-0.8531	-0.1396	0.2338	Slc22a12
chr1	203851547	203851567	-	CGCTGACACCGAGCCATGTG	0.9945	0.6081	0.6533	0.5564	0.6065	0.6659	0.6946	0.5239	-0.0321	0.0741	Slc22a12
chr1	203851718	203851738	-	TCTGGACAACAGCACCTCCC	0.2649	0.5615	0.6922	0.534	0.5672	0.6636	0.6612	0.8063	1.1018	0.1951	Slc22a12
chr1	204023940	204023960	-	GCGACTCTTCAGCGAGTCCG	0.7196	0.5907	0.5672	0.5767	0.5215	0.6313	0.6455	0.6116	-0.4037	0.3375	Rps6ka4
chr1	204024332	204024352	-	GCATGAGGTGCTTCACGACC	0.6129	0.5401	0.4879	0.4879	0.5278	0.6666	0.5499	0.3858	0.4226	0.2445	Rps6ka4
chr1	204024347	204024367	-	CAACGTGGTGAACCTGCATG	0.2652	0.709	0.7008	0.6168	0.589	0.6507	0.5309	1.0542	0.4893	0.3417	Rps6ka4
chr1	204024401	204024421	-	GGAGGAGAACACTCAGCGCG	0.8214	0.6418	0.605	0.5935	0.4835	0.6834	0.6722	1.6761	0.5044	0.7567	Rps6ka4
chr1	204024419	204024439	-	CGTGTCTTTTCCCAGGCTGG	0.4266	0.5845	0.7146	0.5057	0.5534	0.6409	0.508	-0.343	-0.7202	0.1218	Rps6ka4
chr1	204024513	204024533	-	CCGTCAAGATCCTCAGCCGC	0.5946	0.5324	0.4737	0.5579	0.2725	0.5673	0.4938	0.479	0.0448	0.1073	Rps6ka4
chr1	204024542	204024562	-	TCGCCAGCGCCAGAGTGGTC	0.6484	0.4663	0.6453	0.5498	0.302	0.4465	0.2865	0.136	0.2525	0.0469	Rps6ka4
chr1	204024822	204024842	-	TGCCAGGAGTGCCATGATGC	0.3425	0.5563	0.6547	0.3186	0.3761	0.5573	0.6197	0.5519	0.3451	0.0424	Rps6ka4
chr1	204024853	204024873	-	GTGCTGGATACAGGCCTGGC	0.3574	0.4091	0.5696	0.6109	0.5365	0.5748	0.4437	-0.6008	-0.5027	0.0269	Rps6ka4
chr1	204024862	204024882	-	CGGCACCTGGTGCTGGATAC	0.3931	0.3981	0.6642	0.5698	0.4332	0.325	0.2497	-0.7211	-0.2135	0.0256	Rps6ka4
chr1	204027605	204027625	-	GCCCTCCACCTGGGGACCCT	0.3124	0.4659	0.6075	0.428	0.5237	0.4841	0.3165	-0.1312	-0.0446	0.0619	Rps6ka4
chr1	204029608	204029628	-	CCTAAGAAGAGGTTGGGCGC	0.4984	0.5669	0.6874	0.3901	0.2646	0.5155	0.4948	0.1092	0.0491	0.0687	Rps6ka4
chr1	204029619	204029639	-	TGTGCAAGGACCCTAAGAAG	0.3333	0.6764	0.6614	0.5446	0.6473	0.7493	0.7315	1.3917	0.9546	0.3457	Rps6ka4
chr1	204029633	204029653	-	GCTACAGCGCCTGCTGTGCA	0.3275	0.5307	0.6875	0.3934	0.2271	0.5637	0.6941	-0.1828	-0.6113	0.2126	Rps6ka4
chr1	204029660	204029680	-	CCGGATTGGGCCTGTGGCAC	0.5188	0.3532	0.5603	0.662	0.5659	0.581	0.3759	-0.4713	-0.748	0.0021	Rps6ka4
chr1	204029841	204029861	-	CCTTCACACTGGAGGGAGAA	0.2004	0.5205	0.5738	0.4799	0.254	0.4168	0.3618	-0.5976	-0.6061	0.0492	Rps6ka4
chr1	204029849	204029869	-	AGCCTCACCCTTCACACTGG	0.3007	0.5765	0.6866	0.4006	0.5187	0.6524	0.608	0.392	0.0293	0.1214	Rps6ka4
chr1	204029872	204029892	-	CTGCTCTTCGAGCTGCTGAC	0.2463	0.5296	0.65	0.371	0.2554	0.349	0.3441	-0.3992	-0.4108	0.4484	Rps6ka4
chr1	204030008	204030028	-	TCCCGAAATCATCCGAAGCA	0.741	0.6102	0.6028	0.3653	0.1548	0.5526	0.5981	0.3325	0.0091	0.1441	Rps6ka4
chr1	204031467	204031487	-	CCAGCGCCAGTACTTCAAGG	0.5767	0.7458	0.7244	0.5845	0.6777	0.7424	0.7655	1.3118	0.7234	0.5978	Rps6ka4
chr1	204031470	204031490	-	GTACCAGCGCCAGTACTTCA	0.3748	0.4894	0.5637	0.2953	0.3126	0.5422	0.5269	-0.1808	0.3635	0.3147	Rps6ka4
chr1	204031726	204031746	-	GGTGCAGCGCGCCAAGACGC	1.0	0.4545	0.6201	0.4649	0.1367	0.5905	0.6763	0.5564	0.0158	0.1671	Rps6ka4
chr1	204031768	204031788	-	GGGCAAGCTCTATGCCATGA	0.3481	0.6553	0.5319	0.5535	0.398	0.6165	0.5331	0.5984	0.7333	0.0719	Rps6ka4
chr1	204031807	204031827	-	GAAGGTGTTCCTGGTGCGGA	0.2392	0.5361	0.5603	0.6475	0.4488	0.6625	0.5368	0.1231	-0.5228	0.0406	Rps6ka4
chr1	204031825	204031845	-	TGCTCCCACAGCCTACGGGA	0.238	0.6299	0.5021	0.4756	0.5534	0.6667	0.6205	0.9741	0.6784	0.1187	Rps6ka4
chr1	204042569	204042589	-	CCCTGTGGACCAGGCAACTG	0.2007	0.6074	0.5825	0.5535	0.6811	0.67	0.649	0.6056	-0.0748	0.0665	Ccdc88b
chr1	204042578	204042598	-	GCGCCAGTACCCTGTGGACC	0.3713	0.4978	0.5603	0.4902	0.53	0.6064	0.5007	0.4722	0.0803	0.0615	Ccdc88b
chr1	204042908	204042928	-	AGCGTCTACCAATAAGGAGG	0.4499	0.6086	0.5767	0.5282	0.5588	0.6635	0.6916	1.0235	0.404	0.2401	Ccdc88b
chr1	204042911	204042931	-	GGCAGCGTCTACCAATAAGG	0.5598	0.6903	0.605	0.568	0.569	0.7141	0.7133	0.7058	0.2	0.5693	Ccdc88b
chr1	204042914	204042934	-	GCAGGCAGCGTCTACCAATA	0.6019	0.4551	0.6311	0.6081	0.5431	0.5205	0.3036	-0.3299	0.3863	0.1712	Ccdc88b
chr1	204043042	204043062	-	AACGGGAGAGCCAGCACCAG	0.2599	0.5108	0.6677	0.8146	0.6742	0.6958	0.5679	0.7791	0.3105	0.0703	Ccdc88b
chr1	204047610	204047630	-	ACCTGGAGAAGCAAGCCCTT	0.4419	0.4722	0.5789	0.3195	0.4474	0.549	0.425	0.3494	0.8294	0.22	Ccdc88b
chr1	204047687	204047707	-	AGTTGAGGCTGCCGAGCAGC	0.7766	0.4234	0.4875	0.4656	0.1938	0.5323	0.3977	-0.2911	-0.2808	0.1803	Ccdc88b
chr1	204047721	204047741	-	AATGGGAACGCGAGGGGCCC	0.2359	0.3602	0.6732	0.556	0.3721	0.33	0.2714	-0.3175	-0.3707	0.0357	Ccdc88b
chr1	204047729	204047749	-	GCGGAGGCAATGGGAACGCG	0.8732	0.4167	0.6049	0.7026	0.6263	0.6773	0.6173	0.9217	-0.073	0.3562	Ccdc88b
chr1	204047774	204047794	-	TGAGCGGGAGGCACTGGCAG	0.2297	0.4851	0.7527	0.6405	0.6198	0.6524	0.494	0.4694	0.0974	0.4702	Ccdc88b
chr1	204047786	204047806	-	GGCTGCATCACGTGAGCGGG	0.4586	0.5418	0.5197	0.6803	0.5261	0.6421	0.4944	0.5355	-0.4398	0.1719	Ccdc88b
chr1	204047939	204047959	-	ACTGGAGGCCCGAAGTGCAG	0.3272	0.6133	0.7902	0.571	0.5215	0.6914	0.6352	1.011	0.6003	0.6184	Ccdc88b
chr1	204047954	204047974	-	AGCCCAAGCCCAAAGACTGG	0.2651	0.6068	0.6866	0.2808	0.4661	0.6844	0.5885	0.575	-0.032	0.3121	Ccdc88b
chr1	204048002	204048022	-	GGTAGCACAACTAAGGAGAG	0.4633	0.6304	0.7004	0.5254	0.5821	0.6927	0.6181	0.8233	0.276	0.5753	Ccdc88b
chr1	204048073	204048093	-	TCCAGGGAGGAGCCAATCCC	0.3508	0.3786	0.6203	0.4988	0.513	0.5758	0.4855	0.1449	0.3758	0.0855	Ccdc88b
chr1	204048086	204048106	-	TCCCGATGCCTGGTCCAGGG	0.457	0.613	0.7338	0.7137	0.6351	0.6491	0.6843	0.9206	0.1594	0.1863	Ccdc88b
chr1	204048161	204048181	-	AGGGCACGAACAGAGGCCCA	0.2557	0.502	0.617	0.6222	0.6236	0.5372	0.6392	0.6191	0.5232	0.041	Ccdc88b
chr1	204048239	204048259	-	CATCCTCCTGGAGCCACTGA	0.2266	0.5217	0.6875	0.424	0.4446	0.5893	0.5757	0.1592	0.0863	0.0561	Ccdc88b
chr1	204048279	204048299	-	AACAGGAGAACCCCGAATGC	0.4634	0.5287	0.6547	0.2638	0.4801	0.6099	0.5384	0.3491	0.37	0.0777	Ccdc88b
chr1	204048308	204048328	-	GGAGTCGGTACCGGAGGCCC	0.3779	0.4631	0.4928	0.5564	0.5827	0.5583	0.4567	0.1657	-0.0641	0.1563	Ccdc88b
chr1	204048314	204048334	-	CGAAGGGGAGTCGGTACCGG	1.0	0.5907	0.6677	0.7685	0.7245	0.7208	0.5384	0.6567	0.139	0.2105	Ccdc88b
chr1	204048331	204048351	-	GGCAGCAGGGAGGCTTCCGA	0.2299	0.489	0.6784	0.4283	0.6032	0.6719	0.4123	0.0846	0.0034	0.0344	Ccdc88b
chr1	204048361	204048381	-	AGAATTGATGTGCAGGAGCT	0.3362	0.5472	0.6216	0.4027	0.3454	0.5173	0.4416	0.0653	0.0359	0.0931	Ccdc88b
chr1	204048395	204048415	-	CATTGTCTGGGACCCACCAC	0.2894	0.4542	0.6258	0.7052	0.4501	0.5923	0.4272	0.3018	0.3547	0.1171	Ccdc88b
chr1	204048467	204048487	-	AGAATCAGACCCTACCGGGG	0.605	0.6844	0.6725	0.6561	0.5871	0.6646	0.5914	0.929	0.6761	0.3818	Ccdc88b
chr1	204048566	204048586	-	AAGGTTATCTGAGTGTCTCC	0.3816	0.565	0.5886	0.4159	0.4212	0.6034	0.5327	0.9433	1.2375	0.0507	Ccdc88b
chr1	204048637	204048657	-	GCTTGCCAGATAGGAGGCGA	0.3765	0.5773	0.4592	0.45	0.4036	0.6249	0.5866	0.7156	0.3878	0.3127	Ccdc88b
chr1	204048643	204048663	-	AGCCTGGCTTGCCAGATAGG	0.3731	0.608	0.7244	0.4982	0.5512	0.6363	0.6343	0.5671	0.4681	0.2919	Ccdc88b
chr1	204048646	204048666	-	AAAAGCCTGGCTTGCCAGAT	0.3386	0.4258	0.5603	0.6356	0.1337	0.155	0.2038	-0.9663	-0.3801	0.0155	Ccdc88b
chr1	204048842	204048862	-	GAACAGCTTGACAGTCAGGT	0.2561	0.6786	0.5696	0.4112	0.5125	0.6632	0.5432	0.4406	0.4494	0.4107	Ccdc88b
chr1	204048846	204048866	-	TCGGGAACAGCTTGACAGTC	0.4615	0.4535	0.4645	0.6362	0.4268	0.4524	0.3685	-0.2912	0.1088	0.0212	Ccdc88b
chr1	204048884	204048904	-	CAGGAGAATCGGACGCTTCG	0.9097	0.5732	0.7432	0.3642	0.4919	0.6447	0.5017	0.1697	-0.3279	0.0507	Ccdc88b
chr1	204048903	204048923	-	GCGGCTAAGGACAGTGGAAC	0.4605	0.4555	0.5461	0.5233	0.5682	0.6403	0.4858	0.0356	-0.0031	0.0737	Ccdc88b
chr1	204049411	204049431	-	GTTGCGTACTCGGCTGGGCG	0.6848	0.4908	0.8137	0.4452	0.4809	0.6116	0.4541	-0.0776	-0.9225	0.3427	Ccdc88b
chr1	204049463	204049483	-	TTGCCCGAGAACGCTCAGCC	0.5317	0.5187	0.6453	0.5104	0.3203	0.3917	0.4131	-0.008	-0.1598	0.1669	Ccdc88b
chr1	204049498	204049518	-	GGCCTCGAAGGTCCTGCTGG	0.3685	0.5877	0.7008	0.4778	0.6024	0.6789	0.5246	0.9308	0.0298	0.0595	Ccdc88b
chr1	204049510	204049530	-	TGGGGCCCTGGAGGCCTCGA	0.4107	0.4577	0.5886	0.781	0.6324	0.4388	0.4631	-0.0775	-0.0277	0.0474	Ccdc88b
chr1	204050083	204050103	-	AGTTGCGGCGCTGTCGCGAG	1.0	0.5608	0.7097	0.7184	0.5159	0.6752	0.4645	0.256	-0.455	0.1328	Ccdc88b
chr1	204050109	204050129	-	CGGCCGCTTGCCACGCCTGC	0.5657	0.3801	0.6689	0.4946	0.2326	0.3263	0.2697	-0.8172	-1.0298	0.0354	Ccdc88b
chr1	204050148	204050168	-	GCTCTACCGCGAGGAGGCAG	0.4302	0.4629	0.6047	0.6098	0.498	0.6344	0.6423	0.7652	0.0411	0.5901	Ccdc88b
chr1	204050154	204050174	-	CGCAGAGCTCTACCGCGAGG	0.6835	0.5636	0.6866	0.6028	0.5281	0.6635	0.5836	1.1936	0.4466	0.2434	Ccdc88b
chr1	204050157	204050177	-	GCGCGCAGAGCTCTACCGCG	0.8352	0.6587	0.6192	0.5993	0.631	0.6904	0.6356	0.9551	-0.0244	0.6956	Ccdc88b
chr1	204050337	204050357	-	AATTCGAAGGCTCCGCCAGG	1.0	0.689	0.7191	0.5599	0.4077	0.6899	0.4543	0.8257	0.4398	0.3603	Ccdc88b
chr1	204050340	204050360	-	TGAAATTCGAAGGCTCCGCC	1.0	0.5428	0.6358	0.291	0.1578	0.4957	0.2942	-0.1324	-0.4409	0.4956	Ccdc88b
chr1	204050350	204050370	-	GCTTGGAATCTGAAATTCGA	0.6239	0.6037	0.5583	0.1279	0.107	0.4592	0.366	-0.0187	-0.0611	0.468	Ccdc88b
chr1	204050532	204050552	-	CCAGCTGAGACGCCTGCGGC	0.4314	0.4391	0.6784	0.4715	0.4162	0.5513	0.4867	0.1782	-0.2951	0.0488	Ccdc88b
chr1	204050791	204050811	-	AGAGCGTGATCTGGGGGCAC	0.3786	0.4715	0.5838	0.6958	0.5959	0.5852	0.6019	0.0772	0.0538	0.0985	Ccdc88b
chr1	204050822	204050842	-	ATCTGATGGGGACGATGTCC	0.8195	0.4985	0.4312	0.5316	0.3781	0.5636	0.4143	0.2089	0.3143	0.0077	Ccdc88b
chr1	204051622	204051642	-	CGAGCTGGCTGCTGCCATCC	0.2196	0.3912	0.5744	0.6227	0.4543	0.3589	0.3408	-0.7223	-0.4378	0.0028	Ccdc88b
chr1	204051667	204051687	-	GCTCTTCATCCGTCATATCC	1.0	0.4055	0.6106	0.2017	0.1137	0.4353	0.2855	-0.4802	-0.1915	0.0419	Ccdc88b
chr1	204052075	204052095	-	GCGACTGAGGGATTTCTATC	1.0	0.4337	0.6028	0.4179	0.257	0.3096	0.1923	-0.5991	0.4589	0.2035	Ccdc88b
chr1	204052150	204052170	-	AGGACGACTTCAGATGGTCA	0.5431	0.5873	0.6263	0.3785	0.4225	0.6606	0.5919	0.5414	0.2763	0.0717	Ccdc88b
chr1	204101325	204101345	-	TATAAACACTGGCTCCATGA	0.395	0.6164	0.678	0.3675	0.3716	0.6934	0.6464	0.834	0.9859	0.0989	Prdx5
chr1	204102699	204102719	-	GCTACTTGGACGTGCGTGGC	0.75	0.4907	0.6213	0.4998	0.4028	0.5657	0.4816	-0.0504	-0.3876	0.0229	Prdx5
chr1	204106914	204106934	-	GGTCCTCTGGCAGTAGCTGG	0.2228	0.5474	0.6614	0.5694	0.5912	0.7018	0.6336	0.9186	0.1355	0.213	Esrra
chr1	204106950	204106970	-	GTGGACCCATTGCCTTTCCC	0.2284	0.4787	0.6642	0.353	0.5522	0.6998	0.5054	0.048	0.1898	0.0693	Esrra
chr1	204106972	204106992	-	GAAGTACAAGCGGCGGCCAG	0.6092	0.6074	0.7338	0.7742	0.6023	0.6665	0.5148	0.3893	-0.1478	0.0574	Esrra
chr1	204107196	204107216	-	GCGGAGACGCAAGGCCTGTC	0.4608	0.388	0.5838	0.6735	0.4131	0.4624	0.2193	-0.2417	0.1778	0.022	Esrra
chr1	204107205	204107225	-	GATCACCAAGCGGAGACGCA	0.6044	0.6179	0.7063	0.3121	0.4196	0.6588	0.5448	0.7432	0.5296	0.2295	Esrra
chr1	204112491	204112511	-	CTACGGTGTGGCATCCTGTG	0.3165	0.6295	0.7244	0.7037	0.6962	0.674	0.6611	0.8168	0.5188	0.3687	Esrra
chr1	204117545	204117565	-	AGCCCTGAACCTCGAGCCAG	0.5829	0.5929	0.5483	0.6126	0.4671	0.648	0.5503	0.819	0.137	0.0853	Catsperz
chr1	204117584	204117604	-	CAAGCTTCGCAAGCACAGCC	0.4763	0.4247	0.5495	0.3004	0.2246	0.4626	0.2716	-0.3361	-0.4836	0.1007	Catsperz
chr1	204117620	204117640	-	CTGCGAGGACTTCGACGAAG	0.5949	0.6222	0.5483	0.6935	0.4852	0.6133	0.3588	-0.129	-0.6973	0.0952	Catsperz
chr1	204117635	204117655	-	GTCGGTATCCGGCGTCTGCG	1.0	0.6041	0.6771	0.3867	0.6112	0.6797	0.6301	0.6425	-0.3886	0.5588	Catsperz
chr1	204118541	204118561	-	CACGGAATTGCAACCCGGAG	0.7958	0.5844	0.6725	0.8423	0.5864	0.626	0.2889	-0.1091	-0.6022	0.0665	Catsperz
chr1	204120295	204120315	-	TGGCGATTATGTACCAGGTG	0.6374	0.6073	0.6583	0.6995	0.6321	0.6831	0.418	0.425	-0.0237	0.2896	Kcnk4
chr1	204120300	204120320	-	GGCTTTGGCGATTATGTACC	0.8938	0.436	0.5411	0.3666	0.341	0.5111	0.3859	-0.375	-0.3389	0.1767	Kcnk4
chr1	204120468	204120488	-	CAGAAGTGGCATGTGCCACC	0.2146	0.4752	0.6263	0.4158	0.2794	0.4597	0.4849	0.0489	0.2164	0.0412	Kcnk4
chr1	204124834	204124854	-	TGGCCGAGATCAGTTTCTGA	0.4011	0.5961	0.6405	0.228	0.3748	0.6076	0.4723	-0.0673	-0.093	0.2329	Kcnk4
chr1	204130841	204130861	-	TACAACGTATCTGACCAGGT	0.506	0.7702	0.5886	0.4992	0.5735	0.6721	0.6452	1.214	1.2963	0.2421	Gpr137
chr1	204131108	204131128	-	ATCTACTTAGAGGCCAAGGT	0.3839	0.6049	0.5884	0.2115	0.3989	0.6071	0.454	0.2481	0.353	0.21	Gpr137
chr1	204131982	204132002	-	CGTCGGCCAGAGATGAGCCG	0.4681	0.6358	0.7996	0.3847	0.561	0.6479	0.4983	0.3573	-0.4216	0.8545	Gpr137
chr1	204132016	204132036	-	CTGCTCCCAGGTGGTGTTCA	0.2576	0.3509	0.5744	0.494	0.2947	0.3453	0.323	-1.103	-0.8777	0.0139	Gpr137
chr1	204132108	204132128	-	TATGAACCTCTACTTTGCGC	0.7667	0.5147	0.645	0.2466	0.0	0.5697	0.5325	0.536	0.4222	0.4556	Gpr137
chr1	204133925	204133945	-	GGCGTGTGCAGGAGCCAGCG	0.2487	0.5486	0.6865	0.521	0.6343	0.6356	0.4801	0.2231	-0.34	0.118	Bad
chr1	204133936	204133956	-	CTCAAGCCTAGGGCGTGTGC	0.4439	0.5412	0.6877	0.2949	0.2929	0.5745	0.4494	-0.2001	-0.1936	0.0444	Bad
chr1	204133947	204133967	-	GATCGGACTTCCTCAAGCCT	0.631	0.4777	0.6153	0.2771	0.3116	0.4931	0.5158	-0.0346	-0.0769	0.3575	Bad
chr1	204133983	204134003	-	TTCCTCCCGCGTCGCTCCCC	0.3025	0.3963	0.5886	0.4847	0.348	0.4313	0.3289	0.0651	0.0896	0.0246	Bad
chr1	204134537	204134557	-	GGCTGGTCCTCAGTGAGGCT	0.2307	0.4178	0.5931	0.2302	0.5208	0.6478	0.4474	-0.2862	-0.4548	0.0821	Bad
chr1	204134584	204134604	-	GCTGCTGAACGATGCTCCCC	0.8955	0.4388	0.5883	0.4553	0.5035	0.6454	0.5186	0.7914	0.6647	0.0714	Bad
chr1	204141672	204141692	-	GAGCGCGAGCGTCCTCGAAA	1.0	0.4819	0.6595	0.3585	0.4367	0.6054	0.2866	-0.3918	-0.1484	0.0474	Bad
chr1	204149066	204149086	-	TCGCATTGCAGCCTTTGAGG	0.5176	0.5305	0.6866	0.5978	0.378	0.6394	0.5802	0.5227	0.22	0.2958	Plcb3
chr1	204149069	204149089	-	ACTTCGCATTGCAGCCTTTG	0.4455	0.3601	0.634	0.4824	0.3422	0.4214	0.1834	-0.7849	-0.5815	0.0593	Plcb3
chr1	204149737	204149757	-	AGAACCCTTTGACTTCCCCA	0.3149	0.6843	0.6028	0.3411	0.5319	0.7051	0.6594	0.8949	0.7027	0.7199	Plcb3
chr1	204149788	204149808	-	ATATCGCACACGGACATCCC	0.8808	0.5545	0.6403	0.3798	0.4119	0.6589	0.461	0.4101	0.6981	0.1142	Plcb3
chr1	204149848	204149868	-	GAAGGTGGGCATCTATGTCG	0.5633	0.6589	0.6192	0.7715	0.6612	0.7283	0.6714	0.9638	0.2247	0.0669	Plcb3
chr1	204149870	204149890	-	CGGGGCAGTTTCTGTCTGAC	0.4884	0.4955	0.5461	0.5396	0.3652	0.391	0.2422	-0.7572	-0.6458	0.0574	Plcb3
chr1	204149988	204150008	-	GGCCAACGCCTTGCGGGTCA	0.551	0.4263	0.6311	0.5411	0.4499	0.5212	0.3486	-0.3793	-0.696	0.0116	Plcb3
chr1	204150119	204150139	-	TTGCCAATGCAGCTCAACGC	0.563	0.605	0.65	0.5295	0.2362	0.5883	0.6964	0.912	0.6147	0.1996	Plcb3
chr1	204151175	204151195	-	GTCGTCCTTTGTGGAGACCA	0.6819	0.647	0.4645	0.5556	0.5586	0.6425	0.5924	0.5503	0.117	0.0636	Plcb3
chr1	204151359	204151379	-	CAGTGAGGTCAACGCCACAG	0.3772	0.6776	0.5683	0.7982	0.7494	0.7245	0.6992	0.908	0.3582	0.3328	Plcb3
chr1	204152631	204152651	-	AGCCCACCACCGATGAGGTG	0.4523	0.6184	0.7338	0.4655	0.5835	0.6546	0.5397	0.4041	-0.1155	0.0998	Plcb3
chr1	204152636	204152656	-	AAAAAAGCCCACCACCGATG	0.3705	0.6495	0.6866	0.4375	0.0	0.4863	0.5322	0.4211	-0.1619	0.1619	Plcb3
chr1	204152693	204152713	-	TGACCGTGACCGAGAGGATG	0.4364	0.5156	0.6191	0.4846	0.5751	0.6815	0.633	0.7079	-0.051	0.0956	Plcb3
chr1	204152699	204152719	-	CATGCCTGACCGTGACCGAG	0.7122	0.653	0.6377	0.6161	0.4623	0.6664	0.6575	0.6834	-0.0038	0.6053	Plcb3
chr1	204152734	204152754	-	GGTGAGGAGGGCCTCAACCG	0.4018	0.6527	0.7807	0.611	0.6552	0.6813	0.6886	0.2251	-0.172	0.5488	Plcb3
chr1	204152750	204152770	-	GCCTCAGAAGTCTCTAGGTG	0.4158	0.5853	0.625	0.5165	0.5948	0.6573	0.5987	0.6955	0.0628	0.088	Plcb3
chr1	204153573	204153593	-	AAGCGGCATCGGCCCAGCAC	0.5715	0.4719	0.7161	0.7368	0.533	0.603	0.5486	0.5604	0.7894	0.0812	Plcb3
chr1	204153628	204153648	-	CACCCCCCTTCCTAGTCCAC	0.2944	0.5702	0.6311	0.4691	0.4335	0.5625	0.4966	-0.0179	-0.0735	0.0828	Plcb3
chr1	204154057	204154077	-	GCCATTGCGTGATGTGTTAG	0.5015	0.5402	0.6016	0.3624	0.4169	0.5369	0.2763	-0.1467	-0.4346	0.1138	Plcb3
chr1	204154081	204154101	-	TGGTTTCACCATGACCACTG	0.2358	0.7714	0.6108	0.6776	0.5919	0.6999	0.724	0.8502	0.2347	0.2964	Plcb3
chr1	204154123	204154143	-	ATGGAAGGGACGGCCACCGG	0.4704	0.6214	0.748	0.989	0.7238	0.6914	0.5612	0.5777	0.1029	0.05	Plcb3
chr1	204154183	204154203	-	GTCAGTGGAGATGTACCGCC	0.7717	0.4907	0.5212	0.6375	0.5952	0.6865	0.5643	0.7164	0.358	0.5812	Plcb3
chr1	204155348	204155368	-	GGTTTCAGCCGCTATCTGGG	0.5669	0.5745	0.6813	0.3385	0.5653	0.7628	0.6933	0.7001	0.0292	0.3752	Plcb3
chr1	204155370	204155390	-	CGCAGACCAGATGTCTATGG	0.7798	0.5896	0.6725	0.6058	0.6417	0.694	0.6352	0.6636	0.5239	0.1321	Plcb3
chr1	204155621	204155641	-	GGGCCCCTTCAGAGGTGCTA	0.218	0.4291	0.5933	0.4123	0.4183	0.5641	0.4144	-0.5803	-0.526	0.0322	Plcb3
chr1	204156571	204156591	-	ACTGAAGCTGCAGGTGAACC	0.2012	0.4978	0.6024	0.5462	0.3716	0.5731	0.5697	0.3622	0.1547	0.0942	Plcb3
chr1	204157019	204157039	-	CGTGCAAGATGACACAGTCA	0.445	0.6357	0.645	0.4734	0.44	0.6433	0.6394	0.6257	0.3757	0.0993	Plcb3
chr1	204157081	204157101	-	AAACTGATGACAGTGGTAGC	0.3254	0.5685	0.6263	0.2776	0.1059	0.3528	0.5046	-0.1293	-0.0064	0.0361	Plcb3
chr1	204157106	204157126	-	GGGTCCTGACACCCGGCTGG	0.5496	0.51	0.6533	0.5981	0.6445	0.6278	0.4767	0.1182	-0.4222	0.0951	Plcb3
chr1	204157242	204157262	-	ATGCCCGCCTGCCCAAGGTG	0.393	0.5557	0.6617	0.6665	0.5419	0.6	0.567	0.281	0.0531	0.0309	Plcb3
chr1	204157270	204157290	-	TCCATCAGGGACACAAGGAC	0.3153	0.6138	0.5354	0.4905	0.5123	0.6217	0.5071	0.3452	0.2296	0.081	Plcb3
chr1	204168984	204169004	-	GTCACAGCCACAGGGGCCGA	0.3351	0.5384	0.5603	0.5742	0.5015	0.6558	0.6407	0.654	0.1198	0.0512	Fkbp2
chr1	204169770	204169790	-	CTAAGCGTGAGCTATGGCCC	1.0	0.5201	0.617	0.3876	0.5117	0.6073	0.5432	0.3833	0.1602	0.2028	LOC120093053
chr1	204169819	204169839	-	GGCGGAGCTGCACGCCTTAA	0.7986	0.2779	0.5744	0.6563	0.3953	0.2646	0.0839	-1.3058	-0.5619	0.022	LOC120093053
chr1	204169885	204169905	-	GAGTGGCGTGGCTCCTGTGC	0.2744	0.4549	0.6214	0.576	0.6322	0.6545	0.6294	0.5577	0.5477	0.0598	LOC120093053
chr1	204169996	204170016	-	GGGCGGGGTCTGGAATTTAG	0.2926	0.4004	0.69	0.7163	0.5667	0.5194	0.265	-0.1847	-0.0427	0.2746	LOC120093053
chr1	204170025	204170045	-	TGGCCCATAGCTGGATTAGG	0.4546	0.6124	0.5483	0.7979	0.5509	0.6591	0.571	0.4324	0.3203	0.3043	LOC120093053
chr1	204170059	204170079	-	AACGGAGTCAGTGCGAGCGA	0.8953	0.559	0.6311	0.5514	0.5342	0.6624	0.5854	0.6764	0.4597	0.0693	LOC120093053
chr1	204170085	204170105	-	GGACGCGGAACAGCGGTGGG	0.4126	0.3905	0.715	0.5801	0.6219	0.6245	0.4503	0.3598	-0.2458	0.1096	LOC120093053
chr1	204176574	204176594	-	GCAACACCAAGTCCGAATGC	0.5305	0.6159	0.617	0.255	0.2397	0.6344	0.6547	0.5944	0.6309	0.2928	Vegfb
chr1	204179763	204179783	-	GCCAGTCCTTCAAAGTCGTC	0.7133	0.4431	0.5886	0.4318	0.2268	0.4367	0.2063	-0.7479	-0.6221	0.2548	Dnajc4
chr1	204179821	204179841	-	GTATCGAGTGCTCAGCCGTG	0.4924	0.7059	0.6627	0.5959	0.5649	0.6996	0.6578	1.0192	0.4133	0.5945	Dnajc4
chr1	204179845	204179865	-	CCGTTTTGTGGAACTGAGTG	0.2745	0.6219	0.6108	0.6443	0.5465	0.6497	0.4241	-0.703	-1.2153	0.2028	Dnajc4
chr1	204180495	204180515	-	AGGTTTGGACTTTTCTCCAC	0.261	0.4505	0.527	0.5931	0.4314	0.547	0.2366	-1.0559	-0.8473	0.111	Dnajc4
chr1	204181963	204181983	-	CGACTCCTCACAGCCGCAAC	1.0	0.3644	0.6311	0.3475	0.3127	0.4507	0.4054	-0.5035	-0.2034	0.0689	Dnajc4
chr1	204185560	204185580	-	AACAGATTGGGGTGACAAGC	0.2149	0.483	0.4975	0.2861	0.4545	0.5827	0.3635	-0.4235	-0.1432	0.0481	Nudt22
chr1	204185587	204185607	-	AGCTTCCTGGCTGCGACAGC	0.5226	0.2804	0.5837	0.4979	0.2802	0.4822	0.2687	-0.9286	-0.8059	0.0225	Nudt22
chr1	204185749	204185769	-	CATCTGGGAGACCCGGCTAC	0.6057	0.5246	0.711	0.5312	0.4429	0.3947	0.3721	-0.2299	0.1833	0.0698	Nudt22
chr1	204185790	204185810	-	GACCGTCGTCCATTGCCTGA	0.6955	0.5837	0.617	0.364	0.1539	0.4942	0.3572	0.1789	0.0611	0.3152	Nudt22
chr1	204185845	204185865	-	CCCTCCTGGGGGACTGTCCC	0.449	0.3322	0.6309	0.4122	0.3828	0.4181	0.2482	-0.6783	-0.8934	0.0038	Nudt22
chr1	204186888	204186908	-	GGCCCCGTGGCGAAGGGCAT	0.2654	0.4891	0.6784	0.4261	0.6434	0.5818	0.2068	-0.077	-0.0528	0.0389	Trpt1
chr1	204186895	204186915	-	GCTTCAAGGCCCCGTGGCGA	0.8373	0.4313	0.5691	0.27	0.2258	0.6179	0.4781	0.4404	-0.0555	0.0414	Trpt1
chr1	204188632	204188652	-	GCCCCTTGGCACCCACTTGT	0.5463	0.3648	0.5637	0.3175	0.3681	0.401	0.2487	0.0184	0.3777	0.0484	Trpt1
chr1	204188769	204188789	-	CATGGACTAGTGTCGAGGGC	0.8494	0.4791	0.6922	0.4334	0.3072	0.4861	0.239	-0.1841	-0.3344	0.0958	Trpt1
chr1	204188867	204188887	-	AGAGTCCCCAGGCAACCCCG	0.4728	0.7056	0.6664	0.4752	0.6444	0.7343	0.7338	1.423	0.7476	0.8823	Trpt1
chr1	204193195	204193215	-	GGCGGTACCAACGGAGGCTC	0.6874	0.3228	0.4787	0.618	0.6069	0.6872	0.4718	-0.0626	-0.2599	0.0197	Fermt3
chr1	204193201	204193221	-	CGGGCAGGCGGTACCAACGG	0.9311	0.6567	0.715	0.873	0.7231	0.7265	0.6204	0.7233	-0.0012	0.126	Fermt3
chr1	204193256	204193276	-	GGACAGCAGCTATGCCAGTG	0.2941	0.6917	0.6393	0.6227	0.6168	0.7204	0.6879	1.0004	0.52	0.0718	Fermt3
chr1	204193464	204193484	-	TGAGATCTACTTGAGATGCC	0.5131	0.6391	0.5886	0.5191	0.3197	0.5248	0.5762	0.3459	0.0538	0.3337	Fermt3
chr1	204193712	204193732	-	TATCCAGCAGCTCAACCTCA	0.3371	0.5715	0.5917	0.1919	0.3084	0.622	0.3888	-0.374	-0.4461	0.1051	Fermt3
chr1	204194388	204194408	-	GGAAATCGACTGTACTGAGG	0.6224	0.667	0.6913	0.4067	0.527	0.7424	0.6409	0.867	0.1749	0.397	Fermt3
chr1	204194391	204194411	-	AGAGGAAATCGACTGTACTG	0.2625	0.6708	0.6725	0.4365	0.5691	0.7286	0.746	0.9469	0.3482	0.2708	Fermt3
chr1	204194409	204194429	-	ACGCTGGGATTTACTGACAG	0.4498	0.6733	0.696	0.7991	0.5838	0.6839	0.5738	0.4059	-0.3371	0.4318	Fermt3
chr1	204202537	204202557	-	CTTTTTCGACCTGGACCCCA	0.4856	0.5886	0.4592	0.5444	0.0	0.4245	0.3299	-0.3796	-0.6055	0.3284	Fermt3
chr1	204202597	204202617	-	CCTCATGCAGCAAGGTATCA	0.5612	0.4225	0.5883	0.2737	0.026	0.3429	0.3961	-0.6463	-0.3226	0.0381	Fermt3
chr1	204202726	204202746	-	ACAAGACCCAACTCCACAGC	0.3575	0.5667	0.617	0.4129	0.1504	0.5368	0.5152	0.2919	0.2404	0.24	Fermt3
chr1	204202833	204202853	-	CTCGGACAGCGCCCAGACCG	0.5689	0.5497	0.6476	0.5408	0.6302	0.7018	0.6824	0.8958	-0.0827	0.2983	Fermt3
chr1	204202871	204202891	-	GTGGCCCCCACCTTATTCCG	0.7294	0.6396	0.6334	0.5331	0.638	0.6824	0.6766	0.9251	0.4165	0.5424	Fermt3
chr1	204203010	204203030	-	AAGAGGTGCATGACCTGACA	0.2533	0.5518	0.6736	0.4531	0.5016	0.6311	0.5008	0.2842	0.4467	0.0564	Fermt3
chr1	204203348	204203368	-	TGATCCTGCGACTGCCCAAT	0.5833	0.4592	0.5128	0.514	0.3406	0.4035	0.2858	-0.1756	0.4697	0.2801	Fermt3
chr1	204203497	204203517	-	GGTCCTCACAGATCGCAAGC	0.7584	0.5916	0.6591	0.2067	0.1977	0.5818	0.4165	0.2194	0.2173	0.2279	Fermt3
chr1	204206897	204206917	-	GGTGCTTCTGAAGATCGTGG	0.5577	0.7359	0.7146	0.6418	0.5098	0.7034	0.6534	1.4183	0.6802	0.8755	Fermt3
chr1	204216320	204216340	-	TGTGCTCAAGAAGTGCCAGC	0.3986	0.5983	0.645	0.292	0.1837	0.5426	0.5928	0.4336	0.3871	0.7035	Stip1
chr1	204216755	204216775	-	ACTTACATAACTAATCAAGC	0.6046	0.6065	0.555	-0.0275	0.0	0.5487	0.4129	0.2068	0.6061	0.4876	Stip1
chr1	204222928	204222948	-	GCCAAACGAACCTATGAAGA	0.5029	0.5637	0.5886	0.3666	0.3691	0.6295	0.5564	0.4477	-0.0788	0.2059	Stip1
chr1	204246440	204246460	-	ACCCGCCGAGCGGCCGGGCC	0.3576	0.147	0.7067	0.555	0.1884	0.0016	0.0831	-1.78	-2.1387	0.0033	Macrod1
chr1	204246532	204246552	-	CACGCCCCAACTCCCGCCGA	0.7602	0.5179	0.6453	0.5554	0.527	0.6428	0.5624	0.6021	0.083	0.0299	Macrod1
chr1	204246575	204246595	-	GGGGGCCCAGGTGCGCACCC	0.7769	0.4914	0.6595	0.6385	0.6249	0.63	0.3307	-1.4545	-1.4946	0.0605	Macrod1
chr1	204246621	204246641	-	TCCAGTCGGTGGAGGTGCTC	0.277	0.4324	0.5933	0.5923	0.492	0.5119	0.392	-0.1229	0.0521	0.0136	Macrod1
chr1	204254910	204254930	-	TGGTGATGTCCCCACGGAAC	0.874	0.3702	0.5695	0.535	0.514	0.5957	0.4703	-0.1203	-0.0832	0.0439	Macrod1
chr1	204257019	204257039	-	GCTAATGGTGTCACCAGTGC	0.3393	0.5289	0.645	0.6115	0.4784	0.6213	0.5301	0.196	0.0512	0.2067	Macrod1
chr1	204284156	204284176	-	CGCCAAGACATTGGTCATCC	0.6915	0.481	0.5319	0.3021	0.381	0.3782	0.3178	-0.7469	-0.6168	0.016	Flrt1
chr1	204284505	204284525	-	ACCTGGCACAGCTGCTCCTC	0.2406	0.3966	0.5364	0.5453	0.4009	0.4409	0.3165	-0.1256	0.2301	0.005	Flrt1
chr1	204284548	204284568	-	AACCTCACCACGCTGCCTCG	0.7699	0.6231	0.7338	0.1656	0.3957	0.6175	0.576	0.6236	-0.0205	0.2617	Flrt1
chr1	204284972	204284992	-	GTCCACTGTGAGCATCGAGG	0.5741	0.6856	0.7197	0.492	0.5688	0.7101	0.6789	1.197	0.5831	0.7038	Flrt1
chr1	204284975	204284995	-	CGTGTCCACTGTGAGCATCG	0.8636	0.7321	0.7288	0.4615	0.576	0.691	0.7239	1.2519	0.5567	0.1351	Flrt1
chr1	204285051	204285071	-	ACAATGTGCGCACCATTGCC	0.5855	0.5001	0.5731	0.242	0.0524	0.3449	0.3474	-0.1273	-0.1768	0.1733	Flrt1
chr1	204285182	204285202	-	CAACAATGCAGGCATCCCTC	0.6759	0.5168	0.65	0.4174	0.2231	0.4318	0.4375	-0.075	0.3315	0.1113	Flrt1
chr1	204285193	204285213	-	AACAACCAGATCAACAATGC	0.249	0.6014	0.5886	0.186	0.2281	0.5811	0.6222	0.4282	0.4935	0.0325	Flrt1
chr1	204285341	204285361	-	GCTTATTGCCTTCCTCACGG	0.4301	0.7219	0.6672	0.4418	0.4173	0.6719	0.7126	0.9963	0.314	0.8351	Flrt1
chr1	204363530	204363550	-	CCGGGTGTCGGCTCCAGCTC	0.4704	0.4273	0.6453	0.7836	0.6132	0.5594	0.4105	-0.1266	-0.1503	0.0295	Macrod1
chr1	204385326	204385346	-	TGAATGCAGCCGTCCACTGC	0.4199	0.4364	0.6877	0.2496	0.2302	0.5928	0.4957	0.0152	-0.0693	0.0349	Macrod1
chr1	204385364	204385384	-	TGCGGCATTCGTCCGTCAGG	1.0	0.5535	0.7008	0.4661	0.4261	0.5826	0.4016	-0.0021	-0.5727	0.0597	Macrod1
chr1	204393583	204393603	-	ACCGGATTCAGCAAGAGGTG	0.4171	0.6673	0.6725	0.3902	0.6002	0.6583	0.5143	0.8066	0.284	0.2729	Otub1
chr1	204404307	204404327	-	GCTTATGGTGCCGCGGGCTC	0.9308	0.3635	0.6258	0.6048	0.3602	0.4671	0.1923	-0.6087	-0.7688	0.0392	Cox8a
chr1	204417417	204417437	-	AAGGTGCGACGGAAAGGCCT	1.0	0.4549	0.6061	0.3935	0.5377	0.5974	0.6012	-0.3231	-0.3252	0.114	Naa40
chr1	204417423	204417443	-	GAAAGCAAGGTGCGACGGAA	0.2491	0.5566	0.5117	0.5317	0.4934	0.7177	0.2455	-0.2294	-0.2274	0.0647	Naa40
chr1	204417715	204417735	-	GAAGGACCGAGAAAAACGGG	0.3655	0.6827	0.605	0.6103	0.5786	0.7302	0.6102	0.9067	0.089	0.7165	Naa40
chr1	204424079	204424099	-	ACAGCTTGGAGACCCTCTGG	0.3819	0.6164	0.7008	0.6227	0.6539	0.6777	0.6473	1.2572	1.0859	0.1068	Naa40
chr1	204456508	204456528	-	GCAATGTACTTGTCAACTGC	1.0	0.4841	0.5636	0.1578	0.2546	0.6105	0.2763	0.1031	-0.012	0.1303	Rcor2
chr1	204458806	204458826	-	CTTACCTCAGGGGGGCGGAG	0.2405	0.52	0.7193	0.451	0.2026	0.4821	0.2585	-0.4652	-0.6221	0.1005	Rcor2
chr1	204467475	204467495	-	CCCCACGGAGAGTAACTGTG	0.565	0.7153	0.6381	0.5541	0.6303	0.7024	0.7662	1.3196	0.5657	0.4213	Mark2
chr1	204467609	204467629	-	TCTCCTAGCCTAACCATGCC	0.3966	0.4207	0.6591	0.2149	0.2797	0.4819	0.3817	-0.2642	-0.4532	0.1462	Mark2
chr1	204468411	204468431	-	CCATCCAGAATGGTAAAGAC	0.2866	0.5526	0.5068	0.4358	0.4069	0.6111	0.6705	0.2793	0.1864	0.43	Mark2
chr1	204468453	204468473	-	GGAACTCCCCACTTTTGGAC	0.4613	0.5058	0.617	0.1842	0.2703	0.594	0.2236	-0.8533	-1.0089	0.103	Mark2
chr1	204468813	204468833	-	CGCAGAAAATAAGCGGCCTG	0.4642	0.6136	0.6441	0.6038	0.4289	0.5726	0.3475	-0.0562	-0.604	0.0543	Mark2
chr1	204469126	204469146	-	GCAGCGGCGCTCCAGTGACC	0.708	0.4634	0.6831	0.4017	0.4703	0.6768	0.4466	0.0923	0.22	0.0671	Mark2
chr1	204469251	204469271	-	ATTTTGTTCTTGCAGCTGGA	0.2225	0.5638	0.6399	0.2886	0.0	0.3772	0.242	-0.7347	-0.8218	0.4442	Mark2
chr1	204470181	204470201	-	AGGACTCGCTGGTAGGCCAG	0.2895	0.6201	0.7197	0.8231	0.7444	0.6904	0.6863	0.9391	0.7665	0.2911	Mark2
chr1	204470188	204470208	-	GAGATCCAGGACTCGCTGGT	0.3502	0.6362	0.617	0.4693	0.6092	0.6795	0.6418	0.6204	0.7063	0.1583	Mark2
chr1	204470201	204470221	-	TTACACACGGGAAGAGATCC	0.4622	0.5285	0.4787	0.331	0.3287	0.562	0.4311	0.212	0.3921	0.0756	Mark2
chr1	204470321	204470341	-	GGATCCCCGGCGGACAGGTG	0.708	0.5673	0.7147	0.7163	0.6232	0.7212	0.4019	0.7991	0.3832	0.0659	Mark2
chr1	204470326	204470346	-	TACAAGGATCCCCGGCGGAC	0.9633	0.4847	0.5838	0.469	0.3841	0.5506	0.415	-0.0488	0.0396	0.0223	Mark2
chr1	204470342	204470362	-	GGAGCCACTCCCTGACTACA	0.3048	0.5858	0.4928	0.3525	0.414	0.5849	0.5674	0.3046	0.4634	0.1547	Mark2
chr1	204470546	204470566	-	ATACTTAATCCTAGTAAGAG	0.327	0.6192	0.5874	0.2885	0.3023	0.5872	0.5419	0.473	0.2194	0.3154	Mark2
chr1	204471271	204471291	-	TTTTGATGGACAGAACCTCA	0.2525	0.6484	0.5159	0.3767	0.0	0.3559	0.2511	-0.6687	-0.7616	0.0551	Mark2
chr1	204472386	204472406	-	AGCTCGAGCCAAATTTCGCC	0.8859	0.54	0.5789	0.2105	0.0	0.2612	0.242	-0.2101	-0.2061	0.3348	Mark2
chr1	204472423	204472443	-	ATTACCTAGTGGCCCATGGC	0.7314	0.4716	0.7063	0.4757	0.072	0.4825	0.3848	0.0675	0.2471	0.1647	Mark2
chr1	204472571	204472591	-	TGGAGTATGCCAGTGGCGGT	0.3934	0.5813	0.6028	0.6662	0.6049	0.644	0.5535	0.8252	0.5617	0.2477	Mark2
chr1	204472904	204472924	-	GTTTTGAATCATCCCAACAT	0.378	0.5572	0.6069	0.439	0.124	0.558	0.5269	-0.8753	-0.7028	0.2134	Mark2
chr1	204556084	204556104	-	CGTGGTCCTCTTGGACTCCG	0.2772	0.6381	0.5905	0.6325	0.7131	0.6595	0.501	0.112	-0.7264	0.3035	Spindoc
chr1	204556121	204556141	-	TCTCCAACCCGGATCCTGCC	0.5261	0.5079	0.7063	0.5205	0.2348	0.457	0.5147	-0.3225	-0.5287	0.3149	Spindoc
chr1	204556167	204556187	-	GCTTTTGCCCCCTCAGAGTC	0.4029	0.4285	0.5442	0.4354	0.1302	0.3841	0.2737	-0.8472	-0.807	0.1382	Spindoc
chr1	204556234	204556254	-	CAGCCTAGGTAGTAAGGGTG	0.3534	0.4933	0.6239	0.6868	0.6197	0.6261	0.4635	-0.2843	-0.4305	0.0187	Spindoc
chr1	204556527	204556547	-	CGGCCTAACCTGCTGGAAGC	0.4088	0.4816	0.65	0.5174	0.4139	0.55	0.3925	-0.2758	-0.3403	0.0647	Spindoc
chr1	204556567	204556587	-	CCTTTCTGCAGTAACCCAAC	0.4103	0.4527	0.5833	0.3848	0.1196	0.3782	0.2606	-0.3739	0.177	0.3981	Spindoc
chr1	204562801	204562821	-	TGCATCCCAGTGCAGCCAAC	0.3845	0.4777	0.65	0.4242	0.2182	0.3348	0.2713	-0.395	0.2467	0.372	Spindoc
chr1	204563935	204563955	-	GGAGCCGATGCTCCGAGGTG	0.3943	0.4689	0.715	0.5897	0.6239	0.613	0.4363	-0.2306	-0.4516	0.0212	Spindoc
chr1	204563940	204563960	-	CGGCCGGAGCCGATGCTCCG	0.8207	0.6438	0.7716	0.6115	0.6049	0.6379	0.6633	-0.004	-0.5626	0.494	Spindoc
chr1	204606874	204606894	-	GGTACTCCCCCAGGACCCCA	0.3389	0.5754	0.535	0.473	0.5463	0.7193	0.6687	0.4753	0.2631	0.4023	RGD1560108
chr1	204606883	204606903	-	GGGTAGGGGGGTACTCCCCC	0.9338	0.4619	0.6072	0.7015	0.5591	0.4672	0.2858	-0.8789	-0.858	0.0441	RGD1560108
chr1	204606970	204606990	-	TCGACTCTTTCCAGGTCGTG	0.5641	0.6261	0.6016	0.5608	0.4434	0.5492	0.5023	0.0096	-0.8246	0.0961	RGD1560108
chr1	204606978	204606998	-	CCAGGGATTCGACTCTTTCC	0.445	0.2503	0.6405	0.3397	0.3096	0.3779	0.2497	-0.4804	0.227	0.059	RGD1560108
chr1	204606996	204607016	-	TAGCGCCGGTGATCCCTGCC	0.7984	0.4767	0.6453	0.657	0.4692	0.3858	0.2737	-0.7667	-0.8482	0.0094	RGD1560108
chr1	204607046	204607066	-	GGGAGGGGATGAAGTCCATC	0.3122	0.5285	0.5696	0.6644	0.5313	0.5112	0.318	-0.0649	0.5951	0.2758	RGD1560108
chr1	204607063	204607083	-	ACACACCATGCCGTGCCGGG	1.0	0.6346	0.7008	0.5863	0.3914	0.5944	0.5467	0.2749	-0.1867	0.251	RGD1560108
chr1	204607316	204607336	-	CCTTGGGTGGGCAAGCTTGA	0.3078	0.352	0.6494	0.4246	0.2965	0.4069	0.3277	-0.422	-0.0282	0.2633	RGD1560108
chr1	204608268	204608288	-	GCTGGGCAGTGCCCGGCCGC	0.3	0.4005	0.7252	0.6036	0.3337	0.1601	0.3663	-1.224	-1.3981	0.0324	RGD1560108
chr1	204608290	204608310	-	CACGGATGTCGTCCAAGTGC	0.6977	0.4979	0.5495	0.5239	0.4515	0.6154	0.562	0.6455	0.4664	0.0799	RGD1560108
chr1	204608424	204608444	-	GGACAGCCTCGCACCTGGTG	0.6371	0.4848	0.7385	0.4351	0.5798	0.7037	0.427	0.711	0.2986	0.0608	RGD1560108
chr1	204608707	204608727	-	TGGTCAGGTCCTGGGGGACG	0.3573	0.4779	0.5825	0.7084	0.5924	0.569	0.4426	-0.6154	-0.9226	0.0997	RGD1560108
chr1	204608722	204608742	-	AGTCCCGGCTCTTTCTGGTC	0.4136	0.4464	0.6733	0.4499	0.3859	0.4901	0.3112	-0.3789	-0.2837	0.0392	RGD1560108
chr1	204608819	204608839	-	TCCGCCGGCCCGGGCCTCTC	0.8969	0.3197	0.65	0.7871	0.2741	0.1826	0.1787	-0.6106	0.062	0.0115	RGD1560108
chr1	204608897	204608917	-	CGATGGTCTCGGCCCCTCCG	0.6545	0.6131	0.7241	0.5408	0.6755	0.647	0.5447	0.9773	0.2594	0.4707	RGD1560108
chr1	204642849	204642869	-	TACAGATGGTTCCTCTCCAG	0.2883	0.6619	0.6725	0.6416	0.7418	0.7375	0.6229	0.7388	0.2877	0.0925	Rtn3
chr1	204643123	204643143	-	CTACCAGTCATGAAACTGTG	0.263	0.7114	0.6239	0.4314	0.4939	0.6676	0.6943	0.6697	0.041	0.7169	Rtn3
chr1	204643251	204643271	-	ATCTGATGACACAGTAATAG	0.3146	0.5611	0.5541	0.3075	0.318	0.6216	0.4769	0.2103	0.0469	0.0991	Rtn3
chr1	204643373	204643393	-	GACAGTTCTCAGCCTATCTC	0.453	0.4205	0.65	0.3465	0.3566	0.5173	0.3552	-0.3032	0.2641	0.1312	Rtn3
chr1	204643481	204643501	-	ACTCCCATTACTAGATCCAC	0.4079	0.5839	0.4925	0.4104	0.4025	0.6198	0.5958	0.6	0.7405	0.1623	Rtn3
chr1	204644025	204644045	-	ACTGGATCTTGGGCAGCGTA	0.4671	0.5603	0.6247	0.775	0.5287	0.6204	0.5733	0.3662	0.5727	0.235	Rtn3
chr1	204655273	204655293	-	TCTATATTTTCGACCTCACA	0.91	0.5955	0.6496	0.2917	0.0177	0.4071	0.1659	-1.1536	-1.2102	0.0493	Rtn3
chr1	204698663	204698683	-	AAAACGACCTGCACTGGACC	0.5499	0.5217	0.6547	0.2758	0.0694	0.4809	0.4839	0.0046	-0.2187	0.0885	Atl3
chr1	204698743	204698763	-	GATCTCGGATATGGTCTTGG	0.7568	0.5715	0.6579	0.585	0.5973	0.6899	0.6272	0.6315	0.1753	0.2782	Atl3
chr1	204708285	204708305	-	TCACAGTGCTTTACCTGGAA	0.2786	0.5172	0.6263	0.47	0.4373	0.5767	0.2983	-0.975	-0.8757	0.1002	Atl3
chr1	204710067	204710087	-	TTCAATTTCCCATCAAAGTC	0.4896	0.3599	0.507	0.1312	0.0032	0.3357	0.061	-1.5038	-1.4952	0.0628	Atl3
chr1	204717702	204717722	-	ATATTCCAAGAGTCCCCGGC	0.5899	0.562	0.5884	0.4655	0.2801	0.5782	0.4117	0.5008	0.6348	0.6636	Atl3
chr1	204718300	204718320	-	TGAAGCATGGATTTCGGGTG	0.4831	0.5367	0.6583	0.6551	0.5697	0.6245	0.4134	0.1916	-0.3541	0.3109	Atl3
chr1	204760921	204760941	-	AGGTGACCCCGAGGTAGTAC	0.8116	0.5195	0.527	0.4816	0.3929	0.6284	0.4705	0.1223	0.6165	0.159	RGD1563402
chr1	204761081	204761101	-	TACTGGCTATTAAGCTTCTG	0.3353	0.5635	0.5635	0.4983	0.442	0.638	0.4043	0.2158	-0.0875	0.2549	RGD1563402
chr1	204801077	204801097	-	ATGGCCCAGTGACTGTACAT	0.2982	0.5842	0.6311	0.6088	0.5246	0.647	0.5917	0.2835	0.6673	0.2222	Plaat3
chr1	204836626	204836646	-	CCCTCCTGCTGTATAGCCCC	0.2095	0.4389	0.4737	0.5371	0.5634	0.6688	0.663	0.6028	0.157	0.1401	Lgals12
chr1	204837522	204837542	-	TTCTTAACAGCCATTCGTGG	0.4191	0.5721	0.6108	0.4726	0.0	0.5927	0.3628	-0.3101	-0.5909	0.2481	Lgals12
chr1	204838244	204838264	-	ATCTGGCGACATCTTGGTAA	0.3661	0.5023	0.5931	0.5021	0.3387	0.5947	0.3268	-0.0207	0.1076	0.1435	Lgals12
chr1	204839387	204839407	-	CCAGGAATCGCCCTGCAGAA	0.4286	0.5441	0.6311	0.3963	0.4158	0.4629	0.4043	0.0385	0.0543	0.1922	Lgals12
chr1	204839405	204839425	-	CAGAAAGAGGTCCGGTGGCC	0.3302	0.416	0.5461	0.5341	0.1818	0.2022	0.2216	-0.8142	-0.9353	0.0196	Lgals12
chr1	204839547	204839567	-	CAACACCCCTACCAGGTTTC	0.3851	0.2274	0.6311	0.3891	0.0716	0.2571	0.221	-1.2914	-0.3428	0.016	Lgals12
chr1	204839665	204839685	-	CCTCGCCATGCACGGAGGTA	0.6452	0.3623	0.6166	0.4835	0.4217	0.4709	0.3603	-0.7149	-0.5877	0.0059	Lgals12
chr1	204839670	204839690	-	TGGTCCCTCGCCATGCACGG	0.6222	0.6667	0.6533	0.6591	0.5407	0.7106	0.6687	1.1932	0.2989	0.3886	Lgals12
chr1	204839696	204839716	-	AGGCAAGATGATCATGCTGC	0.4141	0.5318	0.5886	0.4347	0.1476	0.562	0.5114	-0.0079	-0.2115	0.111	Lgals12
chr1	204839716	204839736	-	ATTTTCGGTGGCCTGTATGC	1.0	0.4998	0.6258	0.4146	0.0	0.3835	0.4673	-0.274	0.0582	0.2759	Lgals12
chr1	204848110	204848130	-	GGGACAAGGCGCCGACAGAG	0.5137	0.6004	0.5625	0.5742	0.7059	0.7745	0.6712	0.9342	0.2874	0.0844	Plaat5
chr1	204848124	204848144	-	CGCTGTGGCCAGCCGGGACA	0.5643	0.4456	0.6309	0.5408	0.4364	0.5582	0.4694	0.0001	-0.1637	0.0255	Plaat5
chr1	204848154	204848174	-	CCCCGCTGGCTGCTGGGCTC	0.2485	0.3565	0.6784	0.383	0.4721	0.4218	0.4059	-0.9674	-1.1144	0.0049	Plaat5
chr1	204915964	204915984	-	GGTTGTGAAAACTACCATGA	0.3451	0.6604	0.5691	0.5254	0.4547	0.6801	0.6669	0.5345	0.4097	0.1144	Slc22a24
chr1	204941334	204941354	-	AAGAGATGTCCTAACCTTGG	0.475	0.5563	0.6583	0.6227	0.622	0.6838	0.577	0.8722	0.689	0.2624	Slc22a24
chr1	204941409	204941429	-	GATTATAACCAACAAACCCC	0.3853	0.6264	0.4875	0.3012	0.4666	0.7174	0.7153	1.0268	0.6401	0.3109	Slc22a24
chr1	204948268	204948288	-	TTCTGCTGGGGGAATTGGAC	0.315	0.4418	0.6167	0.3006	0.2589	0.5261	0.1788	-0.5658	-0.5162	0.0245	Slc22a24
chr1	204948464	204948484	-	GGATTTCTTCCTCATGCATT	0.2982	0.4326	0.5411	0.3025	0.0	0.3314	0.2025	-0.9364	-0.7756	0.0582	Slc22a24
chr1	204963856	204963876	-	TACATGACTGGTATCTTTAT	0.4137	0.2276	0.6122	0.2798	0.2681	0.3641	0.1084	-1.1274	0.0917	0.0219	Slc22a24
chr1	205131385	205131405	-	TCTTGTGCTGGTAGCTTTGG	0.2671	0.3928	0.6105	0.7097	0.4565	0.6325	0.5238	0.1403	-0.0473	0.1817	UST4r
chr1	205140953	205140973	-	TAAATGGCCTTCTGTCAGAC	0.5976	0.5527	0.5696	0.3676	0.0814	0.3928	0.3208	-0.1813	0.0542	0.0801	UST4r
chr1	205217634	205217654	-	TATGTGCCATGTCCTTTATG	0.2462	0.6093	0.7665	0.431	0.4536	0.6042	0.6394	0.6352	0.4963	0.2781	Ust5r
chr1	205217708	205217728	-	GAGGGAACTTGAGGCAGCGA	0.2193	0.5595	0.5461	0.618	0.5575	0.6774	0.5958	0.9084	0.5489	0.0893	Ust5r
chr1	205217727	205217747	-	TTGTAAGAACAAGTATGAAG	0.3232	0.5848	0.515	0.311	0.263	0.6479	0.547	0.4448	0.1926	0.1084	Ust5r
chr1	205284651	205284671	-	TAAATGGACCTCTATCAGAC	0.4193	0.5797	0.6263	0.2936	0.2499	0.5227	0.4693	0.4272	0.7043	0.1634	Ust5r
chr1	205402130	205402150	-	GGTTGTGAGAACAATCATGA	0.3261	0.636	0.5833	0.22	0.3707	0.7043	0.6197	0.7966	0.6051	0.1436	Slc22a25
chr1	205428678	205428698	-	AAATTCCAAGCCTTGGCAAC	0.399	0.4222	0.5553	0.4242	0.0	0.3637	0.2695	-0.6452	-0.2974	0.0255	Slc22a25
chr1	205428704	205428724	-	TTTCAGTTATAGAATGGACA	0.3719	0.5983	0.6732	0.0975	0.0	0.4725	0.1639	-0.2885	-0.374	0.2333	Slc22a25
chr1	205431440	205431460	-	TATATGGCCCCTTAACAGAC	0.6688	0.5692	0.6011	0.3646	0.3221	0.6429	0.4698	0.4243	0.692	0.4093	Slc22a25
chr1	205432599	205432619	-	TCTTTCCACCATTATTACCG	0.4468	0.6056	0.653	0.1531	0.0885	0.5767	0.6408	0.4341	0.1281	0.8041	Slc22a25
chr1	205480378	205480398	-	GTTGAGCGGAGGCGGAAGCA	0.252	0.5357	0.6874	0.5319	0.4831	0.5893	0.5355	0.6697	0.6009	0.0387	LOC103691288
chr1	205484264	205484284	-	GGAGTCACTGCACTGGCTTT	0.5137	0.4275	0.617	0.4944	0.4215	0.3881	0.3876	-0.5913	-0.0461	0.0486	LOC103691288
chr1	205499006	205499026	-	TGGCTATTCCGAGGACTGGG	0.4108	0.5695	0.5341	0.5032	0.6181	0.7006	0.6443	0.3322	-0.2642	0.2536	Slc22a8
chr1	205499095	205499115	-	GAGTACCCAGGGCCCTATAG	0.6203	0.5048	0.7006	0.5661	0.5321	0.649	0.5042	0.4709	0.6504	0.1922	Slc22a8
chr1	205499139	205499159	-	ACGAAGCGGAGACACTTCTC	0.5902	0.5516	0.6405	0.523	0.3197	0.45	0.399	-0.2695	0.7107	0.0263	Slc22a8
chr1	205510499	205510519	-	TCTGACAGTTCTCCAATCAC	0.3276	0.5515	0.5775	0.4527	0.4277	0.6177	0.6479	0.5356	0.5398	0.2859	Slc22a8
chr1	205511040	205511060	-	GCATGAGATAACTCCAGGTC	0.628	0.5152	0.5411	0.5488	0.4759	0.6165	0.5047	0.4322	0.5497	0.0954	Slc22a8
chr1	205511104	205511124	-	AATCGGAAGATCATATAGAC	0.7803	0.4461	0.5869	0.3046	0.3241	0.5831	0.5209	0.0445	0.3312	0.1646	Slc22a8
chr1	205511127	205511147	-	CCGAGATGCTGCAGCCACAC	0.3237	0.5226	0.5461	0.7815	0.5173	0.5923	0.41	0.2389	0.2602	0.108	Slc22a8
chr1	205511683	205511703	-	TGATGAGATGGCCCGCATCG	0.799	0.7021	0.6533	0.5095	0.5448	0.6586	0.6308	0.7429	0.0357	0.2105	Slc22a8
chr1	205511758	205511778	-	GCGCCACTGAGGAATGGCAT	0.399	0.5481	0.65	0.5603	0.5473	0.6496	0.5567	0.5468	0.5205	0.5218	Slc22a8
chr1	205513583	205513603	-	CCACCCGTTGGAGTGTCTTC	0.7719	0.2368	0.6311	0.2615	0.3296	0.2897	0.1307	-1.0494	-0.6523	0.0181	Slc22a8
chr1	205513609	205513629	-	TTCCTCCTTCTTGCCGTTGA	0.3564	0.2765	0.617	0.5874	0.2897	0.3809	0.2831	-0.7797	-0.982	0.0421	Slc22a8
chr1	205513919	205513939	-	GACAGAAGGTCACACGACGA	0.8591	0.6644	0.6028	0.5572	0.5066	0.6919	0.6921	0.9063	0.2496	0.1264	Slc22a8
chr1	205523112	205523132	-	AGCGGCAGTGAAGTTCTGCA	0.5671	0.6417	0.617	0.4555	0.5274	0.6671	0.7657	1.0036	0.8296	0.4504	Slc22a6
chr1	205523209	205523229	-	CGGGTTGTCCTTGCTTGTCC	0.5953	0.3493	0.617	0.4415	0.4676	0.5896	0.2949	-0.3547	-0.5585	0.0115	Slc22a6
chr1	205523239	205523259	-	ACTGGGGGGAAGTAAAGCGG	0.2134	0.6354	0.718	0.8803	0.6234	0.7241	0.7643	0.5772	0.2513	0.4477	Slc22a6
chr1	205523349	205523369	-	AGTCACGATGGTTGAAGGGA	0.4971	0.5951	0.5066	0.4243	0.5394	0.6716	0.5098	0.7974	0.4304	0.0827	Slc22a6
chr1	205523779	205523799	-	AAGCCCGATGAGAGCACACA	0.5345	0.6228	0.5933	0.595	0.5023	0.6441	0.5033	0.8179	0.6617	0.1971	Slc22a6
chr1	205523821	205523841	-	GCAGCACTCCCACCATGTAC	0.7286	0.5328	0.5637	0.3703	0.3804	0.5963	0.4342	0.3921	0.7529	0.3597	Slc22a6
chr1	205523866	205523886	-	CCAGGACTGACCTGTCCGCC	0.6812	0.5242	0.5603	0.5956	0.4478	0.3329	0.3911	-0.0294	-0.2957	0.2343	Slc22a6
chr1	205524158	205524178	-	GACAGTATAGTTGGGTGCAT	0.6426	0.588	0.5177	0.691	0.5022	0.622	0.3753	0.0534	0.1321	0.175	Slc22a6
chr1	205524198	205524218	-	TAGCCAAAGACATGCCCGAG	0.4866	0.7027	0.6016	0.7327	0.5753	0.6548	0.5355	0.7055	0.289	0.2657	Slc22a6
chr1	205526088	205526108	-	GCCAATCAAGGTGCCCACAT	0.3033	0.6636	0.6028	0.5898	0.4902	0.5329	0.4356	0.1954	0.5427	0.2012	Slc22a6
chr1	205526137	205526157	-	CAGCATAGGCGATGCCAGCC	0.3095	0.4462	0.5461	0.6169	0.1789	0.1636	0.2114	-0.8961	-0.8628	0.0059	Slc22a6
chr1	205526151	205526171	-	GCGCCAGTGGGGCACAGCAT	0.3557	0.4811	0.6784	0.7251	0.4939	0.5031	0.4948	0.2694	0.5394	0.157	Slc22a6
chr1	205526956	205526976	-	GCGCAGCAGCTCCATGGCTG	0.3034	0.4908	0.7244	0.5207	0.5654	0.6577	0.6498	0.9805	0.3049	0.2247	Slc22a6
chr1	205528206	205528226	-	GTCCATGACCAGCCCGTAGT	1.0	0.5243	0.6642	0.4801	0.4008	0.5665	0.4722	0.4842	0.6552	0.0544	Slc22a6
chr1	205580675	205580695	-	GAGCTCGGTGTTGACCTTGA	0.317	0.4284	0.617	0.8669	0.5769	0.5539	0.3371	-0.11	0.3449	0.1187	Chrm1
chr1	205580756	205580776	-	GGTATAGAGGTTCATGGAGA	0.2121	0.5779	0.6308	0.4876	0.5	0.6956	0.5669	0.6565	0.3664	0.1397	Chrm1
chr1	205580769	205580789	-	TGAGCAGGTACGTGGTATAG	0.4888	0.5249	0.663	0.5139	0.6253	0.6449	0.6279	0.7113	0.7403	0.2799	Chrm1
chr1	205580919	205580939	-	TGCGCTTGGCTCGGTAGCTC	1.0	0.2812	0.5744	0.4088	0.4285	0.5711	0.4178	-0.7411	-0.8445	0.0028	Chrm1
chr1	205580970	205580990	-	CGAAGGAAACCAGCCATGCT	0.2644	0.5756	0.6405	0.2991	0.4496	0.5844	0.4703	0.1606	0.2543	0.0532	Chrm1
chr1	205581027	205581047	-	GCACTGTCCGCTCCCCAACT	1.0	0.5404	0.6689	0.5147	0.3137	0.3678	0.3859	0.085	0.7139	0.1735	Chrm1
chr1	205581123	205581143	-	TACACATGACCGTGACAGGG	0.6093	0.6996	0.5672	0.5467	0.5804	0.6816	0.7785	0.9298	0.2584	0.1553	Chrm1
chr1	205581127	205581147	-	AGTGTACACATGACCGTGAC	0.8046	0.514	0.678	0.5491	0.512	0.6155	0.4413	-0.1332	-0.1608	0.0526	Chrm1
chr1	205581201	205581221	-	CTGGTGTCTCAGAGCCCTGC	0.2314	0.3616	0.6027	0.4887	0.4817	0.6216	0.428	0.0003	0.1479	0.0333	Chrm1
chr1	205581390	205581410	-	CCTCACCTTCGGAGGATGTG	0.2921	0.5194	0.7051	0.3995	0.4977	0.5873	0.6235	0.028	-0.4573	0.0665	Chrm1
chr1	205581398	205581418	-	GCCAGGCTCCTCACCTTCGG	0.4579	0.6012	0.7244	0.6869	0.653	0.6962	0.5677	0.8822	0.2593	0.4698	Chrm1
chr1	205581415	205581435	-	TTGATCACCACTTCTGAGCC	0.9007	0.5034	0.6028	0.2043	0.0	0.2633	0.2322	-0.636	-1.0711	0.1203	Chrm1
chr1	205606007	205606027	-	CGTCTTCCTCCAGGTGTCGC	0.4289	0.4713	0.6024	0.356	0.1219	0.4186	0.5214	-0.2353	-0.5767	0.1426	Slc3a2
chr1	205609541	205609561	-	GGAGTACTTGAGCACCCTGA	0.2102	0.6419	0.6358	0.6118	0.604	0.7214	0.559	0.6489	0.7061	0.58	Slc3a2
chr1	205610037	205610057	-	TTCGTAGGCCCGGAAGCGAG	0.9747	0.609	0.6664	0.7378	0.5193	0.6382	0.6859	1.0608	0.3459	0.3153	Slc3a2
chr1	205610062	205610082	-	CTACCGCATCGGCGACCTTC	0.507	0.2575	0.5636	0.317	0.2144	0.3014	0.1861	-1.2354	-0.6009	0.1255	Slc3a2
chr1	205610242	205610262	-	ATCCAAGGAGGAGCTATTGA	0.3542	0.4289	0.6311	0.4081	0.378	0.5534	0.5155	0.0232	0.3654	0.2095	Slc3a2
chr1	205610254	205610274	-	GTTCACAGGCTTATCCAAGG	0.3444	0.7129	0.7146	0.5927	0.6878	0.7633	0.6675	0.8674	0.5132	0.1723	Slc3a2
chr1	205610257	205610277	-	CAAGTTCACAGGCTTATCCA	0.3822	0.6107	0.65	0.3475	0.4828	0.6859	0.6984	0.829	0.879	0.0813	Slc3a2
chr1	205610268	205610288	-	GAAGCCGGGGTCAAGTTCAC	0.5048	0.5325	0.6453	0.4789	0.5042	0.5346	0.3459	-0.1315	0.3737	0.0329	Slc3a2
chr1	205610293	205610313	-	GATTAAGGTGGCCGAAGACG	0.5865	0.5808	0.543	0.5451	0.5436	0.7008	0.5709	0.8178	-0.0208	0.439	Slc3a2
chr1	205610308	205610328	-	GAACGGTCTGGTGAAGATTA	0.4244	0.4355	0.5731	0.5597	0.4278	0.516	0.5035	-0.3577	0.0532	0.0259	Slc3a2
chr1	205618708	205618728	-	GTCAGCGCAGCTGGCGACTC	0.962	0.4623	0.5744	0.6639	0.5279	0.5074	0.3759	-0.0513	-0.0266	0.0059	Slc3a2
chr1	205618733	205618753	-	GCAGACGGGGCTTGATGTCC	0.6925	0.4288	0.4928	0.697	0.5393	0.605	0.3937	0.2911	0.5215	0.0049	Slc3a2
chr1	205626090	205626110	-	ACAGTATTTGCCGACAAGCC	0.5488	0.5767	0.6028	0.3392	0.2717	0.3453	0.1953	-0.6772	-0.7648	0.0596	LOC690251
chr1	205631999	205632019	-	CCGCTGAAGGTTCACCCCTG	0.5033	0.5799	0.696	0.7809	0.646	0.61	0.4261	0.187	-0.0465	0.0673	Wdr74
chr1	205632012	205632032	-	TTGCCGCAAGTTTCCGCTGA	1.0	0.4802	0.6405	0.5319	0.2519	0.4948	0.1758	-0.9977	-1.1791	0.0343	Wdr74
chr1	205633745	205633765	-	GTTGAACCTTACTGGGTCAG	0.7477	0.649	0.6437	0.5573	0.5364	0.6251	0.5941	0.6874	0.083	0.2208	Wdr74
chr1	205633896	205633916	-	TGGCGCATCCTACACACCCC	0.8711	0.5829	0.617	0.4763	0.6078	0.6825	0.634	0.9623	0.8167	0.2698	Wdr74
chr1	205633982	205634002	-	CAGGCTCCTCAGACCCCTGT	0.3522	0.5859	0.6642	0.5409	0.587	0.6137	0.4807	0.2685	0.5533	0.1525	Wdr74
chr1	205634001	205634021	-	ACATTCTTCGCCCTGAACAC	0.3777	0.5817	0.5695	0.3162	0.3103	0.6039	0.6425	0.8038	0.869	0.5294	Wdr74
chr1	205634411	205634431	-	TGCAGTAAGGGGAAAGTAGT	0.3057	0.4706	0.5542	0.4555	0.4446	0.572	0.2809	-0.2251	0.1621	0.0766	Wdr74
chr1	205634424	205634444	-	TTCCACTCTAGAATGCAGTA	0.4575	0.51	0.5886	0.2449	0.2378	0.4935	0.4561	-0.2999	-0.0264	0.044	Wdr74
chr1	205634495	205634515	-	GCCTGTGGAACTACTGTGAA	0.2923	0.5501	0.5553	0.5296	0.566	0.6395	0.5546	0.0748	-0.4137	0.1006	Wdr74
chr1	205635278	205635298	-	ATTCTCCATAGGTGGCCTCT	0.3106	0.5362	0.6213	0.2363	0.031	0.3433	0.3052	-0.3366	0.4382	0.0262	Wdr74
chr1	205635289	205635309	-	TGTCAGTGGGTATTCTCCAT	0.3645	0.5218	0.6685	0.6619	0.5529	0.6012	0.4842	0.1099	0.4975	0.0631	Wdr74
chr1	205636912	205636932	-	ATCTTTGTTTACGGCGGCCT	0.7352	0.3616	0.4703	0.5716	0.0	0.293	0.0793	-0.7684	-1.0401	0.0558	LOC120099984
chr1	205638288	205638308	-	CTGCTATTGATAGCAGTTGC	0.3943	0.3144	0.507	0.3088	0.3472	0.4375	0.2988	-0.8237	-0.6147	0.0482	Stx5
chr1	205638324	205638344	-	AGGGCCACCGGGGTGGGCAA	0.2238	0.4336	0.6925	0.6438	0.5828	0.5407	0.3475	-0.0979	-0.2267	0.0689	Stx5
chr1	205638352	205638372	-	GGACATAGTGTCGGGAGGGG	0.3815	0.4149	0.6158	0.6528	0.5912	0.6027	0.299	-0.278	-0.39	0.1546	Stx5
chr1	205638357	205638377	-	CGGCAGGACATAGTGTCGGG	0.8636	0.6497	0.696	0.6556	0.6044	0.6488	0.5449	0.342	0.0775	0.2526	Stx5
chr1	205638373	205638393	-	CTCCTGGGTCCGATCCCGGC	0.8879	0.5115	0.6877	0.5419	0.4678	0.529	0.3672	-0.4718	-0.6584	0.0898	Stx5
chr1	205638406	205638426	-	ACGGCTCTGCAGCGACTTGC	0.7396	0.3027	0.5259	0.6188	0.2386	0.4561	0.2695	-0.6787	-0.3193	0.0894	Stx5
chr1	205638858	205638878	-	TCTTAACTCACCTGGCCATG	0.38	0.6271	0.5963	0.3767	0.1509	0.4921	0.4033	0.0605	-0.4373	0.2614	Stx5
chr1	205645481	205645501	-	GCTGAGCAATTTGTTTGTTG	0.416	0.5812	0.724	0.4937	0.3106	0.4926	0.3654	-0.8101	-0.8963	0.1176	Stx5
chr1	205645889	205645909	-	CCAAGGTTGTTGGGGGCCAG	0.2866	0.5501	0.6723	0.7751	0.6245	0.5055	0.4408	-0.0676	-0.4086	0.2018	Stx5
chr1	205660498	205660518	-	ACGGTTAGGTCGGCTGGTAT	1.0	0.3593	0.6642	0.6777	0.5768	0.5719	0.265	-0.3103	-0.1919	0.0171	Nxf1
chr1	205660512	205660532	-	CAAGTATCTCTCCGACGGTT	1.0	0.468	0.4645	0.5613	0.3583	0.5213	0.4555	-0.3613	0.1443	0.0794	Nxf1
chr1	205661784	205661804	-	TTGAGCTGCTCTACTTGTTC	0.2723	0.3076	0.617	0.4035	0.306	0.4169	0.2292	-1.0734	-0.8162	0.0495	Nxf1
chr1	205661881	205661901	-	GTTTGCTCATGATCAGCTAA	0.5475	0.5958	0.5159	0.384	0.0	0.5141	0.195	-0.7185	-0.4849	0.3087	Nxf1
chr1	205661941	205661961	-	TCATACCTGGGTCTGAGCGG	0.6855	0.5849	0.6392	0.5299	0.355	0.6558	0.5942	1.0121	0.507	0.4551	Nxf1
chr1	205662791	205662811	-	ATAGGTGGACTGGTCTAGGA	0.5599	0.5207	0.6642	0.742	0.6153	0.6776	0.6545	0.6354	0.8116	0.383	Nxf1
chr1	205662809	205662829	-	GGCTACAACTGACCTGATAT	0.945	0.5997	0.5553	0.1897	0.45	0.6064	0.4071	0.0476	0.4197	0.0979	Nxf1
chr1	205664878	205664898	-	TCGACATCAAAGGCAATTGG	0.4548	0.5705	0.6239	0.4771	0.5143	0.663	0.611	0.5067	0.1599	0.153	Nxf1
chr1	205664888	205664908	-	AGTAGGGGCTTCGACATCAA	0.8926	0.5532	0.6969	0.7669	0.6367	0.7001	0.4654	0.4446	0.6312	0.2149	Nxf1
chr1	205664905	205664925	-	TTGCAGGGTGGTAACATAGT	0.5128	0.4953	0.6405	0.5739	0.4012	0.4628	0.4163	-0.0738	0.395	0.1234	Nxf1
chr1	205664921	205664941	-	AAGCCCAATTCTGACCTTGC	0.2479	0.3449	0.6028	0.5719	0.3	0.4361	0.2445	-0.6135	0.0641	0.0478	Nxf1
chr1	205665031	205665051	-	AGTGCAGGACCAGACTCTTT	0.6884	0.3724	0.6733	0.376	0.3947	0.3635	0.1837	-0.9967	0.3267	0.1665	Nxf1
chr1	205668866	205668886	-	GACCCGCACAAAACAGTCCA	0.2913	0.5909	0.5589	0.4978	0.4936	0.6695	0.6268	0.5361	0.1476	0.3132	Tmem223
chr1	205668908	205668928	-	TGGGCAAGGCTGCAACAGCC	0.2329	0.426	0.5826	0.4558	0.4378	0.4573	0.291	-0.9246	-1.1202	0.009	Tmem223
chr1	205668922	205668942	-	TCGAATCAGAGGTTTGGGCA	0.7907	0.6279	0.6216	0.6098	0.2407	0.5335	0.34	0.0512	-0.5201	0.1474	Tmem223
chr1	205668933	205668953	-	TCCGCGGGTACTCGAATCAG	1.0	0.6428	0.5861	0.7076	0.687	0.7066	0.6803	1.1666	0.404	0.2674	Tmem223
chr1	205668974	205668994	-	AGAGTGCGGAGCGCAGGTCC	0.5257	0.4173	0.6014	0.637	0.5365	0.5921	0.5685	0.4873	0.6033	0.0058	Tmem223
chr1	205668980	205669000	-	ATCGCCAGAGTGCGGAGCGC	0.9424	0.4951	0.6075	0.3772	0.2755	0.5367	0.4119	0.2381	0.2763	0.1186	Tmem223
chr1	205669658	205669678	-	GAGTAGAGGAGACCAGCACC	0.5117	0.524	0.5115	0.4859	0.5415	0.7088	0.6609	1.0756	0.9568	0.0308	Tmem223
chr1	205669672	205669692	-	GCACAGATCGGAGCGAGTAG	0.871	0.5716	0.7244	0.4621	0.4996	0.6534	0.5107	0.7305	0.3153	0.7688	Tmem223
chr1	205670923	205670943	-	TCTCCTTGAATCATACAATT	0.3566	0.4032	0.5492	0.3297	0.2236	0.3958	0.2407	-0.5758	0.3778	0.2813	Tmem179b
chr1	205671047	205671067	-	CTCTTCCTCAGAGGTTCTAT	0.317	0.3149	0.4986	0.174	0.181	0.3124	0.1607	-1.2455	-0.6325	0.0676	Tmem179b
chr1	205671147	205671167	-	GGTCTACAGCAGCTGCATCG	0.7221	0.7035	0.7618	0.3111	0.4753	0.7126	0.7342	1.1721	0.4085	0.3519	Tmem179b
chr1	205671209	205671229	-	TACTTTGTGGCAGGAGCTTC	0.3668	0.2717	0.417	0.5187	0.2163	0.3126	0.1916	-0.9731	-0.4338	0.0133	Tmem179b
chr1	205672857	205672877	-	GAGAGGGTACCGTCCTGCGG	0.7308	0.6074	0.7574	0.7628	0.6159	0.7068	0.6233	1.1424	0.4689	0.4115	Taf6l
chr1	205672874	205672894	-	CGCGGTGGCCTTGGCGGGAG	0.3831	0.3168	0.6441	0.8576	0.7015	0.63	0.2307	-0.7803	-1.1045	0.0082	Taf6l
chr1	205672911	205672931	-	ACTACTTAAGATGAAAGCCC	0.3993	0.5002	0.535	0.3936	0.3875	0.6711	0.7057	1.4192	1.2738	0.5318	Taf6l
chr1	205672947	205672967	-	TCCTAGCTCTTTTGTTTTAC	0.3134	0.1341	0.4938	0.2441	0.0441	0.1916	-0.0018	-2.0991	-1.6168	0.0429	Taf6l
chr1	205676643	205676663	-	GTGGTAGGGCTGCATGCTCT	0.4348	0.4448	0.6642	0.6701	0.5822	0.5664	0.4842	-0.0531	-0.0012	0.0099	Taf6l
chr1	205677235	205677255	-	GCAGCTGCACCGACTACTGC	0.6526	0.5442	0.6784	0.2603	0.3111	0.6376	0.4523	0.1416	-0.0163	0.3242	Taf6l
chr1	205680201	205680221	-	CGATGATCCACAGCTGATGA	0.8077	0.5788	0.5695	0.2535	0.3185	0.6405	0.5662	0.2526	-0.3322	0.1696	Taf6l
chr1	205680770	205680790	-	AATCTGGCACCTCAGGGATC	0.2709	0.4907	0.6969	0.4516	0.1772	0.3743	0.4324	0.0742	0.5046	0.0349	Taf6l
chr1	205680795	205680815	-	TGTCTCCTATCTGGATGGCA	0.2713	0.5478	0.5066	0.4066	0.3557	0.5725	0.4079	-0.4331	-0.7429	0.155	Taf6l
chr1	205680958	205680978	-	TGTGCAGAGACAGCCGTCAG	0.2973	0.6145	0.743	0.6963	0.6456	0.7097	0.7072	1.1238	0.583	0.1481	Taf6l
chr1	205680983	205681003	-	ACTGGCCACTAACATCCCCA	0.2192	0.5844	0.6591	0.3137	0.6158	0.7195	0.64	1.1049	0.9701	0.4063	Taf6l
chr1	205681055	205681075	-	GCCCTTGCGCCCTGCAAGGG	0.5993	0.4703	0.6441	0.5676	0.4931	0.5105	0.4923	-0.4659	-0.9234	0.0144	Taf6l
chr1	205681059	205681079	-	TGTTGCCCTTGCGCCCTGCA	0.5151	0.4654	0.64	0.4385	0.3061	0.545	0.5035	-0.1052	-0.4365	0.1018	Taf6l
chr1	205681713	205681733	-	TGACAGTGGAGGACTTCAAC	0.2732	0.3767	0.6877	0.1811	0.2991	0.5259	0.3927	-0.2288	0.4858	0.0391	Taf6l
chr1	205691501	205691521	-	ATTGTTTTCCGGCCCTTTAA	0.4887	0.1759	0.7063	0.2238	0.0	0.2696	0.0843	-1.7074	-1.0406	0.0857	Polr2g
chr1	205691555	205691575	-	GGTGTGATCCAGCCGGGCCG	0.909	0.4668	0.7996	0.475	0.5132	0.5632	0.5071	-0.5098	-0.9801	0.6711	Polr2g
chr1	205692251	205692271	-	GAAGCAGAAGCTGTTCACCG	0.3067	0.7505	0.6866	0.4712	0.6388	0.7399	0.8103	1.3014	0.4226	0.5022	Polr2g
chr1	205696838	205696858	-	CTAGAGGAGTATCTCCCCTA	0.7849	0.5074	0.6263	0.6336	0.5973	0.6536	0.498	-0.4519	-0.1987	0.1581	Zbtb3
chr1	205696983	205697003	-	GACAAAAACTCCAAACTAGC	0.3837	0.5536	0.4928	0.078	0.0	0.3027	0.086	-0.8004	-0.6825	0.169	Zbtb3
chr1	205697028	205697048	-	GGTTCAACAGATGCCAGTAA	0.4688	0.5464	0.5975	0.579	0.393	0.6472	0.5225	0.0454	0.4018	0.2844	Zbtb3
chr1	205697095	205697115	-	TGCAGGATGAGCAATGGGTA	0.3266	0.5221	0.6263	0.4176	0.5818	0.6553	0.4334	-0.0382	-0.1422	0.0475	Zbtb3
chr1	205697193	205697213	-	ACGTCAGCCACTGGTGGAGG	0.3895	0.5016	0.5825	0.7174	0.5723	0.6434	0.5826	0.2733	-0.5884	0.0785	Zbtb3
chr1	205697196	205697216	-	GAGACGTCAGCCACTGGTGG	0.5102	0.5575	0.7244	0.6271	0.6237	0.6612	0.5011	0.7375	-0.2258	0.1803	Zbtb3
chr1	205697259	205697279	-	CCAGAAGAGAAATAGTTTAC	0.3963	0.3386	0.5744	0.3217	0.1544	0.3746	0.1824	-0.8259	0.3706	0.127	Zbtb3
chr1	205697282	205697302	-	GCTCCACTGAAACTGTTGGA	0.388	0.6388	0.645	0.3274	0.4718	0.6667	0.6459	0.8698	0.6595	0.6366	Zbtb3
chr1	205708544	205708564	-	GCGACAACCCGAGAATGCCA	0.5507	0.6363	0.5354	0.2587	0.3673	0.7419	0.6014	0.8683	0.4603	0.4898	Ttc9c
chr1	205708590	205708610	-	CAGTGAAGTACGAACGAGTG	0.9767	0.5937	0.6438	0.5057	0.633	0.6989	0.483	0.4327	-0.1269	0.0875	Ttc9c
chr1	205711935	205711955	-	CCCAGCGCTTACACCGGAGC	0.7696	0.471	0.617	0.4934	0.5696	0.6312	0.3822	-0.0557	-0.4897	0.0202	Ttc9c
chr1	205712035	205712055	-	AGTACCGAGATGCTGTGAGT	0.3397	0.6702	0.6922	0.3776	0.5479	0.6887	0.6747	1.1503	1.301	0.2069	Ttc9c
chr1	205712060	205712080	-	GGAAACCAGCGCTACCGGGA	0.9691	0.509	0.617	0.4937	0.5699	0.7719	0.4956	0.4613	0.3025	0.0402	Ttc9c
chr1	205712081	205712101	-	GCTCAGCTATACAAGGAGGA	0.2791	0.5948	0.6543	0.3678	0.4905	0.6544	0.5922	0.6541	0.1821	0.4007	Ttc9c
chr1	205713894	205713914	-	AGGCCGAGGCTCCGCCTTGC	0.4238	0.2925	0.6122	0.4914	0.329	0.2742	0.1462	-1.2642	-0.8157	0.0034	Hnrnpul2
chr1	205713908	205713928	-	CCCGACGCGGCCACAGGCCG	0.4687	0.3206	0.6476	0.5362	0.5316	0.4547	0.4025	0.1409	-0.6226	0.2196	Hnrnpul2
chr1	205713914	205713934	-	CCTCCGCCCGACGCGGCCAC	0.8289	0.3209	0.7394	0.6594	0.4029	0.5084	0.4853	0.0124	-0.3533	0.0711	Hnrnpul2
chr1	205714055	205714075	-	GACGTCTCCGGGGGTTCCGG	0.6972	0.564	0.6913	0.6682	0.6813	0.6631	0.5637	0.1722	-0.505	0.1377	Hnrnpul2
chr1	205716854	205716874	-	TGGTGGGGACTTTGAGCTAC	0.4767	0.4789	0.4406	0.6134	0.381	0.4662	0.3184	-0.471	-0.2445	0.0544	Hnrnpul2
chr1	205716927	205716947	-	CTTCATACATACACGTGTCC	0.512	0.546	0.6308	0.3331	0.1045	0.4705	0.3106	-0.3765	-0.2807	0.0769	Hnrnpul2
chr1	205718136	205718156	-	TAGACCACCCAACTCGAAGG	0.7183	0.6396	0.6866	0.5859	0.5125	0.7147	0.7365	1.2391	0.5401	0.2699	Hnrnpul2
chr1	205718139	205718159	-	CAATAGACCACCCAACTCGA	0.8415	0.6167	0.5115	0.2653	0.1675	0.586	0.552	0.4992	0.2887	0.1528	Hnrnpul2
chr1	205718168	205718188	-	AACCTTACCAAGCTGAGAAC	0.2899	0.4026	0.6358	0.2767	0.2295	0.5632	0.3998	-0.0061	0.3081	0.1155	Hnrnpul2
chr1	205718948	205718968	-	CTCTTCTGGTGGTGGGAAAA	0.258	0.2503	0.5317	0.4154	0.2016	0.3087	0.0958	-1.4316	-1.3539	0.0018	Hnrnpul2
chr1	205718992	205719012	-	GTCCGCACACGTTCCTCAAC	0.6251	0.4123	0.6311	0.2653	0.3251	0.4119	0.3076	-0.5952	0.1117	0.0892	Hnrnpul2
chr1	205719022	205719042	-	CACTCCTCTATGGTCTTGGG	0.3408	0.5694	0.658	0.4493	0.5633	0.6702	0.5599	0.3093	-0.0557	0.1549	Hnrnpul2
chr1	205732905	205732925	-	GGCCAGCTTGTGCCGGATAA	0.7468	0.4534	0.6877	0.5075	0.4333	0.4323	0.1886	-0.9179	-0.5922	0.0269	Gng3
chr1	205735554	205735574	-	CCATGGGGTAGGGCAGCTGA	0.217	0.5236	0.5728	0.608	0.5889	0.6285	0.5929	0.3837	0.3407	0.1483	Bscl2
chr1	205735565	205735585	-	GATACACTTGGCCATGGGGT	0.4351	0.5092	0.6591	0.4589	0.5451	0.6618	0.4492	0.809	0.6144	0.0512	Bscl2
chr1	205735796	205735816	-	AGTAGTAGAAAGAACCGTAG	0.3747	0.6436	0.7193	0.5873	0.5854	0.7198	0.5411	0.7415	0.4914	0.4604	Bscl2
chr1	205735819	205735839	-	GTGGCTGACGGTCGGCATGT	0.6883	0.5232	0.5744	0.5863	0.5567	0.6232	0.3915	0.4137	0.4703	0.0251	Bscl2
chr1	205735848	205735868	-	CACCTGTAATAGAAATGCAC	0.559	0.4976	0.5494	0.1626	0.1821	0.6354	0.36	0.0708	0.1745	0.0784	Bscl2
chr1	205737442	205737462	-	GTCAGCGAGACATTGGCAAC	0.5019	0.3907	0.6028	0.4634	0.433	0.5645	0.2968	-0.4281	-0.2889	0.0441	Bscl2
chr1	205739688	205739708	-	TTCTGGCAGCTCAAGCTCTA	0.3351	0.4672	0.5931	0.3051	0.1584	0.3729	0.2725	-0.6407	-0.2044	0.0899	Bscl2
chr1	205739714	205739734	-	ATGCCCAAGTCTTGATTCAC	0.3883	0.4857	0.4645	0.4025	0.2827	0.4223	0.2226	-0.7849	-0.1793	0.0141	Bscl2
chr1	205740524	205740544	-	CAGAGTAGAGTTCTACTTCC	0.2873	0.3564	0.507	0.4969	0.4512	0.4738	0.3254	-0.6461	0.141	0.0518	Bscl2
chr1	205746180	205746200	-	GGGTAAATGCTCAGCCTTCC	0.3239	0.3126	0.4703	0.3984	0.302	0.3839	0.1757	-1.2877	-0.5148	0.0226	Lrrn4cl
chr1	205746351	205746371	-	TCGCAACGGACAGCTAAGGA	1.0	0.6222	0.6311	0.601	0.5261	0.6468	0.616	0.8575	0.5473	0.0783	Lrrn4cl
chr1	205746355	205746375	-	ATAGTCGCAACGGACAGCTA	0.8374	0.5687	0.6642	0.4843	0.5148	0.676	0.7125	1.0197	1.1071	0.2446	Lrrn4cl
chr1	205746480	205746500	-	TGCACTTCTACCAGGCGAGG	0.7192	0.5928	0.6016	0.4126	0.5032	0.6621	0.4709	0.703	0.1645	0.1791	Lrrn4cl
chr1	205746483	205746503	-	ATTTGCACTTCTACCAGGCG	0.5013	0.602	0.6672	0.3585	0.0	0.4087	0.3316	-0.0275	-0.7431	0.4952	Lrrn4cl
chr1	205746613	205746633	-	TCGAACTGTAGCATTGAGAG	0.3892	0.6942	0.6583	0.5193	0.4302	0.6414	0.5835	0.7202	0.0742	0.4894	Lrrn4cl
chr1	205746720	205746740	-	GGACCCTCAACATCTGCCCC	0.4746	0.5629	0.617	0.3416	0.4778	0.6584	0.5763	0.8199	0.2618	0.2766	Lrrn4cl
chr1	205746759	205746779	-	TTGCGACAGGGCCCAAGGGA	0.3899	0.5165	0.5779	0.5792	0.4731	0.5979	0.2979	0.2943	0.1095	0.0231	Lrrn4cl
chr1	205746764	205746784	-	TAAACTTGCGACAGGGCCCA	0.5812	0.5476	0.5461	0.4609	0.1041	0.4366	0.4758	0.1741	-0.0815	0.0649	Lrrn4cl
chr1	205746772	205746792	-	CGGCATGATAAACTTGCGAC	0.9234	0.4687	0.5744	0.44	0.193	0.4943	0.239	-0.3911	-0.6479	0.1116	Lrrn4cl
chr1	205746801	205746821	-	GCTGCGTGGACCAGGGTAAC	0.5842	0.3782	0.6402	0.5063	0.4519	0.4397	0.348	-0.6405	0.1305	0.0287	Lrrn4cl
chr1	205746809	205746829	-	CTCCCACGGCTGCGTGGACC	0.3987	0.3866	0.6217	0.4442	0.3907	0.4147	0.3315	-0.7839	-0.9267	0.0026	Lrrn4cl
chr1	205765485	205765505	-	TGGGAAAGCCCATCTCGATG	0.2288	0.6367	0.6866	0.3787	0.5144	0.6989	0.588	0.6346	0.1047	0.21	Ubxn1
chr1	205765615	205765635	-	GGGCCAGAGCCTTCTCCCTG	0.2152	0.5813	0.7008	0.5136	0.7039	0.7027	0.4726	0.3082	-0.0719	0.1454	Ubxn1
chr1	205765636	205765656	-	CGATGCCCTGGTTCCCTGTG	0.2459	0.5296	0.6533	0.5609	0.6589	0.6448	0.5397	0.2351	-0.1781	0.0593	Ubxn1
chr1	205765812	205765832	-	CGTCCCAGGATATGGCTGAG	0.3653	0.7104	0.6579	0.4451	0.573	0.6296	0.6311	0.5676	0.076	0.0793	Ubxn1
chr1	205774086	205774106	-	GCCCACAGGAGATGCCGGAA	0.489	0.5576	0.5461	0.5288	0.5585	0.6554	0.3505	0.245	0.2171	0.0064	Uqcc3
chr1	205774257	205774277	-	GTTGCAGTGCTAGGCGCGGG	0.6165	0.5759	0.6721	0.8016	0.5648	0.5924	0.5898	0.8517	0.0936	0.1356	Uqcc3
chr1	205782652	205782672	-	CGATTGATCTTTCCTCCCGG	0.6477	0.7039	0.6344	0.5743	0.5446	0.6983	0.5164	0.6119	-0.0448	0.7921	RGD1597339
chr1	205782676	205782696	-	CACAGTCCAGTCACCGTCCG	0.5754	0.6067	0.6866	0.614	0.631	0.6471	0.5368	-0.0627	-0.7416	0.2981	RGD1597339
chr1	205782961	205782981	-	GTACTTACGCACGTTTCTTG	0.5564	0.5339	0.6866	0.2284	0.2845	0.5534	0.4114	-0.0969	-0.1369	0.4878	RGD1597339
chr1	205790660	205790680	-	CAGGTGGCAAAGAACGGAGC	0.4308	0.4904	0.6594	0.498	0.552	0.6597	0.5716	0.581	0.3531	0.0262	Ints5
chr1	205790763	205790783	-	AGGTGAGGTGGACCAGCCAC	0.2474	0.5063	0.5021	0.8426	0.7312	0.6518	0.6058	0.7038	0.5335	0.1552	Ints5
chr1	205790823	205790843	-	TGTACCACATCCTCTAAGCC	0.424	0.566	0.6591	0.1941	0.1613	0.4242	0.5063	-0.1848	-0.4404	0.3398	Ints5
chr1	205790893	205790913	-	TGCACTAATCACAGGTGCCC	0.3587	0.5422	0.5177	0.1443	0.2939	0.5444	0.5032	0.3891	0.3373	0.0837	Ints5
chr1	205790901	205790921	-	ATGGACCATGCACTAATCAC	0.5732	0.5905	0.5354	0.6958	0.5002	0.6692	0.7335	0.9762	1.1644	0.1592	Ints5
chr1	205790927	205790947	-	TGCTGCTCAGTTGTCCCATG	0.3468	0.6836	0.625	0.5616	0.6908	0.6891	0.4318	0.4278	0.0173	0.2299	Ints5
chr1	205791180	205791200	-	ACTCGGGAGATGATGGTACC	0.447	0.5458	0.7157	0.4323	0.4727	0.5818	0.5593	0.2779	0.547	0.1146	Ints5
chr1	205791315	205791335	-	CGTTTTTCCCCAGGTATGGC	0.9252	0.4718	0.5408	0.0898	0.0	0.4166	0.265	-0.8795	-1.0419	0.1953	Ints5
chr1	205791324	205791344	-	TTGGGTACCCGTTTTTCCCC	1.0	0.4643	0.617	0.3952	0.485	0.5698	0.3199	-0.9428	-1.0033	0.1637	Ints5
chr1	205791352	205791372	-	CCCTAGAATGCCTACAACTG	0.3881	0.6013	0.6344	0.5138	0.5578	0.685	0.7137	0.7563	0.1489	0.0512	Ints5
chr1	205791602	205791622	-	CTTCTCGGGGGAACCCCTGC	0.4908	0.4235	0.6875	0.5802	0.254	0.34	0.2071	-0.5608	-0.4534	0.036	Ints5
chr1	205791644	205791664	-	GGCTCACTAGATGCACAGCC	0.2699	0.4808	0.4737	0.4775	0.333	0.4944	0.5366	-0.2782	-0.5198	0.5306	Ints5
chr1	205791670	205791690	-	GCGGTAGGCACCAGTCCCAG	0.6718	0.6476	0.6299	0.7666	0.6872	0.6867	0.5653	1.0219	0.5237	0.4445	Ints5
chr1	205791685	205791705	-	TAAGAACTGCAGCAGGCGGT	0.6668	0.5835	0.65	0.5608	0.2544	0.5739	0.6281	1.064	1.0399	0.1172	Ints5
chr1	205791778	205791798	-	CAGCTGGATCAGACGGTCAC	0.4056	0.488	0.6736	0.5999	0.5264	0.5949	0.4468	0.0244	0.2491	0.0278	Ints5
chr1	205791989	205792009	-	GTCGAGTGTAGACAGACAGT	0.7383	0.6307	0.6263	0.3361	0.5916	0.7107	0.6568	0.8633	1.0239	0.3392	Ints5
chr1	205792121	205792141	-	TTCGGAAGGCCAGGGGAAGA	0.2376	0.4682	0.5744	0.4163	0.3556	0.4855	0.4824	0.1184	0.1076	0.0093	Ints5
chr1	205792135	205792155	-	TCGGGCCAGGCAGCTTCGGA	0.622	0.5423	0.6595	0.5999	0.5778	0.6503	0.5643	0.6059	0.5063	0.0293	Ints5
chr1	205792148	205792168	-	TCCCTGCATGCACTCGGGCC	0.4185	0.4531	0.6405	0.5379	0.3065	0.3741	0.311	-0.3053	-0.7555	0.0229	Ints5
chr1	205792251	205792271	-	AACCGGGCCCCTAAGGTTGA	0.853	0.4594	0.6689	0.2152	0.4229	0.4798	0.2881	-0.1543	-0.1159	0.0228	Ints5
chr1	205792258	205792278	-	CTCCCCAAACCGGGCCCCTA	0.4807	0.4491	0.6075	0.5319	0.4724	0.311	0.1852	-0.9675	-0.6847	0.0458	Ints5
chr1	205792358	205792378	-	GAAAGGGACATATTGCAAGG	0.3681	0.6968	0.6818	0.581	0.5397	0.7415	0.6314	0.6113	0.127	0.2988	Ints5
chr1	205792398	205792418	-	ACTAGTCCCAAAAGTTGGGA	0.2658	0.5748	0.5741	0.4177	0.3962	0.6378	0.3653	-0.1669	-0.2986	0.1114	Ints5
chr1	205798166	205798186	-	GCAAGGCGCGGTAAGGAGAG	0.2654	0.573	0.7244	0.4908	0.6145	0.6622	0.6005	0.7535	0.3058	0.4027	Ganab
chr1	205798173	205798193	-	GTGTCCAGCAAGGCGCGGTA	0.6121	0.5086	0.6167	0.5295	0.4677	0.6175	0.551	0.1737	0.3015	0.0759	Ganab
chr1	205798209	205798229	-	AGATGGACTGTAAGAGCATC	0.2934	0.4686	0.4264	0.415	0.3963	0.5945	0.3341	-0.2874	0.2238	0.0401	Ganab
chr1	205800308	205800328	-	TCCGAGTCATGTTCTTCTGA	0.2918	0.5264	0.6263	0.118	0.3768	0.5814	0.4134	-0.6801	-0.8614	0.0864	Ganab
chr1	205800360	205800380	-	ACATCTGGCACTCGGTATCG	0.9129	0.6167	0.5825	0.3478	0.3713	0.5991	0.4389	0.492	0.0271	0.235	Ganab
chr1	205804115	205804135	-	GCTGTCAAAATGATTTTGTA	0.316	0.4014	0.6496	0.2426	0.1582	0.346	0.1927	-1.4996	-1.3041	0.1655	Ganab
chr1	205804150	205804170	-	TTCGGTCTTCTAGCAGGTCA	0.552	0.5417	0.5354	0.5683	0.3294	0.5567	0.3935	-0.0242	-0.4969	0.0225	Ganab
chr1	205804156	205804176	-	GGAGGCTTCGGTCTTCTAGC	0.5216	0.5328	0.6311	0.2313	0.2591	0.3837	0.3547	-0.0619	0.1884	0.4811	Ganab
chr1	205804177	205804197	-	CACGGGCATTGACACTGAGC	0.3472	0.5776	0.6405	0.4	0.3558	0.5645	0.5188	0.4604	0.5108	0.0103	Ganab
chr1	205804767	205804787	-	CATGGATTTACCTAGAGAAA	0.2248	0.4099	0.6308	0.3764	0.2811	0.5301	0.419	-0.1595	0.1402	0.0974	Ganab
chr1	205806041	205806061	-	ACTCAGTGACCTTCAGTCTC	0.2302	0.4628	0.6011	0.3497	0.3059	0.3696	0.4335	-0.3272	0.0528	0.1422	Ganab
chr1	205807361	205807381	-	GGACTGAAGGGCCGAGCATG	0.2936	0.5638	0.5861	0.6155	0.6265	0.7561	0.5048	0.6232	0.0177	0.0743	Ganab
chr1	205807382	205807402	-	CATGCTGCCGGAAGACATCA	0.2263	0.5533	0.535	0.3616	0.2594	0.5389	0.5198	0.1787	0.1627	0.0694	Ganab
chr1	205808041	205808061	-	GGTAGTGCCTGGGTCCCTGC	0.2628	0.3695	0.7063	0.6105	0.6158	0.6981	0.5577	0.101	0.1163	0.2044	Ganab
chr1	205808161	205808181	-	TCCAACCATATCACATCACA	0.2797	0.6515	0.507	0.2262	0.1681	0.527	0.5692	0.0458	-0.154	0.1362	Ganab
chr1	205808244	205808264	-	CCAAGTGCTCAAGCATATTG	0.4063	0.5032	0.605	0.3258	0.4088	0.5681	0.2931	-0.1347	-0.357	0.1195	Ganab
chr1	205808630	205808650	-	ATCTGTGGGTTAGTGAAGTC	0.3318	0.4025	0.5553	0.5563	0.4294	0.5231	0.2968	-0.8013	-0.4426	0.0114	Ganab
chr1	205808658	205808678	-	GTTGAACATGTTAGCCCACC	0.5476	0.5155	0.5599	0.5589	0.4203	0.5581	0.3585	-0.2562	-0.2066	0.1463	Ganab
chr1	205808938	205808958	-	TCATTCCAGACAAAAAGATT	0.3629	0.4658	0.4595	0.1823	0.0818	0.413	0.3146	-0.4871	0.1588	0.1312	Ganab
chr1	205809257	205809277	-	CTGAGAAGAAGGCCCTACTC	0.4247	0.4549	0.65	0.4612	0.4231	0.4971	0.4066	-0.0754	0.5127	0.0682	Ganab
chr1	205817589	205817609	-	GGCGATCGACACCAGGAAGT	0.558	0.6088	0.617	0.528	0.5281	0.661	0.6381	0.9447	0.9481	0.1081	B3gat3
chr1	205817614	205817634	-	GCTGCACCAGAGCGTAGAGG	0.7143	0.6014	0.7193	0.5649	0.4845	0.6378	0.6861	1.1893	0.744	0.6915	B3gat3
chr1	205817617	205817637	-	CGAGCTGCACCAGAGCGTAG	0.5	0.6576	0.7008	0.464	0.4827	0.6588	0.5692	0.9871	0.6432	0.3137	B3gat3
chr1	205818748	205818768	-	TCAGCTGCAGCTCGAAGTGG	0.2356	0.5219	0.5625	0.7122	0.5291	0.6847	0.6712	0.7491	0.3019	0.2048	B3gat3
chr1	205818789	205818809	-	CTTGCAGCTGGGATATCCTC	0.6122	0.4742	0.6247	0.5516	0.4498	0.5803	0.4502	0.0373	0.3154	0.218	B3gat3
chr1	205818864	205818884	-	TAATGACATAGATAGTAGGC	0.4404	0.559	0.527	0.225	0.0	0.519	0.5304	0.6769	0.8792	0.0387	B3gat3
chr1	205818868	205818888	-	GGGGTAATGACATAGATAGT	0.8091	0.5348	0.5744	0.5556	0.5096	0.6525	0.6393	1.0769	1.4497	0.2058	B3gat3
chr1	205818893	205818913	-	ACCAGAGCCGTACCTGGCAT	0.3684	0.5908	0.6311	0.5441	0.6435	0.691	0.5174	0.5761	0.3231	0.2564	B3gat3
chr1	205822267	205822287	-	GTAGACGGGGCACCAAGCTC	0.5279	0.456	0.5779	0.4359	0.5044	0.6451	0.6171	0.7095	0.8469	0.0354	B3gat3
chr1	205822319	205822339	-	AGCCCCGAGACCAGCGGGGT	0.4459	0.5196	0.5744	0.3923	0.626	0.4936	0.1955	-0.3849	-0.424	0.0049	B3gat3
chr1	205822372	205822392	-	CCTTGGGGGTAAGGACAGCC	0.2611	0.5029	0.4969	0.6508	0.3452	0.3308	0.2563	-1.009	-1.2058	0.0396	B3gat3
chr1	205825319	205825339	-	CTGTGGGCGCCATGGCTACA	0.3067	0.4742	0.5505	0.5269	0.2803	0.3552	0.3966	-0.4784	-0.2236	0.0731	Rom1
chr1	205825400	205825420	-	GGCTCACTACAAGGATACAG	0.8305	0.6579	0.4725	0.4569	0.5378	0.7278	0.7731	0.9559	0.3787	0.8135	Rom1
chr1	205825409	205825429	-	GGCTGCCTTGGCTCACTACA	0.4939	0.4993	0.5021	0.4479	0.4938	0.5878	0.5081	-0.0225	0.0061	0.1207	Rom1
chr1	205825513	205825533	-	CTAGTGGTTGGCACTGCTGC	0.3067	0.4411	0.6547	0.4884	0.487	0.6331	0.5467	-0.143	-0.485	0.1011	Rom1
chr1	205825552	205825572	-	GCTCAATACCCTCCCTGGCG	0.4078	0.4969	0.7288	0.3787	0.4262	0.6056	0.4131	0.4245	-0.3092	0.1805	Rom1
chr1	205825636	205825656	-	CCCCAGACTGCCCTGGCGGC	0.2038	0.3856	0.6547	0.4127	0.4058	0.3408	0.445	-0.2172	-0.6551	0.0241	Rom1
chr1	205825787	205825807	-	ACCCCGTATCCGTTTGGCAC	0.6808	0.4212	0.6736	0.3588	0.1865	0.5641	0.4887	0.0523	-0.4095	0.0843	Rom1
chr1	205827550	205827570	-	CGTGCAGCCGCAGCAGGCGA	0.3653	0.3885	0.6201	0.4521	0.3706	0.6416	0.5439	0.6228	0.1489	0.0497	Eml3
chr1	205827585	205827605	-	TGATATGCCGGAGCCCTGCA	0.3947	0.5822	0.5837	0.5049	0.3678	0.6255	0.7023	0.4641	0.3142	0.311	Eml3
chr1	205827726	205827746	-	ACCAAGGAAGGGCTGCACGT	0.4641	0.6897	0.6736	0.4633	0.4747	0.6582	0.6988	1.3574	1.3782	0.2784	Eml3
chr1	205827738	205827758	-	GTGCCTCGGCTCACCAAGGA	0.6915	0.43	0.6453	0.5547	0.5956	0.6399	0.4331	-0.0104	-0.1771	0.0159	Eml3
chr1	205827742	205827762	-	TTGCGTGCCTCGGCTCACCA	0.8818	0.6467	0.6925	0.5651	0.488	0.6386	0.619	0.8506	0.6359	0.4504	Eml3
chr1	205827804	205827824	-	GGAGGCCCATTGCTCAGGCC	0.3972	0.4687	0.6642	0.5456	0.4653	0.4998	0.4948	0.0175	-0.2789	0.1017	Eml3
chr1	205827852	205827872	-	CCTTCAGACTGGGTCCCGCT	0.5746	0.4756	0.6447	0.5108	0.5	0.5697	0.3354	0.0147	0.1384	0.2836	Eml3
chr1	205827930	205827950	-	GAACGCTGCAGGGGCTGCAC	0.2872	0.4381	0.6217	0.4252	0.3387	0.525	0.4886	-0.25	-0.1167	0.0481	Eml3
chr1	205827941	205827961	-	CCTACGTGTCAGAACGCTGC	1.0	0.439	0.7015	0.12	0.2373	0.6077	0.6165	0.2838	0.0191	0.0654	Eml3
chr1	205828117	205828137	-	CCGCAATAGCAGGTTGGCTG	0.8925	0.5449	0.7055	0.5822	0.4149	0.634	0.5709	0.4408	-0.2459	0.2433	Eml3
chr1	205828127	205828147	-	TGCTCCCTGACCGCAATAGC	1.0	0.4748	0.5163	0.4494	0.2678	0.4412	0.4292	-0.1219	0.2755	0.197	Eml3
chr1	205829614	205829634	-	CGGGACCCCCAGGACTGGAC	0.4759	0.4646	0.6784	0.5229	0.5024	0.6424	0.3391	-0.3214	-0.3012	0.0076	Eml3
chr1	205829624	205829644	-	CTCCGAGATCCGGGACCCCC	0.3885	0.4623	0.5259	0.4816	0.6089	0.5572	0.3912	-0.2518	-0.4072	0.0588	Eml3
chr1	205829836	205829856	-	TGGTGATGGGACGGCCACGA	0.5554	0.6474	0.5128	0.7073	0.7313	0.7175	0.6027	0.7868	0.4082	0.0622	Eml3
chr1	205829884	205829904	-	GGCCACTGGGCAGCTCCTCA	0.2998	0.3964	0.6453	0.2393	0.5013	0.5448	0.4389	-0.0756	0.0675	0.0049	Eml3
chr1	205829920	205829940	-	GATACACCCAGTCAAGGCTC	0.5757	0.4829	0.5775	0.3769	0.3928	0.6741	0.5685	0.557	0.4996	0.0955	Eml3
chr1	205829926	205829946	-	GAATAGGATACACCCAGTCA	0.5306	0.6576	0.5789	0.3085	0.4038	0.6193	0.6575	0.9388	1.0583	0.0492	Eml3
chr1	205830237	205830257	-	TCGGTACAGCACCACTACAC	1.0	0.6508	0.617	0.7138	0.4343	0.6206	0.6953	1.02	1.2201	0.1393	Eml3
chr1	205830501	205830521	-	CACCATCGGGGTGAACAGCA	0.4023	0.5909	0.5495	0.487	0.5419	0.5616	0.4995	0.4197	0.2301	0.0232	Eml3
chr1	205830659	205830679	-	AGATATGAACCACGGGCTGC	0.3999	0.3899	0.4844	0.1226	0.0277	0.4521	0.428	0.1949	0.0219	0.0237	Eml3
chr1	205830727	205830747	-	GGCCCCCACGCCACGCTCAA	0.2914	0.4814	0.6595	0.5502	0.3247	0.4111	0.2964	-0.3408	-0.3538	0.039	Eml3
chr1	205830748	205830768	-	CACCGCTGCTGAAAAAGCCA	0.4994	0.561	0.5354	0.2077	0.3316	0.6094	0.3909	0.0043	-0.3172	0.3916	Eml3
chr1	205832844	205832864	-	GAGGGCTGAAGCCAACAGCG	0.4652	0.6951	0.6192	0.5176	0.6589	0.6943	0.7184	1.1593	0.1993	0.4994	Eml3
chr1	205832863	205832883	-	ACAATACAGCTGCTGTCACG	0.599	0.6328	0.7055	0.333	0.3822	0.6403	0.626	0.7163	0.178	0.3556	Eml3
chr1	205832941	205832961	-	CGGGCGAGGATCCCATTCCC	0.7448	0.5202	0.5873	0.5547	0.6025	0.5683	0.3867	0.2524	0.4828	0.0158	Eml3
chr1	205832955	205832975	-	AAACACCCTGCTTCCGGGCG	0.9783	0.4832	0.7008	0.5603	0.2837	0.3478	0.2563	-0.6147	-1.0294	0.0722	Eml3
chr1	205833167	205833187	-	CCAGTGAGGATGTTTCCATC	0.4174	0.4692	0.6594	0.422	0.4172	0.4669	0.22	-0.3699	0.1873	0.113	Eml3
chr1	205833213	205833233	-	ATCAGAGACACTTCGACCCC	0.4639	0.5443	0.6028	0.5102	0.5348	0.6575	0.5503	0.4218	0.2911	0.0806	Eml3
chr1	205833632	205833652	-	GGCCTGGGCCACGATTGTGT	0.3034	0.6019	0.6689	0.3976	0.4315	0.611	0.5414	0.9041	0.9039	0.1596	Eml3
chr1	205833681	205833701	-	TCCCATCCCGTCGGAGACAC	0.4269	0.4612	0.4928	0.4461	0.5308	0.5918	0.482	0.1294	-0.3561	0.0491	Eml3
chr1	205840069	205840089	-	AAATATCCCTTCGCCGGAAA	0.8427	0.465	0.5695	0.5957	0.1284	0.4145	0.2696	-0.8208	-0.6944	0.0432	Mta2
chr1	205840099	205840119	-	TGCTGTCCGCCAAGCTGTTG	0.5782	0.4292	0.5825	0.5969	0.4028	0.5497	0.3533	-0.3548	-0.8739	0.0495	Mta2
chr1	205842502	205842522	-	TCGATTATCCGATTCTCCTG	1.0	0.6733	0.6441	0.602	0.4693	0.6436	0.622	0.4011	-0.2007	0.2885	Mta2
chr1	205850190	205850210	-	TCCATAACAATATTGGCCAC	0.3932	0.525	0.5461	0.4835	0.3146	0.5696	0.3005	0.1966	-0.1708	0.0438	Tut1
chr1	205855922	205855942	-	GTTTGGACTCGGTACACTCC	1.0	0.501	0.6683	0.2361	0.359	0.6741	0.5427	0.1101	0.1405	0.0503	Tut1
chr1	205855950	205855970	-	GACCACAGGACGCCTGGCAG	0.3132	0.4771	0.748	0.3707	0.5944	0.6275	0.4344	0.8312	0.0838	0.0427	Tut1
chr1	205855964	205855984	-	CGATGACAGAACTTGACCAC	0.7135	0.6074	0.5411	0.5549	0.5034	0.6708	0.6125	0.4856	0.3046	0.2267	Tut1
chr1	205856014	205856034	-	CACGAAAGTACCGGTTACTG	0.9397	0.5536	0.6158	0.3632	0.6126	0.6938	0.5715	0.1275	-0.2311	0.167	Tut1
chr1	205857673	205857693	-	GACTATCCATCTCAGAGCAT	0.4027	0.6151	0.5411	0.3772	0.3647	0.6576	0.5123	0.2359	0.2784	0.4138	Tut1
chr1	205857706	205857726	-	AGCAGCGTAAGGTATACACA	0.4761	0.6359	0.6358	0.2788	0.5349	0.707	0.615	0.6687	0.6864	0.2712	Tut1
chr1	205857717	205857737	-	ATGCTGAGCCCAGCAGCGTA	0.4398	0.5514	0.5873	0.7121	0.2557	0.5185	0.486	0.3742	0.6562	0.1638	Tut1
chr1	205857896	205857916	-	TCAAGGCGTAGTTATTGAGA	0.387	0.5722	0.6263	0.2552	0.3993	0.6445	0.5475	0.6306	0.6987	0.0805	Tut1
chr1	205857913	205857933	-	GTAGATCACTAACAACGTCA	0.5679	0.644	0.507	0.4106	0.3309	0.7053	0.6044	0.9694	0.8612	0.2319	Tut1
chr1	205857966	205857986	-	TGCGTAAGCTGGGCCACAGT	0.7288	0.5449	0.6642	0.4984	0.6302	0.6454	0.4244	0.2656	0.3792	0.1446	Tut1
chr1	205858061	205858081	-	GCTGAGATCTCATTCCGGGG	0.6004	0.655	0.724	0.5777	0.5613	0.6624	0.5391	0.6358	0.3565	0.2947	Tut1
chr1	205858089	205858109	-	GATTGGGCATGTAGAAAAAC	0.4016	0.4201	0.4827	0.468	0.2603	0.5235	0.3916	-0.4837	-0.1565	0.1333	Tut1
chr1	205858196	205858216	-	TCCAGTCTTGAGGCATCCTT	0.4043	0.3479	0.5684	0.6777	0.5333	0.5314	0.2684	-0.6754	-0.3855	0.0707	Tut1
chr1	205858238	205858258	-	GGTTCCCCAGACTTACTGAG	0.3168	0.742	0.5997	0.4087	0.5837	0.7386	0.7764	1.2044	0.6716	0.841	Tut1
chr1	205858662	205858682	-	TCAGTGCCTGACCTTCCCGC	0.4038	0.5546	0.6547	0.4435	0.5554	0.7056	0.6158	0.9484	0.7892	0.6313	Tut1
chr1	205858728	205858748	-	CCTGGAGATTCATGGGGCCA	0.2394	0.5083	0.5741	0.4628	0.346	0.4479	0.4671	-0.2272	-0.5155	0.04	Tut1
chr1	205861873	205861893	-	CTCCTACTCACCTTGCCCGC	0.5671	0.5541	0.6028	0.3822	0.3439	0.5014	0.3686	-0.2179	-0.4586	0.1669	Eef1g
chr1	205862699	205862719	-	GCCCTCAAAGGCTGGAACCT	0.3367	0.5025	0.5461	0.2975	0.5742	0.57	0.359	0.1183	0.2616	0.0635	Eef1g
chr1	205862759	205862779	-	TCCCCTCAAATTACCGTAAT	1.0	0.348	0.5886	0.4526	0.3917	0.3841	0.2412	-1.0668	-0.3325	0.0193	Eef1g
chr1	205866446	205866466	-	GACAGGTTTACCTCTTGGGC	0.4316	0.5125	0.6263	0.2757	0.3121	0.5777	0.4513	0.0666	-0.1486	0.0666	Eef1g
chr1	205895305	205895325	-	TCCCGATATCACCACTCTGG	0.2743	0.6016	0.6725	0.3577	0.5837	0.6839	0.5894	0.7189	0.2642	0.0856	Ahnak
chr1	205895420	205895440	-	TTGTGTCCCACAGAGAATTC	0.2297	0.4058	0.5695	0.4788	0.1554	0.3743	0.2239	-0.8259	0.0033	0.1144	Ahnak
chr1	205895486	205895506	-	GAGGTACTTACTTCCAGATG	0.283	0.5834	0.6583	0.5023	0.6093	0.6577	0.522	0.603	0.3118	0.0229	Ahnak
chr1	205895505	205895525	-	CCCCTCAATATTGACAGAGG	0.6532	0.643	0.6441	0.5624	0.5574	0.6425	0.4985	0.6444	0.2149	0.1088	Ahnak
chr1	205895508	205895528	-	AAGCCCCTCAATATTGACAG	0.3101	0.6899	0.6725	0.6502	0.4464	0.6609	0.5406	0.8663	0.1298	0.5872	Ahnak
chr1	205895834	205895854	-	AGCCCACCAGTAGCAATCTC	0.5086	0.4967	0.5495	0.4555	0.4205	0.4838	0.4892	0.0704	0.5412	0.1524	Ahnak
chr1	205895891	205895911	-	GGTTTCTGGACAATCATTTC	0.4801	0.2166	0.5833	0.3735	0.2354	0.3604	0.0368	-1.1187	-0.1566	0.0228	Ahnak
chr1	205895912	205895932	-	ACATCCTGCATGGAGATTTT	0.2152	0.2214	0.6025	0.3156	0.1595	0.2643	0.1223	-1.4864	-0.42	0.1633	Ahnak
chr1	205895944	205895964	-	CTTTCAGTTTACAGGACCCA	0.4177	0.5925	0.5124	0.4262	0.1281	0.5578	0.4115	0.2104	-0.0151	0.1437	Ahnak
chr1	205895987	205896007	-	TTAACGCCACCTTTCACCTC	0.3875	0.4003	0.6405	0.379	0.1841	0.462	0.4353	-0.4734	-0.422	0.2447	Ahnak
chr1	205896014	205896034	-	AAGCCTTTAACTGCCACCTG	0.4368	0.568	0.6725	0.5451	0.5806	0.6502	0.3678	0.301	-0.1964	0.1479	Ahnak
chr1	205896072	205896092	-	GCTGAGCTTGGGTCCCGTTA	0.6921	0.4151	0.7299	0.727	0.4052	0.4905	0.3693	-0.4203	-0.0534	0.0894	Ahnak
chr1	205896117	205896137	-	ATCTGCCATAGAAATCCTAC	0.3264	0.594	0.5411	0.101	0.1724	0.4951	0.2865	-0.6189	0.1661	0.1894	Ahnak
chr1	205896389	205896409	-	GGAGCTTCTACATTGACCTT	0.6387	0.5655	0.5886	0.4051	0.4504	0.6418	0.4944	0.1009	0.5454	0.3857	Ahnak
chr1	205896503	205896523	-	TTGATGTGCAGATCCACATC	0.435	0.4962	0.6263	0.5185	0.2817	0.4566	0.446	-0.4059	0.5086	0.0899	Ahnak
chr1	205896590	205896610	-	GGGATGTCAGTGTCCACTTT	0.3208	0.2984	0.6594	0.4015	0.4523	0.4482	0.1521	-1.1548	-0.5566	0.0385	Ahnak
chr1	205896824	205896844	-	GGAGCTCTAATATTCATTTC	0.3541	0.1532	0.5744	0.3768	0.3246	0.4044	0.1273	-1.1521	-0.1555	0.1395	Ahnak
chr1	205896947	205896967	-	GCACTTTTAAGTTCAACATC	0.4051	0.4761	0.4928	0.1308	0.0284	0.3627	0.157	-1.6546	-1.3074	0.2747	Ahnak
chr1	205897010	205897030	-	GGCATCTTCATATGCAATTC	0.2912	0.3526	0.5036	0.1544	0.1464	0.3046	0.1579	-1.148	-0.5005	0.0066	Ahnak
chr1	205897424	205897444	-	GGGCCTTCTCCTTTGAGACT	0.4834	0.4418	0.6028	0.361	0.3695	0.5353	0.4052	-0.5456	-0.2876	0.2106	Ahnak
chr1	205897603	205897623	-	GATCCAGGTCCACATCTGGT	0.591	0.6192	0.6733	0.2643	0.5424	0.6651	0.6657	0.6547	0.7178	0.497	Ahnak
chr1	205897787	205897807	-	GGGCCCTCACCTTTGAGAGT	0.2913	0.5723	0.617	0.3962	0.4509	0.6352	0.4898	0.2754	0.4358	0.245	Ahnak
chr1	205897825	205897845	-	CATCAATAGTAGCCTTAGGC	0.3013	0.5626	0.678	0.2111	0.0445	0.4462	0.3913	-0.1954	0.0881	0.1705	Ahnak
chr1	205897829	205897849	-	GAGACATCAATAGTAGCCTT	0.4987	0.5896	0.4928	0.6346	0.4074	0.6022	0.6478	0.8122	0.9383	0.3032	Ahnak
chr1	205897970	205897990	-	TTCATGTTTAAGTCCACATC	0.2157	0.4273	0.631	0.3574	0.1229	0.4214	0.2259	-0.6935	-0.3822	0.021	Ahnak
chr1	205900709	205900729	-	TTTAAGTTGAAATCAACATC	0.3096	0.4951	0.5585	0.2592	0.0	0.3884	0.181	-0.6412	-0.2253	0.1177	Ahnak
chr1	205901008	205901028	-	TGTCAACGTTTGGCCCTTTG	0.3638	0.3559	0.7618	0.5106	0.4903	0.4643	0.1484	-0.7789	-0.5339	0.1739	Ahnak
chr1	205901764	205901784	-	CTTTTTGCCCTGACACATCA	0.3324	0.5722	0.5631	0.2512	0.0	0.2494	0.1574	-1.4417	-1.4728	0.1327	Ahnak
chr1	205902365	205902385	-	GGGCTCTTAATGTCAAGTGA	0.6505	0.5724	0.54	0.3764	0.4008	0.6603	0.3442	0.5378	0.3826	0.2895	Ahnak
chr1	205902866	205902886	-	TTCAAGTTTAGCTCCACATC	0.2809	0.4353	0.6122	0.2941	0.1017	0.3771	0.2414	-0.7361	-0.3753	0.021	Ahnak
chr1	205903088	205903108	-	GGTAAGTCCACAGCCACATC	0.3837	0.4339	0.6827	0.2714	0.3399	0.5586	0.3766	-0.3192	0.3254	0.1033	Ahnak
chr1	205978700	205978720	-	GCCTCAGACCTGCAAAATGC	0.3337	0.5203	0.5209	0.2507	0.1198	0.5481	0.5628	0.3767	0.3417	0.2148	Scgb1a1
chr1	205978779	205978799	-	AGGATTTCTTCAAGTCCTTG	0.3281	0.5868	0.5732	0.3115	0.2773	0.5246	0.2145	-0.7864	-0.776	0.3114	Scgb1a1
chr1	205980500	205980520	-	CTGTCCATCTGCTGCAGCTC	0.2162	0.4043	0.4986	0.4607	0.3177	0.5881	0.4691	-0.3065	-0.1874	0.0402	Scgb1a1
chr1	206011293	206011313	-	GCTGTTGCCTTGGACTGCAA	0.2625	0.5726	0.6922	0.4542	0.3784	0.6013	0.3748	-0.1616	-0.2	0.2158	Asrgl1
chr1	206014193	206014213	-	TGCACGGCTTGTTATGGAAA	0.7593	0.4703	0.6263	0.2969	0.3652	0.5288	0.2371	-0.4386	-0.4784	0.138	Asrgl1
chr1	206014271	206014291	-	TGCTAGTATCATGGATGGGA	0.4158	0.5844	0.4122	0.3935	0.4759	0.6635	0.5736	0.3695	0.0543	0.0257	Asrgl1
chr1	206026295	206026315	-	AATGACCCGGAGTTCAACGC	0.9202	0.6197	0.7063	0.4835	0.3734	0.6482	0.7193	1.4013	1.1853	0.427	Asrgl1
chr1	206026337	206026357	-	AGCGCAGTAGATGCTGTGGA	0.3398	0.5997	0.617	0.4733	0.6045	0.6748	0.6765	0.6689	0.2155	0.2542	Asrgl1
chr1	206026361	206026381	-	TATAACATCCTCAAGGCTGG	0.262	0.5632	0.7004	0.224	0.2915	0.6513	0.4557	0.3504	-0.0147	0.2205	Asrgl1
chr1	206026386	206026406	-	CATTGCCAAAGCTGCAACTG	0.5465	0.4822	0.6105	0.4176	0.44	0.6533	0.61	0.0753	-0.4668	0.0327	Asrgl1
chr1	206026410	206026430	-	CCGGAAAGAACTGGTGAGCG	0.8431	0.5879	0.6016	0.5129	0.5825	0.6258	0.5079	0.1674	-0.7259	0.1031	Asrgl1
chr1	206027013	206027033	-	TCAGTCCCGGCGACACCCCG	1.0	0.6267	0.6806	0.6348	0.637	0.6943	0.6866	1.2577	0.3502	0.5687	Asrgl1
chr1	206199043	206199063	-	GAAGACAGATGTCGAGTATC	0.5284	0.3844	0.4645	0.4807	0.3822	0.4343	0.287	-0.7014	0.1496	0.0257	RGD1566289
chr1	206199095	206199115	-	GTCCATTGAAGCAAAACTGA	0.4813	0.5875	0.507	0.1316	0.2367	0.637	0.47	0.0057	-0.2182	0.2445	RGD1566289
chr1	206529032	206529052	-	GCGCCTCCGCAAGGTATTGC	1.0	0.3347	0.5744	0.2918	0.24	0.3815	0.2496	-0.6014	-0.3549	0.142	Incenp
chr1	206529041	206529061	-	GCGTGAAGAGCGCCTCCGCA	1.0	0.5438	0.6167	0.4939	0.5532	0.641	0.3854	0.6598	0.4247	0.4058	Incenp
chr1	206529146	206529166	-	CAAGCGGCGGCGCCTGGAGG	0.3315	0.436	0.8141	0.6713	0.5344	0.5819	0.5094	0.8019	0.2738	0.0412	Incenp
chr1	206529149	206529169	-	AGACAAGCGGCGGCGCCTGG	0.4856	0.6001	0.7622	0.5916	0.6048	0.6899	0.4795	0.4454	-0.1321	0.1316	Incenp
chr1	206529173	206529193	-	GCTGCGCAGACAGAAGGTAG	0.2746	0.6147	0.6849	0.7026	0.5426	0.6587	0.6761	1.0686	0.492	0.6435	Incenp
chr1	206529179	206529199	-	CGAGCAGCTGCGCAGACAGA	0.3009	0.4889	0.6784	0.5212	0.3174	0.6603	0.4942	0.4289	0.393	0.2418	Incenp
chr1	206529206	206529226	-	AGAGAGCCTGCGGCGGAAGG	0.3669	0.504	0.7858	0.8024	0.6104	0.6376	0.5521	0.2403	-0.1527	0.0962	Incenp
chr1	206529209	206529229	-	CCTAGAGAGCCTGCGGCGGA	0.5761	0.41	0.6733	0.6683	0.5524	0.6352	0.5495	0.0971	-0.3482	0.0335	Incenp
chr1	206534737	206534757	-	TCCACTCCGTGTGGACCCTA	0.5599	0.5268	0.4787	0.6519	0.5289	0.5116	0.3439	0.0195	0.0996	0.0922	Incenp
chr1	206535036	206535056	-	GAGGAAACGCAGTTACAAGC	0.4456	0.5692	0.5542	0.3799	0.3699	0.7507	0.5972	0.5797	0.6201	0.2299	Incenp
chr1	206535476	206535496	-	GAGAACCACCCCAGAGTGTC	0.2842	0.4586	0.4787	0.5329	0.4363	0.5428	0.4569	0.1194	0.4355	0.0568	Incenp
chr1	206536769	206536789	-	CCTGGAAAAGGAGCCTGTTG	0.2519	0.5583	0.7288	0.5977	0.6061	0.7028	0.5449	0.2521	-0.037	0.0679	Incenp
chr1	206543656	206543676	-	ATGCCAGTCGCAGATCAAGC	0.4754	0.6182	0.6311	0.3568	0.2283	0.5056	0.3778	-0.2272	-0.0513	0.2847	Incenp
chr1	206543730	206543750	-	GCAGCAAAGCCTGATTTCCC	0.5451	0.5485	0.617	0.2671	0.5115	0.639	0.4435	-0.0124	0.3396	0.2721	Incenp
chr1	206543875	206543895	-	TCAAGATTGCTCGGGCCTCC	0.6083	0.3639	0.5461	0.2175	0.2334	0.3719	0.2312	-0.8947	-0.7759	0.0376	Incenp
chr1	206543955	206543975	-	CGTTGCAGTGAACTCCCTCA	0.5793	0.6279	0.5975	0.4407	0.549	0.6634	0.5666	0.4778	0.4914	0.3092	Incenp
chr1	206544347	206544367	-	AAGTCTCGGAGCAGTCAGGT	0.4114	0.5952	0.5128	0.4313	0.6124	0.6888	0.5788	0.4809	0.6595	0.0753	Incenp
chr1	206544351	206544371	-	CAGAAAGTCTCGGAGCAGTC	0.2478	0.4962	0.6358	0.5586	0.333	0.492	0.4845	0.3589	0.6112	0.2821	Incenp
chr1	206545268	206545288	-	GAGGCGGGTGTCTAACATTC	0.6073	0.43	0.5731	0.823	0.5068	0.4568	0.3469	-0.5679	0.3941	0.062	Incenp
chr1	206545287	206545307	-	AGAAAAACCGTCGGAAGAAG	0.3234	0.5397	0.5341	0.4122	0.2923	0.6342	0.3896	0.2912	-0.4774	0.2503	Incenp
chr1	206545683	206545703	-	AGCGAATGTTTGTCAGGTAA	1.0	0.5156	0.54	0.6549	0.3962	0.5739	0.2091	-0.6087	-0.5312	0.1957	Incenp
chr1	206545689	206545709	-	AGGCCGAGCGAATGTTTGTC	0.9321	0.486	0.5838	0.4975	0.3814	0.4077	0.2962	-0.4213	0.1378	0.1059	Incenp
chr1	206545715	206545735	-	CATGTGGCTTAAGGAGATTG	0.2474	0.6577	0.5999	0.5416	0.5275	0.6611	0.6307	0.4209	-0.0302	0.1138	Incenp
chr1	206627365	206627385	-	CACCATGGACAGATAGACGT	0.4389	0.7162	0.5542	0.4594	0.5369	0.6732	0.7381	0.89	0.6695	0.4039	Fth1
chr1	206633455	206633475	-	GCGAGACCTGTACTGGAATG	0.5326	0.636	0.6725	0.7366	0.6422	0.6793	0.6759	0.8239	0.1452	0.1871	Best1
chr1	206635897	206635917	-	TCCTTGCATGCTTGATCGGG	0.5342	0.5639	0.4961	0.6207	0.3738	0.5998	0.4691	0.4698	-0.0528	0.1213	Best1
chr1	206636676	206636696	-	TATCCCATTGGTGTACACAC	0.6093	0.643	0.5775	0.6045	0.5144	0.7279	0.6876	1.2379	1.1646	0.2922	Best1
chr1	206637148	206637168	-	CCTATCTTGGAGGTCGAATC	0.9832	0.3746	0.678	0.3614	0.2399	0.3648	0.175	-0.704	-0.1291	0.0469	Best1
chr1	206637665	206637685	-	CTTCAACACCTGATGCAAGC	0.3687	0.5846	0.678	0.2819	0.0	0.3746	0.2252	-0.473	-0.4884	0.2536	Best1
chr1	206637785	206637805	-	GTGGAGGGCAAGGACGAGCA	0.4796	0.62	0.6877	0.7538	0.5689	0.6629	0.6308	1.029	0.742	0.103	Best1
chr1	206637795	206637815	-	ATCTAGCTTCGTGGAGGGCA	0.374	0.5136	0.4406	0.5114	0.1737	0.4939	0.3797	-0.356	-0.99	0.0318	Best1
chr1	206637801	206637821	-	GCAGGTATCTAGCTTCGTGG	0.7072	0.6441	0.7055	0.5559	0.601	0.7399	0.6354	0.9252	0.5197	0.6307	Best1
chr1	206637819	206637839	-	GCCCGACCGCCTCATGATGC	0.8315	0.4921	0.6453	0.2983	0.2103	0.5486	0.5581	0.2047	-0.2346	0.0427	Best1
chr1	206641358	206641378	-	ATTGCATCCGTGGACTCTAC	0.5368	0.4777	0.7063	0.3826	0.0741	0.3374	0.2638	-0.4725	0.4142	0.2153	Best1
chr1	206659835	206659855	-	ACTGGGCATGACCCTCGGGC	0.4401	0.5026	0.711	0.426	0.474	0.5786	0.4671	0.3655	0.2176	0.1523	Rab3il1
chr1	206659910	206659930	-	CTAAAGTTCCTCTCAGGTAC	0.5155	0.5082	0.5447	0.3616	0.2103	0.542	0.2064	-0.5574	-0.2897	0.4069	Rab3il1
chr1	206663101	206663121	-	CCTACCCGCTCCACATCCCG	0.6912	0.6331	0.6755	0.4436	0.591	0.6911	0.6648	1.0698	0.1876	0.612	Rab3il1
chr1	206671420	206671440	-	GAAATAGCTGAGAGGCCCAC	0.311	0.5546	0.5649	0.5744	0.543	0.7019	0.4966	0.4203	0.4093	0.4481	Rab3il1
chr1	206671448	206671468	-	GCTGGGGCCCAGGTTTTTCC	0.4113	0.2007	0.7583	0.2969	0.2601	0.3636	0.111	-1.5384	-0.9488	0.0588	Rab3il1
chr1	206671458	206671478	-	TGTTACCTTTGCTGGGGCCC	0.2187	0.3629	0.5266	0.4254	0.0303	0.3484	0.2862	-0.6416	-1.141	0.036	Rab3il1
chr1	206671575	206671595	-	TCTCCATGGAGGAGCTGCGC	0.316	0.5293	0.6355	0.4581	0.2652	0.5659	0.5459	0.551	0.5212	0.0241	Rab3il1
chr1	206672129	206672149	-	CCGCCCAGCGTACCTCAAAC	1.0	0.4534	0.6453	0.4734	0.3801	0.3667	0.3427	-0.3134	0.0997	0.3179	Rab3il1
chr1	206674088	206674108	-	CCTTGCTGGGGATCACGCAC	0.4354	0.5243	0.5442	0.4895	0.4109	0.6471	0.5232	0.4812	0.279	0.0913	Rab3il1
chr1	206674118	206674138	-	GCCAGGTCGGCTCGTAGGTG	0.6268	0.4969	0.6677	0.6549	0.6149	0.6357	0.549	0.5034	0.0564	0.0339	Rab3il1
chr1	206674123	206674143	-	GAGCTGCCAGGTCGGCTCGT	0.526	0.5148	0.598	0.6382	0.4776	0.5437	0.4432	0.3913	0.6426	0.1827	Rab3il1
chr1	206674135	206674155	-	CCCCCCAGATGGGAGCTGCC	0.2646	0.5	0.6642	0.3431	0.2249	0.1452	0.1823	-0.7019	-0.852	0.1284	Rab3il1
chr1	206685903	206685923	-	GCCTGCCCGGCTCTCCGCGC	0.5626	0.2417	0.5979	0.4454	0.5001	0.6246	0.4084	-0.2739	-0.4519	0.0235	Fads3
chr1	206686028	206686048	-	CGGACCCCGGTACGTGGCAG	0.9235	0.4648	0.6441	0.5856	0.6039	0.6291	0.4731	0.1582	-0.6316	0.1898	Fads3
chr1	206686179	206686199	-	CCAGCCACTTGTCGCCTGGT	0.6815	0.5652	0.5603	0.5212	0.5598	0.5983	0.4299	-0.0203	0.1283	0.114	Fads3
chr1	206686263	206686283	-	CCGCGCTGTGGTGGCCGATG	0.7717	0.5384	0.6441	0.9408	0.7449	0.5841	0.5085	0.5127	-0.0685	0.0235	Fads3
chr1	206696532	206696552	-	GGGCTAGCTCTCCAATCAAC	0.4352	0.4187	0.5354	0.4935	0.2154	0.4544	0.284	-0.6011	-0.213	0.2003	Fads3
chr1	206697203	206697223	-	AGGCCAGCAACTCCATAGCC	0.3238	0.5706	0.5495	0.5112	0.2323	0.2882	0.4084	-0.5626	-0.4745	0.1897	Fads3
chr1	206697223	206697243	-	CAAGAGGTAGACGAGAAGCC	0.4045	0.456	0.6405	0.4914	0.3297	0.3676	0.5731	0.1118	-0.1762	0.3317	Fads3
chr1	206698908	206698928	-	CCACAGATGACTCCCCCAGG	0.3217	0.7098	0.7102	0.7231	0.5834	0.6102	0.608	0.992	0.6894	0.5676	Fads3
chr1	206698911	206698931	-	CCTCCACAGATGACTCCCCC	0.2569	0.5879	0.6922	0.4065	0.5869	0.6388	0.5542	0.4272	0.295	0.2884	Fads3
chr1	206727327	206727347	-	GAAGCCCAACATCTTCCACA	0.207	0.7025	0.617	0.2336	0.3531	0.6924	0.6251	0.4595	0.3233	0.3739	Fads2
chr1	206733540	206733560	-	GTTTGTCATTGGCCACTTAA	0.2012	0.3733	0.5631	0.4241	0.2026	0.355	0.1192	-0.8721	-0.3117	0.1691	Fads2
chr1	206733929	206733949	-	TCACCAGTCTCAGATCACCG	0.5674	0.7907	0.6866	0.3039	0.5813	0.7114	0.8516	1.6715	0.6616	0.9431	Fads2
chr1	206744872	206744892	-	GCCCCATGACAGGAGAGGTA	0.3292	0.5506	0.65	0.4124	0.5515	0.621	0.5748	0.7297	0.7657	0.0882	Fads2
chr1	206744882	206744902	-	TGATGTTAATGCCCCATGAC	0.2771	0.5566	0.5553	0.3849	0.4172	0.5413	0.4641	0.1149	0.2139	0.1029	Fads2
chr1	206746815	206746835	-	AAATGGTCCCAGCGGCACCC	0.6382	0.5043	0.5836	0.3351	0.2963	0.5739	0.5648	0.0041	0.0136	0.0674	Fads2
chr1	206746852	206746872	-	GTGGCTCGTCATCGACCGCA	0.9126	0.6095	0.4787	0.6471	0.4712	0.6309	0.3778	0.4966	0.1301	0.3536	Fads2
chr1	206746906	206746926	-	GATGCCCACCTTCCGCTGGG	0.359	0.6493	0.7572	0.5255	0.459	0.6308	0.6531	0.4053	-0.2257	0.3145	Fads2
chr1	206829742	206829762	-	TTAATGTGGAATGCCACAAA	0.3922	0.4742	0.6263	0.5178	0.178	0.5158	0.3915	-0.6054	-0.095	0.0612	Fads1
chr1	206830750	206830770	-	TTGAAGAGAACCTCCCAGGG	0.3374	0.7208	0.696	0.7736	0.4877	0.6181	0.6055	1.1644	0.7934	0.4674	Fads1
chr1	206830754	206830774	-	GCCCTTGAAGAGAACCTCCC	0.3777	0.4404	0.6216	0.3765	0.5647	0.672	0.3614	0.1503	0.3323	0.2585	Fads1
chr1	206830872	206830892	-	AGAGATGGTTGGCTTTCATG	0.3744	0.6492	0.7197	0.33	0.757	0.7422	0.5721	0.8322	0.6987	0.3607	Fads1
chr1	206830940	206830960	-	AAAGATCCAAAGAGTGAGCC	0.2452	0.51	0.5649	0.4639	0.0	0.3384	0.3958	-0.52	-0.7323	0.07	Fads1
chr1	206831636	206831656	-	TTGAGGTGCTGAAGACGGAC	0.5507	0.5671	0.488	0.6767	0.5148	0.6463	0.5078	0.2271	0.1438	0.224	Fads1
chr1	206831696	206831716	-	CGATAATCTCACTGACCTTC	0.4267	0.3362	0.3887	0.3039	0.0331	0.3248	0.1232	-1.1231	-0.533	0.0638	Fads1
chr1	206838707	206838727	-	ATGTACCACTGGAAGTAGAG	0.4824	0.6129	0.658	0.4632	0.4558	0.6657	0.6541	0.6549	0.3947	0.4417	Fads1
chr1	206846457	206846477	-	GCGACACTTAACTGCCAGTG	0.734	0.6917	0.5874	0.6351	0.5689	0.6388	0.6052	0.7158	0.1204	0.0407	Fen1
chr1	206846517	206846537	-	AGTCTATGCCGCAGCCACGG	1.0	0.6035	0.6721	0.6407	0.5254	0.7141	0.6943	0.9788	0.1678	0.3008	Fen1
chr1	206846571	206846591	-	TGATGCGCCCAGCGAGGCAG	0.682	0.4514	0.5623	0.5549	0.4514	0.6578	0.5439	0.6401	-0.1156	0.4305	Fen1
chr1	206846577	206846597	-	ATACCTTGATGCGCCCAGCG	0.7236	0.6503	0.7008	0.5807	0.5228	0.5653	0.6115	0.8816	0.2925	0.7884	Fen1
chr1	206846655	206846675	-	GTTCACCAAGCGGCTTGTGA	0.8777	0.5927	0.7205	0.3276	0.3826	0.6491	0.4567	0.2284	0.144	0.0819	Fen1
chr1	206846733	206846753	-	ACGCAGTGAGCGGCGTGCAG	0.8247	0.538	0.7716	0.6474	0.5527	0.6535	0.5212	0.6223	0.1573	0.1989	Fen1
chr1	206846880	206846900	-	GGACGTACTGCAGAACGAGG	0.5313	0.6212	0.605	0.5449	0.5004	0.7312	0.5444	1.0418	0.3654	0.259	Fen1
chr1	206846907	206846927	-	GTTCCTGATTGCTGTTCGTC	0.7222	0.3696	0.5883	0.4243	0.2343	0.4222	0.2385	-0.6447	-0.5825	0.0483	Fen1
chr1	206849771	206849791	-	GCGCGTTGAGCAACAGGAAA	0.5941	0.4939	0.5354	0.7089	0.4031	0.58	0.2714	-0.5533	-0.5874	0.2378	Tmem258
chr1	206849777	206849797	-	GAGCAAGCGCGTTGAGCAAC	0.7381	0.3342	0.4787	0.5941	0.13	0.5421	0.3067	-0.4956	-0.2214	0.0409	Tmem258
chr1	206849838	206849858	-	CTCACCATTTTGCCCCGCAC	0.275	0.4882	0.6358	0.5533	0.4041	0.5304	0.2727	-0.9308	-0.8719	0.0458	Tmem258
chr1	206852132	206852152	-	TAAAGGATACACGAAGAACC	0.274	0.6567	0.5447	0.4566	0.282	0.6276	0.7272	1.0193	0.9271	0.2198	Tmem258
chr1	206861913	206861933	-	GGGAGCCAGTTTAGCCGGGC	0.467	0.4433	0.5319	0.8304	0.5667	0.6264	0.43	-0.2141	-0.3292	0.0389	Myrf
chr1	206862022	206862042	-	CTGGCAGCTCGGGCGCGTTC	0.4529	0.2595	0.6925	0.6352	0.2932	0.3848	0.1776	-0.4744	-0.2516	0.0182	Myrf
chr1	206862147	206862167	-	GGAGAACGTGGGGGCTGTGA	0.2312	0.5035	0.6075	0.7354	0.6709	0.697	0.5626	0.1807	0.1454	0.0661	Myrf
chr1	206863381	206863401	-	GAAGCTACCGCACCGGAGAC	0.5136	0.506	0.6453	0.4959	0.4879	0.5539	0.5305	0.0743	-0.0093	0.071	Myrf
chr1	206863408	206863428	-	CCTGAGTTCGCTGCTAGTGC	1.0	0.4707	0.6969	0.3305	0.2558	0.6049	0.5252	0.0474	-0.209	0.0992	Myrf
chr1	206863701	206863721	-	GCGGGCCAAGGAGCATGTGC	0.5335	0.5168	0.5637	0.5475	0.5555	0.6751	0.5909	0.7767	0.7263	0.0622	Myrf
chr1	206863713	206863733	-	CCCTTCAGATTTGCGGGCCA	0.5053	0.4278	0.5411	0.4738	0.3585	0.4526	0.3257	-0.8126	-1.1417	0.0536	Myrf
chr1	206863755	206863775	-	GGTTGTCCACGGGAACGTCA	0.922	0.6391	0.5773	0.3969	0.4256	0.6796	0.5038	0.3446	0.158	0.2796	Myrf
chr1	206863782	206863802	-	CAACACCGACCGGCCAGATG	0.7169	0.577	0.7622	0.4634	0.5174	0.628	0.5873	0.7246	0.2918	0.0299	Myrf
chr1	206864760	206864780	-	TGCCAACAACATGCGGAAGA	0.2743	0.4879	0.6028	0.3267	0.3146	0.5776	0.4814	-0.2186	-0.481	0.0118	Myrf
chr1	206864817	206864837	-	TCCCCCTGAGCAGGTCACAA	0.2233	0.651	0.5744	0.4235	0.4637	0.583	0.6064	0.6283	0.6034	0.2979	Myrf
chr1	206864826	206864846	-	GGTCAATCTTCCCCCTGAGC	0.3392	0.5174	0.6591	0.3056	0.1882	0.5126	0.4599	0.2181	0.3339	0.067	Myrf
chr1	206865089	206865109	-	CCCCATTCCTCTCCAGCTAG	0.4871	0.5466	0.605	0.3258	0.4362	0.5948	0.3335	-0.4731	-0.8194	0.1208	Myrf
chr1	206866411	206866431	-	AAGTATGTCAAGACGCCGGA	0.5748	0.5702	0.5742	0.519	0.3969	0.6567	0.4864	0.5255	0.3653	0.696	Myrf
chr1	206866526	206866546	-	CTATCGTGTGGATGCAGACA	0.5583	0.4987	0.5222	0.4121	0.3711	0.6165	0.4577	0.2687	0.146	0.0465	Myrf
chr1	206868398	206868418	-	CGGGTGCTCCCTCCCCAGGT	0.3095	0.5448	0.6689	0.6856	0.5563	0.5245	0.3339	0.4963	0.5641	0.0615	Myrf
chr1	206868493	206868513	-	CCCGTCCCCTCCGTGGCCTC	0.3144	0.3288	0.6453	0.4898	0.454	0.5021	0.3089	-0.3885	-0.6068	0.0043	Myrf
chr1	206868559	206868579	-	ACTGAATGGAATGATCAAGC	0.3157	0.5939	0.6308	0.314	0.2206	0.6162	0.5871	0.481	0.6779	0.0689	Myrf
chr1	206869528	206869548	-	GCAACGGGACATCTACATGA	0.7778	0.6762	0.5589	0.4783	0.4432	0.6982	0.7368	1.1368	1.0278	0.6365	Myrf
chr1	206869593	206869613	-	CCACCTCCAGCTCACTTGCC	0.2135	0.4452	0.6311	0.3339	0.1025	0.248	0.2233	-0.8767	-0.8472	0.0682	Myrf
chr1	206870512	206870532	-	CCAGACTCGCCCCCAGACTC	0.2114	0.3979	0.5779	0.4697	0.4052	0.5154	0.508	0.3095	0.4779	0.1067	Myrf
chr1	206873991	206874011	-	CCCAAGGCTCCCTATGCCCC	0.2244	0.4115	0.6405	0.4112	0.5089	0.6032	0.5699	0.2776	-0.1378	0.0343	Myrf
chr1	206874019	206874039	-	GGGCTCTGGGCCTCCCATCA	0.3453	0.3836	0.6453	0.734	0.5415	0.3992	0.2893	-0.1805	0.1337	0.0031	Myrf
chr1	206895943	206895963	-	GGTGCTGGAGAATTACAACA	0.4061	0.6935	0.5633	0.4505	0.5523	0.7635	0.7375	0.8218	0.7029	0.6134	Dagla
chr1	206896440	206896460	-	GGTCATGGAGGGGCTCAATA	0.4594	0.4762	0.7205	0.4441	0.4216	0.4072	0.3037	-0.2507	0.5728	0.296	Dagla
chr1	206896452	206896472	-	CCTGCCCTACGTGGTCATGG	0.2664	0.6067	0.6863	0.5228	0.4726	0.6487	0.651	0.657	0.1543	0.2173	Dagla
chr1	206897626	206897646	-	CCCTGCTGAACAGTGCTGGT	0.4435	0.6664	0.5553	0.3497	0.5196	0.6043	0.6776	0.6023	0.5264	0.3236	Dagla
chr1	206897770	206897790	-	GTCGGAGCTGCCTGAGGATC	0.3404	0.3732	0.4928	0.6733	0.5758	0.5871	0.4368	0.0578	0.2102	0.0041	Dagla
chr1	206897776	206897796	-	CCCCAAGTCGGAGCTGCCTG	0.528	0.5926	0.7008	0.4851	0.565	0.6569	0.4879	0.2252	-0.6824	0.1089	Dagla
chr1	206899192	206899212	-	ATCGGCCTTTCCCAGCTCGA	0.5059	0.5497	0.6311	0.4548	0.4002	0.5626	0.5089	0.059	0.139	0.1509	Dagla
chr1	206899877	206899897	-	TGCTTCGCCTACTCCCCTCC	0.3007	0.531	0.5695	0.3868	0.4254	0.4891	0.3407	0.2145	0.2813	0.0178	Dagla
chr1	206899952	206899972	-	GTAGGCCACTCCTTGGGAGC	0.5135	0.458	0.6311	0.4833	0.5898	0.619	0.547	0.5595	0.3583	0.0489	Dagla
chr1	206899970	206899990	-	CACTATGGCCTGATTGTGGT	0.467	0.5896	0.5884	0.3056	0.5317	0.6904	0.514	0.2578	0.2117	0.1466	Dagla
chr1	206901397	206901417	-	AGGCACCTGGTTGGGCCACA	0.4605	0.5791	0.5603	0.7557	0.5173	0.4085	0.4608	-0.3118	-0.1296	0.2062	Dagla
chr1	206901427	206901447	-	TGCTGAGCGTCTCCCTGTGG	0.2208	0.5087	0.6533	0.5687	0.6315	0.6728	0.5348	0.6466	0.2537	0.0505	Dagla
chr1	206901571	206901591	-	CCGGGGAACACTGTCCCCCA	0.4231	0.6053	0.6405	0.8301	0.6113	0.4688	0.4231	-0.4643	-0.4535	0.0743	Dagla
chr1	206901607	206901627	-	TGTGGACCATGACAAGAAGA	0.2772	0.6123	0.5775	0.5118	0.4302	0.7057	0.6708	0.8492	0.2634	0.3929	Dagla
chr1	206909554	206909574	-	CCTCTGTTGCACCCGGACAA	0.71	0.598	0.6969	0.4688	0.3439	0.5651	0.5563	0.455	0.1314	0.0901	Dagla
chr1	206909608	206909628	-	GCATCGGTTAGAGGAGGGTC	0.6026	0.5009	0.4406	0.6615	0.4197	0.567	0.5112	-0.0349	0.0432	0.0375	Dagla
chr1	206909614	206909634	-	TCACAGGCATCGGTTAGAGG	0.8567	0.6156	0.7574	0.4273	0.346	0.6448	0.662	0.5442	0.1473	0.3754	Dagla
chr1	206909617	206909637	-	CCTTCACAGGCATCGGTTAG	0.8802	0.4452	0.6813	0.4835	0.2662	0.423	0.3065	-0.5462	-0.5762	0.0479	Dagla
chr1	206913003	206913023	-	TCAAGCTGAGAGCCACCAAG	0.2469	0.6443	0.6522	0.5177	0.6907	0.7278	0.6443	1.0847	0.5338	0.8799	Dagla
chr1	206914775	206914795	-	GCTCTACGTGCGCCTGGGTA	0.8866	0.3981	0.7205	0.5566	0.4429	0.6	0.3718	-0.0206	-0.2209	0.0365	Dagla
chr1	206914906	206914926	-	AACCTGGTGGACCACGGCCG	0.6988	0.5323	0.7244	0.6176	0.5444	0.494	0.4682	0.2241	-0.5482	0.5288	Dagla
chr1	207054887	207054907	-	ACCAGTGGCACAGGCCGCAG	0.2899	0.57	0.6299	0.8637	0.6414	0.6236	0.63	0.7412	0.0802	0.1511	Syt7
chr1	207059099	207059119	-	TGGCGTGCCCACCGTCTCCA	0.4504	0.5226	0.5886	0.5764	0.5087	0.6129	0.5032	0.2479	0.1759	0.0698	Syt7
chr1	207062841	207062861	-	AATAAACTCCTTGGGAGGAT	0.3718	0.4295	0.5741	0.4794	0.3347	0.5849	0.2774	-0.7248	-0.434	0.1547	Syt7
chr1	207062846	207062866	-	TTTAGAATAAACTCCTTGGG	0.2293	0.6105	0.6863	0.4916	0.0463	0.5371	0.4794	0.1652	-0.1256	0.448	Syt7
chr1	207062877	207062897	-	AGGGTCGCCATAAGGGGCGT	0.9385	0.4982	0.5461	0.6645	0.6157	0.6194	0.3922	-0.0338	-0.0908	0.081	Syt7
chr1	207062885	207062905	-	GACAGTCGAGGGTCGCCATA	0.7222	0.3316	0.6642	0.5328	0.4649	0.4515	0.259	-0.2278	0.3171	0.1099	Syt7
chr1	207062897	207062917	-	ACTCACTTGAGGGACAGTCG	0.4351	0.6882	0.7618	0.3487	0.4896	0.6395	0.5278	0.5555	0.0603	0.1146	Syt7
chr1	207063822	207063842	-	TGGCCACTTTGGCGCCTGAC	0.6202	0.4433	0.5933	0.808	0.2224	0.1819	0.2078	-1.072	-0.7913	0.0289	Syt7
chr1	207063926	207063946	-	GGCAGCCCCGCCGCTTCTCA	0.4714	0.4353	0.6737	0.379	0.4257	0.5067	0.4512	-0.4616	-0.3962	0.0105	Syt7
chr1	207064011	207064031	-	AGTTGAGCTTCCCTGCGGCC	0.5001	0.5061	0.6117	0.3963	0.2095	0.5424	0.4628	0.1688	-0.2129	0.2024	Syt7
chr1	207067235	207067255	-	CAAGGGTAGTGGCCGTGGAC	0.7366	0.4614	0.7019	0.5385	0.4957	0.5337	0.3729	-0.6013	-0.4923	0.0241	Syt7
chr1	207067325	207067345	-	TCTGGCTCAGCGGCTGTTGC	0.2957	0.2714	0.7347	0.3364	0.2897	0.4299	0.4033	-0.6336	-0.9134	0.0384	Syt7
chr1	207067444	207067464	-	CCGAGCCTGACCTCGACCAT	0.8353	0.5051	0.6311	0.703	0.618	0.5902	0.4712	-0.0156	0.1313	0.1769	Syt7
chr1	207067474	207067494	-	CCGGTACTTGGAGCCGGCCG	0.6092	0.4676	0.6866	0.7811	0.5739	0.4582	0.4058	-0.0182	-0.9204	0.1931	Syt7
chr1	207071389	207071409	-	GTTCCGAAAGCCCTAATACC	0.6695	0.5043	0.6153	0.2342	0.4933	0.6622	0.5935	0.5209	0.7507	0.1537	Syt7
chr1	207076691	207076711	-	GTTGACGAGGTCCGAGACAG	1.0	0.6559	0.6047	0.6731	0.6173	0.6914	0.6795	1.0643	0.2942	0.309	Syt7
chr1	207076704	207076724	-	CGCTGGTAAGGGAGTTGACG	0.9325	0.5927	0.6249	0.2501	0.5939	0.6754	0.4872	0.1919	-0.391	0.2017	Syt7
chr1	207080292	207080312	-	CACTGAACTGGATTCGGCCC	0.5867	0.5172	0.5411	0.5023	0.3518	0.489	0.4426	0.0516	-0.2448	0.1218	Syt7
chr1	207097509	207097529	-	CGAGCTTCCGGAGGAGATAG	0.4076	0.4971	0.5625	0.4965	0.5866	0.6375	0.5568	0.3598	-0.0231	0.2279	Lrrc10b
chr1	207097518	207097538	-	CGGGCTGCGCGAGCTTCCGG	0.519	0.5671	0.7292	0.7125	0.6829	0.6932	0.609	0.9718	0.1702	0.1158	Lrrc10b
chr1	207117307	207117327	-	CCTCCCTATAAGTCACCCTC	0.4456	0.5866	0.5964	0.4706	0.4609	0.5555	0.4217	0.1549	0.3447	0.2611	Ppp1r32
chr1	207117793	207117813	-	TGTCTTCCAGCCGCCCTCAC	0.3249	0.4916	0.6875	0.6462	0.3863	0.4683	0.4741	-0.1431	0.228	0.0479	Ppp1r32
chr1	207118196	207118216	-	AGTCTCCAAACCATCCAGGT	0.3121	0.6531	0.645	0.3538	0.5524	0.6481	0.559	0.5578	0.6485	0.2442	Ppp1r32
chr1	207118200	207118220	-	AAGGAGTCTCCAAACCATCC	0.2834	0.582	0.6263	0.4265	0.4141	0.5622	0.5737	0.8838	1.2263	0.0779	Ppp1r32
chr1	207118219	207118239	-	GTATAATTCCAAGTATCTCA	0.5571	0.5983	0.4454	0.133	0.112	0.5954	0.543	0.4051	0.6218	0.3427	Ppp1r32
chr1	207118820	207118840	-	CACGGGACTGGAGCCCAAGG	0.2888	0.6435	0.7385	0.8058	0.7424	0.6709	0.61	0.7489	0.4415	0.155	Ppp1r32
chr1	207118823	207118843	-	TATCACGGGACTGGAGCCCA	0.3785	0.5693	0.535	0.7294	0.6685	0.6898	0.6566	0.8008	0.3992	0.0141	Ppp1r32
chr1	207118862	207118882	-	GAAGGTCCACTTTGACACCC	0.2879	0.6192	0.4645	0.4226	0.5589	0.7441	0.4769	0.1242	-0.0884	0.0842	Ppp1r32
chr1	207120717	207120737	-	CAACATCGGACCACTTTCCA	0.6679	0.5831	0.6311	0.3386	0.4622	0.5595	0.5236	-0.1461	-0.1556	0.0239	Ppp1r32
chr1	207120741	207120761	-	CTCCGGCTACGGGCGAGAGA	0.9642	0.4917	0.7161	0.4381	0.4653	0.6031	0.4255	0.0325	-0.0069	0.0667	Ppp1r32
chr1	207121206	207121226	-	CCCCGCATGGGGAGCCATGT	0.2472	0.4898	0.6075	0.5222	0.4633	0.2997	0.264	-0.1322	0.1711	0.023	Ppp1r32
chr1	207121237	207121257	-	TTGCCCCCTGGCAGGTCGGG	0.389	0.5328	0.6583	0.9373	0.2971	0.4499	0.2229	-0.2157	-0.8544	0.2631	Ppp1r32
chr1	207121642	207121662	-	CTACTGCACAGCTTATGGTG	0.435	0.704	0.6286	0.4818	0.563	0.6798	0.612	0.4268	0.1305	0.2202	Ppp1r32
chr1	207161732	207161752	-	GATATTTACTACTGGGCCAC	0.5034	0.5498	0.5457	0.5642	0.2736	0.5239	0.5035	0.4866	0.2844	0.0423	Sdhaf2
chr1	207161921	207161941	-	TGGAGAACTGCATTCTCCTG	0.2053	0.6752	0.6583	0.6987	0.6045	0.6557	0.5621	0.3045	-0.1055	0.308	Sdhaf2
chr1	207162013	207162033	-	AATCCCTTTGCCTCCGTGGC	0.5524	0.4333	0.6733	0.3771	0.3079	0.3963	0.2998	-0.8399	-1.1998	0.0339	Sdhaf2
chr1	207162072	207162092	-	TCGTTCAGACGCTTCTACAG	0.6221	0.6108	0.625	0.4566	0.5294	0.6837	0.6864	0.8018	0.4466	0.6856	Sdhaf2
chr1	207174621	207174641	-	CAGCTGCTCGCCGACTCCGC	0.5356	0.44	0.6689	0.5548	0.4332	0.5756	0.3822	0.1056	0.2138	0.0553	Cpsf7
chr1	207174990	207175010	-	CCATCACCCACCATTATCAC	0.5284	0.5773	0.5695	0.3069	0.1949	0.4998	0.4733	-0.4341	-0.4044	0.2961	Cpsf7
chr1	207178415	207178435	-	TCTCGGGAGTGGGCCCGTGG	0.7845	0.5936	0.8279	0.8691	0.6228	0.635	0.4208	0.5812	0.0636	0.1169	Cpsf7
chr1	207178488	207178508	-	CTTATCCACACGAGCAGATG	0.6395	0.5179	0.691	0.4078	0.3778	0.6088	0.4277	0.1734	-0.0689	0.034	Cpsf7
chr1	207178605	207178625	-	AGGAGGGACACCAAAGCTTG	0.3176	0.6084	0.6286	0.4426	0.5299	0.6647	0.6037	0.5218	0.0895	0.1257	Cpsf7
chr1	207178631	207178651	-	TGCTGGTAGTGGATACCAGG	0.4036	0.7277	0.6	0.5357	0.6894	0.707	0.643	0.8405	0.4212	0.5268	Cpsf7
chr1	207178634	207178654	-	AGATGCTGGTAGTGGATACC	0.4603	0.5191	0.5317	0.3691	0.3801	0.5246	0.5686	0.1107	0.4787	0.0231	Cpsf7
chr1	207178772	207178792	-	TTCATGTAAGTATCTGGTGG	0.2659	0.5513	0.6677	0.4545	0.3539	0.5932	0.4095	0.3122	-0.2953	0.1305	Cpsf7
chr1	207178797	207178817	-	ATGGTGGTTATAGGGTGTAG	0.4201	0.5695	0.6251	0.7095	0.5954	0.6396	0.5301	0.6882	0.5898	0.078	Cpsf7
chr1	207231185	207231205	-	AGAGGATGCACATTGATCCC	0.5204	0.5579	0.6028	0.3632	0.4682	0.5636	0.5575	0.6025	0.7605	0.2898	Cyb561a3
chr1	207233601	207233621	-	AGGCAGGCGGTACACCAGTG	0.3257	0.6788	0.7244	0.8725	0.6526	0.6801	0.6836	0.994	0.6627	0.2088	Cyb561a3
chr1	207233621	207233641	-	TTGGGCCCCACCCATGATGC	0.4203	0.5017	0.6595	0.4522	0.3669	0.482	0.6254	0.1694	-0.0566	0.0684	Cyb561a3
chr1	207233752	207233772	-	GCCAGCTATGCAGCGAGTAG	0.4483	0.4903	0.6866	0.644	0.5322	0.6425	0.465	0.4098	0.121	0.3282	Cyb561a3
chr1	207233794	207233814	-	CACCTACCTGGCAGGCGAAG	0.5525	0.5128	0.6299	0.4937	0.4614	0.603	0.3878	0.3671	-0.0287	0.0908	Cyb561a3
chr1	207233802	207233822	-	GGCAGAGGCACCTACCTGGC	0.2913	0.4951	0.617	0.5353	0.5713	0.58	0.4334	0.1016	0.0964	0.069	Cyb561a3
chr1	207234674	207234694	-	GCTCCAAAGAAGACATGCAC	0.3477	0.5545	0.5964	0.389	0.4395	0.7195	0.5456	0.5259	0.5171	0.3774	Cyb561a3
chr1	207234709	207234729	-	AAATAACAGAGGCGATGGAC	0.4955	0.4538	0.4501	0.4566	0.2137	0.5917	0.4686	-0.1104	0.0068	0.0149	Cyb561a3
chr1	207242478	207242498	-	GAACCCCTGCTGAAGCTGAT	0.2176	0.5549	0.6642	0.2317	0.2376	0.4795	0.4731	-0.1192	0.3097	0.2619	Tkfc
chr1	207243485	207243505	-	AGCCGGTGTTCGTCGGATAA	1.0	0.4654	0.6877	0.4564	0.4513	0.4669	0.2808	-0.7233	-0.2706	0.0449	Tkfc
chr1	207244436	207244456	-	AGCGTGATCGCCAAGGCCAT	0.5994	0.5754	0.6405	0.5592	0.5595	0.6191	0.4186	0.3195	0.5238	0.0572	Tkfc
chr1	207244443	207244463	-	GAAGGTGAGCGTGATCGCCA	0.8473	0.6262	0.6311	0.3986	0.5934	0.7834	0.508	0.1196	0.0049	0.162	Tkfc
chr1	207246370	207246390	-	TGGCACAATACTTATCCACA	0.4164	0.6662	0.5744	0.2802	0.4145	0.6134	0.5012	0.5799	0.5409	0.2201	Tkfc
chr1	207246412	207246432	-	CGCCTTCACTGTCCTGAAGA	0.3502	0.5211	0.617	0.4334	0.4233	0.561	0.4583	-0.1162	-0.4343	0.063	Tkfc
chr1	207246478	207246498	-	ACTTGCCATGGAGCAGGCCA	0.317	0.5315	0.5442	0.4761	0.3127	0.5576	0.5447	0.3564	0.2104	0.351	Tkfc
chr1	207246730	207246750	-	ATCGGGAAAGGAATGCTGAC	0.3504	0.5499	0.6263	0.4876	0.4091	0.5585	0.448	-0.1286	0.1106	0.245	Tkfc
chr1	207246742	207246762	-	TTCTCAGGTTTTATCGGGAA	0.3688	0.4254	0.527	0.6503	0.4286	0.571	-0.006	-1.5563	-1.905	0.0674	Tkfc
chr1	207251571	207251591	-	CAGACCAGTTAGCAGCAGTC	0.2191	0.534	0.6358	0.4779	0.3618	0.5292	0.468	-0.154	0.2916	0.1081	Tkfc
chr1	207252715	207252735	-	TTGGTCAATTACGCCCTAAG	1.0	0.5747	0.6725	0.6041	0.5296	0.5581	0.5823	0.2325	0.2206	0.1699	Tkfc
chr1	207252795	207252815	-	CGCCTTTTCCTAACCGCCAG	0.7122	0.558	0.6583	0.4295	0.4403	0.6044	0.1801	-1.1742	-1.4592	0.2709	Tkfc
chr1	207252821	207252841	-	CAAGCGAGGCCCCGCCCCTG	0.3644	0.532	0.696	0.6197	0.5616	0.4108	0.3284	0.5963	0.1982	0.0084	Tkfc
chr1	207252835	207252855	-	CCGAGGCGGCCAACCAAGCG	0.9571	0.515	0.7385	0.5413	0.5757	0.6387	0.5559	0.952	-0.0152	0.1164	Tkfc
chr1	207252852	207252872	-	TGGAGGACTTACGGAGCCCG	0.7901	0.6117	0.5577	0.7993	0.6336	0.709	0.6378	0.9269	-0.0489	0.3832	Tkfc
chr1	207255244	207255264	-	TAGCAGTCAAGATGAACAGC	0.5368	0.5926	0.4739	0.4023	0.2349	0.6434	0.5184	0.3948	0.4126	0.1514	Ddb1
chr1	207255276	207255296	-	CTGCTTATACTCCAGGATGC	0.3219	0.5564	0.5886	0.3624	0.2847	0.4929	0.5944	0.568	0.6485	0.1323	Ddb1
chr1	207255283	207255303	-	CACCACTCTGCTTATACTCC	0.2663	0.5113	0.6028	0.1757	0.3777	0.534	0.431	-0.4708	-0.4037	0.0339	Ddb1
chr1	207255628	207255648	-	GCGACCAATACGGTCCTGAG	1.0	0.6658	0.7055	0.5447	0.6141	0.6642	0.6588	0.8887	0.5039	0.171	Ddb1
chr1	207255684	207255704	-	AGGCCAATCATACGGCACTC	0.7231	0.5148	0.5319	0.4447	0.3914	0.4908	0.3696	-0.3014	0.0594	0.1368	Ddb1
chr1	207255704	207255724	-	AAAGGCCATCGTAGAGTCGG	0.5713	0.6396	0.5483	0.6428	0.4163	0.621	0.6171	0.6074	0.011	0.1233	Ddb1
chr1	207255722	207255742	-	CTAGTGGAATGACCTTGAAA	0.3378	0.4784	0.6405	0.3249	0.4097	0.638	0.4792	0.1197	0.2157	0.1375	Ddb1
chr1	207255769	207255789	-	TTCTTCTAGGCGGATGTTAA	1.0	0.2899	0.6025	0.3529	0.0	0.3139	0.1023	-0.8789	-0.282	0.013	Ddb1
chr1	207255782	207255802	-	CGATGACATGCAATTCTTCT	0.5075	0.3519	0.5411	0.2523	0.0517	0.2988	0.1033	-1.4108	-0.7108	0.0263	Ddb1
chr1	207255815	207255835	-	TAGGCGCTTGACAACCATAC	1.0	0.5635	0.6405	0.6022	0.463	0.5898	0.4686	-0.074	0.8849	0.1112	Ddb1
chr1	207258042	207258062	-	GTTTTCACGTGCCGCCCCTG	0.4774	0.6154	0.6246	0.6486	0.2508	0.4932	0.2549	-0.1807	-0.3805	0.2259	Ddb1
chr1	207258064	207258084	-	CTCCCGAAGAGACACCTCAT	0.4041	0.5487	0.6405	0.616	0.5223	0.5727	0.3535	-0.4053	0.2629	0.1725	Ddb1
chr1	207259185	207259205	-	ATGATGATGGCACCTCCAAA	0.3854	0.554	0.6405	0.4228	0.353	0.5546	0.4414	-0.2529	0.1827	0.3971	Ddb1
chr1	207259247	207259267	-	TGATAGGAGGAGCGATTGCC	0.8569	0.4349	0.4878	0.5151	0.219	0.4578	0.4353	0.0611	0.1251	0.2249	Ddb1
chr1	207259260	207259280	-	CTGCTCACCTTAATGATAGG	0.7656	0.6264	0.6583	0.5131	0.4212	0.6245	0.5911	0.2689	0.0317	0.5928	Ddb1
chr1	207259263	207259283	-	ACACTGCTCACCTTAATGAT	0.4746	0.5709	0.5589	0.3245	0.3216	0.537	0.5929	0.2623	0.7025	0.4003	Ddb1
chr1	207260430	207260450	-	AGAAGGTACCGTGAGCCATT	0.6558	0.5085	0.6405	0.4646	0.3421	0.3999	0.3043	-0.118	0.9808	0.2799	Ddb1
chr1	207260447	207260467	-	GTCCTTCCATATCTCCCAGA	0.3181	0.6176	0.5886	0.4619	0.4318	0.6695	0.5378	0.448	0.5475	0.3635	Ddb1
chr1	207260522	207260542	-	GTTCCACTCGAAGGTCCTTG	0.398	0.6499	0.6721	0.3599	0.4825	0.6483	0.4306	0.0897	-0.2479	0.6641	Ddb1
chr1	207260531	207260551	-	CTCCAAGGAGTTCCACTCGA	0.4101	0.594	0.5354	0.4952	0.5149	0.6214	0.4142	-0.0374	-0.1854	0.1918	Ddb1
chr1	207261367	207261387	-	CACCGTTATCAAGATATGTT	0.4159	0.538	0.5886	0.3675	0.2893	0.3809	0.3086	-0.6151	0.0503	0.0452	Ddb1
chr1	207261409	207261429	-	TTACGAGCTGGGAATCACCC	0.5266	0.6547	0.6642	0.2842	0.5655	0.7036	0.681	1.2974	1.112	0.8037	Ddb1
chr1	207262165	207262185	-	AATGGGTCCTAAGTTGGTAA	0.7305	0.5196	0.6827	0.5687	0.3662	0.6049	0.3928	0.0576	0.2428	0.2536	Ddb1
chr1	207262813	207262833	-	TCCGTTCCGGATGATCCGCA	1.0	0.6549	0.617	0.4802	0.5754	0.6762	0.5504	0.6041	0.1678	0.5118	Ddb1
chr1	207269085	207269105	-	GACCAACCTTACAGACGCTG	0.3427	0.6519	0.52	0.3985	0.473	0.7131	0.6309	0.8093	-0.0685	0.3784	Ddb1
chr1	207269175	207269195	-	TACCACCTGGCTGCTGTTAC	0.3194	0.319	0.6453	0.491	0.3627	0.3731	0.2884	-1.0285	-0.5796	0.0084	Ddb1
chr1	207269488	207269508	-	CTCCTTGTGCAGTAGTTCAA	0.3363	0.4811	0.6358	0.5529	0.3098	0.4351	0.3858	-0.6379	-0.4079	0.2277	Ddb1
chr1	207269608	207269628	-	GTGGTCATCAGGATAGATCG	0.64	0.6725	0.6239	0.4241	0.5898	0.7015	0.6779	0.9941	0.4577	0.2259	Ddb1
chr1	207269652	207269672	-	CCCCATCTCCCAAGGCACAA	0.2135	0.5951	0.5461	0.3658	0.1801	0.4284	0.5402	-0.0775	-0.3493	0.194	Ddb1
chr1	207269660	207269680	-	GAAGAGAGCCCCATCTCCCA	0.3661	0.5924	0.6547	0.5384	0.5325	0.6911	0.574	0.5983	0.6959	0.0785	Ddb1
chr1	207269994	207270014	-	ACATATAGTTCACCTCCTTG	0.6069	0.6388	0.6108	0.245	0.3745	0.6312	0.5937	0.3881	0.2985	0.3912	Ddb1
chr1	207270019	207270039	-	GGATAGCCATCTGAGTTGAG	0.3913	0.6898	0.6485	0.4144	0.5491	0.7051	0.7389	0.8757	0.399	0.5889	Ddb1
chr1	207270040	207270060	-	AGAAAACAGGCTTACCTGTC	0.217	0.4259	0.5886	0.467	0.3908	0.4059	0.2575	-0.5909	-0.1373	0.0167	Ddb1
chr1	207270976	207270996	-	CACCTGGGAGATTCATAGAG	0.4421	0.6155	0.6286	0.4402	0.6083	0.669	0.6546	0.3816	0.1524	0.5929	Ddb1
chr1	207271127	207271147	-	GAACTTCAATGCGGCTGGAA	0.5281	0.5305	0.5461	0.4922	0.289	0.5276	0.1787	-0.4893	-0.348	0.0261	Ddb1
chr1	207285329	207285349	-	GATGCCCCTCCCACAGCCAA	0.3213	0.5005	0.6201	0.6245	0.3873	0.6485	0.5897	0.698	0.2867	0.2743	Vwce
chr1	207286079	207286099	-	GTCACAGCCATACTCCCCGC	0.4404	0.5848	0.6028	0.4529	0.5377	0.6908	0.626	0.9491	0.8604	0.189	Vwce
chr1	207286147	207286167	-	TCGGTCATCAAGAAACCCAC	0.6745	0.5806	0.54	0.4857	0.4949	0.6657	0.5473	0.6779	0.5171	0.2042	Vwce
chr1	207292060	207292080	-	TCTGCTGGCAGGGTGTTCCC	0.2513	0.4543	0.7205	0.5664	0.3836	0.4821	0.51	0.5203	0.6517	0.2318	Vwce
chr1	207292116	207292136	-	GAGGTGGAAGCCAGCCCGGC	0.3342	0.4693	0.5838	0.6626	0.6162	0.6055	0.3818	-0.2947	-0.3934	0.0467	Vwce
chr1	207292135	207292155	-	AGGAGTGTCGGTTGCCATGG	0.3096	0.6399	0.6158	0.8124	0.8007	0.7189	0.6439	0.9101	0.6399	0.0769	Vwce
chr1	207292155	207292175	-	GCCGAAGCTCTCACCTATGC	0.5804	0.535	0.617	0.3233	0.3114	0.5548	0.4692	-0.0118	0.2303	0.0662	Vwce
chr1	207294616	207294636	-	GGAGAAGTGAGGGTGGTCCA	0.2152	0.5794	0.65	0.5012	0.5704	0.6387	0.6571	0.6396	0.641	0.0993	Vwce
chr1	207294663	207294683	-	GCTTTCAGGACCCCTAGGTG	0.4129	0.6409	0.6955	0.4959	0.4923	0.6213	0.4437	0.9816	0.5713	0.1352	Vwce
chr1	207294705	207294725	-	TCCTAGGTGCCGGCAGGAAG	0.3038	0.4134	0.6425	0.5051	0.4766	0.6185	0.475	0.5103	-0.107	0.0557	Vwce
chr1	207294949	207294969	-	TCAACTCTTACCAGTGCAAG	0.3439	0.5827	0.6016	0.347	0.2219	0.5865	0.424	-0.0081	-0.6302	0.1656	Vwce
chr1	207296437	207296457	-	ACAGTACAGTTCTCCTCAGG	0.2743	0.6845	0.6725	0.6983	0.6132	0.6726	0.6196	0.8464	0.5431	0.297	Vwce
chr1	207300647	207300667	-	TGGAAATAGCATCTCCCTGC	0.3195	0.5274	0.5744	0.4643	0.3396	0.6282	0.5862	0.4529	0.4607	0.1664	Vwce
chr1	207300726	207300746	-	ACACCCTACCTGGCAGACAC	0.2995	0.6027	0.5968	0.5218	0.4832	0.6299	0.6473	0.8783	0.5671	0.1981	Vwce
chr1	207301884	207301904	-	CAGTTCTGGACATGGTGTGA	0.654	0.6035	0.4844	0.5093	0.4658	0.6303	0.5494	0.5963	0.5252	0.0163	Vwce
chr1	207301913	207301933	-	CCCAGCAACCACTCCTCTCG	0.2463	0.5517	0.6866	0.2575	0.5754	0.6599	0.5131	0.3057	-0.3199	0.0207	Vwce
chr1	207301956	207301976	-	GGTGGGTGTGGGTTCCCGAC	0.7346	0.4925	0.7299	0.8401	0.6806	0.6099	0.5032	0.1865	0.2411	0.4879	Vwce
chr1	207303074	207303094	-	CTGGCAGACGCATAACTCAC	0.8529	0.5591	0.5354	0.5588	0.5224	0.6607	0.3039	-0.1385	0.143	0.0339	Vwce
chr1	207304361	207304381	-	TGGTTACCTGCTGAACAGTC	0.4225	0.4495	0.4737	0.712	0.4498	0.5814	0.3927	-0.1022	0.0938	0.0367	Vwce
chr1	207305864	207305884	-	GGGGTCAAGCACTGACGGGA	0.4897	0.6102	0.4645	0.5744	0.5814	0.706	0.5926	0.7596	0.4917	0.0465	Vwce
chr1	207307010	207307030	-	CGGGTGGAAGGGGTAGGTAC	0.3677	0.5233	0.6061	0.7108	0.5873	0.6222	0.5041	0.1676	0.4424	0.0537	Vwce
chr1	207307016	207307036	-	GCCATCCGGGTGGAAGGGGT	0.4657	0.548	0.5826	0.6052	0.6121	0.597	0.4471	0.4953	0.3274	0.0388	Vwce
chr1	207320670	207320690	-	AAGGGCAGCGTGCTGATGCT	0.4322	0.5559	0.6784	0.5878	0.5972	0.5783	0.5418	0.3284	0.2531	0.0855	Pga5
chr1	207322651	207322671	-	TTTGACAACCTATGGATACA	0.3328	0.5938	0.5741	0.2396	0.0	0.2763	0.5166	-0.2054	-0.0325	0.0249	Pga5
chr1	207322784	207322804	-	AGACCTCACGGTTGTGGCCC	0.4449	0.4501	0.5603	0.2988	0.3862	0.5278	0.4033	-0.1072	-0.272	0.0415	Pga5
chr1	207324015	207324035	-	CACGCCCCCTCAGGAGTTCA	0.2709	0.4201	0.507	0.5222	0.3307	0.3845	0.4447	-0.4293	-0.1884	0.0336	Pga5
chr1	207324024	207324044	-	CAGCATTGGCACGCCCCCTC	0.5074	0.4327	0.6311	0.9071	0.4314	0.3863	0.2097	-0.2814	0.1578	0.0096	Pga5
chr1	207325806	207325826	-	ACGTGCTTCTTGAGCAGCGC	0.6802	0.4979	0.5175	0.4127	0.1563	0.4956	0.3841	-0.2207	-0.3367	0.2415	Pga5
chr1	207325862	207325882	-	GCGGGAAAGCCACATGCTGA	0.5074	0.6095	0.617	0.4584	0.2944	0.6385	0.383	0.4019	-0.0058	0.1555	Pga5
chr1	207354730	207354750	-	CTGTACCTCAGGCGATTCCA	0.7191	0.5615	0.4642	0.416	0.3688	0.6339	0.5303	0.1081	0.4245	0.2629	Vps37c
chr1	207358141	207358161	-	TAACTGCAGGTCCTGAACCT	0.2486	0.6232	0.6547	0.3776	0.4608	0.6085	0.6847	0.4022	0.4971	0.0907	Vps37c
chr1	207358154	207358174	-	CCATCTCCCGTTCTAACTGC	0.3475	0.5136	0.4879	0.2688	0.266	0.5958	0.4605	-0.2343	-0.5174	0.1396	Vps37c
chr1	207358229	207358249	-	GGTTAGAGCGGCTGATTTCC	0.3031	0.3601	0.4969	0.2313	0.3211	0.4911	0.1679	-0.8735	-0.2649	0.016	Vps37c
chr1	207358250	207358270	-	GCTCCTGGTATTTGTCTGAG	0.3261	0.6386	0.6437	0.3739	0.4999	0.6167	0.6147	0.4393	-0.0653	0.4998	Vps37c
chr1	207359033	207359053	-	AGAAGGTCCAACAAGGTCCC	0.4171	0.5574	0.6263	0.3817	0.4918	0.5857	0.6332	0.374	0.4756	0.2198	Vps37c
chr1	207359040	207359060	-	AATCTGTAGAAGGTCCAACA	0.4841	0.7177	0.7015	0.4147	0.3996	0.633	0.647	0.7187	0.8237	0.1687	Vps37c
chr1	207359050	207359070	-	TCATGCCTTCAATCTGTAGA	0.2428	0.5158	0.5553	0.3081	0.001	0.4796	0.3292	-0.5444	-0.9335	0.2178	Vps37c
chr1	207360229	207360249	-	GGACTCTAAGAATGTCTCCA	0.2849	0.5856	0.5177	0.1296	0.4373	0.6459	0.4599	0.434	0.2793	0.146	Vps37c
chr1	207360278	207360298	-	TCTCTACACGAACTCGACGC	1.0	0.6951	0.645	0.3519	0.3138	0.6432	0.712	1.0649	0.4201	0.4969	Vps37c
chr1	207360543	207360563	-	AGGGGCCCCCCATAGGAGGA	0.273	0.5389	0.6453	0.6192	0.5638	0.5808	0.5817	0.4011	0.1695	0.1136	Vps37c
chr1	207360547	207360567	-	ACCCAGGGGCCCCCCATAGG	0.3901	0.4982	0.7669	0.7022	0.4249	0.4694	0.3348	0.1545	0.0784	0.0492	Vps37c
chr1	207360550	207360570	-	AGGACCCAGGGGCCCCCCAT	0.3427	0.4491	0.6925	0.8033	0.4956	0.406	0.1595	-0.6984	-0.1444	0.0874	Vps37c
chr1	207370684	207370704	-	GCATCGCTGAAGTTCGCCAG	0.8293	0.6873	0.6816	0.6476	0.5255	0.6869	0.616	1.1048	0.3146	0.5809	Cd5
chr1	207370746	207370766	-	CTCTGCAGATTTCCAGCCCA	0.2595	0.464	0.4737	0.54	0.54	0.6381	0.5115	0.0387	-0.2535	0.1674	Cd5
chr1	207372451	207372471	-	AACGGTCCAGGAGGGCAGCC	0.4452	0.4429	0.5744	0.5362	0.0862	0.0618	0.3073	-1.1121	-1.1376	0.0568	Cd5
chr1	207372460	207372480	-	CCAGAAAACAACGGTCCAGG	0.3007	0.6671	0.6016	0.4288	0.5271	0.6769	0.4469	-0.0222	-0.6726	0.3431	Cd5
chr1	207372520	207372540	-	GCCCTTGCCAATTCGATGGG	0.9081	0.5559	0.6725	0.3571	0.4773	0.6274	0.5903	0.2945	-0.2137	0.3038	Cd5
chr1	207372664	207372684	-	CACCATCCTCTATAAGGCCA	0.3508	0.5379	0.507	0.2484	0.3693	0.5911	0.4572	-0.1129	-0.3921	0.3351	Cd5
chr1	207372728	207372748	-	TGCCAGGACACGAGGGCCTG	0.3186	0.5387	0.6865	0.6851	0.595	0.5831	0.3371	0.3405	-0.1748	0.0319	Cd5
chr1	207372744	207372764	-	CCCAGATTGCAGCTGGTGCC	0.2767	0.4289	0.6358	0.3525	0.2257	0.2858	0.4428	-0.3229	-0.729	0.0544	Cd5
chr1	207373244	207373264	-	ACCACCATGCCGGAGCCCAC	0.5699	0.5427	0.6642	0.5344	0.4314	0.5717	0.5308	0.7535	0.8077	0.3061	Cd5
chr1	207373700	207373720	-	TGAGCCTGGTCTGCCTAGGT	0.6702	0.4884	0.6453	0.5633	0.5583	0.5233	0.6525	0.5076	0.7245	0.0449	Cd5
chr1	207373779	207373799	-	AAGAACCAGATCCTCTGCCA	0.2435	0.6555	0.6028	0.4227	0.5351	0.6856	0.6209	0.5651	0.5881	0.1599	Cd5
chr1	207373910	207373930	-	CGGTGTGCAGTTCCAGTTGG	0.437	0.6112	0.5576	0.7758	0.6391	0.6626	0.5381	0.2216	-0.2009	0.1695	Cd5
chr1	207373966	207373986	-	TGGCTCCAACTCCAAGTGTC	0.2134	0.4298	0.5354	0.4299	0.4671	0.5258	0.4404	-0.2802	-0.2616	0.023	Cd5
chr1	207373999	207374019	-	CTTTTGACGCTCAGGTGCCC	0.4387	0.4356	0.5643	0.3336	0.0	0.2107	0.3018	-0.4509	-0.5191	0.2238	Cd5
chr1	207377829	207377849	-	TCTGCCTTGGACAGTCTGGA	0.2201	0.5275	0.6024	0.2999	0.4873	0.6575	0.5863	0.4408	0.1593	0.3066	Cd5
chr1	207448426	207448446	-	GCCTGTGAGCGTGAAGGATA	0.2985	0.4436	0.4879	0.522	0.507	0.5693	0.4051	0.114	0.1786	0.0468	Cd6
chr1	207448432	207448452	-	TTCTGTGCCTGTGAGCGTGA	0.2627	0.6149	0.5695	0.5088	0.2403	0.5755	0.2643	-0.0243	-0.2158	0.1472	Cd6
chr1	207450122	207450142	-	TCCAGAGTTCCGGTCACCAT	0.268	0.5931	0.65	0.6576	0.5367	0.629	0.5472	0.1767	0.1699	0.1697	Cd6
chr1	207451467	207451487	-	GCCGCAAGGGTTGTCTGCTC	0.24	0.416	0.617	0.6591	0.4919	0.584	0.3575	0.0736	0.2368	0.0113	Cd6
chr1	207451481	207451501	-	GCAGCCAGTCGCTGGCCGCA	0.2136	0.434	0.5744	0.3889	0.2092	0.3853	0.4107	-0.6371	-0.842	0.1777	Cd6
chr1	207451552	207451572	-	GTACTACTCCTGTAAAGGGG	0.3246	0.6555	0.6239	0.5725	0.575	0.6983	0.5718	0.9236	0.2988	0.8486	Cd6
chr1	207451603	207451623	-	ATCAGAAGTGGACCGGCCCA	0.8003	0.4931	0.617	0.5897	0.5204	0.5973	0.499	0.4846	0.3245	0.0475	Cd6
chr1	207451657	207451677	-	CAGCGAATGGTACCCATCCG	1.0	0.6737	0.6866	0.5115	0.6476	0.5894	0.4998	0.552	0.1828	0.3959	Cd6
chr1	207451725	207451745	-	GGAGGTGTTGACTCCTGCGA	0.5621	0.5857	0.617	0.5195	0.6123	0.6861	0.569	0.3978	0.1184	0.1687	Cd6
chr1	207452082	207452102	-	CCAGTACTGCGGTCACAAGG	0.2028	0.7014	0.6522	0.6484	0.6147	0.7278	0.7235	1.076	0.462	0.6344	Cd6
chr1	207452085	207452105	-	AGACCAGTACTGCGGTCACA	0.498	0.6429	0.5933	0.2545	0.3592	0.4659	0.5177	0.2935	0.3798	0.3458	Cd6
chr1	207452139	207452159	-	AGTGAACTGCTCTGGGACCG	0.637	0.5726	0.6579	0.4942	0.584	0.6543	0.6414	0.8903	0.1376	0.3107	Cd6
chr1	207452180	207452200	-	TTGCACTTCACCCCAGGCCA	0.378	0.5718	0.5495	0.374	0.352	0.4879	0.4468	0.2545	-0.0607	0.243	Cd6
chr1	207452922	207452942	-	CTGGTGTGGGTCACCTGTGC	0.3009	0.4937	0.6547	0.6306	0.5023	0.5564	0.4461	0.0558	0.0703	0.0062	Cd6
chr1	207452948	207452968	-	ACTACGAGTGCAGCAGCGAC	0.5764	0.4926	0.6153	0.5384	0.323	0.6151	0.5967	0.6751	0.6317	0.1622	Cd6
chr1	207452971	207452991	-	TTGGCAACTCTGCAAGGTGG	0.4064	0.5501	0.6381	0.7208	0.4603	0.636	0.5393	0.5665	-0.1142	0.2394	Cd6
chr1	207453041	207453061	-	CCCGGAACACTAGCAGCTCC	0.5809	0.4943	0.5354	0.3759	0.5053	0.6149	0.378	0.1257	-0.0038	0.0223	Cd6
chr1	207454116	207454136	-	CCAAATATGTCCTCGGACCC	0.6156	0.4839	0.5886	0.4115	0.2903	0.3413	0.5505	0.2246	-0.1095	0.1817	Cd6
chr1	207492608	207492628	-	AGCTGTTGAGGTAGAGCACG	0.5203	0.637	0.4725	0.609	0.5956	0.6665	0.6188	0.6177	-0.0622	0.6001	Slc15a3
chr1	207492620	207492640	-	AGTTGAAGTTCAAGCTGTTG	0.4377	0.5764	0.5821	0.4767	0.2957	0.6539	0.439	0.1948	-0.0138	0.2195	Slc15a3
chr1	207492674	207492694	-	GGTAGGAGGCGCCTAAGAAG	0.4462	0.5417	0.6991	0.5694	0.7385	0.7885	0.7134	1.2176	0.8082	0.2082	Slc15a3
chr1	207492691	207492711	-	TCCCACCGGAGCCAGCAGGT	0.254	0.6208	0.6453	0.4483	0.5306	0.6307	0.6671	0.8588	0.8274	0.0317	Slc15a3
chr1	207492695	207492715	-	AGCCTCCCACCGGAGCCAGC	0.3341	0.4821	0.6784	0.2806	0.2668	0.4024	0.3952	0.0956	0.1989	0.263	Slc15a3
chr1	207492734	207492754	-	AAATAGCAAGGAAACGGCCC	0.6281	0.5595	0.5647	0.3292	0.3749	0.6488	0.5192	0.5422	0.4101	0.1568	Slc15a3
chr1	207492746	207492766	-	GCAGGCTGAGCGAAATAGCA	0.3707	0.5641	0.5826	0.3371	0.47	0.6494	0.4544	0.3416	0.3324	0.4889	Slc15a3
chr1	207492829	207492849	-	CTCGGGCATCTCTCCACAGA	0.5432	0.5759	0.6547	0.5072	0.5208	0.6228	0.3354	-0.0571	-0.0189	0.0401	Slc15a3
chr1	207492864	207492884	-	CAGTTTGCGGATGGACAGGC	0.296	0.4764	0.417	0.5659	0.5243	0.6121	0.4369	-0.1621	-0.1418	0.1841	Slc15a3
chr1	207492868	207492888	-	TTGGCAGTTTGCGGATGGAC	0.3433	0.4845	0.4787	0.6869	0.5187	0.59	0.5015	-0.0383	-0.1741	0.0305	Slc15a3
chr1	207492895	207492915	-	CGCGCAGTAGGGGCTGGACC	0.4099	0.4658	0.6784	0.4466	0.3551	0.4227	0.3424	-0.1768	-0.3953	0.0403	Slc15a3
chr1	207492907	207492927	-	GTAGAGGGTGGTCGCGCAGT	1.0	0.4443	0.598	0.736	0.6089	0.6594	0.4486	0.5117	0.5724	0.0866	Slc15a3
chr1	207492977	207492997	-	GGTCGGCCCCGAACGAGGTG	0.7326	0.5765	0.7949	0.5931	0.5844	0.6674	0.5432	0.3571	-0.2611	0.4193	Slc15a3
chr1	207492982	207493002	-	CACCTGGTCGGCCCCGAACG	0.7883	0.5997	0.7527	0.5132	0.5741	0.6276	0.566	0.7942	0.0746	0.3436	Slc15a3
chr1	207497897	207497917	-	CGATGAAGGCCACCACCAGC	0.3571	0.4948	0.5021	0.2598	0.2963	0.5617	0.2944	-0.064	-0.1962	0.0337	Slc15a3
chr1	207497911	207497931	-	GCTGATGTTCTGTTCGATGA	0.4526	0.5739	0.6638	0.4462	0.255	0.5681	0.6003	0.3704	0.1464	0.0761	Slc15a3
chr1	207497936	207497956	-	CGATGATGCTGTAGCCCTGT	0.4661	0.5554	0.4844	0.4634	0.5984	0.6357	0.4818	0.5311	0.6065	0.2836	Slc15a3
chr1	207498103	207498123	-	TGCCCCTTGTTACCTGGAAG	0.5542	0.4598	0.6866	0.2267	0.5682	0.6463	0.2858	-0.1353	-0.6706	0.1211	Slc15a3
chr1	207502513	207502533	-	CAAGGGTCACCATCACAGGC	0.2389	0.5883	0.5731	0.2917	0.421	0.5542	0.481	0.2133	0.109	0.131	Slc15a3
chr1	207502517	207502537	-	GGCACAAGGGTCACCATCAC	0.3171	0.4841	0.617	0.6155	0.5304	0.5449	0.4308	-0.1338	0.0599	0.0187	Slc15a3
chr1	207504089	207504109	-	TCACTGCAACATTGGCCAGC	0.3532	0.5244	0.5555	0.1428	0.0	0.2806	0.3501	-0.4869	-0.4744	0.0575	Slc15a3
chr1	207508835	207508855	-	GGGCGTGTCCCACCCTGGAG	0.314	0.6048	0.715	0.6186	0.6358	0.6385	0.3502	0.4263	0.0199	0.2823	Tmem132a
chr1	207509310	207509330	-	GCCTGGAGTCACCTCTATCG	0.7723	0.6464	0.6627	0.2904	0.6056	0.6793	0.7086	1.1328	0.6403	0.316	Tmem132a
chr1	207509382	207509402	-	GGCAGCCCATGCCCACGTGC	0.4825	0.4805	0.5637	0.4205	0.4079	0.5676	0.4559	0.166	0.0756	0.1042	Tmem132a
chr1	207509568	207509588	-	CCGCAGGCAGTTAGAGCCGG	0.5755	0.5398	0.5577	1.0197	0.61	0.6544	0.6083	0.7543	0.0418	0.272	Tmem132a
chr1	207510705	207510725	-	ATCCGAGGCTGGCGGGTCCC	0.5235	0.4006	0.6217	0.4973	0.4617	0.3786	0.2133	-0.6519	-0.5366	0.0136	Tmem132a
chr1	207510720	207510740	-	ACCACTCTTGAACAAATCCG	0.7602	0.6738	0.5767	0.5037	0.531	0.689	0.7633	1.2212	0.3511	0.7588	Tmem132a
chr1	207510856	207510876	-	TGCTGTGTTCGTGGCTGGTC	0.3168	0.4337	0.4986	0.6292	0.4204	0.4922	0.1826	-0.9187	-1.155	0.0043	Tmem132a
chr1	207512500	207512520	-	CTGTGAATCAGCCAATACCC	0.3385	0.6333	0.4737	0.3894	0.5071	0.6838	0.6475	0.6876	0.7356	0.5551	Tmem132a
chr1	207512629	207512649	-	CCCCTTACACCCTCAGGCTG	0.3213	0.4812	0.605	0.3399	0.4964	0.6044	0.4737	0.4064	-0.3862	0.1503	Tmem132a
chr1	207512822	207512842	-	ACGTGGCAGCTGGAGTACCC	0.6287	0.6259	0.6403	0.5175	0.5513	0.6656	0.6269	1.1486	1.2838	0.0976	Tmem132a
chr1	207513257	207513277	-	TGTCACCGCACTGGGCCTGC	0.4343	0.3705	0.6166	0.2059	0.3138	0.5135	0.2817	-0.4859	-0.5685	0.0566	Tmem132a
chr1	207513309	207513329	-	CGCTAAGCTGGACCGCTTCA	0.6134	0.3212	0.5695	0.307	0.3054	0.4133	0.1713	-1.0951	-0.65	0.0091	Tmem132a
chr1	207513369	207513389	-	CAAGGTGAAGAAAGGGCTAC	0.3744	0.4981	0.5319	0.4963	0.4051	0.4843	0.4039	-0.3494	-0.0817	0.0343	Tmem132a
chr1	207513387	207513407	-	CATACCCTCTTGCAGGATCA	0.4864	0.5095	0.6922	0.3546	0.2258	0.4606	0.592	0.2714	0.3051	0.0818	Tmem132a
chr1	207514703	207514723	-	TGAAGACCCCCCACAGTACC	0.6222	0.5297	0.5637	0.4524	0.2861	0.543	0.6116	0.2914	0.2598	0.1584	Tmem132a
chr1	207514842	207514862	-	TCTCCCAAAGTGCCACCACA	0.3022	0.618	0.6247	0.3061	0.4347	0.5693	0.4719	0.0653	-0.0159	0.2372	Tmem132a
chr1	207515547	207515567	-	CTACATGCCACACACCCTGC	0.2918	0.573	0.617	0.2891	0.304	0.5304	0.5622	0.1207	0.1192	0.4405	Tmem132a
chr1	207516019	207516039	-	CCCACCTTTTGCCACTCAGC	0.3464	0.4989	0.6028	0.2613	0.0	0.2072	0.1872	-1.0239	-0.9111	0.0664	Tmem132a
chr1	207516145	207516165	-	TGAACATTTTCGGGTGCAGC	0.3946	0.4692	0.5649	0.2763	0.0	0.2838	0.148	-1.2259	-1.6346	0.0904	Tmem132a
chr1	207521094	207521114	-	TTCAGGTGAACAACTCACCC	0.6537	0.6092	0.6263	0.3064	0.5701	0.648	0.6684	0.562	0.4143	0.5157	Tmem109
chr1	207523123	207523143	-	GACCATGCATGTGATTTCAG	0.2399	0.6615	0.6725	0.3783	0.5414	0.6907	0.5141	0.481	0.1352	0.4372	Tmem109
chr1	207523174	207523194	-	CGAGATTGGCCGATCTCTGA	0.6943	0.4978	0.65	0.3824	0.3934	0.6054	0.3915	0.0098	0.0836	0.0234	Tmem109
chr1	207523220	207523240	-	CCTCACCTGGCCAACAGAAG	0.3596	0.506	0.743	0.3667	0.4368	0.5985	0.3358	0.3143	0.0779	0.1314	Tmem109
chr1	207523293	207523313	-	AAAGCTGTCCTAATGGTCCT	0.2861	0.5152	0.6028	0.3354	0.3059	0.502	0.4796	-0.1887	-0.0895	0.0784	Tmem109
chr1	207523325	207523345	-	ACAGCAATCCATCATGGAGC	0.3244	0.5465	0.6028	0.2975	0.0	0.5886	0.5994	0.4915	0.2343	0.2079	Tmem109
chr1	207543956	207543976	-	GAGAGAGGCTGGTTGTTGAT	0.2303	0.4764	0.65	0.6559	0.59	0.5476	0.3913	-0.1699	0.5463	0.489	Prpf19
chr1	207545500	207545520	-	GAGCCGGGCAATGACTCGGC	0.5253	0.5439	0.6547	0.839	0.4834	0.5433	0.5925	0.8363	0.7252	0.1533	Prpf19
chr1	207546769	207546789	-	CGGTACTTGCTGAGCTCTTC	0.4146	0.2396	0.5175	0.3349	0.2802	0.2936	0.1121	-1.2191	-0.6825	0.0209	Prpf19
chr1	207547124	207547144	-	TGTTGGTGTCTGAGGGACAC	0.2196	0.5743	0.5974	0.5053	0.5099	0.629	0.5161	0.3838	0.3081	0.1992	Prpf19
chr1	207547132	207547152	-	AAGAATCTTGTTGGTGTCTG	0.2044	0.5254	0.5874	0.6578	0.5071	0.6	0.2579	-0.6109	-1.0392	0.0223	Prpf19
chr1	207563351	207563371	-	TGACCCGGTCTGGACCCCTG	0.443	0.6538	0.748	0.7454	0.6837	0.6933	0.619	1.5109	0.9885	0.4225	Zp1
chr1	207564535	207564555	-	TGTGGAACAGCAATCCAGGT	0.521	0.6585	0.645	0.6078	0.5596	0.6655	0.6218	0.7017	0.7772	0.321	Zp1
chr1	207564539	207564559	-	CCTCTGTGGAACAGCAATCC	0.3193	0.464	0.6118	0.3905	0.3168	0.5238	0.5106	0.3814	0.6465	0.009	Zp1
chr1	207565170	207565190	-	CATGGTAAAAGGTAGTTCCG	0.3904	0.7091	0.7335	0.4967	0.5176	0.7004	0.7036	0.8034	0.4664	0.7395	Zp1
chr1	207565181	207565201	-	CACATCCCCTGCATGGTAAA	0.6322	0.3604	0.617	0.4716	0.2231	0.3628	0.2728	-0.6059	-0.2087	0.1309	Zp1
chr1	207565215	207565235	-	TCTGCTCCAGGAGCGGTGTC	0.2367	0.4519	0.6875	0.6313	0.2436	0.3042	0.4389	0.1911	0.2521	0.0878	Zp1
chr1	207565227	207565247	-	CCTAGGTACCCATCTGCTCC	0.2777	0.4994	0.6827	0.2235	0.2907	0.5204	0.4885	0.3189	0.1447	0.0214	Zp1
chr1	207565336	207565356	-	TTGACTGAGCTTGATTCTAT	0.6409	0.4281	0.6028	0.4275	0.25	0.3686	0.1994	-0.7988	0.022	0.0553	Zp1
chr1	207565671	207565691	-	AGGATGGGCGTTTCCACCTG	0.5986	0.5567	0.7102	0.7642	0.6942	0.6488	0.5532	0.0019	-0.3266	0.0858	Zp1
chr1	207566027	207566047	-	AGGTTGCCACGTGCTGGAGA	0.2997	0.5785	0.6072	0.5747	0.4143	0.6427	0.5429	0.7311	0.445	0.0671	Zp1
chr1	207566084	207566104	-	CTACCACTGGGTGATCAGTG	0.7173	0.6558	0.7008	0.5225	0.6144	0.6519	0.6424	0.6002	0.2149	0.4095	Zp1
chr1	207566126	207566146	-	TGAATTTGGGAACCGGTTTG	0.5854	0.5172	0.6725	0.4641	0.3643	0.5179	0.3911	-0.4736	-0.444	0.052	Zp1
chr1	207567063	207567083	-	AAACCAGACTATCCAATTCA	0.3003	0.5149	0.5354	0.2567	0.1632	0.3955	0.3609	-0.4834	-0.051	0.0189	Zp1
chr1	207567114	207567134	-	CAGCTATGACTGTGGGGTAC	0.3386	0.4465	0.5649	0.5497	0.5181	0.5275	0.2909	-0.5273	-0.3363	0.0088	Zp1
chr1	207588033	207588053	-	ACACGTGGTCAATATAGCGG	1.0	0.7044	0.6725	0.4745	0.3728	0.638	0.6738	1.2525	0.6138	0.8567	Ptgdr2
chr1	207588090	207588110	-	GGATGAGTCCGTTTTCCACC	0.3677	0.5298	0.5553	0.0701	0.4209	0.6327	0.3607	-0.7865	-0.7584	0.725	Ptgdr2
chr1	207588111	207588131	-	TGCGACAGCCCACCACAAAC	0.7133	0.4653	0.5637	0.3716	0.3214	0.4527	0.4406	-0.1956	0.2046	0.2523	Ptgdr2
chr1	207588168	207588188	-	CTAACAAGTCGGACAGCGCC	1.0	0.46	0.5684	0.4697	0.2656	0.521	0.3804	0.0562	-0.1919	0.4792	Ptgdr2
chr1	207588330	207588350	-	CCACCTGCAGGCAGCGATCC	0.5071	0.4063	0.5744	0.4354	0.3247	0.4559	0.4037	-0.3607	-0.0921	0.0213	Ptgdr2
chr1	207588446	207588466	-	GGTGTCCCTGAACACGAAAT	0.6824	0.4328	0.6591	0.5242	0.4314	0.5656	0.4307	-0.185	0.1393	0.3088	Ptgdr2
chr1	207588567	207588587	-	ACAGGAACTTGCTGACCGCC	0.2611	0.4893	0.4645	0.4481	0.3379	0.5003	0.2647	-0.3382	-0.6083	0.1627	Ptgdr2
chr1	207588585	207588605	-	GAGGTACCATGAAGGCCAAC	0.3593	0.5265	0.5319	0.5483	0.4258	0.5674	0.4643	-0.0862	0.2681	0.3568	Ptgdr2
chr1	207588593	207588613	-	GATGGCCAGAGGTACCATGA	0.2792	0.7048	0.7063	0.5858	0.5731	0.7012	0.7437	1.0155	1.2769	0.0924	Ptgdr2
chr1	207588604	207588624	-	CTCGAGGCGATGATGGCCAG	0.7402	0.6189	0.7432	0.8147	0.6175	0.6581	0.5687	0.6301	0.1943	0.1956	Ptgdr2
chr1	207588734	207588754	-	CAACAGACTGAAGATGTGGT	0.3844	0.6289	0.6263	0.2985	0.52	0.6726	0.567	0.7082	0.6177	0.1578	Ptgdr2
chr1	207595875	207595895	-	GGAGCTTCCTGTAATTCCGA	0.542	0.6153	0.6028	0.2054	0.437	0.6987	0.5214	0.3987	0.174	0.2612	Ccdc86
chr1	207595896	207595916	-	AGCGTCCAAGAAACTGAAGG	0.2342	0.7719	0.6725	0.4876	0.5429	0.6801	0.5518	0.5301	-0.1925	0.5106	Ccdc86
chr1	207595899	207595919	-	CCCAGCGTCCAAGAAACTGA	0.2088	0.6468	0.5354	0.3445	0.35	0.6319	0.4988	0.2926	-0.1462	0.1882	Ccdc86
chr1	207595923	207595943	-	GCGAGTTATAGCTTCTCCCC	0.852	0.5937	0.5744	0.5607	0.5605	0.6555	0.5111	0.4883	0.6529	0.0999	Ccdc86
chr1	207596046	207596066	-	CGAGCCCTCCCAGCCAGCAC	0.3943	0.4967	0.6595	0.465	0.4814	0.6412	0.6336	0.6405	0.5438	0.2257	Ccdc86
chr1	207596118	207596138	-	GGTAGCCCACGCTAAGGAGG	0.5102	0.5617	0.6614	0.6442	0.5849	0.7026	0.6183	1.049	0.2774	0.484	Ccdc86
chr1	207596121	207596141	-	TGAGGTAGCCCACGCTAAGG	0.6403	0.5606	0.6441	0.6233	0.5708	0.6961	0.6998	0.5554	0.1408	0.268	Ccdc86
chr1	207596124	207596144	-	CTCTGAGGTAGCCCACGCTA	0.3319	0.6003	0.5021	0.5312	0.5385	0.6313	0.5662	0.3517	0.4344	0.0643	Ccdc86
chr1	207596148	207596168	-	ATCCAAATTATCTCCCACAC	0.281	0.6742	0.5744	0.4342	0.3959	0.541	0.3529	0.1279	0.1342	0.0247	Ccdc86
chr1	207596278	207596298	-	CAGGCTTTGGGTCCCCACAA	0.3355	0.6327	0.6311	0.8043	0.5978	0.5712	0.3291	0.3821	0.4852	0.0857	Ccdc86
chr1	207596304	207596324	-	CGAATCACCCTGTCCTAAAC	1.0	0.3666	0.65	0.3892	0.147	0.3172	0.1895	-0.865	-0.2231	0.2525	Ccdc86
chr1	207615181	207615201	-	CGGCTTCTTCGTCATTGCCA	0.7913	0.5436	0.6028	0.3878	0.2736	0.5273	0.296	-0.3405	-0.7004	0.0918	Ms4a10
chr1	207618428	207618448	-	GTACCTTGAGAAACCCATGG	0.2996	0.8227	0.6725	0.4736	0.6157	0.7142	0.5843	0.84	0.4727	0.7057	Ms4a10
chr1	207630314	207630334	-	AGTGCCATGGCAGCCTTCGC	0.6699	0.4124	0.6875	0.343	0.3273	0.5035	0.3379	-0.5772	-0.2424	0.0307	Ms4a15
chr1	207633075	207633095	-	GGTGGCGTTCCCTTCTGGGG	0.2397	0.613	0.743	0.6358	0.6197	0.6608	0.5265	0.8234	0.0681	0.0871	Ms4a15
chr1	207633123	207633143	-	GTCCTGCTTATGGTTCGACG	1.0	0.7015	0.729	0.2445	0.5012	0.6961	0.6528	0.9176	0.3024	0.4476	Ms4a15
chr1	207634922	207634942	-	AGAGTCACCGCTAGGGGCGC	0.7902	0.4674	0.5603	0.4303	0.3405	0.3756	0.407	-0.0809	-0.1934	0.0406	Ms4a15
chr1	207634930	207634950	-	CAGTTCGAAGAGTCACCGCT	0.563	0.543	0.5068	0.4934	0.5657	0.6677	0.4565	0.1215	0.0799	0.378	Ms4a15
chr1	207660118	207660138	-	TCAGGATACCTGATCTGGGG	0.7336	0.6376	0.7055	0.5299	0.5865	0.6519	0.5631	0.5322	0.1689	0.2124	Ms4a18
chr1	207661960	207661980	-	AATGAAGAGGTCAGAACGTT	0.3187	0.3863	0.5066	0.5656	0.4191	0.5637	0.4666	-0.3195	0.0076	0.0551	Ms4a18
chr1	207662143	207662163	-	GCTAGTGTGCAGACTGCCCC	0.4424	0.5289	0.6922	0.5982	0.5413	0.6894	0.629	0.7031	0.1592	0.3077	Ms4a18
chr1	207662170	207662190	-	ACTGGACTACAGTATCCAGC	0.4177	0.6038	0.678	0.3062	0.3432	0.6228	0.5989	0.3203	0.4784	0.8365	Ms4a18
chr1	207662266	207662286	-	ACAGTGCTCCAGTGTAACCC	0.2842	0.6002	0.6169	0.3491	0.4334	0.6604	0.7033	1.2099	0.9592	0.2358	Ms4a18
chr1	207739501	207739521	-	GGAGGTTTCCCCTTCTGGGG	0.3086	0.5396	0.6866	0.6285	0.5932	0.6302	0.4851	0.2927	-0.1916	0.3049	Ms4a8
chr1	207742707	207742727	-	TTGAAAAAGGGCCAAGTCCT	0.4864	0.4442	0.5212	0.4986	0.1977	0.4457	0.2951	-0.8816	-0.6812	0.0207	Ms4a8
chr1	207742828	207742848	-	GGTCCCAGGAACCATGCCTC	0.5171	0.4838	0.6733	0.4766	0.5513	0.6317	0.5637	0.442	0.3639	0.0377	Ms4a8
chr1	207742842	207742862	-	AACAGTTATCCTGTGGTCCC	0.4031	0.5217	0.5886	0.5252	0.4549	0.5425	0.5578	0.1958	0.1161	0.0261	Ms4a8
chr1	207788277	207788297	-	GGGTAGTTCTTCAATATATC	0.5657	0.4477	0.5505	0.1629	0.2505	0.4011	0.1259	-0.5876	0.4601	0.2187	LOC102557108
chr1	207825207	207825227	-	TGTTTCCAGTTTAGCCTATC	0.7395	0.3386	0.5124	0.54	0.0	0.2208	0.0854	-1.2457	-0.3403	0.037	LOC100912336
chr1	207834703	207834723	-	AGTAATTATCCTCCTATCAC	0.5866	0.5418	0.6308	0.2746	0.2204	0.5678	0.5594	0.5093	0.7634	0.1116	LOC100912336
chr1	207837710	207837730	-	GAATCGTCTGTGGATAAAAA	0.2661	0.4285	0.6261	0.3278	0.3381	0.5729	0.3018	-0.7893	-0.4992	0.2141	LOC100912336
chr1	207889798	207889818	-	TGGGTCGAGAAAATGTGCCA	0.5253	0.6387	0.5886	0.3869	0.4819	0.6846	0.545	0.4716	0.3306	0.1413	Ms4a12
chr1	207889886	207889906	-	CCTCTGGGTTTTTCAAATGT	0.3108	0.4562	0.5869	0.4715	0.3087	0.4409	0.3119	-0.9231	-0.9443	0.1506	Ms4a12
chr1	207911466	207911486	-	TCTTTGTAGTACATCATTTC	0.4522	0.1272	0.5927	0.3356	0.0	0.3264	0.0489	-1.2388	-0.2501	0.0252	Ms4a1
chr1	207912997	207913017	-	GTATGGTACCCTCTGTGGGG	0.2974	0.6148	0.6627	0.5169	0.5582	0.6393	0.5805	0.8295	0.4456	0.4516	Ms4a1
chr1	207913516	207913536	-	CCACACAAAGCTTCTTCATG	0.2128	0.6025	0.6725	0.1609	0.3649	0.5341	0.3337	-0.4634	-0.6502	0.0449	Ms4a1
chr1	207913601	207913621	-	TTCCCAACAGAGCCTACAAA	0.2905	0.4327	0.6642	0.2445	0.3592	0.532	0.2987	-0.7909	-0.5899	0.3624	Ms4a1
chr1	207929520	207929540	-	GTTGCAGATAAAAATGAGCC	0.2574	0.5159	0.6166	0.184	0.1374	0.5392	0.3874	0.1002	-0.3347	0.2998	Ms4a5
chr1	207933000	207933020	-	CCTTGGTAAACCCATACCCA	0.7353	0.6427	0.621	0.3548	0.5849	0.6945	0.6602	0.6609	0.4904	0.4078	Ms4a5
chr1	207951450	207951470	-	ATCCAAGGGACTCCATTCCA	0.2529	0.571	0.5495	0.4143	0.4992	0.6099	0.3979	-0.0917	0.1159	0.0268	Ms4a14
chr1	207951691	207951711	-	GACAAAAGAAATACCATCGC	0.3218	0.5647	0.5603	0.1979	0.3062	0.6097	0.4972	0.1424	0.0403	0.0922	Ms4a14
chr1	207952065	207952085	-	TATGAAAATGCGTCAGTCAA	0.3624	0.539	0.5964	0.6666	0.1604	0.5117	0.227	-0.3915	-0.4772	0.0512	Ms4a14
chr1	207952141	207952161	-	AACTGATCACCTGATTGATG	0.3875	0.5966	0.625	0.2925	0.4316	0.6412	0.428	0.3764	-0.0197	0.043	Ms4a14
chr1	207952264	207952284	-	TGTTCCTCCAGTGGAACAGG	0.2092	0.6455	0.543	0.5773	0.4293	0.6771	0.6832	0.6661	0.1569	0.3864	Ms4a14
chr1	207952302	207952322	-	ATCCCACAGAAAAGCGATAA	0.4632	0.5013	0.5319	0.3795	0.2542	0.4923	0.2965	-0.6412	-0.2122	0.0371	Ms4a14
chr1	207955324	207955344	-	ATGTTGGACCAGTCCAAGAG	0.72	0.6351	0.6958	0.6479	0.4667	0.6359	0.7038	0.9365	0.5421	0.2702	Ms4a14
chr1	207981877	207981897	-	TGCGTGGGACTGCTTTCCAA	0.4094	0.6212	0.6877	0.7508	0.577	0.6724	0.4924	0.1405	0.12	0.2537	Ms4a7
chr1	208073342	208073362	-	TCACAATCTGCACAATCTAG	0.4777	0.6054	0.5908	0.3374	0.1727	0.554	0.4143	0.1213	-0.0883	0.4229	Ms4a4a
chr1	208073433	208073453	-	TATCCTATGTACACCGAAAT	0.8966	0.3175	0.645	0.4582	0.3249	0.4636	0.2425	-0.833	-0.2351	0.0897	Ms4a4a
chr1	208080493	208080513	-	AGCTGGTAATGTTCAAGCCT	0.5506	0.5817	0.4831	0.2978	0.3279	0.4778	0.4837	0.0062	0.0255	0.1953	Ms4a4a
chr1	208080525	208080545	-	GTTGATTATCATCCCTGCGA	0.7417	0.639	0.6308	0.4706	0.1776	0.6321	0.6184	0.7931	0.6907	0.1684	Ms4a4a
chr1	208136704	208136724	-	TCCCCAAATTGGGGCTTGTA	0.7482	0.3971	0.5791	0.4872	0.3584	0.2288	0.1532	-1.2224	-0.9805	0.0259	Ms4a4c
chr1	208156545	208156565	-	ACTGAGGTAAAATGTAGGAC	0.2565	0.5559	0.5835	0.4106	0.2722	0.6204	0.6082	0.3673	0.3442	0.0922	Ms4a6c
chr1	208227321	208227341	-	GGACTTTGGGTTCCCCCTTC	0.2857	0.2665	0.617	0.5351	0.3925	0.2703	0.0402	-1.205	-0.61	0.0152	LOC690862
chr1	208229178	208229198	-	AAGGGTCGTTCAACAAATGT	0.6637	0.5537	0.5354	0.6018	0.4386	0.6309	0.6098	0.4884	0.5604	0.1334	LOC690862
chr1	208229197	208229217	-	GGCCAGTAAGATCACTGAAA	0.4315	0.4344	0.6122	0.2906	0.2968	0.4868	0.3692	-0.5039	-0.2197	0.0567	LOC690862
chr1	208293337	208293357	-	TGACGTAAAAAGTGGGACAG	0.3443	0.6574	0.6204	0.5321	0.4427	0.6137	0.4854	0.2137	-0.294	0.0517	Ms4a6b
chr1	208406045	208406065	-	AGTATCCTCTCTGCTCTCAT	0.2294	0.5228	0.6591	0.3861	0.4184	0.5905	0.4789	-0.0936	0.442	0.4188	Ms4a6a
chr1	208443616	208443636	-	GTTCTATGCCCTCAGGTGAG	0.2263	0.6181	0.7288	0.4733	0.3892	0.6166	0.6451	0.888	0.3931	0.3519	Ms4a2
chr1	208444266	208444286	-	TTTTGTCAATTATGTCCGAA	0.6448	0.5213	0.4983	0.4117	0.0	0.0336	-0.0019	-2.267	-2.4765	0.1436	Ms4a2
chr1	208446679	208446699	-	GTGCTTTTATTATATAGAGC	0.3588	0.4976	0.5461	0.1676	0.0439	0.4758	0.1767	-1.0492	-0.9627	0.1877	Ms4a2
chr1	208448196	208448216	-	CAAACCCACAAGAATCCCCC	0.2212	0.5947	0.6358	0.3219	0.4577	0.6464	0.6336	0.8146	0.6202	0.3972	Ms4a2
chr1	208448379	208448399	-	TGGAGACTTATCTGACAAGT	0.3498	0.6486	0.4361	0.5999	0.3998	0.6292	0.3841	0.2102	0.2486	0.0639	Ms4a2
chr1	208468472	208468492	-	GGATCTTTGAGTGTTGCAGC	0.297	0.4877	0.5411	0.2229	0.0	0.5065	0.3819	-0.1544	-0.3798	0.2321	Ms4a3
chr1	208478558	208478578	-	ACAGGACTGGGGACCTCACC	0.2929	0.5401	0.6784	0.6565	0.4973	0.5584	0.5194	0.174	0.621	0.1282	Ms4a3
chr1	208479964	208479984	-	GTCAATTTCTGAAGTCTTCA	0.2195	0.346	0.5036	0.0269	0.1071	0.3676	0.0792	-1.2432	-0.8225	0.1255	Ms4a3
chr1	208492112	208492132	-	CTGAGATGTACTTTCGTCCA	0.8819	0.5728	0.5744	0.5394	0.5063	0.5888	0.4551	0.3946	0.2819	0.0748	Oosp2
chr1	208494059	208494079	-	AGTGAATGTAAATTGTTCTC	0.3331	0.5119	0.6024	0.3212	0.2517	0.4167	0.2461	-0.2682	0.4816	0.108	Oosp2
chr1	208549686	208549706	-	TTACCGGGCAGCCTGGCCCT	0.6571	0.4718	0.6831	0.6254	0.3662	0.3367	0.5025	-0.3571	-0.1956	0.1421	LOC120098508
chr1	208606818	208606838	-	CAATTGTAGGCCATTGACCC	0.6044	0.5578	0.5789	0.315	0.3507	0.6309	0.4797	0.3031	0.1682	0.0172	Cblif
chr1	208606831	208606851	-	AGTTTTCCATGAGCAATTGT	0.4677	0.461	0.5159	0.246	0.1517	0.502	0.2809	-1.0005	-0.7558	0.2021	Cblif
chr1	208606888	208606908	-	TGGCCAGGTTCATGGCAATC	0.5869	0.5127	0.5461	0.6804	0.3462	0.257	0.2932	-1.0311	0.0197	0.0572	Cblif
chr1	208606939	208606959	-	TGGCCATGAGCTGGTAAGTC	0.6456	0.4313	0.5603	0.6265	0.5007	0.4573	0.372	-0.6397	-0.216	0.0183	Cblif
chr1	208608604	208608624	-	GGGCGAGCTGCCCATTTGTC	0.3661	0.4487	0.6453	0.635	0.3513	0.2927	0.206	-0.786	-0.4204	0.0632	Cblif
chr1	208608648	208608668	-	ACTTCCAGGGTCTCGGCAGG	0.4386	0.5415	0.6955	0.6637	0.3166	0.5621	0.4194	-0.1212	-0.3924	0.0326	Cblif
chr1	208608651	208608671	-	TTTACTTCCAGGGTCTCGGC	0.2999	0.5436	0.6922	0.3539	0.0	0.3912	0.4271	0.0345	-0.0209	0.1488	Cblif
chr1	208608710	208608730	-	CCCCACGAGATCTTACTTGA	0.608	0.4536	0.5212	0.4447	0.4017	0.5021	0.2999	-0.6638	-0.3125	0.1744	Cblif
chr1	208609159	208609179	-	CGCCAGAGCAGGCCCATAGA	0.488	0.4191	0.7019	0.4656	0.3465	0.3626	0.472	-0.197	0.1702	0.0609	Cblif
chr1	208609170	208609190	-	AGTGCAAGGATCGCCAGAGC	0.3867	0.5023	0.6733	0.4509	0.4989	0.6446	0.4503	0.2632	0.428	0.0113	Cblif
chr1	208609216	208609236	-	GAAGCGCACCGCGATGGGTA	0.8125	0.5405	0.6831	0.6135	0.5346	0.6649	0.5922	0.4284	0.2296	0.0421	Cblif
chr1	208609261	208609281	-	CTTACCCACACTGAAGGGAG	0.214	0.6065	0.6472	0.644	0.4578	0.6256	0.5547	0.1263	-0.3832	0.1815	Cblif
chr1	208610603	208610623	-	TCCTGTTGTACATGCATGTC	0.3807	0.3502	0.4703	0.3809	0.4017	0.4555	0.2378	-0.7103	-0.6725	0.0044	Cblif
chr1	208610657	208610677	-	CCTTCAGTGCCTGACCAAAC	0.3179	0.5016	0.6117	0.5467	0.2757	0.3266	0.1949	-0.7052	-0.1253	0.1262	Cblif
chr1	208610747	208610767	-	ATATGATTACCTGCATGGCA	0.2189	0.6182	0.4737	0.2274	0.2006	0.6139	0.5205	0.5214	0.3265	0.3425	Cblif
chr1	208614958	208614978	-	CACTCTTTGGTAGGTTGCTC	0.3929	0.3827	0.4844	0.3497	0.2306	0.4128	0.2871	-0.6076	-0.5002	0.0568	Cblif
chr1	208636503	208636523	-	CGTATGTCCTTCAGATTTTT	0.389	0.1001	0.516	0.2811	0.1886	0.2672	-0.0022	-2.5562	-1.9676	0.084	Mrpl16
chr1	208636530	208636550	-	AAGTCAGTGGCTTCAGCTGA	0.2615	0.5257	0.4879	0.4632	0.5219	0.6591	0.4328	0.1236	0.0291	0.022	Mrpl16
chr1	208637788	208637808	-	TTTCGAGTGATGGGCTTGAA	0.532	0.4206	0.6355	0.4516	0.2164	0.2667	0.1382	-1.2885	-1.0992	0.0861	Mrpl16
chr1	208646021	208646041	-	AGGGTCAGGCTCGAAAGGTG	0.3592	0.6474	0.6192	0.6836	0.64	0.7058	0.6402	0.8555	0.6021	0.0382	Stx3
chr1	208646026	208646046	-	GTATCAGGGTCAGGCTCGAA	0.8667	0.5881	0.5128	0.6289	0.3675	0.5447	0.3333	0.0086	0.3071	0.1187	Stx3
chr1	208648070	208648090	-	CGCCATGCTGGTGGAGAATC	0.3593	0.3548	0.4787	0.6069	0.408	0.2771	0.2394	-0.8803	-0.3521	0.0261	Stx3
chr1	208648137	208648157	-	GTCGGCACAAGGACATCGTG	0.6333	0.6793	0.6522	0.5569	0.6475	0.7304	0.5974	0.9329	0.4408	0.4144	Stx3
chr1	208648148	208648168	-	CGAGATTGAGGGTCGGCACA	1.0	0.5547	0.65	0.4786	0.4353	0.5874	0.526	-0.1187	-0.2627	0.0701	Stx3
chr1	208648160	208648180	-	GCAAGCCCTCAGCGAGATTG	0.4087	0.4963	0.5955	0.4605	0.4753	0.647	0.4722	0.2399	-0.1528	0.1023	Stx3
chr1	208649318	208649338	-	CCTCTCCCGGAAGTTTGTGG	0.2204	0.6576	0.743	0.5467	0.4984	0.6678	0.6293	0.929	0.5576	0.6366	Stx3
chr1	208650856	208650876	-	CCTTCGGATACGAAAGTCCC	0.886	0.5582	0.5725	0.2986	0.5134	0.6755	0.6428	0.6707	0.5341	0.2544	Stx3
chr1	208650904	208650924	-	AGGCATGGAGAAGCATATTG	0.2908	0.6216	0.605	0.6106	0.5457	0.6743	0.6539	0.5429	0.4236	0.4441	Stx3
chr1	208654165	208654185	-	GATTATAGATTGAGGAAACG	0.3009	0.6861	0.601	0.3125	0.4629	0.6873	0.6464	0.6303	0.2034	0.6993	Stx3
chr1	208654173	208654193	-	GTCTTTCTGATTATAGATTG	0.34	0.5377	0.5009	0.4692	0.382	0.6442	0.4038	-0.8117	-0.9198	0.0365	Stx3
chr1	208807815	208807835	-	GGTCAGGTACATCACTAAGA	0.4355	0.5223	0.6685	0.3808	0.2516	0.5782	0.7229	0.3429	0.7113	0.4565	Olr319
chr1	208807831	208807851	-	CATTACCGCTGAGGCTGGTC	0.4821	0.4059	0.555	0.5272	0.1743	0.4148	0.3796	-0.3965	-0.1122	0.0217	Olr319
chr1	208807840	208807860	-	CAATTGTAGCATTACCGCTG	1.0	0.6311	0.6202	0.4806	0.38	0.6602	0.626	0.8131	0.5471	0.1159	Olr319
chr1	208807968	208807988	-	CATAGAAAGAAGGTTTGCCA	0.3889	0.6415	0.6638	0.2585	0.2837	0.6745	0.4006	0.0967	0.1049	0.2081	Olr319
chr1	208807978	208807998	-	GGGTTTTACCCATAGAAAGA	0.2165	0.5158	0.527	0.3653	0.2658	0.5824	0.6113	-0.5397	-0.4761	0.272	Olr319
chr1	208808068	208808088	-	CGTAAGCCATGACTGCAAGC	0.3443	0.5942	0.6685	0.1716	0.1936	0.6296	0.45	0.2474	0.2103	0.2759	Olr319
chr1	208808273	208808293	-	CAAGCCAGGCGTATGACTGC	0.6154	0.5362	0.6311	0.3176	0.4097	0.6154	0.5678	0.4106	0.4288	0.0212	Olr319
chr1	208808287	208808307	-	CGTGCGTGTCTCCACAAGCC	0.9608	0.5574	0.6969	0.4827	0.3747	0.3706	0.3789	-0.3214	-0.5629	0.0862	Olr319
chr1	208839844	208839864	-	ACTTCTCTTCCAACTCAGCC	0.354	0.5287	0.5975	0.2346	0.0	0.3412	0.3768	-0.3201	-0.7042	0.1886	Patl1
chr1	208840448	208840468	-	GAATTCAGACTTCCTGGTTG	0.2954	0.514	0.625	0.5658	0.4691	0.646	0.5391	0.2125	-0.2066	0.1514	Patl1
chr1	208841092	208841112	-	TTGGTAAAGCTCGCTCAGAA	0.4712	0.5896	0.617	0.4546	0.3645	0.4931	0.3123	-0.1422	-0.2241	0.1086	Patl1
chr1	208841144	208841164	-	ATAGGAACAGCTCTAACAGG	0.3953	0.6809	0.605	0.5565	0.5718	0.7526	0.7191	1.1716	0.7642	0.6637	Patl1
chr1	208841147	208841167	-	CCTATAGGAACAGCTCTAAC	0.6044	0.4103	0.645	0.3748	0.228	0.4243	0.4788	-0.2437	0.473	0.1243	Patl1
chr1	208841162	208841182	-	TGCTTAGGTGGGGTGCCTAT	0.3988	0.4464	0.6025	0.4709	0.4985	0.3612	0.1847	-0.5154	0.1972	0.2836	Patl1
chr1	208842162	208842182	-	ATCCTCTCACCATAGGGAGC	0.4793	0.5297	0.6028	0.217	0.2101	0.4384	0.5197	0.0699	-0.0207	0.0348	Patl1
chr1	208843286	208843306	-	TGGCTGGGAGACATTCGTCC	0.4685	0.4968	0.6405	0.5974	0.5276	0.6741	0.5787	0.7734	0.8479	0.2319	Patl1
chr1	208843322	208843342	-	AATGGGCTACCAACAAATCC	0.825	0.4768	0.6153	0.2571	0.3791	0.6089	0.5274	0.1184	0.2131	0.1083	Patl1
chr1	208843358	208843378	-	ACACGCCCTTGTAGCAACTT	0.6371	0.4741	0.5603	0.4465	0.3581	0.473	0.3542	-0.2922	0.3413	0.2117	Patl1
chr1	208843478	208843498	-	TACCTTAGGTTCTGGAGGTG	0.2107	0.5144	0.6016	0.5402	0.5334	0.5556	0.4588	-0.0382	-0.5271	0.0144	Patl1
chr1	208844579	208844599	-	GGTCTAAACATTGGGGCCTG	0.5614	0.6198	0.6296	0.5463	0.5422	0.6168	0.3861	-0.1249	-0.7873	0.0787	Patl1
chr1	208844614	208844634	-	GGCGCCGGTGCTGTGGATGA	0.4279	0.5365	0.6453	0.643	0.6078	0.661	0.5604	0.286	-0.1332	0.022	Patl1
chr1	208849255	208849275	-	AGCTTGGTGCGCTCCTTCTT	0.7216	0.2518	0.6072	0.3289	0.3706	0.3359	-0.003	-1.3771	-0.5984	0.0252	Patl1
chr1	208849310	208849330	-	TGGGCCCTTACCAGGCTTGT	0.2112	0.4324	0.5603	0.5507	0.4991	0.4756	0.3413	-0.0719	0.193	0.03	Patl1
chr1	208849847	208849867	-	ACAGCATCTATCATCTTCCG	0.7289	0.6971	0.6583	0.3163	0.5524	0.6863	0.5983	0.7109	0.1318	0.7368	Patl1
chr1	208888040	208888060	-	ACCAATTACTGGGCGCATCG	0.7108	0.6499	0.7055	0.2955	0.3734	0.6239	0.6732	0.4514	-0.1215	0.2024	LOC103691294
chr1	208888236	208888256	-	TGGTGGTTTTGCGAGGTCCG	0.6093	0.5743	0.6485	0.5027	0.627	0.6552	0.5557	-0.0032	-0.3805	0.2236	LOC103691294
chr1	208888276	208888296	-	GGCTAAAAGGAAAGCCAATC	0.5689	0.4784	0.4561	0.4866	0.323	0.3762	0.2124	-0.8816	-0.149	0.084	LOC103691294
chr1	208888289	208888309	-	CCTGCTTCCGATTGGCTAAA	0.3902	0.336	0.5883	0.3393	0.0	0.2175	0.199	-1.172	-0.8775	0.2238	LOC103691294
chr1	208888312	208888332	-	CAAGACGCGACGCGTCCTCC	0.7057	0.4807	0.6217	0.2613	0.4184	0.4665	0.2453	-0.274	-0.0491	0.0289	LOC103691294
chr1	208888434	208888454	-	GGAGGGCTCGGCCGCCGGGA	0.3622	0.4053	0.6264	0.7941	0.6478	0.6619	0.3651	-0.4985	-0.6464	0.04	LOC103691294
chr1	208888452	208888472	-	CCAGCCCCGCCGCGGGAAGG	0.445	0.4206	0.7197	0.5856	0.5035	0.4817	0.4746	-0.2408	-0.5397	0.0474	LOC103691294
chr1	208893608	208893628	-	CGAGCTGGCCTTCAAGTGGT	0.6858	0.5703	0.5495	0.5279	0.6207	0.72	0.6405	0.5539	0.4313	0.2517	Osbp
chr1	208896530	208896550	-	CTTTGCTGGAGAGTGTCCGG	0.7994	0.6246	0.6813	0.5927	0.111	0.5684	0.5489	0.7129	0.2316	0.1485	Osbp
chr1	208896614	208896634	-	TCAGAGACTCCAGCTCGCTG	0.3048	0.5963	0.7244	0.2517	0.4604	0.7276	0.6891	0.7764	0.2761	0.3421	Osbp
chr1	208900588	208900608	-	TAACATGAGGAAATCTCTGC	0.4971	0.5535	0.5886	0.1377	0.2146	0.5988	0.3875	0.1449	0.2987	0.0548	Osbp
chr1	208900601	208900621	-	TATGCGTCTGGGCTAACATG	0.6966	0.6155	0.7321	0.5767	0.6654	0.7794	0.7005	1.4082	1.022	0.4211	Osbp
chr1	208900643	208900663	-	GCTGGTCCCGTTCATACTGC	0.9776	0.5214	0.6733	0.2994	0.2714	0.5775	0.417	-0.3619	-0.5067	0.1138	Osbp
chr1	208900715	208900735	-	CTCCCCGGAAGGCTCTCTCC	0.2563	0.5076	0.6784	0.3909	0.4587	0.5572	0.2842	-0.1022	0.2741	0.0193	Osbp
chr1	208900726	208900746	-	CAGCACTGTGGCTCCCCGGA	0.3489	0.5112	0.6311	0.7892	0.6305	0.6014	0.4546	0.186	0.1753	0.2215	Osbp
chr1	208901600	208901620	-	TAAGAGTTACCTGTTCATCA	0.5209	0.6496	0.6263	0.1921	0.1913	0.5844	0.612	0.4202	0.5354	0.0792	Osbp
chr1	208901863	208901883	-	TCATGATGCTCCACAAGTTG	0.3828	0.5224	0.5576	0.4817	0.3667	0.6279	0.5009	0.3371	-0.2817	0.4981	Osbp
chr1	208906132	208906152	-	TCGGAAGACAGTAGTGGAAT	0.3903	0.4438	0.5319	0.6009	0.4806	0.6327	0.5261	0.1254	0.2768	0.0232	Osbp
chr1	208906178	208906198	-	CTAGTTCAAATGTCTCCCCA	0.273	0.6465	0.6216	0.3813	0.5641	0.699	0.5767	0.705	0.5305	0.5724	Osbp
chr1	208906229	208906249	-	GGCTCTTTACCTGCTCACAG	0.2664	0.5882	0.625	0.2841	0.5064	0.7099	0.6074	0.6448	-0.0383	0.5593	Osbp
chr1	208967878	208967898	-	TTTTTATTGCGATGTCCCAC	0.4083	0.5201	0.5124	0.4642	0.0	0.2392	0.1105	-1.1495	-1.1558	0.2551	Olr321
chr1	209030686	209030706	-	TTTTTACTGTGACGTCCCAC	0.2059	0.5603	0.5266	0.5754	0.0	0.2451	0.1277	-0.8277	-0.9222	0.4673	Olr324
chr1	209039470	209039490	-	CTTTTACTGTGATGTACCCC	0.525	0.5725	0.5124	0.4451	0.0	0.4341	0.4363	-0.1538	-0.3444	0.1034	Olr325
chr1	209039609	209039629	-	TGCACTATGTAACCATTATG	0.3103	0.549	0.5767	0.286	0.4562	0.6433	0.5457	0.5437	0.4594	0.2074	Olr325
chr1	209039753	209039773	-	TGGTGGATCTTTTATCAGAA	0.4257	0.5389	0.5505	0.3867	0.3342	0.503	0.1336	-0.7258	-0.8009	0.471	Olr325
chr1	209051332	209051352	-	TTATATGACCATCATGCACC	0.4872	0.4983	0.5411	0.2146	0.0	0.431	0.4808	0.0212	-0.1873	0.1241	Olr326
chr1	209051595	209051615	-	GCCCTCATCTTTCTGATCAG	0.3946	0.5655	0.6583	0.4674	0.4971	0.6374	0.5451	0.5981	0.0631	0.7385	Olr326
chr1	209121287	209121307	-	ATTCTTCTTCTATCAGCCCA	0.3057	0.5873	0.5492	0.5284	0.0127	0.5292	0.3731	-0.1217	-0.3666	0.2586	Olr327
chr1	209195142	209195162	-	CTATAAAGGATAGGTTACTA	0.3135	0.4761	0.4703	0.3812	0.2063	0.5122	0.4577	-0.1496	0.1255	0.0641	Olr329
chr1	209195265	209195285	-	CAGTCAACCCCATAGTGGAA	0.5818	0.6076	0.5553	0.3485	0.3206	0.6019	0.4577	-0.3663	-0.43	0.2209	Olr329
chr1	209195519	209195539	-	TATAAAAAACGCATCACTAC	0.4718	0.4941	0.6166	0.1934	0.0	0.37	0.1512	-0.8451	-0.3419	0.061	Olr329
chr1	209241676	209241696	-	AGGTCAGTGCTATAAGATAA	0.3588	0.4609	0.4595	0.3696	0.4765	0.659	0.3837	-0.1248	0.3844	0.0993	Olr330
chr1	209283626	209283646	-	CATTGATACTCTTTTTGCAC	0.538	0.4164	0.5691	0.1964	0.0	0.3616	0.1061	-1.7419	-1.7377	0.1323	Olr331
chr1	209334113	209334133	-	CACAGACACTTTTTTTGCGC	0.4128	0.4445	0.5744	0.2519	0.0	0.2599	0.0341	-1.3937	-1.4384	0.1603	Olr334
chr1	209365793	209365813	-	CTGCATGGTGCACCCCACAA	0.4317	0.7012	0.6311	0.7599	0.508	0.5055	0.4895	0.1812	0.184	0.1721	Olr336
chr1	209365833	209365853	-	GGCAGCATTCGGCCAGACCC	0.2777	0.4929	0.5826	0.3947	0.5502	0.6362	0.6165	0.5036	0.2665	0.0634	Olr336
chr1	209366055	209366075	-	AGAGGACTAATAGCTGAGGC	0.2162	0.5778	0.6028	0.4034	0.4181	0.5984	0.5543	0.7385	0.4131	0.422	Olr336
chr1	209366078	209366098	-	CAAGGGAAAGGTTTCAGAGC	0.2154	0.4592	0.6263	0.2906	0.3301	0.6138	0.5101	-0.0687	0.0101	0.0411	Olr336
chr1	209406949	209406969	-	GGTGTGAGTCCATTCTGATC	0.4783	0.494	0.6685	0.3518	0.3146	0.4566	0.3614	0.2128	0.7295	0.0674	Olr337
chr1	209407008	209407028	-	GGTATATGAGACATCAATAA	0.3561	0.4421	0.6166	0.3213	0.2599	0.5897	0.5018	0.2389	0.7119	0.2063	Olr337
chr1	209407029	209407049	-	CATCTTAGGGGCTATGGTGG	0.4296	0.5421	0.7288	0.621	0.4397	0.6063	0.4134	0.1924	0.0097	0.075	Olr337
chr1	209407267	209407287	-	TGGTTTGGATCAAGCCAGTG	0.3151	0.7003	0.5399	0.721	0.6178	0.651	0.6288	0.2163	-0.25	0.1856	Olr337
chr1	209412637	209412657	-	CCAGGTAGCACTTCCAAAAC	0.3952	0.3477	0.617	0.4809	0.381	0.4006	0.2902	-0.5528	-0.1284	0.2899	Pfpl
chr1	209412675	209412695	-	GTCCCATGTCCATATTCCTC	0.2712	0.5075	0.6028	0.3441	0.4449	0.5138	0.4567	-0.1151	0.0905	0.2129	Pfpl
chr1	209412757	209412777	-	GGAATAGTGAAGACTTGATC	0.442	0.3793	0.6216	0.28	0.357	0.6081	0.3501	0.0114	0.6031	0.0392	Pfpl
chr1	209412848	209412868	-	ATTCAAGTTGATGGAAAATG	0.2268	0.6296	0.5621	0.5905	0.4259	0.6323	0.5645	0.0456	-0.4362	0.0917	Pfpl
chr1	209413110	209413130	-	TTATGTGTGTGCCATAATTG	0.3431	0.6233	0.6392	0.3203	0.3502	0.5713	0.5304	0.3451	0.0581	0.3074	Pfpl
chr1	209413244	209413264	-	GAAGTCCAAAACCTTTGCGA	0.3576	0.5684	0.6028	0.3223	0.2387	0.6662	0.6432	0.4969	0.4557	0.2424	Pfpl
chr1	209413404	209413424	-	CCACTGCCACTAGGTGGTTA	0.6281	0.442	0.5838	0.5351	0.2326	0.3415	0.2966	-0.7338	-0.6598	0.0894	Pfpl
chr1	209413413	209413433	-	CAGCACGGTCCACTGCCACT	0.2325	0.5537	0.6311	0.5094	0.3673	0.4493	0.4799	0.0272	0.4585	0.2739	Pfpl
chr1	209413443	209413463	-	CAGGCTTGATAAAGAAATGC	0.2324	0.4501	0.4361	0.3468	0.324	0.6111	0.4993	0.3406	0.3483	0.0429	Pfpl
chr1	209413474	209413494	-	ACCAAGTGGTGTGGAAAACC	0.4433	0.52	0.488	0.5292	0.4568	0.5912	0.6369	0.6202	0.6196	0.0452	Pfpl
chr1	209452871	209452891	-	TGTGGTCTTACAGTTGGTGT	0.639	0.5366	0.645	0.5378	0.4959	0.6803	0.599	0.4711	0.3054	0.221	Mpeg1
chr1	209452915	209452935	-	GGAATAGTATAGACTTCATC	0.7336	0.3886	0.6075	0.2183	0.2233	0.5008	0.2472	-0.5929	0.3794	0.1336	Mpeg1
chr1	209452982	209453002	-	GGTACTCTGGTAATTCACCC	0.8573	0.6421	0.6308	0.3469	0.5411	0.7178	0.7175	1.1223	0.8034	0.6346	Mpeg1
chr1	209453472	209453492	-	TGGAGTTGGTTCTGTTAGAC	0.2447	0.4484	0.5319	0.6096	0.3601	0.4128	0.3107	-0.5938	-0.4277	0.0293	Mpeg1
chr1	209453519	209453539	-	TAAGGTAATTCCTGGATAGA	0.2345	0.438	0.5319	0.4113	0.2366	0.4839	0.3496	-0.2371	0.0579	0.011	Mpeg1
chr1	209453571	209453591	-	CAGCTCGGTCTATTGCCACT	0.4235	0.5739	0.6028	0.5277	0.3658	0.3993	0.3993	-0.0528	0.3793	0.4246	Mpeg1
chr1	209453716	209453736	-	GAGTCGACATTCGTGCAGCC	0.5489	0.4563	0.5789	0.4399	0.131	0.4575	0.4449	-0.1175	-0.4398	0.1481	Mpeg1
chr1	209474017	209474037	-	GCTAAAGAAGTATCTGCAGA	0.2232	0.6362	0.6166	0.2014	0.0772	0.5702	0.3096	0.0928	-0.2787	0.3146	Dtx4
chr1	209474044	209474064	-	CCCCATAGGTAAAACCCCAG	0.3429	0.7263	0.6441	0.5702	0.5865	0.6571	0.515	0.5043	-0.0947	0.3393	Dtx4
chr1	209476146	209476166	-	CCGCAAGACCACCAAAAAAC	0.4526	0.4359	0.5354	0.4192	0.0	0.245	0.2897	-0.3587	-0.1636	0.1782	Dtx4
chr1	209482706	209482726	-	GGTGCTGATTGCCTCGGGGT	0.6318	0.4971	0.6591	0.6134	0.6699	0.6665	0.4864	1.0217	0.7854	0.1521	Dtx4
chr1	209482831	209482851	-	ACGCCAGCTGGGGTGACTGT	0.3678	0.5876	0.6784	0.5506	0.6418	0.6086	0.5382	0.625	0.6837	0.1318	Dtx4
chr1	209482877	209482897	-	AGGGAAGACTGCCCCATCCC	0.2083	0.4694	0.6311	0.5483	0.5288	0.4758	0.5438	0.2588	0.6633	0.0483	Dtx4
chr1	209482897	209482917	-	ACTGGCACCATCCGGGGCCC	0.4424	0.4128	0.6166	0.3876	0.2606	0.1525	0.3139	-1.5395	-1.6677	0.0381	Dtx4
chr1	209483135	209483155	-	GGTCACGGGCACTGTACCAA	0.5257	0.6115	0.6166	0.5657	0.5123	0.6839	0.5821	0.6596	0.3451	0.0288	Dtx4
chr1	209483211	209483231	-	GCACCATGGGCCAGATCAAC	0.7306	0.4118	0.4928	0.5302	0.2529	0.3729	0.3903	-0.447	0.3482	0.0762	Dtx4
chr1	209596474	209596494	-	ATTCTTGGCTCTTGGGTATT	0.2456	0.2601	0.5883	0.4116	0.1827	0.3143	0.0819	-0.7781	-0.0991	0.0188	LOC691074
chr1	209596740	209596760	-	TGCCTTCTGGAATACAACGG	0.6702	0.6584	0.6583	0.5507	0.5992	0.7142	0.6028	1.0352	0.2394	0.4554	LOC691074
chr1	209596977	209596997	-	GAAACCTGCCATCTTTCCTC	0.2047	0.4243	0.617	0.3241	0.2556	0.4907	0.3621	-0.3788	-0.1216	0.1006	LOC691074
chr1	209597379	209597399	-	CATTATTGTCCCAAACTATG	0.367	0.6033	0.5714	0.2066	0.0607	0.4225	0.288	-0.0995	-0.1469	0.1201	LOC691074
chr1	209654262	209654282	-	TGTTTTCTATGATAGTGTCC	0.2292	0.5593	0.555	0.3373	0.0	0.4445	0.3578	-0.6525	-0.4993	0.1011	Fam111a
chr1	209654347	209654367	-	TGCATGACAGAGACTACTCT	0.3613	0.6011	0.6594	0.12	0.3912	0.6371	0.3391	-0.1629	0.0734	0.0424	Fam111a
chr1	209654495	209654515	-	TTCTTTATGCACTTTGAATA	0.297	0.3696	0.527	0.301	0.0	0.1856	0.0613	-1.4086	-1.3558	0.016	Fam111a
chr1	209686842	209686862	-	AAGTGTTGGTGTGGTGATCA	0.2006	0.5573	0.4986	0.6225	0.5314	0.6068	0.4629	-0.1189	-0.2727	0.0039	Glyatl1
chr1	209686885	209686905	-	AGGAATGCCAAACACTGCTT	0.2101	0.5182	0.5886	0.3873	0.2722	0.6207	0.5443	-0.0105	0.2736	0.1987	Glyatl1
chr1	209686905	209686925	-	TGATGACATCTGGTGTGCCG	0.4467	0.6778	0.658	0.3295	0.3962	0.6785	0.5641	0.5378	-0.3979	0.687	Glyatl1
chr1	209687777	209687797	-	AGTCCGTTATTGCTTCGTTT	0.8318	0.4521	0.7015	0.3397	0.1773	0.3942	0.2576	-0.4949	-0.1795	0.4334	Glyatl1
chr1	209687856	209687876	-	ACCAGTTTCTTTGCTGTCTC	0.259	0.3544	0.5886	0.5308	0.2695	0.3389	0.1736	-0.9723	-1.1232	0.0395	Glyatl1
chr1	209710624	209710644	-	TAAGTCACCTTTAAGGATTC	0.5394	0.3445	0.5886	0.362	0.1678	0.3374	0.2015	-0.6981	0.0634	0.0143	Glyat
chr1	209717710	209717730	-	AATCAGGCCACTTGTCTACT	0.4629	0.4412	0.626	0.1333	0.2067	0.3793	0.1713	-0.951	-0.1905	0.0364	Glyat
chr1	209719926	209719946	-	TAATGACTTCTGAGGAGCCC	0.2868	0.5164	0.5175	0.3306	0.0338	0.4272	0.4976	0.1783	-0.1058	0.1233	Glyat
chr1	209723078	209723098	-	ATAAATTCTTTGTATCCAGC	0.4465	0.4239	0.5933	0.1028	0.0	0.4065	0.07	-1.2105	-1.0834	0.2745	Glyat
chr1	209744328	209744348	-	GTGCATTGGTTAGTCCTAGG	0.5817	0.6749	0.6583	0.8431	0.6537	0.6864	0.6387	0.5778	0.4429	0.2578	LOC686967
chr1	209744385	209744405	-	TCACATTGGTGAAATAAATA	0.2327	0.3728	0.5886	0.2139	0.113	0.3687	0.1241	-0.9944	-0.0403	0.0469	LOC686967
chr1	209744490	209744510	-	AGGAGTAAAAGATGTCCACC	0.3521	0.5668	0.5036	0.4003	0.4432	0.6477	0.4349	0.4666	0.4875	0.0922	LOC686967
chr1	209744567	209744587	-	CTGGGCGATACAAGCATTGT	0.4505	0.5011	0.5461	0.4403	0.5264	0.5628	0.4373	-0.0276	0.3625	0.036	LOC686967
chr1	209744606	209744626	-	TAAATCTTCTGTGGTGACAA	0.2381	0.6018	0.5319	0.4953	0.2	0.5204	0.3603	0.1746	-0.2691	0.1284	LOC686967
chr1	209744789	209744809	-	GACTGCATTGGACCCACAAA	0.6691	0.422	0.5695	0.3885	0.4993	0.6369	0.3383	-0.6309	-0.41	0.1464	LOC686967
chr1	209835099	209835119	-	AAGTGTTGTTGTAGTGGTCA	0.2201	0.5777	0.4703	0.5757	0.3964	0.5683	0.3644	-0.1374	-0.3048	0.0276	Glyatl2
chr1	209835123	209835143	-	TGGGATCCTTGGAATAAATT	0.502	0.3763	0.6358	0.3858	0.3991	0.465	0.1304	-0.6088	0.3173	0.1092	Glyatl2
chr1	209836615	209836635	-	TGCTTTGCATCCACCAAGGA	0.3697	0.4992	0.5553	0.3625	0.4052	0.6129	0.4338	-0.3571	-0.736	0.11	Glyatl2
chr1	209839428	209839448	-	ATGCAGCATGCTTAACATCC	0.385	0.5762	0.5447	0.4888	0.403	0.5758	0.5892	0.1736	0.4332	0.0217	Glyatl2
chr1	209888551	209888571	-	AACTGAAGGTGACTTCCATC	0.6457	0.4953	0.5553	0.3782	0.4108	0.4648	0.2923	-0.2931	0.5867	0.092	Cntf
chr1	209888619	209888639	-	CAGGCTTACCGTACCTTCCA	0.3885	0.5385	0.617	0.3987	0.5776	0.7178	0.3879	0.22	0.4614	0.0233	Cntf
chr1	209888746	209888766	-	CCTTGGCTAGGTAAAACATC	0.4373	0.4228	0.5394	0.2396	0.2793	0.473	0.2942	-0.9694	-0.4614	0.1147	Cntf
chr1	209889728	209889748	-	GCCGTTCTATCTGGCTAGCA	0.4955	0.5719	0.5319	0.5291	0.2049	0.3125	0.3411	-0.4123	-0.5249	0.1278	Cntf
chr1	209900300	209900320	-	CGACATGCGAAACATCATAC	1.0	0.5661	0.6028	0.2317	0.1661	0.5379	0.427	-0.2893	0.3069	0.3962	Zfp91
chr1	209900341	209900361	-	CCTCCTGTGGACGACTCTTC	0.6192	0.3169	0.6733	0.3093	0.3419	0.305	0.1194	-0.8238	-0.308	0.0618	Zfp91
chr1	209901502	209901522	-	TGCTCACCCTCGCTATTTAC	0.7353	0.2479	0.5351	0.3425	0.166	0.352	0.1072	-0.8809	0.2306	0.1992	Zfp91
chr1	209901540	209901560	-	TATGTCCGTTGTGAGATGGA	0.3305	0.6948	0.6591	0.579	0.5702	0.693	0.7691	1.1893	0.8898	0.3117	Zfp91
chr1	209901936	209901956	-	GTCCACGGTTACCCAAAAGG	0.8195	0.6943	0.6192	0.5555	0.6223	0.7267	0.6844	1.0531	0.323	0.4545	Zfp91
chr1	209902815	209902835	-	GCCACGGAGAAAATCAGGGA	0.3947	0.639	0.6122	0.4246	0.5552	0.6703	0.545	0.8894	0.46	0.1964	Zfp91
chr1	209903782	209903802	-	CTTACAAGCCCCACCTTGAA	0.4072	0.394	0.6733	0.3169	0.0811	0.3485	0.4179	-0.4032	-0.185	0.2023	Zfp91
chr1	209904436	209904456	-	ATCAGTCTCCCAGTGGCATT	0.4196	0.4351	0.617	0.5392	0.2829	0.3669	0.273	-0.7297	-0.0628	0.0935	Zfp91
chr1	209904766	209904786	-	GTGAGAATACTCGGAGCTCT	0.423	0.5661	0.4503	0.3912	0.4374	0.5867	0.406	-0.0299	0.1453	0.0879	Zfp91
chr1	209904867	209904887	-	AGATGATTCTGTCCTCCCTC	0.2252	0.533	0.5553	0.2744	0.4488	0.5908	0.4862	0.2377	0.4584	0.5249	Zfp91
chr1	209927410	209927430	-	GAAGCCCCCGTCTCCTGCTC	0.4146	0.3742	0.6595	0.3953	0.5027	0.7048	0.4283	-0.26	-0.0771	0.0117	Zfp91
chr1	209927468	209927488	-	GGAGGAGCAGCCCCAGCAAC	0.206	0.3653	0.5779	0.5037	0.5348	0.6238	0.5119	-0.0564	0.271	0.0693	Zfp91
chr1	209927486	209927506	-	CCGAGTATCCCCGCCGGCGG	1.0	0.4742	0.7008	0.7346	0.6606	0.6553	0.4612	0.5465	-0.3326	0.1947	Zfp91
chr1	209927509	209927529	-	CGCTGTGTCCCGCCGGAGAA	0.7742	0.3706	0.6309	0.4864	0.4819	0.5112	0.3121	-0.6559	-0.6962	0.0712	Zfp91
chr1	209927571	209927591	-	AGCAGCCGCGTGCTGAGAGG	0.3395	0.5566	0.748	0.6872	0.6247	0.667	0.5938	0.9242	0.5468	0.3135	Zfp91
chr1	209927574	209927594	-	GCGAGCAGCCGCGTGCTGAG	0.5024	0.6251	0.715	0.5372	0.424	0.6293	0.7323	0.8443	0.0512	0.4051	Zfp91
chr1	209936267	209936287	-	AATAGTCCTCACTGTCCTGA	0.3825	0.5458	0.5883	0.341	0.2568	0.6099	0.3489	-0.0348	0.0915	0.1759	Lpxn
chr1	209936309	209936329	-	CCTGTGTGGGTTGCTGATCC	0.2757	0.4357	0.6969	0.6575	0.4849	0.55	0.4472	-0.0402	-0.1856	0.0048	Lpxn
chr1	209936359	209936379	-	TGTGTTACCCTGCGTTGACA	0.3946	0.586	0.6355	0.1641	0.2653	0.5217	0.4601	0.3087	0.1007	0.1907	Lpxn
chr1	209952052	209952072	-	CCTTGGCCTGAAGTTCGTTC	0.8347	0.3491	0.6352	0.5077	0.2111	0.4614	0.4635	-0.0476	0.2167	0.417	Lpxn
chr1	209955191	209955211	-	ATCTGCTTTCACTGAAACCT	0.2112	0.6078	0.4028	0.1467	0.3324	0.6146	0.5416	0.0077	-0.1997	0.0441	Lpxn
chr1	209955338	209955358	-	CCCAGCAATTGGTTTCTGGC	0.397	0.4963	0.6216	0.2887	0.3079	0.5576	0.3199	-1.1017	-1.1901	0.2207	Lpxn
chr1	209956082	209956102	-	CCAGAGCATGGATCACCTAT	0.6394	0.4999	0.5589	0.4744	0.5167	0.5521	0.3338	-0.3883	0.3759	0.41	Lpxn
chr1	209956192	209956212	-	ATGGTAGTCTTTTGAGCAGT	0.3223	0.5068	0.4361	0.573	0.2581	0.5322	0.2829	-0.7214	-0.6602	0.0264	Lpxn
chr1	209956237	209956257	-	TGTGATGGGAGCAGCACAGT	0.2451	0.5729	0.6024	0.5919	0.6122	0.6883	0.5741	0.9054	1.1526	0.0497	Lpxn
chr1	210009628	210009648	-	CTGCATGGACTGAGGCATTG	0.3156	0.6416	0.6488	0.6597	0.5674	0.5614	0.4821	0.076	-0.3048	0.1623	Olr339
chr1	210043247	210043267	-	TATCACATCAGACTTGCAGA	0.2346	0.664	0.645	0.2185	0.0	0.5896	0.5116	0.3567	-0.0527	0.2395	Olr340
chr1	210112081	210112101	-	AAACAAACCCCAGGCATAGC	0.2118	0.4604	0.5603	0.2862	0.0	0.1564	0.3873	-0.8467	-0.4877	0.0741	Olr344
chr1	210112090	210112110	-	AGCAGATTCAAACAAACCCC	0.2143	0.6361	0.4928	0.3967	0.5563	0.6882	0.6199	1.0336	0.7776	0.3627	Olr344
chr1	210112190	210112210	-	TATCAGAGCAAGAAAGAGCC	0.2112	0.5314	0.6199	0.2329	0.1784	0.5477	0.4127	-0.3075	-0.5451	0.3523	Olr344
chr1	210136878	210136898	-	CTGGGTCATCAGTTAGTCCC	0.3005	0.5253	0.5542	0.5648	0.5046	0.6089	0.6693	0.6262	0.4771	0.0838	Olr346
chr1	210136941	210136961	-	TGTTTCCAACCACATCAATG	0.4655	0.7395	0.6672	0.2442	0.242	0.5986	0.6853	0.7548	0.2938	0.4984	Olr346
chr1	210137022	210137042	-	CTATAAGAGACAGGTTACAA	0.3412	0.558	0.4844	0.3086	0.2848	0.5895	0.5345	0.245	0.3396	0.3374	Olr346
chr1	210137223	210137243	-	TCATCCTGGTGGAATAATGC	0.6506	0.4956	0.6025	0.1206	0.2251	0.5852	0.5537	0.4289	0.4572	0.0401	Olr346
chr1	210164626	210164646	-	CAATCAGTAGAATCAATCCC	0.3757	0.532	0.4595	0.348	0.4254	0.6354	0.6389	0.6273	0.6701	0.45	Olr347
chr1	210165000	210165020	-	GACTACATCAGCCCTACAGA	0.2545	0.6239	0.5695	0.1936	0.3369	0.6509	0.5615	0.7105	0.6503	0.3627	Olr347
chr1	210214623	210214643	-	TGGGCTCCTAATAGGAAACA	0.4909	0.5694	0.5319	0.5083	0.5057	0.6408	0.7253	0.4939	0.499	0.0673	Olr349
chr1	210318181	210318201	-	CAAACTTTCACTAGCCCCAA	0.4449	0.5965	0.5177	0.5942	0.0688	0.3394	0.195	-0.3465	-0.2613	0.1166	Olr354
chr1	210318301	210318321	-	GATTCCACACATGTAGCAGC	0.4219	0.5584	0.5159	0.3592	0.0	0.5993	0.5606	0.6247	0.373	0.3085	Olr354
chr1	210318461	210318481	-	GATCTAATGTAGCCAAGATA	0.3935	0.5328	0.5964	0.4888	0.3013	0.5582	0.3542	0.3108	0.7842	0.1039	Olr354
chr1	210344080	210344100	-	CGTATGATCCAGCAAGAAGC	0.7174	0.5038	0.6199	0.2751	0.0793	0.6115	0.4702	-0.0253	-0.043	0.282	Olr357
chr1	210400141	210400161	-	AGAACATGGTTCATCCTGGC	0.4067	0.555	0.5886	0.3329	0.4464	0.6124	0.5078	-0.3571	-0.2224	0.0409	Olr360
chr1	210502360	210502380	-	GTGAGTCCATGAGAATCAAC	0.311	0.5545	0.5212	0.5225	0.3687	0.593	0.3347	-0.3381	0.0187	0.3276	LOC687088
chr1	210550913	210550933	-	GACTACATGAAACCTACAGA	0.3363	0.6487	0.5411	0.2465	0.4083	0.6654	0.5784	0.5842	0.4557	0.1313	Olr363
chr1	210579127	210579147	-	TTGAATGCTTCCATGCAAAC	0.4477	0.4463	0.5886	0.3418	0.0	0.3121	0.1667	-1.4077	-1.1529	0.2198	LOC687097
chr1	210587810	210587830	-	CAACATGGATAGAGGATTGC	0.2653	0.3954	0.5649	0.3577	0.2262	0.4194	0.3489	-0.5081	-0.1452	0.0338	Olr365
chr1	210806821	210806841	-	AGATTATTAATCCATAAGCA	0.2359	0.6279	0.5128	0.2017	0.0722	0.5082	0.5969	0.6761	0.6511	0.3783	Olr372
chr1	210806854	210806874	-	TCTTTATGGAGACCACAATA	0.3557	0.4643	0.5159	0.393	0.0	0.4095	0.3014	-0.1122	0.7526	0.0387	Olr372
chr1	210838595	210838615	-	CTAGGTGATTAGGATAGGCA	0.3372	0.6402	0.6358	0.5015	0.3958	0.629	0.5481	0.518	0.107	0.1625	Olr373
chr1	210838600	210838620	-	TAGTTCTAGGTGATTAGGAT	0.9765	0.5201	0.5742	0.5169	0.3711	0.6084	0.5228	0.0907	0.4054	0.1349	Olr373
chr1	210838649	210838669	-	AGATGATCAATGCATAAGCC	0.3239	0.5623	0.5742	0.2461	0.0318	0.379	0.4197	-0.2061	-0.345	0.2382	Olr373
chr1	210838796	210838816	-	CTGACTGCAGGGTGTTTGTC	0.3362	0.3804	0.5933	0.5929	0.2883	0.3627	0.2835	-0.6836	-0.2026	0.0417	Olr373
chr1	210839165	210839185	-	AGAAAGGCACAACTATGGCT	0.2478	0.557	0.5447	0.2616	0.3306	0.6594	0.5707	0.5494	0.6221	0.1151	Olr373
chr1	210861395	210861415	-	CAGGAGTCCCAGATTGATTG	0.6114	0.6235	0.7432	0.3893	0.4249	0.635	0.5971	0.3436	-0.0546	0.1237	Olr374
chr1	210861500	210861520	-	TGATGGCTGTATTACCACAG	0.2883	0.7337	0.6344	0.5406	0.6786	0.7315	0.6988	1.1943	0.7479	0.6075	Olr374
chr1	210861854	210861874	-	AAATTAAGGTAGTGAGCTGG	0.3189	0.511	0.4914	0.5906	0.1215	0.5595	0.4195	0.3243	-0.0397	0.012	Olr374
chr1	210861947	210861967	-	CATGAATGTCAGCACAAGCT	0.5618	0.6093	0.678	0.4072	0.2014	0.5428	0.5272	0.624	0.681	0.1641	Olr374
chr1	210889581	210889601	-	CCACAAATGACAGACTGCCC	0.2599	0.5858	0.5886	0.3986	0.4272	0.6045	0.55	0.3326	0.3274	0.3262	Olr375
chr1	210889929	210889949	-	TGATAGGAGCCACATCGCAA	0.7227	0.6107	0.5931	0.3704	0.1755	0.6769	0.7045	1.0326	0.8076	0.6749	Olr375
chr1	210889945	210889965	-	GCACAGGCCAGGCGCATGAT	0.3615	0.4254	0.6452	0.4954	0.3258	0.4722	0.5216	0.016	0.8164	0.285	Olr375
chr1	210889956	210889976	-	CGTGGATGTCAGCACAGGCC	0.313	0.5271	0.6922	0.4647	0.3086	0.4637	0.465	0.2788	0.0457	0.1434	Olr375
chr1	210889961	210889981	-	GTTCACGTGGATGTCAGCAC	0.7327	0.6009	0.6591	0.545	0.5184	0.6721	0.6323	1.0456	0.9421	0.3702	Olr375
chr1	210889992	210890012	-	CTAGGATGCTAACTACATAG	0.583	0.5924	0.5908	0.3925	0.6762	0.7422	0.6649	1.0056	0.8167	0.542	Olr375
chr1	210914271	210914291	-	CTGTGTAAAGCAACCCTCAT	0.3812	0.5185	0.5411	0.6259	0.4365	0.5228	0.2096	-0.7244	-0.2496	0.0682	Olr376
chr1	210914461	210914481	-	TGGCCAGAAGAGTATGTGTC	0.2522	0.449	0.6358	0.6047	0.5515	0.5997	0.5028	-0.0952	-0.078	0.0364	Olr376
chr1	210914556	210914576	-	GTTGATCATTGCATCTGAGC	0.2828	0.4893	0.6308	0.2688	0.0414	0.5743	0.2652	-0.2172	-0.1068	0.0942	Olr376
chr1	210934350	210934370	-	TGGGAACAGTTACGTCCAGG	0.551	0.7036	0.6016	0.636	0.6696	0.7172	0.5556	0.8105	0.2502	0.4564	Olr377
chr1	210934353	210934373	-	ATGTGGGAACAGTTACGTCC	0.3803	0.5564	0.5303	0.5544	0.4152	0.6891	0.632	0.8874	1.0444	0.0777	Olr377
chr1	210950279	210950299	-	AGGCATGATCATTCTTATAC	0.4145	0.3879	0.5886	0.317	0.1282	0.3449	0.1922	-0.7985	0.3546	0.0428	Olr378
chr1	210950357	210950377	-	TATTGACCTGCCCAAGTGGG	0.6195	0.5701	0.6139	0.598	0.3873	0.5991	0.5108	0.6357	0.0315	0.4107	Olr378
chr1	210960122	210960142	-	CTGTGGTGAGAGCTATATCC	0.3175	0.4044	0.5445	0.415	0.4922	0.6176	0.5304	0.787	1.2534	0.0938	Olr379
chr1	210960546	210960566	-	TTTTGATTCGCACGGATCAC	0.8417	0.4921	0.5408	0.3652	0.0	0.2581	0.1013	-1.3209	-1.2486	0.2444	Olr379
chr1	210971889	210971909	-	GGAGACCTTGGGGAATAATG	0.2031	0.5883	0.6522	0.5683	0.6937	0.7584	0.6023	0.9312	0.6339	0.4003	Olr380
chr1	211096663	211096683	-	AGAAGGTACATGTGGTACGC	0.414	0.5966	0.5885	0.4504	0.3015	0.5808	0.6352	0.788	0.7526	0.1175	Olr384
chr1	211678906	211678926	-	AACTTGACAGGCATTCCAGG	0.3666	0.7267	0.6485	0.4461	0.4524	0.6849	0.5405	0.4898	0.0464	0.7806	Tle4
chr1	211678909	211678929	-	CCAAACTTGACAGGCATTCC	0.5442	0.3109	0.5319	0.2864	0.1283	0.2453	0.2315	-0.8218	-0.2851	0.0314	Tle4
chr1	211678918	211678938	-	GCAATACCTCCAAACTTGAC	0.5481	0.5942	0.5886	0.2522	0.0754	0.4007	0.2866	0.0456	0.2482	0.4711	Tle4
chr1	211681316	211681336	-	TAGGATCCATCTTCCCCTCG	0.4158	0.5995	0.6725	0.5307	0.6282	0.5995	0.595	0.664	0.1181	0.2659	Tle4
chr1	211682740	211682760	-	TCCGAGGTTCTGAGAAACAC	0.2567	0.6457	0.5211	0.5621	0.5236	0.6829	0.6475	0.7073	0.3973	0.0917	Tle4
chr1	211724060	211724080	-	TACAGACAGAGACTCCATCA	0.2273	0.7269	0.6028	0.5698	0.5157	0.6911	0.7904	0.8541	1.001	0.0528	Tle4
chr1	211725414	211725434	-	GCCCTCTCCAGTGCACTAGG	0.6505	0.6216	0.6192	0.5623	0.5552	0.6796	0.6968	0.8524	0.3316	0.3841	Tle4
chr1	211725444	211725464	-	CCACCCATCGGCAGCAGTGC	0.5321	0.4895	0.5744	0.2766	0.3015	0.552	0.4446	-0.4218	-0.4595	0.0975	Tle4
chr1	211797076	211797096	-	AGAATCCTGTGATCGGATTA	0.3186	0.4041	0.6028	0.4277	0.2736	0.4179	0.2885	-0.7664	-0.067	0.0562	Tle4
chr1	213210792	213210812	-	CAGGCCAGTGGACGTTTCCA	0.2452	0.5719	0.5744	0.4912	0.6237	0.6839	0.486	0.6437	0.8096	0.1839	Psat1
chr1	213214546	213214566	-	TGGCATCAGTGTGCTTGGTA	0.4754	0.3969	0.617	0.6361	0.557	0.6371	0.4449	-0.4846	-0.3912	0.0433	Psat1
chr1	213251788	213251808	-	GTGCCTAAAGCAGCTAAAGG	0.2345	0.6179	0.6866	0.469	0.5442	0.699	0.6695	0.7057	0.0707	0.2756	Cep78
chr1	213251791	213251811	-	GGAGTGCCTAAAGCAGCTAA	0.4327	0.6228	0.5589	0.4819	0.4655	0.6778	0.517	0.4251	0.4743	0.2037	Cep78
chr1	213258728	213258748	-	TGATCTGTCTAATCACCTGC	0.3796	0.5518	0.4595	0.2468	0.3085	0.6551	0.4366	0.7743	0.6257	0.6733	Cep78
chr1	213259101	213259121	-	CGTGCAAGAAGAAACAGGTA	0.3517	0.5622	0.6308	0.4715	0.4785	0.6643	0.5291	0.4267	0.281	0.0894	Cep78
chr1	213264310	213264330	-	GGTAACGTCCCCGTCACTGA	0.614	0.6181	0.6733	0.2612	0.3928	0.6799	0.6106	0.736	0.4648	0.1218	Cep78
chr1	213264592	213264612	-	CGGAAGGAGTGCAACTTCAG	0.4802	0.6481	0.696	0.5698	0.6382	0.691	0.4516	0.3094	-0.0113	0.1845	Cep78
chr1	213265951	213265971	-	CCCTGGTCGTTCTGGATATA	0.6157	0.278	0.5222	0.4511	0.3893	0.3242	0.1754	-1.0479	-0.3202	0.0156	Cep78
chr1	213265992	213266012	-	AGGGGCGAAGGCTTTACTGG	0.296	0.7069	0.7008	0.5581	0.6964	0.7171	0.6101	0.3892	0.1576	0.1454	Cep78
chr1	213266004	213266024	-	CCTTACCAGTGAAGGGGCGA	0.3512	0.5498	0.5266	0.4229	0.1891	0.5515	0.4489	0.0399	-0.269	0.1199	Cep78
chr1	213266012	213266032	-	CAGTGCGGCCTTACCAGTGA	0.2481	0.5105	0.5837	0.6996	0.6439	0.6831	0.5112	0.1629	0.1397	0.0379	Cep78
chr1	213268627	213268647	-	CAACACACTCATTGGTGACC	0.4811	0.4843	0.5319	0.1904	0.0749	0.4339	0.362	-0.3167	-0.253	0.0135	Cep78
chr1	213268667	213268687	-	TTGACTGCATGGCCGGCTTA	0.8283	0.442	0.6642	0.4316	0.1726	0.3572	0.2019	-0.5161	-0.0543	0.0257	Cep78
chr1	213268697	213268717	-	CTGAGAGTCTTCGCTACAGG	0.5361	0.6057	0.6866	0.6605	0.5629	0.6593	0.455	0.5214	0.0462	0.442	Cep78
chr1	213268700	213268720	-	GGGCTGAGAGTCTTCGCTAC	0.9724	0.5523	0.6263	0.6338	0.4707	0.5528	0.4832	-0.1516	-0.0082	0.0674	Cep78
chr1	213270843	213270863	-	TCATATGGCCAAGATCTTAA	0.4521	0.4602	0.5553	0.291	0.0	0.2997	0.2187	-1.0365	0.1385	0.3058	Cep78
chr1	213270872	213270892	-	GGATGCAATCTGACGTGGCA	0.6426	0.5815	0.5884	0.2204	0.2281	0.6282	0.3866	-0.2741	-0.7087	0.1941	Cep78
chr1	213270893	213270913	-	CTCAAGACCGTCAACTTCAC	0.4302	0.5195	0.6263	0.3671	0.2383	0.4117	0.1643	-0.7579	-0.444	0.1924	Cep78
chr1	213272097	213272117	-	AAAGGCTGCTTAAGTGTATC	0.6829	0.4123	0.5461	0.4618	0.2039	0.3074	0.2471	-1.0046	-0.0225	0.0346	Cep78
chr1	213272115	213272135	-	CAGTTATGTAAGGCTCTTAA	0.2564	0.2911	0.5742	0.4533	0.3313	0.4318	0.2626	-0.3149	0.5671	0.1517	Cep78
chr1	213272125	213272145	-	CATAAGCTTCCAGTTATGTA	0.443	0.5161	0.6685	0.2649	0.0564	0.4494	0.5078	-0.1836	0.1872	0.0846	Cep78
chr1	213274858	213274878	-	GAGTCAGTTCTACGGTCCGG	0.8278	0.6735	0.5541	0.648	0.5521	0.6946	0.6243	0.8639	0.1588	0.3207	Cep78
chr1	213274938	213274958	-	CACCGCTGCTCAGCTCGCTC	0.466	0.33	0.6453	0.3572	0.2918	0.5181	0.4269	-0.174	-0.0963	0.0506	Cep78
chr1	213512655	213512675	-	GATCCTCATCTGCTTAATGA	0.3301	0.5323	0.6922	0.1838	0.1064	0.5826	0.6904	0.5325	0.5734	0.1653	Gnaq
chr1	213622550	213622570	-	CTAAGCACATCTTGTTGTGT	0.4594	0.5624	0.5319	0.3392	0.2377	0.5246	0.4847	-0.3839	-0.4431	0.1685	Gnaq
chr1	213622608	213622628	-	GATGACACTCTGTAAGTCGA	0.4763	0.5834	0.5964	0.4647	0.316	0.6785	0.5202	0.6576	0.2	0.1722	Gnaq
chr1	213625396	213625416	-	CGCTACCAGAAACATGATCG	1.0	0.6657	0.6108	0.2119	0.4893	0.6857	0.6375	0.4044	-0.4205	0.1767	Gnaq
chr1	213820304	213820324	-	TATCCTCATCTGCTTGATAA	0.6159	0.4533	0.6922	0.2443	0.0876	0.4459	0.2808	-0.804	-0.483	0.0769	Gna14
chr1	213820431	213820451	-	CACACGTGTATTGTATCCTC	0.5234	0.3857	0.5306	0.6033	0.548	0.6287	0.4226	0.0312	0.3081	0.0449	Gna14
chr1	213889224	213889244	-	CAATTCGGTCAATGTCCGTC	0.9588	0.5072	0.4844	0.4613	0.0905	0.3774	0.2363	-0.2695	0.1038	0.1465	Gna14
chr1	213889253	213889273	-	CTGTTGCGTTGGCACGAAAG	0.7928	0.5921	0.6958	0.6071	0.5558	0.6793	0.4761	0.2252	-0.0266	0.0565	Gna14
chr1	213889297	213889317	-	TATTCTATGATGCCAGTGGT	0.2544	0.5891	0.5489	0.5059	0.3441	0.6626	0.5498	0.9611	0.9089	0.2256	Gna14
chr1	213966465	213966485	-	GAGGACTACCAGCTATGTGA	0.4203	0.6398	0.5684	0.4479	0.5164	0.717	0.8009	1.4843	1.3838	0.1125	Vps13a
chr1	213971153	213971173	-	ATCCCAATTTCCGTTTTTGA	0.2851	0.2913	0.6028	0.1839	0.0731	0.3211	0.1555	-2.1139	-1.9803	0.0529	Vps13a
chr1	213976586	213976606	-	AACAATCCGCTCACCAGTGC	0.53	0.452	0.617	0.3882	0.2814	0.5609	0.4199	-0.0494	-0.081	0.0855	Vps13a
chr1	213978949	213978969	-	TATGGATTATGTCCGAACTA	1.0	0.5736	0.645	0.3062	0.3798	0.6371	0.5607	0.5609	0.6914	0.2033	Vps13a
chr1	213979266	213979286	-	GATGTTAAGTAATTTAGTTG	0.2433	0.6124	0.6721	0.4612	0.1669	0.5806	0.3481	-0.2249	-0.1056	0.2872	Vps13a
chr1	213983639	213983659	-	CCCACAGATGAAGTGATGCC	0.3071	0.4909	0.5886	0.3652	0.3705	0.5164	0.6827	0.2715	-0.1146	0.0939	Vps13a
chr1	213983721	213983741	-	AGCACATTTATGGGACAAGA	0.2623	0.6195	0.4692	0.3806	0.3858	0.6095	0.3234	-0.4453	-0.4888	0.076	Vps13a
chr1	213987277	213987297	-	TAGCACCTGTACAGGAATTA	0.5109	0.312	0.5461	0.5306	0.2993	0.4229	0.306	-0.5978	0.2985	0.0735	Vps13a
chr1	213988368	213988388	-	GACTGTCGGCTTTGACAAGA	0.3847	0.5612	0.417	0.3889	0.371	0.564	0.3243	-0.4936	-0.5424	0.0256	Vps13a
chr1	213988394	213988414	-	CGCTTTGTTTTCAGAATGAT	0.2994	0.4176	0.3745	0.3444	0.1363	0.3402	0.0345	-2.1343	-2.1029	0.051	Vps13a
chr1	213990335	213990355	-	TTACAGTCCGGGGCCAGACC	0.4237	0.5541	0.7161	0.3513	0.2611	0.5	0.4703	0.3456	0.5326	0.2227	Vps13a
chr1	213997878	213997898	-	CTTATCTTGGGAATGGTACA	0.3011	0.6008	0.6308	0.2856	0.1772	0.5134	0.4578	0.4395	0.4056	0.1394	Vps13a
chr1	214014326	214014346	-	TGAGTAAAATGAGACTATAC	0.3589	0.4856	0.5744	0.3053	0.2388	0.4662	0.2976	0.0073	0.7948	0.078	Vps13a
chr1	214014496	214014516	-	TGCATTGGATGTTAACATCA	0.484	0.5306	0.4928	0.2102	0.3882	0.5533	0.439	-0.0783	-0.1122	0.0178	Vps13a
chr1	214014521	214014541	-	AACTGGCCCGAAAGAGTTCT	0.5093	0.4033	0.4548	0.4351	0.3026	0.4126	0.1991	-0.6255	-0.0021	0.0746	Vps13a
chr1	214022445	214022465	-	TTGTTTACGGATTTTTATTC	0.2984	0.2652	0.527	0.1869	0.0	0.2549	0.0076	-1.8838	-1.2966	0.0402	Vps13a
chr1	214023321	214023341	-	AATAATATTCTCCCGGAATT	0.5844	0.2172	0.6308	0.2714	0.1842	0.3507	0.0481	-1.1169	-0.1631	0.0117	Vps13a
chr1	214023605	214023625	-	CAATGTTTTACAACTTATTA	0.3872	0.213	0.527	0.144	0.0	0.2585	0.0156	-2.3095	-2.0083	0.0112	Vps13a
chr1	214034001	214034021	-	GAATTATGGTTAAAATGTCC	0.2698	0.5421	0.4312	0.2082	0.1395	0.5655	0.3222	-0.3745	-0.1704	0.0095	Vps13a
chr1	214034040	214034060	-	ATTAGAAAATTTGACTTGAA	0.2051	0.3827	0.6024	0.47	0.0	0.2137	0.0665	-1.797	-1.7144	0.0284	Vps13a
chr1	214034076	214034096	-	GAAATGGGTGTTTTAGGATT	0.2141	0.3443	0.5306	0.597	0.4449	0.4401	0.2539	-0.9949	-0.7869	0.0506	Vps13a
chr1	214034082	214034102	-	GTGCTGGAAATGGGTGTTTT	0.391	0.247	0.6027	0.5467	0.4334	0.3551	0.1325	-1.4545	-1.0371	0.0331	Vps13a
chr1	214034514	214034534	-	CATGCGATTTGAAGTAGCAG	0.5606	0.6007	0.6673	0.4548	0.2089	0.6331	0.4574	0.3144	-0.2194	0.4523	Vps13a
chr1	214034658	214034678	-	CATGAATTTAGACTCAGAGG	0.2157	0.6179	0.6863	0.4304	0.3744	0.6313	0.5285	0.8918	0.4271	0.2447	Vps13a
chr1	214034661	214034681	-	TTTCATGAATTTAGACTCAG	0.283	0.5803	0.5338	0.4667	0.0	0.4576	0.2056	-0.5922	-1.1112	0.1765	Vps13a
chr1	214044213	214044233	-	TGCCCCTGCCAGGTCATTCC	0.3745	0.2948	0.6784	0.2616	0.1749	0.2964	0.3217	-0.4964	0.0822	0.0221	Vps13a
chr1	214044223	214044243	-	CTGATGTATCTGCCCCTGCC	0.2547	0.4876	0.6594	0.5199	0.2871	0.3089	0.2972	-0.1773	-0.3095	0.0465	Vps13a
chr1	214044290	214044310	-	ATCTCGGATAAAAAACTGCA	0.3685	0.5957	0.4689	0.2856	0.2412	0.6373	0.6317	0.5956	0.4354	0.2039	Vps13a
chr1	214047538	214047558	-	GCCTTGAAGATATAATGCAT	0.5837	0.6026	0.4547	0.3189	0.4153	0.6667	0.5644	0.0744	0.2272	0.2151	Vps13a
chr1	214047590	214047610	-	GTGACAAGTAAACGTCGATC	0.9718	0.4538	0.5177	0.336	0.3651	0.6007	0.3219	-0.1379	0.3657	0.0826	Vps13a
chr1	214063780	214063800	-	TTTCGAGAGAAAACAGCAAC	0.396	0.4011	0.5633	0.4226	0.028	0.446	0.2305	-1.0408	-0.83	0.148	Vps13a
chr1	214071619	214071639	-	ACTTCGATTGTGCAAAGACC	0.3839	0.5667	0.5725	0.3999	0.2758	0.6606	0.5523	0.5068	0.47	0.2049	Vps13a
chr1	214073341	214073361	-	GGATACAAGATTTACAAAGA	0.3028	0.495	0.5128	0.3224	0.3339	0.671	0.4829	0.1802	0.1531	0.1126	Vps13a
chr1	214073818	214073838	-	TAGACAACAGGCAGAAGTTG	0.2669	0.5156	0.5341	0.5522	0.4903	0.7039	0.6119	0.6426	0.0915	0.2306	Vps13a
chr1	214073830	214073850	-	TATAACCATAGCTAGACAAC	0.2898	0.5181	0.6308	0.3488	0.0636	0.6409	0.6082	0.4857	1.0674	0.1784	Vps13a
chr1	214078361	214078381	-	AATTGAGTTTAATAAACCAC	0.2865	0.5826	0.4734	0.4731	0.1993	0.7063	0.3966	-0.1468	-0.0254	0.246	Vps13a
chr1	214092427	214092447	-	TACTGAAAAACTAGTTCGGA	0.4047	0.5938	0.4561	0.3121	0.0967	0.5131	0.3758	-0.142	-0.3694	0.0924	Vps13a
chr1	214233205	214233225	-	GGACTACAAGGGCGTGCTGC	0.6215	0.4568	0.5933	0.3239	0.3586	0.6226	0.4517	0.4715	0.2622	0.0761	Foxb2
chr1	214233217	214233237	-	CATCATCGGGCGGGACTACA	0.9791	0.4529	0.5822	0.4226	0.3913	0.4057	0.2246	-0.3898	-0.1263	0.008	Foxb2
chr1	214233403	214233423	-	CCATCCCGGCAAGATGCAGG	0.3036	0.6485	0.6533	0.4971	0.3456	0.6339	0.6535	1.1042	0.4256	0.0499	Foxb2
chr1	214233406	214233426	-	GTCCCATCCCGGCAAGATGC	0.2846	0.4737	0.5968	0.2591	0.2997	0.6188	0.6424	0.5649	0.4463	0.0406	Foxb2
chr1	214233799	214233819	-	GAGGCCGGACCAACCGGGTA	1.0	0.4219	0.6453	0.6977	0.6205	0.6194	0.3294	-0.0146	-0.1111	0.0137	Foxb2
chr1	214405735	214405755	-	TGAGCTCCGGAGCCTCACGC	0.5467	0.5745	0.6925	0.3793	0.4984	0.6876	0.6801	0.9737	0.8456	0.5121	Prune2
chr1	214413379	214413399	-	TGACATCGTCCCTTGGAGGC	0.4972	0.5213	0.617	0.429	0.322	0.4806	0.5122	0.2801	0.0219	0.204	Prune2
chr1	214413383	214413403	-	CTGATGACATCGTCCCTTGG	0.6529	0.5634	0.729	0.6984	0.5276	0.6376	0.6893	0.5279	0.4371	0.2749	Prune2
chr1	214415502	214415522	-	AGCGCCCTGCCCTTACCTCC	0.3462	0.4178	0.5637	0.2964	0.5451	0.5629	0.3624	-0.3416	-0.155	0.0209	Prune2
chr1	214518252	214518272	-	TGTAGCTCGCGATCAGGATA	0.8526	0.4535	0.5917	0.4762	0.4401	0.6483	0.3574	0.2092	0.4488	0.1306	Prune2
chr1	214518258	214518278	-	CCGATGTGTAGCTCGCGATC	1.0	0.4958	0.6263	0.4797	0.1917	0.3795	0.37	-0.1431	0.2458	0.0527	Prune2
chr1	214523433	214523453	-	TTAGAATCGTTGAGCTCTGG	0.4715	0.5225	0.6346	0.4751	0.4299	0.6417	0.4551	0.1646	-0.0481	0.2531	Prune2
chr1	214523483	214523503	-	ACCCACTGTCAGGGCTAACA	0.6209	0.4552	0.5933	0.3414	0.0489	0.2011	0.4523	0.0267	0.3023	0.1162	Prune2
chr1	214523493	214523513	-	ATAGTGGCCAACCCACTGTC	0.5435	0.4009	0.5873	0.4751	0.45	0.565	0.5506	0.3053	0.5787	0.1406	Prune2
chr1	214523693	214523713	-	GTGCTGGGTCAAAGTTGAAG	0.301	0.654	0.6393	0.6413	0.4724	0.6507	0.5483	0.6859	0.1869	0.3892	Prune2
chr1	214523897	214523917	-	ACTCTTCATCAAATTCCACA	0.3106	0.6892	0.6166	0.1937	0.0	0.1735	0.3477	0.0183	-0.1202	0.6241	Prune2
chr1	214523969	214523989	-	CCTCTCCCACAAAACATGTC	0.4385	0.4748	0.645	0.288	0.1479	0.3573	0.3644	-0.2829	-0.2161	0.0789	Prune2
chr1	214524003	214524023	-	CCAGTATTCTTCAGCCTTTC	0.2078	0.003	0.5177	0.3363	0.1858	0.2353	0.012	-1.7996	-0.9096	0.0232	Prune2
chr1	214524045	214524065	-	ATTTCAACAAAGCTGTTCAT	0.3857	0.4758	0.6163	0.44	0.0	0.4385	0.2693	-0.5572	0.0111	0.2431	Prune2
chr1	214524282	214524302	-	GTTCTCCTCTCAACTGGTTC	0.5062	0.314	0.6591	0.3512	0.2433	0.4572	0.2554	-0.5848	-0.5741	0.1513	Prune2
chr1	214524304	214524324	-	TGGTTGGAATGTGCAATCTG	0.2912	0.6231	0.5669	0.6507	0.6128	0.7012	0.6847	0.7804	0.1678	0.1685	Prune2
chr1	214524378	214524398	-	GTATCTTTGCTGCCCAGTTC	0.3528	0.2993	0.6025	0.4396	0.2483	0.4485	0.3368	-0.2539	0.2286	0.2846	Prune2
chr1	214524469	214524489	-	GTGGTTTGTCCCTTGAGCAG	0.3332	0.5629	0.6725	0.645	0.5805	0.6709	0.6407	1.1071	0.7589	0.4746	Prune2
chr1	214524491	214524511	-	AAGCAGCGAAGTCCTCTATC	0.6757	0.4752	0.6547	0.4588	0.3869	0.4284	0.4558	0.0013	1.1173	0.1257	Prune2
chr1	214524553	214524573	-	AGCATCTGTGGGGTTTCCCC	0.2314	0.4168	0.65	0.3067	0.5268	0.5825	0.4393	0.073	0.2351	0.0673	Prune2
chr1	214524607	214524627	-	TTCTTTATCAAATGCACCCC	0.5158	0.4717	0.4419	0.4075	0.0	0.4174	0.419	-0.2947	-0.4638	0.0558	Prune2
chr1	214524687	214524707	-	CCACTTGGGTCCTGCACAGA	0.2355	0.5249	0.5603	0.5787	0.2826	0.4556	0.4109	-0.4185	-0.4117	0.0107	Prune2
chr1	214524767	214524787	-	CATCTTTATTTACCTCAATG	0.3831	0.5886	0.6863	0.1888	0.2685	0.507	0.1914	-0.1215	-0.4063	0.1186	Prune2
chr1	214524927	214524947	-	TATACCTTCCCTCTGGCTTT	0.3521	0.2718	0.6591	0.2193	0.1708	0.3391	0.3343	-1.0411	-0.4377	0.0954	Prune2
chr1	214525039	214525059	-	ACTGTAATCAGAGCATTTAT	0.228	0.3758	0.5633	0.2732	0.2277	0.3629	0.1655	-0.9662	0.6892	0.243	Prune2
chr1	214525096	214525116	-	AGTGGAGTAGTTGGTGTCTA	0.4032	0.3813	0.5883	0.5321	0.5451	0.5808	0.3894	-0.2423	-0.1342	0.0832	Prune2
chr1	214525317	214525337	-	TCAGGCTTATCTTCTGCATG	0.3617	0.5928	0.6725	0.3283	0.2647	0.5553	0.4799	0.0358	-0.4114	0.3915	Prune2
chr1	214525335	214525355	-	TGATGTGTGTCATTTCCTTC	0.2112	0.3797	0.5411	0.2995	0.2412	0.3613	0.0921	-1.4414	-0.8829	0.2384	Prune2
chr1	214525455	214525475	-	TTGTATAGTTGCATCATGCT	0.4428	0.5235	0.527	0.3206	0.3385	0.5574	0.4435	-0.134	-0.0019	0.0717	Prune2
chr1	214525544	214525564	-	TCACTCGGTTCCATGTGTCA	0.5807	0.644	0.617	0.5334	0.2577	0.5377	0.6033	0.7171	0.5897	0.1314	Prune2
chr1	214525698	214525718	-	TTCACTGAGAACCGGGTTTC	0.5645	0.1487	0.5461	0.4381	0.2604	0.2944	0.1328	-1.5428	-0.7718	0.0082	Prune2
chr1	214526049	214526069	-	GCCCATGTGTCCTGGTTGTC	0.3979	0.4192	0.5461	0.4909	0.4494	0.369	0.2399	-0.6198	-0.2896	0.0504	Prune2
chr1	214526197	214526217	-	GTCGAGATGGTCACAATCAG	0.7804	0.6325	0.6286	0.6954	0.6218	0.7023	0.6022	0.6073	0.0993	0.5258	Prune2
chr1	214526418	214526438	-	GCAAGGGAGTCTAGAGTGTA	0.3637	0.4927	0.488	0.6482	0.5373	0.5895	0.5493	-0.0669	0.0975	0.1387	Prune2
chr1	214526568	214526588	-	TCCAATTCCATTTCAGATAA	0.2423	0.3117	0.4928	0.2594	0.1435	0.3487	0.0408	-1.443	-1.2686	0.0535	Prune2
chr1	214526682	214526702	-	TCCCACACATCGCTATCTGT	0.3876	0.6033	0.5684	0.1173	0.3924	0.6212	0.475	0.4323	0.5668	0.1387	Prune2
chr1	214526774	214526794	-	TGTCATAATTTCCTGGTGAA	0.2624	0.4767	0.6166	0.2562	0.3288	0.5012	0.1768	-0.751	-0.8678	0.0338	Prune2
chr1	214526804	214526824	-	AACGAGTGCACTCACTAGAG	0.9961	0.6031	0.7102	0.5536	0.5632	0.645	0.6497	0.8181	0.5545	0.3874	Prune2
chr1	214526872	214526892	-	ACTGGGTCCGTAGGTCCAGG	0.2057	0.6882	0.7098	0.4591	0.644	0.6367	0.6471	0.5662	0.0537	0.641	Prune2
chr1	214526875	214526895	-	AGCACTGGGTCCGTAGGTCC	0.4709	0.4962	0.5495	0.6731	0.5241	0.6034	0.6365	0.2566	0.1922	0.0021	Prune2
chr1	214526881	214526901	-	ATGGTCAGCACTGGGTCCGT	0.3797	0.5464	0.5603	0.6575	0.5877	0.643	0.4404	0.4674	0.544	0.0952	Prune2
chr1	214527082	214527102	-	GGATGAGGAACCACCATTGA	0.2594	0.4504	0.5695	0.3513	0.5311	0.6391	0.4384	-0.0598	0.1616	0.1101	Prune2
chr1	214527103	214527123	-	TGTTCCAAGGCTGGATGAAG	0.2693	0.5739	0.543	0.5187	0.5372	0.7139	0.4767	0.3086	-0.0945	0.1056	Prune2
chr1	214527116	214527136	-	CGGAATATTTATCTGTTCCA	0.5329	0.5187	0.5461	0.3567	0.3184	0.4984	0.2163	-0.1808	-0.225	0.1385	Prune2
chr1	214527621	214527641	-	CCAAGCATTTCCAATGTGTC	0.2185	0.4213	0.5886	0.2049	0.2582	0.4156	0.2161	-1.2088	-1.4075	0.0228	Prune2
chr1	214527675	214527695	-	GCTTTCCCATCCCGTGCAGC	0.3424	0.4608	0.555	0.3054	0.0	0.4222	0.3713	-0.3137	-0.6598	0.0818	Prune2
chr1	214527837	214527857	-	GACTTTAGTTCACCACTGAA	0.6083	0.5704	0.4595	0.2957	0.3226	0.5735	0.5769	-0.5437	-0.531	0.2264	Prune2
chr1	214527862	214527882	-	GTCCCCATCACTATCTAGAA	0.3189	0.4586	0.6028	0.3488	0.3463	0.4985	0.3804	-0.3934	-0.0956	0.197	Prune2
chr1	214528029	214528049	-	TCTTGGGCGAGAGTTTCTGA	0.7323	0.6107	0.6494	0.3527	0.3197	0.6261	0.5345	0.4356	0.4732	0.4402	Prune2
chr1	214721792	214721812	-	TGCCTCCCAACAAGGAAGAG	0.2542	0.6283	0.6158	0.4331	0.5395	0.6305	0.6075	0.6022	-0.0071	0.3582	Gcnt1
chr1	214721950	214721970	-	GGCTGACCTCAACTGCATGA	0.2479	0.6455	0.5553	0.2032	0.276	0.6459	0.565	0.704	0.4719	0.1892	Gcnt1
chr1	214722052	214722072	-	ATCCTTTTTAGCCGCGGTGC	0.6111	0.3706	0.5319	0.2728	0.0519	0.415	0.2289	-0.9084	-1.0845	0.0072	Gcnt1
chr1	214722131	214722151	-	ACATGCTTGACAGGCTCCTG	0.2289	0.5691	0.5683	0.3794	0.569	0.6083	0.3837	0.176	-0.2356	0.1023	Gcnt1
chr1	214722293	214722313	-	TGCAATTCAAGAAGCGTCCG	1.0	0.6088	0.5732	0.4528	0.5239	0.6767	0.5271	0.5368	-0.1809	0.2565	Gcnt1
chr1	214772842	214772862	-	CTTCTGGACGGCAGGCACAA	0.278	0.6053	0.6402	0.6054	0.3008	0.4883	0.4558	0.3854	0.2655	0.1577	LOC120099997
chr1	214772850	214772870	-	GTGGTGACCTTCTGGACGGC	0.4658	0.4896	0.5696	0.6154	0.3619	0.5828	0.5049	0.1504	-0.2196	0.0232	LOC120099997
chr1	214772990	214773010	-	CTCCCAAAATAACTGTTAGA	0.3158	0.5106	0.5744	0.1806	0.1313	0.4022	0.1472	-0.643	-0.5403	0.115	LOC120099997
chr1	214773129	214773149	-	TCTCTATCAGCATTGTTGAT	0.3549	0.447	0.6308	0.2024	0.2358	0.3583	0.2257	-0.7098	-0.0009	0.2905	LOC120099997
chr1	214886132	214886152	-	TTTGGTGAGGAGTCTGCCGC	0.4085	0.5222	0.7063	0.5729	0.249	0.5122	0.3249	-0.2257	-0.7145	0.1789	Pcsk5
chr1	214891658	214891678	-	ACATGAGTGCTACTGGTGTG	0.5337	0.6892	0.625	0.5593	0.5957	0.6141	0.7147	0.8411	0.2393	0.2501	Pcsk5
chr1	214894933	214894953	-	GCCTGTACCTCGTGTGCGAC	0.5542	0.4477	0.5317	0.536	0.0836	0.4079	0.209	-0.3045	-0.8488	0.053	Pcsk5
chr1	214941746	214941766	-	GAATGCATGCCTTGTGAGGA	0.258	0.5488	0.4986	0.3764	0.3669	0.6625	0.4653	-0.1328	-0.7631	0.0589	Pcsk5
chr1	214942997	214943017	-	GCTGGAGTGCCGACAAGGTG	0.7732	0.5659	0.7086	0.6352	0.619	0.6713	0.6346	0.9505	0.4427	0.2594	Pcsk5
chr1	214943002	214943022	-	CAGAAGCTGGAGTGCCGACA	0.331	0.5723	0.6027	0.6913	0.5173	0.6819	0.5357	0.381	0.4474	0.0619	Pcsk5
chr1	214943177	214943197	-	CCAGGAGTACTTCCTGTACA	0.2628	0.5585	0.617	0.3867	0.5207	0.5746	0.5438	0.0449	0.0481	0.1583	Pcsk5
chr1	214943195	214943215	-	CTGATCAGACAAGCATGGCC	0.4948	0.5349	0.5212	0.4875	0.2535	0.5498	0.4689	0.2936	0.0337	0.0927	Pcsk5
chr1	214946667	214946687	-	CACGTCCTGTAAAGCAGGTG	1.0	0.5985	0.6016	0.6113	0.5751	0.6396	0.4496	-0.0073	-0.5676	0.0744	Pcsk5
chr1	214957164	214957184	-	GTATCAGCTGCCCCATAACA	0.5208	0.4777	0.5163	0.3591	0.3621	0.61	0.7212	0.658	0.8063	0.6066	Pcsk5
chr1	214965908	214965928	-	AGACTAGAGGAGCATTGGGG	0.2944	0.6334	0.7197	0.5552	0.5657	0.7013	0.5625	0.6233	0.511	0.3059	Pcsk5
chr1	214965921	214965941	-	ACAGGTCAGCGAGAGACTAG	0.5326	0.6324	0.7008	0.4591	0.6342	0.6766	0.608	0.8177	0.5097	0.3613	Pcsk5
chr1	214992648	214992668	-	TGCTTGACATGCAATGGCCC	0.3761	0.5277	0.5647	0.2025	0.2854	0.5737	0.4588	0.0999	-0.3101	0.1911	Pcsk5
chr1	214993438	214993458	-	CTACTTGGACCACTCTTTAG	0.692	0.3835	0.6866	0.4061	0.3846	0.4614	0.3143	-0.2851	0.0101	0.4628	Pcsk5
chr1	214993492	214993512	-	CGAGGGTTATGTCATGGAGG	0.2859	0.5345	0.696	0.5103	0.5333	0.6522	0.5762	0.3892	0.076	0.2296	Pcsk5
chr1	214993495	214993515	-	CACCGAGGGTTATGTCATGG	0.5759	0.6979	0.6158	0.6341	0.6685	0.6676	0.5932	0.35	-0.0518	0.0276	Pcsk5
chr1	214993510	214993530	-	TGGATGTATTAACTGCACCG	0.5115	0.7712	0.6535	0.3595	0.5194	0.7091	0.7842	1.364	0.5603	0.6924	Pcsk5
chr1	214994135	214994155	-	CCGCTGTTCTGTCACCTGCG	0.6735	0.6719	0.696	0.5737	0.5916	0.6354	0.6554	0.6725	-0.1762	0.6176	Pcsk5
chr1	214998214	214998234	-	CAGAGTGCAAGGGCGGGTTA	0.4086	0.4669	0.6642	0.7744	0.5217	0.4743	0.3347	-0.7202	-0.3131	0.0285	Pcsk5
chr1	215002110	215002130	-	GTGCCCTGAGGGGTCATACC	0.7241	0.5163	0.6784	0.6409	0.269	0.3307	0.3091	-0.3799	0.1847	0.1568	Pcsk5
chr1	215004699	215004719	-	ACAAGCTGAAGAATAACACC	0.3444	0.646	0.507	0.2883	0.3745	0.671	0.6837	1.167	1.0181	0.5654	Pcsk5
chr1	215010024	215010044	-	TATGGTGCTGAAGATTATGC	0.3425	0.6591	0.6591	0.3553	0.2816	0.6113	0.6489	0.6871	1.0242	0.2881	Pcsk5
chr1	215010061	215010081	-	CTTCCGCTACAGCCGGGTGG	0.6015	0.5374	0.8137	0.5891	0.3698	0.5354	0.386	0.0119	-0.2964	0.2849	Pcsk5
chr1	215014883	215014903	-	ATGATACTCCATCTCAACTG	0.4751	0.7174	0.6583	0.5159	0.436	0.6797	0.7655	1.1286	0.5324	0.3683	Pcsk5
chr1	215014980	215015000	-	CTATTTGATCATTCCATGGA	0.2849	0.4785	0.527	0.2553	0.0936	0.5157	0.5516	-0.2314	-0.2595	0.1423	Pcsk5
chr1	215023051	215023071	-	ATCTATCTGACCTCACCCTC	0.3627	0.5266	0.4737	0.4624	0.4435	0.51	0.4246	0.3947	0.6408	0.1541	Pcsk5
chr1	215023086	215023106	-	TTACCATCACACATCCACGG	0.6976	0.7488	0.6725	0.5122	0.4832	0.705	0.7054	0.9603	0.2161	0.5186	Pcsk5
chr1	215046193	215046213	-	ACGTACAGCATGTTATTGTC	0.6981	0.5213	0.4926	0.4061	0.2875	0.4424	0.3078	-0.081	0.6044	0.0636	Pcsk5
chr1	215071033	215071053	-	TTCAGATCACTACTGATCTA	0.5484	0.5433	0.5886	0.4174	0.3457	0.482	0.4452	-0.1564	0.0852	0.173	Pcsk5
chr1	215081770	215081790	-	TGGCAATGGTGGACGGAGTA	0.7025	0.3976	0.65	0.619	0.5494	0.5789	0.2511	-1.0255	-0.9469	0.0092	Pcsk5
chr1	215081820	215081840	-	GTCTGTCAACAGGGTCGGAG	0.3832	0.5852	0.6013	0.4302	0.5565	0.6573	0.5263	0.0201	-0.5414	0.2013	Pcsk5
chr1	215102622	215102642	-	TGATGTCACCGACATGGTGG	0.487	0.6263	0.6392	0.5778	0.5038	0.6456	0.6686	0.8124	0.0863	0.4486	Pcsk5
chr1	215104185	215104205	-	GCTTTCAACGCCAAAATCGG	0.566	0.6576	0.5855	0.2908	0.267	0.6433	0.5628	0.4661	-0.1955	0.6582	Pcsk5
chr1	215138384	215138404	-	CAGTCGGACATGAATATTGA	1.0	0.4889	0.6119	0.2652	0.3681	0.5968	0.3986	-0.1958	0.0515	0.1006	Pcsk5
chr1	216010044	216010064	-	GCCTGCCACGGTGGCCACAA	0.3766	0.574	0.527	0.7302	0.4954	0.5511	0.4353	0.3399	0.2881	0.1042	Ostf1
chr1	216010090	216010110	-	GGGCGTGAACGGCCTGGACA	0.6504	0.5257	0.6784	0.6145	0.6267	0.6707	0.499	0.4141	0.2113	0.0954	Ostf1
chr1	216012146	216012166	-	ATGAGGCTGCAAAAAGAGGT	0.2913	0.6609	0.5447	0.521	0.5356	0.6753	0.54	0.6295	0.5426	0.4211	Ostf1
chr1	216012193	216012213	-	TTTCAATCTAGTGGCTGAGC	0.2918	0.5251	0.5741	0.4331	0.0	0.3179	0.3023	-0.3223	-0.0326	0.069	Ostf1
chr1	216059463	216059483	-	AGTTGGGAAGGCGTTTCTGC	0.3191	0.4643	0.6494	0.304	0.4035	0.6291	0.4237	-0.0856	0.0901	0.1406	Nmrk1
chr1	216065772	216065792	-	GTTAAGTGCTTCAAGCACTG	0.2376	0.72	0.724	0.332	0.4779	0.7103	0.7215	0.3462	-0.1759	0.5421	Nmrk1
chr1	216065908	216065928	-	CTTACTTATAATTAAAGAGC	0.39	0.468	0.5066	0.0509	0.0	0.5019	0.257	-0.2005	-0.1575	0.0727	Nmrk1
chr1	216066056	216066076	-	CTGTTCCATATGGTGTCCAG	0.5722	0.6512	0.6438	0.654	0.5244	0.6569	0.5839	0.3986	0.062	0.3381	Nmrk1
chr1	216066088	216066108	-	ATTCTTCATATGGAACGGTC	0.4608	0.4633	0.5822	0.4642	0.2477	0.5174	0.2744	-0.4981	-0.0541	0.0493	Nmrk1
chr1	216066916	216066936	-	TGGCCATCGAAGTACCCTGG	0.7761	0.698	0.7055	0.6828	0.6976	0.7249	0.6019	0.9217	0.6372	0.326	Nmrk1
chr1	216093791	216093811	-	CATTCGCGCTGCGCTCCGCC	1.0	0.3296	0.6778	0.3396	0.1446	0.4778	0.2432	-0.4087	-0.7214	0.1929	Carnmt1
chr1	216093857	216093877	-	GACGGCGCCCGCCGCGGCCA	0.7414	0.3142	0.617	0.5225	0.502	0.541	0.226	-0.388	-0.7332	0.0332	Carnmt1
chr1	216094068	216094088	-	CCGCGCACTGGGGGCCCGGC	0.6696	0.1797	0.6217	0.6824	0.3439	0.2291	0.0462	-1.7292	-1.7822	0.0157	Carnmt1
chr1	216100660	216100680	-	TTTAATGATTGGCTTATAGC	0.7544	0.4459	0.6638	0.2143	0.0	0.375	0.1688	-0.5259	0.0322	0.13	Carnmt1
chr1	216110482	216110502	-	ACCAGAATATTTACTTTAGA	0.2558	0.3539	0.5603	0.3184	0.0772	0.3098	0.0574	-1.4246	-0.8409	0.1153	Carnmt1
chr1	216110506	216110526	-	AATCTTCCTAGTCCAGCACC	0.4608	0.6127	0.5775	0.3812	0.2753	0.6158	0.5984	0.8852	0.7581	0.2334	Carnmt1
chr1	216128843	216128863	-	CCTCGGGGAAGTCGCTGAGC	0.5618	0.4691	0.6402	0.455	0.1475	0.3408	0.4081	-0.1676	-0.0855	0.0252	LOC499331
chr1	216128906	216128926	-	CCGCGTCCCCCTGGCGCTTG	0.7557	0.372	0.6583	0.7015	0.5066	0.4155	0.2788	-0.488	-1.1235	0.0076	LOC499331
chr1	216128943	216128963	-	CGTTTACGGGGTGCAGACGC	0.7549	0.5346	0.5442	0.5762	0.2795	0.6041	0.4368	0.3723	0.0883	0.0421	LOC499331
chr1	216213440	216213460	-	TTTGACCAGCCCCTGGCTGA	0.3278	0.5252	0.6875	0.3489	0.0	0.2902	0.5475	0.2451	0.1064	0.0625	Trpm6
chr1	216214064	216214084	-	GATTTTCCTCAAAGACATAG	0.2085	0.5607	0.5005	0.3049	0.0	0.5009	0.311	-0.9828	-0.9108	0.5101	Trpm6
chr1	216214102	216214122	-	TTCTCAATGACACCCCAAGG	0.4563	0.6735	0.625	0.5684	0.4274	0.6178	0.5773	0.6008	0.4086	0.2137	Trpm6
chr1	216214105	216214125	-	TGGTTCTCAATGACACCCCA	0.3325	0.6154	0.4926	0.5432	0.5644	0.6887	0.5918	0.5113	0.2347	0.4603	Trpm6
chr1	216216814	216216834	-	GCTTGCTCAGTGGGTTACTC	0.5065	0.3771	0.588	0.2918	0.3015	0.4321	0.2781	-0.3857	-0.0695	0.1414	Trpm6
chr1	216216871	216216891	-	CCACAGTCCCATCATCACAC	0.2582	0.703	0.6405	0.3568	0.1634	0.5507	0.6353	0.7163	0.6268	0.5893	Trpm6
chr1	216220840	216220860	-	GTTTGTAGGTGAAGGCCAGG	0.2339	0.7012	0.5963	0.5998	0.4567	0.6623	0.414	0.3999	-0.1402	0.3719	Trpm6
chr1	216220843	216220863	-	AATGTTTGTAGGTGAAGGCC	0.4035	0.5434	0.5255	0.5941	0.1561	0.442	0.463	0.0318	-0.1027	0.0838	Trpm6
chr1	216220848	216220868	-	CTCCGAATGTTTGTAGGTGA	0.6138	0.5391	0.507	0.5245	0.4462	0.6154	0.3196	-0.4027	-0.7725	0.0873	Trpm6
chr1	216220854	216220874	-	TCCATCCTCCGAATGTTTGT	0.2994	0.4147	0.6028	0.222	0.1203	0.32	0.2776	-0.0854	0.3752	0.4237	Trpm6
chr1	216222170	216222190	-	AAGATCTCTTCTTTCACCTG	0.2861	0.6182	0.6441	0.4208	0.4074	0.5993	0.4918	0.0954	-0.1965	0.0721	Trpm6
chr1	216224945	216224965	-	CCTTGAGGATTGCCAAATCA	0.3357	0.5138	0.5631	0.3062	0.3511	0.5277	0.3795	-0.2103	-0.3866	0.0853	Trpm6
chr1	216225177	216225197	-	TCCAATGTTGTCCGTAAATT	0.8259	0.2945	0.5319	0.3559	0.2634	0.2976	0.0897	-1.6022	-0.9816	0.0356	Trpm6
chr1	216229585	216229605	-	ATTGCTTGTTCCAGAGCACC	0.2221	0.4875	0.5066	0.4387	0.2407	0.5299	0.5422	0.2839	0.2716	0.1916	Trpm6
chr1	216232051	216232071	-	TTCGATACGCTCCACCAATG	0.9162	0.6393	0.6866	0.5554	0.4188	0.5206	0.6642	0.8792	0.5143	0.1997	Trpm6
chr1	216234255	216234275	-	GGCATGTACCTTGGATTTGT	0.4059	0.3057	0.4739	0.2368	0.3697	0.4267	0.1893	-0.452	-0.0115	0.0201	Trpm6
chr1	216235829	216235849	-	TTTGGTTTATGAGAGTCTTC	0.2081	0.3176	0.6308	0.2805	0.0088	0.3149	0.0923	-0.8974	-0.4152	0.1422	Trpm6
chr1	216235876	216235896	-	CAGACCCGGGGTCCTCTGAC	0.3013	0.4678	0.6595	0.6002	0.4919	0.5391	0.5325	0.0339	0.1509	0.0215	Trpm6
chr1	216237674	216237694	-	AGGCTTTCTCTAATACATCC	0.781	0.4808	0.4928	0.2397	0.2649	0.5728	0.3503	-0.111	0.1652	0.0654	Trpm6
chr1	216237694	216237714	-	CATCGGCTCGTTCTGCTTGA	0.8116	0.3	0.6969	0.422	0.0709	0.3115	0.1738	-0.5651	-0.348	0.2218	Trpm6
chr1	216237791	216237811	-	AATGTGACACAAAAGGGCGC	0.439	0.5643	0.6543	0.1798	0.0691	0.5981	0.4324	0.6368	0.5014	0.255	Trpm6
chr1	216237874	216237894	-	AAGAGAATGTACCTTCAGCC	0.4979	0.5565	0.5886	0.5211	0.3381	0.4908	0.5701	0.3334	0.2106	0.2594	Trpm6
chr1	216241982	216242002	-	TCAAAATCATGGGTGGTAAG	0.282	0.5668	0.6913	0.4571	0.1116	0.4843	0.5598	-0.2751	-0.5368	0.4069	Trpm6
chr1	216245970	216245990	-	CTCGTAGACTCTTCTGGTCC	0.3594	0.4533	0.6028	0.2615	0.4368	0.5635	0.2291	-0.5153	-0.7891	0.0039	Trpm6
chr1	216249872	216249892	-	CAATAGCCACAGTTTCCATC	0.484	0.4858	0.6119	0.2444	0.0307	0.3482	0.1517	-0.7803	-0.051	0.1874	Trpm6
chr1	216249896	216249916	-	GGCCAAAGCCAACGGCAAAC	0.648	0.415	0.5461	0.2989	0.0012	0.3168	0.3042	-0.6166	-0.1934	0.0664	Trpm6
chr1	216249917	216249937	-	AAGGTGGATGTCCCCACCGT	0.5832	0.5794	0.6547	0.7609	0.6562	0.501	0.5797	0.3739	0.4446	0.0581	Trpm6
chr1	216249936	216249956	-	AGTCTCCCTGCAGTATGCAA	0.4205	0.6187	0.5917	0.4751	0.336	0.6524	0.6692	0.9	0.8046	0.3954	Trpm6
chr1	216252445	216252465	-	TCACGAGCCAGGCGCCATGA	0.7515	0.5671	0.6217	0.4821	0.3836	0.5765	0.5425	0.5862	0.762	0.0714	Trpm6
chr1	216252456	216252476	-	CGAATACAATATCACGAGCC	0.8045	0.5652	0.5603	0.391	0.1442	0.3813	0.3133	-0.2675	-0.5238	0.0736	Trpm6
chr1	216252750	216252770	-	GGAGTCAGGAAAGAACCCGG	0.3318	0.7612	0.5908	0.572	0.6837	0.7725	0.6384	1.2193	0.5782	0.3011	Trpm6
chr1	216252764	216252784	-	CGGCTTGCAGGAATGGAGTC	0.6148	0.5023	0.6028	0.6303	0.528	0.5352	0.3277	-0.7181	-0.5733	0.0496	Trpm6
chr1	216252791	216252811	-	TGATGATATATTGCACAAAG	0.3363	0.6511	0.515	0.5377	0.4367	0.6526	0.5452	0.676	0.2141	0.4152	Trpm6
chr1	216252832	216252852	-	TAAAGTTACCTACTTGAAAC	0.3477	0.4227	0.5886	0.5071	0.0	0.3441	0.2486	-0.5057	-0.1917	0.0372	Trpm6
chr1	216255060	216255080	-	CAGGTGACTTATCAGGATGA	0.5234	0.5673	0.6122	0.5311	0.4156	0.6473	0.598	0.5712	0.3839	0.0263	Trpm6
chr1	216255079	216255099	-	GTCCTCGGAGGAGCAGGCAC	0.3914	0.5059	0.5637	0.5925	0.613	0.6309	0.5797	0.762	0.5595	0.2332	Trpm6
chr1	216255091	216255111	-	GGCGACAGCACAGTCCTCGG	0.6004	0.646	0.6866	0.6222	0.675	0.7333	0.7319	1.3374	0.6283	0.2897	Trpm6
chr1	216275739	216275759	-	TCAAGGCAGAGAGATCCTGT	0.3385	0.7054	0.6405	0.4646	0.5435	0.6911	0.663	1.0889	1.1744	0.6401	Trpm6
chr1	216275756	216275776	-	CTTCAAGGTGTCAACGGTCA	0.5531	0.5796	0.645	0.6022	0.411	0.546	0.3688	-0.2036	-0.4569	0.0585	Trpm6
chr1	216275781	216275801	-	GCAAGGTGTCAACAGCAGAA	0.3363	0.6795	0.6263	0.3713	0.3126	0.5925	0.5445	0.7638	0.6854	0.6694	Trpm6
chr1	216275798	216275818	-	CAGAATCTCGTCTTCTTGCA	0.516	0.5609	0.5886	0.5526	0.2297	0.4567	0.2756	-0.6257	-0.6715	0.2207	Trpm6
chr1	216276006	216276026	-	TATTGTGTGTAACCTCTACA	0.5486	0.5274	0.5975	0.2801	0.3891	0.6686	0.651	0.2548	0.3985	0.2478	Trpm6
chr1	216386318	216386338	-	CAGATCTTACTTCTGAAGTC	0.2622	0.4754	0.5744	0.4252	0.2709	0.4253	0.358	-0.4595	-0.2165	0.0985	Rorb
chr1	216386366	216386386	-	GAGTTCGCAAAGCGGATAAC	0.8946	0.3643	0.5317	0.4486	0.321	0.503	0.4185	-0.2691	0.6665	0.1063	Rorb
chr1	216403767	216403787	-	CAACCGTCTCCCGATCAGTC	0.6661	0.5164	0.6689	0.3035	0.2406	0.3367	0.3014	-0.1624	0.0717	0.0459	Rorb
chr1	216403813	216403833	-	CATTGACCTGCCCAAGTCCG	0.7152	0.5531	0.6139	0.4776	0.5229	0.6323	0.5846	0.4398	-0.1577	0.3765	Rorb
chr1	216403984	216404004	-	GCGGGACAGCCTGTATGCTG	0.4281	0.6245	0.6192	0.6686	0.6772	0.7511	0.6939	1.114	0.4971	0.1881	Rorb
chr1	216404021	216404041	-	TCCTAGCTGTGAAGTTTGGG	0.257	0.64	0.5777	0.5442	0.5428	0.6678	0.6089	0.4243	-0.1764	0.546	Rorb
chr1	216410046	216410066	-	CTGCAGAAGTGTCTTGCCCT	0.396	0.5683	0.6263	0.5797	0.4674	0.5715	0.4377	-0.0125	-0.0284	0.0834	Rorb
chr1	216420261	216420281	-	TACGGAGTCATCACGTGTGA	0.3688	0.6221	0.617	0.6152	0.4706	0.6537	0.5352	0.3003	0.1704	0.2104	Rorb
chr1	217866583	217866603	-	ATTTGGCTGATACAGATGCC	0.4988	0.5446	0.621	0.2858	0.0	0.3591	0.5722	0.07	-0.052	0.1874	Anxa1
chr1	217867272	217867292	-	TGCCTTGCTTGCTCTCGCCA	0.5337	0.5704	0.617	0.2924	0.3569	0.6383	0.4386	-0.1067	-0.5191	0.2743	Anxa1
chr1	217869586	217869606	-	TGAACTCCGTGCTGCCATGA	0.4195	0.5741	0.5603	0.4969	0.3382	0.5676	0.5911	0.3997	0.4892	0.0629	Anxa1
chr1	217869652	217869672	-	CCTTACGGGCCACCTGGAGG	0.3009	0.5351	0.7097	0.6103	0.2496	0.5394	0.5915	0.6677	0.2333	0.1188	Anxa1
chr1	217869655	217869675	-	AGCCCTTACGGGCCACCTGG	0.456	0.6448	0.6664	0.4216	0.5993	0.5789	0.2835	0.4637	-0.0343	0.1558	Anxa1
chr1	217870236	217870256	-	GATCAAGGCAGCATACTTAC	0.2962	0.497	0.5775	0.3681	0.2163	0.4313	0.2327	-0.6786	0.6576	0.2943	Anxa1
chr1	217870924	217870944	-	CACAAAGCTATCATGGTTAA	0.304	0.2791	0.5744	0.296	0.2005	0.3614	0.0439	-1.5548	-0.9351	0.0414	Anxa1
chr1	217871011	217871031	-	CAAGCTGTAAAATCCTACAA	0.3073	0.5511	0.5886	0.524	0.3935	0.6244	0.583	0.3587	0.4502	0.2045	Anxa1
chr1	218130923	218130943	-	ATTTGGCCACACACCCCAAT	0.7001	0.4639	0.6494	0.4426	0.0	0.2732	0.201	-0.6954	0.1123	0.5582	Aldh1a1
chr1	218134077	218134097	-	TACCTGGGTTGATCCCGTGA	0.4668	0.6131	0.6405	0.6813	0.588	0.661	0.5732	0.7362	0.7517	0.1384	Aldh1a1
chr1	218216742	218216762	-	CCAAGGAGTATTCTTCCACC	0.3734	0.5782	0.6122	0.2755	0.4705	0.6164	0.5158	0.4682	0.5115	0.4407	Aldh1a7
chr1	218312921	218312941	-	CGCATTTTTGCTCTTCTTCT	0.2183	0.2428	0.5744	0.2054	0.0909	0.2183	0.027	-2.3345	-2.0268	0.0084	Tmc1
chr1	218315160	218315180	-	TCCACCTCATCAGATTCCTG	0.2645	0.6867	0.6725	0.3006	0.5215	0.7061	0.6222	0.4864	-0.0918	0.4248	Tmc1
chr1	218352506	218352526	-	CAGCCTCATCATGTTACCAG	0.7911	0.6622	0.6725	0.6867	0.3558	0.5857	0.645	0.8853	0.4822	0.4048	Tmc1
chr1	218362456	218362476	-	CCCATGGGAAAACAAGATCA	0.2281	0.6003	0.5306	0.4899	0.3515	0.6179	0.7181	0.5335	0.2994	0.0706	Tmc1
chr1	218392600	218392620	-	GACCAGAGACGTCATCAATG	0.8683	0.7043	0.7102	0.2727	0.5185	0.6855	0.6921	0.8545	0.2614	0.503	Tmc1
chr1	218771403	218771423	-	CATTTGTTGAGTTACAGGCA	0.335	0.6367	0.5927	0.4176	0.0924	0.59	0.4382	0.4001	0.1962	0.1799	Zfand5
chr1	218771408	218771428	-	TCTGTCATTTGTTGAGTTAC	0.3197	0.313	0.4783	0.3533	0.1495	0.3298	0.0995	-1.2776	-0.9666	0.0162	Zfand5
chr1	218771460	218771480	-	TGACACCTCTGTTTTCGGGG	0.3868	0.58	0.6725	0.4337	0.4118	0.6476	0.3883	-0.4573	-0.8224	0.7009	Zfand5
chr1	218920044	218920064	-	CTGAACGTCTTCAGTGAACG	0.663	0.6679	0.6016	0.3833	0.4781	0.644	0.5699	0.183	-0.6729	0.441	Gda
chr1	218926048	218926068	-	GACTCATGATCTGTACATCC	0.7638	0.5705	0.4595	0.4227	0.4347	0.6351	0.6806	0.7963	0.9263	0.0687	Gda
chr1	218933249	218933269	-	GACCACCGAGGAGTCAGTCA	0.438	0.6109	0.6311	0.3908	0.4529	0.6424	0.6933	0.7245	0.6039	0.0576	Gda
chr1	218935642	218935662	-	CTGATCCTTGCGGAAATTAC	0.6571	0.313	0.5684	0.6075	0.2078	0.317	0.1248	-1.0483	-0.1943	0.067	Gda
chr1	218939016	218939036	-	CTCAGTGAGTTCTTCATGCC	0.4819	0.3697	0.5886	0.4516	0.3096	0.4097	0.3128	-1.1671	-1.3429	0.0618	Gda
chr1	218982235	218982255	-	CACCTGGACCTGCCCCATGG	0.2934	0.593	0.7716	0.6234	0.6282	0.6454	0.6453	0.8843	0.5875	0.0714	Gda
chr1	219079923	219079943	-	CAGCTCACAGCCTGAAGTTC	0.226	0.28	0.4787	0.5397	0.2991	0.4444	0.3297	-0.8377	-0.39	0.0028	LOC100911842
chr1	219080302	219080322	-	GCCACAGGACGGTAGAAGAC	0.2631	0.5707	0.65	0.4655	0.5191	0.6067	0.5614	0.4735	0.4996	0.2063	LOC100911842
chr1	219080380	219080400	-	CTCAGAACTTACCACTTACA	0.2172	0.4596	0.5886	0.4482	0.2908	0.4594	0.4517	-0.226	-0.0516	0.1437	LOC100911842
chr1	219082953	219082973	-	CTGACCAGGCTTTGTTCTAC	0.2752	0.3868	0.5461	0.301	0.1752	0.302	0.1805	-1.7409	-1.3321	0.0094	LOC100911842
chr1	219082967	219082987	-	TCTTTTATGCAATACTGACC	0.3024	0.5407	0.555	0.1998	0.0	0.3702	0.308	-0.7828	-0.6573	0.1119	LOC100911842
chr1	219224817	219224837	-	GAAGCGATTTTCCCTGGGCA	0.5628	0.5047	0.6405	0.5339	0.4098	0.6164	0.36	-0.7396	-1.1828	0.0572	Abhd17b
chr1	219224859	219224879	-	ATCAGTGTGTAAGTTGGATC	0.5203	0.4545	0.5886	0.6065	0.4043	0.5859	0.3271	-0.3879	-0.1885	0.0254	Abhd17b
chr1	219224908	219224928	-	CGCTCGTTCTGACAGGTGTA	0.3882	0.5258	0.5789	0.3303	0.4678	0.5529	0.4316	-0.4253	-0.4319	0.0306	Abhd17b
chr1	219224915	219224935	-	GCCAGTCCGCTCGTTCTGAC	0.5816	0.4476	0.6311	0.4841	0.3768	0.5054	0.367	-0.2362	-0.2178	0.3421	Abhd17b
chr1	219225046	219225066	-	ATTCCCATGTGAGAACAGTA	0.3107	0.5551	0.5775	0.3802	0.3602	0.5696	0.5548	0.2653	0.6348	0.2766	Abhd17b
chr1	219225191	219225211	-	CAGCTTCCACGTCTGCATAC	0.361	0.5008	0.617	0.3881	0.1711	0.3967	0.1999	-0.6715	-0.0344	0.1494	Abhd17b
chr1	219225214	219225234	-	CCTTGTCCGAAGAGCCAGCC	0.3071	0.4999	0.5738	0.6723	0.1973	0.3448	0.324	-0.5685	-0.6833	0.1607	Abhd17b
chr1	219229490	219229510	-	CACTCTCATACCGAGCAGCG	0.8868	0.667	0.625	0.4275	0.5277	0.6333	0.6914	0.7963	-0.0159	0.3352	Abhd17b
chr1	219346205	219346225	-	ACCATCTGGAGCATATTTGG	0.4833	0.5623	0.5908	0.4594	0.5414	0.6709	0.5882	0.6385	0.673	0.0804	Cemip2
chr1	219350699	219350719	-	GGATCCCAGTTCCTGAGACG	0.6142	0.5637	0.6392	0.3151	0.5888	0.7076	0.6696	0.5568	0.0163	0.4831	Cemip2
chr1	219351271	219351291	-	GCGCCCCACCATCCTGTATC	0.6959	0.4235	0.6453	0.5803	0.2728	0.3709	0.2525	-0.3318	0.1201	0.0358	Cemip2
chr1	219351342	219351362	-	TTCGTCTGACTTGCCGTACA	0.9793	0.5835	0.617	0.5267	0.3485	0.4488	0.5458	0.1907	0.1585	0.0783	Cemip2
chr1	219351480	219351500	-	GGAGCCAAAGGGCAAGCCCG	0.5886	0.6049	0.6522	0.598	0.6232	0.7349	0.6574	0.4956	-0.2073	0.4148	Cemip2
chr1	219351492	219351512	-	TTCGAAGGCGTAGGAGCCAA	0.8985	0.5464	0.4787	0.7062	0.5188	0.5463	0.2741	0.0864	-0.2414	0.0686	Cemip2
chr1	219351501	219351521	-	GAAGTCCTTTTCGAAGGCGT	0.5681	0.5831	0.5212	0.5555	0.4428	0.6736	0.5003	-0.3179	-0.5121	0.1941	Cemip2
chr1	219359336	219359356	-	AACTGCTGACATCGTCCAAC	0.5326	0.4678	0.4986	0.3085	0.1795	0.391	0.3042	-0.5697	-0.0524	0.3525	Cemip2
chr1	219359434	219359454	-	AAAACGGCTGCACTCGGGGC	0.4792	0.3503	0.6547	0.5128	0.095	0.4355	0.3733	-0.444	-0.6273	0.015	Cemip2
chr1	219361645	219361665	-	CTATGATCTCACCAACGTGC	0.5038	0.5894	0.4737	0.3126	0.0	0.5634	0.5144	0.523	0.3546	0.5992	Cemip2
chr1	219362380	219362400	-	TAGAATCCACATCTCCACAC	0.3234	0.6907	0.5886	0.6719	0.4263	0.6883	0.6835	0.9585	0.8598	0.3017	Cemip2
chr1	219362781	219362801	-	CCAAAAAGAAGCAATGACCT	0.3099	0.5908	0.5744	0.2005	0.1071	0.5599	0.4516	0.057	0.0678	0.2597	Cemip2
chr1	219362841	219362861	-	CCGGCTTGGTAAGAAGCCCC	0.5154	0.562	0.5212	0.6826	0.628	0.6332	0.6779	0.601	0.1958	0.0372	Cemip2
chr1	219362944	219362964	-	ACTCACATACAATCTGTGGT	0.474	0.6353	0.6308	0.2114	0.346	0.6399	0.6172	0.8399	0.8312	0.4067	Cemip2
chr1	219375187	219375207	-	GCCGCAACTCGTGGCTTTTC	1.0	0.0937	0.5603	0.3252	0.0818	0.1041	0.0365	-2.2383	-1.298	0.0102	Cemip2
chr1	219375254	219375274	-	AATGTCTCCTCCTCGGACCC	0.4464	0.5103	0.6733	0.447	0.4722	0.5258	0.5792	0.531	0.2298	0.1202	Cemip2
chr1	219376471	219376491	-	AACCGTTACAAACCTGGCAA	0.4419	0.6419	0.6028	0.435	0.3667	0.6242	0.3509	0.239	-0.2129	0.1511	Cemip2
chr1	219377486	219377506	-	TCTTACTCTCCCCGACAAAG	0.4455	0.6027	0.543	0.2771	0.2414	0.5922	0.531	0.205	-0.2991	0.3147	Cemip2
chr1	219377568	219377588	-	CTGTTCCTAGGTAGCGTCCG	0.9278	0.6362	0.5541	0.609	0.5207	0.6476	0.5933	0.5969	0.0269	0.2911	Cemip2
chr1	219381027	219381047	-	GTGCTCTTTGTGAGATGAAT	0.2698	0.3888	0.4833	0.4145	0.3452	0.4789	0.1342	-0.692	-0.4286	0.0513	Cemip2
chr1	220009085	220009105	-	GCTTCCGGATGGTCCAATTT	0.6614	0.2771	0.6589	0.4088	0.3207	0.2874	0.1263	-0.9082	0.0915	0.094	Trpm3
chr1	220269094	220269114	-	ATAAAATGCTCTTTCAATCC	0.2566	0.3746	0.5744	0.1673	0.0	0.4009	0.1348	-1.1231	-0.7962	0.0546	Trpm3
chr1	220270393	220270413	-	GTCCGACATGCTGGCCTATC	0.8184	0.3394	0.5603	0.6804	0.3685	0.2708	0.1487	-0.933	0.2262	0.0074	Trpm3
chr1	220270462	220270482	-	ACTGGATGTCATTTCGGGAG	0.8214	0.5309	0.7004	0.5315	0.452	0.6188	0.4951	0.6201	0.1033	0.2628	Trpm3
chr1	220283064	220283084	-	GTTGCCATTCCTTGGTCATC	0.233	0.3632	0.5883	0.3035	0.0	0.2337	0.2273	-0.9089	-0.4342	0.0375	Trpm3
chr1	220286536	220286556	-	CTTAGATGCGTGGTCCTTCA	0.6375	0.4316	0.6922	0.5339	0.3328	0.4184	0.1729	-0.7408	-0.2247	0.0646	Trpm3
chr1	220286621	220286641	-	GACTCACATCTCTTCCGATC	0.7586	0.4916	0.5411	0.431	0.2852	0.4364	0.2612	-0.3819	0.2846	0.0275	Trpm3
chr1	220298757	220298777	-	CCGTGGTCCCATTGTCAGCC	0.4482	0.4622	0.5222	0.344	0.1516	0.2858	0.2233	-0.7807	-0.984	0.0782	Trpm3
chr1	220335616	220335636	-	GTACAGGAGGGGTGTCTCGA	0.4769	0.5849	0.631	0.4938	0.5291	0.6258	0.5636	0.7793	0.867	0.2344	Trpm3
chr1	220335629	220335649	-	CAGACCACGACTGGTACAGG	0.2561	0.6356	0.6299	0.642	0.667	0.6812	0.5422	0.665	0.2798	0.137	Trpm3
chr1	220335632	220335652	-	TCGCAGACCACGACTGGTAC	0.972	0.5322	0.6877	0.5928	0.4089	0.5861	0.3925	0.0201	0.014	0.116	Trpm3
chr1	220425084	220425104	-	TACCTTTGAGTAGTGCTGTC	0.5153	0.4247	0.5886	0.3962	0.2287	0.3645	0.3506	-0.8217	-0.5203	0.1152	Trpm3
chr1	220457393	220457413	-	AGCGATGTCAACTCTGTTCC	0.3945	0.377	0.6028	0.2873	0.3769	0.4973	0.3861	-0.3659	-0.2896	0.0381	Trpm3
chr1	220458711	220458731	-	AGTCCACTCTGTCCAGGACT	0.4821	0.5178	0.5917	0.3567	0.4778	0.5816	0.5098	-0.1287	0.1236	0.0726	Trpm3
chr1	220470382	220470402	-	TGATTCTGTAGTCCGGGGGC	0.4328	0.44	0.5553	0.4388	0.0614	0.4294	0.2969	-0.4386	-0.6665	0.0463	Trpm3
chr1	220470406	220470426	-	TCACCAGGCCAATGTCTATC	0.5965	0.4154	0.5603	0.4061	0.0	0.2248	0.205	-0.7835	0.3637	0.1569	Trpm3
chr1	220470421	220470441	-	CCATCAGGTACTCGATCACC	0.9692	0.5859	0.417	0.3888	0.3151	0.516	0.4263	0.0852	0.256	0.1096	Trpm3
chr1	220470436	220470456	-	AGCGGTAAGCCCCACCCATC	0.5256	0.4685	0.6311	0.6201	0.51	0.3623	0.2422	-0.1736	0.7683	0.0587	Trpm3
chr1	220470487	220470507	-	GGCCAAAGAGATTGTGGTAG	0.253	0.5265	0.5874	0.3326	0.4939	0.6498	0.2975	-0.2201	-0.7614	0.1253	Trpm3
chr1	220473779	220473799	-	CACACCATCAGCTCATGGAA	0.2424	0.6017	0.5354	0.3306	0.4277	0.6302	0.4328	-0.0676	-0.1343	0.0756	Trpm3
chr1	220473832	220473852	-	CTCCATGCTGCCAGAAGAAC	0.2941	0.3071	0.4787	0.3529	0.2087	0.4335	0.2738	-0.8624	-0.7989	0.0241	Trpm3
chr1	220473874	220473894	-	TGCAGAGCTTGCAGGCCACC	0.2277	0.3158	0.5461	0.4187	0.3845	0.5168	0.2712	-0.5253	-0.4238	0.0776	Trpm3
chr1	220477217	220477237	-	TCCAAGCTGAGAATTGAAGG	0.3606	0.6908	0.6818	0.4504	0.4642	0.7016	0.5738	1.0289	0.1835	0.4479	Trpm3
chr1	220477263	220477283	-	TTCTTGGGCCTGAGTCATAT	0.637	0.4163	0.5694	0.295	0.0	0.3245	0.1063	-1.0721	-0.5403	0.0554	Trpm3
chr1	220481487	220481507	-	TCATAGATTTTTCGGCCCAC	0.6425	0.4542	0.4796	0.4281	0.0	0.3632	0.0765	-1.1236	-1.2561	0.0835	Trpm3
chr1	220486695	220486715	-	ATCCAATGTACGCCAGCTGC	0.7941	0.4282	0.5684	0.3171	0.3134	0.5829	0.4477	-0.2243	-0.2867	0.0327	Trpm3
chr1	220486719	220486739	-	CGATGTAATTGAAGAGCATC	0.5371	0.4654	0.3745	0.4868	0.2446	0.4697	0.2216	-0.9437	-0.4132	0.06	Trpm3
chr1	220486765	220486785	-	ACGATCCATTCCTGAGTGGA	0.32	0.6026	0.4503	0.4479	0.5132	0.6344	0.6008	0.5149	0.1544	0.0497	Trpm3
chr1	220490763	220490783	-	GCTTGCCCGGCTCTGACATC	0.7938	0.4066	0.64	0.4165	0.3687	0.456	0.3344	-0.2728	0.3082	0.0802	Trpm3
chr1	220490847	220490867	-	TCATTCCCACCGAGAAGAGG	0.3343	0.6047	0.5339	0.5457	0.306	0.6501	0.7382	0.8903	0.1701	0.4847	Trpm3
chr1	220490850	220490870	-	GGATCATTCCCACCGAGAAG	0.2751	0.5613	0.6392	0.2171	0.4395	0.6667	0.5966	0.4739	-0.2242	0.4609	Trpm3
chr1	220490891	220490911	-	GACCCTCCCGTCACTCCTGA	0.4667	0.4969	0.6453	0.1426	0.437	0.6059	0.3512	-0.3423	-0.4715	0.0878	Trpm3
chr1	220546737	220546757	-	TCGGGTCTCGTTCTGTCCAC	0.7182	0.4082	0.617	0.8777	0.495	0.5624	0.3296	-0.1289	-0.2439	0.1491	Trpm3
chr1	220700777	220700797	-	CAGTGTGCAATAATCCTTCC	0.3799	0.4351	0.527	0.5875	0.3962	0.5373	0.2037	-0.8877	-0.2541	0.0308	Klf9
chr1	220700826	220700846	-	GGATGGGTCGGTATTTGTTC	0.6501	0.3737	0.5931	0.3879	0.3712	0.4519	0.3476	-1.0501	-0.5373	0.2533	Klf9
chr1	220700855	220700875	-	CAGACTGTCGCTGCACACCG	0.3556	0.6215	0.6192	0.5749	0.6421	0.7357	0.681	0.9433	0.1491	0.3562	Klf9
chr1	220701089	220701109	-	GTAATGGGCTTTAAGATGGG	0.3011	0.6405	0.6818	0.5545	0.6382	0.7312	0.6341	0.6645	0.2698	0.8052	Klf9
chr1	220796600	220796620	-	AAATTAGCTCCAAGCTGGCA	0.2359	0.5536	0.4844	0.3194	0.0	0.3511	0.2412	-0.0634	-0.2628	0.0721	Smc5
chr1	220796678	220796698	-	AGCTCAAAGACAATGAGCTA	0.3442	0.5496	0.527	0.3266	0.3693	0.6364	0.5462	-0.0493	0.0685	0.2187	Smc5
chr1	220796708	220796728	-	TAGCCTTGCGGGATACAAAC	0.5632	0.4668	0.5826	0.5703	0.4213	0.5385	0.4544	-0.0901	0.7196	0.3852	Smc5
chr1	220814826	220814846	-	TGACAATCTTATGAATCAGA	0.3029	0.5533	0.4928	0.4096	0.0177	0.4588	0.3045	-0.307	-0.3242	0.3174	Smc5
chr1	220816226	220816246	-	GAGGAGAAGGCATTATGTGA	0.2761	0.6381	0.5447	0.5128	0.5251	0.7213	0.6521	1.119	1.0499	0.0635	Smc5
chr1	220816239	220816259	-	AAGGCGTGTTCAAGAGGAGA	0.2536	0.584	0.488	0.6511	0.5528	0.6603	0.6355	0.8454	0.697	0.144	Smc5
chr1	220816245	220816265	-	TGATCTAAGGCGTGTTCAAG	0.5649	0.588	0.6013	0.3166	0.4108	0.6205	0.3043	0.2087	-0.121	0.0638	Smc5
chr1	220816258	220816278	-	ATGCCATCACAAATGATCTA	0.4082	0.4799	0.5886	0.4634	0.1186	0.4413	0.3939	-0.2284	0.203	0.1691	Smc5
chr1	220821959	220821979	-	GCAGGACTTGATTGAGCGGA	0.5404	0.5496	0.4503	0.5865	0.4679	0.6657	0.5093	0.389	-0.2756	0.1815	Smc5
chr1	220822007	220822027	-	TTTGTAGGCAACTGATATTA	0.3518	0.3023	0.5066	0.4637	0.0839	0.3055	0.1042	-0.8962	-0.1925	0.0258	Smc5
chr1	220824669	220824689	-	GGAAGTTCGAATCAAAGAAA	0.3525	0.4483	0.507	0.5091	0.1644	0.5575	0.2651	0.0663	0.2084	0.333	Smc5
chr1	220824717	220824737	-	TCCTATGACACGGCGGATTG	1.0	0.5125	0.6722	0.3656	0.4276	0.5934	0.5315	-0.1175	-0.6517	0.0151	Smc5
chr1	220824765	220824785	-	CCGTGACCGAGTGAAGGAAG	0.4964	0.6254	0.5576	0.7409	0.6121	0.6827	0.5968	0.8361	0.2052	0.2418	Smc5
chr1	220824771	220824791	-	ACTAGTCCGTGACCGAGTGA	1.0	0.6063	0.6733	0.6211	0.4632	0.6455	0.5939	0.7216	0.5547	0.3449	Smc5
