## Supplemental_Tables for "CRISPRware: an efficient method for contextual gRNA library design": Sup2_rn7_Cas9_Scored.tsv (part 15 of 168)

#chr	start	stop	strand	sequence	specificity_rn7_index	Azimuth_score	CRISPRater_score	CRISPRscan_score	DeepHF_T7_score	DeepHF_U6_score	DeepSpCas9_score	RS3_Hsu2013_score	RS3_Chen2013_score	RuleSet1_score	target_id
chr1	220824800	220824820	-	AATGTGCGTCAGGAATATGA	0.2594	0.6057	0.6483	0.5638	0.3223	0.618	0.6498	1.0449	1.2157	0.211	Smc5
chr1	220824810	220824830	-	GGAATATGAGAATGTGCGTC	0.4345	0.4811	0.5036	0.4852	0.2919	0.554	0.3749	0.0291	-0.1712	0.1157	Smc5
chr1	220826508	220826528	-	AGATTTAATTGAGATGCTTG	0.3219	0.5865	0.5825	0.3656	0.0502	0.5037	0.2968	-0.5823	-0.5809	0.0926	Smc5
chr1	220830788	220830808	-	ATTGTTCTTTAATTAGGTTC	0.2473	0.3873	0.5208	0.4713	0.0	0.3019	0.0771	-0.9825	-0.6475	0.053	Smc5
chr1	220832046	220832066	-	GTGAAGAGAGGATGTTCCAA	0.2345	0.6283	0.5555	0.5642	0.5543	0.6765	0.4835	0.425	0.4317	0.1749	Smc5
chr1	220832058	220832078	-	GTTGGGTTTTTCGTGAAGAG	0.6367	0.5675	0.7382	0.5042	0.4373	0.6635	0.5618	-0.6309	-0.9011	0.4866	Smc5
chr1	220834067	220834087	-	TTTCATGGGGCGTGCAGATA	0.4813	0.4973	0.6496	0.5612	0.0	0.3076	0.0639	-0.7156	-0.0727	0.0033	Smc5
chr1	220834099	220834119	-	GCCATTTGCCTTGGCCTAGC	0.3769	0.3601	0.5319	0.5286	0.0	0.0205	0.1601	-1.4524	-1.016	0.0691	Smc5
chr1	220919459	220919479	-	CTTTACGGTCCCTCTCTACC	0.4702	0.5464	0.6258	0.2542	0.0	0.3645	0.3369	-0.2507	0.175	0.2655	Mamdc2
chr1	220921951	220921971	-	CGGACAGGAGACCACACGAC	0.6727	0.6035	0.617	0.6867	0.6246	0.6829	0.5693	0.2236	0.095	0.2141	Mamdc2
chr1	220921966	220921986	-	AAAGCAAACATGTATCGGAC	0.3076	0.5392	0.6216	0.4278	0.1965	0.5712	0.4386	0.244	0.3465	0.0409	Mamdc2
chr1	220926906	220926926	-	GTTCACTGCCAAAATCAGAC	0.8795	0.5986	0.645	0.1064	0.0242	0.4649	0.2809	0.1478	0.2225	0.6956	Mamdc2
chr1	220926963	220926983	-	GCCTTCAATGGTCCCAAAGG	0.3136	0.6095	0.625	0.5279	0.5736	0.6699	0.6721	0.6874	0.1861	0.1142	Mamdc2
chr1	220926966	220926986	-	GTTGCCTTCAATGGTCCCAA	0.3791	0.6199	0.5883	0.5862	0.3247	0.5315	0.4876	0.2184	0.095	0.4502	Mamdc2
chr1	220931978	220931998	-	CAGTGCTCCTTATCCCATGG	0.3121	0.7399	0.625	0.6481	0.7029	0.6966	0.7168	0.8867	0.6397	0.1988	Mamdc2
chr1	220932059	220932079	-	GGACATGGCTGGCCTATACG	0.6239	0.648	0.748	0.3961	0.6763	0.7675	0.7297	0.7343	0.3151	0.7732	Mamdc2
chr1	220932191	220932211	-	TGTTTATGTCAAGCACTTCC	0.2139	0.2991	0.5017	0.2334	0.0097	0.3949	0.2433	-0.4961	0.065	0.1051	Mamdc2
chr1	220943726	220943746	-	TCACACCTTCAGGAGTGAGC	0.2632	0.5256	0.65	0.1904	0.0	0.4577	0.4163	-0.4469	-0.3895	0.0465	Mamdc2
chr1	220943736	220943756	-	TCCCATGGGATCACACCTTC	0.4956	0.3452	0.5354	0.4555	0.4189	0.3928	0.1599	-1.142	-0.1711	0.0296	Mamdc2
chr1	220943788	220943808	-	AATGTGAACTGGTTCGTTGG	0.3181	0.6022	0.7712	0.6318	0.5462	0.6794	0.6238	0.5873	0.269	0.1549	Mamdc2
chr1	220949292	220949312	-	TCGTTTGCTCTGGTCCACTA	0.5824	0.5196	0.5884	0.5879	0.3387	0.5193	0.4806	0.1875	0.2062	0.2033	Mamdc2
chr1	220949427	220949447	-	GCTGCTGAGTTCTGATTTGC	0.2907	0.2933	0.5066	0.3141	0.1336	0.3479	0.2952	-0.68	-0.3727	0.1285	Mamdc2
chr1	220949462	220949482	-	GACACCTCTTTTGCCAAGCA	0.3485	0.5323	0.6028	0.4604	0.2695	0.5467	0.2372	-0.7948	-1.1731	0.0293	Mamdc2
chr1	221015502	221015522	-	CCTTGGATTCTAAACGAGGA	0.5453	0.6052	0.5927	0.2767	0.398	0.6613	0.3447	0.2098	-0.231	0.2061	Mamdc2
chr1	221015506	221015526	-	TCTGCCTTGGATTCTAAACG	0.5937	0.7121	0.7288	0.2928	0.5281	0.6878	0.7041	0.9303	0.3035	0.6989	Mamdc2
chr1	221178950	221178970	-	GACCCTCAATTACTTCCCTC	0.7068	0.4611	0.5886	0.2733	0.438	0.6017	0.5054	0.2284	0.5482	0.3093	RGD1560242
chr1	221206355	221206375	-	TTATGATATGGAGGATCCCA	0.3656	0.6122	0.4028	0.5193	0.404	0.6363	0.574	0.5534	0.4512	0.3373	RGD1560242
chr1	221206364	221206384	-	CCCCAAAGATTATGATATGG	0.5453	0.5609	0.4916	0.4384	0.3995	0.6282	0.5094	-0.1744	-0.5615	0.1099	RGD1560242
chr1	221283512	221283532	-	CATGTGCGGGTTCCTGCGGA	0.247	0.5364	0.711	0.6883	0.5097	0.6488	0.5265	0.6097	0.238	0.0391	Ptar1
chr1	221292267	221292287	-	CGCCGAGTTTGTTCTCAACC	0.6829	0.5129	0.6028	0.174	0.4124	0.4731	0.3304	-0.4786	-0.5094	0.0834	Ptar1
chr1	221303604	221303624	-	ATCCGCTGTGTCCTTTCTGC	0.2476	0.4769	0.6311	0.1965	0.3862	0.5606	0.3625	-0.0158	0.015	0.1146	Ptar1
chr1	221324110	221324130	-	TGTCGTTGTCTGGCTAATCA	0.7205	0.5239	0.7063	0.3033	0.3004	0.5178	0.2783	-0.2444	-0.302	0.027	Ptar1
chr1	221501865	221501885	-	CGGTGCTGGCCGAGCGAGCC	0.6849	0.3528	0.56	0.6642	0.3457	0.2664	0.2238	-1.1357	-1.3845	0.0074	Apba1
chr1	221501993	221502013	-	GGGCCGGTACTGCACGGCGT	1.0	0.5165	0.6877	0.6324	0.6554	0.6119	0.5559	0.954	0.6779	0.3059	Apba1
chr1	221502090	221502110	-	GCTCCAGCGAGTGGAAGTGC	0.8179	0.5304	0.535	0.5334	0.4594	0.6245	0.689	0.8875	0.7486	0.1932	Apba1
chr1	221502134	221502154	-	CGTGTAGACATAGCCCGAGT	0.7746	0.6335	0.645	0.5202	0.5781	0.6654	0.5691	0.8003	0.9376	0.0384	Apba1
chr1	221502188	221502208	-	GTCGGCGTAGGGCTCGGCGT	0.8307	0.4325	0.6784	0.5037	0.6195	0.6018	0.5056	0.543	0.4446	0.0564	Apba1
chr1	221502200	221502220	-	GAGGCCGCCGTAGTCGGCGT	1.0	0.4404	0.6453	0.564	0.6252	0.6707	0.5475	0.5564	0.243	0.0669	Apba1
chr1	221502219	221502239	-	CCTCGTACACGTGCTCCTGG	0.3789	0.6416	0.743	0.4489	0.5886	0.6804	0.5321	0.6975	0.1449	0.5696	Apba1
chr1	221502256	221502276	-	CCGTCGCGCGCCTCCAGCTC	0.7843	0.3756	0.6356	0.5383	0.4695	0.5214	0.4407	0.1562	0.1777	0.02	Apba1
chr1	221502279	221502299	-	GCTCCCGCTCATAGAGCCGC	1.0	0.4617	0.5208	0.4331	0.0486	0.5801	0.5404	0.5529	0.1009	0.2235	Apba1
chr1	221502333	221502353	-	AGTGGTGCAGCCGCGCGCCT	0.4828	0.3342	0.7017	0.4759	0.4035	0.4465	0.1886	-0.7799	-0.702	0.0542	Apba1
chr1	221502413	221502433	-	ATAACTGTCCATGCGCGGGT	0.8112	0.5187	0.617	0.4393	0.3415	0.6648	0.4939	0.4513	0.4729	0.3641	Apba1
chr1	221502498	221502518	-	TGTCTTCGGCCGCCTTGTCG	0.8683	0.5347	0.8044	0.3696	0.4275	0.6676	0.566	0.6435	-0.049	0.0756	Apba1
chr1	221502583	221502603	-	CCGGCAGGTGCTGGCAGCCC	0.2166	0.2827	0.5744	0.7379	0.5297	0.3972	0.2759	-0.5123	-0.5023	0.0059	Apba1
chr1	221502748	221502768	-	TTGGGTTCGTCGGGGGTGTA	0.6805	0.423	0.6075	0.7972	0.4254	0.3429	0.2713	-0.7823	-0.7288	0.0163	Apba1
chr1	221532022	221532042	-	TGATTGATGACTCAGCACCC	0.3672	0.6235	0.5647	0.308	0.4409	0.6925	0.6939	0.8858	0.6118	0.1548	Apba1
chr1	221532049	221532069	-	CCGTGGGGTCACCGGGATGA	0.6983	0.3381	0.5505	0.7045	0.5357	0.5702	0.4431	0.1106	-0.04	0.0132	Apba1
chr1	221532075	221532095	-	CCTTACCTCTTTATTAGTGG	0.8173	0.5494	0.6388	0.4601	0.1601	0.5424	0.3256	-0.1341	-0.3503	0.5664	Apba1
chr1	221535655	221535675	-	TCAGTTCTTACCTTCAACGT	0.7149	0.5465	0.5886	0.5522	0.3882	0.6665	0.7355	0.55	0.4797	0.4815	Apba1
chr1	221537386	221537406	-	TCTTCAGGGTCGCAGGGTCC	0.2599	0.4634	0.6589	0.5522	0.0473	0.3611	0.377	0.0776	0.0604	0.007	Apba1
chr1	221537442	221537462	-	AGAGTAGCTGAGTGGAACCA	0.2164	0.6768	0.5791	0.5548	0.6026	0.7189	0.7848	1.5784	1.3537	0.5246	Apba1
chr1	221537477	221537497	-	CATCATGCGCACGTTTTTGG	0.6661	0.4736	0.743	0.311	0.1869	0.5371	0.301	-1.1017	-1.0547	0.3473	Apba1
chr1	221553524	221553544	-	GATTCGCCTTCAGGAGCCTA	0.698	0.5609	0.4969	0.5057	0.3225	0.6498	0.5289	-0.0365	0.0378	0.1642	Apba1
chr1	221553533	221553553	-	ATTGGCTGAGATTCGCCTTC	0.4932	0.3668	0.6591	0.3779	0.144	0.3234	0.1624	-0.9854	-0.2815	0.1327	Apba1
chr1	221554576	221554596	-	GGTCCATCATAGGCTCCTGG	0.419	0.5883	0.7618	0.2981	0.5732	0.7322	0.5278	0.7211	0.1764	0.4514	Apba1
chr1	221554586	221554606	-	CTCAGAGGGTGGTCCATCAT	0.4061	0.4817	0.6642	0.7174	0.5482	0.429	0.216	-0.543	0.1523	0.0113	Apba1
chr1	221599238	221599258	-	GTCTGCACACAGATAACTCG	0.6377	0.6943	0.5764	0.2634	0.4812	0.6823	0.6685	1.0178	0.2246	0.5838	Fam189a2
chr1	221599513	221599533	-	TATCTATGGAGCACGAATCA	0.7106	0.427	0.6591	0.3183	0.231	0.571	0.4967	0.2708	0.386	0.0166	Fam189a2
chr1	221603442	221603462	-	GCACACCTCGGATGAACCGC	0.6814	0.5621	0.4787	0.4546	0.4613	0.6572	0.5759	0.8744	0.5525	0.4243	Fam189a2
chr1	221605633	221605653	-	CGCTGTACACCTCCTGCTTA	0.5082	0.4228	0.5695	0.3199	0.2936	0.3959	0.1786	-0.9278	-0.7776	0.0218	Fam189a2
chr1	221608869	221608889	-	AGTTTGTGTCCAGCGTGCCC	0.5639	0.4671	0.6352	0.3886	0.0774	0.6116	0.4963	0.6912	0.6886	0.3306	Fam189a2
chr1	221608906	221608926	-	AATCTCGCAGGGTTCATCCT	0.5538	0.5391	0.7063	0.5265	0.3543	0.4541	0.4364	0.0979	0.6178	0.3679	Fam189a2
chr1	221645868	221645888	-	AACTCGTGCCCATTCTGGGC	0.4597	0.4929	0.5931	0.2142	0.1292	0.4809	0.3593	-0.1692	-0.4061	0.0538	Fam189a2
chr1	221645896	221645916	-	GTCGCTGAGTAGCTCGCCGC	0.9778	0.475	0.65	0.5722	0.5019	0.6615	0.6849	0.746	0.2515	0.0624	Fam189a2
chr1	221725310	221725330	-	TAGCAGATATAGCAATGGAA	0.2137	0.6286	0.5636	0.5698	0.386	0.6768	0.57	0.9146	1.0266	0.4141	Tjp2
chr1	221725796	221725816	-	GGTTCTGCTTCGGGAAGGTG	0.2709	0.5957	0.5761	0.6308	0.5774	0.6975	0.6136	0.437	-0.1934	0.1824	Tjp2
chr1	221725817	221725837	-	CAAGTTCCCCGCCTACGAGA	0.6755	0.6003	0.5637	0.4365	0.3902	0.6897	0.5965	0.6828	0.7205	0.1182	Tjp2
chr1	221727436	221727456	-	CGCAGAGCTTGGCCTTCACC	0.4614	0.4244	0.6642	0.272	0.4869	0.6068	0.3108	-0.3006	-0.1526	0.0445	Tjp2
chr1	221727487	221727507	-	GGGGAGACTCGTTCTTCATA	0.6079	0.4331	0.6405	0.2721	0.3483	0.412	0.2472	-0.7321	-0.0611	0.0801	Tjp2
chr1	221728402	221728422	-	TACCTGTTAGAAATCCCTAA	0.4277	0.5186	0.598	0.3074	0.2466	0.5153	0.3132	-0.6941	-0.0941	0.5804	Tjp2
chr1	221728450	221728470	-	GTGAACACACAAGATTTCAG	0.2456	0.5895	0.6583	0.2657	0.4393	0.693	0.5147	0.568	0.2022	0.2873	Tjp2
chr1	221736031	221736051	-	AGGTCCCAGGAGGAATCCCC	0.2647	0.5005	0.5351	0.6196	0.6004	0.7114	0.5875	0.6765	0.8924	0.2855	Tjp2
chr1	221736044	221736064	-	CAACAAGGAGCCCAGGTCCC	0.2439	0.4037	0.6311	0.5306	0.3568	0.3469	0.5747	-0.0441	0.0795	0.012	Tjp2
chr1	221736079	221736099	-	ACGGGGGACATCACAGCTGC	0.2449	0.5149	0.5731	0.6489	0.4867	0.6233	0.5352	0.001	-0.0909	0.0489	Tjp2
chr1	221736312	221736332	-	GCGCCAGCAGTATTCTGATC	0.4042	0.4486	0.6028	0.5436	0.3257	0.4249	0.2832	-0.6675	0.1888	0.0503	Tjp2
chr1	221736339	221736359	-	CAACCGATCTTTTTCTCCAG	0.3788	0.5521	0.6818	0.4732	0.398	0.6019	0.1549	-1.1349	-1.3295	0.1447	Tjp2
chr1	221738369	221738389	-	TGACAGCGACTCGGAAGTGG	0.512	0.5734	0.5861	0.591	0.6135	0.73	0.6396	0.9888	0.4505	0.1421	Tjp2
chr1	221738455	221738475	-	AAGTTAATAGAAAAGTCTCG	0.3054	0.6963	0.5683	0.2176	0.214	0.6146	0.461	0.6382	0.2558	0.6737	Tjp2
chr1	221739498	221739518	-	TGAGGGGGACATAATTCTCA	0.2816	0.5833	0.6405	0.3358	0.4614	0.579	0.4686	0.0186	0.2092	0.1613	Tjp2
chr1	221739548	221739568	-	ATTAAGGAAATGACCAGAAC	0.2829	0.3914	0.6874	0.3545	0.1784	0.5753	0.2991	-0.3002	0.1251	0.0483	Tjp2
chr1	221739564	221739584	-	GGGAAGTCAGATCTTCATTA	0.4169	0.4605	0.6122	0.335	0.3106	0.4987	0.2984	-0.3226	0.3337	0.217	Tjp2
chr1	221744191	221744211	-	TAGGTCCCGGCAGGAACACA	0.293	0.5589	0.507	0.5113	0.5254	0.6555	0.6472	0.4857	0.4303	0.012	Tjp2
chr1	221744200	221744220	-	CCCCGAGTCTAGGTCCCGGC	1.0	0.5111	0.65	0.576	0.5447	0.5794	0.3968	-0.0656	-0.3083	0.1737	Tjp2
chr1	221744316	221744336	-	GCCTATGAGCCTGACTACGA	0.4555	0.5995	0.5553	0.4416	0.4168	0.6529	0.694	0.8376	0.6699	0.2018	Tjp2
chr1	221744375	221744395	-	GCCGTGGACGGAGCATCGAC	0.5567	0.4781	0.5873	0.4797	0.5014	0.6236	0.4962	0.2659	0.2655	0.1269	Tjp2
chr1	221744618	221744638	-	TCCGCAGCGGCTACAGTGAG	0.3458	0.5703	0.6334	0.571	0.6355	0.6863	0.6607	0.7776	0.0404	0.0463	Tjp2
chr1	221744707	221744727	-	GGTTCAGGTGGCCCCGCTGC	0.6716	0.3226	0.64	0.477	0.5625	0.6354	0.46	-0.0947	-0.2435	0.0123	Tjp2
chr1	221744722	221744742	-	CAAGAGGCCTCGGAAGGTTC	0.3445	0.3828	0.6203	0.6485	0.3854	0.4858	0.442	-0.2168	0.0509	0.0286	Tjp2
chr1	221744728	221744748	-	GGTGGTCAAGAGGCCTCGGA	0.3518	0.6293	0.7063	0.6561	0.667	0.6767	0.4996	0.164	0.1605	0.4125	Tjp2
chr1	221745718	221745738	-	GGTCAATGGCACCCCCATGG	0.21	0.649	0.743	0.6331	0.5218	0.6743	0.6244	1.1208	0.6511	0.0829	Tjp2
chr1	221877003	221877023	-	ATTAAGCTGGGCGGAGATCT	0.7363	0.3705	0.5586	0.4327	0.1218	0.4622	0.3494	-0.2999	0.0697	0.0163	Fxn
chr1	221895257	221895277	-	CGGGGACGTTGGGCAACCCA	0.8168	0.5937	0.5968	0.6967	0.7091	0.6807	0.5878	0.4104	0.1917	0.152	Fxn
chr1	221897402	221897422	-	ATTGGAACCTGCGGCCGCCG	0.7029	0.5664	0.6863	0.608	0.5779	0.6955	0.4746	0.2288	-0.6399	0.4277	Fxn
chr1	221897431	221897451	-	GGGTCCGGAACCCACGCGGG	0.5819	0.5327	0.6533	0.8347	0.645	0.6721	0.4746	0.4755	-0.3635	0.1583	Fxn
chr1	221976388	221976408	-	TGCACTGAAGGCAACCTCCC	0.4354	0.5056	0.6028	0.3412	0.5648	0.6107	0.4281	0.3424	0.6143	0.0668	Pip5k1b
chr1	221992448	221992468	-	ATGGAGTCCATCCAGGGTCC	0.2559	0.4891	0.6405	0.6274	0.4271	0.4908	0.6233	0.1067	0.2248	0.0142	Pip5k1b
chr1	222011389	222011409	-	TACAGAGAGACTGCCGGGTA	0.5321	0.4845	0.617	0.6978	0.617	0.6328	0.4181	-0.1051	-0.1356	0.0031	Pip5k1b
chr1	222011487	222011507	-	GAAACCCAACCCCACGTTTA	0.8825	0.3113	0.6311	0.2638	0.2397	0.3346	0.1838	-1.3956	-0.5721	0.0156	Pip5k1b
chr1	222011512	222011532	-	GAAGGGCGTCCCGAAAAGAG	0.5236	0.6601	0.6711	0.5592	0.6218	0.7197	0.7021	0.8062	0.3656	0.274	Pip5k1b
chr1	222011575	222011595	-	ACGTGCTGCCGCGTGCCATG	0.9657	0.6718	0.6675	0.5584	0.432	0.5383	0.4971	0.5661	-0.1044	0.4739	Pip5k1b
chr1	222011630	222011650	-	GGTCTGTATTGCATGCAGTC	0.342	0.5304	0.6543	0.4276	0.2332	0.496	0.4483	-0.0882	0.0658	0.1009	Pip5k1b
chr1	222033061	222033081	-	TGGAAAGTGTATTCCTCCCC	0.4232	0.5489	0.5744	0.5707	0.5774	0.6332	0.555	0.4454	0.4684	0.1623	Pip5k1b
chr1	222033149	222033169	-	GGTGCCATTCAGCTGGGAAT	0.433	0.4431	0.6922	0.4026	0.4578	0.6176	0.3729	0.2304	0.4617	0.0956	Pip5k1b
chr1	222115883	222115903	-	GCAGATAAGCCACTCCTGGG	0.4207	0.6676	0.6725	0.5477	0.5884	0.6833	0.7367	0.9734	0.5101	0.4759	Pabir1
chr1	222115919	222115939	-	AGAGACGGTCCACGAGCGCG	1.0	0.6403	0.5625	0.6266	0.4571	0.634	0.6363	1.26	0.219	0.7383	Pabir1
chr1	222115964	222115984	-	CCTGCACCAGATCAAACAAG	0.4412	0.6814	0.6472	0.5993	0.233	0.6556	0.6598	0.9353	0.2063	0.7803	Pabir1
chr1	222116058	222116078	-	CCGAGGCGCCTAGCGCCAGG	0.9856	0.6149	0.7385	0.6697	0.537	0.5724	0.6023	0.097	-0.4363	0.4317	Pabir1
chr1	222116061	222116081	-	AGGCCGAGGCGCCTAGCGCC	0.7284	0.4353	0.6014	0.6925	0.3564	0.4403	0.5239	-0.1697	-0.3944	0.0275	Pabir1
chr1	222116075	222116095	-	CTCGCCGGTGTTCCAGGCCG	0.5914	0.4949	0.6334	0.7518	0.5973	0.4767	0.4416	0.2944	-0.5697	0.3352	Pabir1
chr1	222116081	222116101	-	CGACTCCTCGCCGGTGTTCC	0.6332	0.2521	0.5886	0.3215	0.2766	0.2625	0.2345	-1.1723	-1.015	0.011	Pabir1
chr1	222116167	222116187	-	ACGGGCGCTAGCCCAGCGGA	0.7652	0.4682	0.5779	0.6983	0.5958	0.5805	0.5827	0.9721	0.5473	0.0589	Pabir1
chr1	222317073	222317093	-	TCATCAGGAAGCCCGTGAGC	0.2872	0.5042	0.5837	0.302	0.1343	0.517	0.4708	0.4387	0.4984	0.0668	Tmem252
chr1	222320256	222320276	-	AAGCCTGTTTCTCAACATCC	0.3186	0.5728	0.5212	0.3715	0.3298	0.5825	0.4314	-0.1159	0.1071	0.0256	Tmem252
chr1	222463553	222463573	-	TGGGTGTTCGCGGGTTTGGG	0.466	0.5517	0.7007	0.5803	0.6515	0.6685	0.5417	0.4165	-0.0595	0.1525	Pgm5
chr1	222467143	222467163	-	CGTGTTGATGCTATGCATGG	0.8689	0.7222	0.7004	0.538	0.5324	0.7006	0.6353	0.9092	0.4288	0.2534	Pgm5
chr1	222472025	222472045	-	CGAATTGACCTATCCCGGCT	1.0	0.5605	0.5886	0.4909	0.4341	0.5757	0.3338	0.1085	-0.0096	0.1353	Pgm5
chr1	222513171	222513191	-	GCGATGGCAGGTACTTCAGC	0.4561	0.5694	0.6405	0.3936	0.3389	0.5912	0.5149	0.171	0.3277	0.1444	Pgm5
chr1	222513183	222513203	-	TGGTGGTGGGTAGCGATGGC	0.2727	0.5283	0.6072	0.4823	0.5553	0.5935	0.3646	0.0157	0.0559	0.0362	Pgm5
chr1	222513215	222513235	-	CATTGACCTGCGCGACAGGC	1.0	0.3994	0.5206	0.4387	0.2211	0.4891	0.2459	-0.7894	-0.9199	0.022	Pgm5
chr1	222513219	222513239	-	CGTCCATTGACCTGCGCGAC	1.0	0.4713	0.5883	0.5628	0.2786	0.449	0.3655	-0.2261	-0.3691	0.0496	Pgm5
chr1	222513284	222513304	-	GCGGCCCACAGGACTCTTTG	0.5622	0.4693	0.748	0.3541	0.5323	0.5694	0.2936	-0.2223	-0.1374	0.0557	Pgm5
chr1	222513295	222513315	-	GGCGGGCTGCGGCGGCCCAC	0.6542	0.3291	0.6594	0.7109	0.4707	0.369	0.2737	-0.9765	-0.9548	0.0648	Pgm5
chr1	222558317	222558337	-	GATGAGCCTAGAAAAGCCGA	0.722	0.6722	0.5869	0.476	0.39	0.7219	0.6308	1.3074	0.7031	0.6258	Foxd4
chr1	222558489	222558509	-	CGCTGTGCCCGCCACCGTGC	0.4365	0.4021	0.5979	0.461	0.2351	0.4937	0.3312	-0.4507	-0.5028	0.0471	Foxd4
chr1	222558574	222558594	-	ATGGCAGCTTCCTTCGGCGT	0.7143	0.591	0.617	0.6212	0.5724	0.6586	0.6334	0.6812	0.4351	0.2246	Foxd4
chr1	222558609	222558629	-	GAGCTTGGACCCCGCCTCTC	0.7708	0.3508	0.5744	0.7139	0.4996	0.3871	0.0151	-0.7293	-0.0106	0.0266	Foxd4
chr1	222558964	222558984	-	GAGCCCGCACCCTTGCAAGG	0.7316	0.6776	0.715	0.5941	0.4563	0.7343	0.6637	0.8987	0.1982	0.4531	Foxd4
chr1	222558967	222558987	-	CGGGAGCCCGCACCCTTGCA	0.5112	0.5312	0.6831	0.546	0.4924	0.5479	0.4533	-0.0943	-0.0608	0.0176	Foxd4
chr1	222558991	222559011	-	GCCTGGAGCGATCGCTACAG	0.8498	0.588	0.606	0.5188	0.5688	0.6572	0.6355	-0.0102	-0.1036	0.5745	Foxd4
chr1	222559062	222559082	-	GATCGACGTGCTGGCAGAGG	0.3175	0.5495	0.6863	0.7732	0.5641	0.6487	0.5943	0.8742	0.2317	0.1151	Foxd4
chr1	222559065	222559085	-	GGAGATCGACGTGCTGGCAG	0.6618	0.5141	0.7008	0.5869	0.5968	0.6926	0.5685	0.8546	-0.1561	0.2879	Foxd4
chr1	222559089	222559109	-	TCTAAGCTCCGACCCAGAAG	0.4321	0.5553	0.7665	0.4345	0.3619	0.6487	0.6044	1.0559	0.5035	0.5271	Foxd4
chr1	222604965	222604985	-	CTCTGCTGTTCGGTCAAGTA	0.5679	0.4718	0.6025	0.5292	0.4316	0.5296	0.3269	-0.8627	-0.8643	0.0598	Cbwd1
chr1	222607120	222607140	-	TTCTGACAGAACAACATAAT	0.3285	0.3438	0.5411	0.3428	0.1422	0.3622	0.1236	-1.0805	-0.1771	0.0878	Cbwd1
chr1	222708290	222708310	-	TGAACACAGTCCCTGACGTG	0.4776	0.6705	0.6866	0.504	0.5755	0.6705	0.7131	1.0329	0.4611	0.1689	Dock8
chr1	222720730	222720750	-	GGCCGGTTCACTGCACTCCA	0.4458	0.5528	0.5731	0.2967	0.5598	0.6597	0.5567	0.4132	0.3336	0.2634	Dock8
chr1	222722401	222722421	-	CGTCAGGCTGCAGGCTGCGG	0.3264	0.5464	0.7098	0.6133	0.4997	0.6505	0.6222	0.8431	0.2857	0.1711	Dock8
chr1	222722410	222722430	-	CCAGCCGCTCGTCAGGCTGC	0.2979	0.3751	0.6453	0.3631	0.0331	0.3564	0.3864	-0.3591	-0.4613	0.053	Dock8
chr1	222722417	222722437	-	AGGTTTTCCAGCCGCTCGTC	0.8341	0.4351	0.4986	0.5972	0.2009	0.3926	0.1941	-0.5261	-0.1448	0.0584	Dock8
chr1	222722518	222722538	-	CCTCATCTACGGATGGATAG	0.603	0.5622	0.7477	0.286	0.3793	0.5845	0.5148	0.1787	0.1694	0.3821	Dock8
chr1	222728563	222728583	-	CTGTTGCCCAGATGTTCCTT	0.341	0.4014	0.5222	0.4444	0.2644	0.4392	0.3425	-0.7014	-0.1708	0.0577	Dock8
chr1	222733740	222733760	-	AGGGCAATACTGGCAAACAG	0.3547	0.7399	0.6381	0.6414	0.6259	0.7207	0.6798	0.8818	0.3389	0.6876	Dock8
chr1	222736994	222737014	-	CTTTGAACTGGTCGGAGTTC	0.6036	0.302	0.5408	0.4055	0.0	0.2613	0.1891	-1.4012	-1.1209	0.0773	Dock8
chr1	222737038	222737058	-	CTGACTCGACGGGTCAACCG	1.0	0.6171	0.7338	0.5719	0.6209	0.6872	0.7627	0.6565	-0.0675	0.5057	Dock8
chr1	222737108	222737128	-	TATGGATCACCTTGACAACC	0.3245	0.5938	0.5066	0.328	0.3677	0.5783	0.5378	0.7134	0.7794	0.1783	Dock8
chr1	222741453	222741473	-	GCTTTCTTTGATGATCATGT	0.2225	0.5418	0.5691	0.1583	0.1772	0.5259	0.383	-0.0155	0.1246	0.2517	Dock8
chr1	222742573	222742593	-	TGCTAAGCTGATGGGGGCCC	0.6252	0.3045	0.4844	0.5091	0.389	0.4172	0.3288	-0.741	-0.9223	0.0621	Dock8
chr1	222742616	222742636	-	AGTCTGTGCTCTCCCTTTCA	0.2154	0.2575	0.6969	0.2691	0.3415	0.4364	0.2106	-0.751	-0.0868	0.0421	Dock8
chr1	222742644	222742664	-	TTGGAGATCTTACCAGCCCC	0.349	0.5734	0.5447	0.6441	0.5483	0.6244	0.6415	0.9162	0.6481	0.1796	Dock8
chr1	222746899	222746919	-	TGGATTTCACTCTTCGCTGT	0.4363	0.4631	0.5744	0.4427	0.1243	0.3892	0.3009	-0.5848	-0.6427	0.0433	Dock8
chr1	222748046	222748066	-	AGGCAGCAGTTCATCACGTC	0.7106	0.4782	0.6263	0.6736	0.4383	0.6025	0.4467	-0.362	0.0574	0.0282	Dock8
chr1	222748066	222748086	-	CCGGCAGCATCTCGGGTGTC	0.6198	0.3964	0.5603	0.6848	0.302	0.2782	0.2528	-0.418	-0.2639	0.0087	Dock8
chr1	222748095	222748115	-	ACGCGTCCGATTTTCAGGGA	0.7664	0.4896	0.6028	0.5944	0.5277	0.6282	0.2926	-0.6274	-0.764	0.0596	Dock8
chr1	222748100	222748120	-	TGGGGACGCGTCCGATTTTC	0.8449	0.1637	0.507	0.572	0.2825	0.2477	-0.0197	-2.0236	-1.2381	0.0114	Dock8
chr1	222762264	222762284	-	TCTGTGGGTATACGTACAGA	0.341	0.6562	0.6118	0.4961	0.5029	0.6719	0.5916	0.5979	0.6329	0.1959	Dock8
chr1	222765244	222765264	-	CTGACAGCTGATGTGGTAGA	0.2645	0.4887	0.6028	0.6971	0.4837	0.6373	0.5699	0.0408	0.1013	0.2171	Dock8
chr1	222765293	222765313	-	CACTCACCGAGTATCCCAGA	0.2518	0.6719	0.5553	0.4509	0.514	0.673	0.5318	0.5258	0.7066	0.2391	Dock8
chr1	222765922	222765942	-	CGGTTTGAAGACGTTCGTTC	0.9477	0.3873	0.5411	0.4094	0.245	0.471	0.2914	-0.8318	-0.6372	0.1525	Dock8
chr1	222765966	222765986	-	GTTAGGTGGTAGTTTTTCCA	0.2746	0.5745	0.7015	0.416	0.5207	0.6695	0.3913	-0.7891	-0.7297	0.0621	Dock8
chr1	222768746	222768766	-	TTAATGGGAGGATTCTGTAA	0.4296	0.5058	0.6263	0.5031	0.2269	0.5032	0.3681	-0.1459	0.4627	0.1296	Dock8
chr1	222768758	222768778	-	CCCTCGGCCCACTTAATGGG	0.4102	0.631	0.5953	0.5139	0.5418	0.6756	0.7221	0.6718	-0.0516	0.3725	Dock8
chr1	222768819	222768839	-	CCTTACCTGGGTGTGAACGG	0.5185	0.6898	0.6813	0.5555	0.4453	0.6909	0.7041	0.9643	0.2639	0.5037	Dock8
chr1	222769157	222769177	-	AAAGGGTGAAGAACTTCTCC	0.2525	0.5195	0.6405	0.3742	0.4279	0.639	0.5908	0.4174	0.6482	0.03	Dock8
chr1	222769204	222769224	-	GTCCAGCACGCGGATAGGGA	0.5453	0.5702	0.7019	0.4054	0.5371	0.6712	0.4455	0.9284	0.6003	0.0659	Dock8
chr1	222769209	222769229	-	TTCTGGTCCAGCACGCGGAT	0.925	0.5155	0.6072	0.3393	0.2551	0.5268	0.2288	-0.2397	-0.0833	0.0695	Dock8
chr1	222769288	222769308	-	CACGAGGGGCTCCAGGCGGG	0.3257	0.5234	0.7385	0.904	0.5697	0.4837	0.5294	0.4929	0.1606	0.0152	Dock8
chr1	222769316	222769336	-	GCTTATCCAGCACCAGGTGG	0.36	0.5107	0.5997	0.5528	0.4055	0.5704	0.5564	0.8297	0.0885	0.6112	Dock8
chr1	222771382	222771402	-	AATGGCCACCACAGATTCGA	0.258	0.6202	0.535	0.5164	0.2466	0.5051	0.5767	0.3361	0.334	0.1949	Dock8
chr1	222771413	222771433	-	TCAGGTCCTTGCTGTTGTGA	0.2632	0.52	0.5603	0.512	0.4495	0.654	0.5178	0.3353	0.0365	0.1058	Dock8
chr1	222771431	222771451	-	TCCCGTGCTGGTCCTTCCTC	0.3933	0.3853	0.6453	0.5245	0.5334	0.5594	0.3313	-0.2122	-0.1467	0.0505	Dock8
chr1	222771461	222771481	-	AGTGCACATAGGAGGCCAGC	0.3568	0.5185	0.6213	0.4443	0.2584	0.5705	0.6187	0.6822	0.9381	0.3366	Dock8
chr1	222771469	222771489	-	GAACACGTAGTGCACATAGG	0.6224	0.6663	0.7197	0.5817	0.583	0.7327	0.5953	1.0006	0.7847	0.5725	Dock8
chr1	222771472	222771492	-	CCGGAACACGTAGTGCACAT	0.7095	0.7074	0.6028	0.6874	0.4618	0.6112	0.5618	0.4289	0.5088	0.1836	Dock8
chr1	222789001	222789021	-	TAGAAGGGCTGCTATCTCCG	0.4283	0.7036	0.7102	0.6188	0.7665	0.7772	0.7982	1.4191	0.69	0.7441	Dock8
chr1	222789017	222789037	-	CCTTCTGAGGTTTCACTAGA	0.2867	0.3905	0.5159	0.2873	0.3013	0.4379	0.1445	-1.2818	-0.9888	0.0698	Dock8
chr1	222789030	222789050	-	GCACGGTTGGTTACCTTCTG	0.6142	0.5274	0.7102	0.405	0.6659	0.6556	0.3529	-0.083	-0.2666	0.2263	Dock8
chr1	222790789	222790809	-	AGCCTCTGTCCATGATTGAG	0.3076	0.6513	0.5341	0.4312	0.4628	0.6087	0.6724	0.3738	0.0414	0.1872	Dock8
chr1	222790822	222790842	-	GAGTGCAGTAATGCTTGATG	0.8163	0.6778	0.625	0.5745	0.5818	0.6793	0.6139	1.1184	0.7179	0.2185	Dock8
chr1	222794682	222794702	-	ACTCCAGCCGCATGGAAATG	0.5127	0.5552	0.6863	0.3641	0.3667	0.5596	0.5419	0.2065	-0.1992	0.0501	Dock8
chr1	222794715	222794735	-	GGTAGTGCTCGTGGCTGCAG	0.2691	0.567	0.6721	0.6861	0.6458	0.7235	0.5324	0.5857	-0.0203	0.2381	Dock8
chr1	222796814	222796834	-	CAACGGCCAGTTCTGTGAAG	0.487	0.5951	0.7244	0.4753	0.5137	0.6374	0.4701	0.4918	0.1544	0.1319	Dock8
chr1	222800429	222800449	-	CCAGGTCGTGAGAACTCAGA	0.3042	0.5834	0.65	0.563	0.5626	0.6638	0.4613	0.5084	0.5999	0.4416	Dock8
chr1	222800447	222800467	-	GTTTGAGACACCGTGGATCC	0.6549	0.5039	0.6117	0.367	0.4044	0.5864	0.5294	0.3802	0.438	0.0352	Dock8
chr1	222800495	222800515	-	TGCCGACCAACGGCAGGTAA	1.0	0.4692	0.5968	0.4585	0.5161	0.5105	0.2651	-0.3135	-0.2832	0.0503	Dock8
chr1	222800501	222800521	-	GAATGATGCCGACCAACGGC	0.5368	0.5274	0.5021	0.3515	0.2702	0.6456	0.5788	0.661	0.3058	0.3941	Dock8
chr1	222802930	222802950	-	AATGATTCCCTGCTATGGCC	0.7569	0.4566	0.6106	0.3406	0.2428	0.5575	0.3848	0.0769	-0.1411	0.1026	Dock8
chr1	222804744	222804764	-	CAGCATGTTGTACTGCTTAT	0.3136	0.3814	0.5886	0.4213	0.3782	0.3755	0.1004	-1.4048	-0.409	0.0263	Dock8
chr1	222804832	222804852	-	CGGCGATCCACTTCCTGATG	0.6719	0.5394	0.6866	0.4294	0.5501	0.6025	0.4066	0.1261	-0.2133	0.0326	Dock8
chr1	223049713	223049733	-	GGCGAGGTCTCTAGCGGGGC	0.8003	0.4252	0.5696	0.6133	0.6168	0.578	0.3362	-0.5499	-0.865	0.0115	Kank1
chr1	223049729	223049749	-	TGAGATAGCAAAAGTGGGCG	0.502	0.5749	0.5874	0.4095	0.3711	0.5959	0.3925	-0.1854	-0.8346	0.6249	Kank1
chr1	223050037	223050057	-	CTTCCCATGGAAGAAGTCGT	0.3445	0.6668	0.5775	0.4731	0.4725	0.6343	0.585	0.4915	0.4346	0.4074	Kank1
chr1	223050126	223050146	-	TCTGCTCGCGGATGTGCTGC	0.4328	0.349	0.6166	0.3894	0.0386	0.4857	0.5139	-0.1921	-0.653	0.0706	Kank1
chr1	223050158	223050178	-	AAGCTCCTTCAGGCGCTTTA	0.5369	0.2033	0.6642	0.5378	0.1687	0.224	0.1056	-1.5281	-0.5736	0.0425	Kank1
chr1	223050254	223050274	-	CCTCTGGTTCTTCAGCTGCG	0.4089	0.6513	0.7382	0.3724	0.2825	0.5509	0.6627	0.3272	-0.3579	0.4113	Kank1
chr1	223050755	223050775	-	GCGGTAAATCTTCTCCTTTA	0.6655	0.2199	0.5744	0.5423	0.2921	0.3205	0.115	-1.5219	-0.6712	0.0176	Kank1
chr1	223050983	223051003	-	TACGCTACTAGTTTGCACGG	1.0	0.7885	0.6583	0.4732	0.4191	0.7106	0.7351	1.0308	0.3659	0.5569	Kank1
chr1	223051010	223051030	-	CTTGCGGTCAGGATGGCAGG	0.7671	0.6286	0.7996	0.7466	0.3532	0.5959	0.5739	0.5313	0.1488	0.2432	Kank1
chr1	223051013	223051033	-	GTTCTTGCGGTCAGGATGGC	0.3752	0.4628	0.6024	0.3545	0.3037	0.5071	0.3123	-0.3469	-0.4445	0.1238	Kank1
chr1	223051021	223051041	-	ACGACTTGGTTCTTGCGGTC	1.0	0.4475	0.5886	0.7308	0.2985	0.47	0.4464	-0.3906	-0.3618	0.0338	Kank1
chr1	223051057	223051077	-	TTTACGACCCACCAATTCAT	0.7922	0.4827	0.6153	0.4229	0.0	0.3393	0.4708	-0.0175	0.6145	0.549	Kank1
chr1	223051227	223051247	-	CAATGGACCGCACGTCTTTG	0.4875	0.4997	0.6202	0.2316	0.348	0.42	0.2408	-0.8767	-0.8415	0.0823	Kank1
chr1	223051301	223051321	-	CTCTGTGTTCATGCTTCGGG	0.2007	0.602	0.625	0.5715	0.3809	0.6503	0.4903	-0.2058	-0.8091	0.2164	Kank1
chr1	223051434	223051454	-	TGTTGGTGCAGGACTCCACC	0.4348	0.5027	0.6824	0.2972	0.4312	0.6602	0.5335	0.3744	0.4421	0.3067	Kank1
chr1	223051445	223051465	-	GCTGAGGAGAGTGTTGGTGC	0.2354	0.5859	0.6827	0.5243	0.4952	0.6521	0.6558	0.7677	0.4428	0.1445	Kank1
chr1	223051550	223051570	-	AACAGACCGAGTCTTTGTGG	0.5904	0.6424	0.6866	0.6189	0.6415	0.7255	0.5774	0.7495	0.4277	0.1887	Kank1
chr1	223051711	223051731	-	AGTCCCACAGTCAACTGTGG	0.2441	0.6724	0.7288	0.3876	0.5268	0.6572	0.5073	0.5668	0.3405	0.3303	Kank1
chr1	223051771	223051791	-	TCCTCCAGGAGATCCCCTAC	0.5352	0.5586	0.5695	0.4188	0.472	0.4582	0.3047	-0.2983	0.5583	0.0275	Kank1
chr1	223051930	223051950	-	AGGGAGCCGATCTGTGAATG	0.4119	0.6367	0.6535	0.6109	0.6658	0.7064	0.5798	0.7057	0.2602	0.0385	Kank1
chr1	223143011	223143031	-	GGCGGAGCCCCGGGAGCGTG	0.3081	0.5302	0.6239	0.7376	0.6596	0.6706	0.5007	0.7876	-0.1053	0.0661	Dmrt1
chr1	223143274	223143294	-	CCCGCTGTCGCTCGGCAATC	0.914	0.3509	0.5744	0.5465	0.1812	0.1395	0.1311	-1.0469	-0.5431	0.0362	Dmrt1
chr1	223183813	223183833	-	GCGGGGTCTGACATCAGGTC	0.5709	0.5257	0.6405	0.8022	0.5974	0.6479	0.5185	0.4348	0.4174	0.0979	Dmrt1
chr1	223183818	223183838	-	AGTAGGCGGGGTCTGACATC	0.6457	0.4695	0.711	0.5683	0.4741	0.5698	0.4266	0.0074	0.851	0.024	Dmrt1
chr1	223183870	223183890	-	TTGTACAGATTGTTGTAGTA	0.5369	0.3865	0.56	0.4181	0.2227	0.4259	0.2743	-0.7316	-0.2839	0.0694	Dmrt1
chr1	223183928	223183948	-	ATTTCCCACGTCCCCTGAGG	0.3383	0.598	0.7097	0.4612	0.0	0.5398	0.4504	0.6998	0.2627	0.086	Dmrt1
chr1	223249065	223249085	-	GCACTTGGGCGTCCGCTGCA	0.4466	0.4022	0.6453	0.4163	0.2135	0.4593	0.4276	-0.1401	-0.2909	0.0492	Dmrt3
chr1	223249177	223249197	-	CCCGCTGCCGCTCGATGATC	1.0	0.2999	0.507	0.545	0.132	0.3194	0.2289	-0.7028	-0.5446	0.0118	Dmrt3
chr1	223249246	223249266	-	AGTCCGGGATGAGGCTCTCC	0.4577	0.4659	0.6402	0.4115	0.4764	0.5162	0.3156	0.0239	0.3923	0.0232	Dmrt3
chr1	223249255	223249275	-	CCCGCAGCGAGTCCGGGATG	0.44	0.4879	0.715	0.5544	0.5806	0.5709	0.4017	-0.033	-0.2614	0.0099	Dmrt3
chr1	223249347	223249367	-	CGGCGGCTGGGACGCCTGGG	0.2611	0.4297	0.6818	1.017	0.6779	0.5405	0.4005	0.1104	-0.2031	0.1099	Dmrt3
chr1	223249376	223249396	-	GCCAACTCGGTGGCGGGACG	0.6683	0.4117	0.7338	0.4557	0.5275	0.5007	0.3253	-0.2222	-0.7197	0.1031	Dmrt3
chr1	223261060	223261080	-	GCGTGGTACTTGGGGCTGTC	0.3374	0.3221	0.5552	0.5223	0.4689	0.4234	0.1854	-0.5316	-0.3072	0.0254	Dmrt3
chr1	223261098	223261118	-	TCCCTGACGGGCCCTCGATC	1.0	0.4123	0.6831	0.3624	0.2757	0.3906	0.2957	-0.2161	0.1373	0.0287	Dmrt3
chr1	223261133	223261153	-	CCGGTTGGCTTTCAAGCTGA	0.4644	0.506	0.5212	0.532	0.2819	0.4912	0.3206	-0.5742	-0.9086	0.0411	Dmrt3
chr1	223261218	223261238	-	GGTCGCCCCCGCAGCCTTTC	0.7083	0.2169	0.645	0.5169	0.1969	0.2678	0.0129	-1.7126	-0.5623	0.0404	Dmrt3
chr1	223261239	223261259	-	GGACCTCCACGGCACTGACC	0.4523	0.5403	0.6784	0.337	0.4173	0.7349	0.5508	0.5888	0.7931	0.1323	Dmrt3
chr1	223261260	223261280	-	CGGAGGACCGACTGGACAGC	0.4788	0.4909	0.5838	0.5085	0.4153	0.5699	0.4153	-0.2913	-0.5311	0.081	Dmrt3
chr1	223261314	223261334	-	GGCCGCTGGAGGGCAGCACC	0.2823	0.4357	0.6109	0.4965	0.508	0.4813	0.4138	0.061	0.1108	0.0112	Dmrt3
chr1	223319064	223319084	-	TCGCTTGTGGCCCTTGAGAC	0.55	0.5166	0.6311	0.6409	0.5147	0.5368	0.3434	0.2886	0.0036	0.0376	Dmrt2
chr1	223322980	223323000	-	CATGCGATTGGGCAGAAACA	0.473	0.5419	0.7299	0.5348	0.3609	0.5676	0.7261	0.8305	0.8252	0.2836	Dmrt2
chr1	223323025	223323045	-	GGGGCTGAAGGCACCTTTGT	0.2996	0.3648	0.6311	0.4851	0.5316	0.5469	0.2319	-0.3603	0.3054	0.0452	Dmrt2
chr1	223323037	223323057	-	CTCGCCTGCGCTGGGGCTGA	0.2384	0.3009	0.5886	0.6114	0.4294	0.4192	0.3082	-0.8158	-1.0012	0.0039	Dmrt2
chr1	223323094	223323114	-	CTGCATGGTGAGATCGAGAC	0.6241	0.582	0.6358	0.8417	0.5145	0.6096	0.4304	0.2376	0.2345	0.3656	Dmrt2
chr1	223323188	223323208	-	AGACTAAAAATCGCGAGGAC	1.0	0.4667	0.5886	0.3322	0.3056	0.5915	0.2653	-0.3068	-0.4356	0.0458	Dmrt2
chr1	223323193	223323213	-	GGGCCAGACTAAAAATCGCG	0.9693	0.6909	0.5767	0.3402	0.442	0.6927	0.5296	0.926	-0.1421	0.831	Dmrt2
chr1	223323242	223323262	-	TTAACAGGTATTGCTGGTAG	0.6246	0.5468	0.6725	0.7009	0.4852	0.6333	0.3214	-0.0006	-0.1816	0.2823	Dmrt2
chr1	224216501	224216521	-	CTGTACGGGACTGAAAGGCG	0.5389	0.6281	0.5576	0.6794	0.6175	0.6987	0.5668	0.5394	-0.205	0.0736	Smarca2
chr1	224216506	224216526	-	TGCAGCTGTACGGGACTGAA	0.7473	0.6132	0.5117	0.4874	0.5519	0.5567	0.571	0.1602	0.2228	0.1446	Smarca2
chr1	224216621	224216641	-	TTGCTGTTGCATACCAGGCA	0.2877	0.5963	0.6263	0.5113	0.3191	0.5763	0.3253	0.2208	-0.1903	0.1402	Smarca2
chr1	224216626	224216646	-	TGCTGTTGCTGTTGCATACC	0.2853	0.3752	0.4844	0.4099	0.2733	0.3283	0.2479	-0.3752	-0.331	0.0257	Smarca2
chr1	224225733	224225753	-	GTGGGCTGGGTGGCCGCTGG	0.2757	0.4357	0.7622	0.8697	0.8213	0.6153	0.397	0.4577	-0.1716	0.0089	Smarca2
chr1	224225769	224225789	-	GGCTGCTGCACCGAGGGCCC	0.296	0.377	0.5837	0.4234	0.463	0.5069	0.3518	-0.6675	-0.8007	0.0481	Smarca2
chr1	224225776	224225796	-	TGGGGCAGGCTGCTGCACCG	0.5317	0.5292	0.748	0.5211	0.6953	0.6263	0.7092	-0.0172	-0.4485	0.1409	Smarca2
chr1	224233002	224233022	-	GGTTCGTAAATCTGGTGGCA	0.4638	0.599	0.536	0.3161	0.2079	0.5638	0.418	-0.0566	-0.6318	0.0586	Smarca2
chr1	224234991	224235011	-	CCGTCATGCGTGCCTCTCGC	1.0	0.3584	0.6167	0.3153	0.2375	0.4739	0.2206	-0.4978	-0.501	0.1054	Smarca2
chr1	224237179	224237199	-	TACTGTTCAGGTATTCCTAA	0.5707	0.4733	0.5411	0.2509	0.3496	0.5469	0.1644	-1.0403	-0.5833	0.1993	Smarca2
chr1	224237191	224237211	-	CATGTTGCAAAATACTGTTC	0.2562	0.3761	0.6166	0.4484	0.161	0.4418	0.2587	-0.5376	0.1696	0.0711	Smarca2
chr1	224239578	224239598	-	ATCAGTCTGCTGCAATAGGT	0.4549	0.509	0.5684	0.478	0.48	0.6663	0.4941	0.1689	0.4736	0.2701	Smarca2
chr1	224239582	224239602	-	ACTCATCAGTCTGCTGCAAT	0.6434	0.4916	0.6591	0.4958	0.1437	0.397	0.3568	-0.5844	-0.0699	0.1868	Smarca2
chr1	224239624	224239644	-	CCTGCTTGTGCTCCCAAACC	0.4098	0.4261	0.6733	0.6054	0.4766	0.4855	0.4074	0.3824	0.3099	0.0985	Smarca2
chr1	224249149	224249169	-	TTACCTCTCCATCTGGTCCC	0.3963	0.3756	0.617	0.317	0.3521	0.5471	0.5942	0.0915	-0.1392	0.1665	Smarca2
chr1	224253202	224253222	-	TCCGTGTGCGTCACTTTGAC	0.5937	0.4914	0.6547	0.4445	0.3581	0.4502	0.349	-0.6972	-0.6802	0.0937	Smarca2
chr1	224253488	224253508	-	CTGGGTGCCACTTCGTAACT	0.986	0.3719	0.6311	0.4244	0.3344	0.3707	0.2196	-0.9701	-0.6059	0.0363	Smarca2
chr1	224256900	224256920	-	TCAGGGTGCCATTAATGAGG	0.2521	0.6166	0.6286	0.4414	0.5168	0.6831	0.671	0.7872	0.3726	0.2717	Smarca2
chr1	224256903	224256923	-	GCTTCAGGGTGCCATTAATG	0.6224	0.568	0.6955	0.4677	0.4911	0.5821	0.5505	0.3384	0.2267	0.1806	Smarca2
chr1	224256918	224256938	-	CACTTACCTGGTAGTGCTTC	0.2459	0.283	0.4844	0.513	0.1825	0.2837	0.1238	-1.3296	-0.9515	0.0085	Smarca2
chr1	224261468	224261488	-	ACAGGGAAACCATCCATTCC	0.3674	0.4325	0.6405	0.257	0.3742	0.4019	0.3324	-0.5796	0.198	0.0284	Smarca2
chr1	224264249	224264269	-	ACAAGGGAGCGTCGCATGGC	0.5238	0.3557	0.598	0.5307	0.2962	0.5222	0.3986	-0.4161	-0.2596	0.0213	Smarca2
chr1	224264266	224264286	-	CACTCCGTAACTGGGGAACA	0.4092	0.568	0.4986	0.4328	0.4597	0.4605	0.5466	-0.1908	-0.377	0.0414	Smarca2
chr1	224264302	224264322	-	TGTACTCGTAGGTAGTCAGG	0.4624	0.7161	0.7477	0.4945	0.515	0.6837	0.6687	1.1018	0.7834	0.5457	Smarca2
chr1	224264305	224264325	-	TAATGTACTCGTAGGTAGTC	0.3886	0.4192	0.4844	0.5118	0.0237	0.2575	0.2384	-0.8002	-0.3129	0.0231	Smarca2
chr1	224266683	224266703	-	GCAGCGGGGTCCCAGTCAGA	0.3296	0.5517	0.6831	0.5853	0.503	0.5977	0.4426	0.1704	0.3502	0.1557	Smarca2
chr1	224266746	224266766	-	AACTCTTGAAGATTGTAGGG	0.3499	0.6638	0.5966	0.438	0.4167	0.6244	0.586	0.3066	-0.0544	0.3585	Smarca2
chr1	224268547	224268567	-	AAATGGTTTCTTCTTCGTTC	0.35	0.3361	0.5647	0.2639	0.0	0.2924	0.1785	-1.0882	-0.9144	0.0415	Smarca2
chr1	224276279	224276299	-	TCTCAGACCCGTCCGTGAGG	0.4698	0.5796	0.7807	0.5157	0.3024	0.6301	0.6031	0.6749	0.0731	0.3473	Smarca2
chr1	224276282	224276302	-	CCTTCTCAGACCCGTCCGTG	0.8832	0.6658	0.6246	0.5237	0.6082	0.6553	0.4722	0.4612	-0.0283	0.2244	Smarca2
chr1	224281424	224281444	-	ATAGCCCAGGTGTTCAGCAA	0.2757	0.6298	0.6642	0.6216	0.4524	0.6787	0.5827	0.2957	0.3475	0.4387	Smarca2
chr1	224831532	224831552	-	TCAGAACCATCTTCACAATC	0.4509	0.4529	0.5212	0.2721	0.1379	0.3907	0.2215	-0.9588	-0.0971	0.0721	Vldlr
chr1	224832960	224832980	-	ATTTTCACCATCGCATCTCC	0.4138	0.5146	0.5301	0.1319	0.0	0.303	0.163	-0.7303	-0.5541	0.0508	Vldlr
chr1	224834790	224834810	-	CACCCAGCTGAGCGGGATGC	0.2375	0.4739	0.6075	0.3803	0.3501	0.3566	0.4934	-0.7039	-0.7142	0.0269	Vldlr
chr1	224834876	224834896	-	GGACATTTGGTGTGTATCAC	0.7541	0.5196	0.5649	0.4233	0.4059	0.5686	0.3632	-0.2089	-0.1008	0.0602	Vldlr
chr1	224835102	224835122	-	TCCTCACATTCAAACTGGTC	0.2889	0.4877	0.527	0.3701	0.2658	0.4963	0.2398	-0.4975	-0.6174	0.0339	Vldlr
chr1	224835410	224835430	-	CTCACTTACGGCACTCCTTC	0.85	0.1871	0.617	0.2099	0.2716	0.3388	0.1131	-1.1469	-0.6808	0.0356	Vldlr
chr1	224836052	224836072	-	CACATTCATAACCTATAACT	0.2539	0.4898	0.4928	0.2023	0.3319	0.5485	0.4703	-0.1232	0.3747	0.0836	Vldlr
chr1	224837580	224837600	-	ACCAACCTTGTCATCAATTG	0.4499	0.5631	0.6583	0.4487	0.3116	0.58	0.5099	-0.0184	-0.234	0.0643	Vldlr
chr1	224837636	224837656	-	CAATCAACAGCAATGGCTGC	0.2785	0.5124	0.5411	0.2144	0.0	0.4131	0.3189	-0.7229	-0.8252	0.0408	Vldlr
chr1	224837740	224837760	-	CTCGCAAATCAGAGTTAAAC	0.4497	0.3454	0.5649	0.2678	0.0454	0.3009	0.1614	-1.3309	-0.7585	0.0521	Vldlr
chr1	224837769	224837789	-	CAACGGATCCACAGCTATGG	0.3647	0.6148	0.6535	0.4834	0.4274	0.6452	0.7112	0.8924	0.4487	0.2194	Vldlr
chr1	225000067	225000087	-	CTGGCAGTTGCGGCTGGTGG	0.22	0.4563	0.748	0.9088	0.6769	0.6069	0.4658	0.1218	-0.6904	0.034	Kcnv2
chr1	225000095	225000115	-	TTGCCTCGTAGTCATCGCAC	0.5301	0.5991	0.617	0.5181	0.292	0.608	0.5667	0.4788	0.5033	0.3831	Kcnv2
chr1	225000419	225000439	-	GCTTCTCCATAAGGTTCCAG	0.6977	0.6868	0.5963	0.4227	0.4282	0.6739	0.6195	0.6839	0.2295	0.7056	Kcnv2
chr1	225000442	225000462	-	CTTGGCGGCTACGGAAGAGA	0.613	0.4542	0.5492	0.5504	0.5102	0.6537	0.4953	0.1483	-0.1118	0.0467	Kcnv2
chr1	225000662	225000682	-	CGCTGCGTGCAAAGCGCCGC	1.0	0.3813	0.4986	0.588	0.2917	0.4878	0.3667	-0.2127	-0.5893	0.0496	Kcnv2
chr1	225110145	225110165	-	GCTAGAGTCTAGTTCTGCAA	0.5207	0.6279	0.6638	0.5563	0.4046	0.6634	0.6022	0.6508	0.7081	0.6382	Pum3
chr1	225498871	225498891	-	AATTTTGCAAAAAGCCTAGA	0.2005	0.4353	0.4983	0.5314	0.0	0.3087	0.2374	-1.0848	-0.8285	0.248	Rfx3
chr1	225502626	225502646	-	CTGTGACCATGGGATGTACC	0.4362	0.5906	0.6025	0.4384	0.428	0.5835	0.5546	0.077	0.1125	0.0995	Rfx3
chr1	225511097	225511117	-	GCCAGATGGTACTACCTTTG	0.4102	0.3855	0.6583	0.6581	0.5805	0.5362	0.4021	-0.2345	-0.0105	0.0506	Rfx3
chr1	225524096	225524116	-	ATATGCAGTACATGGCTATG	0.3759	0.6226	0.5541	0.3512	0.4025	0.5964	0.6893	0.7549	0.5616	0.1928	Rfx3
chr1	225528526	225528546	-	CCTCTTTCGGAAAACTAATA	0.5753	0.3371	0.6308	0.2594	0.0	0.2383	0.0552	-1.3094	-0.5543	0.2097	Rfx3
chr1	225528576	225528596	-	CCACTATCTTCGACACTGTC	0.543	0.4755	0.5542	0.4209	0.1478	0.3491	0.3065	-0.5278	-0.3117	0.1341	Rfx3
chr1	225552855	225552875	-	CAACTCATCAGCAGCTCGGG	0.3883	0.6376	0.6158	0.5522	0.422	0.5798	0.4672	0.4137	-0.1152	0.2103	Rfx3
chr1	225552879	225552899	-	ATCCAGATGGGCGTCACAGG	0.4491	0.6176	0.7244	0.5758	0.5449	0.6596	0.5353	0.6416	0.2557	0.1273	Rfx3
chr1	225552882	225552902	-	GGTATCCAGATGGGCGTCAC	0.9874	0.4979	0.6213	0.7297	0.5213	0.6187	0.6304	-0.0369	0.0126	0.0328	Rfx3
chr1	225552946	225552966	-	CACTCAAGGAAGCTCTGCAC	0.2863	0.527	0.5884	0.5143	0.4812	0.6963	0.6055	0.4416	0.5241	0.0394	Rfx3
chr1	225552960	225552980	-	GGGAACTACTTTGACACTCA	0.5455	0.5599	0.5744	0.4524	0.4203	0.6061	0.3911	0.1874	0.0677	0.0332	Rfx3
chr1	225578459	225578479	-	CCAACATGTCTACCCAGCTC	0.3087	0.522	0.6028	0.3216	0.3878	0.5496	0.6163	0.6423	0.6525	0.1464	Rfx3
chr1	225578501	225578521	-	GTTTGCTTTTCAGGTGCAGC	0.3741	0.4499	0.5266	0.2028	0.0	0.2957	0.1706	-0.9151	-1.3277	0.133	Rfx3
chr1	225608390	225608410	-	GCCTACACAAGTGGTACAGC	0.4237	0.5631	0.4844	0.1675	0.3558	0.6124	0.4832	0.0702	0.1158	0.1679	Rfx3
chr1	226074871	226074891	-	GCAGTTTGAAGGTTGCAAGA	0.2038	0.6157	0.6216	0.3687	0.297	0.6143	0.5129	0.2386	0.508	0.5361	Glis3
chr1	226244722	226244742	-	ATAAACTGCTGATCCACATG	0.4123	0.6183	0.6725	0.3128	0.4095	0.6891	0.3997	0.2418	0.018	0.1586	Glis3
chr1	226244808	226244828	-	GGTCCACATAGACCAGCGCA	0.8306	0.617	0.5775	0.3745	0.4445	0.649	0.5386	0.9196	0.5723	0.0975	Glis3
chr1	226244853	226244873	-	CGCCCTTTATGACCAGCAGG	0.6221	0.6291	0.5908	0.4394	0.4766	0.6343	0.4324	0.5601	-0.1861	0.3931	Glis3
chr1	226244856	226244876	-	CAGCGCCCTTTATGACCAGC	0.9091	0.508	0.4645	0.5041	0.2033	0.4492	0.2269	-0.3884	-0.354	0.1339	Glis3
chr1	226244946	226244966	-	TCAATCGCTGCCCCTGGCCC	0.3633	0.423	0.6453	0.4899	0.2603	0.3955	0.553	0.4867	0.1407	0.1156	Glis3
chr1	226245093	226245113	-	GCTCAAAACTGAGCGCCTGG	0.5839	0.6924	0.7146	0.4565	0.3586	0.6345	0.5004	0.2206	-0.186	0.5528	Glis3
chr1	226245135	226245155	-	GCAGCCCGGCCTACCGGGCC	0.5151	0.4141	0.6595	0.6699	0.2737	0.1057	0.2357	-1.2751	-1.595	0.0077	Glis3
chr1	226245237	226245257	-	TACGCTGCCGGGCTACGGAG	0.6297	0.563	0.6806	0.7158	0.628	0.7175	0.677	1.2202	0.529	0.3674	Glis3
chr1	226245284	226245304	-	GCAGTGTCCAGCGGGCAGAA	0.3149	0.6013	0.598	0.5907	0.4337	0.5662	0.658	0.2468	0.3789	0.3038	Glis3
chr1	226245357	226245377	-	CAACATGTCTCCGCAGTCGG	1.0	0.6345	0.6192	0.5058	0.5315	0.6475	0.5922	0.5965	-0.1243	0.2651	Glis3
chr1	226245703	226245723	-	AAGAGTGGTCTCAGAGCTAC	0.2241	0.4294	0.4645	0.6899	0.5205	0.5589	0.3411	-0.372	-0.0652	0.0473	Glis3
chr1	226253994	226254014	-	AGATCAGTCCTAGCTTACCG	0.5739	0.7072	0.6392	0.101	0.5544	0.726	0.7322	1.0296	0.5236	0.8096	Glis3
chr1	226254035	226254055	-	CATTTCACCTCCTGCAAGCC	0.5193	0.4607	0.5408	0.3028	0.0	0.1565	0.2008	-1.1356	-1.3016	0.0609	Glis3
chr1	226254115	226254135	-	CAGTGCAAGTCCATTGGAAA	0.3628	0.5346	0.5553	0.5079	0.3422	0.5432	0.3267	-0.4731	-0.5526	0.1526	Glis3
chr1	226381567	226381587	-	CAACGGGAAGCCTCAGTTCC	0.2819	0.4625	0.5873	0.4236	0.4254	0.3606	0.373	-0.3778	0.2081	0.007	Glis3
chr1	226613126	226613146	-	GCGTCCACAGTGCTGACTTC	0.4669	0.26	0.6025	0.366	0.3182	0.443	0.2083	-0.4331	0.0626	0.0684	Slc1a1
chr1	226614498	226614518	-	GCTGAAAACAGGCTTGGACC	0.4388	0.5958	0.678	0.3985	0.3001	0.6345	0.581	0.5124	0.3463	0.2916	Slc1a1
chr1	226614509	226614529	-	CGGTGTTACCTGCTGAAAAC	0.6653	0.4014	0.5884	0.4665	0.3371	0.4282	0.2888	-0.6848	-0.3755	0.1396	Slc1a1
chr1	226619609	226619629	-	CGTTGATGCCGTCTGAGTAC	0.674	0.4717	0.6117	0.377	0.2928	0.5733	0.353	-0.3115	-0.1728	0.1579	Slc1a1
chr1	226619654	226619674	-	CAATGACAAGTCCAAAGACG	0.3585	0.6729	0.5434	0.4228	0.4383	0.6546	0.6269	1.0751	0.3635	0.4612	Slc1a1
chr1	226620810	226620830	-	CTATGATCTTCCCAGCGATT	0.815	0.4447	0.5553	0.3963	0.0439	0.3561	0.2487	-0.6625	0.1074	0.2554	Slc1a1
chr1	226620867	226620887	-	TCAGGACAGTGGCCATATAA	0.3335	0.3899	0.5968	0.4472	0.3991	0.5232	0.2947	-0.12	0.6092	0.1195	Slc1a1
chr1	226622701	226622721	-	AGATCAGTGGCAGCACTACG	0.7304	0.6714	0.5717	0.3722	0.5738	0.6884	0.7283	0.9126	0.4859	0.4465	Slc1a1
chr1	226623402	226623422	-	CACAGCGGAATGTAACTGGA	0.2944	0.6058	0.5542	0.4882	0.6366	0.7581	0.549	0.5749	0.3525	0.1938	Slc1a1
chr1	226661385	226661405	-	ATCTCCACCGGCCCACACAG	0.2359	0.6407	0.6001	0.4626	0.5171	0.6945	0.7094	1.1825	0.5035	0.4847	Spata6l
chr1	226661443	226661463	-	AATTCTGACCAGCTCTCCAA	0.7253	0.5979	0.6447	0.4828	0.3447	0.7038	0.5234	0.7183	0.7612	0.1807	Spata6l
chr1	226661487	226661507	-	TGAACGGACCGGCAAACAAC	0.7063	0.4374	0.6203	0.3347	0.2124	0.6097	0.4663	-0.154	0.0919	0.2201	Spata6l
chr1	226665553	226665573	-	ACACCTTGGCATGCAGAGGG	0.2272	0.6056	0.6192	0.7379	0.5293	0.6199	0.5971	0.9052	0.1841	0.1408	Spata6l
chr1	226671584	226671604	-	TTAGTACAGCTAGTGTCTCC	0.4204	0.5438	0.6028	0.365	0.3135	0.5328	0.5188	0.3846	0.7254	0.0978	Spata6l
chr1	226671613	226671633	-	CTTTCTTAGGCTTCCTAACC	0.609	0.2827	0.5975	0.3486	0.0	0.2249	0.1679	-0.9014	-0.511	0.0412	Spata6l
chr1	226678795	226678815	-	AGGAGTGTTCCTGCCGGACA	0.8963	0.5761	0.617	0.7552	0.6132	0.648	0.5201	0.2222	-0.0257	0.0394	Spata6l
chr1	226678907	226678927	-	CGTCATTTCAGAGCTATGGG	0.702	0.6896	0.7146	0.3231	0.4607	0.6536	0.5425	0.5102	0.0306	0.7136	Spata6l
chr1	226679196	226679216	-	CGGGACGCTGCTTCCGCCCG	0.9494	0.5214	0.7008	0.7456	0.6553	0.5402	0.494	0.2879	-0.7277	0.0595	Plpp6
chr1	226679378	226679398	-	GGGGCAGGAGCTACTTGTGC	0.5806	0.4084	0.6311	0.4347	0.5855	0.6592	0.5394	0.0597	0.0664	0.0127	Plpp6
chr1	226679452	226679472	-	CGATGGCCAGCAGGGAGCGC	0.3388	0.4023	0.5505	0.3082	0.2965	0.5112	0.4812	0.3024	0.141	0.0521	Plpp6
chr1	226679461	226679481	-	GCCACAGGTCGATGGCCAGC	0.2542	0.4615	0.5461	0.3029	0.13	0.4104	0.3119	-0.2864	-0.2087	0.144	Plpp6
chr1	226679523	226679543	-	CAGGGGCCGCACGCTGCCCC	0.2917	0.3825	0.6972	0.7122	0.5039	0.4637	0.5279	-0.8103	-1.0028	0.0251	Plpp6
chr1	226679605	226679625	-	CCCAGCTGTCGCTCCTAAGC	0.7944	0.4587	0.6311	0.376	0.269	0.3562	0.3642	-0.4387	-0.0753	0.0818	Plpp6
chr1	226679650	226679670	-	CCAACAGCAGGGCGAAGAGC	0.3546	0.4302	0.5259	0.3391	0.2495	0.6042	0.4412	0.0638	0.1349	0.1207	Plpp6
chr1	226690280	226690300	-	CTGGACTGTCTGTACAATCC	0.6578	0.4666	0.6358	0.3519	0.5048	0.6173	0.5632	0.2711	0.3249	0.0124	RGD1565057
chr1	226690326	226690346	-	CTTGGAGTGCGCGGCTGATG	1.0	0.4616	0.7005	0.6405	0.6788	0.6599	0.4277	0.561	0.0637	0.0258	RGD1565057
chr1	226690494	226690514	-	CCTACGGATCATACACGACA	1.0	0.6228	0.5869	0.2918	0.3211	0.6632	0.6378	0.4005	0.1479	0.1615	RGD1565057
chr1	226690664	226690684	-	CAGACATGTCCGGATTGCGC	0.9224	0.573	0.65	0.2711	0.2109	0.6221	0.6061	0.6963	0.6929	0.1681	RGD1565057
chr1	226709803	226709823	-	TTTGGCATGTTCCTGATCCA	0.7067	0.5235	0.6591	0.3911	0.2581	0.5594	0.6262	0.2514	0.1367	0.3204	Cdc37l1
chr1	226744231	226744251	-	CCTCACCTAAAGGATTTCCA	0.2095	0.631	0.678	0.2065	0.3657	0.617	0.5579	0.1603	0.2332	0.5001	Ak3
chr1	226754398	226754418	-	GCCAAGACTTTCATTGACCA	0.8241	0.5973	0.598	0.238	0.265	0.5899	0.4887	0.021	-0.5059	0.4381	Ak3
chr1	226764373	226764393	-	GCTCCGCCAGAACATGCTGC	0.5946	0.4467	0.6969	0.1041	0.2213	0.6148	0.5662	0.0584	-0.3642	0.3117	Ak3
chr1	226824692	226824712	-	ACAGGACCAGCCTCTGGCGC	0.3441	0.467	0.6453	0.5169	0.3435	0.5137	0.5574	0.6077	0.1189	0.1666	Rcl1
chr1	226824710	226824730	-	GGCGCCCGCTCAAGGTGGAC	0.6926	0.5067	0.5744	0.4359	0.4944	0.5656	0.3346	-0.4333	-0.4639	0.0524	Rcl1
chr1	226824718	226824738	-	CTTGACCGGGCGCCCGCTCA	1.0	0.4369	0.7489	0.621	0.2741	0.4143	0.3619	-0.8677	-0.8769	0.0008	Rcl1
chr1	226845124	226845144	-	GAGGCCAGGCTGGTAGTATA	0.5609	0.4119	0.5968	0.7061	0.536	0.5391	0.4711	0.2443	0.8883	0.0305	Rcl1
chr1	226845143	226845163	-	CCACGGACCCGCCATACAGG	0.6812	0.6224	0.7527	0.3828	0.4364	0.6532	0.6316	0.5598	-0.0531	0.394	Rcl1
chr1	226845146	226845166	-	GCTCCACGGACCCGCCATAC	1.0	0.4566	0.6308	0.6327	0.404	0.3552	0.2419	-0.4358	0.3561	0.0158	Rcl1
chr1	226845182	226845202	-	GGTAATAGCCAATGCCACGG	0.5702	0.6693	0.6296	0.5142	0.5675	0.7412	0.762	1.2766	0.3391	0.4534	Rcl1
chr1	226845221	226845241	-	GGTGTTTCATAAACGGGGCC	0.6913	0.4734	0.6166	0.4382	0.2317	0.4509	0.2014	-0.9443	-1.3204	0.1505	Rcl1
chr1	226854366	226854386	-	ACAATCCGGTTTGCCATCTG	1.0	0.6169	0.6866	0.6043	0.6033	0.6393	0.6095	0.441	0.0319	0.0682	Rcl1
chr1	226854407	226854427	-	TGTCAGGGATGAACTTGTTG	0.3129	0.6592	0.7524	0.4977	0.513	0.6851	0.5799	0.1087	-0.3603	0.373	Rcl1
chr1	227020648	227020668	-	GCAAACATATTATGATACAC	0.3926	0.6068	0.4078	0.3414	0.2246	0.5714	0.3331	0.4511	0.5972	0.3496	Jak2
chr1	227023398	227023418	-	ACGAGATACTCCGTACCTAT	0.9596	0.5528	0.5212	0.4876	0.413	0.5123	0.3069	0.154	1.0347	0.3817	Jak2
chr1	227023433	227023453	-	ATGACAAAGTCGTCAAGGAG	0.5306	0.6134	0.6239	0.5745	0.4636	0.6546	0.5003	0.3992	-0.0633	0.1712	Jak2
chr1	227023438	227023458	-	AAGACATGACAAAGTCGTCA	0.4912	0.5999	0.5177	0.3655	0.2235	0.5967	0.54	0.2061	0.2156	0.0976	Jak2
chr1	227023462	227023482	-	ATAATTATACCTGAGCAAAA	0.3862	0.4917	0.5744	0.327	0.0221	0.3818	0.1758	-0.6521	-0.0395	0.5202	Jak2
chr1	227025044	227025064	-	TCCTGAGTTTCGTGAGTCAC	0.2135	0.4749	0.4359	0.5882	0.388	0.5525	0.2877	-0.3484	-0.4974	0.0488	Jak2
chr1	227030190	227030210	-	GCAAAAATCTCCTCACCTGA	0.3656	0.6115	0.507	0.2012	0.26	0.5368	0.1596	-0.4381	-0.5654	0.4265	Jak2
chr1	227032288	227032308	-	AATTAACGACACAAATGACA	0.2539	0.6955	0.5017	0.1286	0.0	0.5429	0.456	-0.0262	-0.2376	0.0757	Jak2
chr1	227032349	227032369	-	GAGGAGCCACCTCTTTACAG	0.42	0.6777	0.7244	0.5785	0.6535	0.7216	0.6787	0.6158	0.2386	0.6133	Jak2
chr1	227033811	227033831	-	CACACTAACCTCAACGGCAA	0.818	0.6206	0.5886	0.3263	0.4187	0.6166	0.2704	0.1647	-0.1973	0.1253	Jak2
chr1	227035061	227035081	-	AGTTCCTCTTAGTCCCACTG	0.473	0.6916	0.7002	0.6185	0.4754	0.7039	0.6992	0.9298	0.6032	0.5805	Jak2
chr1	227035100	227035120	-	CCATCTGGTAGCAATTCAAA	0.5925	0.4549	0.5553	0.2764	0.0993	0.3604	0.2398	-0.959	-0.5255	0.344	Jak2
chr1	227042944	227042964	-	AGAACTGTGATGCTAATCCC	0.4618	0.5835	0.5542	0.401	0.5674	0.7091	0.7821	1.304	1.3919	0.3276	Jak2
chr1	227073305	227073325	-	GCCCCACGAAGTTGTGCGGC	0.6158	0.459	0.5461	0.2579	0.147	0.4443	0.3129	-0.7853	-1.133	0.0276	Insl6
chr1	227080427	227080447	-	ATGCCTTCCAAATTTGTCTG	0.4201	0.627	0.6583	0.4775	0.3022	0.5262	0.3869	-0.2347	-0.9103	0.1618	Rln1
chr1	227082629	227082649	-	AGGAGCCAGCTCCGCTAGCC	0.6744	0.3674	0.5744	0.5701	0.0258	0.0063	0.2632	-1.509	-1.341	0.035	Rln1
chr1	227082751	227082771	-	TTGCAGGGCGCGAGTCTCGG	0.9239	0.5595	0.7149	0.8889	0.6327	0.663	0.5196	0.7347	0.0614	0.2054	Rln1
chr1	227107332	227107352	-	GGTTATGCACGCTCGACTTC	0.9503	0.3368	0.6117	0.2356	0.0456	0.369	0.1828	-0.7089	-0.1328	0.0899	Plgrkt
chr1	227121924	227121944	-	ACCCGCTAGCACGTGACTGC	0.7463	0.5034	0.6311	0.2992	0.319	0.5702	0.4966	0.5319	0.485	0.0835	Cd274
chr1	227123007	227123027	-	TGCCATACTCCACCACGTAC	1.0	0.5585	0.5354	0.2759	0.288	0.5248	0.384	-0.0102	0.3834	0.2012	Cd274
chr1	227123076	227123096	-	AGTACACCACTAAGGCAAGC	0.4132	0.6186	0.5741	0.2243	0.1325	0.5776	0.5212	0.0401	0.3193	0.3556	Cd274
chr1	227123148	227123168	-	AGCTGCTGTGTTGAGGCTTC	0.2072	0.3886	0.5553	0.5524	0.4457	0.3827	0.1894	-0.9145	-0.3608	0.0145	Cd274
chr1	227129711	227129731	-	TGATTTTGCGGTATGGAGCT	0.3491	0.5187	0.5411	0.4868	0.0965	0.4871	0.37	-0.6324	-0.7354	0.1092	Cd274
chr1	227177944	227177964	-	TGTGATGAAGTTGCGAGCTC	0.7226	0.464	0.645	0.5489	0.4386	0.6492	0.4233	0.1231	0.1185	0.129	Pdcd1lg2
chr1	227190542	227190562	-	TCTACGGTGTACACCTCCTT	0.5735	0.3605	0.6827	0.4774	0.4797	0.5136	0.3809	-0.2701	0.0559	0.0732	Pdcd1lg2
chr1	227190583	227190603	-	TGCGGTCAAAATCACACTCC	0.9059	0.5173	0.5886	0.4727	0.4928	0.6305	0.4632	0.1247	0.0805	0.0178	Pdcd1lg2
chr1	227190709	227190729	-	TGTGGAACGAAGCCTTCCCC	0.2606	0.4762	0.7063	0.4252	0.6182	0.733	0.5711	0.897	0.8033	0.1205	Pdcd1lg2
chr1	227190792	227190812	-	CGTCAGGTACTTGTAGTCCC	0.5795	0.5446	0.5869	0.5203	0.5507	0.6432	0.6852	0.5567	0.5199	0.1802	Pdcd1lg2
chr1	227190808	227190828	-	CACCTTTGACTTTCACCGTC	0.4928	0.3591	0.507	0.3522	0.1501	0.2428	0.1271	-0.7971	-0.7237	0.2426	Pdcd1lg2
chr1	227201203	227201223	-	TATGATGCCCACTTCCCATA	0.4831	0.4739	0.6591	0.4994	0.1902	0.4111	0.3499	-0.0723	0.7852	0.3978	Pdcd1lg2
chr1	227337924	227337944	-	CAATGTTCTTCCTTAAAATG	0.4014	0.5697	0.5292	0.4024	0.2769	0.5542	0.5311	-0.2953	-0.5721	0.1492	Ric1
chr1	227341966	227341986	-	GTCCATCAGAAGTTGCAACA	0.362	0.6381	0.6216	0.3167	0.3274	0.6427	0.6976	0.2627	0.1651	0.1401	Ric1
chr1	227342055	227342075	-	TGACTGAAGGTCTACTGAAA	0.3028	0.3957	0.6263	0.3207	0.3279	0.5055	0.2871	-0.3509	-0.004	0.0283	Ric1
chr1	227342068	227342088	-	AACTACCTCTAGATGACTGA	0.6895	0.6162	0.5742	0.2636	0.2108	0.6231	0.4044	0.1399	0.1608	0.2064	Ric1
chr1	227344191	227344211	-	CAATTACCTTGCACAACCAA	0.4108	0.5719	0.4737	0.569	0.1574	0.5597	0.2699	-0.0957	-0.2542	0.0987	Ric1
chr1	227353703	227353723	-	ACTATTACAGCACTGTTGTC	0.3583	0.4318	0.6308	0.369	0.1912	0.4053	0.4347	0.0747	0.6188	0.0501	Ric1
chr1	227354913	227354933	-	TCACCATGGAGTTGATCTTA	0.4322	0.3668	0.4645	0.2462	0.3026	0.3778	0.1471	-0.7591	0.0016	0.0023	Ric1
chr1	227358669	227358689	-	CTTCAGATTTTGGGTCTGTG	0.3777	0.5782	0.7003	0.3657	0.46	0.5881	0.3331	-1.0337	-1.212	0.0667	Ric1
chr1	227363364	227363384	-	AAACAACAACTCACCCGTAT	0.9621	0.586	0.6028	0.4316	0.048	0.3309	0.2442	-0.6077	0.1818	0.0415	Ric1
chr1	227364923	227364943	-	CACTTAAGTTGTAACAGGCA	0.277	0.6222	0.5128	0.2676	0.3376	0.5891	0.1271	-0.5185	-0.9282	0.0482	Ric1
chr1	227364928	227364948	-	GCGGTCACTTAAGTTGTAAC	0.5149	0.4859	0.5886	0.5194	0.2358	0.4105	0.4226	-0.3066	0.2075	0.2313	Ric1
chr1	227365695	227365715	-	CATGAGCAAAGGCATTGTCC	0.3479	0.6029	0.7157	0.3769	0.3331	0.6992	0.5751	0.5261	0.7533	0.0809	Ric1
chr1	227372412	227372432	-	CTCACGAGTTTCCTTTGGCT	0.4426	0.4395	0.6263	0.2182	0.4038	0.5931	0.3892	-0.2172	-0.1773	0.0475	Ric1
chr1	227372807	227372827	-	GACTGAGCTAGTACAACGGG	0.7688	0.6427	0.5434	0.5414	0.591	0.7242	0.5505	0.7726	0.1174	0.3633	Ric1
chr1	227373016	227373036	-	CGTCTTCAAACAGAACGGCG	0.8852	0.6762	0.6188	0.366	0.469	0.6627	0.4778	0.4563	-0.5098	0.4555	Ric1
chr1	227373129	227373149	-	GGTTCTCTCCACAACGCAGA	0.5475	0.5649	0.5975	0.2325	0.1717	0.6371	0.3741	0.3663	-0.0224	0.2477	Ric1
chr1	227373175	227373195	-	TCCTGACCAGGAGCTGGCGG	0.4192	0.4903	0.6533	0.5755	0.5207	0.6142	0.5583	0.5357	-0.5763	0.2514	Ric1
chr1	227373187	227373207	-	GCTCGCCAAGGTTCCTGACC	0.8517	0.5075	0.6733	0.2723	0.4896	0.621	0.4334	0.4494	0.6623	0.0588	Ric1
chr1	227373254	227373274	-	AGCATGAGCTCCAACACATG	0.5138	0.5842	0.696	0.3009	0.4995	0.6762	0.5276	0.2812	-0.0087	0.1064	Ric1
chr1	227373335	227373355	-	GAGATAAACTTCGCCACGGT	0.6968	0.6038	0.5886	0.523	0.4889	0.6378	0.5286	0.3156	0.1651	0.3105	Ric1
chr1	227373373	227373393	-	CGCAGTGCACGACTGTCTGA	0.2992	0.5155	0.617	0.3685	0.3454	0.5586	0.3024	0.2287	0.0411	0.166	Ric1
chr1	227373427	227373447	-	GGTTCCCAACAGCTGCAAAA	0.2547	0.465	0.6447	0.3375	0.2007	0.477	0.4922	-0.2545	0.0402	0.4911	Ric1
chr1	227400243	227400263	-	AGGACTTCAAGAAGCACGGT	0.6288	0.591	0.5177	0.4206	0.6007	0.726	0.5621	0.6679	0.6769	0.2047	Ermp1
chr1	227400335	227400355	-	TCTTGTTGCTTTAACTGCTC	0.3035	0.3121	0.5691	0.2828	0.1031	0.4614	0.0728	-1.4538	-1.4928	0.0412	Ermp1
chr1	227406037	227406057	-	AACTGCTGCGGCCCAAACAC	0.6462	0.5524	0.5304	0.5087	0.519	0.6666	0.604	0.8121	0.5431	0.1566	Ermp1
chr1	227409887	227409907	-	ACACCGACTTCCGAATCTAC	0.901	0.4961	0.5731	0.2152	0.1713	0.4576	0.2515	-0.3397	0.2425	0.1555	Ermp1
chr1	227413295	227413315	-	TCGAGCATTTATTAACCTGG	0.5311	0.6177	0.5483	0.5401	0.4457	0.6813	0.3382	0.0777	-0.2922	0.3691	Ermp1
chr1	227413986	227414006	-	AGGAAAATGTCTTGCAAGTA	0.4094	0.3847	0.5036	0.4929	0.2431	0.4524	0.2113	-1.0797	-0.8026	0.0123	Ermp1
chr1	227414006	227414026	-	GTTCCTCTTTAATGGTGCAG	0.5827	0.6322	0.6296	0.4616	0.1992	0.6094	0.3658	0.0219	-0.5316	0.2316	Ermp1
chr1	227419803	227419823	-	GACTCAGTGGCAAATTCACC	0.298	0.584	0.5553	0.2206	0.3546	0.5219	0.4302	0.0963	0.2341	0.2269	Ermp1
chr1	227420069	227420089	-	ACATAACGGCCATCGGCCCC	0.6058	0.5326	0.5695	0.4947	0.0996	0.3262	0.5738	0.2261	0.0264	0.0171	Ermp1
chr1	227421734	227421754	-	AGTTCGATGCGCGCCAAGCC	1.0	0.493	0.6636	0.4108	0.2286	0.3718	0.2718	-0.3207	-0.4202	0.1247	Ermp1
chr1	227421862	227421882	-	TGCGAAGACCGCGCTGTCCG	1.0	0.526	0.715	0.4543	0.5696	0.6769	0.6821	1.1429	-0.0849	0.1596	Ermp1
chr1	227476183	227476203	-	CGATTAGCAGAGCAATCCCC	0.6038	0.4984	0.5068	0.3785	0.5158	0.7402	0.5513	0.242	0.246	0.3376	Mlana
chr1	227476242	227476262	-	GGGACCGTTACCCACCGTCA	0.6558	0.6176	0.617	0.5701	0.5401	0.6134	0.6065	0.4504	0.468	0.0221	Mlana
chr1	227481701	227481721	-	ACATAAGCATCTTTCCCTGG	0.3096	0.6675	0.5966	0.4505	0.4569	0.6496	0.5677	0.4758	0.1486	0.5406	Mlana
chr1	227494947	227494967	-	TCAATTCTTGTTAGGACTCG	0.7865	0.5857	0.5732	0.5382	0.1169	0.4383	0.3618	-0.4286	-0.9852	0.1051	RGD1311595
chr1	227495011	227495031	-	GCAAACTGTTGATTCTTCTG	0.3061	0.6173	0.6441	0.3476	0.4557	0.6477	0.3804	0.2096	-0.1881	0.4835	RGD1311595
chr1	227495767	227495787	-	GAAAGGGACCAAACCTATTC	0.669	0.3109	0.6405	0.3514	0.1781	0.3117	0.1818	-1.0537	0.1194	0.0341	RGD1311595
chr1	227495784	227495804	-	CCAGTGTCTACTCTCCAGAA	0.2927	0.6682	0.6263	0.5547	0.5101	0.643	0.5416	0.3697	0.3497	0.0668	RGD1311595
chr1	227495815	227495835	-	TCAGGAGTCATTTGCCTCAA	0.3106	0.4686	0.5319	0.5368	0.4776	0.4461	0.135	-1.0404	-0.8096	0.1143	RGD1311595
chr1	227495833	227495853	-	GCCTGCAGAACTGCCATTTC	0.4758	0.1614	0.5695	0.4583	0.3778	0.3012	0.1041	-1.4264	-0.1443	0.0209	RGD1311595
chr1	227495939	227495959	-	GCGCAGAAGAGCTTTCCCCA	0.7322	0.6574	0.6263	0.519	0.619	0.7084	0.604	0.7553	0.666	0.7138	RGD1311595
chr1	227497193	227497213	-	GACAAAGAGCGCGAGGACTC	0.5542	0.4832	0.617	0.538	0.4595	0.6011	0.4781	0.5536	0.5322	0.0324	RGD1311595
chr1	227499918	227499938	-	AGGGCAGATGGTACCACCGG	0.3784	0.6253	0.6866	0.9355	0.7239	0.7203	0.5115	0.9737	0.6217	0.1079	RGD1311595
chr1	227505448	227505468	-	GGAGTTGTTCTTTAGTTATG	0.3185	0.4425	0.6441	0.3446	0.3569	0.4739	0.3078	0.0477	0.0244	0.1303	RGD1311595
chr1	227535766	227535786	-	AATTTACAAAGAAAGCGTGA	0.2114	0.6769	0.555	0.3088	0.0	0.4855	0.36	0.2042	0.187	0.1569	RGD1311595
chr1	227535900	227535920	-	TTAACTGCCGCAAAGCTGTA	0.383	0.4312	0.617	0.2355	0.0	0.3811	0.3105	-0.4707	-0.2624	0.2238	RGD1311595
chr1	227536158	227536178	-	ACTGTGACATTAAAGTTCAC	0.2789	0.5911	0.6402	0.2624	0.1959	0.4824	0.3145	-0.2952	0.2078	0.3434	RGD1311595
chr1	227536196	227536216	-	TAATCATGACATCACTGTTG	0.4035	0.6465	0.6108	0.4274	0.2477	0.6284	0.6248	0.4644	0.0823	0.0513	RGD1311595
chr1	227536512	227536532	-	GGCAGCCTATTCATGAGTGC	0.58	0.4726	0.5886	0.3364	0.401	0.6524	0.4205	-0.208	-0.3365	0.2545	RGD1311595
chr1	227536667	227536687	-	CTTATGTCCTCAGTTTTTTA	0.3001	0.1161	0.6685	0.1804	0.0	0.2081	0.0375	-2.0781	-1.5906	0.0845	RGD1311595
chr1	227551860	227551880	-	TCAACACCTCGAAGTTTGGC	1.0	0.5246	0.5461	0.1882	0.1138	0.5393	0.3719	-0.4364	-0.3043	0.3654	RGD1311595
chr1	227551918	227551938	-	AGGCTATTATGGATTGGAGG	0.4907	0.5719	0.6771	0.5421	0.4995	0.6471	0.4404	0.2222	-0.1669	0.4341	RGD1311595
chr1	227551921	227551941	-	TAGAGGCTATTATGGATTGG	0.5162	0.5085	0.611	0.6403	0.6137	0.6717	0.6179	0.5569	0.384	0.1725	RGD1311595
chr1	227551938	227551958	-	ACGATAGCAGTTACATCTAG	0.5166	0.5932	0.5767	0.4884	0.5107	0.6569	0.4937	0.1957	0.2702	0.3318	RGD1311595
chr1	227569322	227569342	-	CGACCACTGGATCTCTAAAC	0.5346	0.3548	0.617	0.4127	0.3166	0.4212	0.2403	-0.6962	-0.1952	0.1397	RGD1311595
chr1	227569380	227569400	-	CGGAGTTTGTGGCGGACTTC	0.9668	0.2679	0.5791	0.5906	0.4377	0.2868	0.1523	-1.0023	-0.4209	0.0658	RGD1311595
chr1	227569410	227569430	-	AGTTCTCCAGCGGCCAGTAC	0.6152	0.4351	0.6731	0.4143	0.3725	0.6111	0.3477	-0.3188	0.113	0.0397	RGD1311595
chr1	227569523	227569543	-	CGTTGCCGCCGGGGAAGAAG	0.7077	0.4438	0.6186	0.5189	0.5238	0.6741	0.6057	0.2942	-0.2608	0.1705	RGD1311595
chr1	227574823	227574843	-	GATGTTGGTTTACTATGCTA	0.4715	0.5819	0.5492	0.6107	0.4545	0.6762	0.6644	0.7278	0.7875	0.3423	Ranbp6
chr1	227574873	227574893	-	AGCTTTGGCATTAAAACTTC	0.2627	0.3257	0.4454	0.298	0.2158	0.3309	0.0381	-1.5235	-1.0637	0.0256	Ranbp6
chr1	227574928	227574948	-	GGAGAACATGAGTGATGACG	0.5651	0.7109	0.553	0.4033	0.5652	0.7361	0.5693	0.8673	0.1376	0.3162	Ranbp6
chr1	227574955	227574975	-	TGTCGCACTCTTAGACACAC	0.3251	0.6621	0.5066	0.481	0.3264	0.623	0.4731	0.4178	0.2615	0.4844	Ranbp6
chr1	227575230	227575250	-	AAGGAACTTAAGCTTCTTCG	0.3425	0.5011	0.6913	0.4074	0.4995	0.6754	0.5818	0.6254	0.3618	0.1421	Ranbp6
chr1	227575510	227575530	-	TAATCAGCGTGTGCAATCTC	0.4715	0.437	0.5021	0.4317	0.3285	0.5084	0.3908	0.0405	0.3529	0.0629	Ranbp6
chr1	227575533	227575553	-	TTGCGAACCATGGAAAACCA	0.4581	0.6746	0.5684	0.5594	0.4152	0.6391	0.6792	0.8188	0.4739	0.5446	Ranbp6
chr1	227575652	227575672	-	TTCTTCAGGATCCTCATCCA	0.2393	0.5075	0.5553	0.3374	0.3156	0.5734	0.6108	0.0385	0.0815	0.019	Ranbp6
chr1	227575731	227575751	-	GCCTTATCAGCCATCGGAGA	0.5639	0.5695	0.5411	0.5398	0.3349	0.6221	0.4769	0.5049	0.0663	0.1503	Ranbp6
chr1	227575813	227575833	-	AGTAGTTTTGCCGATGACCA	0.4673	0.6191	0.645	0.4424	0.4434	0.6867	0.459	-0.2706	-0.5479	0.1316	Ranbp6
chr1	227575984	227576004	-	GCATACGAATATTATCGCAC	0.9754	0.5522	0.5128	0.1965	0.193	0.6516	0.5485	0.9564	0.9454	0.4982	Ranbp6
chr1	227576200	227576220	-	TGTGAATGATTCCTGCTACC	0.3301	0.5725	0.6308	0.4115	0.2961	0.5233	0.6444	0.2381	0.5088	0.3025	Ranbp6
chr1	227576369	227576389	-	ACGACTTGGATATCATCAAG	0.6704	0.6699	0.5767	0.581	0.5894	0.6834	0.6107	0.6507	0.4044	0.1446	Ranbp6
chr1	227576499	227576519	-	GGCACTAACCATTGGCCAGA	0.4478	0.5479	0.5177	0.1605	0.0567	0.4048	0.3083	-0.166	-0.3108	0.08	Ranbp6
chr1	227576576	227576596	-	TAGAAACACATGCTAGCATG	0.2923	0.6361	0.6097	0.4658	0.4836	0.6754	0.6019	0.5675	0.1054	0.1714	Ranbp6
chr1	227576633	227576653	-	ATCTACCTTCTGAAGTGCAG	0.2662	0.6208	0.6438	0.2513	0.2224	0.6412	0.3468	0.0725	-0.2458	0.1534	Ranbp6
chr1	227576730	227576750	-	GCCGTCCGAAATAGAAGAGC	0.4409	0.5238	0.4503	0.4018	0.4557	0.663	0.6427	0.8392	0.7	0.1118	Ranbp6
chr1	227725318	227725338	-	TGATTTTGCAAGGCGGGACC	0.6164	0.3759	0.5884	0.3245	0.0	0.4572	0.2828	-0.8424	-0.9025	0.0315	Il33
chr1	227727980	227728000	-	GGGTTCTTTTCCAAAATAAC	0.3566	0.3876	0.4454	0.2361	0.0208	0.303	0.1254	-1.6881	-1.512	0.1216	Il33
chr1	227728681	227728701	-	CTTCCTAGAATCTGGTAAAC	0.2724	0.3315	0.5741	0.3465	0.0815	0.2406	0.2509	-0.5824	0.1456	0.1306	Il33
chr1	227728709	227728729	-	ACGCTTGGATACTGCCAAGC	0.705	0.4687	0.5319	0.6428	0.3166	0.2985	0.2752	-0.482	-0.1892	0.0194	Il33
chr1	227730484	227730504	-	ATTGGTCGTTGTATGTGCTC	0.5124	0.4426	0.645	0.5166	0.4037	0.6279	0.4968	0.1867	0.3338	0.0542	Il33
chr1	227782265	227782285	-	GGCCAGAGGGATGGGACTCG	0.2408	0.597	0.6535	0.4863	0.6464	0.659	0.419	0.5909	-0.0298	0.0533	Tpd52l3
chr1	227782299	227782319	-	GAGCTAACGTCTAGGCCTGC	0.6233	0.5	0.5319	0.4004	0.325	0.5615	0.3782	0.1791	0.3123	0.0801	Tpd52l3
chr1	227782307	227782327	-	GGCTGGTGGAGCTAACGTCT	0.5099	0.5699	0.5115	0.4866	0.5765	0.6483	0.4928	0.0562	0.4963	0.013	Tpd52l3
chr1	227782382	227782402	-	GATCTTCGTTCAGGGAGTCC	0.645	0.5159	0.5883	0.3406	0.1445	0.4331	0.3681	0.0053	-0.0615	0.0878	Tpd52l3
chr1	227782438	227782458	-	GAATTCATTTGTGGATGCAG	0.2554	0.6039	0.4583	0.4822	0.3164	0.6775	0.3758	0.1784	-0.3	0.0726	Tpd52l3
chr1	227782556	227782576	-	GCTTCTCTTTGGCTGCGAGC	0.4876	0.4715	0.6305	0.2484	0.0	0.4428	0.3546	-0.1399	-0.2775	0.2653	Tpd52l3
chr1	227782708	227782728	-	GCAGATGGCAGAACCCATCG	0.8021	0.7014	0.6866	0.5017	0.6188	0.6804	0.716	1.1603	0.5525	0.4644	Tpd52l3
chr1	227823978	227823998	-	GTGCTAGGAAGACTGGAGTC	0.2927	0.5457	0.6028	0.7228	0.5828	0.5947	0.5946	0.4524	0.4713	0.0568	Uhrf2
chr1	227823993	227824013	-	TCATTCTGCTTAGATGTGCT	0.2036	0.583	0.5411	0.2758	0.1689	0.4715	0.6626	0.3303	0.2145	0.3583	Uhrf2
chr1	227824030	227824050	-	TTTAGGCGTATTATTAGAAG	0.6054	0.524	0.724	0.4789	0.0	0.4802	0.2115	0.0514	-0.045	0.1362	Uhrf2
chr1	227824122	227824142	-	ACCTTATATAGTCCAAAGCC	0.4135	0.5432	0.4454	0.2694	0.0	0.2841	0.3848	-0.2954	-0.442	0.0333	Uhrf2
chr1	227840896	227840916	-	TGAGTCTGAATTAGACGTAG	0.6603	0.6542	0.5058	0.4561	0.4738	0.6631	0.4601	0.2629	0.0158	0.1481	Uhrf2
chr1	227855728	227855748	-	ACCACTCTCTGGATATCTGA	0.2767	0.5981	0.5542	0.2705	0.3781	0.6536	0.5816	0.8147	0.8166	0.2873	Uhrf2
chr1	227858895	227858915	-	CCACCACACAGGTCACATTC	0.2939	0.3705	0.5826	0.2463	0.1995	0.3273	0.2149	-0.9923	-0.1201	0.0386	Uhrf2
chr1	227858906	227858926	-	TATCTGGGTCTCCACCACAC	0.2897	0.6856	0.6969	0.6969	0.5429	0.6221	0.6491	1.1883	1.2143	0.4215	Uhrf2
chr1	227859013	227859033	-	GCTCAGGCAGTAAATGTGAT	0.3019	0.6098	0.6685	0.27	0.36	0.5164	0.4911	-0.1769	0.0493	0.5457	Uhrf2
chr1	227859039	227859059	-	TCTTCCGGGACCTTATCCAA	0.7338	0.6419	0.5442	0.6665	0.4973	0.6649	0.6515	0.7688	0.7118	0.1546	Uhrf2
chr1	227860874	227860894	-	CTCGCTGGAGTCAGTTTTAC	0.2317	0.2334	0.5603	0.4534	0.2567	0.2414	0.0459	-1.9876	-1.2119	0.0579	Uhrf2
chr1	227861298	227861318	-	CCCACAGGAATACCAGGGAT	0.2618	0.6831	0.5212	0.5711	0.662	0.6606	0.5331	0.0804	0.0082	0.0942	Uhrf2
chr1	227862878	227862898	-	CCCCGGCTTCACTCACCTAA	0.6362	0.4644	0.5731	0.36	0.3836	0.4831	0.2123	-0.5653	-0.3181	0.0996	Uhrf2
chr1	227865975	227865995	-	ACTCATCACCTCGGTCCTAC	0.9774	0.4818	0.6024	0.1969	0.2031	0.3567	0.157	-0.759	-0.4182	0.1132	Uhrf2
chr1	227901584	227901604	-	CATCGATGTCGCTCACCTCA	0.5766	0.5698	0.5917	0.248	0.2468	0.4928	0.289	-0.1343	-0.0892	0.0928	Gldc
chr1	227907536	227907556	-	CGAGCGTACTTAGACCAGAA	0.6805	0.6569	0.6263	0.4375	0.5013	0.6142	0.3916	0.3975	0.3618	0.2115	Gldc
chr1	227907585	227907605	-	TTGTCTTTGCAGTGGAGCGC	0.5389	0.3538	0.5175	0.3305	0.0	0.4261	0.2657	-0.2703	-0.3743	0.0453	Gldc
chr1	227914182	227914202	-	GAGTCTCATTCCAGCCAAAC	0.424	0.4638	0.4844	0.5427	0.3265	0.4889	0.2676	-0.4795	0.248	0.1274	Gldc
chr1	227914265	227914285	-	TGTGCCACTGGACCAGGCCC	0.2026	0.3587	0.6059	0.4539	0.4321	0.4763	0.4535	0.2696	0.0408	0.1657	Gldc
chr1	227916732	227916752	-	TCACTCATCAGGTGTTCAAC	0.7032	0.4325	0.5791	0.2802	0.0591	0.3153	0.3247	-0.3982	0.3912	0.2202	Gldc
chr1	227921182	227921202	-	GTGTGGCTGCTCACTGAAGG	0.2921	0.6128	0.6769	0.7291	0.6335	0.7087	0.6001	0.8298	0.0402	0.4662	Gldc
chr1	227928223	227928243	-	CAGCAACATCTGCACCGCTC	0.3982	0.5319	0.6358	0.6867	0.3716	0.5854	0.4729	0.4118	0.6318	0.0508	Gldc
chr1	227929894	227929914	-	TGGTGAGGATGATGCCTGGA	0.2449	0.6439	0.4844	0.7703	0.68	0.6997	0.6144	0.3202	0.067	0.0425	Gldc
chr1	227930447	227930467	-	GTTCCAGTACCCAGACACTG	0.3171	0.688	0.5905	0.3262	0.6048	0.7466	0.7098	0.908	0.3366	0.4947	Gldc
chr1	227935865	227935885	-	AGGCAATGCAACTGTGTCAC	0.3055	0.4882	0.5319	0.6157	0.3934	0.5691	0.4775	0.0676	0.0614	0.0534	Gldc
chr1	227935985	227936005	-	AGCCCGAGGTGTCTCAGGGG	0.32	0.6071	0.7244	0.6739	0.6123	0.6323	0.4754	0.3979	0.2002	0.0533	Gldc
chr1	227935990	227936010	-	GTATCAGCCCGAGGTGTCTC	0.5421	0.3753	0.527	0.3108	0.3126	0.5358	0.367	-0.4732	-0.2806	0.0923	Gldc
chr1	227935999	227936019	-	GTACACTCCGTATCAGCCCG	0.9705	0.6968	0.605	0.5657	0.5925	0.745	0.6398	1.2965	0.2501	0.9207	Gldc
chr1	227961659	227961679	-	AGACCGGAGGGAGATGCTGC	0.2151	0.5152	0.6689	0.3233	0.4729	0.6465	0.6156	0.86	0.7484	0.0517	Gldc
chr1	227987776	227987796	-	TATCAACCCGTGCTCCTCAT	0.4208	0.4579	0.7063	0.5849	0.3874	0.5216	0.275	-0.2605	0.1486	0.1858	LOC100361898
chr1	228017610	228017630	-	CCGTGAGCACGCAGAGCAGA	0.3248	0.5146	0.4312	0.5939	0.2004	0.5922	0.3238	0.2133	-0.1209	0.1627	Mbl2
chr1	228017677	228017697	-	GGAGAACTGCAGGCAATCAC	0.2102	0.5057	0.5826	0.5285	0.4594	0.6863	0.531	0.4838	0.5865	0.2017	Mbl2
chr1	228017703	228017723	-	CTTTGCCTGGGAAGCCGTTC	0.5431	0.2821	0.555	0.5608	0.0	0.2446	0.0948	-1.3566	-0.8032	0.0258	Mbl2
chr1	228018353	228018373	-	CCTGCAGGTCCTACTTTTCC	0.2369	0.2571	0.6733	0.3158	0.3006	0.3579	0.2324	-1.52	-0.8842	0.0255	Mbl2
chr1	228018368	228018388	-	GGATTCCCTGGGGGCCCTGC	0.2252	0.3183	0.56	0.4796	0.4054	0.5138	0.3411	-1.0905	-0.9719	0.1282	Mbl2
chr1	228021241	228021261	-	TAGCTCTCAGCTCCGATCGC	0.5842	0.4087	0.6311	0.431	0.289	0.5353	0.463	-0.3414	-0.2474	0.0467	Mbl2
chr1	228021983	228022003	-	CAACATTTTCACTCATAGAA	0.2335	0.4156	0.507	0.2024	0.0	0.2649	0.0982	-1.5245	-1.4527	0.055	Mbl2
chr1	228022043	228022063	-	ACAGAGCCTTCGCTCTGTTA	0.4936	0.3741	0.6877	0.4021	0.3324	0.4413	0.4146	-0.863	-0.1198	0.0574	Mbl2
chr1	228383339	228383359	-	TTTACCTCGAGGGGAAATCG	0.6208	0.6604	0.6377	0.5132	0.0	0.4558	0.6093	0.6131	0.0085	0.487	Dkk1
chr1	228384492	228384512	-	GCCTGGCTTGCCGAAAGCGC	0.3249	0.4511	0.5256	0.4437	0.3577	0.6275	0.5615	0.3759	0.0385	0.1426	Dkk1
chr1	228384526	228384546	-	CGCGGGGCAGCCGGCGTGGG	0.3293	0.4496	0.696	0.949	0.63	0.4638	0.3882	-0.408	-0.7071	0.0187	Dkk1
chr1	228384584	228384604	-	CTACCCTTGCGCGGAGGATG	0.5536	0.4646	0.5767	0.5016	0.5381	0.6287	0.5067	0.0612	-0.5751	0.1277	Dkk1
chr1	228384590	228384610	-	ACAGCCCTACCCTTGCGCGG	0.875	0.6364	0.7008	0.6111	0.4452	0.6899	0.6612	1.1968	0.4664	0.8356	Dkk1
chr1	228384861	228384881	-	GGCGCCCGGAGTCCTCTATG	0.559	0.5833	0.7292	0.4657	0.7002	0.7109	0.5139	0.6374	0.5331	0.0249	Dkk1
chr1	228434900	228434920	-	CCGATTTCATCGTGAGGTAA	0.5612	0.4817	0.4692	0.6154	0.126	0.3871	0.1673	-0.7403	-0.6173	0.0648	Prkg1
chr1	228434906	228434926	-	CTCATTCCGATTTCATCGTG	0.5685	0.5595	0.5767	0.5092	0.4821	0.578	0.3344	-0.1629	-0.493	0.1866	Prkg1
chr1	228434932	228434952	-	CTCAGAGAAGCAGATCATGC	0.3435	0.5439	0.6028	0.206	0.4049	0.6125	0.4616	0.0065	0.043	0.0355	Prkg1
chr1	228434965	228434985	-	CATTGTGGACACGAGACAGC	0.3451	0.5938	0.6117	0.4262	0.2163	0.5697	0.4173	0.1993	0.1798	0.3096	Prkg1
chr1	228455079	228455099	-	TTCGGACGAGTGGAGCTGGT	0.7693	0.6709	0.6642	0.5289	0.6419	0.6451	0.605	0.5434	0.5765	0.2075	Prkg1
chr1	228455103	228455123	-	ATTGACACCCTTGGAGTGGG	0.5735	0.5751	0.5905	0.6379	0.2813	0.5817	0.6153	0.4095	-0.0786	0.3247	Prkg1
chr1	228519006	228519026	-	TGTCTCTAACAAAGCATATG	0.3945	0.6114	0.6296	0.3179	0.3093	0.5546	0.5964	0.5296	0.1483	0.1592	Prkg1
chr1	228519038	228519058	-	TCTTTCAAGCATTTAATTGG	0.2131	0.3917	0.5572	0.1976	0.0	0.4715	0.428	-0.1024	-0.2173	0.2118	Prkg1
chr1	228545892	228545912	-	AGCGAACGTCATTGCTGCAG	0.3593	0.5581	0.6016	0.5605	0.3568	0.6326	0.4757	0.565	0.1607	0.0837	Prkg1
chr1	228605237	228605257	-	ATCATAAGGCAGGGTGCAAG	0.629	0.5417	0.6488	0.4447	0.3137	0.5805	0.3636	0.1866	-0.2676	0.0454	Prkg1
chr1	228605247	228605267	-	TGGAGAATATATCATAAGGC	0.2841	0.485	0.5603	0.4005	0.2262	0.5739	0.4078	0.066	0.0293	0.1748	Prkg1
chr1	228743868	228743888	-	GCTGGCTGATGTCCTCGAAG	0.5178	0.6748	0.743	0.4904	0.6156	0.6932	0.6307	1.1372	0.5787	0.5523	Prkg1
chr1	228952915	228952935	-	CACTAAATTCTCGCCCATTG	0.5301	0.5527	0.6108	0.4159	0.3429	0.4594	0.1806	-0.7253	-0.8516	0.0383	Cstf2t
chr1	228953028	228953048	-	TGGATCAATAGGGTCCCCAT	0.5041	0.5981	0.6216	0.7666	0.6158	0.5682	0.5046	0.2061	0.5255	0.2497	Cstf2t
chr1	228953039	228953059	-	GGAGCATCTTCTGGATCAAT	0.5621	0.3642	0.4645	0.4106	0.3848	0.5086	0.2915	-0.6951	-0.0545	0.1953	Cstf2t
chr1	228953383	228953403	-	TGACGTTAGGTCCTGGGCAG	0.4796	0.5049	0.6866	0.5589	0.4941	0.5565	0.3972	0.1633	0.052	0.2376	Cstf2t
chr1	228953396	228953416	-	TGTTGGTTCAACATGACGTT	0.6214	0.4569	0.6069	0.3258	0.35	0.6383	0.4367	-0.2667	0.0429	0.4065	Cstf2t
chr1	228953435	228953455	-	GGTCTTCTTGGTAAATGCTG	0.2536	0.6315	0.6188	0.3781	0.4046	0.7145	0.5618	0.6909	0.1135	0.4782	Cstf2t
chr1	228953474	228953494	-	TGGATCGAGGTCTGCATCAG	0.4629	0.6062	0.6158	0.7656	0.7386	0.7004	0.625	0.7502	0.3322	0.0468	Cstf2t
chr1	228953487	228953507	-	TGGAATTCCGCCCTGGATCG	0.7887	0.55	0.6866	0.442	0.5433	0.6328	0.6265	0.1922	-0.4764	0.0767	Cstf2t
chr1	228953549	228953569	-	CCTCCCGGGGTTAAGGAACC	0.2898	0.5502	0.6733	0.4485	0.5207	0.4979	0.3715	-0.4688	-0.4965	0.0068	Cstf2t
chr1	228953654	228953674	-	ATGGGTCCACGAGGCATTGG	0.6435	0.5543	0.6441	0.6938	0.7107	0.697	0.6679	0.4559	0.236	0.0754	Cstf2t
chr1	228953678	228953698	-	CGAGGAGGGATGCCACCAGA	0.4813	0.5978	0.5968	0.6808	0.6781	0.6527	0.5296	0.5959	0.682	0.1743	Cstf2t
chr1	228953693	228953713	-	TCTCCCAGTAGTCCTCGAGG	0.5657	0.6905	0.743	0.3506	0.5141	0.6741	0.645	1.1308	0.8039	0.2611	Cstf2t
chr1	228953837	228953857	-	CCTCTCATATCATGTGAGGC	0.5085	0.4211	0.5599	0.1132	0.0966	0.356	0.2405	-0.9886	-1.3369	0.1053	Cstf2t
chr1	228953841	228953861	-	TCCTCCTCTCATATCATGTG	0.2638	0.6674	0.6108	0.4674	0.5231	0.6739	0.7065	1.2333	0.5379	0.2115	Cstf2t
chr1	229175622	229175642	-	GACAGCGACCGTCAAGAGTA	0.65	0.4797	0.5495	0.5123	0.4554	0.6247	0.5232	0.3643	0.267	0.0823	Prkg1
chr1	229175714	229175734	-	AAGGTCGAAGTCACAAAAGA	0.3194	0.529	0.5354	0.6501	0.3837	0.6405	0.5637	0.4457	0.2672	0.1153	Prkg1
chr1	229473273	229473293	-	GTACCCCGTGGAATATGGGA	0.5227	0.645	0.5495	0.4555	0.606	0.7191	0.6193	1.2291	0.9072	0.4976	Prkg1
chr1	229473312	229473332	-	CTTGGAGCTGTCACAGATCC	0.3447	0.4867	0.5917	0.4869	0.4809	0.5531	0.4542	-0.225	-0.2753	0.0287	Prkg1
chr1	229473366	229473386	-	TAGGTCGAAGGATCTCATAA	0.6112	0.5155	0.617	0.5046	0.4947	0.5837	0.4886	0.3951	0.8756	0.0746	Prkg1
chr1	229473378	229473398	-	TCTTTCATGCTCTAGGTCGA	0.9667	0.5479	0.5833	0.4515	0.0	0.4191	0.5001	0.1127	-0.1565	0.2134	Prkg1
chr1	229638526	229638546	-	GTTCACTAAATCCGAGAGGT	0.8007	0.5951	0.4925	0.3543	0.5269	0.6675	0.5684	0.5298	0.4346	0.1222	Prkg1
chr1	229638530	229638550	-	GGAAGTTCACTAAATCCGAG	0.7194	0.7411	0.6441	0.3684	0.3173	0.6617	0.3899	0.8342	0.2232	0.963	Prkg1
chr1	229638559	229638579	-	GTCCTTCCACGACCTGCGCC	0.7658	0.4999	0.6311	0.4057	0.2862	0.5077	0.3508	-0.0033	-0.4794	0.111	Prkg1
chr1	229638581	229638601	-	CCGCGGAGCCGCAGACCTAC	0.5355	0.4219	0.5306	0.4596	0.2843	0.33	0.232	-0.6572	-0.3065	0.1452	Prkg1
chr1	229638610	229638630	-	CCCGCGGACCACCCGGGCGC	1.0	0.2326	0.6831	0.3943	0.3489	0.4355	0.2886	-0.1835	-0.4997	0.007	Prkg1
chr1	229778450	229778470	-	GTAGTATCCCAGCCTGGTGG	0.3524	0.5132	0.7338	0.5363	0.5395	0.685	0.6376	1.1398	0.4064	0.5327	A1cf
chr1	229794195	229794215	-	GCATAAGGTTCCTTACGTAC	1.0	0.5574	0.4595	0.4399	0.3217	0.5915	0.4576	0.0113	0.6156	0.5305	A1cf
chr1	229794210	229794230	-	CTTCCGAGGTAGACAGCATA	0.5917	0.5487	0.6483	0.4787	0.359	0.5001	0.2681	-0.9787	-0.3971	0.0642	A1cf
chr1	229794224	229794244	-	CTTCTCAATCATCTCTTCCG	0.3244	0.6005	0.7004	0.3526	0.3859	0.6156	0.6113	0.4173	0.0716	0.6067	A1cf
chr1	229805501	229805521	-	CTTGTCCACTGGCTTGGCCA	0.3356	0.529	0.7063	0.4059	0.3349	0.5845	0.5272	-0.2113	-0.5539	0.1147	A1cf
chr1	229805611	229805631	-	GCTCCAAGGTAGGTTGTGGT	0.5758	0.5506	0.6922	0.3922	0.5363	0.6611	0.6454	0.0683	-0.1384	0.0716	A1cf
chr1	229805657	229805677	-	AAGACTTGGAATGGCTGCGT	0.6995	0.5797	0.5319	0.5284	0.5482	0.664	0.5538	0.4457	0.3625	0.0329	A1cf
chr1	229892187	229892207	-	ATTCTAATAGGAACAACAGA	0.2009	0.5546	0.5492	0.2358	0.1207	0.6194	0.3585	-0.0613	-0.0589	0.3763	Asah2
chr1	229894369	229894389	-	TTCGGGCCTCAATATTACAC	0.6522	0.6125	0.6405	0.4194	0.4508	0.6095	0.397	0.2385	0.4442	0.3208	Asah2
chr1	229896838	229896858	-	GGTCATCTATCAGAAAGCCA	0.2522	0.6757	0.5492	0.337	0.2565	0.633	0.6324	0.7531	0.4654	0.8963	Asah2
chr1	229900529	229900549	-	GGCCCACATTGTGTCAACAC	0.6802	0.6145	0.6028	0.4752	0.4907	0.6598	0.5414	0.6357	0.3014	0.0696	Asah2
chr1	229900595	229900615	-	TGGCAGGGACCATTCGTAGC	0.7234	0.4684	0.6405	0.5881	0.208	0.3249	0.4123	-0.3648	-0.1069	0.1282	Asah2
chr1	229902588	229902608	-	CAGAGGCTATCTGCCTGGAC	0.3069	0.5353	0.6405	0.8053	0.5388	0.5464	0.5119	-0.1089	0.0296	0.0418	Asah2
chr1	229921231	229921251	-	GAGAAGACTTGGGCCTTATC	0.5344	0.3328	0.6736	0.4367	0.3752	0.4141	0.169	-1.1956	0.0555	0.0863	Asah2
chr1	229921287	229921307	-	GTATTCTTCCGACACGGACA	1.0	0.672	0.5553	0.253	0.32	0.6738	0.6341	0.6837	0.4053	0.4834	Asah2
chr1	229922524	229922544	-	ATCCACCTTCGGAGAGAGCA	0.381	0.5798	0.5117	0.3873	0.3023	0.5358	0.4289	0.1556	-0.2063	0.1026	Asah2
chr1	229922597	229922617	-	GGCAAAGTCCTTATCAACAA	0.4043	0.61	0.5744	0.4323	0.3508	0.5965	0.3656	-0.0495	-0.4412	0.392	Asah2
chr1	229923823	229923843	-	GTCTCTGGGATCGTGAAGGT	0.4067	0.6152	0.5695	0.5119	0.6263	0.7157	0.5736	0.7621	0.686	0.0807	Asah2
chr1	229923827	229923847	-	CATAGTCTCTGGGATCGTGA	0.5999	0.6553	0.6922	0.568	0.4833	0.6702	0.5524	0.6571	0.5963	0.4856	Asah2
chr1	229923875	229923895	-	ACTCTATATACTTGCCAGCG	0.7156	0.635	0.6154	0.3915	0.3585	0.5218	0.3802	0.3653	-0.1018	0.084	Asah2
chr1	229929652	229929672	-	TTCCCAACGACTCAGGTTGG	0.3183	0.5196	0.6866	0.5386	0.4908	0.5604	0.506	-0.029	-0.4543	0.0721	Asah2
chr1	229929659	229929679	-	GCATGATTTCCCAACGACTC	0.8498	0.5192	0.5411	0.2925	0.3132	0.5408	0.4285	0.2377	0.2079	0.216	Asah2
chr1	229929755	229929775	-	ACGCACAGGGTCTCCTCACC	0.3446	0.5452	0.6311	0.5296	0.4577	0.4424	0.3716	0.3222	0.6892	0.0237	Asah2
chr1	229929769	229929789	-	CAAAAATGGCCAGAACGCAC	0.391	0.4886	0.5212	0.3703	0.0	0.5051	0.3489	0.0533	-0.1638	0.0525	Asah2
chr1	229931047	229931067	-	GTGTCAGATATCAATTTGGT	0.5398	0.5987	0.527	0.2253	0.414	0.6549	0.6171	0.3355	0.5372	0.1922	Asah2
chr1	229934971	229934991	-	GGGACCATCGAAAACCACAA	0.5042	0.7811	0.5886	0.5113	0.4418	0.6962	0.6204	0.7662	0.3701	0.8249	Asah2
chr1	230003530	230003550	-	ATAATGAAGCTCATTGCTGG	0.292	0.651	0.6818	0.4	0.1425	0.5895	0.5125	0.3513	-0.176	0.3932	Sgms1
chr1	230019799	230019819	-	GCACTTCAACTGTTCTCCGA	0.4472	0.656	0.6216	0.4922	0.2253	0.5685	0.4715	0.2691	0.1693	0.3657	Sgms1
chr1	230033858	230033878	-	TGAACGAGTGCCTCCTAAGG	0.6431	0.6074	0.7244	0.6172	0.5741	0.6487	0.6735	0.8958	0.626	0.351	Sgms1
chr1	230033861	230033881	-	CCATGAACGAGTGCCTCCTA	0.5204	0.496	0.5695	0.5953	0.4143	0.5529	0.3801	-0.0171	0.2744	0.0518	Sgms1
chr1	230034015	230034035	-	ACGGAATGCCAAATGGCTTC	0.3484	0.3728	0.5886	0.4271	0.0816	0.3195	0.227	-1.0469	-0.46	0.0438	Sgms1
chr1	230034224	230034244	-	CCTAATCAACCTAACCCAAG	0.384	0.6921	0.6863	0.3618	0.4942	0.6309	0.4667	0.2563	-0.1714	0.4286	Sgms1
chr1	230034253	230034273	-	GAACCTCTGGGGCATTTCAC	0.2733	0.5338	0.6784	0.4272	0.3956	0.4878	0.3905	-0.2103	0.41	0.15	Sgms1
chr1	230355088	230355108	-	CTGTCACCTGAGACGTCGGG	0.829	0.6952	0.6722	0.8339	0.518	0.6327	0.4897	0.2892	-0.2296	0.5803	Minpp1
chr1	230507652	230507672	-	ACGGGATGGCATGAGACACA	0.5436	0.6851	0.617	0.6115	0.5593	0.6623	0.6111	1.0791	1.0634	0.0403	Papss2
chr1	230507709	230507729	-	AGAATCCCAGGTTCTTGTTA	0.2162	0.3854	0.617	0.2652	0.2713	0.4218	0.3717	-0.4057	0.4392	0.0428	Papss2
chr1	230507721	230507741	-	GGTCCCCGGCAGAGAATCCC	0.4466	0.5003	0.5822	0.4228	0.5224	0.7	0.5822	0.5769	0.6526	0.0732	Papss2
chr1	230507799	230507819	-	TAAAACTGGTAATGCACACT	0.8109	0.6064	0.5177	0.297	0.0053	0.4105	0.2679	-0.1804	0.1675	0.0042	Papss2
chr1	230508842	230508862	-	CGGCTTTCACAGATATTTAA	0.3835	0.2055	0.54	0.3858	0.182	0.3012	0.0534	-1.5207	-0.7554	0.2316	Papss2
chr1	230509682	230509702	-	TGTGGGGAACAATGCTCTGC	0.5019	0.4582	0.6118	0.3105	0.3549	0.5755	0.3625	-0.0531	0.0744	0.0186	Papss2
chr1	230511904	230511924	-	CATGAGACGTACCGTCCAGT	0.7116	0.5639	0.626	0.4217	0.4731	0.6324	0.4693	0.2624	0.5035	0.3707	Papss2
chr1	230521972	230521992	-	ATGTTGATGACTCCATCTGT	0.4096	0.6587	0.4973	0.4873	0.4456	0.6479	0.5918	0.7968	0.9992	0.1857	Papss2
chr1	230522063	230522083	-	CCTCCGGCCTTCGTACATCA	0.8044	0.61	0.6294	0.4039	0.3662	0.5348	0.5387	0.1317	0.0569	0.0674	Papss2
chr1	230522104	230522124	-	TTCCTATGCTCATAGAATTC	0.4603	0.2546	0.5886	0.199	0.1625	0.342	0.163	-1.325	-0.3436	0.0308	Papss2
chr1	230532354	230532374	-	CACTTCTGTTTGAGCTCTAG	0.4171	0.4473	0.573	0.4014	0.3055	0.4855	0.125	-0.7778	-0.7247	0.113	Papss2
chr1	230570479	230570499	-	ATCATATTTATCGATGAAAT	0.2994	0.4502	0.5603	0.2836	0.1546	0.3482	0.0328	-1.3564	-0.8754	0.0569	Atad1
chr1	230583014	230583034	-	TAGATGCCATTGACCCCACC	0.4018	0.588	0.6594	0.5471	0.4119	0.6151	0.5822	0.4219	0.5033	0.3593	Atad1
chr1	230649741	230649761	-	ACACCTTCAAGTCTTTCTGC	0.3494	0.5407	0.6028	0.1161	0.0155	0.5176	0.3817	-0.4335	-0.25	0.1503	Pten
chr1	230672642	230672662	-	GGTGGGTTATGGTCTTCAAA	0.4579	0.4794	0.7157	0.3215	0.435	0.5363	0.3165	-0.3403	-0.1147	0.5538	Pten
chr1	230686275	230686295	-	AATCCAGGTGATTCTTTAAC	0.4223	0.346	0.6591	0.429	0.2079	0.2749	0.2247	-0.5373	0.2182	0.4231	Pten
chr1	230691819	230691839	-	CCGCGTGGGTCCTGAGTTGG	0.6961	0.4866	0.5625	1.0076	0.7087	0.6328	0.5081	-0.0037	-0.6861	0.0147	Pten
chr1	230691884	230691904	-	ACTTTGATGTCACCACACAC	0.4546	0.6842	0.5394	0.4881	0.1451	0.5854	0.6558	0.8029	0.881	0.5984	Pten
chr1	231111177	231111197	-	GACAGTAAGAAGCGCAACAC	0.8349	0.5996	0.5649	0.6545	0.5193	0.676	0.6363	0.3144	0.0564	0.1684	Rnls
chr1	231111332	231111352	-	TAGTAATTAGTGAACGCCAG	0.8976	0.6748	0.6155	0.7089	0.4861	0.6706	0.4747	0.9264	0.4551	0.6125	Rnls
chr1	231296039	231296059	-	TAACAAGTGGGAAGTCTCTG	0.4558	0.6788	0.6158	0.3431	0.5474	0.6705	0.5868	0.569	-0.0577	0.1626	Rnls
chr1	231309502	231309522	-	GTACCTCGCCCTGTGGGACA	0.3973	0.4861	0.6453	0.4978	0.5073	0.6679	0.676	0.742	0.4629	0.2521	Rnls
chr1	231309545	231309565	-	GTTTGTGTGCCGCGCTGCTG	0.3608	0.5611	0.6718	0.5405	0.3992	0.6511	0.4618	0.4516	-0.304	0.1412	Rnls
chr1	231317936	231317956	-	CGTACTGTTAAATATGTAAA	0.2904	0.3265	0.6024	0.3072	0.2583	0.4695	0.2232	-1.1171	-0.8121	0.0599	Lipo1
chr1	231369811	231369831	-	CATTCACCCAACAGTGATCA	0.3238	0.5364	0.5408	0.2969	0.0912	0.4963	0.455	-0.3464	-0.594	0.0541	LOC100360690
chr1	231369855	231369875	-	GTGATCACCAAGTATCTGAC	0.3951	0.6227	0.6216	0.4609	0.4138	0.6808	0.6881	0.6797	0.8447	0.2496	LOC100360690
chr1	231375132	231375152	-	GCAGGGGCACTAACAATGCC	0.5089	0.564	0.5731	0.3626	0.3872	0.554	0.4244	-0.2587	-0.5207	0.552	LOC100360690
chr1	231376414	231376434	-	AGAACACGAGGTTATGACTG	0.4556	0.7194	0.6725	0.4581	0.5751	0.7208	0.7215	0.9726	0.335	0.4878	LOC100360690
chr1	231498291	231498311	-	CGTCTGCTAGCATAAAGGCC	0.4432	0.551	0.5869	0.4471	0.2573	0.5436	0.4961	0.3297	-0.0141	0.381	Lipf
chr1	231498296	231498316	-	GCCAGCGTCTGCTAGCATAA	0.4828	0.5256	0.617	0.3149	0.331	0.4508	0.2981	-0.6501	-0.0769	0.3288	Lipf
chr1	231501357	231501377	-	CAGTGTAGGATTGGTAGAAA	0.2833	0.4439	0.4844	0.7028	0.4647	0.5271	0.3468	-0.3616	-0.1722	0.0101	Lipf
chr1	231545156	231545176	-	ACAACATCATGCCTTTCATA	0.2451	0.353	0.6028	0.2206	0.0533	0.4182	0.1343	-0.7274	0.0424	0.036	Lipk
chr1	231546620	231546640	-	TCGCAGGTGTTTTCTGGACC	0.425	0.4704	0.6263	0.602	0.4372	0.5505	0.3727	-0.6048	-0.8526	0.0767	Lipk
chr1	231546636	231546656	-	GTGACTTAGGTGACAGTCGC	0.553	0.5339	0.5542	0.5916	0.4567	0.6195	0.4218	-0.1168	-0.3363	0.1661	Lipk
chr1	231546649	231546669	-	GCCCAGTATTCCGGTGACTT	0.5281	0.5861	0.5696	0.3024	0.492	0.507	0.3896	-0.3033	-0.0755	0.0807	Lipk
chr1	231589369	231589389	-	GGGGAAATTCTCGAGCCAGT	0.5494	0.6684	0.5886	0.456	0.3189	0.5627	0.3332	0.5789	0.6314	0.2894	Lipn
chr1	231589513	231589533	-	CTTAGATGCAATTTACCTAA	0.5016	0.4121	0.535	0.2539	0.1974	0.3966	0.0546	-0.8153	-0.452	0.2559	Lipn
chr1	231591163	231591183	-	TGAAGTCTATTATCCCTGGG	0.2764	0.7212	0.6441	0.7267	0.5239	0.6426	0.5637	0.4772	0.1182	0.5765	Lipn
chr1	231593673	231593693	-	TTGATTCTCTGTGCCAGTTC	0.3247	0.3034	0.6028	0.6315	0.1948	0.3863	0.2074	-0.862	-0.6479	0.0534	Lipn
chr1	231593715	231593735	-	GGATATTTGAATGAGATCAC	0.4246	0.5399	0.5128	0.3939	0.4024	0.6441	0.3828	0.3901	0.4879	0.0495	Lipn
chr1	231624488	231624508	-	TTCAATTGTGTCTGTCCCCG	0.3087	0.5806	0.5874	0.4329	0.4969	0.6204	0.3064	-0.2765	-0.8402	0.404	Lipm
chr1	231628310	231628330	-	TAAAGTTTATCACAGCTGGA	0.2013	0.6424	0.5744	0.2487	0.0	0.4903	0.485	-0.004	-0.181	0.3566	Lipm
chr1	231631625	231631645	-	AACAGTGGCTATAGGGGCTA	0.2941	0.5096	0.5319	0.7353	0.5457	0.5667	0.3941	0.0556	0.1474	0.0413	Lipm
chr1	231631633	231631653	-	GCATGTTTAACAGTGGCTAT	0.6524	0.4585	0.527	0.3024	0.2363	0.4932	0.2744	-0.726	-0.1377	0.2258	Lipm
chr1	231631901	231631921	-	CGAGAATCATCTGGCCACAA	0.7677	0.6226	0.5319	0.753	0.4303	0.6013	0.4095	0.2124	0.11	0.1958	Lipm
chr1	231732042	231732062	-	AGAGAAACATCTGTATGGTC	0.4295	0.4821	0.507	0.5166	0.376	0.6381	0.5517	0.7427	0.9216	0.0579	Stambpl1
chr1	231735556	231735576	-	CTATGTTATATTTCCTTAGC	0.2985	0.366	0.5128	0.157	0.0	0.2337	0.0408	-1.5667	-1.2079	0.0863	Stambpl1
chr1	231736730	231736750	-	TGAGTTGATCTTCGAAAAAC	0.6035	0.3912	0.4503	0.4079	0.0033	0.2961	0.1835	-0.9	-0.6718	0.1116	Stambpl1
chr1	231736887	231736907	-	TCGCAAACATCACTTTTCTG	0.4534	0.6421	0.6583	0.3599	0.3251	0.5522	0.4039	-0.846	-1.1237	0.4262	Stambpl1
chr1	231736926	231736946	-	TTTAGGGCCCTGTTCACTGG	0.3164	0.5596	0.7996	0.6361	0.1485	0.581	0.5956	0.337	-0.0437	0.2975	Stambpl1
chr1	231750021	231750041	-	TGAGATCGTCCGTGACATCA	0.422	0.6046	0.5117	0.3626	0.3246	0.5903	0.5861	0.3817	0.3764	0.0446	Acta2
chr1	231750963	231750983	-	TTCCTTCGTGACTACTGGTG	0.6951	0.6183	0.6725	0.6693	0.5797	0.6264	0.4808	0.4969	-0.1226	0.2206	Acta2
chr1	231751537	231751557	-	CTTCTGGACGTACAACTGGT	0.5431	0.6366	0.6011	0.4488	0.4875	0.6866	0.6384	0.5874	0.5222	0.4264	Acta2
chr1	231753252	231753272	-	GGAGGCGCCGCTGAACCCTA	0.4835	0.5161	0.5779	0.5636	0.5879	0.7172	0.3885	0.3046	0.3366	0.1192	Acta2
chr1	231753270	231753290	-	GCATCCGACCTTGCTAACGG	1.0	0.6691	0.6533	0.4687	0.5754	0.7213	0.7601	1.5224	0.5469	0.5276	Acta2
chr1	231753294	231753314	-	CGAGCTTCGCGTGGCCCCAG	0.3536	0.6162	0.6441	0.8491	0.7084	0.634	0.399	0.5417	0.0933	0.1857	Acta2
chr1	231756374	231756394	-	CGTGGGACGTCCCAGACACC	0.2344	0.5445	0.711	0.4697	0.5345	0.5766	0.5483	0.3554	0.3692	0.1791	Acta2
chr1	231756443	231756463	-	CAATGGCTCCGGGCTCTGTA	0.8386	0.4387	0.6686	0.4193	0.3842	0.5074	0.5824	0.1873	0.3278	0.0816	Acta2
chr1	231825278	231825298	-	CCCTTCTGTGCACGGATGGC	0.4545	0.3563	0.4986	0.4318	0.2497	0.3725	0.3331	-1.0065	-1.1135	0.0909	Fas
chr1	231828464	231828484	-	TGGTTCGTGTGCAAGGCTCA	0.5881	0.6243	0.5553	0.469	0.4795	0.6233	0.543	0.3018	0.2935	0.0441	Fas
chr1	231828694	231828714	-	ATAGAATTGCCAAACCGGGG	0.6105	0.6558	0.6583	0.496	0.4549	0.6581	0.4183	0.303	-0.0207	0.6468	Fas
chr1	232015718	232015738	-	GCTGTACCGCACCTTCCACA	0.7529	0.603	0.6733	0.3261	0.4116	0.6897	0.663	1.0273	0.9468	0.8143	Ch25h
chr1	232015748	232015768	-	GTGGCATCTGCTGCACCATA	0.5353	0.4143	0.5495	0.6935	0.4628	0.4634	0.3318	-0.0581	0.4409	0.1122	Ch25h
chr1	232015947	232015967	-	CGGACTTCTCGCCGTCCGTA	1.0	0.5175	0.5603	0.5333	0.2785	0.3636	0.3374	-0.6564	-0.4914	0.2656	Ch25h
chr1	232016099	232016119	-	GGACAGCATAAGGACGGGAG	0.3772	0.5876	0.729	0.6455	0.6159	0.7006	0.4574	0.2924	-0.0838	0.2229	Ch25h
chr1	232031889	232031909	-	TTGCACGCACGTCATCATGA	0.7903	0.6513	0.6311	0.3374	0.0263	0.4707	0.4739	0.1867	0.1244	0.2113	Lipa
chr1	232038866	232038886	-	TATTATGTGGGCCACTCTCA	0.5053	0.4613	0.6117	0.4449	0.1921	0.5459	0.4323	0.5704	0.8171	0.0764	Lipa
chr1	232053653	232053673	-	CGGAAGAACCAGTTTGATAA	0.2429	0.4632	0.6452	0.3698	0.1159	0.4171	0.1613	-0.7096	-0.5325	0.0755	Lipa
chr1	232053716	232053736	-	GAAGAGCACTCAGTACAGAC	0.2965	0.6074	0.5589	0.4171	0.4987	0.7098	0.6502	0.9635	0.9517	0.1795	Lipa
chr1	232105508	232105528	-	AGGACTCGTCTTCTGCTCTC	0.3499	0.4834	0.6028	0.4897	0.3263	0.431	0.2802	-0.382	0.138	0.1442	Ifit2
chr1	232105528	232105548	-	CCTGTCCTCAAACTCATCCA	0.3096	0.5812	0.645	0.3472	0.4484	0.6544	0.7134	0.8491	0.6827	0.3749	Ifit2
chr1	232105604	232105624	-	AATGCTTAACATAGGCCAGT	0.322	0.6458	0.5599	0.4451	0.0548	0.5027	0.5597	0.3252	0.6869	0.4239	Ifit2
chr1	232106048	232106068	-	CATACGTGTTGTCAGGAGAC	0.2999	0.5685	0.6685	0.4507	0.4991	0.6122	0.4469	0.1478	0.0873	0.0917	Ifit2
chr1	232106055	232106075	-	ACTTTAACATACGTGTTGTC	0.9812	0.451	0.5691	0.2672	0.0	0.3531	0.2973	-0.5251	-0.1586	0.1021	Ifit2
chr1	232106140	232106160	-	TGCACTTGGGTCCTTCTTCA	0.2964	0.2993	0.617	0.2482	0.3626	0.4039	0.3267	-0.3567	-0.0426	0.0113	Ifit2
chr1	232106282	232106302	-	TTGACCTGTAACAGCACCCA	0.538	0.5922	0.5319	0.6477	0.4369	0.6368	0.627	0.7137	0.5155	0.2745	Ifit2
chr1	232106309	232106329	-	CTTCGGTGTTCAGTATGTGA	0.6295	0.565	0.6011	0.3558	0.3253	0.6085	0.5493	0.2195	0.1553	0.2758	Ifit2
chr1	232117484	232117504	-	TCCTTCCTTGAATAAATTCC	0.347	0.24	0.4454	0.3242	0.2638	0.4645	0.2172	-0.6497	-0.2214	0.08	Ifit3
chr1	232117595	232117615	-	ACCATCTAGGTGCTTTATAT	0.561	0.3864	0.6358	0.2408	0.2209	0.3348	0.1468	-0.2929	0.7696	0.0543	Ifit3
chr1	232117608	232117628	-	CGGCCTCGTTCTCACCATCT	0.7494	0.4702	0.617	0.5778	0.4161	0.4076	0.3012	-0.5622	-0.0985	0.0228	Ifit3
chr1	232117810	232117830	-	TCTGGGCATTCCATGCTGTA	0.5739	0.4951	0.6827	0.4615	0.3688	0.4539	0.4741	-0.0332	0.1449	0.1813	Ifit3
chr1	232117968	232117988	-	GCTTCTCCGGTTTTTCCTGT	0.2571	0.453	0.5975	0.2344	0.4042	0.5191	0.2881	-1.0321	-1.092	0.6213	Ifit3
chr1	232118120	232118140	-	TTGATTAGGACCCTTTTCCA	0.2782	0.5906	0.6028	0.3748	0.4658	0.5917	0.5902	-0.7454	-0.6615	0.0647	Ifit3
chr1	232118134	232118154	-	TGGAGGACGTCTGTTTGATT	0.5347	0.4014	0.6405	0.4664	0.3563	0.4195	0.1419	-0.7197	-0.2552	0.0499	Ifit3
chr1	232118190	232118210	-	GGAATTCAATAGCTCTGTCT	0.28	0.5695	0.6075	0.4002	0.3022	0.6174	0.4409	0.2376	0.7556	0.0407	Ifit3
chr1	232118211	232118231	-	TGGATCTCAGTGCTTTTCCA	0.2744	0.5715	0.6358	0.4362	0.4872	0.6681	0.5369	-0.3182	-0.2168	0.3059	Ifit3
chr1	232123873	232123893	-	AAACATGCACCCTAAGGGGA	0.2134	0.6167	0.5354	0.391	0.1909	0.5544	0.4453	0.2486	-0.1504	0.1104	Ifit1bl
chr1	232123879	232123899	-	AGCTACAAACATGCACCCTA	0.6235	0.5429	0.4595	0.3529	0.4413	0.628	0.4518	0.1971	0.361	0.044	Ifit1bl
chr1	232124019	232124039	-	GCCAAATTTTACCGAAGAAA	0.4975	0.3534	0.422	0.3543	0.0	0.3348	0.0856	-1.0983	-1.3711	0.066	Ifit1bl
chr1	232152106	232152126	-	TGTCATTTTTTTCGAAGAGC	0.258	0.4779	0.4641	0.1589	0.0	0.1404	-0.0163	-1.9233	-2.1892	0.0201	Ifit1
chr1	232152131	232152151	-	GAGATCCTCACTTCCAAATC	0.2672	0.4126	0.6028	0.4118	0.3533	0.4242	0.273	-0.4496	0.5288	0.1332	Ifit1
chr1	232152169	232152189	-	CCAGTGAGTTCTTGATGTCA	0.2758	0.5518	0.4739	0.3244	0.3094	0.5603	0.4293	0.0903	-0.0571	0.0286	Ifit1
chr1	232152579	232152599	-	GTCATCGAAATCTTGGCGAT	1.0	0.6196	0.5744	0.4666	0.3121	0.5061	0.2462	0.0901	0.1698	0.0448	Ifit1
chr1	232190478	232190498	-	TTGGCTGGCTAACTGACAGA	0.3622	0.6535	0.617	0.611	0.5	0.6598	0.5698	0.5732	0.4294	0.3949	Slc16a12
chr1	232190753	232190773	-	TCAGAGAGAAGACTGTAAGC	0.2394	0.5832	0.6263	0.2993	0.2961	0.6229	0.671	0.6633	0.9145	0.3966	Slc16a12
chr1	232190803	232190823	-	ACCCTTAAAGAGGACCCGTC	0.7346	0.5344	0.6216	0.5039	0.4915	0.4317	0.1865	-0.478	-0.0598	0.182	Slc16a12
chr1	232190813	232190833	-	GCGTCCAATTACCCTTAAAG	0.8876	0.5358	0.625	0.3034	0.5409	0.6819	0.6275	0.1767	-0.0574	0.2913	Slc16a12
chr1	232190962	232190982	-	GCTTACGGGATTGCCATGTC	0.774	0.4848	0.6117	0.7081	0.4928	0.5171	0.4368	0.3731	0.7706	0.0302	Slc16a12
chr1	232195871	232195891	-	GTTTCAGACGTACTTTGCTC	1.0	0.4473	0.5975	0.2582	0.3211	0.6289	0.4052	0.2018	0.2592	0.1519	Slc16a12
chr1	232208443	232208463	-	CACCCGGGCAGTCACCAGGT	0.3236	0.6182	0.6689	0.6931	0.563	0.4971	0.5639	0.2577	0.4288	0.083	Slc16a12
chr1	232208447	232208467	-	TCTGCACCCGGGCAGTCACC	0.2609	0.5354	0.7347	0.472	0.1112	0.4151	0.5442	0.4951	0.7202	0.4351	Slc16a12
chr1	232357426	232357446	-	ACCACCCTCTGTGCCACGGG	0.5253	0.5978	0.7008	0.7221	0.585	0.6478	0.5694	0.6878	0.0572	0.1712	Pank1
chr1	232357534	232357554	-	CTCACCATGTGTGGGCGCAA	0.7304	0.5098	0.5461	0.4764	0.4619	0.5791	0.25	-0.5334	-0.7435	0.0381	Pank1
chr1	232357655	232357675	-	TATCACGGCAGAAGAAGAGC	0.5458	0.5339	0.5208	0.3057	0.2099	0.6564	0.6532	0.9245	0.7046	0.3046	Pank1
chr1	232357679	232357699	-	GTTGGTTTACTTTGAACCGA	0.4265	0.5546	0.4783	0.4847	0.0	0.4203	0.2861	-0.4845	-0.809	0.1995	Pank1
chr1	232393617	232393637	-	TAATGAAGCTTATAAATGGC	0.2422	0.5285	0.4454	0.3208	0.2493	0.6689	0.3517	0.1268	-0.0502	0.2229	Pank1
chr1	232394417	232394437	-	TGGACTCCGGGAGGAAGAAC	0.2333	0.4258	0.4928	0.5366	0.4933	0.6523	0.5707	0.1156	0.3126	0.0866	Pank1
chr1	232394441	232394461	-	AGAAATGCCGGCTGCGGAGG	0.4372	0.4513	0.6299	0.7403	0.429	0.6106	0.4655	-0.0418	-0.68	0.1001	Pank1
chr1	232394614	232394634	-	GCAGTCCCCGGGGGCCCCCG	0.4976	0.5013	0.7055	0.699	0.5662	0.4493	0.3608	-0.4893	-0.71	0.5108	Pank1
chr1	232394718	232394738	-	GCGGACCGTGACCTCCAGCG	0.9614	0.7206	0.7008	0.7915	0.6593	0.6421	0.717	1.4321	0.4112	0.7835	Pank1
chr1	232394744	232394764	-	AGGGTGGATCGGAAGACCGG	0.7191	0.6995	0.7432	0.7212	0.7278	0.7407	0.7247	1.1511	0.7551	0.3	Pank1
chr1	232394824	232394844	-	GACGCCGACGGGAGGAGGGG	0.2364	0.42	0.6913	0.7066	0.5983	0.5773	0.2907	-0.3105	-0.5879	0.0787	Pank1
chr1	232394829	232394849	-	GTGGGGACGCCGACGGGAGG	0.34	0.3491	0.7858	0.7239	0.6064	0.5875	0.3555	-0.5933	-0.7326	0.0162	Pank1
chr1	232394832	232394852	-	GACGTGGGGACGCCGACGGG	0.7062	0.5715	0.7858	0.8636	0.6139	0.5797	0.4973	0.1376	-0.3585	0.0394	Pank1
chr1	232434372	232434392	-	GTCGACTGTGCCCTTTTAAG	0.6551	0.4761	0.7008	0.403	0.551	0.5891	0.5368	-0.4894	-0.3949	0.4156	Kif20b
chr1	232441254	232441274	-	TTTTGCAACTTAGAGGACAC	0.2425	0.562	0.5833	0.4834	0.0	0.165	0.3677	-0.8203	-1.0022	0.146	Kif20b
chr1	232441292	232441312	-	AGCCCTTTACATCTTGGGAA	0.4211	0.5754	0.5886	0.2749	0.2955	0.5918	0.3015	0.0283	-0.278	0.1525	Kif20b
chr1	232443023	232443043	-	TCACTAACTCGTGTTACACG	1.0	0.7116	0.6725	0.2964	0.1244	0.5077	0.6319	0.6567	-0.0991	0.695	Kif20b
chr1	232444010	232444030	-	CACATGTTGTTGAATCCTAC	0.4886	0.5527	0.631	0.0583	0.2099	0.4579	0.1241	-1.0889	-0.6071	0.2541	Kif20b
chr1	232444033	232444053	-	GTCAGTTTACTTTCTCGAAA	0.468	0.422	0.5744	0.2618	0.0162	0.2768	0.0915	-1.1898	-1.1365	0.22	Kif20b
chr1	232444130	232444150	-	TACATTGAGTGTCTCATCAT	0.5512	0.5542	0.5886	0.5824	0.4747	0.5783	0.5517	-0.0586	0.4175	0.0757	Kif20b
chr1	232447678	232447698	-	TACATAATTATGAGATTCCT	0.2097	0.5203	0.4408	0.3141	0.2965	0.476	0.2039	-0.536	-0.2267	0.0431	Kif20b
chr1	232459047	232459067	-	GGCTTCAATGCTAGAGTGGA	0.4182	0.5471	0.3887	0.4414	0.5126	0.6875	0.5413	0.2486	-0.3109	0.0324	Kif20b
chr1	232459104	232459124	-	AATCTGATGAGACTTTTTGG	0.2383	0.5232	0.7382	0.3922	0.4598	0.6874	0.5754	-0.2737	-0.1166	0.5334	Kif20b
chr1	232459393	232459413	-	GGGTCTCTACCATCACTTCA	0.3515	0.4377	0.4737	0.2977	0.3284	0.476	0.3224	-0.583	-0.0736	0.3015	Kif20b
chr1	233647434	233647454	-	CGAGACTGCTCAAACACGAA	0.5947	0.6197	0.6028	0.362	0.2918	0.5707	0.2319	-0.2246	-0.4251	0.4599	Htr7
chr1	233647481	233647501	-	TGGTGTGGTGAAGCTCCAGA	0.3251	0.6867	0.5695	0.684	0.7443	0.7244	0.5369	0.759	0.5283	0.5237	Htr7
chr1	233647580	233647600	-	CATGTACTATCAGATTTACA	0.3071	0.5416	0.6308	0.2975	0.1167	0.4113	0.4389	0.2263	0.5793	0.2423	Htr7
chr1	233647667	233647687	-	CAAAGTGTGCTTGATCAGCC	0.4633	0.5615	0.6028	0.5014	0.1976	0.3347	0.2058	-0.6142	-0.7807	0.1763	Htr7
chr1	233647794	233647814	-	GACCCCTCACGTACCCGGTG	0.7153	0.6084	0.7008	0.6457	0.6171	0.6826	0.3569	0.6478	0.1162	0.0615	Htr7
chr1	233759778	233759798	-	GTGATCAGCATCGACAGGTA	0.4723	0.5317	0.6028	0.5979	0.5413	0.6437	0.5226	0.8413	0.8655	0.0783	Htr7
chr1	233759783	233759803	-	TGTGCGTGATCAGCATCGAC	0.8398	0.5654	0.6153	0.5043	0.3781	0.6002	0.5069	0.5545	0.6912	0.4862	Htr7
chr1	233760030	233760050	-	ATCACGCTGCTGACGATCGC	1.0	0.5117	0.6877	0.4234	0.2355	0.5369	0.4354	0.0019	0.0902	0.1313	Htr7
chr1	233760117	233760137	-	GCGCCACCGGACAATGTCTC	0.4904	0.4798	0.6311	0.5588	0.4502	0.4788	0.4297	0.2718	0.3107	0.1383	Htr7
chr1	233786163	233786183	-	CGAGTCCGCGCAGAGCCTTC	0.9011	0.3539	0.6453	0.3569	0.3352	0.367	0.1455	-0.6824	-0.0888	0.1027	Rpp30
chr1	233797141	233797161	-	ACACTTACCACATTAATAGG	0.3769	0.6995	0.5767	0.3655	0.192	0.6032	0.6886	0.9196	0.8476	0.6405	Rpp30
chr1	233797144	233797164	-	GCGACACTTACCACATTAAT	0.7654	0.2573	0.5212	0.4466	0.2809	0.3663	0.1915	-0.9744	-0.1365	0.2119	Rpp30
chr1	233803803	233803823	-	ATGAAGACCTGAAGGGCCTG	0.218	0.6143	0.6251	0.5668	0.5073	0.6272	0.5549	0.1853	-0.4019	0.0661	Rpp30
chr1	233803828	233803848	-	TTGACCCCCAATGAAGGAAA	0.2677	0.5299	0.5354	0.5543	0.0775	0.4967	0.435	-0.2219	-0.3074	0.1014	Rpp30
chr1	233803834	233803854	-	AGCAACTTGACCCCCAATGA	0.4085	0.5303	0.617	0.2645	0.4416	0.6104	0.6049	0.6203	0.6717	0.0977	Rpp30
chr1	233803880	233803900	-	AAAAGGATGTTCCCATATGT	0.3337	0.4426	0.5589	0.3259	0.2126	0.4744	0.549	0.0343	0.3819	0.039	Rpp30
chr1	233803932	233803952	-	GCAACGCTTGTGTGGGGAGG	0.2167	0.4825	0.6723	0.7239	0.4984	0.56	0.4467	-0.5265	-0.8476	0.0714	Rpp30
chr1	233803975	233803995	-	TGGGGCCTACCAATATAAAC	0.7	0.4011	0.5354	0.4923	0.4239	0.4763	0.2941	-0.7167	0.0094	0.4296	Rpp30
chr1	233820002	233820022	-	ATCCACTGGGCATGTCGTGG	0.6388	0.6021	0.6299	0.5569	0.5321	0.6457	0.5279	0.3381	-0.1554	0.0187	Ankrd1
chr1	233821270	233821290	-	GATCGTGGAGAAGTTAATGG	0.288	0.7462	0.7288	0.5901	0.5334	0.6992	0.7583	1.4299	0.9258	0.7734	Ankrd1
chr1	233821302	233821322	-	CTCCATAGAGCATGCTTAGA	0.6966	0.3579	0.5319	0.2996	0.1385	0.3009	0.1837	-1.2751	-0.839	0.0188	Ankrd1
chr1	233822294	233822314	-	CAGCCCCGACGTCTGCGATG	0.917	0.6396	0.715	0.5868	0.5034	0.6721	0.6149	1.0143	0.4409	0.0768	Ankrd1
chr1	233822379	233822399	-	CTGAACCTGTGGATGTGCCA	0.2638	0.658	0.6358	0.4115	0.4178	0.6672	0.3962	-0.0375	-0.1474	0.3662	Ankrd1
chr1	233822711	233822731	-	CGGAGCCTGAAATTATTGTA	0.6925	0.4345	0.507	0.4641	0.4638	0.5521	0.2701	-0.8102	-0.4404	0.0547	Ankrd1
chr1	233822737	233822757	-	AACTAAAGTTCCAGTTGTGA	0.3463	0.5596	0.4703	0.2812	0.1112	0.5715	0.421	-0.5267	-0.5771	0.0344	Ankrd1
chr1	233823780	233823800	-	GAAAAGTGAGAAAGTTCGAG	0.203	0.6536	0.611	0.3851	0.3436	0.6435	0.5414	0.7841	0.2998	0.7574	Ankrd1
chr1	233824336	233824356	-	CATGATGGTTTTTCGAGTAG	0.8092	0.5007	0.7004	0.5281	0.281	0.5421	0.2039	-0.896	-0.8872	0.2779	Ankrd1
chr1	233829829	233829849	-	AACCAAACCTAAGACTGGTC	0.5694	0.5283	0.5886	0.4675	0.3207	0.5185	0.3009	0.1502	0.2853	0.0321	Ankrd1
chr1	233834732	233834752	-	ATCCCCAAACATGGCTTGGA	0.4406	0.5244	0.5461	0.2874	0.3603	0.5984	0.4663	-0.2768	-0.2235	0.021	Ankrd1
chr1	234131473	234131493	-	ATATCCTTTACAGATGTAGC	0.3227	0.5599	0.5411	0.1046	0.0	0.4516	0.5122	-0.202	0.0345	0.201	Pcgf5
chr1	234131525	234131545	-	AGAAATACGTACATGTATGG	0.2548	0.6801	0.6441	0.4161	0.3556	0.6529	0.6323	0.9859	0.8074	0.3033	Pcgf5
chr1	234149309	234149329	-	CAACGTGTTATCTAGCCTGC	0.9337	0.4699	0.5886	0.3038	0.1092	0.4739	0.2932	-0.697	-0.7018	0.0623	Pcgf5
chr1	234149356	234149376	-	AACTCACGCTCTCGTAGTCC	0.7996	0.5416	0.5128	0.3699	0.1355	0.4945	0.4876	0.3699	0.3926	0.0232	Pcgf5
chr1	234289652	234289672	-	ACATTACCATTCCTGATGTT	0.4846	0.4068	0.5411	0.376	0.1948	0.4184	0.5606	-0.0927	0.463	0.1013	Hectd2
chr1	234306400	234306420	-	GTCCTCAATAGTATTAAATG	0.5338	0.6375	0.6441	0.2507	0.4637	0.6842	0.5886	0.3806	0.0623	0.1507	Hectd2
chr1	234306463	234306483	-	AATACTTACAGTATTAAGTA	0.3293	0.5538	0.6166	0.3474	0.2166	0.5795	0.5274	-0.5048	0.0011	0.0365	Hectd2
chr1	234309209	234309229	-	TCTGAATATCTTGAGGCTAG	0.4957	0.5516	0.6863	0.4685	0.2706	0.5281	0.3662	0.0872	0.063	0.124	Hectd2
chr1	234319215	234319235	-	ACTTTTTAAGCCAGTGAACT	0.4147	0.5764	0.5124	0.3039	0.0	0.3302	0.1275	-1.4384	-1.2788	0.0445	Hectd2
chr1	234320975	234320995	-	GTTAGAGGCGGGAATTCTTC	0.3936	0.3201	0.7063	0.3519	0.3161	0.3733	0.1366	-0.9193	0.0553	0.2115	Hectd2
chr1	234320990	234321010	-	CACCAGGTACACTTTGTTAG	0.3819	0.514	0.696	0.3457	0.3372	0.4326	0.3346	-0.4102	-0.3603	0.2382	Hectd2
chr1	234321649	234321669	-	CATGAGATCAATGTGATCCA	0.2633	0.6016	0.6543	0.4625	0.4352	0.6654	0.724	0.9944	0.9863	0.4754	Hectd2
chr1	234324068	234324088	-	AACGAATGGGTACTGACAGA	0.2948	0.6147	0.6028	0.4237	0.5405	0.6907	0.5232	0.5145	0.4597	0.0499	Hectd2
chr1	234326933	234326953	-	AGAAATAACATATTCATATC	0.2805	0.4095	0.5461	0.2035	0.0926	0.3273	0.0617	-1.3189	0.0232	0.0376	Hectd2
chr1	234463232	234463252	-	CTCCAGCTTAAAACTTCACG	0.5198	0.6317	0.6818	0.2852	0.2972	0.5958	0.4278	-0.2008	-0.8017	0.4503	Ppp1r3c
chr1	234463349	234463369	-	GGTCGTGTTTGCTGACTCCA	0.4529	0.4973	0.5066	0.3743	0.4914	0.6597	0.3161	-0.1242	-0.4033	0.0552	Ppp1r3c
chr1	234463424	234463444	-	ACCGTGTCTCAGCGTCAAGC	0.368	0.5118	0.6169	0.396	0.1583	0.5298	0.389	0.1807	0.3658	0.1345	Ppp1r3c
chr1	234583698	234583718	-	TTCATAATGACCGTAGGAGC	0.7773	0.5318	0.507	0.4147	0.2956	0.5789	0.4657	0.5422	0.515	0.0596	Tnks2
chr1	234583704	234583724	-	AGTTACTTCATAATGACCGT	0.5059	0.6454	0.555	0.25	0.2125	0.6462	0.5205	0.4551	0.521	0.5636	Tnks2
chr1	234586147	234586167	-	CAAATCCATTGCATTTACAC	0.7378	0.6168	0.5886	0.3947	0.0908	0.4841	0.3659	-0.305	-0.0651	0.1437	Tnks2
chr1	234586182	234586202	-	TTAGAAGCTGCCTCATGAAG	0.2614	0.5817	0.6192	0.6513	0.4331	0.663	0.5624	0.6669	0.218	0.38	Tnks2
chr1	234586256	234586276	-	TCTTATTGTGACAGTTCAGC	0.4527	0.4465	0.5124	0.2382	0.0	0.4013	0.1706	-0.5376	-0.2733	0.147	Tnks2
chr1	234590472	234590492	-	TCGCATATTTGCTTTCTTTT	0.2178	0.161	0.5744	0.2983	0.1485	0.2489	-0.0004	-2.532	-2.0499	0.0513	Tnks2
chr1	234593829	234593849	-	CGCACCCATAGCTCAGGAGA	0.2112	0.5771	0.5354	0.4864	0.4835	0.6389	0.5244	0.6523	0.3869	0.0198	Tnks2
chr1	234593835	234593855	-	TTGGATCGCACCCATAGCTC	0.9563	0.5222	0.6311	0.4615	0.3425	0.5748	0.5863	0.6426	0.7879	0.1134	Tnks2
chr1	234598884	234598904	-	GAACAGTACAGAGTTTCTGT	0.3133	0.5877	0.6263	0.2095	0.331	0.6213	0.5803	0.2774	0.6134	0.1545	Tnks2
chr1	234598998	234599018	-	GTACGTCAGCTCCGTGCTGC	0.4206	0.4425	0.5744	0.3636	0.2322	0.5193	0.4679	-0.3034	-0.6475	0.0786	Tnks2
chr1	234599791	234599811	-	TAAGAACATGCATTGTGCAA	0.2903	0.6143	0.5886	0.4713	0.0683	0.5586	0.4771	0.2356	0.1263	0.1092	Tnks2
chr1	234599890	234599910	-	TTTGCTGCAGCTTCATGTAG	0.21	0.4686	0.6614	0.5741	0.0	0.3578	0.3523	-0.2115	-0.279	0.3538	Tnks2
chr1	234601131	234601151	-	TCACGGCAATTTACATTATC	0.5048	0.2981	0.5447	0.3839	0.2242	0.297	0.0819	-1.4952	-0.6719	0.0321	Tnks2
chr1	234645103	234645123	-	CTAGCGAGGAGCCCCGGCCC	0.5416	0.4309	0.6831	0.5921	0.4526	0.4413	0.3227	0.0664	-0.0106	0.0095	Fgfbp3
chr1	234645117	234645137	-	CCTGCCCGCACGTCCTAGCG	0.8364	0.5801	0.8044	0.502	0.3939	0.4852	0.4854	0.3679	-0.3743	0.3535	Fgfbp3
chr1	234645235	234645255	-	GGCTGCTGGGCGCGCTGCGC	0.4091	0.2898	0.5742	0.3815	0.2129	0.509	0.2024	-0.6508	-0.736	0.0023	Fgfbp3
chr1	234645501	234645521	-	CTCGGCCGCCGGGAGGGACA	0.8931	0.3654	0.7067	0.5205	0.4736	0.5656	0.46	-0.1819	-0.2587	0.0097	Fgfbp3
chr1	234683065	234683085	-	TGGCGTGCTATCCTCTCTTT	0.5534	0.3834	0.617	0.5433	0.4662	0.4239	0.1414	-1.0561	-0.3116	0.08	Btaf1
chr1	234688288	234688308	-	GCAATCTACCTCTTCAATGA	0.2562	0.5346	0.5886	0.2422	0.2475	0.5136	0.5928	0.4136	0.3854	0.2433	Btaf1
chr1	234688826	234688846	-	CCTCCCAGGAAGGATTAAAA	0.3123	0.335	0.7063	0.3051	0.2707	0.35	0.2368	-0.7869	-0.1568	0.1162	Btaf1
chr1	234688840	234688860	-	AGGAAGATACCTTACCTCCC	0.3596	0.5408	0.598	0.3715	0.5631	0.6302	0.6016	0.143	0.3587	0.29	Btaf1
chr1	234697055	234697075	-	ATTATTCGAGTTAAAACTTT	0.2458	0.3507	0.535	0.3742	0.0556	0.3189	0.1096	-1.7614	-1.1732	0.0851	Btaf1
chr1	234697150	234697170	-	TTTGAGTCTGAAGGTAGACA	0.2293	0.6332	0.6118	0.3808	0.0193	0.5083	0.4616	0.1994	0.0614	0.364	Btaf1
chr1	234697894	234697914	-	TTCCAGAAGAGAATCCCATA	0.4691	0.523	0.6122	0.4793	0.3754	0.4962	0.3086	-0.5447	0.2701	0.1087	Btaf1
chr1	234697958	234697978	-	GGTAAGTTAACATGGATGAA	0.5088	0.4948	0.5693	0.2144	0.3198	0.6233	0.6027	0.293	0.3226	0.1549	Btaf1
chr1	234697980	234698000	-	TACCTGCATTGCTGGACCTG	0.5851	0.5916	0.6393	0.4595	0.5771	0.6612	0.4697	0.1374	-0.3743	0.0172	Btaf1
chr1	234707562	234707582	-	CGCAGCATATCAGACAGGAT	0.3657	0.5365	0.5886	0.3768	0.5551	0.655	0.2802	-0.0706	0.0448	0.1406	Btaf1
chr1	234707567	234707587	-	TGTGCCGCAGCATATCAGAC	0.6775	0.604	0.6733	0.2823	0.362	0.5783	0.4944	0.1295	0.2301	0.3717	Btaf1
chr1	234709783	234709803	-	TACCACCTGTTTTTTCCTAG	0.2055	0.5718	0.6583	0.2362	0.3505	0.5021	0.0346	-1.9026	-1.866	0.5172	Btaf1
chr1	234712215	234712235	-	GTAAACGCGGTTGCACAGCT	0.7368	0.541	0.5495	0.504	0.4979	0.6883	0.4734	0.5694	0.5818	0.1805	Btaf1
chr1	234714848	234714868	-	TCTAACTGCTGTAACACTTG	0.4352	0.6074	0.7004	0.2694	0.497	0.6874	0.4462	0.1764	-0.3046	0.1559	Btaf1
chr1	234715001	234715021	-	TCCATAAGTGGTTTTATGAT	0.2376	0.4534	0.5744	0.2592	0.3324	0.3638	0.1589	-1.3271	-0.8278	0.0635	Btaf1
chr1	234715171	234715191	-	GACATGTTACACAGGGAGTG	0.3701	0.6666	0.611	0.3929	0.5461	0.6312	0.6183	0.7387	0.1634	0.2031	Btaf1
chr1	234715179	234715199	-	TGGCACTGGACATGTTACAC	0.3451	0.6374	0.5461	0.5178	0.5204	0.6508	0.5162	0.4226	0.4886	0.0359	Btaf1
chr1	234716764	234716784	-	TTACCTCGTCAAGTTCAACC	0.5653	0.6142	0.617	0.1996	0.1455	0.5293	0.6536	0.702	0.7026	0.5834	Btaf1
chr1	234718260	234718280	-	CCTCTCCGTTGTACCAGGTA	0.6362	0.4934	0.6591	0.509	0.5432	0.5951	0.4992	-0.2901	-0.2477	0.0557	Btaf1
chr1	234718265	234718285	-	CGGCTCCTCTCCGTTGTACC	0.8528	0.5045	0.6311	0.4702	0.4572	0.5479	0.5404	-0.1711	-0.2503	0.1662	Btaf1
chr1	234718295	234718315	-	AATGCTTCACTACAGTTGTT	0.2465	0.3527	0.645	0.2874	0.1896	0.3676	0.2656	-0.3278	0.3465	0.0791	Btaf1
chr1	234718391	234718411	-	GATGCATACCAAAGTTATTT	0.5963	0.2951	0.5741	0.1038	0.0012	0.2254	0.19	-1.3991	-0.4094	0.048	Btaf1
chr1	234718798	234718818	-	GAGCATCACCTCTTTCCAGG	0.2928	0.6891	0.6725	0.4691	0.578	0.6807	0.4417	0.4004	-0.0986	0.4869	Btaf1
chr1	234718820	234718840	-	GAATTCACCAGTTCTTGAGC	0.3285	0.528	0.5553	0.0047	0.0	0.5758	0.5119	0.174	0.3613	0.0631	Btaf1
chr1	234721856	234721876	-	CCAACACAGGAACAACTAAA	0.2973	0.4669	0.5212	0.3692	0.2427	0.4785	0.3286	-0.8362	-0.4039	0.3892	Btaf1
chr1	234721869	234721889	-	TCACTCATTCTTCCCAACAC	0.3243	0.6522	0.6028	0.4125	0.4153	0.5728	0.6596	0.5861	0.4598	0.1628	Btaf1
chr1	234863003	234863023	-	GAGGAATCATTTTGCAGGTT	0.2518	0.3844	0.5036	0.6106	0.2813	0.4463	0.2277	-1.0312	-0.9792	0.0044	Cpeb3
chr1	234863008	234863028	-	ATGTGGAGGAATCATTTTGC	0.3373	0.4146	0.5789	0.2718	0.1839	0.4337	0.2809	-1.0554	-0.5171	0.0326	Cpeb3
chr1	234863022	234863042	-	GTTTCGCTGATATAATGTGG	0.7118	0.6781	0.5949	0.5747	0.2871	0.6925	0.6266	1.0818	0.626	0.6197	Cpeb3
chr1	234863077	234863097	-	ACTGATCATGAGCCTCTGAA	0.3938	0.6298	0.6922	0.4812	0.3743	0.6016	0.6852	0.6717	0.7365	0.5732	Cpeb3
chr1	234863100	234863120	-	ACTCCTTAATGGATATGATC	0.7424	0.4435	0.5822	0.2032	0.2124	0.4394	0.3635	-0.116	0.81	0.0473	Cpeb3
chr1	234863157	234863177	-	TTTGTTTTTAGGACCGGAGT	0.382	0.5063	0.6638	0.398	0.0	0.4606	0.0175	-1.0629	-1.0067	0.0255	Cpeb3
chr1	234899950	234899970	-	TAACAATCTGTTGCCTTTTC	0.2799	0.0854	0.6028	0.4879	0.0228	0.1639	0.0523	-2.3037	-1.7029	0.0113	Cpeb3
chr1	234900341	234900361	-	GCCAGGCGCCCTATGCGCAG	0.7502	0.5599	0.7244	0.5444	0.5383	0.6632	0.6439	0.9602	0.1562	0.5498	Cpeb3
chr1	234900501	234900521	-	CACGTCAACCCGGTCTTCGG	0.6959	0.5964	0.7338	0.5846	0.6255	0.6947	0.6471	0.7691	0.2247	0.0863	Cpeb3
chr1	234900586	234900606	-	GGGCACTACGAACGCGGTGG	0.9529	0.5318	0.6158	0.6958	0.6368	0.6796	0.4673	-0.0273	-0.7243	0.1449	Cpeb3
chr1	234901003	234901023	-	TTCAGCTGCGCAAACCATGC	0.4954	0.5397	0.617	0.3776	0.2683	0.4923	0.2862	-0.3285	-0.2314	0.1021	Cpeb3
chr1	234949824	234949844	-	TTGCCTAGTATCAGCATGAC	0.3537	0.4641	0.5319	0.4922	0.2976	0.4444	0.3195	-0.3431	0.1354	0.0889	Marchf5
chr1	235023787	235023807	-	TTTCCATAGCTCTCAGTGAA	0.2065	0.5319	0.5775	0.4742	0.0	0.3773	0.3007	-1.0503	-1.0249	0.1651	Ide
chr1	235025743	235025763	-	TTGAGCTATGCCATTGCCTC	0.332	0.3594	0.6028	0.6735	0.2595	0.4825	0.2868	-0.9702	-0.9632	0.0169	Ide
chr1	235025767	235025787	-	ACATATGCAGCACGCCTGTC	0.72	0.4074	0.4986	0.4784	0.1698	0.3333	0.2129	-0.5182	0.1645	0.0465	Ide
chr1	235026384	235026404	-	GCATATGCAGCAGAGCTAGC	0.4931	0.5056	0.5553	0.1419	0.0	0.3921	0.4522	-0.4938	0.1607	0.2721	Ide
chr1	235033293	235033313	-	ACCATACCCTGCTCTTATTA	0.3172	0.2711	0.617	0.2242	0.1514	0.3423	0.1502	-0.8498	0.2492	0.0356	Ide
chr1	235036417	235036437	-	CCAGAGGACGTCATTCAGGT	0.9272	0.6435	0.6405	0.2623	0.5429	0.6615	0.5418	0.3177	0.3597	0.3485	Ide
chr1	235036421	235036441	-	TATCCCAGAGGACGTCATTC	0.6732	0.3891	0.6166	0.2528	0.1844	0.3015	0.2823	-0.2485	0.7232	0.2083	Ide
chr1	235047338	235047358	-	ACTTGAACGCTGTCGCTTTC	1.0	0.1511	0.6447	0.3642	0.0	0.1651	0.0735	-1.7936	-0.76	0.1253	Ide
chr1	235048833	235048853	-	ATTCAGAAGCTACGTGCTGA	0.4116	0.5896	0.6118	0.2794	0.059	0.5307	0.3241	-0.3307	-0.6001	0.0604	Ide
chr1	235050447	235050467	-	GTTGTCAGAGCTCAAGTCAA	0.3948	0.5747	0.5775	0.543	0.4233	0.6053	0.4975	0.3969	0.2862	0.1582	Ide
chr1	235050482	235050502	-	GGTCATCTGATCGGGCATGA	0.4599	0.6025	0.5883	0.3553	0.3906	0.5919	0.4492	0.2993	0.2182	0.17	Ide
chr1	235050574	235050594	-	TAGTACCCATTAAGGATATT	0.6126	0.3281	0.4703	0.3526	0.2079	0.3432	0.1871	-1.0134	0.1028	0.0614	Ide
chr1	235050582	235050602	-	TTATAAAATAGTACCCATTA	0.4766	0.387	0.5128	0.3309	0.0333	0.3744	0.1313	-1.6829	-1.0558	0.0344	Ide
chr1	235053773	235053793	-	GCGATTTGTGTTTTAGGTCG	0.8652	0.4292	0.5483	0.6482	0.3061	0.5354	0.3135	-0.8768	-1.26	0.5508	Ide
chr1	235053844	235053864	-	ACCAAGAAGGCATCGATGTA	0.6759	0.4196	0.6263	0.3846	0.355	0.4972	0.4433	-0.3297	-0.037	0.02	Ide
chr1	235053857	235053877	-	GAGACTCGACCCAACCAAGA	0.4407	0.6558	0.617	0.5082	0.4792	0.6679	0.617	0.7792	0.7892	0.2775	Ide
chr1	235059475	235059495	-	CCCTTCAGCAAATTCGGGAC	0.8286	0.4388	0.527	0.4893	0.3517	0.5679	0.1944	-0.038	-0.2009	0.069	Ide
chr1	235059518	235059538	-	GAGACTCTTCCAGCTGGAAA	0.2427	0.5267	0.617	0.4024	0.3353	0.5982	0.4254	-0.1884	-0.4601	0.1223	Ide
chr1	235059599	235059619	-	CTTGTTTGATGCAAGTTGTA	0.49	0.4256	0.6308	0.2699	0.113	0.3457	0.1922	-0.6005	-0.428	0.1112	Ide
chr1	235064770	235064790	-	GCAGCACTCGACGTGCACAT	0.8479	0.7122	0.6311	0.5754	0.448	0.6084	0.6068	0.8426	0.981	0.9195	Ide
chr1	235133324	235133344	-	TCCCAGGTATATACTTCATT	0.4534	0.3964	0.6122	0.3064	0.2878	0.3574	0.2412	-0.9541	0.0215	0.1716	Kif11
chr1	235136034	235136054	-	CGTGGAATTATACCAGCCAG	0.3986	0.6858	0.6188	0.664	0.6001	0.7003	0.4735	0.5123	-0.1012	0.2359	Kif11
chr1	235136429	235136449	-	CCTGGAGTAAGCATTCATCA	0.3169	0.683	0.645	0.3846	0.3866	0.6489	0.6306	0.6468	0.6463	0.4582	Kif11
chr1	235138721	235138741	-	TAACTCTCCCCAGAGTCAGC	0.2806	0.5404	0.6311	0.1185	0.0	0.2961	0.4265	0.0171	0.097	0.1132	Kif11
chr1	235138767	235138787	-	GATTCTCGATAAGGAATATG	0.3031	0.6123	0.5147	0.5097	0.4313	0.6571	0.5994	0.7224	0.4122	0.353	Kif11
chr1	235138805	235138825	-	GCCCCCCAAGAGAATCTTGC	0.3357	0.4895	0.65	0.0514	0.242	0.4346	0.2195	-0.5494	-0.0624	0.2544	Kif11
chr1	235138860	235138880	-	ACCTCAAGATTGAGAGACGC	0.5272	0.5043	0.4217	0.323	0.3751	0.6273	0.4249	0.4122	0.0285	0.1288	Kif11
chr1	235156182	235156202	-	CCTTACTGAGCTCCTCCTCA	0.229	0.5991	0.6117	0.2434	0.3319	0.559	0.4053	-0.18	-0.174	0.099	Kif11
chr1	235190561	235190581	-	AGGATGTCGTCGATGTAGAA	0.8186	0.4894	0.6594	0.5537	0.3028	0.5732	0.5248	0.0635	0.2184	0.3472	Hhex
chr1	235190650	235190670	-	GGGTCCGGTAGGAGGACACG	0.5149	0.6416	0.6155	0.6507	0.6696	0.698	0.5997	1.088	0.453	0.6775	Hhex
chr1	235190658	235190678	-	GTACACCGGGGTCCGGTAGG	1.0	0.5556	0.7292	0.6573	0.4892	0.5222	0.4336	-0.0402	-0.1323	0.0543	Hhex
chr1	235190661	235190681	-	CTCGTACACCGGGGTCCGGT	0.7025	0.4881	0.6075	0.5688	0.5855	0.6465	0.4792	-0.1186	-0.2052	0.1145	Hhex
chr1	235190739	235190759	-	TCCGAAGCCACCGGGGCCAT	0.9414	0.4751	0.5744	0.7585	0.5305	0.5309	0.5451	0.2657	0.142	0.0431	Hhex
chr1	235190765	235190785	-	GTCCGCGGGAACGGGTACAG	1.0	0.5794	0.6583	0.5462	0.6886	0.6683	0.4049	0.5264	-0.0207	0.0452	Hhex
chr1	235192803	235192823	-	GTGCAGAGGTCGCTGTAGGA	0.35	0.4302	0.6877	0.583	0.5334	0.6508	0.5526	0.1476	0.2692	0.0526	Hhex
chr1	235192807	235192827	-	TTTTGTGCAGAGGTCGCTGT	0.401	0.5922	0.6447	0.5423	0.0	0.4282	0.3955	-0.3975	-0.3987	0.4294	Hhex
chr1	235192913	235192933	-	TTGGCCAGACGCTTTCTCTC	0.5132	0.4351	0.6311	0.4324	0.3736	0.4077	0.2523	-0.3455	0.1587	0.0882	Hhex
chr1	235343902	235343922	-	CTTGTCATGGTTGCGGATGC	0.8947	0.4358	0.6591	0.5838	0.2578	0.4485	0.401	-0.2133	-0.3026	0.0251	Exoc6
chr1	235351943	235351963	-	AAGCGGTACTGGCTAACCCG	0.6732	0.6765	0.6758	0.6982	0.6557	0.7376	0.7445	1.5657	0.9477	0.5941	Exoc6
chr1	235357823	235357843	-	ATGTGTAAGCATCGGTAAAC	0.6894	0.2574	0.4844	0.4884	0.0375	0.3381	0.1773	-1.0152	-0.2846	0.0255	Exoc6
chr1	235359619	235359639	-	TCGACTGCGGCTGCAGAACC	0.6364	0.4631	0.5637	0.6404	0.4836	0.5896	0.6802	0.5578	0.4217	0.0283	Exoc6
chr1	235363254	235363274	-	TTCAGCTCCAGAACAAGGTC	0.2817	0.5098	0.5354	0.4901	0.4361	0.6243	0.3933	-0.4081	-0.3586	0.0907	Exoc6
chr1	235363259	235363279	-	GATTCTTCAGCTCCAGAACA	0.2435	0.6466	0.5301	0.3835	0.289	0.6303	0.6448	0.5655	0.3271	0.2049	Exoc6
chr1	235370920	235370940	-	TATTCTTCTTCACTGCCAAT	0.4815	0.4658	0.5833	0.2777	0.0	0.3425	0.1792	-0.7893	-0.322	0.6167	Exoc6
chr1	235370966	235370986	-	TTCAAGGTCCGGATCTTGGA	0.6377	0.4948	0.6736	0.3168	0.3346	0.5919	0.416	-0.2769	-0.2771	0.1644	Exoc6
chr1	235370982	235371002	-	AGCTAGCTTGTACCTTTTCA	0.2536	0.2408	0.5789	0.1677	0.3297	0.4886	0.1549	-1.8911	-1.5779	0.0199	Exoc6
chr1	235459438	235459458	-	GGGTCCAGAGCTGTTGGGCC	0.3402	0.4519	0.5695	0.5064	0.4217	0.4949	0.3433	-1.2816	-1.7125	0.0289	Cyp26c1
chr1	235459459	235459479	-	CCCGGCTCAGAGTCCAACGG	0.8315	0.6783	0.7338	0.5542	0.6891	0.7266	0.6675	0.9794	0.3246	0.235	Cyp26c1
chr1	235460142	235460162	-	GGATCACTGGCCTGCCCAGA	0.2302	0.5317	0.5128	0.6051	0.4691	0.559	0.4382	0.2351	0.4704	0.0892	Cyp26c1
chr1	235460196	235460216	-	CCAGGCGGTGCTCACCCAGC	0.2825	0.5245	0.6453	0.7509	0.5842	0.4818	0.3765	-0.32	-0.183	0.1567	Cyp26c1
chr1	235460214	235460234	-	GCGGCCACTGGCTACGCACC	0.7242	0.4627	0.6311	0.6525	0.5421	0.6262	0.6141	0.4174	0.3057	0.0636	Cyp26c1
chr1	235460271	235460291	-	GACGCTCACCAACCGCGCCA	0.6276	0.564	0.6311	0.363	0.4588	0.6934	0.6388	0.5845	0.1187	0.1327	Cyp26c1
chr1	235460749	235460769	-	ACACGCGCGCCAGGACCTGT	1.0	0.5614	0.5212	0.3104	0.4354	0.5784	0.3218	0.2692	0.4756	0.2723	Cyp26c1
chr1	235460838	235460858	-	GGGTCGTTGGGCGGCGCACC	0.8885	0.3455	0.5505	0.6404	0.5719	0.5341	0.3187	-0.3017	-0.4526	0.0142	Cyp26c1
chr1	235460892	235460912	-	GATGCGCGCGGCCATGCGGA	1.0	0.4562	0.7394	0.626	0.2619	0.6669	0.6135	0.8915	0.3633	0.2724	Cyp26c1
chr1	235460964	235460984	-	GTTCTCCACCAGCCGCTCAA	0.404	0.5511	0.7205	0.3626	0.2546	0.4659	0.5184	0.379	0.5369	0.1814	Cyp26c1
chr1	235461000	235461020	-	GCCGCTAAACGGTACGTCCA	1.0	0.5552	0.6358	0.3179	0.5733	0.7032	0.5852	0.6	0.3757	0.0405	Cyp26c1
chr1	235461022	235461042	-	GGGGCGGCATTACCTTGCGT	1.0	0.5611	0.6547	0.5006	0.5696	0.6764	0.6303	0.6589	0.4404	0.3193	Cyp26c1
chr1	235462572	235462592	-	CGCTGTTAATGATCAAATGC	0.404	0.4343	0.4454	0.2134	0.2315	0.5515	0.2782	-0.8421	-1.0283	0.0219	Cyp26c1
chr1	235464336	235464356	-	TGGTGAAAAAGGCCGCGAAG	0.8922	0.6794	0.658	0.5322	0.409	0.6495	0.4817	0.4834	-0.0987	0.2821	Cyp26c1
chr1	235464347	235464367	-	GGCGCTGGCCGTGGTGAAAA	0.724	0.3787	0.5886	0.6066	0.2752	0.3586	0.3215	-0.5702	-0.5235	0.0714	Cyp26c1
chr1	235471475	235471495	-	CCCAGAGCTTGAGCGCCGCC	0.5654	0.4797	0.617	0.5016	0.2825	0.4406	0.2802	-0.2492	-0.7067	0.2366	Cyp26a1
chr1	235471499	235471519	-	CGCGGCTGCTCACACAGTAC	0.5157	0.5393	0.6311	0.4575	0.4803	0.5524	0.3428	-0.3986	-0.2727	0.0573	Cyp26a1
chr1	235471540	235471560	-	GCCCATGGTACCCGGGGGCA	0.4926	0.3578	0.5603	0.4634	0.4353	0.2965	0.0406	-1.4617	-1.8446	0.0095	Cyp26a1
chr1	235471940	235471960	-	AGGATGGTGCGCACCGAAGC	0.8308	0.4683	0.6547	0.5379	0.416	0.5864	0.4982	-0.0578	0.1135	0.0625	Cyp26a1
chr1	235471960	235471980	-	TGGAGAGGCAGCCGGCGCCC	0.3886	0.466	0.5744	0.7084	0.5125	0.6192	0.527	0.6573	0.4786	0.1116	Cyp26a1
chr1	235471984	235472004	-	GCTTGTGCGAGGAATCATGC	0.4729	0.6711	0.6447	0.241	0.2912	0.6053	0.6315	0.731	0.8363	0.6186	Cyp26a1
chr1	235471995	235472015	-	CTTCTTTCGCTGCTTGTGCG	0.7608	0.5192	0.7618	0.3606	0.1711	0.4765	0.5651	-0.1881	-0.8736	0.5688	Cyp26a1
chr1	235472289	235472309	-	CTGGAGCGCCTCTCGGTTGA	0.6176	0.3576	0.6689	0.538	0.4714	0.5055	0.3039	-0.2588	-0.2759	0.0154	Cyp26a1
chr1	235472383	235472403	-	TCACCTCGGGGTAGACCAGG	0.2984	0.6903	0.5625	0.5907	0.6201	0.64	0.61	0.8394	0.4606	0.2139	Cyp26a1
chr1	235472386	235472406	-	GCTTCACCTCGGGGTAGACC	0.6742	0.5289	0.6022	0.3403	0.2192	0.563	0.554	0.3803	0.2823	0.0923	Cyp26a1
chr1	235472437	235472457	-	GACCCGGCTCGCAGCCCAGC	0.3713	0.4008	0.6122	0.5624	0.2772	0.418	0.2916	-0.3674	-0.2213	0.123	Cyp26a1
chr1	235472547	235472567	-	TACCCGGTACAGCCCGCTAA	1.0	0.524	0.7019	0.3908	0.5208	0.6102	0.469	0.2106	0.512	0.0542	Cyp26a1
chr1	235472662	235472682	-	CCTCGATGCGCGCGTGGATA	1.0	0.3797	0.6638	0.4571	0.021	0.3207	0.1566	-1.031	-0.8909	0.0352	Cyp26a1
chr1	235473459	235473479	-	GACGATTGTTTTAGTGCCTA	0.6278	0.4786	0.5036	0.5373	0.0715	0.3597	0.1011	-1.4947	-1.7444	0.0179	Cyp26a1
chr1	235473541	235473561	-	ATGTGGGTAGAGTCCTAGGT	0.2708	0.5772	0.6261	0.6602	0.502	0.5541	0.617	0.5174	0.8322	0.4584	Cyp26a1
chr1	235473545	235473565	-	GGACATGTGGGTAGAGTCCT	0.2545	0.5465	0.4645	0.5493	0.5438	0.5372	0.5557	0.0967	0.2846	0.1941	Cyp26a1
chr1	235712041	235712061	-	GGTTCAGCTCACCGCTATTG	0.9122	0.4696	0.6246	0.4098	0.358	0.6107	0.5611	0.3315	0.1673	0.1619	Myof
chr1	235712076	235712096	-	AACTTATACATGGTCCCTCA	0.3597	0.5839	0.56	0.2688	0.2974	0.4765	0.3045	0.0073	0.2618	0.0235	Myof
chr1	235712303	235712323	-	CCCAGTTATGAATGGAGATA	0.2357	0.5117	0.5036	0.4547	0.4256	0.5364	0.2824	-0.9635	-0.5631	0.0218	Myof
chr1	235712395	235712415	-	TAGGGCAAAGATGAGTTTTT	0.4285	0.249	0.6028	0.497	0.3331	0.3186	0.0933	-1.6308	-0.6273	0.0638	Myof
chr1	235712488	235712508	-	TTTGACAGTGACCAAGTGGT	0.2652	0.6089	0.5775	0.527	0.2813	0.5956	0.6244	0.608	0.542	0.6272	Myof
chr1	235716362	235716382	-	TTAGGGGGCAGACACCACAG	0.289	0.7954	0.7385	0.8475	0.6818	0.7158	0.787	0.9759	0.6142	0.8908	Myof
chr1	235716920	235716940	-	CCTTTCGCCGCAGGCGCTGG	1.0	0.5459	0.6388	0.5977	0.2741	0.5466	0.4913	0.1695	-0.4822	0.0572	Myof
chr1	235716929	235716949	-	GTTCAGATACCTTTCGCCGC	0.6233	0.5094	0.6543	0.2802	0.1088	0.526	0.5395	0.0134	-0.3124	0.286	Myof
chr1	235723047	235723067	-	AACGAGACTCGCTATCCTGG	0.7461	0.6872	0.7102	0.368	0.6781	0.7612	0.6363	1.0992	0.5072	0.4946	Myof
chr1	235727117	235727137	-	GGGTAGTTGACCCTGAACGA	0.9324	0.6952	0.5789	0.3402	0.5879	0.6929	0.7791	1.176	0.7255	0.6108	Myof
chr1	235728933	235728953	-	AAGTTCAATAGCTTCGCTGA	0.5502	0.6463	0.527	0.4124	0.0907	0.5334	0.5239	0.4386	0.4861	0.0369	Myof
chr1	235733859	235733879	-	ATCCACCTTGCTGGAGATCG	0.5659	0.5874	0.5483	0.626	0.5267	0.5945	0.4924	-0.1262	-0.8992	0.0187	Myof
chr1	235733908	235733928	-	AGATACACGAGGCGGCTCTG	0.5114	0.6568	0.6155	0.5202	0.5627	0.6856	0.6585	0.9504	0.5959	0.2863	Myof
chr1	235733919	235733939	-	GTTTCTCTCGCAGATACACG	0.4832	0.7189	0.6813	0.287	0.2814	0.6602	0.6104	0.7179	-0.0481	0.7223	Myof
chr1	235733941	235733961	-	AGATCCGAAAGTTGCGGCTG	0.7639	0.4909	0.5541	0.4145	0.4303	0.6405	0.5279	0.1709	-0.3401	0.052	Myof
chr1	235736044	235736064	-	ACGAAGTTATAGAAGACACA	0.613	0.7127	0.6168	0.1947	0.1204	0.5765	0.5803	0.7014	0.7399	0.4415	Myof
chr1	235736123	235736143	-	AACATCGAGGCTGTAAAATC	0.7649	0.4231	0.5354	0.5205	0.3529	0.423	0.2683	-0.0253	0.748	0.0211	Myof
chr1	235740780	235740800	-	CATGTTGCAAGATGTTGGCG	0.3879	0.6358	0.6437	0.3426	0.3653	0.6259	0.5186	0.7143	0.1606	0.2315	Myof
chr1	235746845	235746865	-	TGATGACCTTCTGGTTGTTG	0.2846	0.5798	0.5683	0.4497	0.437	0.642	0.4511	0.1936	-0.2562	0.1023	Myof
chr1	235748106	235748126	-	CGATGAGCTGAATTCAGGAA	0.3523	0.5961	0.5411	0.6152	0.453	0.647	0.3696	-0.0165	-0.1872	0.5727	Myof
chr1	235748111	235748131	-	CCCTACGATGAGCTGAATTC	0.8932	0.3393	0.5884	0.3519	0.2452	0.3833	0.253	-0.6196	-0.0745	0.0521	Myof
chr1	235749698	235749718	-	ACTGGGGCTGCGTCATATAC	0.5775	0.4101	0.6766	0.5802	0.3784	0.4794	0.2338	-0.2786	0.7155	0.1422	Myof
chr1	235758367	235758387	-	TCTCGTGGACCCTTTCGTAG	0.8087	0.678	0.743	0.4609	0.4284	0.6157	0.3363	0.176	-0.1345	0.6165	Myof
chr1	235761505	235761525	-	GCTGAAGATCTACCGAGCTG	0.9051	0.6271	0.7146	0.3694	0.5427	0.6605	0.6743	1.0762	0.4503	0.5152	Myof
chr1	235762408	235762428	-	TGTTAGGCCATGCTGTCATG	0.3089	0.6367	0.7379	0.4183	0.505	0.7252	0.5462	0.8136	0.3969	0.4231	Myof
chr1	235764492	235764512	-	TAGTCTGATGGGGGAATTTA	0.329	0.235	0.4642	0.5405	0.3468	0.346	0.1325	-1.2197	-0.1872	0.0371	Myof
chr1	235764520	235764540	-	TTTATAATTCCCACTCTCTG	0.2532	0.5954	0.7004	0.16	0.102	0.5071	0.4026	-0.2199	-0.6489	0.0945	Myof
chr1	235764612	235764632	-	AGATCATCAGCATCCGGGTA	0.6965	0.4801	0.5553	0.5223	0.4167	0.5928	0.3428	-0.1692	-0.0291	0.0252	Myof
chr1	235767302	235767322	-	GAACAATCCATTTTTTGATG	0.2696	0.5674	0.6441	0.1179	0.1798	0.4491	0.0779	-1.7681	-1.7781	0.0797	Myof
chr1	235767325	235767345	-	CACCGCACGAGAATCAAGAG	1.0	0.6399	0.6866	0.3994	0.5516	0.678	0.5288	0.5971	-0.0753	0.2678	Myof
chr1	235767409	235767429	-	ATCCGTGTCAGAGTGATTGA	0.598	0.4913	0.617	0.4192	0.4077	0.6069	0.5872	0.0997	0.4383	0.2304	Myof
chr1	235767951	235767971	-	CAACAAGCCACAGGATTTCC	0.2378	0.4012	0.4787	0.3372	0.1257	0.3418	0.1632	-1.0033	-0.0405	0.0101	Myof
chr1	235767998	235768018	-	CTTGCTCGGAGGATCACCAA	0.4815	0.6144	0.7063	0.616	0.3458	0.6211	0.5359	0.4225	0.4214	0.0327	Myof
chr1	235775442	235775462	-	ACCAGTGTGACAGGCGTGGG	0.2657	0.5849	0.6158	0.844	0.6197	0.5947	0.5887	0.5238	-0.1243	0.112	Myof
chr1	235775451	235775471	-	CCGAGTGGGACCAGTGTGAC	0.5964	0.4677	0.5603	0.8301	0.5774	0.5585	0.4002	-0.3255	-0.4539	0.0084	Myof
chr1	235778793	235778813	-	GATCTCCCTGCTAAACGAGA	0.531	0.5738	0.5775	0.1972	0.2043	0.6362	0.5159	0.0038	-0.1677	0.2072	Myof
chr1	235835483	235835503	-	TCCCATTGGTGATTTCATCC	0.439	0.4617	0.5886	0.1431	0.2994	0.4442	0.1852	-0.6869	-0.5402	0.0119	Cep55
chr1	235837414	235837434	-	GGAAGTTCAGCACCTGCGAT	0.6915	0.5649	0.617	0.5255	0.4723	0.6616	0.3882	0.0585	0.015	0.2704	Cep55
chr1	235842666	235842686	-	TGCTAAAAGCCCTTTAACGT	0.6094	0.5708	0.5411	0.1831	0.2209	0.5991	0.4331	-0.1694	-0.2678	0.2536	Cep55
chr1	235873660	235873680	-	GACTTGGTCCGGGGTGCGCG	0.9613	0.4689	0.6532	0.3804	0.4403	0.6127	0.4528	0.17	-0.8836	0.2998	Ffar4
chr1	235873698	235873718	-	CCCTTGACATCCGAGAAGAA	0.3524	0.5162	0.5789	0.3017	0.2187	0.4851	0.4533	-0.1524	-0.3335	0.1411	Ffar4
chr1	235873745	235873765	-	GTCCCAGAACGGTGGTCTCC	0.5999	0.4984	0.5933	0.2476	0.4537	0.5189	0.3055	-0.0036	0.2831	0.0085	Ffar4
chr1	235873805	235873825	-	GACGGCGCACCACCAGCACC	0.5792	0.4557	0.5779	0.3382	0.5302	0.6815	0.5077	0.4299	0.2228	0.0449	Ffar4
chr1	235873862	235873882	-	AGAGCAAATCCGCGCAGAAG	0.9499	0.5052	0.663	0.5426	0.4038	0.6818	0.5675	0.6326	0.3014	0.2799	Ffar4
chr1	235873899	235873919	-	CAGCGCACCACGAGCACTAG	0.8976	0.548	0.6771	0.4813	0.5505	0.5971	0.3014	-0.0033	-0.2857	0.0251	Ffar4
chr1	235873958	235873978	-	TGGTCATCACGTAGAAGAGC	0.4773	0.5381	0.4028	0.3472	0.2597	0.649	0.5879	0.5004	0.4154	0.18	Ffar4
chr1	235874000	235874020	-	GGCTGACCGCGGCCAGCGTG	0.6336	0.5007	0.6331	0.6405	0.6285	0.6509	0.5246	0.694	0.0193	0.1562	Ffar4
chr1	235874048	235874068	-	GGCCGCTCAAGCCGCGCCGC	0.5627	0.2765	0.5744	0.4675	0.334	0.4575	0.3771	-0.06	-0.5282	0.0269	Ffar4
chr1	235883938	235883958	-	CAATGACCAGTCCTGGTACC	0.4784	0.5498	0.5695	0.4523	0.3713	0.4271	0.6447	0.1483	0.4658	0.0882	Ffar4
chr1	235890946	235890966	-	GCGAGGCTTTCGTGATCTGC	0.5595	0.5136	0.5211	0.5034	0.1614	0.4946	0.2571	-0.3218	-0.3075	0.0531	Ffar4
chr1	235900628	235900648	-	AGGGACGAGTCCGTCTTCTG	0.5833	0.6612	0.7008	0.6187	0.6756	0.695	0.4893	0.1452	-0.0171	0.0763	Rbp4
chr1	235900723	235900743	-	CATCGCCAAAAAGGATCCCG	0.5073	0.6111	0.5763	0.382	0.5461	0.6721	0.5649	0.3635	-0.2123	0.4313	Rbp4
chr1	235900847	235900867	-	AACTTCGACAAGGCTCGTGT	0.67	0.6569	0.6025	0.3325	0.4134	0.6628	0.5462	0.5145	0.5852	0.1509	Rbp4
chr1	235900857	235900877	-	AGTCAAGGAGAACTTCGACA	0.4141	0.7033	0.645	0.2947	0.324	0.6698	0.681	0.8589	0.8086	0.588	Rbp4
chr1	235900894	235900914	-	GCAGCGCCGAGCGCGACTGC	0.9444	0.3577	0.6972	0.3968	0.3907	0.57	0.4755	-0.2632	-0.3865	0.0859	Rbp4
chr1	235909962	235909982	-	GCATATGCTGTAGTAGCTCC	1.0	0.4864	0.4595	0.3829	0.3649	0.6323	0.6571	0.9411	0.925	0.2189	Pde6c
chr1	235910025	235910045	-	GAAGCCGAGCCAGCCTCTGC	0.351	0.434	0.6595	0.2268	0.3951	0.6286	0.3845	-0.4088	-0.3058	0.0054	Pde6c
chr1	235910108	235910128	-	GGTGACGTTCAGCAGCCTGG	0.4958	0.6853	0.7618	0.4506	0.6135	0.7733	0.677	1.2424	0.8294	0.5059	Pde6c
chr1	235910154	235910174	-	CTTCTCTGTTAGGGGCCACG	0.2773	0.6824	0.691	0.5077	0.2862	0.4861	0.5456	0.6524	0.1806	0.7894	Pde6c
chr1	235919244	235919264	-	GGTACTTGGAAAAGACCTAT	0.4035	0.5097	0.4783	0.3022	0.4029	0.6364	0.3987	-0.2659	0.5814	0.2073	Pde6c
chr1	235919265	235919285	-	GAGCGATCGCAACAAAGCTG	0.6723	0.641	0.605	0.5281	0.4937	0.6997	0.6507	1.3368	0.6644	0.6951	Pde6c
chr1	235919310	235919330	-	TCCGGGACTCCACACTGTAC	0.6153	0.553	0.6547	0.447	0.4267	0.5738	0.4444	0.1475	0.6558	0.1096	Pde6c
chr1	235920420	235920440	-	CTTTATTGGCTGACCACATA	0.6939	0.386	0.6305	0.3381	0.0	0.2943	0.0483	-1.3612	-0.9711	0.02	Pde6c
chr1	235920486	235920506	-	GGTATGTTCTGACGGTGTAC	0.7469	0.4728	0.5976	0.2185	0.3247	0.6189	0.3603	0.0223	0.2184	0.2065	Pde6c
chr1	235920507	235920527	-	TGGAGTAGCGCTCGCAGTTC	1.0	0.3117	0.5603	0.7022	0.3195	0.4083	0.2458	-0.5888	-0.0947	0.0134	Pde6c
chr1	235929616	235929636	-	GGAGTCTTTGGTCCTTTATA	0.4135	0.2759	0.617	0.3398	0.3879	0.3984	0.1971	-0.6368	-0.013	0.1064	Pde6c
chr1	235930738	235930758	-	AGTGTCCAGTGATCTGCTGG	0.4579	0.7116	0.7288	0.5131	0.5521	0.6657	0.5707	0.8342	0.1069	0.3719	Pde6c
chr1	235932701	235932721	-	AATGTGAAGTACTCATCTGC	0.6577	0.5134	0.5869	0.2272	0.3353	0.648	0.5229	0.4638	0.6088	0.0632	Pde6c
chr1	235936718	235936738	-	CTTTCTTGTTGACAATAGGC	0.2718	0.4774	0.5017	0.1492	0.0	0.4404	0.1505	-0.7152	-0.6681	0.2166	Pde6c
chr1	235936789	235936809	-	GTGTTCGTCATGCTCATCAA	0.333	0.4663	0.5884	0.5567	0.4616	0.6562	0.617	0.2388	0.2628	0.1395	Pde6c
chr1	235937743	235937763	-	CAGCTTGTTCACTCGCTCAT	0.8267	0.4763	0.6028	0.5635	0.2351	0.3916	0.267	-0.6742	-0.1755	0.2006	Pde6c
chr1	235937804	235937824	-	CACTAGGGGTGGCTTTGGTG	0.3415	0.5063	0.7099	0.6959	0.5695	0.6203	0.5606	0.1448	-0.1233	0.0293	Pde6c
chr1	235941028	235941048	-	CGCTGAAACGGAACTCGTAC	0.593	0.4535	0.5553	0.2444	0.3054	0.5504	0.1449	-1.0344	-0.9641	0.1536	Pde6c
chr1	235941417	235941437	-	CGCCAGTTGTGGTAGGTGAC	0.9332	0.3917	0.6594	0.3831	0.5149	0.4707	0.3107	-0.5714	-0.53	0.034	Pde6c
chr1	235941424	235941444	-	TCCGTGTCGCCAGTTGTGGT	0.418	0.6382	0.6547	0.3833	0.5084	0.6889	0.7043	0.9741	0.5742	0.1513	Pde6c
chr1	235993433	235993453	-	GTTTTGCATTTCAGTATCAA	0.2219	0.4462	0.536	0.4401	0.0	0.3714	0.155	-1.5139	-1.6613	0.0977	Fra10ac1
chr1	235998738	235998758	-	GTGGAGGATCCAGCAAAAAG	0.5605	0.5574	0.6428	0.5197	0.532	0.721	0.738	0.8412	0.1716	0.4116	Fra10ac1
chr1	236043573	236043593	-	TACAGTGAGATAACATCAGG	0.3531	0.6582	0.5767	0.5843	0.5788	0.6984	0.519	0.5257	0.0979	0.3806	Lgi1
chr1	236043576	236043596	-	CCTTACAGTGAGATAACATC	0.4165	0.5033	0.5347	0.414	0.2201	0.5226	0.4756	-0.2972	0.4347	0.2255	Lgi1
chr1	236044020	236044040	-	AGTAAAACCAGATCTCACAA	0.2625	0.7304	0.6308	0.2549	0.2579	0.6739	0.6198	0.5966	0.3983	0.5153	Lgi1
chr1	236063399	236063419	-	ATCGTCACTGATCACATCAA	0.4938	0.5836	0.6028	0.604	0.4033	0.5951	0.5911	0.2965	0.3589	0.2041	Lgi1
chr1	236075783	236075803	-	TTGTTGTTTGCAAGACTCCT	0.2731	0.5374	0.4122	0.4062	0.1727	0.4634	0.2448	-0.667	-0.6896	0.0776	Lgi1
chr1	236075839	236075859	-	ACACATTTGTTAAAGAATCC	0.3897	0.497	0.5603	-0.0352	0.0431	0.4115	0.1994	-0.6656	-0.3943	0.0761	Lgi1
chr1	236078540	236078560	-	AGTTAAATGAGTTCCCTCTT	0.3294	0.3697	0.5691	0.3826	0.3316	0.4002	0.2159	-0.6435	0.3717	0.049	Lgi1
chr1	236079012	236079032	-	TGGACAGTGACTGGTAAGGC	0.2886	0.5482	0.5461	0.4525	0.5616	0.6399	0.5572	0.1913	0.0566	0.1119	Lgi1
chr1	236079016	236079036	-	TCTATGGACAGTGACTGGTA	0.5195	0.5382	0.6685	0.662	0.4403	0.6407	0.6504	0.9341	0.9812	0.02	Lgi1
chr1	236079105	236079125	-	TCTCTACATGGTCCCATTCC	0.2875	0.2989	0.6591	0.4048	0.2606	0.3393	0.2652	-0.5753	0.0464	0.0317	Lgi1
chr1	236079131	236079151	-	AATGTTGTCATAATTCCGGA	0.3532	0.692	0.6166	0.3432	0.2731	0.6591	0.4561	0.2492	0.1781	0.8408	Lgi1
chr1	236163824	236163844	-	CCCACGCGAGCCGCACGCCC	0.7347	0.3877	0.6014	0.4285	0.5803	0.6552	0.4857	0.554	0.3869	0.0442	Slc35g1
chr1	236167561	236167581	-	TACTTTCTGTATATTAAGCA	0.2448	0.5508	0.5128	0.2527	0.0233	0.4656	0.1451	-1.0305	-1.2103	0.1436	Slc35g1
chr1	236169471	236169491	-	CAATGACCGTGGCATCCGCG	1.0	0.6544	0.6864	0.3626	0.5179	0.6101	0.5448	0.5906	-0.2832	0.7294	Slc35g1
chr1	236169576	236169596	-	TCACTCCAGCGATCGCGAAC	0.9145	0.3821	0.6311	0.3507	0.0	0.3793	0.3495	-0.3186	-0.0656	0.0538	Slc35g1
chr1	236279486	236279506	-	CCGCTGGACTCCATGATCCC	0.558	0.5234	0.6405	0.5622	0.5321	0.6264	0.6356	0.7144	0.755	0.1355	Plce1
chr1	236279510	236279530	-	GCCATGTTGCGGTCAGAGTG	0.6165	0.633	0.6616	0.4551	0.5433	0.6457	0.6166	0.9485	0.2079	0.2736	Plce1
chr1	236279587	236279607	-	CCAAAATGAATTTTTCTGAC	0.2631	0.3616	0.5461	0.1386	0.0	0.18	0.022	-1.9751	-1.987	0.0844	Plce1
chr1	236279700	236279720	-	CTGCCCATTCTTACTACCAC	0.4074	0.5254	0.6028	0.5855	0.3773	0.5848	0.4002	-0.5786	-0.5893	0.1016	Plce1
chr1	236279742	236279762	-	CAGGTATTCATCCCGCAGCG	0.5938	0.6873	0.6725	0.4502	0.5687	0.6407	0.664	0.8618	0.0608	0.5889	Plce1
chr1	236279778	236279798	-	GAGAGCCTCAGCCTTCCGGC	0.2913	0.4924	0.6311	0.4643	0.5406	0.6532	0.5798	0.796	0.5738	0.5798	Plce1
chr1	236280089	236280109	-	GGTCTCATTCCATTCCCACA	0.3047	0.6832	0.6308	0.2285	0.2919	0.5604	0.5578	0.5839	0.4967	0.4654	Plce1
chr1	236384452	236384472	-	ATCCTTCCATGGGCTGTGTC	0.2522	0.3309	0.6642	0.473	0.3817	0.412	0.2757	-0.9395	-0.9757	0.0227	Plce1
chr1	236384486	236384506	-	TCGCACACATTGCTTTAGGC	0.7236	0.4837	0.6358	0.2419	0.1364	0.461	0.2131	-0.5335	-0.4308	0.0778	Plce1
chr1	236384535	236384555	-	GAGCTATGGACGTCCTTTGG	0.6479	0.4636	0.7197	0.7498	0.6706	0.6776	0.5483	0.4386	0.4755	0.0603	Plce1
chr1	236384577	236384597	-	CTAAAGATGTGGTTGCCTCT	0.2651	0.5696	0.6452	0.366	0.2414	0.3994	0.3169	-0.1611	0.2373	0.2729	Plce1
chr1	236384624	236384644	-	TCGCCCAGTGGATCCTCCAA	0.5587	0.5969	0.6311	0.7692	0.5873	0.5774	0.4141	0.3301	0.4371	0.159	Plce1
chr1	236414684	236414704	-	CCAGCTGAACTTGAAGGAAC	0.2216	0.4564	0.5212	0.4527	0.5014	0.6214	0.3974	-0.0376	-0.1519	0.0933	Plce1
chr1	236414690	236414710	-	CTGATTCCAGCTGAACTTGA	0.3623	0.3447	0.5212	0.49	0.2608	0.4412	0.3158	-0.9032	-0.5281	0.0877	Plce1
chr1	236414806	236414826	-	AACAGAGGTAGTCCATGGGC	0.2252	0.5866	0.5354	0.4476	0.5326	0.6126	0.5045	0.5021	0.4465	0.0632	Plce1
chr1	236414821	236414841	-	AGTCCCGGGTTAAGAAACAG	0.5523	0.767	0.5905	0.6527	0.5882	0.725	0.7631	1.196	0.5136	0.6324	Plce1
chr1	236414944	236414964	-	CCTCGTTAAATCTCATCACG	0.3597	0.6559	0.6188	0.3895	0.2322	0.5378	0.4487	-0.0301	-0.6225	0.6427	Plce1
chr1	236460324	236460344	-	GCTGAGCCATGGCGTCTTTC	0.4801	0.144	0.6732	0.3292	0.1922	0.3079	0.0952	-1.5274	-0.3847	0.0937	Plce1
chr1	236460415	236460435	-	TTCAGGAACACCCCACAGAA	0.2049	0.6247	0.5731	0.4324	0.461	0.5745	0.6083	0.1766	0.1637	0.1786	Plce1
chr1	236460471	236460491	-	ATCGTGGGCAGAGCTTCAGG	0.3216	0.7061	0.7385	0.574	0.5829	0.675	0.6884	0.7624	0.541	0.3066	Plce1
chr1	236460474	236460494	-	TGTATCGTGGGCAGAGCTTC	0.3421	0.391	0.5208	0.4934	0.4125	0.4904	0.3115	-0.4048	0.0303	0.0254	Plce1
chr1	236461988	236462008	-	GCCACCGGGTTTTGTCCTTG	0.384	0.5259	0.6158	0.3112	0.584	0.5342	0.2787	-1.2321	-1.4168	0.0316	Plce1
chr1	236477274	236477294	-	TGTGACTCCTCTGATCCATG	0.2731	0.6166	0.7288	0.3664	0.6333	0.7588	0.6042	0.4962	0.1461	0.421	Plce1
chr1	236477302	236477322	-	GAGCTCTGTCCCATGGTCAA	0.453	0.5479	0.617	0.602	0.5133	0.559	0.6102	0.4654	0.4104	0.1029	Plce1
chr1	236477369	236477389	-	TGACTGTGGCCCCCTGCAGG	0.2709	0.5862	0.7527	0.5583	0.3743	0.6117	0.6022	0.9872	0.3224	0.0671	Plce1
chr1	236477372	236477392	-	GGATGACTGTGGCCCCCTGC	0.3671	0.4765	0.6167	0.4668	0.4834	0.5548	0.4687	0.1934	0.3109	0.1417	Plce1
chr1	236477485	236477505	-	GAGTCTGGCACCAGCTGGGG	0.256	0.4832	0.5825	0.8548	0.6246	0.6533	0.4778	0.5745	0.3185	0.1526	Plce1
chr1	236477579	236477599	-	GATCCAGGATTCCCTCTACC	0.2829	0.5745	0.6733	0.28	0.5105	0.5499	0.6094	0.1864	0.584	0.4696	Plce1
chr1	236480847	236480867	-	CAACTCCACAGCATGTGCCA	0.4832	0.6769	0.617	0.3278	0.2895	0.6183	0.4565	0.4475	0.447	0.1859	Plce1
chr1	236480906	236480926	-	GCATTCTTTGCTGACATCCC	0.2063	0.3831	0.5411	0.302	0.4493	0.5169	0.3251	-0.2177	-0.1581	0.0688	Plce1
chr1	236480959	236480979	-	TCTTGGTGGTGCTTATGCCT	0.2533	0.4507	0.5536	0.4282	0.4337	0.5806	0.3628	-0.0263	-0.1603	0.1169	Plce1
chr1	236482157	236482177	-	TCCTGTTCATTAGCCTCTTG	0.3178	0.4619	0.6108	0.3427	0.4644	0.5802	0.2449	-0.8564	-1.2388	0.1025	Plce1
chr1	236482963	236482983	-	CCCAGCCGTGGTCAATGAGT	0.394	0.6244	0.5495	0.4763	0.4959	0.6136	0.5608	0.3918	0.4395	0.0869	Plce1
chr1	236483016	236483036	-	GGGGAAGGGACTGGCCTGAT	0.2561	0.3955	0.5603	0.8505	0.6603	0.5466	0.3245	-0.2403	0.3414	0.0149	Plce1
chr1	236485968	236485988	-	GTGCCAGCTGCTGCTACTCC	0.3015	0.4251	0.6453	0.591	0.517	0.6303	0.4439	-0.2102	-0.1955	0.0193	Plce1
chr1	236486301	236486321	-	TTGTTAAACCAACCTAGGTC	0.4834	0.4928	0.5411	0.3984	0.1059	0.5168	0.4071	-0.1689	-0.0665	0.052	Plce1
chr1	236488885	236488905	-	TGCCGACCCCAAATATGCCC	0.9114	0.5323	0.5354	0.1727	0.4211	0.6971	0.4721	0.7239	0.5481	0.0831	Plce1
chr1	236488927	236488947	-	GTTCTCCTTGGCAATTCACC	0.3692	0.5256	0.6591	0.2065	0.282	0.5308	0.4571	0.3949	0.437	0.3861	Plce1
chr1	236490941	236490961	-	TTACCTTGCAAACCCTTCGA	0.8134	0.5682	0.617	0.321	0.2449	0.5736	0.6045	0.2749	0.2469	0.2848	Plce1
chr1	236491063	236491083	-	CCGCGACTCGTCATTTTTTG	0.6997	0.2944	0.6866	0.4203	0.353	0.3672	0.0543	-2.1434	-2.12	0.2782	Plce1
chr1	236491112	236491132	-	ATTCGATGTAATAGTAGGAG	0.5243	0.5584	0.6296	0.371	0.2111	0.5895	0.3929	0.1936	-0.1367	0.1108	Plce1
chr1	236491117	236491137	-	CGAAGATTCGATGTAATAGT	0.4907	0.5276	0.507	0.3917	0.3331	0.5886	0.3817	-0.0994	0.1515	0.3424	Plce1
chr1	236491147	236491167	-	GAGCTGATGGCCGGTGAGGT	0.2792	0.5255	0.598	0.7181	0.623	0.656	0.4575	0.3718	0.0997	0.0685	Plce1
chr1	236491180	236491200	-	CTGGCTGTAGAGCTCCACAG	0.217	0.8205	0.7197	0.781	0.7268	0.7289	0.7488	1.3785	0.9608	0.5974	Plce1
chr1	236500176	236500196	-	GACGGGAAGTGTTACCTTGA	0.43	0.4722	0.6263	0.4211	0.5329	0.6115	0.2575	-0.5067	0.0517	0.0405	Plce1
chr1	236501548	236501568	-	TGGCAGGTCGGAGGTGATGA	0.2363	0.515	0.598	0.5956	0.5396	0.6554	0.6199	0.5339	0.2946	0.0762	Plce1
chr1	236501557	236501577	-	TATGATGATTGGCAGGTCGG	0.568	0.6523	0.7477	0.6593	0.5322	0.6549	0.6331	1.0363	0.6301	0.2964	Plce1
chr1	236501564	236501584	-	CAATGGATATGATGATTGGC	0.5348	0.5425	0.4122	0.2067	0.25	0.5837	0.4623	0.0548	0.0518	0.1653	Plce1
chr1	236501604	236501624	-	TCTGCCATTTTCCGTTGCTG	0.4234	0.5872	0.6579	0.3691	0.2242	0.6173	0.4918	-0.8888	-1.3677	0.194	Plce1
chr1	236566415	236566435	-	TTAGAGGGTCTCGCCAAGTA	0.877	0.4277	0.6689	0.5427	0.4599	0.5191	0.2939	0.0224	0.3805	0.041	Noc3l
chr1	236566871	236566891	-	ACTGGAGCGGGAACTTCGGG	0.4747	0.5835	0.7572	0.5989	0.607	0.6545	0.5746	0.695	0.2242	0.4779	Noc3l
chr1	236570853	236570873	-	ATTTCTATGCCTGCGAATCA	0.5469	0.4472	0.6117	0.2934	0.0	0.3386	0.3685	-0.1349	0.0141	0.0492	Noc3l
chr1	236573476	236573496	-	GTGTCCCTAAAGGCCTACAA	0.5048	0.5277	0.6025	0.5026	0.4412	0.6259	0.5625	0.3042	0.305	0.1548	Noc3l
chr1	236573486	236573506	-	GAGCAACGTGGTGTCCCTAA	0.6674	0.5041	0.617	0.7593	0.5527	0.5636	0.3518	-0.0231	0.5215	0.1273	Noc3l
chr1	236573520	236573540	-	TTTAATCAGACTGGAAGCAG	0.2721	0.6207	0.5621	0.586	0.0522	0.5563	0.4964	0.3526	-0.2474	0.4369	Noc3l
chr1	236578212	236578232	-	CAGAGGTTATTGAAGAACCC	0.2697	0.5774	0.631	0.3416	0.5309	0.6801	0.662	0.9171	0.82	0.5593	Noc3l
chr1	236579797	236579817	-	AGTCACTGCCATCCAGCAAG	0.2254	0.6164	0.6614	0.398	0.2231	0.634	0.5797	0.8454	0.246	0.3061	Noc3l
chr1	236580345	236580365	-	CCGCAGACTCGGGAGAAGCC	0.4619	0.5212	0.6877	0.4357	0.3201	0.3925	0.3493	-0.3786	-0.48	0.1629	Noc3l
chr1	236581458	236581478	-	GGACAGTTAAAAGGATCGAG	0.2771	0.6539	0.5293	0.2645	0.44	0.6735	0.55	0.55	0.0972	0.4722	Noc3l
chr1	236584091	236584111	-	TACTATCAAGAAGTACCGAA	0.8835	0.6134	0.4454	0.3281	0.3837	0.6546	0.6167	0.4012	0.2764	0.5024	Noc3l
chr1	236603904	236603924	-	CCGCCGCGAGGTACCGCTGC	0.75	0.4514	0.6689	0.5965	0.5723	0.5544	0.5295	-0.28	-0.4865	0.0142	LOC685933
chr1	236604077	236604097	-	CGCCAGGCAGGGACGGCCGC	0.4352	0.456	0.7019	0.5503	0.4612	0.4901	0.2509	-0.032	-0.1844	0.0246	LOC685933
chr1	236604093	236604113	-	CCTCGTCCGCGGGCTCCGCC	0.5278	0.3698	0.7489	0.5575	0.2057	0.2803	0.2125	-0.212	-0.5222	0.3756	LOC685933
chr1	236604227	236604247	-	CCCAACGTCCCTCCCGGCAG	0.6481	0.5003	0.7008	0.5225	0.5488	0.6168	0.5041	0.7227	-0.0442	0.1454	LOC685933
chr1	236604339	236604359	-	CGGACTGCCCCGCCGAGGGC	0.5049	0.4267	0.6925	0.4773	0.2862	0.4797	0.3324	-0.349	-0.6057	0.0152	LOC685933
chr1	236604344	236604364	-	GGGTGCGGACTGCCCCGCCG	1.0	0.4853	0.7006	0.6737	0.6605	0.5121	0.3339	-0.2675	-0.7499	0.2101	LOC685933
chr1	236630630	236630650	-	TTACCAAATAATTTCCATCC	0.3744	0.4643	0.5603	0.1644	0.2537	0.4373	0.3366	-0.6416	-0.3669	0.0454	LOC685933
chr1	236642108	236642128	-	TGTCCGCGCTTCATACTCCT	0.6921	0.4394	0.6153	0.3021	0.519	0.6375	0.4388	-0.3129	-0.1024	0.232	LOC685933
chr1	236642138	236642158	-	AGACTGAGGCGGTACTTTAC	0.5643	0.2891	0.6877	0.368	0.2262	0.3215	0.1534	-1.0318	0.5258	0.0449	LOC685933
chr1	236642152	236642172	-	TTCTTACGTCTTGAAGACTG	0.5837	0.6911	0.5292	0.5545	0.2081	0.5849	0.5684	0.0283	-0.55	0.123	LOC685933
chr1	236642205	236642225	-	ATGGTCGGTCCTCAAGAATC	0.4147	0.4583	0.5495	0.5369	0.2936	0.4264	0.3429	-0.1624	0.4528	0.0335	LOC685933
chr1	236658894	236658914	-	GCTTCTTCCACAGACTTCGC	0.359	0.5402	0.5975	0.2198	0.154	0.4794	0.3634	0.1275	0.2724	0.4002	LOC685933
chr1	236663594	236663614	-	CAAACTTTCCCACGAACACT	0.5324	0.4723	0.4645	0.2108	0.0	0.3933	0.2778	-0.487	-0.3373	0.0813	LOC685933
chr1	236721629	236721649	-	TTGGGTTGTTGAAAGGGTAC	0.2828	0.5501	0.5886	0.6862	0.5715	0.6068	0.363	0.046	0.2174	0.1092	Hells
chr1	236731555	236731575	-	ACAACCACTTCCCGCTTAGG	0.7178	0.5688	0.6299	0.3938	0.3572	0.5672	0.4768	0.1259	0.0748	0.1391	Hells
chr1	236731558	236731578	-	TAAACAACCACTTCCCGCTT	0.5854	0.4541	0.6028	0.3848	0.1064	0.4138	0.4742	-0.2809	0.0975	0.0489	Hells
chr1	236732526	236732546	-	CGCCGTTTTGGTCTTCCAGT	0.9286	0.4929	0.6028	0.3605	0.422	0.5138	0.173	-1.0592	-1.1065	0.2686	Hells
chr1	236776229	236776249	-	GGGAAGTAATCAATAATGGC	0.5117	0.5034	0.5022	0.2164	0.3031	0.6291	0.5472	0.2696	0.071	0.1857	Cyp2c11
chr1	236776250	236776270	-	AGTACTTGGTTATGACTTCC	0.3455	0.3093	0.4783	0.3155	0.2834	0.4462	0.1687	-0.8016	-0.0101	0.0034	Cyp2c11
chr1	236782481	236782501	-	CTGCGGATTGTGCTTTTCCT	0.4098	0.3999	0.6736	0.468	0.4859	0.4663	0.2096	-1.0558	-0.9345	0.1555	Cyp2c11
chr1	236782515	236782535	-	CAGTAGCCACCAAGCTTTCA	0.2954	0.3767	0.5222	0.3173	0.1414	0.356	0.1107	-1.2192	-0.3559	0.0195	Cyp2c11
chr1	236874153	236874173	-	AAGGATACTTACATTGGTGA	0.3367	0.5543	0.5744	0.4384	0.2786	0.6126	0.4077	0.1301	-0.0459	0.0817	Cyp2c24
chr1	236893092	236893112	-	CGTTGGAGGGAGCACAGCTC	0.3791	0.4906	0.6824	0.5975	0.4724	0.612	0.5911	0.4399	0.7403	0.0741	Cyp2c24
chr1	237035899	237035919	-	CAGAAAACTCCTCTCCATCC	0.3312	0.5432	0.5886	0.3707	0.2638	0.5208	0.4823	-0.0542	0.1201	0.0145	LOC100361492
chr1	237040249	237040269	-	TCTTTGACTCACCTGCATCC	0.2978	0.4703	0.621	0.185	0.0	0.3877	0.5444	0.3242	0.3072	0.0212	LOC100361492
chr1	237044723	237044743	-	TTTATGCCTAACTCACCTGA	0.5627	0.5975	0.5869	0.3706	0.0	0.4543	0.409	0.197	0.2221	0.415	LOC100361492
chr1	237092861	237092881	-	CAGGCTTCCTGCCAAAGTAC	0.3343	0.4685	0.5495	0.6036	0.3768	0.6029	0.4923	0.0347	0.3061	0.0894	LOC100912265
chr1	237093235	237093255	-	GAAGCGTCTCATCTCTTTCC	0.9435	0.3689	0.6405	0.2711	0.2705	0.4855	0.2361	-0.7845	0.0712	0.0348	LOC100912265
chr1	238755317	238755337	-	CATTGAGATCAAAGTGCAAG	0.2141	0.5898	0.5821	0.3429	0.0	0.4399	0.2729	-0.2203	-0.863	0.2195	Cyp2c12
chr1	238851638	238851658	-	GAGCAGCTCCCCTGCAAATG	0.5633	0.5031	0.6677	0.5102	0.5235	0.6176	0.4732	0.3022	-0.0155	0.0609	Cyp2c13
chr1	238867016	238867036	-	TTTCTTTCAGGTTGATATGA	0.252	0.3766	0.4925	0.1538	0.0	0.3047	0.1878	-0.8931	-0.7622	0.0278	Cyp2c13
chr1	239003504	239003524	-	GCTCTTGCTGAAGTACCCAG	0.4529	0.7227	0.633	0.5618	0.5768	0.7098	0.7185	1.264	0.6502	0.9628	Cyp2c22
chr1	239006994	239007014	-	CATCTCCTTGGGCCCAGGTG	0.2945	0.4858	0.7902	0.6828	0.4643	0.5443	0.1676	-0.0941	-0.2731	0.06	Cyp2c22
chr1	239006999	239007019	-	TTTAGCATCTCCTTGGGCCC	0.2302	0.4459	0.645	0.3881	0.0	0.3615	0.3622	-0.354	-0.6335	0.2747	Cyp2c22
chr1	239016745	239016765	-	TATTGAAAACCGAATTCAGG	0.3603	0.66	0.686	0.1785	0.0	0.5699	0.4102	0.0829	-0.2983	0.4196	Cyp2c22
chr1	239049189	239049209	-	CGAAGTTTACAAGATGCTTC	0.2309	0.4232	0.5744	0.1767	0.0082	0.3447	0.0981	-1.6409	-1.2807	0.1116	Pdlim1
chr1	239049216	239049236	-	CGGCGGCCTTATCATCGACA	1.0	0.6114	0.6405	0.4662	0.4003	0.6349	0.4908	0.3642	0.1158	0.187	Pdlim1
chr1	239067272	239067292	-	GTCTCCTCTAGTGACCGAGG	0.4196	0.6567	0.625	0.5904	0.5954	0.7156	0.5192	0.7224	0.3575	0.0979	Pdlim1
chr1	239067275	239067295	-	TTGGTCTCCTCTAGTGACCG	0.7462	0.6873	0.6158	0.5193	0.5366	0.5868	0.7009	0.5751	-0.4997	0.2583	Pdlim1
chr1	239069687	239069707	-	ACATGACGCTCACAGTATCC	0.8129	0.5326	0.5695	0.2262	0.1086	0.5083	0.499	0.4134	0.8923	0.2171	Pdlim1
chr1	239069796	239069816	-	GCTATAGCTAACTTATGCAT	0.3224	0.5946	0.535	0.392	0.3972	0.642	0.6528	0.7223	0.8542	0.5451	Pdlim1
chr1	239090838	239090858	-	TTTCCGACTCGTGGGCGGCA	1.0	0.5093	0.6402	0.3976	0.0	0.42	0.2575	-0.5312	-0.9124	0.0682	Pdlim1
chr1	239144859	239144879	-	GCTCGGATTCCAGGGGGGAC	0.4236	0.4377	0.626	0.4873	0.4275	0.5385	0.3275	-0.8841	-1.0581	0.0293	Sorbs1
chr1	239144868	239144888	-	CAGACTGGCGCTCGGATTCC	0.5171	0.3052	0.5744	0.449	0.3737	0.4132	0.1822	-1.0665	-0.5837	0.0031	Sorbs1
chr1	239144960	239144980	-	ACATCGCCTCAACAAGTGCA	0.5923	0.5841	0.5115	0.2873	0.1609	0.6096	0.6436	0.7904	0.5215	0.243	Sorbs1
chr1	239145017	239145037	-	TATTTCTAATGACAGCAGGG	0.2897	0.7255	0.6388	0.3208	0.0	0.5902	0.5567	0.5588	0.0546	0.2663	Sorbs1
chr1	239145154	239145174	-	ATGGACGGGATGGACTCCGG	0.4342	0.6108	0.7338	1.0077	0.8	0.735	0.5892	0.6887	0.348	0.0156	Sorbs1
chr1	239145380	239145400	-	TGAGCTGGGCGCTAGCCAAG	0.3395	0.5523	0.715	0.474	0.7344	0.7604	0.62	0.5286	0.3842	0.143	Sorbs1
chr1	239145405	239145425	-	GGAGCAGTCTGTCGCTAGCC	0.602	0.4142	0.5603	0.4024	0.0917	0.1288	0.1944	-1.5014	-1.438	0.0612	Sorbs1
chr1	239145475	239145495	-	AACCGAGCTGGCCTCTCCTT	0.8602	0.4465	0.6453	0.5465	0.5487	0.5093	0.3337	-0.1201	0.4514	0.0692	Sorbs1
chr1	239145682	239145702	-	TCTTTGAATGATTCCAAAAG	0.2872	0.4902	0.6624	0.3657	0.0	0.4531	0.2839	-0.4813	-0.8157	0.1409	Sorbs1
chr1	239145764	239145784	-	TGCTCCCAGCGCTCTTTTGC	0.5478	0.2539	0.5979	0.1424	0.0857	0.2803	0.1433	-1.7043	-1.3038	0.0386	Sorbs1
chr1	239145874	239145894	-	TTTCACACTAGCAATGCTTT	0.3683	0.4444	0.645	0.0251	0.0	0.3226	0.093	-1.3984	-0.7517	0.083	Sorbs1
chr1	239145943	239145963	-	TGCTTACCAGTGGATCGTAA	0.6526	0.6298	0.5884	0.5061	0.3015	0.5485	0.2532	-0.4612	-0.0444	0.1873	Sorbs1
chr1	239146444	239146464	-	TCCAGCTCAGCGTCTACTAA	0.4277	0.5126	0.6642	0.3799	0.4122	0.5833	0.2189	-0.5161	-0.1563	0.142	Sorbs1
chr1	239146536	239146556	-	TCGCTAGCTTGGAGAACGAG	0.6965	0.6499	0.5672	0.7131	0.5675	0.6671	0.6524	0.7621	0.0793	0.4058	Sorbs1
chr1	239158959	239158979	-	ACCCACTGCACACGTGCCAC	0.4344	0.508	0.5603	0.4593	0.2588	0.5396	0.4504	0.4103	-0.0595	0.098	Sorbs1
chr1	239159589	239159609	-	CCTTCCTAGAGGGGATAGAA	0.2306	0.4351	0.5064	0.4532	0.0524	0.2552	0.413	-0.659	-0.3829	0.1859	Sorbs1
chr1	239171215	239171235	-	ACGGGGAGAAAGTGGTCAAG	0.3707	0.6374	0.6723	0.628	0.6531	0.686	0.5513	0.6755	0.3384	0.168	Sorbs1
chr1	239180328	239180348	-	ACTCCTAGTCCTAAGTCAGA	0.3717	0.5698	0.645	0.1944	0.0601	0.488	0.474	0.5981	0.8449	0.4526	Sorbs1
chr1	239184734	239184754	-	CGCCCATCAGGGCTGCGGAA	0.5036	0.5228	0.6642	0.4657	0.4125	0.4627	0.3717	-0.5847	-0.5537	0.1217	Sorbs1
chr1	239184746	239184766	-	CAGAACTCACCTCGCCCATC	0.8221	0.317	0.5461	0.4405	0.2322	0.264	0.1353	-0.7057	-0.0414	0.0221	Sorbs1
chr1	239189713	239189733	-	AAACGACTCAGTAGTCTTTC	0.5623	0.1968	0.5461	0.3502	0.0315	0.2007	0.1319	-1.596	-0.1811	0.0545	Sorbs1
chr1	239193374	239193394	-	GTGCTCTTGCAGCACAACCG	0.6617	0.6861	0.7197	0.4657	0.5683	0.6569	0.7492	0.8347	0.0977	0.823	Sorbs1
chr1	239196881	239196901	-	ATACCGGAGGACCTCCACAG	0.5265	0.7773	0.7385	0.7106	0.654	0.7094	0.7692	1.329	0.968	0.7973	Sorbs1
chr1	239196894	239196914	-	GCTGGTCCCTCCTATACCGG	0.9617	0.6895	0.743	0.6398	0.6308	0.6928	0.6855	1.0081	0.236	0.6688	Sorbs1
chr1	239197182	239197202	-	CTCCAGCCCAGCCCCGTCTG	0.3453	0.5449	0.7527	0.5269	0.5347	0.6128	0.5877	0.5358	0.1203	0.0385	Sorbs1
chr1	239197854	239197874	-	GCAGCCGTGTTATCCAGCCA	0.4576	0.5997	0.617	0.5593	0.5718	0.6791	0.5384	0.5868	0.4665	0.5079	Sorbs1
chr1	239198130	239198150	-	AGCCCAAGACACTCCCTCGG	0.5756	0.6447	0.6866	0.6265	0.6465	0.6842	0.6892	1.1611	0.654	0.2399	Sorbs1
chr1	239198246	239198266	-	AACCCACGTCATGAGGCCAT	0.9397	0.5843	0.617	0.6922	0.5474	0.6169	0.5359	0.5101	0.7059	0.06	Sorbs1
chr1	239198253	239198273	-	GAGCTCTAACCCACGTCATG	0.3635	0.6512	0.6866	0.3398	0.4685	0.6326	0.5002	0.6097	0.2646	0.1832	Sorbs1
chr1	239198402	239198422	-	CCGCCCATCTCTGTTCCTCC	0.2685	0.4586	0.617	0.3604	0.409	0.5515	0.4137	-0.4554	-0.5656	0.155	Sorbs1
chr1	239203107	239203127	-	TTGGCTGACAAGCCCCAGGT	0.4235	0.551	0.6642	0.7428	0.491	0.5072	0.5579	0.6452	0.7685	0.1019	Sorbs1
chr1	239203111	239203131	-	CCTTTTGGCTGACAAGCCCC	0.3276	0.5619	0.5159	0.5942	0.3071	0.5385	0.655	0.2101	-0.0847	0.3933	Sorbs1
chr1	239203347	239203367	-	GAGCCAGAGGACCATTCAGC	0.3829	0.5878	0.6311	0.3986	0.4779	0.615	0.4826	0.2883	0.6539	0.3173	Sorbs1
chr1	239213302	239213322	-	CCGAAGCATGAAAACAAGTC	0.5433	0.515	0.598	0.4551	0.2982	0.5059	0.338	0.049	0.1021	0.2049	Sorbs1
chr1	239213364	239213384	-	TTCGGGCCTCGTCTTCCTAC	0.4228	0.4179	0.6689	0.3649	0.4048	0.4941	0.2681	-0.2227	0.0221	0.1894	Sorbs1
chr1	239383817	239383837	-	CTTGTTGCTCAAAGGCGGGA	0.2633	0.585	0.5741	0.4999	0.2289	0.5928	0.3866	-0.1374	-0.573	0.1914	Aldh18a1
chr1	239383825	239383845	-	GGCAACGGCTTGTTGCTCAA	0.5345	0.5987	0.6358	0.5057	0.3178	0.4325	0.2655	-0.2251	-0.1162	0.2419	Aldh18a1
chr1	239385811	239385831	-	TCGTCCTGACTGTCTACCCC	0.5903	0.5677	0.6025	0.4549	0.5367	0.6628	0.5997	1.0138	0.7289	0.1076	Aldh18a1
chr1	239385858	239385878	-	GAACAAGTGACTGTCCCAAT	0.6537	0.5489	0.6028	0.6249	0.475	0.5012	0.3837	-0.2452	0.6429	0.3286	Aldh18a1
chr1	239385924	239385944	-	GCCTCCTCTCAGGAGAGCGT	0.3762	0.6663	0.6025	0.3058	0.5368	0.7058	0.6608	0.4466	0.3967	0.4784	Aldh18a1
chr1	239385934	239385954	-	GCAGATCGCAGCCTCCTCTC	0.3922	0.4313	0.6311	0.5621	0.4543	0.543	0.3677	-0.127	0.6043	0.1269	Aldh18a1
chr1	239386020	239386040	-	GCTGTTCTAGGAAGACTTGC	0.3194	0.4229	0.4925	0.2418	0.287	0.5284	0.3467	-0.4729	-0.0051	0.5567	Aldh18a1
chr1	239389212	239389232	-	GGCCACCTTAGAGCCTGAAC	0.5239	0.5332	0.617	0.398	0.2554	0.3849	0.4469	-0.2108	0.1576	0.0339	Aldh18a1
chr1	239389266	239389286	-	AGGCCCTACGGTGGAGCAGC	0.2318	0.325	0.4928	0.5951	0.5047	0.5648	0.4222	-0.2627	-0.2637	0.0122	Aldh18a1
chr1	239389954	239389974	-	CGTCATCACAGACATCGTGG	0.489	0.7237	0.7146	0.3872	0.5184	0.6962	0.5941	0.6082	0.1265	0.3942	Aldh18a1
chr1	239390028	239390048	-	GCCGCCCTCTGGGCTTTGCA	0.2645	0.5279	0.6925	0.3339	0.3177	0.3741	0.3979	-0.6369	-0.6566	0.1871	Aldh18a1
chr1	239393947	239393967	-	ATTGTCCTCTCAGATGTGGA	0.4864	0.6423	0.6591	0.4129	0.2583	0.6317	0.7148	1.0688	0.6257	0.492	Aldh18a1
chr1	239394023	239394043	-	ATTGTAGGTGATTAGCGTTA	1.0	0.5624	0.6308	0.5543	0.2247	0.434	0.4466	-0.0411	0.8125	0.187	Aldh18a1
chr1	239394437	239394457	-	TGAGCCCAACAGTGATCTTC	0.2267	0.2797	0.5117	0.3438	0.2779	0.3947	0.2498	-0.6154	0.2051	0.0097	Aldh18a1
chr1	239397925	239397945	-	TGGGCTGATGGCCTTGTACG	0.5004	0.6259	0.7008	0.5554	0.667	0.6845	0.7023	0.8057	0.2007	0.1836	Aldh18a1
chr1	239397976	239397996	-	GCAGGCAATTCCAGTCTTAG	0.3668	0.5108	0.6158	0.2102	0.4344	0.5445	0.2669	-0.3128	-0.4044	0.4398	Aldh18a1
chr1	239398100	239398120	-	GTGCGGCAAGCCCTGCACTC	0.3522	0.5499	0.6689	0.5771	0.5074	0.4738	0.46	0.0962	0.4042	0.0524	Aldh18a1
chr1	239399332	239399352	-	CCTGGCGTCTATTGTCGAAC	0.6348	0.4743	0.5883	0.3139	0.2357	0.4169	0.2348	-0.1698	-0.0832	0.1353	Aldh18a1
chr1	239418810	239418830	-	GCAGGCATTTCAACAGAGAG	0.2455	0.6453	0.5908	0.5488	0.5476	0.6794	0.5124	0.6222	-0.1788	0.7606	Tctn3
chr1	239419827	239419847	-	GCCAGGTGTTTCTCTACAGC	0.3554	0.5372	0.6263	0.3381	0.2234	0.5355	0.2845	-0.3753	-0.3858	0.1617	Tctn3
chr1	239419844	239419864	-	ACCAACCTGACTGTCAAGCC	0.6492	0.57	0.6028	0.5131	0.2792	0.3965	0.4561	-0.2037	-0.4958	0.09	Tctn3
chr1	239420817	239420837	-	GTGTCAGAATATTGTTTCCC	0.208	0.4856	0.4561	0.2806	0.359	0.5949	0.3025	0.087	0.2858	0.0322	Tctn3
chr1	239421431	239421451	-	GACTGATCTTCAGAGTATGA	0.283	0.4764	0.5411	0.2777	0.1501	0.5305	0.5321	0.1102	0.2663	0.1694	Tctn3
chr1	239421981	239422001	-	AACGTGTGCTCGTTTCTTCA	0.8583	0.4187	0.6736	0.2942	0.2794	0.3979	0.102	-0.8922	-0.3953	0.0502	Tctn3
chr1	239422118	239422138	-	TGTGCTGAGAGCAATCCTGC	0.3186	0.5908	0.6591	0.1526	0.4513	0.6641	0.5843	0.7595	0.7734	0.5263	Tctn3
chr1	239422196	239422216	-	CCCATCCTGATCTACTACCC	0.5144	0.6029	0.5886	0.3286	0.5457	0.5835	0.6822	0.7713	0.7808	0.1092	Tctn3
chr1	239422419	239422439	-	AGCCGCCAGGGCCATTCTAT	0.6293	0.3779	0.6595	0.3434	0.4183	0.2934	0.2572	-1.0887	0.0516	0.059	Tctn3
chr1	239422493	239422513	-	AGTCAATGCAACCAACTTCC	0.4973	0.4863	0.5633	0.1485	0.1105	0.4521	0.2056	-0.7298	-0.0317	0.0641	Tctn3
chr1	239424714	239424734	-	TCTGCCTTCCTGGTAGTGTA	0.6858	0.5297	0.6247	0.4495	0.3744	0.4869	0.7055	0.118	-0.0018	0.3847	Tctn3
chr1	239424773	239424793	-	TTTAAACTGCTGCTGCGATA	0.6889	0.5424	0.678	0.364	0.0	0.3155	0.1027	-0.7854	-0.295	0.1155	Tctn3
chr1	239424987	239425007	-	GCGACCACCGACCCCTTCCC	0.3918	0.4391	0.6453	0.3863	0.473	0.5554	0.3409	0.2892	0.6233	0.1955	Tctn3
chr1	239529679	239529699	-	CCGGCCACTTGTAGATGTAC	0.7695	0.5102	0.4645	0.6416	0.4363	0.6148	0.3964	-0.0643	0.4296	0.0757	Entpd1
chr1	239532356	239532376	-	TTTTGAGATTCCGGGACCTA	0.5612	0.4784	0.5408	0.5675	0.0	0.3501	0.1737	-1.1644	-1.2327	0.029	Entpd1
chr1	239534126	239534146	-	GGCTCCTCGACACTGCAGCC	0.2751	0.5136	0.5695	0.2843	0.2252	0.326	0.3998	-0.6323	-0.9659	0.2101	Entpd1
chr1	239534147	239534167	-	AGTCAAAGGGGTAGCTCTTC	0.9802	0.2715	0.5883	0.3839	0.3001	0.3123	0.1193	-1.0485	0.0989	0.0045	Entpd1
chr1	239534161	239534181	-	CTTGGCGCCCTGGAAGTCAA	0.8347	0.5631	0.6531	0.6183	0.3833	0.5279	0.242	-0.173	-0.3056	0.0862	Entpd1
chr1	239534209	239534229	-	GTTAATAGTAATCCACCCAT	0.8803	0.6291	0.535	0.3804	0.566	0.6681	0.4668	0.4334	0.8653	0.5005	Entpd1
chr1	239535195	239535215	-	GCCAAGATCCAAAGCGCCAA	0.7354	0.6003	0.5413	0.6303	0.2702	0.5742	0.4639	0.5419	0.1282	0.4256	Entpd1
chr1	239535237	239535257	-	AGTGCTGTTTAGGGGCACGA	0.4444	0.6798	0.6213	0.5085	0.3295	0.5495	0.6591	0.4064	0.2081	0.246	Entpd1
chr1	239535276	239535296	-	GTAGAGACGGAACTGCAGGG	0.4242	0.7636	0.7102	0.6066	0.6122	0.7263	0.734	1.509	0.9629	0.9015	Entpd1
chr1	239535280	239535300	-	TGCCGTAGAGACGGAACTGC	0.7955	0.483	0.4787	0.3263	0.5356	0.6044	0.4559	0.3672	0.1818	0.1123	Entpd1
chr1	239535331	239535351	-	CCTGATCCTTCCCATAGCAC	0.4657	0.5635	0.6591	0.4197	0.3361	0.6395	0.6602	0.7732	0.6058	0.2864	Entpd1
chr1	239569630	239569650	-	GAGAGTTGTGGAGAACCTGC	0.2906	0.5922	0.5212	0.5298	0.625	0.6987	0.5481	0.5812	0.4655	0.3787	Cc2d2b
chr1	239571666	239571686	-	GTCAGCGAGCAGCTCGGCTG	0.5426	0.4905	0.7338	0.5551	0.6082	0.6966	0.631	0.662	-0.0364	0.0874	Cc2d2b
chr1	239573430	239573450	-	CTGAATCTTCTTCCCCACTC	0.2346	0.502	0.5886	0.7459	0.3241	0.4074	0.3448	-0.4144	-0.107	0.0679	Cc2d2b
chr1	239581373	239581393	-	CTGGTATACTTGCCTCCTGC	0.4952	0.4733	0.6358	0.3781	0.4687	0.5686	0.3726	0.328	0.2736	0.1342	Cc2d2b
chr1	239581527	239581547	-	CACGACTGTCTAAGAGGCGA	0.6008	0.5626	0.4503	0.4702	0.468	0.6379	0.5195	0.3919	0.081	0.2429	Cc2d2b
chr1	239581533	239581553	-	AAATTCCACGACTGTCTAAG	0.7706	0.5733	0.5683	0.3499	0.2689	0.4889	0.52	0.1781	-0.0525	0.1929	Cc2d2b
chr1	239587126	239587146	-	ATTGCAAGCCCACGATGTTC	0.7591	0.356	0.535	0.3774	0.0	0.3279	0.3041	-0.6024	0.2052	0.1191	Cc2d2b
chr1	239587160	239587180	-	ACTTGTTCTTGATTGAAGAG	0.2312	0.632	0.6388	0.3972	0.21	0.6141	0.5154	-0.0356	-0.3134	0.5455	Cc2d2b
chr1	239588518	239588538	-	CTAATTTGGTAGCATCCTTC	0.7918	0.2344	0.6216	0.1931	0.1035	0.3651	0.0526	-1.2954	-0.5026	0.0538	Cc2d2b
chr1	239600642	239600662	-	TGACTTTAAAATCTAACTGT	0.2636	0.545	0.4787	0.1113	0.1147	0.5527	0.4689	-0.0363	-0.0077	0.0785	Cc2d2b
chr1	239601721	239601741	-	CTTCCTACGCCTCCGTCCAT	0.3639	0.4623	0.6875	0.5181	0.2076	0.3793	0.3241	-0.2138	0.0885	0.2888	Cc2d2b
chr1	239603517	239603537	-	TCACTCTCCTCGAGATTAAA	0.6694	0.2513	0.5117	0.3709	0.0043	0.2853	0.2166	-1.0433	-0.3834	0.2576	Cc2d2b
chr1	239603590	239603610	-	CCCATTTTCATCTAAGGCCC	0.7747	0.4876	0.4787	0.2593	0.3005	0.502	0.4031	-0.5187	-0.9953	0.2731	Cc2d2b
chr1	239603596	239603616	-	AGGCATCCCATTTTCATCTA	0.359	0.3809	0.5886	0.4227	0.4068	0.3886	0.1002	-1.6064	-1.2451	0.0422	Cc2d2b
chr1	239603616	239603636	-	GACTGTGACACGGGTGTCAA	0.444	0.5537	0.5458	0.5515	0.5013	0.5876	0.4539	-0.0033	-0.2845	0.0727	Cc2d2b
chr1	239605564	239605584	-	TTCACGATCCACGGGAGTCC	0.8556	0.4865	0.5838	0.3942	0.2859	0.5162	0.4629	-0.397	-0.3753	0.0246	Cc2d2b
chr1	239606761	239606781	-	CGTAGAGGGGCATCTGCTGC	0.4716	0.4778	0.6733	0.4659	0.3948	0.5039	0.3046	-0.0967	-0.3541	0.0076	Cc2d2b
chr1	239606776	239606796	-	CTGGAATCTCGTTGTCGTAG	1.0	0.5975	0.6016	0.3923	0.2666	0.5579	0.2582	-0.1566	-0.514	0.0683	Cc2d2b
chr1	239612043	239612063	-	CGCATCTGTCAATTGGCTAA	0.511	0.5103	0.5744	0.2828	0.1603	0.3469	0.0747	-1.0369	-0.8807	0.0279	Cc2d2b
chr1	239612176	239612196	-	TAGGAATGTTGTAGGCCCTC	0.2675	0.5461	0.5177	0.6393	0.5215	0.5986	0.45	0.3659	0.6771	0.0981	Cc2d2b
chr1	239612195	239612215	-	TACGATGTTGTTTTTCTGGT	0.3155	0.4553	0.5744	0.3387	0.3353	0.5766	0.3044	-1.3251	-1.4056	0.132	Cc2d2b
chr1	239613710	239613730	-	ATGGATGAGCTCAGGTAAGT	0.6009	0.4654	0.5461	0.5477	0.3795	0.554	0.5622	0.3698	0.7247	0.0489	Cc2d2b
chr1	239613718	239613738	-	GGTAAGACATGGATGAGCTC	0.3313	0.522	0.6874	0.3656	0.4244	0.7032	0.6477	0.9203	0.9584	0.4272	Cc2d2b
chr1	239665378	239665398	-	GGAGACTGGCCCTTGTAAGA	0.4207	0.4724	0.6311	0.4525	0.4894	0.6678	0.6069	0.438	0.6857	0.2018	Ccnj
chr1	239665399	239665419	-	TACCGCCTGAGATTCAGCTG	0.4461	0.6974	0.6866	0.3947	0.5588	0.6903	0.6242	0.8258	0.1906	0.2409	Ccnj
chr1	239665503	239665523	-	TGTCATAGCGGTCCATGAAC	1.0	0.4478	0.5917	0.2866	0.2073	0.4942	0.3558	-0.1005	0.2621	0.1489	Ccnj
chr1	239673564	239673584	-	GGTTCCACTGAAAGGTCTCT	0.2961	0.5008	0.5266	0.1802	0.2958	0.5422	0.4018	-0.2136	0.2141	0.2226	Ccnj
chr1	239673572	239673592	-	AAGGCAGAGGTTCCACTGAA	0.3953	0.6014	0.5495	0.6983	0.5737	0.6069	0.6056	0.0675	0.2927	0.0771	Ccnj
chr1	239673591	239673611	-	TGAAATGGGCAGCCGTGGGA	0.3784	0.5762	0.6642	0.5712	0.3188	0.5889	0.5033	0.7307	0.6819	0.047	Ccnj
chr1	239673624	239673644	-	TCTCGTGTACTGCCTCAGAG	0.2875	0.7276	0.776	0.4066	0.5941	0.6713	0.6538	1.0212	0.5132	0.8329	Ccnj
chr1	239673651	239673671	-	CCATCGGCCAGCCGTCATGA	0.7057	0.5731	0.5647	0.2368	0.2374	0.5739	0.4425	0.0679	0.0848	0.1232	Ccnj
chr1	239673678	239673698	-	TGTAAAGTTTAGTCTTTTCC	0.3122	0.3751	0.6496	0.2571	0.0192	0.4021	0.107	-1.7803	-1.3425	0.026	Ccnj
chr1	239673849	239673869	-	CATGCAGCAGCTACTAAAGA	0.2543	0.5462	0.6733	0.3477	0.2431	0.6186	0.6146	-0.1977	-0.062	0.2347	Ccnj
chr1	239673946	239673966	-	GCACTGCACCAAGAAGTCCC	0.3343	0.6403	0.5589	0.3537	0.4637	0.6574	0.7268	1.1461	0.9989	0.2779	Ccnj
chr1	239739127	239739147	-	GAAAAACTACACATTTCACA	0.203	0.6881	0.5744	0.1797	0.0	0.3859	0.2544	-0.5682	-0.555	0.2924	Zfp518a
chr1	239739458	239739478	-	GCTACAGTAGTGACAAGTGA	0.2862	0.5713	0.5964	0.2974	0.4705	0.6658	0.5471	0.5113	0.3957	0.4978	Zfp518a
chr1	239740039	239740059	-	GGTAAAATCTGCTTATTGGC	0.521	0.5474	0.535	0.2842	0.1643	0.5732	0.3875	-0.1236	-0.0971	0.3242	Zfp518a
chr1	239740060	239740080	-	TTCGGCTGTAAGGCTGGTGA	0.269	0.6058	0.6642	0.6069	0.5697	0.6497	0.4795	0.2312	-0.296	0.0622	Zfp518a
chr1	239740070	239740090	-	CTTTTCTGTGTTCGGCTGTA	0.3704	0.3828	0.5266	0.6081	0.0	0.264	0.1274	-0.9663	-1.0243	0.1009	Zfp518a
chr1	239740207	239740227	-	ATTACTTTCCTGGGAAGCTC	0.2343	0.3695	0.5397	0.2378	0.1427	0.5109	0.4352	-0.4061	-0.5138	0.0762	Zfp518a
chr1	239740427	239740447	-	TTTATCAGGACTGTTAATGG	0.4043	0.6679	0.7146	0.4957	0.0239	0.5537	0.6861	0.5489	0.3248	0.0535	Zfp518a
chr1	239740441	239740461	-	ATAGTAAGGTTGACTTTATC	0.6506	0.3276	0.6358	0.2944	0.2105	0.3182	0.1153	-1.048	-0.0866	0.0313	Zfp518a
chr1	239740455	239740475	-	ATGCATTTGGCCTGATAGTA	0.499	0.409	0.4645	0.657	0.3234	0.3961	0.2279	-0.8457	-0.1257	0.0293	Zfp518a
chr1	239740647	239740667	-	TATTCGAAGACTCCCTCTGA	0.3409	0.5141	0.6352	0.3974	0.3256	0.6611	0.4511	0.1569	0.2936	0.0935	Zfp518a
chr1	239740746	239740766	-	AAGGGCTGATGGATGCTAAC	0.2876	0.4519	0.65	0.581	0.4204	0.4354	0.3945	-0.5858	0.4064	0.2186	Zfp518a
chr1	239740913	239740933	-	CATCATAGGGGAGCCGGCAC	0.4695	0.3534	0.6733	0.5703	0.4133	0.5636	0.2558	-0.1921	-0.1496	0.0124	Zfp518a
chr1	239741076	239741096	-	TTTGGTCACAATCAAGTGGA	0.4693	0.5648	0.5633	0.6043	0.0443	0.5421	0.522	0.113	-0.2016	0.1037	Zfp518a
chr1	239741170	239741190	-	TTAACACCTACACTGGCAGA	0.3283	0.6409	0.6028	0.3154	0.1444	0.5964	0.6452	0.5172	0.2196	0.4423	Zfp518a
chr1	239741434	239741454	-	TTTGGAGTTTGAACAAATAC	0.3593	0.4561	0.5633	0.3851	0.0579	0.4324	0.0854	-1.1487	-0.9637	0.1257	Zfp518a
chr1	239767042	239767062	-	GTTCCTGCTGAGCGCCACCG	0.5335	0.5573	0.7193	0.5609	0.5878	0.713	0.6389	0.7648	0.0803	0.7171	Blnk
chr1	239770142	239770162	-	AACGCATCAAATGTTTGTGA	0.5501	0.6253	0.5886	0.4264	0.0907	0.5481	0.5293	0.009	0.1568	0.0769	Blnk
chr1	239786931	239786951	-	CAAGCCCAAAGACCTCCTTG	0.3554	0.7339	0.7008	0.3657	0.618	0.704	0.5919	0.6729	0.2663	0.3031	Blnk
chr1	239787007	239787027	-	GCTGGCCTTCAGCGAAAGCA	0.4258	0.5478	0.568	0.5436	0.2952	0.5599	0.5803	0.5603	0.0802	0.4449	Blnk
chr1	239789567	239789587	-	GAGGGGCGAGTATGTAGGTA	0.4626	0.5296	0.5838	0.6922	0.599	0.6502	0.6161	0.4516	0.5931	0.0233	Blnk
chr1	239789572	239789592	-	TTCACGAGGGGCGAGTATGT	0.7585	0.5405	0.6689	0.4414	0.3338	0.4982	0.4579	0.6343	1.0888	0.0359	Blnk
chr1	239791581	239791601	-	AGACAACCCCGCGGACGAAG	0.8552	0.5415	0.5767	0.4426	0.426	0.6898	0.5688	0.6215	-0.1069	0.1968	Blnk
chr1	239796195	239796215	-	CCTCGAAGGGACTATGCATT	0.7697	0.5052	0.6591	0.5347	0.3655	0.3986	0.2277	-0.6672	0.017	0.0413	Blnk
chr1	239796231	239796251	-	ATCCACAGGCTAAAAGTCAA	0.2316	0.6019	0.5212	0.2777	0.3654	0.5282	0.2431	-0.1966	-0.3076	0.0514	Blnk
chr1	239856488	239856508	-	TCTCGAAATCGGATGTCGTG	1.0	0.6783	0.7477	0.4905	0.2063	0.5852	0.4441	0.0943	-0.6372	0.4406	Dntt
chr1	239856562	239856582	-	TCCTTCGGGCCAGCTCCATG	0.3037	0.6455	0.6675	0.4698	0.4951	0.6393	0.5223	0.8579	0.3835	0.1695	Dntt
chr1	239866507	239866527	-	TCCCATGCATTCAATCAGCC	0.322	0.5656	0.5886	0.0936	0.1288	0.3643	0.227	-0.8237	-1.141	0.2459	Dntt
chr1	239868402	239868422	-	TTTCATGCTGACGATGGGGA	0.2843	0.6168	0.6591	0.4506	0.1532	0.5549	0.3327	-0.0258	-0.6736	0.1731	Dntt
chr1	239868440	239868460	-	TTCACCTTGTCCCCTAGGCA	0.3354	0.5913	0.6311	0.2596	0.2105	0.4875	0.4727	0.1325	-0.3549	0.0871	Dntt
chr1	239868445	239868465	-	CACACTTCACCTTGTCCCCT	0.2285	0.5961	0.5319	0.2888	0.3973	0.4065	0.3414	-0.3089	-0.1485	0.1078	Dntt
chr1	239870593	239870613	-	TGCACAATCGCTTACTTTGA	0.7504	0.2051	0.5886	0.1698	0.1897	0.3227	0.0916	-1.5758	-1.1319	0.0419	Dntt
chr1	239875248	239875268	-	TAACGAGGTCTTCATAGTAG	0.3339	0.6164	0.6866	0.4738	0.3625	0.6048	0.4738	0.505	0.4317	0.2652	Dntt
chr1	239895708	239895728	-	TGACAATCCCAAGATATCCG	0.8055	0.721	0.6725	0.293	0.4085	0.6826	0.7496	1.3087	0.5178	0.8533	Opalin
chr1	239898245	239898265	-	AACCACCGATGAGCCCATCG	0.6617	0.7137	0.7008	0.4145	0.5648	0.5715	0.6411	0.8388	0.3021	0.1342	Opalin
chr1	239928643	239928663	-	CACCAGCCCTGGATGGCCGA	0.3893	0.5291	0.6877	0.6228	0.4941	0.6476	0.5505	0.499	0.1279	0.0492	Tll2
chr1	239934183	239934203	-	GACGGCTCCATCAATAAAGC	0.6457	0.5802	0.617	0.1128	0.2994	0.6009	0.3799	0.0076	0.0368	0.3227	Tll2
chr1	239934295	239934315	-	AATCCGAGACGGTCCCACAG	0.522	0.7289	0.8137	0.6309	0.6479	0.7181	0.6727	0.9448	0.5008	0.4806	Tll2
chr1	239935419	239935439	-	GCTTACCTTCCAGTCCTTTG	0.2682	0.4146	0.6672	0.4352	0.317	0.4783	0.4798	-0.4076	-0.4114	0.2345	Tll2
chr1	239935495	239935515	-	CCAACTACCCTGACGACTAC	0.6899	0.476	0.65	0.2007	0.1028	0.4027	0.2072	-0.701	-0.3295	0.1489	Tll2
chr1	239936269	239936289	-	AGGGAGGTTTTGCGGCGATA	0.9249	0.5079	0.6027	0.6215	0.408	0.4773	0.2855	-0.5594	-0.2845	0.0299	Tll2
chr1	239943339	239943359	-	CCGGGATGGTTACTGGAGAA	0.2136	0.5275	0.6028	0.6048	0.6409	0.6091	0.4785	-0.1034	-0.3887	0.0124	Tll2
chr1	239947834	239947854	-	TGGAGGATCTCCGTCACCCC	0.5016	0.4466	0.6405	0.6442	0.6075	0.6659	0.6133	0.5832	0.3862	0.0363	Tll2
chr1	239947851	239947871	-	CTTATTCCCACTGCGTCTGG	0.2494	0.5782	0.7288	0.4999	0.3192	0.5889	0.459	-0.152	-0.5198	0.2931	Tll2
chr1	239950670	239950690	-	AGGGAGATATAGCTCAAGCC	0.6421	0.5464	0.6452	0.5111	0.2728	0.4171	0.5869	0.1904	0.0679	0.1617	Tll2
chr1	239950724	239950744	-	GTCGAGACGACAATGGCGTC	0.9338	0.4922	0.6263	0.5377	0.4408	0.5883	0.4491	0.0328	0.0671	0.0675	Tll2
chr1	239957973	239957993	-	CTTAAAAATGGAAGCCGGCG	0.4248	0.5227	0.6154	0.5583	0.2963	0.5635	0.18	-0.5511	-1.3542	0.482	Tll2
chr1	239959424	239959444	-	ACGCCGAGGAGGTGGCCCTC	0.7171	0.4806	0.631	0.7329	0.4473	0.2855	0.1985	-0.1147	0.2836	0.0063	Tll2
chr1	239962816	239962836	-	CCTGTGTGACCTTCATAGAG	0.2296	0.5993	0.6707	0.298	0.5538	0.6439	0.691	0.4569	0.1797	0.5388	Tll2
chr1	239962879	239962899	-	CTGTCATTTCAGGCACCCAG	0.2641	0.6468	0.5764	0.5062	0.5311	0.6594	0.3788	0.3023	-0.2359	0.2726	Tll2
chr1	239966280	239966300	-	ACAGAGCGGATATGGCCTGG	0.3828	0.7102	0.6393	0.5843	0.6973	0.6836	0.6167	0.7341	0.511	0.0627	Tll2
chr1	239966303	239966323	-	TCCGAAGAGCTACAACCTCA	0.8035	0.65	0.5212	0.2335	0.4716	0.655	0.5326	0.401	0.2537	0.1197	Tll2
chr1	239979233	239979253	-	GCCTTGAGGAAACATCTGCA	0.3844	0.6279	0.5647	0.3592	0.4018	0.6733	0.7506	0.9516	0.563	0.1085	Tll2
chr1	240054157	240054177	-	AGTCTGTACGCTAGACAAGG	0.4731	0.7156	0.5999	0.5145	0.5282	0.6932	0.6829	1.0689	0.5054	0.2737	Tm9sf3
chr1	240054160	240054180	-	GGAAGTCTGTACGCTAGACA	0.5684	0.6403	0.617	0.5608	0.4347	0.657	0.5158	0.6886	0.3913	0.1841	Tm9sf3
chr1	240065271	240065291	-	ATCCATCCTTTTTTCAACAC	0.4396	0.4241	0.5744	0.3407	0.1622	0.3895	0.1276	-1.9534	-2.0218	0.0667	Tm9sf3
chr1	240066509	240066529	-	TAATCTAACTAGTGAAGGAA	0.2268	0.5352	0.4217	0.4112	0.1517	0.59	0.4776	0.2516	0.2374	0.024	Tm9sf3
chr1	240066514	240066534	-	GATGTTAATCTAACTAGTGA	0.6231	0.5727	0.6166	0.2893	0.0	0.5187	0.32	-0.1555	-0.175	0.1036	Tm9sf3
chr1	240084620	240084640	-	ACGAGCACGAACACACGGTG	0.8134	0.6618	0.605	0.6539	0.6001	0.6907	0.5221	0.7258	-0.0808	0.224	Tm9sf3
chr1	240118052	240118072	-	TCTTACCAGAGCCGCTTGTG	0.7092	0.5901	0.6246	0.473	0.4051	0.6261	0.6197	0.2018	0.0307	0.0676	Pik3ap1
chr1	240119464	240119484	-	ATGTTTCTTCAGAGAGCATC	0.2119	0.4088	0.4217	0.5482	0.0	0.3842	0.2057	-1.1849	-0.6763	0.0388	Pik3ap1
chr1	240123688	240123708	-	TCTCTGTGGACCTGGCCAAC	0.3933	0.3976	0.626	0.4176	0.2692	0.3681	0.3299	-0.1483	0.3001	0.0459	Pik3ap1
chr1	240123723	240123743	-	AGAACTCTATCACACAGTGG	0.2718	0.6989	0.6583	0.546	0.4451	0.6828	0.7155	1.2851	0.7586	0.7191	Pik3ap1
chr1	240127144	240127164	-	ATGATCCGCAAGTTTCTAGA	0.7354	0.5286	0.6358	0.4195	0.1002	0.4859	0.412	0.1342	0.6209	0.4553	Pik3ap1
chr1	240127172	240127192	-	AAGTTTCTCTCGGCCCACTA	0.8453	0.5078	0.6025	0.5737	0.3403	0.5139	0.2854	-0.0278	0.2599	0.1898	Pik3ap1
chr1	240127213	240127233	-	GAAATGCTTCAAGCCAGTGC	0.3421	0.5785	0.6263	0.3839	0.1183	0.6424	0.514	0.4596	0.3197	0.0407	Pik3ap1
chr1	240140778	240140798	-	CATTAAAGAGGAGTTGATGC	0.3245	0.4532	0.5833	0.1225	0.0229	0.5754	0.4909	0.2618	0.1275	0.1047	Pik3ap1
chr1	240140790	240140810	-	GCTGAAGAGTCACATTAAAG	0.2968	0.5297	0.7146	0.3933	0.3863	0.6493	0.642	0.1672	0.0288	0.5928	Pik3ap1
chr1	240143558	240143578	-	TTGCTGAGAAACACGGCTTC	0.4389	0.3945	0.6263	0.4575	0.2708	0.3877	0.2023	-1.1323	-0.5241	0.016	Pik3ap1
chr1	240143710	240143730	-	CCTTTTAGATCAGAGGGATG	0.2378	0.5602	0.6388	0.3799	0.0853	0.4583	0.4659	-0.3121	-0.4421	0.1172	Pik3ap1
chr1	240143717	240143737	-	TCATCGCCCTTTTAGATCAG	0.6446	0.5925	0.6485	0.3459	0.4371	0.6294	0.37	-0.8	-1.0007	0.421	Pik3ap1
chr1	240147190	240147210	-	TCCCGTGGAGTTTATGTGTC	0.3689	0.4356	0.6028	0.5145	0.444	0.4133	0.2645	-0.6109	-0.6662	0.0555	Pik3ap1
chr1	240148333	240148353	-	ACAGTCTCGGTGAAAGCACC	0.4113	0.5524	0.5684	0.3755	0.4829	0.6608	0.6745	0.6888	0.6333	0.2461	Pik3ap1
chr1	240148375	240148395	-	TCTCCCTCCGTCCGGATGGA	1.0	0.4836	0.6308	0.3906	0.4533	0.5645	0.5299	-0.5893	-0.8315	0.1166	Pik3ap1
chr1	240148400	240148420	-	AGAAGTCGAGTTTTCTCCTG	0.2146	0.6071	0.6583	0.5461	0.6388	0.6878	0.2778	-1.1733	-1.3061	0.1719	Pik3ap1
chr1	240153364	240153384	-	AGTAACCGACACGGAGCCCG	0.7243	0.6813	0.5905	0.5422	0.5882	0.7151	0.7078	1.0812	-0.0381	0.5453	Pik3ap1
chr1	240195518	240195538	-	CTATCTGGCGGCGGTGAGGA	0.6611	0.5008	0.5412	0.4681	0.4763	0.639	0.4172	-0.1696	-0.5189	0.0888	Pik3ap1
chr1	240195522	240195542	-	AGACCTATCTGGCGGCGGTG	0.9381	0.606	0.663	0.5586	0.5846	0.6345	0.4716	0.4008	-0.0434	0.2989	Pik3ap1
chr1	240195569	240195589	-	TCCCGACTGGGCCCACTGGC	0.485	0.3986	0.5779	0.427	0.4887	0.4759	0.4217	-0.4071	-0.5705	0.0708	Pik3ap1
chr1	240195608	240195628	-	CGGAGTGCAGCCCAACGATG	0.7399	0.6249	0.6192	0.6131	0.5924	0.7141	0.5761	0.5277	-0.015	0.0387	Pik3ap1
chr1	240195691	240195711	-	GTGGAATGCTTCGTCCAGCC	0.5133	0.5017	0.6028	0.5994	0.4478	0.4881	0.2838	-0.6302	-0.895	0.0857	Pik3ap1
chr1	240195753	240195773	-	CCCAGGACCTGTCGGTCTTC	0.3005	0.1629	0.5838	0.3891	0.2716	0.2301	0.1137	-1.4888	-0.9386	0.0088	Pik3ap1
chr1	240298902	240298922	-	ACAATGCGCCCGCTGAGCAG	0.7817	0.5838	0.7716	0.4563	0.3313	0.6374	0.7038	1.0871	0.6458	0.7392	LOC120098598
chr1	240298995	240299015	-	GAGGGGCGCGGGACGAGGGC	0.2984	0.3393	0.7303	0.685	0.5768	0.5687	0.1863	-0.3473	-0.2983	0.0391	LOC120098598
chr1	240364270	240364290	-	AATATTGGGGTCGGAGACCC	0.53	0.4611	0.5208	0.5708	0.5275	0.545	0.4354	0.2029	-0.0374	0.0195	Lcor
chr1	240364294	240364314	-	CATGATCTCACGGGCCACTA	0.9723	0.3986	0.6355	0.596	0.3685	0.4776	0.2858	-0.0895	0.2008	0.0922	Lcor
chr1	240364409	240364429	-	TGACTGGAGATGCTTTCGGC	0.6032	0.5502	0.6736	0.3318	0.3613	0.6095	0.5805	0.5035	0.4031	0.3119	Lcor
chr1	240364435	240364455	-	AGGAGTTGCAGCCGTGGGAG	0.209	0.4748	0.6299	0.765	0.6529	0.6524	0.4236	-0.2623	-0.5051	0.1343	Lcor
chr1	240364455	240364475	-	TTGCTGAGCACGGGGTTCTG	0.4071	0.5661	0.7007	0.628	0.4764	0.5287	0.3164	0.0564	-0.2416	0.1375	Lcor
chr1	240364503	240364523	-	TTTCTGACAGTAAGGTCCAG	0.3797	0.7248	0.6673	0.5247	0.0	0.5168	0.378	0.0784	-0.3827	0.438	Lcor
chr1	240364511	240364531	-	ACTGAGACTTTCTGACAGTA	0.4675	0.5065	0.516	0.4446	0.2971	0.5015	0.3062	-0.6013	-0.3028	0.0682	Lcor
chr1	240364539	240364559	-	CAAACCATACCTTGTTCGCT	0.51	0.5411	0.5319	0.1602	0.0	0.3213	0.2927	-0.6396	-0.5365	0.0754	Lcor
chr1	240370011	240370031	-	CGGTACTGGCTGGGTCTCCC	0.3757	0.3798	0.5458	0.481	0.5343	0.5454	0.3955	0.0077	0.0769	0.0277	Lcor
chr1	240370196	240370216	-	TCTGTAATCCAGACGGACCA	0.4848	0.6248	0.678	0.5481	0.4737	0.6461	0.6882	0.5953	0.141	0.4071	Lcor
chr1	240370252	240370272	-	ATAATGAGGTTTTGCCCAAG	0.3163	0.5678	0.611	0.501	0.5112	0.547	0.315	-0.759	-0.6375	0.1128	Lcor
chr1	240370266	240370286	-	TTGAGGTTGAATTCATAATG	0.4174	0.5248	0.6002	0.4409	0.5397	0.6483	0.5275	0.3385	0.2379	0.1826	Lcor
chr1	240370283	240370303	-	CCCTGAACTTCACACGGTTG	0.7243	0.4168	0.6108	0.5843	0.4742	0.6322	0.5126	-0.0561	-0.5716	0.1882	Lcor
chr1	240370360	240370380	-	TTGATGTGCCATTTTTGGAA	0.3298	0.6191	0.6122	0.4125	0.0371	0.3394	0.1489	-1.2564	-1.3917	0.1448	Lcor
chr1	240370674	240370694	-	TTGCGAGGCTGCTTGGAGCC	0.2843	0.3096	0.6311	0.6542	0.2943	0.221	0.1888	-1.4173	-1.7625	0.0349	Lcor
chr1	240370689	240370709	-	TAACGCCCTCTCTTCTTGCG	1.0	0.6397	0.7008	0.4095	0.3115	0.567	0.6116	0.8829	0.2941	0.5567	Lcor
chr1	240391166	240391186	-	ACTCGGTGTACAGGTCACTC	0.7524	0.5946	0.626	0.3071	0.4549	0.5114	0.5057	0.6007	0.8723	0.1476	Lcor
chr1	240391175	240391195	-	CTGGCTGAGACTCGGTGTAC	0.5348	0.4952	0.5603	0.569	0.5029	0.5512	0.346	-0.0135	0.2259	0.02	Lcor
chr1	240391320	240391340	-	AAGAACAACTTTACGGAAGC	0.3559	0.469	0.5744	0.3508	0.1358	0.4967	0.2398	-0.8482	-0.8376	0.0428	Lcor
chr1	240391367	240391387	-	TGGTTTCTTCAGTCACATTC	0.2738	0.309	0.4926	0.4417	0.014	0.3608	0.1397	-1.1889	-0.7889	0.0325	Lcor
chr1	240391438	240391458	-	ATCTTTCTGGACAGTGCTCA	0.2206	0.5523	0.4844	0.3823	0.1291	0.4618	0.31	-0.3289	-0.566	0.0288	Lcor
chr1	240391470	240391490	-	GGGTTCTGTTGGGCATCTGG	0.38	0.5003	0.5906	0.5292	0.7348	0.7239	0.5082	0.6146	0.2115	0.0839	Lcor
chr1	240391546	240391566	-	ACTGTGGGGGGAGTTAAAAG	0.2391	0.5778	0.7807	0.6273	0.4949	0.664	0.6645	0.4142	0.1207	0.3664	Lcor
chr1	240393292	240393312	-	TTTGTCCCCCTCCTCGAGGG	0.9275	0.5802	0.7572	0.6696	0.0	0.3943	0.6134	0.3861	-0.3353	0.1697	Lcor
chr1	240393378	240393398	-	CCTGGCCTAGGGGAGACGCT	0.3474	0.6145	0.7205	0.5413	0.5013	0.5116	0.3917	-0.2097	-0.185	0.4605	Lcor
chr1	240393443	240393463	-	CAGACGGATCCTCATTAGTG	0.5317	0.5544	0.7102	0.4554	0.5409	0.6804	0.6205	0.1171	0.0241	0.0988	Lcor
chr1	240393590	240393610	-	TGCTTCCACCTGTCAGAACC	0.3216	0.5602	0.5209	0.3878	0.3898	0.5686	0.5961	0.3645	0.0279	0.0632	Lcor
chr1	240393720	240393740	-	GGAGGATCTAAAGCCATAGC	0.3695	0.5369	0.6028	0.3027	0.4188	0.6143	0.5508	0.051	0.4315	0.248	Lcor
chr1	240393738	240393758	-	GACAGTTCTAGACTCAGGGG	0.3013	0.6894	0.6583	0.7289	0.5603	0.6702	0.521	0.6274	0.2063	0.4088	Lcor
chr1	240393743	240393763	-	GCTCAGACAGTTCTAGACTC	0.3464	0.4914	0.5869	0.3668	0.428	0.6105	0.62	0.5023	0.5162	0.1779	Lcor
chr1	240425456	240425476	-	GGGAACCTGCCATGCCCAGG	0.228	0.5671	0.6158	0.6671	0.5843	0.6868	0.5496	0.4855	0.1847	0.1777	Slit1
chr1	240425459	240425479	-	TGGGGGAACCTGCCATGCCC	0.3523	0.466	0.6203	0.4905	0.5641	0.693	0.4426	-0.0762	-0.0864	0.0396	Slit1
chr1	240425519	240425539	-	CCTCCAGGGCCGAAACTGTG	0.4953	0.639	0.7086	0.554	0.4406	0.6264	0.6289	0.5907	0.0743	0.1393	Slit1
chr1	240425854	240425874	-	TTGTCACAATGACCCTCTTG	0.4804	0.6232	0.625	0.5005	0.452	0.6001	0.5048	0.186	-0.0644	0.071	Slit1
chr1	240425881	240425901	-	GTCCAGCCCATGCCAGAATC	0.4122	0.3577	0.6203	0.3961	0.3448	0.4589	0.3268	-0.4392	0.1211	0.0286	Slit1
chr1	240437648	240437668	-	TGATGTCTCCACCCTCCAAG	0.3315	0.6692	0.6533	0.3855	0.6143	0.6832	0.5251	0.4189	0.033	0.6815	Slit1
chr1	240446602	240446622	-	TGGGGGACTGGCTTCGGAAG	0.5365	0.4347	0.7244	0.817	0.6936	0.685	0.4848	-0.3192	-0.63	0.0732	Slit1
chr1	240449993	240450013	-	ATTGAAGACGGGACGTTTGA	1.0	0.3822	0.7063	0.3571	0.265	0.4948	0.3534	-0.6163	-0.121	0.0888	Slit1
chr1	240450248	240450268	-	CAATGAGATTTCAATCCTAG	0.3015	0.6827	0.5966	0.0903	0.2358	0.572	0.2079	-0.3306	-0.4335	0.2163	Slit1
chr1	240451191	240451211	-	TCCCCACAAGTGCCGCTGTG	0.5043	0.6299	0.7338	0.4207	0.5711	0.6299	0.5503	0.547	0.0731	0.0862	Slit1
chr1	240451254	240451274	-	TGCTCTCACTACAGGGACGG	0.4219	0.649	0.5541	0.6009	0.5669	0.6554	0.5854	0.3976	-0.4262	0.152	Slit1
chr1	240451403	240451423	-	GCAGTACTTCATTCCAGGTA	0.2675	0.4729	0.5886	0.3776	0.4599	0.6347	0.4151	0.1663	0.3073	0.0354	Slit1
chr1	240452070	240452090	-	GAAGTTCCGGTGCTCAGGTA	0.4417	0.4322	0.6642	0.6261	0.5573	0.6814	0.4655	0.0564	0.2243	0.0155	Slit1
chr1	240464415	240464435	-	CTCCCTACAGAAAGCTGCGC	0.292	0.4942	0.5319	0.3372	0.2002	0.5657	0.426	0.0386	0.1457	0.2495	Slit1
chr1	240464946	240464966	-	ATCGTGGACTGCCGTGGCAA	0.7428	0.5058	0.598	0.5663	0.4798	0.6259	0.4312	0.454	0.1412	0.0479	Slit1
chr1	240466246	240466266	-	AAGAGTGAGTTCAGCTGCTC	0.2063	0.4304	0.5319	0.6938	0.39	0.5535	0.5216	-0.3255	-0.0508	0.0236	Slit1
chr1	240466274	240466294	-	TCGGGGCCTCAATGTGGCAG	0.5165	0.5144	0.6535	0.7919	0.5314	0.6476	0.4925	0.369	-0.2114	0.2221	Slit1
chr1	240467254	240467274	-	CCGTGCCCTACGGGGACTGG	0.86	0.6089	0.6297	0.6175	0.6242	0.5343	0.6217	-0.1678	-0.5538	0.1455	Slit1
chr1	240467287	240467307	-	GAACCAGATCAGCTGCATCG	0.5431	0.7252	0.7197	0.271	0.4426	0.7016	0.7695	1.0176	0.3065	0.2651	Slit1
chr1	240468226	240468246	-	GTGCCCAGAAAGGCTTTCCG	0.3085	0.6374	0.7338	0.4485	0.6305	0.7078	0.6901	0.9964	0.2931	0.6157	Slit1
chr1	240468251	240468271	-	CCTGAGTGAGAATTCTCTCC	0.4731	0.4585	0.6543	0.3837	0.4033	0.5845	0.5053	0.4051	0.6563	0.1937	Slit1
chr1	240541074	240541094	-	GGGAGCTTTTGATGACATGA	0.4278	0.6568	0.4361	0.39	0.3466	0.6517	0.4186	-0.288	-0.6201	0.0824	Slit1
chr1	240595923	240595943	-	TCTCAGAAACTCTTTAAGGT	0.2723	0.6168	0.6543	0.1969	0.2082	0.5491	0.5134	-0.0893	-0.146	0.2238	Arhgap19
chr1	240595993	240596013	-	GGTCACTGCAAATGACCTTC	0.4117	0.423	0.4925	0.3111	0.2169	0.3788	0.1839	-0.9044	-0.1653	0.1493	Arhgap19
chr1	240596946	240596966	-	AGACAAGGAGCGGCAGATTG	0.3301	0.5613	0.6664	0.4592	0.5421	0.656	0.5475	0.5207	0.345	0.0992	Arhgap19
chr1	240596987	240597007	-	CTGATGCAGTTTGATGATAA	0.215	0.4505	0.6122	0.6342	0.314	0.4546	0.1569	-1.1852	-1.0383	0.0216	Arhgap19
chr1	240599238	240599258	-	ACCGACATCGATTTGGATTC	0.8296	0.3502	0.5886	0.3044	0.2863	0.3577	0.1997	-1.1257	-0.6665	0.0481	Arhgap19
chr1	240599279	240599299	-	GTGTCCGACAGCAGCTTTTG	0.3877	0.396	0.5825	0.3476	0.4457	0.5311	0.2175	-1.207	-0.8735	0.0344	Arhgap19
chr1	240599307	240599327	-	GAGGGCTTGTTTAGAGTACC	0.4065	0.4799	0.4503	0.6114	0.5113	0.5871	0.5075	-0.5415	-0.3196	0.0437	Arhgap19
chr1	240599326	240599346	-	CTGAGCAGACTTGCGAGTAG	0.4601	0.5206	0.6866	0.5666	0.617	0.6521	0.3092	-0.1036	-0.2274	0.1362	Arhgap19
chr1	240601054	240601074	-	GTTTGGATCTCCATTGACTG	0.3432	0.7111	0.6907	0.4731	0.3832	0.6779	0.5928	0.3614	-0.3038	0.6612	Arhgap19
chr1	240603952	240603972	-	GGTCTTTAATGTCTCTCAAG	0.356	0.6066	0.6863	0.3747	0.3102	0.6024	0.4444	0.4715	-0.0689	0.4519	Arhgap19
chr1	240604166	240604186	-	TGCAATGACTCTCCCCTTCG	0.5001	0.3812	0.6725	0.2764	0.5002	0.5634	0.5018	-0.1809	-0.6076	0.0595	Arhgap19
chr1	240655762	240655782	-	GCGGCCGGCAGCATCAGCGG	0.4956	0.5677	0.715	0.7437	0.6409	0.7079	0.717	1.2745	0.3829	0.3808	Frat2
chr1	240655790	240655810	-	ACAAGGTCGGGGGCCCAGCG	0.5492	0.5317	0.7858	0.794	0.4201	0.406	0.3601	0.2133	-0.317	0.4666	Frat2
chr1	240684205	240684225	-	CCTCGCCTGCTAAAAGGGTG	0.7536	0.4895	0.6472	0.3556	0.5649	0.6364	0.4301	-0.5513	-0.9555	0.1203	Rrp12
chr1	240684211	240684231	-	GCACATCCTCGCCTGCTAAA	0.6843	0.335	0.6311	0.3085	0.0	0.3195	0.2345	-0.8701	-0.3737	0.4573	Rrp12
chr1	240684321	240684341	-	GGCCTACCGCGTGCTGGAGG	0.4329	0.4747	0.715	0.666	0.5819	0.666	0.4767	0.6988	-0.3003	0.0659	Rrp12
chr1	240684324	240684344	-	GAAGGCCTACCGCGTGCTGG	0.7718	0.5433	0.6913	0.5854	0.4563	0.681	0.5403	0.4798	-0.5136	0.088	Rrp12
chr1	240684363	240684383	-	TATTTGCCCGTCTCAGAGCA	0.2498	0.5759	0.5678	0.4423	0.0	0.387	0.2701	0.1473	-0.2655	0.3753	Rrp12
chr1	240686610	240686630	-	CTGCCAGCTCTGATTTTACC	0.511	0.4474	0.65	0.3476	0.2402	0.3817	0.1348	-1.5475	-1.1737	0.2807	Rrp12
chr1	240686642	240686662	-	CCTGGAAAAAGCTACCGAGA	0.2759	0.6639	0.6308	0.5568	0.385	0.6478	0.5274	0.2656	0.2655	0.1746	Rrp12
chr1	240686867	240686887	-	CCTCACCATAACTGAGTCTC	0.4185	0.49	0.4925	0.4316	0.3335	0.4128	0.3132	-0.5334	-0.2518	0.033	Rrp12
chr1	240687367	240687387	-	ATCACCAAGGGCTGTGAAGC	0.4011	0.4596	0.5603	0.3529	0.2409	0.4672	0.2782	-0.3297	-0.3138	0.0177	Rrp12
chr1	240687380	240687400	-	CCTGCGTACCCTCATCACCA	0.7874	0.6529	0.6969	0.1833	0.4724	0.698	0.645	0.8131	0.5178	0.1701	Rrp12
chr1	240687469	240687489	-	GATGTGGCTGCCTCCTTCAA	0.5042	0.4461	0.711	0.5796	0.4973	0.5455	0.4036	-0.1826	0.151	0.1653	Rrp12
chr1	240687607	240687627	-	ATACGCTCCAGTGGCAGGTG	0.7396	0.5569	0.6441	0.5384	0.5628	0.6352	0.418	0.2702	0.1428	0.0783	Rrp12
chr1	240687612	240687632	-	TTATGATACGCTCCAGTGGC	0.7154	0.4951	0.4879	0.3383	0.1754	0.5352	0.4165	0.0417	-0.2778	0.1226	Rrp12
chr1	240687656	240687676	-	GCAATGGACCTGGCTCAGGC	0.2995	0.5319	0.6877	0.3071	0.4044	0.6216	0.554	0.5116	0.3399	0.4099	Rrp12
chr1	240687660	240687680	-	TCCAGCAATGGACCTGGCTC	0.3544	0.4193	0.617	0.5879	0.4798	0.5924	0.5815	0.3648	0.1144	0.0873	Rrp12
chr1	240689206	240689226	-	GGGACCAGAGGTGGTGTTGC	0.2582	0.3636	0.5603	0.4743	0.4816	0.528	0.4911	-0.1686	-0.3402	0.02	Rrp12
chr1	240691069	240691089	-	CTTTGAAGCTTGTGGAAAGC	0.3345	0.433	0.5596	0.2647	0.0	0.366	0.1439	-0.9831	-1.0006	0.0777	Rrp12
chr1	240692305	240692325	-	AGTACATCGCTAAGATGTTC	0.6369	0.3768	0.4925	0.4475	0.1311	0.4276	0.361	-0.6112	0.3843	0.1127	Rrp12
chr1	240694982	240695002	-	ACGCCCAGATCATCACGGTG	0.7711	0.6806	0.605	0.5816	0.5524	0.6502	0.6455	0.7488	0.24	0.262	Rrp12
chr1	240695062	240695082	-	TGTGACAGCCTGTGCCATGC	0.3266	0.4181	0.6355	0.3219	0.2996	0.5692	0.4771	0.1677	0.4349	0.0281	Rrp12
chr1	240695705	240695725	-	TGACCTTGAACCACGTGGTA	0.5646	0.3942	0.617	0.3221	0.4396	0.5873	0.323	-0.4317	-0.2123	0.0524	Rrp12
chr1	240698933	240698953	-	GGGCTATCCTATCACCCTTC	0.8772	0.3541	0.5886	0.6279	0.382	0.4095	0.2238	-0.6679	0.1887	0.1325	Rrp12
chr1	240698960	240698980	-	CCTTCGGAAGCAAGACCTAG	0.6455	0.6411	0.5524	0.3513	0.4695	0.6381	0.2986	0.0266	-0.2928	0.3968	Rrp12
chr1	240737260	240737280	-	ATTTACAAGAGTTTCCGGCC	0.5435	0.5087	0.5691	0.3727	0.0	0.4021	0.2378	-0.0851	-0.0545	0.0653	Exosc1
chr1	240738129	240738149	-	TCGAGCAACTGAAAAAGACA	0.4614	0.7021	0.507	0.3859	0.2381	0.6103	0.4753	0.2655	-0.1349	0.2961	Exosc1
chr1	240743492	240743512	-	GGGAGCTGTCGTCACCTGTA	0.4828	0.5096	0.617	0.7475	0.523	0.5544	0.4137	0.2641	0.5769	0.105	Exosc1
chr1	240745285	240745305	-	CGAACGTCTGTGTAACTTGG	0.6086	0.5365	0.6474	0.587	0.5436	0.7209	0.5831	0.3288	-0.1342	0.6249	Exosc1
chr1	240750671	240750691	-	GGCATCGACGCCGGTAGCCC	0.6957	0.4494	0.5744	0.2834	0.4301	0.5359	0.5037	0.1036	-0.0278	0.0146	Zdhhc16
chr1	240750743	240750763	-	AATTGTAGAGCAGGGAGCGC	0.4857	0.4635	0.5408	0.3934	0.0362	0.4751	0.5107	0.4155	0.3788	0.2214	Zdhhc16
chr1	240750807	240750827	-	TTGTCCACCAGCCAGTAGAC	0.5633	0.5558	0.5837	0.4181	0.0	0.3879	0.5037	-0.0603	0.3447	0.2701	Zdhhc16
chr1	240751068	240751088	-	CCGAATAGGTTCGCAGGATG	0.8394	0.4826	0.5908	0.5619	0.5663	0.6151	0.4501	-0.0792	-0.6125	0.0054	Zdhhc16
chr1	240751074	240751094	-	GTGGTACCGAATAGGTTCGC	1.0	0.5661	0.5319	0.5846	0.4531	0.6092	0.5746	0.4968	0.6736	0.1274	Zdhhc16
chr1	240751082	240751102	-	GCAGAGCCGTGGTACCGAAT	0.885	0.5327	0.6877	0.7344	0.5337	0.6599	0.4536	0.2613	1.01	0.4488	Zdhhc16
chr1	240751177	240751197	-	CCCACCTGGGGTGGGTATCC	0.4226	0.2906	0.5744	0.4191	0.0417	0.0	0.1136	-1.3803	-0.999	0.0007	Zdhhc16
chr1	240751389	240751409	-	TGGTGTGTTCGTGCTGGCTT	0.3449	0.3563	0.5695	0.6026	0.5448	0.5986	0.3641	-0.7284	-0.8958	0.0222	Zdhhc16
chr1	240765554	240765574	-	CCTGTTTGCATTAGCTGTGC	0.2459	0.3531	0.5599	0.3678	0.0279	0.3621	0.3127	-0.5706	-0.5876	0.077	Mms19
chr1	240766808	240766828	-	GCTACTGCAGCATCTCTGTC	0.3196	0.47	0.6591	0.4053	0.3334	0.518	0.5915	0.3644	0.5871	0.2647	Mms19
chr1	240766844	240766864	-	GACACATCCCGACATTGTCA	0.8048	0.6123	0.617	0.2199	0.2132	0.6084	0.6157	0.3663	0.3897	0.1166	Mms19
chr1	240767071	240767091	-	TCAGCAGCCACTTACTACCC	0.274	0.5954	0.617	0.2991	0.5421	0.6876	0.6791	0.9758	1.124	0.3624	Mms19
chr1	240767130	240767150	-	CAGTAGGGTGGCAGCATTGG	0.4156	0.5053	0.606	0.8596	0.7458	0.6824	0.6672	0.5328	0.4223	0.1387	Mms19
chr1	240767814	240767834	-	ACGGTCTTGGGTGCCCAGCC	0.4368	0.4085	0.6311	0.7224	0.2326	0.0654	0.1156	-1.0591	-1.1033	0.0356	Mms19
chr1	240767933	240767953	-	CTTTGTCTCTCCTAGATGAA	0.2341	0.5169	0.5975	0.3828	0.0249	0.4175	0.3673	-0.8245	-0.6839	0.2877	Mms19
chr1	240769110	240769130	-	CAGCAGCATTCTACAAGGTA	0.4796	0.4026	0.5447	0.6325	0.5313	0.637	0.4276	-0.4937	-0.3735	0.0298	Mms19
chr1	240769115	240769135	-	TTCCTCAGCAGCATTCTACA	0.6394	0.5711	0.617	0.2381	0.1681	0.4353	0.5484	0.1451	0.2509	0.37	Mms19
chr1	240769224	240769244	-	GACAGCGAGTGAGCGAGTAG	0.2079	0.555	0.7008	0.6236	0.6117	0.6689	0.5137	0.6901	0.4435	0.4068	Mms19
chr1	240769788	240769808	-	TTGGGCATCCATCCGCAGAG	0.3383	0.7087	0.7008	0.602	0.4861	0.6509	0.6326	0.983	0.4254	0.4657	Mms19
chr1	240771122	240771142	-	TTCCACACCGCGGTTTGCTG	0.6468	0.5431	0.748	0.3285	0.3858	0.6438	0.5031	0.2619	-0.1725	0.0838	Mms19
chr1	240771176	240771196	-	TCCTTATGGCATCCAGAGAG	0.2358	0.6241	0.5434	0.5698	0.4275	0.6334	0.6542	0.6466	-0.0407	0.1019	Mms19
chr1	240775947	240775967	-	CGTCCACGACCTCATCTCCA	0.3226	0.6267	0.6733	0.3084	0.4875	0.6155	0.5717	0.3802	0.278	0.2432	Mms19
chr1	240776019	240776039	-	CTTCACATTTGGCTTCATCC	0.2766	0.4976	0.678	0.1625	0.2067	0.4749	0.3198	-0.3167	-0.2722	0.0835	Mms19
chr1	240776365	240776385	-	GCGATCACGAGAAGAAGGTG	0.3241	0.6587	0.52	0.6865	0.5958	0.7019	0.6215	1.2021	0.4566	0.2932	Mms19
chr1	240777024	240777044	-	CTTCCAGGAGGTACACGTAC	0.512	0.5691	0.5917	0.5602	0.4643	0.555	0.4303	-0.4109	0.143	0.2059	Mms19
chr1	240777443	240777463	-	GTTCTATGAGAACCGGCTGA	0.6217	0.6051	0.645	0.3126	0.4443	0.6559	0.5384	0.3333	0.0202	0.3279	Mms19
chr1	240778866	240778886	-	GAACCCCGAACTCGGGCTCG	1.0	0.5686	0.6441	0.4649	0.414	0.464	0.5482	-0.9045	-1.5178	0.0435	Mms19
chr1	240843262	240843282	-	CTTGAGCCGCTCCTTCTTCA	0.385	0.3246	0.711	0.2259	0.2387	0.4298	0.2086	-0.5656	-0.1442	0.0692	Ubtd1
chr1	240843354	240843374	-	TCCTTGCGACCCTCGAAGGC	0.8784	0.4765	0.6072	0.2503	0.253	0.4675	0.4434	0.1662	-0.173	0.1039	Ubtd1
chr1	240843358	240843378	-	GATCTCCTTGCGACCCTCGA	0.6452	0.5519	0.7063	0.6691	0.3356	0.5623	0.4918	0.3362	0.2207	0.1743	Ubtd1
chr1	240844794	240844814	-	GCAGGTTCACAGGCGGTGAC	0.8529	0.4643	0.6642	0.5851	0.5499	0.5817	0.4138	-0.0978	-0.1094	0.1189	Ubtd1
chr1	240844849	240844869	-	ACACTAGGGGTGGGCTCAGG	0.2698	0.5167	0.6771	0.7352	0.4823	0.5364	0.4203	0.155	0.0716	0.0453	Ubtd1
chr1	240844852	240844872	-	CGCACACTAGGGGTGGGCTC	0.4656	0.4446	0.65	0.5307	0.2099	0.2732	0.2964	-0.6097	-0.6533	0.0341	Ubtd1
chr1	240844864	240844884	-	GGGAATTCACGGCGCACACT	0.7639	0.467	0.5791	0.3944	0.4099	0.6006	0.292	-0.0048	0.3893	0.0585	Ubtd1
chr1	240851187	240851207	-	ATGTCCATGGACGTCTTCCC	0.3653	0.4759	0.5695	0.5264	0.4864	0.6395	0.5309	0.4307	0.7928	0.1872	Ankrd2
chr1	240851234	240851254	-	AAGCAGGACTCTGCACCCCG	0.2156	0.6956	0.6428	0.7212	0.6527	0.6641	0.6905	1.4777	0.6641	0.3927	Ankrd2
chr1	240851250	240851270	-	ACCTTAACCTTTTGTAAAGC	0.373	0.4076	0.4561	0.0872	0.0	0.225	0.0912	-2.1563	-2.0537	0.0264	Ankrd2
chr1	240851458	240851478	-	TGATCTCACGTCGCAAGTCC	1.0	0.4515	0.5021	0.3568	0.3512	0.6396	0.3482	-0.0037	-0.168	0.0247	Ankrd2
chr1	240851548	240851568	-	GTGGTTCCTGCGCTGCGGCA	0.663	0.4051	0.6642	0.6025	0.4877	0.6736	0.4655	-0.1338	-0.6041	0.021	Ankrd2
chr1	240851570	240851590	-	ACGATCTCCTCCGGCTCCGG	0.8028	0.581	0.6299	0.7781	0.6536	0.6719	0.6312	0.8513	-0.0266	0.1412	Ankrd2
chr1	240851711	240851731	-	TCCCCTCCACCGCAGCTTTC	0.2714	0.1335	0.6784	0.267	0.0122	0.2319	0.0251	-1.3966	-0.1818	0.0436	Ankrd2
chr1	240851756	240851776	-	CTGCCGAACCTCCGTCTGCC	0.8991	0.4454	0.598	0.3862	0.2251	0.3186	0.3251	-0.8195	-1.0327	0.0787	Ankrd2
chr1	240851782	240851802	-	CGGGGACGTCACCTCATCAC	0.7875	0.5365	0.6311	0.7793	0.5886	0.5901	0.6377	0.5465	0.7042	0.0865	Ankrd2
chr1	240853887	240853907	-	GCAAGAGTTTCACCACCTCC	0.2752	0.5151	0.5212	0.3539	0.4784	0.6087	0.4043	0.0966	0.2226	0.2155	Ankrd2
chr1	240857509	240857529	-	GGAAGGCGGCCAGTTTGTTC	0.4529	0.3523	0.6689	0.4078	0.2914	0.4345	0.317	-0.887	-0.2865	0.0404	Hoga1
chr1	240857526	240857546	-	CCTCTTACCTCGAAAGGGGA	0.4637	0.5884	0.5964	0.3965	0.3439	0.6055	0.3853	0.054	-0.6466	0.2092	Hoga1
chr1	240857532	240857552	-	AACTGCCCTCTTACCTCGAA	0.7622	0.4977	0.5695	0.4119	0.2474	0.4393	0.1818	-0.7119	-0.4965	0.0974	Hoga1
chr1	240863612	240863632	-	TTTGGTCTGTGGGATTCCGC	0.2501	0.4772	0.7063	0.5306	0.268	0.5103	0.4422	0.0979	0.0869	0.3544	MGC93861
chr1	240863665	240863685	-	CGGGCAACTTCTCTTCAGAA	0.3066	0.6299	0.6028	0.3717	0.318	0.4979	0.4223	0.2446	0.1941	0.1854	MGC93861
chr1	240863688	240863708	-	ACAGCTGCTGACACGGCGGT	0.7298	0.6427	0.6311	0.6661	0.5987	0.6243	0.5546	0.585	0.3568	0.2943	MGC93861
chr1	240863752	240863772	-	TGGTAACGGTGTCCACGTGG	1.0	0.5949	0.5576	0.8012	0.6313	0.7179	0.5539	0.8023	0.2763	0.0846	MGC93861
chr1	240864082	240864102	-	CGACGGTTTCACGGTGAGTT	0.7831	0.4251	0.5838	0.3966	0.4601	0.4936	0.2311	-0.7981	-0.7083	0.0432	MGC93861
chr1	240872614	240872634	-	CTAGGCGCTCAAGGCTGGTC	0.2214	0.4148	0.5744	0.5881	0.456	0.5551	0.3354	-0.29	-0.0151	0.0518	Hoga1
chr1	240872623	240872643	-	TCACCACCTCTAGGCGCTCA	0.4791	0.5048	0.5603	0.4149	0.2675	0.4606	0.5969	0.5551	0.4248	0.0314	Hoga1
chr1	240872680	240872700	-	CGCAGCCAGAGCCGGCTATC	0.5946	0.3162	0.5744	0.4552	0.2303	0.114	0.1767	-1.6251	-0.5327	0.0163	Hoga1
chr1	240872932	240872952	-	ATGCGGCCGCGATAGTAACA	0.874	0.466	0.6689	0.5472	0.3629	0.618	0.5607	0.1694	0.4792	0.2197	Hoga1
chr1	240873709	240873729	-	AATGTGACCACGGCATCCAC	0.5728	0.5824	0.6625	0.6524	0.4654	0.6931	0.6682	1.0564	1.0705	0.2344	Hoga1
chr1	240889848	240889868	-	TTGGTCTCTCTGCAGGTATG	0.3099	0.4633	0.7197	0.5576	0.4874	0.5735	0.5506	0.2031	0.1745	0.0351	Morn4
chr1	240891150	240891170	-	ATACCGCGGCGAGTGGAAAG	0.6905	0.5921	0.7527	0.5633	0.5239	0.6734	0.6686	0.504	0.1119	0.1265	Morn4
chr1	240912583	240912603	-	GATAGCCCTGGTTGAGAACA	0.3831	0.5558	0.5208	0.5367	0.4935	0.7199	0.6579	0.4439	0.2089	0.1408	Pi4k2a
chr1	240914498	240914518	-	AGTTGAAGGTTTCACTGGCC	0.5551	0.5025	0.5833	0.5042	0.1872	0.4393	0.203	-0.2597	-0.2785	0.0252	Pi4k2a
chr1	240915064	240915084	-	CGGTTCGTGTTCTCGGGAAG	1.0	0.4985	0.625	0.6336	0.5528	0.6059	0.3796	-0.0843	-0.3827	0.1217	Pi4k2a
chr1	240915120	240915140	-	TGTTGCGGATGATGTAGTCC	0.5353	0.577	0.5408	0.385	0.3364	0.6282	0.456	0.274	0.1706	0.0355	Pi4k2a
chr1	240920517	240920537	-	CAACTTCTTACCCGACAGTT	0.5488	0.4524	0.4645	0.4658	0.2383	0.2955	0.224	-0.6018	-0.0432	0.0216	Pi4k2a
chr1	240922332	240922352	-	ATGGCGGCCACCTTGATAAC	0.5105	0.3897	0.6689	0.5791	0.3626	0.464	0.3408	-0.6369	0.406	0.1772	Pi4k2a
chr1	240931732	240931752	-	AGGCGCTGAGGAGGCTGCGC	0.2034	0.4131	0.5744	0.5654	0.4309	0.5332	0.4162	-0.0047	-0.0188	0.0611	Avpi1
chr1	240931839	240931859	-	TGCTGAGCTGGTGCAGATCC	0.2535	0.3519	0.5021	0.4457	0.5004	0.59	0.3766	-0.1976	-0.0652	0.0055	Avpi1
chr1	240931935	240931955	-	AAGCGAGCCACCCCTGTGGC	0.379	0.455	0.6595	0.56	0.5058	0.508	0.5178	-0.2153	-0.5623	0.0771	Avpi1
chr1	240954243	240954263	-	GAAAAGCCCGCTGCAGGCGC	0.4316	0.2955	0.5873	0.4422	0.265	0.5923	0.4574	0.2112	-0.2185	0.0403	LOC120097610
chr1	240954249	240954269	-	CGCGCAGAAAAGCCCGCTGC	0.8026	0.4142	0.65	0.3358	0.4682	0.5504	0.4855	0.0908	-0.1284	0.0118	LOC120097610
chr1	240954317	240954337	-	GGTCGCGATGGTGATCCAGA	0.541	0.6316	0.6733	0.4613	0.5666	0.656	0.539	1.041	0.9336	0.3859	LOC120097610
chr1	240954507	240954527	-	TGCCCGTCGCGGCCCCGTAG	0.8754	0.559	0.7999	0.6009	0.465	0.5527	0.2918	0.5494	0.2656	0.0768	LOC120097610
chr1	240957815	240957835	-	CAAGTGCTCTGGGCCACATC	0.3668	0.3496	0.7019	0.5505	0.3818	0.4186	0.2821	-0.3008	0.2689	0.0271	Marveld1
chr1	240980831	240980851	-	TCAAACGCTGTTGACTTGGT	0.4614	0.5761	0.6028	0.4019	0.3964	0.6161	0.4417	0.0278	0.1119	0.1338	Zfyve27
chr1	240980863	240980883	-	GCCTCTTGTAGGACAGAACC	0.4876	0.5369	0.5068	0.5488	0.4424	0.612	0.6523	0.4849	0.4176	0.4151	Zfyve27
chr1	240988134	240988154	-	GGCAGGCACCGAAATTATCA	0.492	0.5119	0.6405	0.211	0.2123	0.4123	0.3794	-0.2492	-0.0751	0.065	Zfyve27
chr1	240988168	240988188	-	GTGCCCGGCACACCTCCTGA	0.275	0.6045	0.6595	0.4848	0.543	0.6403	0.548	0.4023	0.3085	0.5131	Zfyve27
chr1	240988261	240988281	-	CTACAGCCTCAGGGCGGGAA	0.354	0.4888	0.631	0.5669	0.3659	0.54	0.4542	-0.5345	-0.5169	0.0761	Zfyve27
chr1	240990296	240990316	-	ATAGCACAGGCGGGCCAAGA	0.4126	0.5691	0.6217	0.6894	0.4744	0.6342	0.6148	0.094	0.4775	0.0631	Zfyve27
chr1	240990309	240990329	-	CTGACTCGCAGGTATAGCAC	0.6291	0.6094	0.65	0.4803	0.4316	0.6669	0.6737	0.8916	0.9203	0.199	Zfyve27
chr1	240990320	240990340	-	TACACGGTAAGCTGACTCGC	0.9551	0.5552	0.488	0.3331	0.4041	0.6165	0.5186	0.3594	0.5104	0.1104	Zfyve27
chr1	240990368	240990388	-	AGAAGGGCCTACTCACTGTG	0.2829	0.7058	0.6428	0.5937	0.6222	0.7001	0.7454	0.8614	0.2978	0.259	Zfyve27
chr1	240991713	240991733	-	GTGTGCTGTTTAAAAGGGCG	0.3684	0.5723	0.515	0.319	0.4845	0.6337	0.3796	-0.2761	-1.2909	0.74	Zfyve27
chr1	241007893	241007913	-	AGTGGTCAAGATGCGCATTA	0.9851	0.4603	0.6591	0.6039	0.3241	0.4392	0.349	-0.5426	0.3554	0.0694	Sfrp5
chr1	241010574	241010594	-	CGGCTGCGCGCCGCTCATGG	0.929	0.4749	0.7669	0.6026	0.6436	0.6781	0.6285	0.5601	-0.1213	0.0757	Sfrp5
chr1	241010679	241010699	-	GCGTTGCCACTCGGACACCC	0.8042	0.5856	0.4548	0.4596	0.5541	0.694	0.498	0.8856	0.6705	0.2282	Sfrp5
chr1	241010742	241010762	-	GGAGCACGAAAGCCTGGCGG	0.6565	0.5185	0.7338	0.6343	0.5945	0.694	0.5825	0.9841	0.0248	0.6152	Sfrp5
chr1	241010904	241010924	-	TGGGGCGCCGGCGCGCGGCC	0.234	0.3159	0.6879	0.6794	0.3718	0.4103	0.0599	-1.3838	-1.7659	0.0187	Sfrp5
chr1	241077442	241077462	-	CCTCCGCATAAAAACCATTG	0.5089	0.618	0.724	0.2559	0.3384	0.5475	0.4313	0.0672	-0.2729	0.0998	Golga7b
chr1	241077486	241077506	-	GGCCAAGCAGCCCTCCAGGT	0.3461	0.5796	0.6311	0.4502	0.5803	0.6117	0.6052	0.7727	0.8878	0.083	Golga7b
chr1	241077490	241077510	-	CGCAGGCCAAGCAGCCCTCC	0.3024	0.4295	0.5838	0.5349	0.4798	0.3771	0.3057	-0.2262	0.0587	0.0264	Golga7b
chr1	241077507	241077527	-	GATGAAGTAGGCCGTGGCGC	0.6847	0.4826	0.6024	0.3331	0.206	0.5713	0.5265	0.572	0.2915	0.1858	Golga7b
chr1	241077532	241077552	-	CATAGTGGGTCTCCATGCAG	0.4711	0.6247	0.6614	0.7582	0.6736	0.6986	0.6057	0.6968	0.3402	0.2743	Golga7b
chr1	241105819	241105839	-	TGGTGATGCCCTAGAGCCTG	0.3329	0.5083	0.4867	0.6109	0.6859	0.6902	0.4867	0.4286	-0.2813	0.0645	Crtac1
chr1	241105852	241105872	-	GCATGGGGATCCTCTCATCG	0.3719	0.7164	0.6769	0.4633	0.6996	0.6995	0.6812	1.0551	0.2913	0.4821	Crtac1
chr1	241105877	241105897	-	TTTTCCACAGGGTTATCCGC	0.2196	0.5188	0.5631	0.284	0.0	0.3407	0.3931	-0.6202	-0.6729	0.3525	Crtac1
chr1	241108781	241108801	-	TGCCGACTTCGACAATGACC	0.802	0.6008	0.5354	0.2737	0.3275	0.6447	0.5191	0.2386	0.1091	0.0825	Crtac1
chr1	241110980	241111000	-	CTCACGGGAAGGTCCGATTT	0.8854	0.3054	0.6877	0.5554	0.4104	0.2826	0.1355	-0.9605	-0.0463	0.0048	Crtac1
chr1	241110991	241111011	-	GCAGATGAGTGCTCACGGGA	0.4678	0.6244	0.5354	0.5068	0.5902	0.6935	0.5518	0.7379	0.5089	0.3349	Crtac1
chr1	241115942	241115962	-	AACTTCCTCTTCCACAACCA	0.2351	0.6715	0.5553	0.4015	0.4933	0.655	0.7053	0.7553	0.5192	0.383	Crtac1
chr1	241125272	241125292	-	CCCGGGGGATCCTAGCACTC	0.2035	0.4399	0.6547	0.5686	0.5932	0.5602	0.3452	-0.4066	-0.1845	0.0467	Crtac1
chr1	241125307	241125327	-	CCTCATCGAAATGGACCCTG	0.3692	0.6889	0.5621	0.549	0.6088	0.6663	0.5885	0.4664	-0.2307	0.3297	Crtac1
chr1	241140116	241140136	-	CAATAACGCCTTCTCAGGTG	0.7675	0.6101	0.625	0.5121	0.4574	0.6299	0.504	0.4424	0.1873	0.0303	Crtac1
chr1	241140121	241140141	-	AACACCAATAACGCCTTCTC	0.3501	0.4471	0.6028	0.3396	0.3761	0.4516	0.2443	-0.6206	-0.0612	0.0242	Crtac1
chr1	241140158	241140178	-	CATCGATGGGGATGGCCGTG	0.5257	0.6505	0.6721	0.6413	0.6369	0.5978	0.3918	0.408	-0.0756	0.0574	Crtac1
chr1	241140208	241140228	-	TATGCTCTGAGAGATCGGCA	0.5601	0.628	0.6591	0.3873	0.3712	0.6644	0.6054	0.8185	0.5748	0.2376	Crtac1
chr1	241215595	241215615	-	GACTTCGAGATCGTCGTGGC	1.0	0.4438	0.5553	0.3564	0.431	0.6156	0.5458	-0.2926	-0.6477	0.0186	Crtac1
chr1	241364492	241364512	-	GGTACATAAAGTGCCATGTC	0.4515	0.5312	0.6308	0.3887	0.4508	0.4837	0.4308	0.1265	0.4884	0.0356	R3hcc1l
chr1	241364513	241364533	-	GCTGCTCCCCTTCGAGCTTT	0.4219	0.3754	0.535	0.4936	0.0449	0.1763	0.1745	-1.2591	-0.6298	0.1216	R3hcc1l
chr1	241364539	241364559	-	CTTCCTGGTCACCTGACTTG	0.3131	0.4651	0.743	0.3688	0.5168	0.6011	0.5149	0.3877	0.1025	0.2521	R3hcc1l
chr1	241364855	241364875	-	GGTTTAAAAAGTCTTCGTAA	0.6076	0.6021	0.555	0.3117	0.0	0.4438	0.236	-0.6303	-0.4364	0.266	R3hcc1l
chr1	241364925	241364945	-	CTGTGATGGAGGCACCCCCC	0.3122	0.4669	0.6025	0.6349	0.5639	0.5598	0.3914	0.0364	0.244	0.0265	R3hcc1l
chr1	241365098	241365118	-	AGCATAGTTGTAACAACTTG	0.3604	0.5043	0.5625	0.3583	0.4767	0.6578	0.2331	-0.47	-0.6918	0.0778	R3hcc1l
chr1	241365245	241365265	-	GCAGCATCATCTGGCTCTCC	0.3208	0.4651	0.5461	0.3771	0.3812	0.5128	0.3325	-0.2362	0.1172	0.0294	R3hcc1l
chr1	241365497	241365517	-	ACAAGGTCCACTGTATCGGA	0.7773	0.6509	0.5589	0.5467	0.4683	0.7059	0.6769	1.1114	0.9345	0.5553	R3hcc1l
chr1	241365611	241365631	-	CAAGGGCTGCCTACAGTCAC	0.3359	0.4828	0.5873	0.6598	0.5525	0.5636	0.4997	-0.0115	0.1233	0.0158	R3hcc1l
chr1	241365861	241365881	-	AGTCTTCTTTATGGGTAAAG	0.2399	0.5031	0.6296	0.4578	0.3722	0.5401	0.318	-0.2432	-0.5259	0.2149	R3hcc1l
chr1	241405961	241405981	-	ATGAGTGGAGTTCGCTGCTC	0.2305	0.4641	0.5461	0.8208	0.3916	0.5083	0.452	0.0635	0.2502	0.0144	Loxl4
chr1	241405998	241406018	-	GTACTGGCAGGGGACACCAG	0.5568	0.6442	0.7716	0.6608	0.682	0.7264	0.6373	0.8375	0.5941	0.6089	Loxl4
chr1	241406010	241406030	-	CCAGGACACCTGGTACTGGC	0.3455	0.4839	0.5826	0.3191	0.5679	0.6442	0.5412	-0.5492	-0.6697	0.0884	Loxl4
chr1	241406849	241406869	-	ATTTGCCAACTTTGCTATCA	0.4475	0.3969	0.5266	0.2705	0.0	0.0883	0.1851	-0.9759	-0.6737	0.0086	Loxl4
chr1	241406984	241407004	-	TGGTGGGCGCAACTCGGAAG	0.5499	0.4487	0.6769	0.6416	0.617	0.6928	0.5227	0.5839	0.1915	0.1157	Loxl4
chr1	241407543	241407563	-	TGACATGGGCTTCCAGAACA	0.2591	0.6312	0.5495	0.5624	0.4755	0.6539	0.6981	0.6028	0.3446	0.0772	Loxl4
chr1	241407620	241407640	-	GGCGACTGCCTTGCCCTAGA	0.5497	0.3605	0.6311	0.5642	0.407	0.4308	0.2242	-0.7827	-0.3793	0.0347	Loxl4
chr1	241407661	241407681	-	ACCTGAGTGAAGTGCGCTGC	0.6969	0.3762	0.5175	0.4066	0.3621	0.5764	0.5223	0.036	-0.225	0.0076	Loxl4
chr1	241407692	241407712	-	ATGCTCTTCCCTACAGGGCT	0.2068	0.389	0.5354	0.3543	0.4447	0.5116	0.331	-0.793	-0.8168	0.0773	Loxl4
chr1	241407875	241407895	-	TGGCTTTGGCTCTGCCCGGG	0.5308	0.5097	0.6158	0.8429	0.5818	0.5942	0.4192	-0.2599	-0.7618	0.0413	Loxl4
chr1	241408566	241408586	-	GCGCAAGGAGTCTGGCGCAG	0.6177	0.6127	0.6158	0.7561	0.5698	0.6369	0.513	-0.2925	-0.5539	0.2499	Loxl4
chr1	241408581	241408601	-	GAAGCCAAAGCCTAAGCGCA	0.2611	0.5709	0.5354	0.4562	0.412	0.7599	0.5986	0.5287	0.0992	0.1568	Loxl4
chr1	241408701	241408721	-	ACCCCACTTGGCCAAGTGCC	0.5144	0.4947	0.5495	0.4331	0.2377	0.2627	0.5112	0.0001	-0.3825	0.0888	Loxl4
chr1	241408922	241408942	-	AAGGATCCCAAGTCTAGGTG	0.2773	0.6546	0.7197	0.6514	0.5408	0.662	0.5373	0.6494	0.1323	0.159	Loxl4
chr1	241408941	241408961	-	AGTCTGGAATCTGAAGATGA	0.2035	0.6085	0.5869	0.4642	0.4052	0.6714	0.6341	0.5477	0.3481	0.0738	Loxl4
chr1	241410434	241410454	-	CAACAGCCACTACTACAGGT	0.2461	0.6853	0.5589	0.2904	0.509	0.677	0.7196	0.8662	0.9316	0.3864	Loxl4
chr1	241410438	241410458	-	CTGTCAACAGCCACTACTAC	0.4769	0.4795	0.5695	0.3675	0.2508	0.5222	0.3503	-0.5599	-0.1657	0.0928	Loxl4
chr1	241410533	241410553	-	GTACGAGGGCCACTGGAGGC	0.2841	0.4888	0.6453	0.5015	0.4386	0.5196	0.4455	0.5456	0.3035	0.1164	Loxl4
chr1	241410537	241410557	-	TACGGTACGAGGGCCACTGG	0.9891	0.6666	0.748	0.7274	0.7543	0.6737	0.501	0.7546	0.4271	0.1213	Loxl4
chr1	241410548	241410568	-	GGCTGTGGAAGTACGGTACG	0.9279	0.6168	0.625	0.5046	0.6363	0.6489	0.5281	0.3133	-0.1721	0.1106	Loxl4
chr1	241410626	241410646	-	GCAGGGCCGGCGGCTAGAAG	0.7039	0.5141	0.8141	0.6046	0.6946	0.7067	0.4705	0.8488	0.4901	0.2508	Loxl4
chr1	241411338	241411358	-	ATGCCCTCGGGCCCCAGGTG	0.4352	0.506	0.7433	0.7956	0.4586	0.4319	0.1376	0.1589	0.0045	0.0381	Loxl4
chr1	241411343	241411363	-	CTCCAATGCCCTCGGGCCCC	0.4468	0.4322	0.5603	0.4565	0.2591	0.2758	0.4061	-0.4451	-0.7611	0.014	Loxl4
chr1	241411385	241411405	-	GTGCCATCCACGGCGCCAGC	0.5382	0.3473	0.6784	0.4664	0.0785	0.269	0.2684	-0.7912	-0.8099	0.1029	Loxl4
chr1	241411481	241411501	-	TGTCCGTTGTTTGGGCACCG	0.8332	0.7033	0.6815	0.4109	0.5641	0.6539	0.5829	0.1268	-0.5487	0.5615	Loxl4
chr1	241412030	241412050	-	TGCCAAGTTTGGCCAAGGAG	0.2114	0.5959	0.6381	0.5097	0.5773	0.6255	0.4038	-0.0541	-0.4648	0.1276	Loxl4
chr1	241412187	241412207	-	GGCTTGTGGGCCCAGCGAAC	0.3663	0.3746	0.6072	0.3946	0.2856	0.4554	0.3295	-0.3037	0.1128	0.0103	Loxl4
chr1	241527777	241527797	-	GACCCCACCCTGGCTCCAAC	0.3225	0.352	0.6925	0.4059	0.3796	0.4904	0.3695	-0.3467	0.1546	0.3562	Pyroxd2
chr1	241529283	241529303	-	CGGCCTACCTTCCCAAAGGT	0.4154	0.5495	0.5495	0.5724	0.573	0.6287	0.6308	0.2752	0.1381	0.2373	Pyroxd2
chr1	241529287	241529307	-	AGGGCGGCCTACCTTCCCAA	0.526	0.627	0.6689	0.7604	0.652	0.7197	0.6726	0.4582	0.5203	0.5985	Pyroxd2
chr1	241531007	241531027	-	CTTCTTAGAGCTGACACCAC	0.2279	0.5845	0.645	0.5972	0.4024	0.5554	0.4481	0.1344	0.2193	0.0923	Pyroxd2
chr1	241531034	241531054	-	CTTGTCCTGTGCGTCGCCAC	0.8247	0.4696	0.6733	0.7796	0.4326	0.5853	0.4513	0.2338	-0.1359	0.0978	Pyroxd2
chr1	241531073	241531093	-	CGTGCTGCAGGGCGGCGAGG	0.4869	0.5297	0.7335	0.6384	0.4755	0.5666	0.4783	0.8862	0.5212	0.1401	Pyroxd2
chr1	241531076	241531096	-	GGTCGTGCTGCAGGGCGGCG	0.5567	0.5486	0.6863	0.6332	0.5394	0.6004	0.2491	-0.1544	-1.1238	0.2648	Pyroxd2
chr1	241531085	241531105	-	TGTCCAAGGGGTCGTGCTGC	0.41	0.3254	0.6166	0.3209	0.1138	0.4825	0.2354	-0.5304	-0.7321	0.0068	Pyroxd2
chr1	241531099	241531119	-	AACAGCGAAGGCCGTGTCCA	0.3296	0.4908	0.5744	0.4697	0.5566	0.6095	0.3816	-0.0045	-0.0292	0.0112	Pyroxd2
chr1	241531111	241531131	-	AAGGTGCAAGTGAACAGCGA	0.3291	0.6205	0.6594	0.45	0.535	0.6892	0.6281	0.8985	0.7533	0.2141	Pyroxd2
chr1	241533884	241533904	-	CCAGCTCCCCCAGTACTACG	0.469	0.7221	0.6334	0.3437	0.5252	0.6949	0.7926	0.9879	0.1997	0.7626	Pyroxd2
chr1	241535969	241535989	-	CTGAGGCCCCTGCTGAAAGC	0.2992	0.4957	0.7019	0.497	0.3611	0.6012	0.4334	0.1439	0.2476	0.2278	Pyroxd2
chr1	241536105	241536125	-	ACAGGCCTTTCCCAGATACG	0.5414	0.6862	0.7008	0.6	0.6528	0.6904	0.7553	0.9478	0.4132	0.4498	Pyroxd2
chr1	241538144	241538164	-	TCCCGGAAGGATGCTCAGGT	0.3005	0.6499	0.6547	0.3948	0.6094	0.6639	0.4944	0.3135	0.3916	0.1061	Pyroxd2
chr1	241538148	241538168	-	GTTCTCCCGGAAGGATGCTC	0.2623	0.4881	0.535	0.5015	0.4278	0.6221	0.6237	0.7537	0.9213	0.3945	Pyroxd2
chr1	241538157	241538177	-	AATCTCTCAGTTCTCCCGGA	0.2966	0.6109	0.645	0.5932	0.4516	0.7039	0.5696	1.0457	0.9546	0.6146	Pyroxd2
chr1	241538221	241538241	-	GCACGCTGAGCAAGCCGCCC	0.3622	0.4812	0.5603	0.405	0.5207	0.6123	0.3896	-0.3723	-0.3236	0.1861	Pyroxd2
chr1	241543600	241543620	-	TGAACACCGCGGTCTTCGAG	0.8074	0.6185	0.748	0.4411	0.5108	0.6845	0.6121	1.0191	0.3986	0.5106	Pyroxd2
chr1	241543625	241543645	-	GCAGCGTACCTCCAGAGACT	0.4539	0.4971	0.6547	0.4067	0.4668	0.6445	0.5437	0.8031	1.0261	0.1028	Pyroxd2
chr1	241548639	241548659	-	GAGTACGATGCGGTGGTGAT	0.4945	0.5049	0.6025	0.6278	0.5982	0.6131	0.5379	0.2091	0.4016	0.0735	Pyroxd2
chr1	241558433	241558453	-	TCGAGTTGGGCAGGAGATTC	0.2841	0.3015	0.4787	0.7663	0.38	0.3515	0.2291	-0.7899	-0.0963	0.0043	Hps1
chr1	241558442	241558462	-	TATCAAGAATCGAGTTGGGC	0.389	0.4741	0.6071	0.2167	0.0794	0.5287	0.3041	0.0137	-0.0781	0.0328	Hps1
chr1	241561024	241561044	-	CCCGCCCAGCGACGTCCTTC	0.8581	0.2872	0.5886	0.368	0.2392	0.2696	0.1383	-1.1031	-0.5709	0.03	Hps1
chr1	241563136	241563156	-	TCCCCGGGCGAGCAGAGTTC	0.4909	0.3678	0.7161	0.5896	0.3239	0.4294	0.4384	-0.1716	0.2602	0.1805	Hps1
chr1	241563407	241563427	-	ACATCCCAGTCCAGCAGCCG	0.3604	0.5224	0.5825	0.3335	0.4272	0.6132	0.624	0.6285	-0.1031	0.4818	Hps1
chr1	241563923	241563943	-	GGATGGCAATGACGGCCCTC	0.4479	0.5212	0.5222	0.4443	0.4931	0.5792	0.3489	-0.3413	-0.2381	0.1383	Hps1
chr1	241563947	241563967	-	CCAAGGCACCACCGAGGAGG	0.2761	0.4786	0.5861	0.6576	0.4938	0.6263	0.6241	0.7181	-0.1322	0.0922	Hps1
chr1	241563950	241563970	-	CTCCCAAGGCACCACCGAGG	0.3526	0.5503	0.7008	0.6465	0.5815	0.6745	0.6127	0.7554	0.1942	0.0195	Hps1
chr1	241564378	241564398	-	CCCTGAGCGGGGCGGTGAGG	0.301	0.4411	0.6439	0.6252	0.558	0.5313	0.3454	0.1715	0.0418	0.0369	Hps1
chr1	241567006	241567026	-	CTACAGTCGCCTGCGGGAAC	0.7905	0.3632	0.6689	0.4665	0.3519	0.471	0.4252	-0.2368	-0.1154	0.0312	Hps1
chr1	241567060	241567080	-	TGACCTGGAACAGCGTGCCC	0.4377	0.527	0.6311	0.474	0.4607	0.6394	0.5167	0.8154	0.7603	0.2948	Hps1
chr1	241568319	241568339	-	CGTGCTCAAGTACCTGTTTG	0.6684	0.517	0.7288	0.3907	0.5264	0.5764	0.4767	-0.4176	-0.5529	0.0691	Hps1
chr1	241575512	241575532	-	GTTCAGGCAGTCAGAGAATG	0.2428	0.5882	0.614	0.5289	0.5362	0.6907	0.655	0.5332	-0.102	0.2662	Hps1
chr1	241737858	241737878	-	ATACACTCTCTGACCAGATT	0.4086	0.3977	0.65	0.3146	0.2097	0.4237	0.2292	-0.5551	0.2287	0.1173	Hpse2
chr1	241737911	241737931	-	CATTGATGGCCGGGTGGTCA	0.619	0.4949	0.6022	0.5174	0.1722	0.4414	0.276	-0.5224	-0.8501	0.0124	Hpse2
chr1	241824250	241824270	-	CATTGCCCTCCTGGATGGGT	0.2528	0.571	0.4875	0.4369	0.3898	0.6037	0.488	0.201	0.2382	0.0854	Hpse2
chr1	241824281	241824301	-	GCCCCAGTATTGGACGGCCC	0.5456	0.5137	0.6358	0.4488	0.5294	0.5031	0.4854	-0.1615	-0.4737	0.3563	Hpse2
chr1	242242392	242242412	-	TTCTGCGCTTCGGGGGCAAA	0.4751	0.4454	0.56	0.5299	0.1095	0.3079	0.1793	-1.1077	-1.3094	0.0593	Hpse2
chr1	242245624	242245644	-	ATGGCTGGCTCGATTTCTTA	0.2064	0.3554	0.6642	0.4525	0.3343	0.3771	0.1169	-1.1679	-0.3478	0.0858	Hpse2
chr1	242245783	242245803	-	TTTCCTTCCACGCTGGAAAC	0.514	0.3697	0.7063	0.4034	0.0069	0.3326	0.2574	-0.5796	-0.5351	0.1885	Hpse2
chr1	242296650	242296670	-	CGGCCTCCGGCAGTGTCTTC	0.472	0.2421	0.6453	0.3881	0.3741	0.306	0.1163	-1.0351	-0.5776	0.0242	Cnnm1
chr1	242296694	242296714	-	TGGTGCCTTCGGCCGCCCGC	0.7932	0.3185	0.6309	0.506	0.2987	0.4169	0.3354	-0.4437	-0.7106	0.0866	Cnnm1
chr1	242296721	242296741	-	GCTGGAAGTAGACCCGCAAG	0.9487	0.6686	0.7288	0.5742	0.6206	0.6806	0.6581	0.8055	0.354	0.5243	Cnnm1
chr1	242296780	242296800	-	ATTCTCCCCCGGGGCCAGGG	0.5647	0.5129	0.7477	0.7298	0.2712	0.5411	0.417	-0.5567	-0.7942	0.1214	Cnnm1
chr1	242296784	242296804	-	TGCCATTCTCCCCCGGGGCC	0.4907	0.2792	0.6311	0.3626	0.1278	0.1414	0.0099	-1.7173	-2.0225	0.0163	Cnnm1
chr1	242297074	242297094	-	GTGCCAAGCGCGCCCGTCCC	0.8057	0.31	0.6925	0.6505	0.4982	0.4912	0.3561	-0.1803	-0.1098	0.0129	Cnnm1
chr1	242297201	242297221	-	GGGCGGACAGGGCCAACAGC	0.5858	0.4863	0.6345	0.4658	0.53	0.6169	0.4926	0.2313	0.3361	0.2039	Cnnm1
chr1	242297222	242297242	-	TCAGGCGCAGGCCGCTGAAC	0.7577	0.29	0.6028	0.4703	0.2838	0.3952	0.3154	-0.39	0.0497	0.0176	Cnnm1
chr1	242297246	242297266	-	CCACCGGGTCCAGCGAGAGC	0.3311	0.4857	0.6831	0.3073	0.2163	0.5595	0.466	0.2624	0.2244	0.1282	Cnnm1
chr1	242297366	242297386	-	CGCCGGCTTGGCCCAGGAGC	0.3987	0.2864	0.6014	0.5008	0.437	0.4312	0.3459	-0.3346	-0.4345	0.0124	Cnnm1
chr1	242297519	242297539	-	ACGGACAGATCTCGGCTCCC	0.7513	0.538	0.5461	0.4482	0.4837	0.5869	0.445	0.3781	0.6198	0.0613	Cnnm1
chr1	242297575	242297595	-	GGTTAGGCACACACTGTGAG	0.3207	0.6508	0.7049	0.3674	0.5204	0.7119	0.6669	1.1547	0.3669	0.5457	Cnnm1
chr1	242297591	242297611	-	CCGCCATGAGGAGCCGGGTT	0.8462	0.4254	0.6311	0.9074	0.586	0.4954	0.284	-0.3589	-0.0444	0.0272	Cnnm1
chr1	242297603	242297623	-	CCGGGAAGGCGGCCGCCATG	0.8054	0.6199	0.7622	0.6174	0.7828	0.6181	0.395	0.6589	0.1915	0.0437	Cnnm1
chr1	242297617	242297637	-	CAGCGGGTAGCACACCGGGA	0.6224	0.5738	0.6547	0.7658	0.6221	0.6409	0.5367	0.7954	0.7127	0.0866	Cnnm1
chr1	242297645	242297665	-	GGCGCAGAGCCCAGTCCAGG	0.376	0.634	0.6441	0.5472	0.6755	0.714	0.6104	1.2774	0.7168	0.305	Cnnm1
chr1	242297648	242297668	-	CCTGGCGCAGAGCCCAGTCC	0.2798	0.4575	0.7347	0.5843	0.4052	0.4861	0.4703	0.3461	0.4668	0.0634	Cnnm1
chr1	242297680	242297700	-	CAGCTTCTCCCTCGTGTAGA	0.6229	0.4554	0.5603	0.5355	0.2139	0.3913	0.2481	-0.4496	-0.486	0.1257	Cnnm1
chr1	242297727	242297747	-	TCCTTCACCAGGTCGCTGTA	0.4777	0.4881	0.6025	0.3942	0.2006	0.3965	0.5617	-0.2676	-0.0583	0.1103	Cnnm1
chr1	242297879	242297899	-	TGCGAGTGTAGCCACTACGG	1.0	0.7024	0.7102	0.6013	0.6779	0.7227	0.739	1.13	0.6622	0.3356	Cnnm1
chr1	242297965	242297985	-	ACAGTCGTCCGGGTCCACAA	1.0	0.6601	0.6784	0.5656	0.4571	0.6609	0.7357	1.0411	1.0173	0.409	Cnnm1
chr1	242298026	242298046	-	TATCATTGAAGACGCAATGC	0.7015	0.4572	0.5741	0.1316	0.1474	0.5501	0.5518	0.3	0.4381	0.0388	Cnnm1
chr1	242327024	242327044	-	GGAGCAGGATCTTCTCGGAA	0.6343	0.6111	0.617	0.4493	0.5465	0.6872	0.5694	0.5482	0.5064	0.4174	Cnnm1
chr1	242361970	242361990	-	CTTCTTTGACTCAGCCTATC	0.2537	0.2101	0.5741	0.3219	0.0	0.1708	0.0167	-1.742	-0.9738	0.0221	Got1
chr1	242363660	242363680	-	GCAGATCGCCGCCGTCATGA	0.6068	0.5672	0.5886	0.3133	0.3407	0.6283	0.3983	0.5206	0.5604	0.2092	Got1
chr1	242363690	242363710	-	GGGGACCGACCCAACTGAAG	0.7168	0.6186	0.7008	0.4745	0.5991	0.6925	0.5749	0.4613	0.0265	0.0943	Got1
chr1	242364002	242364022	-	GGGTTTCCTGAATGATCTGG	0.2589	0.6474	0.4583	0.6676	0.4889	0.694	0.5521	0.5477	0.0247	0.4892	Got1
chr1	242364619	242364639	-	CGAATTGGAGCTGACTTCTT	0.3589	0.2282	0.6028	0.4605	0.3993	0.3301	0.0182	-1.1975	-0.3904	0.0352	Got1
chr1	242372315	242372335	-	GGTTTTGCCAGTAGTGAGGA	0.2219	0.6245	0.5266	0.3689	0.3165	0.6861	0.5766	-0.2231	-0.7626	0.329	Got1
chr1	242372319	242372339	-	CCTGGGTTTTGCCAGTAGTG	0.2415	0.5469	0.7524	0.4448	0.5823	0.5606	0.6475	-0.1648	-0.2192	0.2891	Got1
chr1	242380417	242380437	-	TAACCTCGGCGTGGGAGGTA	0.9011	0.4526	0.5886	0.6703	0.3343	0.4397	0.447	-0.3836	-0.2277	0.0061	Got1
chr1	242380422	242380442	-	AAGGTTAACCTCGGCGTGGG	0.5614	0.6158	0.6158	0.7614	0.5965	0.6307	0.6543	0.271	-0.2584	0.0585	Got1
chr1	242380441	242380461	-	GGATGATCCCGATCCCCGCA	0.7331	0.6191	0.5695	0.5101	0.4503	0.6692	0.495	0.5565	0.4013	0.6257	Got1
chr1	242478341	242478361	-	GGCCGCTAGTGAGTTCAAAT	1.0	0.5216	0.617	0.2696	0.3866	0.4425	0.2458	-0.9577	-0.1731	0.2674	Nkx2-3
chr1	242478417	242478437	-	GCCCGCTGCAAGAGTCTCGA	0.6492	0.5842	0.5933	0.342	0.3727	0.5785	0.4887	0.4472	0.332	0.2557	Nkx2-3
chr1	242479958	242479978	-	CTTCAACTGGCAGCTTTCTA	0.3411	0.365	0.6733	0.3406	0.1927	0.3861	0.1244	-1.0319	-0.6063	0.0951	Nkx2-3
chr1	242480038	242480058	-	CGGGGCTTCCGGCGGCTGCG	0.5513	0.5539	0.6913	0.4349	0.6961	0.5536	0.4574	-0.2512	-0.8779	0.2942	Nkx2-3
chr1	242480157	242480177	-	CCTGTGTGGACGTGAGCTTC	0.4186	0.3268	0.5774	0.6094	0.4173	0.4428	0.2865	-0.1849	0.0992	0.0073	Nkx2-3
chr1	242531636	242531656	-	CGGGCAGTGTGGCAAAATGA	0.2564	0.4941	0.5826	0.5168	0.4975	0.6653	0.588	0.1598	0.1511	0.0361	Slc25a28
chr1	242534107	242534127	-	TAAGAACAGAGGGCCTGTGG	0.2018	0.6782	0.7338	0.6299	0.5301	0.6759	0.5302	0.7585	0.5874	0.0779	Slc25a28
chr1	242534145	242534165	-	CCGCTATCGAAACGTGTTGG	1.0	0.5058	0.6016	0.6237	0.517	0.6377	0.5537	0.1152	-0.6025	0.1977	Slc25a28
chr1	242541711	242541731	-	GTACCCGATCGACTGCGTCA	1.0	0.661	0.6311	0.3416	0.2748	0.6569	0.6462	0.8738	0.7446	0.2314	Slc25a28
chr1	242541755	242541775	-	ATGGTGGCGGGCGCCGTGGC	0.5246	0.2786	0.6972	0.7315	0.497	0.4888	0.3317	-0.6973	-0.8683	0.0044	Slc25a28
chr1	242594447	242594467	-	CGTGAGTCCCACGGGCAGGC	0.4903	0.3905	0.6402	0.3938	0.3286	0.511	0.3246	-0.3874	-0.5046	0.0413	Entpd7
chr1	242594451	242594471	-	CATCCGTGAGTCCCACGGGC	0.7138	0.5331	0.6294	0.4657	0.4652	0.5208	0.4561	0.0668	-0.1076	0.2061	Entpd7
chr1	242594496	242594516	-	CTCCCTTCCCTCGGAAGTGA	0.3578	0.4941	0.4928	0.3201	0.41	0.5822	0.4173	-0.8852	-1.217	0.0779	Entpd7
chr1	242594550	242594570	-	TGGTGTTGGAGCGGGCTAGC	0.5992	0.3139	0.5128	0.5554	0.3823	0.3801	0.1627	-0.8986	-0.3796	0.0051	Entpd7
chr1	242594579	242594599	-	CTGGTAAATGCCGTTCAGTG	0.6056	0.6634	0.6725	0.5629	0.6289	0.7012	0.6148	0.4845	0.0394	0.0863	Entpd7
chr1	242617204	242617224	-	TGGCTCAACCGTGGCATGAA	0.7033	0.4463	0.5603	0.5569	0.4563	0.5107	0.5564	0.0417	0.2176	0.0497	Cox15
chr1	242617229	242617249	-	TGCTGCCTACTTTTGGAGAA	0.2072	0.3914	0.5411	0.324	0.3341	0.4262	0.0327	-1.4795	-1.7462	0.067	Cox15
chr1	242617270	242617290	-	CGGATGTGGGGTCGAGCTGT	0.6173	0.5021	0.5022	0.5852	0.6511	0.675	0.4521	0.4216	0.4886	0.0056	Cox15
chr1	242619029	242619049	-	GGTAGACTGGCATTTAATAA	0.2528	0.3993	0.645	0.3405	0.3363	0.5158	0.161	-0.4137	0.264	0.1229	Cox15
chr1	242620796	242620816	-	GCTGGAGCAGTTATTCTTGG	0.4207	0.5263	0.7146	0.6094	0.5769	0.7059	0.5689	0.2785	-0.102	0.5021	Cox15
chr1	242620870	242620890	-	GCACAGTGTCCCTTCCTTCG	0.3585	0.519	0.7102	0.2667	0.5196	0.5326	0.4474	0.3032	0.1688	0.1714	Cox15
chr1	242620892	242620912	-	GTGGCTTTGCAATCTGGAAA	0.2521	0.5469	0.6028	0.4737	0.399	0.6029	0.282	-0.0112	-0.2339	0.0803	Cox15
chr1	242620942	242620962	-	ATGGCGGCAGGCGTCCTCTG	0.873	0.5979	0.7527	0.7432	0.7206	0.7373	0.5721	0.6685	0.2177	0.0571	Cox15
chr1	242621077	242621097	-	GCTGTGACATGCACCCTTAC	0.443	0.3644	0.6827	0.3913	0.2703	0.3762	0.1318	-0.8901	0.1423	0.0456	Cox15
chr1	242622105	242622125	-	TAAGGCGGCATCTAGAGCAC	0.975	0.5927	0.6311	0.6739	0.5227	0.686	0.6654	1.1857	1.231	0.316	Cox15
chr1	242622123	242622143	-	TGTCGGGCTCCTGGTCCCTA	0.3111	0.5006	0.6543	0.5901	0.5565	0.5495	0.3621	0.0599	0.1239	0.105	Cox15
chr1	242629005	242629025	-	CTGTGGAAAGTGACTGGTAG	0.4702	0.5404	0.6816	0.631	0.5922	0.6578	0.3316	-0.3369	-0.904	0.3192	Cutc
chr1	242631606	242631626	-	GTTCAAACCCCAAGGTCAGG	0.2853	0.6336	0.6579	0.2989	0.2235	0.6004	0.4059	-0.0898	-0.5583	0.4099	Cutc
chr1	242631609	242631629	-	CGCGTTCAAACCCCAAGGTC	0.8505	0.4556	0.5354	0.5344	0.5737	0.5812	0.4426	0.1136	0.0206	0.0098	Cutc
chr1	242631614	242631634	-	CAGAACGCGTTCAAACCCCA	0.5971	0.6524	0.5212	0.4491	0.526	0.7153	0.5434	0.6242	0.3444	0.4869	Cutc
chr1	242680054	242680074	-	CTTCTGTGAGCGCAAGAGAC	0.35	0.5107	0.6483	0.4664	0.3155	0.5383	0.2306	-0.307	-0.2531	0.1427	Abcc2
chr1	242680123	242680143	-	TTACCCATGTGCACAGGTAG	0.3592	0.5813	0.6192	0.4838	0.4359	0.6064	0.3232	-0.078	-0.5755	0.6992	Abcc2
chr1	242680129	242680149	-	TGGACCTTACCCATGTGCAC	0.3922	0.5902	0.6028	0.3931	0.4341	0.6803	0.602	0.9178	0.8895	0.4737	Abcc2
chr1	242681570	242681590	-	CTGCCAAAACCAGGAGCTAG	0.243	0.6264	0.5341	0.5158	0.4072	0.5599	0.3652	-0.329	-0.825	0.1092	Abcc2
chr1	242681579	242681599	-	TGTGCTGGACTGCCAAAACC	0.7138	0.604	0.6389	0.3967	0.5111	0.6443	0.7088	0.8886	0.8371	0.3055	Abcc2
chr1	242681654	242681674	-	ATACGCCGCATAAGACCGAG	1.0	0.7281	0.5483	0.4778	0.5413	0.6792	0.531	0.4744	-0.2275	0.8844	Abcc2
chr1	242681955	242681975	-	GTAGGAGACGAAGAACAGGT	0.2385	0.7219	0.5354	0.4708	0.6555	0.7679	0.7744	1.4352	1.2547	0.861	Abcc2
chr1	242681959	242681979	-	AACCGTAGGAGACGAAGAAC	0.3332	0.458	0.4787	0.504	0.4272	0.5975	0.5079	0.2586	0.3304	0.05	Abcc2
chr1	242682596	242682616	-	AAATGTAATGCTACTCAGAA	0.2134	0.564	0.5411	0.3884	0.1325	0.4526	0.379	-0.4918	-0.3316	0.0843	Abcc2
chr1	242684214	242684234	-	AGTCCGTGTAGTGTGGCCTC	0.7241	0.4583	0.6827	0.6366	0.5752	0.6359	0.5561	0.0779	0.1944	0.0476	Abcc2
chr1	242685473	242685493	-	TTTCAGGATCACTACGTGGA	0.3337	0.5442	0.6685	0.4625	0.2577	0.5869	0.5867	0.3188	-0.02	0.1653	Abcc2
chr1	242685541	242685561	-	GGCACTCACTTCAGCAGCTG	0.2172	0.5327	0.6016	0.3581	0.5346	0.6812	0.5577	0.0956	-0.5589	0.1143	Abcc2
chr1	242689941	242689961	-	GAACTCCATTAACTGGGATT	0.3923	0.4177	0.5886	0.3837	0.4242	0.5102	0.3255	0.138	0.7305	0.0366	Abcc2
chr1	242692556	242692576	-	CTCTTGAAATGAAGGTTCCC	0.311	0.4938	0.4796	0.2692	0.2949	0.5287	0.3255	-0.193	-0.1741	0.0802	Abcc2
chr1	242693264	242693284	-	GGAAGCGTAGGATATTGAAG	0.3561	0.5777	0.6725	0.3962	0.5893	0.7436	0.5833	0.5877	0.2659	0.4918	Abcc2
chr1	242693311	242693331	-	GTGTACCTGGAGGATCGATG	0.7286	0.712	0.6722	0.5527	0.6507	0.7262	0.6255	1.2924	0.8495	0.4784	Abcc2
chr1	242695975	242695995	-	GTCCGGGTCCCAAGTAAAAG	0.5607	0.5696	0.6677	0.3055	0.4876	0.622	0.471	0.1823	-0.4216	0.4379	Abcc2
chr1	242699202	242699222	-	GATGGTTCCATTCTGAATCC	0.223	0.473	0.645	0.3696	0.3225	0.5631	0.4421	-0.0452	0.0653	0.0863	Abcc2
chr1	242699236	242699256	-	CATTGTATTCGGACCCAAAC	0.7378	0.333	0.6305	0.5747	0.2422	0.4064	0.1345	-0.918	-0.4793	0.1471	Abcc2
chr1	242699296	242699316	-	GCAATATTTCCAAGTCTGGG	0.3943	0.688	0.5732	0.2813	0.3125	0.6307	0.5639	0.4903	-0.1825	0.5482	Abcc2
chr1	242700979	242700999	-	CCACTGAGATTTATCCCCTG	0.2766	0.7448	0.6677	0.7065	0.5786	0.6581	0.606	0.4508	-0.055	0.4285	Abcc2
chr1	242701037	242701057	-	ATAGATGTCAGCATCTTGAT	0.2893	0.5158	0.6028	0.4261	0.3329	0.5213	0.5013	0.1933	0.9489	0.5193	Abcc2
chr1	242701137	242701157	-	TCCTCACCTTGCCAGCCAAC	0.4036	0.4647	0.5695	0.3144	0.1138	0.3359	0.3889	-0.4884	-0.15	0.3816	Abcc2
chr1	242702621	242702641	-	CTTGTCCAACAGGTCACGAT	0.6051	0.6116	0.6922	0.4885	0.2302	0.4878	0.4148	-0.1759	0.0967	0.2897	Abcc2
chr1	242702631	242702651	-	ACACTCCCTTCTTGTCCAAC	0.3791	0.4169	0.5461	0.2489	0.0022	0.2655	0.2373	-0.6751	-0.2565	0.2213	Abcc2
chr1	242704545	242704565	-	CTCACTGTCATTATTGACTA	0.5188	0.4795	0.5744	0.3293	0.3922	0.5214	0.1821	-0.5638	-0.5581	0.1045	Abcc2
chr1	242704613	242704633	-	GCCAAGGAAGCTGCATCCTC	0.2307	0.3946	0.5589	0.4453	0.5064	0.5486	0.3326	-0.233	0.152	0.0176	Abcc2
chr1	242706590	242706610	-	CTACTGCCTGTAGATACTTC	0.5816	0.4088	0.6405	0.3162	0.2838	0.3982	0.3712	-0.5268	0.1563	0.3332	Abcc2
chr1	242706638	242706658	-	CATTATTCAATCCGTAGAAA	0.6056	0.3799	0.5124	0.3406	0.0	0.3198	0.1132	-1.1529	-0.89	0.0908	Abcc2
chr1	242706680	242706700	-	TGGTCCAAGCACTCAGCCAG	0.3236	0.6732	0.5576	0.7072	0.5443	0.7042	0.5922	0.9583	0.2382	0.2363	Abcc2
chr1	242756512	242756532	-	GGATCACCGGGACGAACTTG	0.5177	0.5263	0.515	0.3647	0.5694	0.756	0.5097	0.6595	0.0049	0.1413	Dnmbp
chr1	242760434	242760454	-	TTGGAAATCACCGATGCTGT	0.4439	0.6224	0.6028	0.3744	0.3387	0.5733	0.4343	0.2985	0.0953	0.1449	Dnmbp
chr1	242760512	242760532	-	GTACCAAACATTGATTTTGA	0.2371	0.3602	0.5886	0.1651	0.1934	0.3652	0.126	-1.719	-1.5467	0.1163	Dnmbp
chr1	242761119	242761139	-	ATCTGGAGATGTGCGTCGAG	0.9353	0.5764	0.6627	0.4765	0.546	0.6458	0.5016	0.0026	-0.3583	0.1567	Dnmbp
chr1	242761206	242761226	-	CCACCGAAAAGCCTGAGCAG	0.4922	0.6879	0.7102	0.4897	0.5291	0.6959	0.637	0.7576	0.2398	0.6282	Dnmbp
chr1	242775753	242775773	-	GCTCGGAGTTCGTGCAAAGA	0.5381	0.5114	0.659	0.4357	0.1535	0.4604	0.5127	0.2437	0.198	0.1224	Dnmbp
chr1	242775958	242775978	-	ATGAGGGTCCCTGGAAACGG	0.2158	0.6724	0.5861	0.8459	0.6709	0.7414	0.7947	1.1519	0.2252	0.4786	Dnmbp
chr1	242775975	242775995	-	AGGACATCGACACGGGAATG	0.8612	0.5855	0.6158	0.5023	0.5901	0.6392	0.5137	0.211	-0.0742	0.0518	Dnmbp
chr1	242776010	242776030	-	TGGTTCTCTCCATCGAGGAG	0.5709	0.6128	0.625	0.4405	0.4354	0.6381	0.5206	0.0549	-0.3138	0.3946	Dnmbp
chr1	242776015	242776035	-	CAAGCTGGTTCTCTCCATCG	0.4258	0.6991	0.6866	0.5396	0.7145	0.7096	0.7283	1.1815	0.6356	0.1239	Dnmbp
chr1	242776164	242776184	-	TTAGGTACTATGAAGGAGAC	0.4303	0.5013	0.6216	0.4704	0.4148	0.5704	0.4374	0.3013	0.3641	0.3367	Dnmbp
chr1	242776171	242776191	-	GAATTTGTTAGGTACTATGA	0.2846	0.4667	0.56	0.2803	0.1195	0.5943	0.5874	0.2061	0.6646	0.0224	Dnmbp
chr1	242776182	242776202	-	CCGGAGGTGAAGAATTTGTT	0.4629	0.428	0.6594	0.4833	0.3894	0.4006	0.4165	-0.3366	0.2255	0.1706	Dnmbp
chr1	242776198	242776218	-	GATTTGAATGGGGTCGCCGG	0.6891	0.6489	0.7237	0.8162	0.4499	0.6879	0.5174	0.9272	0.1885	0.3941	Dnmbp
chr1	242776395	242776415	-	CCAGACATAGGAACGGCTAC	0.5142	0.469	0.6028	0.2735	0.4574	0.5924	0.3429	-0.4015	-0.141	0.0693	Dnmbp
chr1	242776407	242776427	-	ACCCGGAAAAAGCCAGACAT	0.3365	0.6758	0.592	0.4462	0.5672	0.6473	0.5407	0.5487	0.4428	0.2899	Dnmbp
chr1	242776532	242776552	-	GAATGTCAGGCCTGGGACAG	0.2332	0.4897	0.5825	0.669	0.5725	0.5905	0.4973	0.1657	-0.2661	0.02	Dnmbp
chr1	242776545	242776565	-	ACATAGAGTGTATGAATGTC	0.261	0.4653	0.4122	0.3566	0.2585	0.497	0.5331	0.0839	0.4344	0.0331	Dnmbp
chr1	242776594	242776614	-	AAGGAGGGTCTCTTCCCAGA	0.278	0.626	0.6405	0.7626	0.6533	0.6218	0.5304	0.7077	0.9555	0.2134	Dnmbp
chr1	242776689	242776709	-	GGAATCGGCCCTACAGAAAA	0.5528	0.3796	0.5495	0.4261	0.3461	0.6203	0.2649	-0.7296	-0.7286	0.155	Dnmbp
chr1	242776713	242776733	-	ACACTACAAGCCGGGCCAAA	0.5946	0.4882	0.5603	0.4481	0.0413	0.2825	0.3677	-0.6238	-0.2564	0.1471	Dnmbp
chr1	242776779	242776799	-	ACTGCAGGAGCCTCCGGAAG	0.3937	0.4975	0.7572	0.6455	0.5677	0.6373	0.4414	0.4605	-0.0636	0.0831	Dnmbp
chr1	242776794	242776814	-	GCTGGGAGTATGAAGACTGC	0.3281	0.5669	0.7015	0.1911	0.5347	0.6727	0.6646	1.0055	0.9512	0.4461	Dnmbp
chr1	242776831	242776851	-	GAAAGGGTCGCAGATCGGAA	0.3636	0.6373	0.6547	0.3761	0.4901	0.6931	0.3954	0.0632	-0.1134	0.1155	Dnmbp
chr1	242788615	242788635	-	AAAAGCAAGATGAATCGTTG	0.4912	0.5832	0.6913	0.2108	0.0	0.4522	0.4062	-0.0638	-0.1896	0.1006	Dnmbp
chr1	242788638	242788658	-	AGAGCTGAACTTGCTGTTAG	0.3887	0.4685	0.6866	0.4553	0.4524	0.5782	0.4139	-0.1661	-0.4294	0.1122	Dnmbp
chr1	242788701	242788721	-	ATCTGTGCTGGCGAGGATTC	0.4689	0.358	0.5837	0.6147	0.3158	0.3798	0.1801	-0.7593	-0.1769	0.0249	Dnmbp
chr1	242788708	242788728	-	CGTGCCCATCTGTGCTGGCG	0.7165	0.4938	0.7051	0.4685	0.3204	0.5521	0.3207	0.0299	-0.8253	0.0651	Dnmbp
chr1	242788879	242788899	-	CTGGACCCCCCTTGGTTGTG	0.5081	0.5296	0.6441	0.4268	0.5053	0.5255	0.3932	0.0453	-0.4058	0.0141	Dnmbp
chr1	242789027	242789047	-	TCAGAGAAGGATATCGTGAG	0.369	0.6747	0.6818	0.5417	0.5926	0.6969	0.592	0.7767	0.3316	0.2763	Dnmbp
chr1	242789040	242789060	-	CATGGACTTTTACTCAGAGA	0.2889	0.4931	0.6308	0.4398	0.254	0.6104	0.3265	-0.4778	-0.6296	0.0903	Dnmbp
chr1	242789172	242789192	-	AGAAATAACCCCAGCGTCAC	0.4645	0.4087	0.5319	0.4556	0.2562	0.5181	0.3532	-0.137	-0.0618	0.0181	Dnmbp
chr1	242789205	242789225	-	GAGGCCTGGCCTACCAGACA	0.4746	0.5877	0.6453	0.5415	0.5983	0.6783	0.4772	0.5539	0.4889	0.0076	Dnmbp
chr1	242789403	242789423	-	TCCAAGAAGAACATATACCC	0.381	0.5971	0.5164	0.1931	0.4947	0.7054	0.6927	0.9053	0.7349	0.1053	Dnmbp
chr1	242789443	242789463	-	TCCCTCTAGAAGCCAAGACC	0.282	0.5594	0.5684	0.3441	0.4718	0.6591	0.6077	0.8037	0.7425	0.0997	Dnmbp
chr1	242789501	242789521	-	CAGCATTATTTAACAGCAGG	0.3216	0.5349	0.5483	0.5663	0.1185	0.4913	0.156	-0.6077	-1.0455	0.2177	Dnmbp
chr1	242789670	242789690	-	TGTAGATAAGATCTCTGGTC	0.3604	0.5053	0.6166	0.5644	0.3832	0.6163	0.5061	0.3345	0.4766	0.0715	Dnmbp
chr1	242789784	242789804	-	CGTGGTGGAGGAAGCAAGAC	0.4369	0.508	0.6024	0.6583	0.6001	0.5946	0.3488	-0.2709	-0.2724	0.1319	Dnmbp
chr1	242789880	242789900	-	ATGTCCTAGCAACAGATCAG	0.4339	0.6772	0.625	0.5501	0.4615	0.6901	0.7626	0.9006	0.6234	0.2858	Dnmbp
chr1	242789930	242789950	-	GGGCGTCTGAAGGGCAAGAC	0.5602	0.4739	0.5933	0.7859	0.5299	0.5344	0.3667	-0.5126	-0.2629	0.0495	Dnmbp
chr1	242789940	242789960	-	CTGGCTGGAAGGGCGTCTGA	0.2692	0.4499	0.6784	0.5026	0.6774	0.634	0.3514	0.1438	0.1787	0.0247	Dnmbp
chr1	242789967	242789987	-	TCGAATTCTGGGGACCTTGG	0.2452	0.4823	0.7055	0.7909	0.6748	0.6538	0.421	0.2538	0.1292	0.2726	Dnmbp
chr1	242790069	242790089	-	GGGTGACGAGGACGACCAGC	0.5887	0.501	0.4312	0.4833	0.6104	0.694	0.4906	0.5675	0.4347	0.2708	Dnmbp
chr1	242790209	242790229	-	CGAAGGGGCATTTTCCCAGA	0.3367	0.503	0.6263	0.6243	0.5963	0.5127	0.1789	-0.9063	-0.831	0.3339	Dnmbp
chr1	242790226	242790246	-	AGGGAGAGCTAGAGGGCCGA	0.2389	0.467	0.6027	0.6258	0.6501	0.6558	0.5141	0.3318	0.1369	0.0234	Dnmbp
chr1	242790234	242790254	-	CTGGTTTGAGGGAGAGCTAG	0.2475	0.5818	0.5672	0.597	0.6927	0.6388	0.4226	-0.0229	-0.2503	0.064	Dnmbp
chr1	242790257	242790277	-	ATTATCGGGGTGCCTGAACC	1.0	0.5518	0.7205	0.5283	0.2771	0.5347	0.479	0.5923	0.4197	0.0597	Dnmbp
chr1	242790298	242790318	-	TGGATGAGGAGTTAGACTTC	0.2958	0.4249	0.6122	0.3019	0.4493	0.5542	0.3533	-0.5966	0.2603	0.0072	Dnmbp
chr1	242790460	242790480	-	GCCGAAGCTCCCTGGGCGCC	0.3521	0.325	0.5603	0.4822	0.2334	0.2534	0.3096	-0.808	-1.281	0.0101	Dnmbp
chr1	242790494	242790514	-	ATTGATGGTACTCCCACAGC	0.5324	0.578	0.6591	0.4653	0.3771	0.5914	0.4757	0.4073	0.5516	0.2314	Dnmbp
chr1	242858063	242858083	-	GCACATGGATGGATGCACCA	0.4538	0.7361	0.6358	0.555	0.5289	0.7277	0.7607	1.2353	1.0202	0.7794	Cpn1
chr1	242858097	242858117	-	GCTTTTCCTTTAGCTGGCCA	0.2786	0.476	0.5833	0.312	0.0	0.4625	0.2467	-1.1795	-1.6973	0.6288	Cpn1
chr1	242860194	242860214	-	GACGAGCTCTTCCAGACGGT	0.8086	0.6468	0.6405	0.5331	0.571	0.6986	0.6712	0.8643	0.7766	0.4943	Cpn1
chr1	242868062	242868082	-	CTACGAGGTGGCTGCTGCCC	0.2249	0.4358	0.5744	0.6245	0.5284	0.5942	0.4001	0.1002	0.1868	0.0838	Cpn1
chr1	242868167	242868187	-	GCTGTCGGAATTCCTCTGCG	0.6096	0.7178	0.7288	0.5434	0.6383	0.7026	0.75	1.439	0.5062	0.8048	Cpn1
chr1	242868215	242868235	-	GGGGAACATGCACGGGAACG	0.8919	0.6324	0.6158	0.6362	0.6214	0.6772	0.6226	0.2387	-0.4584	0.1382	Cpn1
chr1	242873098	242873118	-	TCGGGCGCAGCGTGAAGGGG	0.9614	0.609	0.6097	0.827	0.6135	0.6416	0.5518	0.7844	0.3302	0.0634	Cpn1
chr1	242873103	242873123	-	CAACATCGGGCGCAGCGTGA	1.0	0.5116	0.6784	0.4273	0.1997	0.5584	0.2538	-0.1208	-0.0539	0.0076	Cpn1
chr1	242873160	242873180	-	CCTCGTGCGGACGCTGTACA	0.509	0.5944	0.7017	0.5638	0.4086	0.5285	0.54	0.3021	0.1002	0.2427	Cpn1
chr1	242899210	242899230	-	GGGTCTAACTTGTTTACGGC	1.0	0.5417	0.56	0.3431	0.0443	0.4512	0.2837	-0.1898	-0.5233	0.3279	Cyp2c23
chr1	242900549	242900569	-	CTGTTTTCTCAGCAAGATTG	0.2468	0.5623	0.5622	0.5039	0.1678	0.5303	0.3938	-1.0844	-1.2295	0.1087	Cyp2c23
chr1	242901206	242901226	-	AGTGAACTCCGTGTGGTGCC	0.6395	0.4875	0.6591	0.4868	0.3199	0.5017	0.5981	-0.0212	-0.346	0.1826	Cyp2c23
chr1	242913656	242913676	-	CATCCCTGCATCGCTTTCCA	0.4582	0.5597	0.6875	0.2722	0.3343	0.526	0.4268	0.2319	0.2769	0.2252	Cyp2c23
chr1	242913680	242913700	-	TCTACTGCAACTGAACCTCA	0.373	0.6266	0.5633	0.2879	0.339	0.6229	0.5628	0.5346	0.3494	0.1128	Cyp2c23
chr1	242913741	242913761	-	CAAAACTGCGCACTAGGGGG	0.3824	0.5184	0.605	0.6696	0.0	0.436	0.4524	-0.1854	-0.4842	0.2021	Cyp2c23
chr1	242943358	242943378	-	GACTTAAACACCATGGCCCC	0.6587	0.5621	0.527	0.3618	0.4509	0.6166	0.4983	0.4357	-0.0192	0.0555	Erlin1
chr1	242948796	242948816	-	AATATGTTGGCTCCTTATGC	0.5415	0.4772	0.6827	0.1247	0.2476	0.6154	0.5033	0.0614	0.5586	0.0274	Erlin1
chr1	242954334	242954354	-	CTAACTAGCCCCAGTGGACC	0.6349	0.4733	0.5603	0.2981	0.2845	0.586	0.5152	0.1461	-0.0093	0.1425	Erlin1
chr1	242956002	242956022	-	TCCATCCACAAGATCGAGGA	0.8654	0.6258	0.6216	0.4197	0.4852	0.6428	0.6285	0.6226	-0.0439	0.0869	Erlin1
chr1	242956006	242956026	-	CGCCTCCATCCACAAGATCG	0.875	0.648	0.605	0.327	0.4465	0.6474	0.6721	0.803	0.1256	0.219	Erlin1
chr1	242975405	242975425	-	GGCTAAAGGAGGACTACAGC	0.6507	0.5345	0.5884	0.2202	0.3674	0.6466	0.3473	0.1753	0.3398	0.0542	Chuk
chr1	242975416	242975436	-	CTATGTATCTGGGCTAAAGG	0.3486	0.6089	0.6722	0.5435	0.5888	0.6903	0.5682	0.3217	-0.1147	0.6877	Chuk
chr1	242975419	242975439	-	GCACTATGTATCTGGGCTAA	1.0	0.5547	0.5177	0.3974	0.3295	0.4092	0.2969	-0.3764	-0.1214	0.0386	Chuk
chr1	242978162	242978182	-	TCTCGAATTGAGCGTGAAAC	0.7715	0.4199	0.6213	0.5252	0.1168	0.4055	0.1879	-1.2967	-1.1999	0.1552	Chuk
chr1	242983255	242983275	-	GGATAACATCCTCAACTTGA	0.3646	0.4484	0.4595	0.1595	0.0589	0.4407	0.2546	-0.5755	-0.2487	0.1536	Chuk
chr1	242983326	242983346	-	AATTGGGACCCACAGCAGAG	0.3256	0.6918	0.7191	0.4249	0.485	0.7232	0.6474	0.8276	0.4184	0.3507	Chuk
chr1	242983906	242983926	-	CTCAGCCAAACAACCTTTGT	0.4104	0.2962	0.6028	0.344	0.3496	0.3863	0.1526	-0.8571	-0.2725	0.0505	Chuk
chr1	242984621	242984641	-	TATGCCAAAGATGTCGATCA	0.8119	0.586	0.645	0.4798	0.1208	0.5154	0.7465	0.7299	0.6362	0.0494	Chuk
chr1	242988674	242988694	-	TTCTGGAGGGGACCTCCGGA	0.3424	0.5605	0.6214	0.4627	0.3192	0.5121	0.4876	-0.1723	-0.3058	0.2228	Chuk
chr1	243008822	243008842	-	GGAAACGGTCATCCACAGGC	0.3818	0.5105	0.5354	0.2869	0.435	0.6723	0.5222	0.5309	0.3434	0.1062	Cwf19l1
chr1	243008848	243008868	-	CTTCGATTTGAATGAGAAGC	0.2703	0.4273	0.4783	0.3152	0.0143	0.4679	0.1146	-1.517	-1.6733	0.054	Cwf19l1
chr1	243016157	243016177	-	CTTTAAACCCCAGGTCGAAA	0.611	0.5036	0.5408	0.2826	0.0	0.143	0.1364	-1.1046	-0.9229	0.2246	Cwf19l1
chr1	243018365	243018385	-	GGAAACAGCCAACTATTTCC	0.297	0.4694	0.5212	0.1837	0.1518	0.4816	0.2213	-0.599	0.1822	0.2782	Cwf19l1
chr1	243019204	243019224	-	ACGCTGCCTGGGAGGAGTAT	0.7609	0.5449	0.631	0.6607	0.4203	0.4918	0.3659	-0.332	0.3359	0.1414	Cwf19l1
chr1	243019212	243019232	-	TACCCAAGACGCTGCCTGGG	0.3778	0.5903	0.6299	0.7524	0.6089	0.655	0.6781	0.3393	-0.2059	0.0586	Cwf19l1
chr1	243031194	243031214	-	TATTTGACTGGGGAACTGAC	0.4216	0.5627	0.5866	0.3786	0.0	0.4942	0.5112	0.073	0.2284	0.4421	Bloc1s2
chr1	243031591	243031611	-	CGACGGGAGGAGCCGCCTCG	0.6677	0.6618	0.7858	0.4341	0.686	0.6277	0.4686	0.6635	-0.0553	0.4195	Bloc1s2
chr1	243031604	243031624	-	CGTCCCGGCGACGCGACGGG	1.0	0.5549	0.7855	0.6702	0.5038	0.6298	0.4671	-0.6026	-1.1094	0.4053	Bloc1s2
chr1	243040504	243040524	-	ACCTGGTGGTCATCTTGGTG	0.2429	0.5296	0.6627	0.4317	0.5705	0.6275	0.5331	0.4716	0.0703	0.0166	Pkd2l1
chr1	243040587	243040607	-	CATCTTCTACTATGTGGTAG	0.2947	0.5125	0.6296	0.4283	0.2316	0.511	0.128	-0.2611	-0.5913	0.2868	Pkd2l1
chr1	243040712	243040732	-	GTGGTAGAGTTCCCAGCCAC	0.328	0.5579	0.5354	0.8426	0.6347	0.6562	0.6414	0.6616	0.3615	0.0583	Pkd2l1
chr1	243040972	243040992	-	AGGAGGGACTATGGCTAGAC	0.5222	0.3203	0.5696	0.6447	0.4267	0.4307	0.3933	-0.4029	0.0597	0.0243	Pkd2l1
chr1	243041000	243041020	-	GCCAGTGCGGAGGCCCTCCA	0.589	0.5227	0.6784	0.7424	0.5702	0.574	0.3102	-0.1288	0.0807	0.1093	Pkd2l1
chr1	243041033	243041053	-	GGCTACTACTTGGATCTTCC	0.3912	0.4105	0.5742	0.0845	0.328	0.4678	0.2435	-0.6864	-0.1177	0.0414	Pkd2l1
chr1	243042200	243042220	-	GGTTCACGAAGATTTCCGGG	0.6102	0.761	0.653	0.4665	0.4732	0.719	0.6633	0.8609	0.2293	0.9124	Pkd2l1
chr1	243042368	243042388	-	GCTTCTGGTCCAGTTTGCTC	0.467	0.3717	0.6117	0.2464	0.14	0.5452	0.4012	-0.1439	-0.1394	0.1962	Pkd2l1
chr1	243069624	243069644	-	CTCATCTGTCGTGGCATCAG	0.4615	0.5113	0.6158	0.589	0.6475	0.6582	0.5222	0.5481	0.1179	0.1264	Pkd2l1
chr1	243069685	243069705	-	AAAGCCAGAAGTCAGACGCC	0.2328	0.5427	0.617	0.4206	0.1376	0.5209	0.5557	0.15	-0.2224	0.1572	Pkd2l1
chr1	243093117	243093137	-	TCCTTTCTGCATGACTCCAG	0.2755	0.5055	0.6108	0.6587	0.513	0.664	0.4045	0.0565	-0.4089	0.249	LOC681458
chr1	243170168	243170188	-	CCTGGTAGCTGGGGTCGTAT	0.7027	0.507	0.6496	0.5714	0.4951	0.3951	0.2748	-0.3107	0.1658	0.2148	Scd2
chr1	243203891	243203911	-	AGCTGACCTCTCGTGGCAAG	0.907	0.5634	0.6392	0.3523	0.4038	0.6039	0.2727	0.0197	-0.3815	0.0519	Scd4
chr1	243204641	243204661	-	TAGGGGATTACCCAAGAGCC	0.2945	0.5407	0.5589	0.6789	0.3002	0.2683	0.5366	0.1051	-0.2173	0.0832	Scd4
chr1	243207091	243207111	-	TATAGGTTCGATGGCTCCAC	0.4934	0.5275	0.6118	0.676	0.5069	0.6948	0.4714	0.459	0.6207	0.3329	Scd4
chr1	243354258	243354278	-	CATGGTCTTCTGAGAAACGC	0.3477	0.5422	0.5397	0.3576	0.1934	0.6186	0.5012	0.08	-0.2841	0.1542	Wnt8b
chr1	243354322	243354342	-	ACCAGGCGTGACTGCGGTGA	0.5464	0.5946	0.5838	0.7076	0.636	0.6484	0.5973	0.5467	0.2064	0.0369	Wnt8b
chr1	243370507	243370527	-	TTACCTTTGGTCCAGTCATC	0.4693	0.3986	0.617	0.2881	0.1515	0.2719	0.1733	-0.488	0.0662	0.2335	Wnt8b
chr1	243371215	243371235	-	AGTAGACCAGGTAAGCCTAC	0.4254	0.5933	0.645	0.3185	0.4722	0.6944	0.5127	0.0442	0.8447	0.4003	Wnt8b
chr1	243371227	243371247	-	CCACACTGCTGGAGTAGACC	0.5143	0.5141	0.5933	0.3198	0.2719	0.5619	0.4303	0.3583	0.437	0.1583	Wnt8b
chr1	243371315	243371335	-	GACAGCTGTAAGGCTCTCTC	0.2245	0.436	0.65	0.3627	0.4773	0.5116	0.3691	-0.5642	-0.0112	0.0521	Wnt8b
chr1	243372233	243372253	-	CAAGGCTGCAGTTTCTAGTC	0.2927	0.3149	0.617	0.4914	0.2382	0.2142	0.1804	-0.7497	-0.2878	0.0276	Wnt8b
chr1	243372251	243372271	-	CACAGTTGTCAAAGTCTCCA	0.2491	0.5861	0.5177	0.3377	0.3812	0.5938	0.4221	-0.019	0.0065	0.2969	Wnt8b
chr1	243373343	243373363	-	CTCTGGCAACTGCAACCAGC	0.2974	0.5531	0.5445	0.254	0.2749	0.5288	0.2805	-0.4696	-0.4979	0.1511	Wnt8b
chr1	243373422	243373442	-	TGTTGCCCGCACCCTGCAGC	0.3653	0.3808	0.6542	0.3454	0.0115	0.5233	0.4403	0.1872	-0.0979	0.1277	Wnt8b
chr1	243385068	243385088	-	TTCTACCGTCTTGGGCCGAC	1.0	0.4779	0.4986	0.4732	0.1145	0.3437	0.3311	-0.6004	-0.7345	0.1722	Sec31b
chr1	243385091	243385111	-	GATCGGCTTTTCCATGCCCA	0.6402	0.5233	0.6827	0.445	0.3583	0.6387	0.5244	-0.3118	-0.6386	0.2361	Sec31b
chr1	243385618	243385638	-	CCTACCCAGTGACTGTACCC	0.4421	0.7058	0.6591	0.2668	0.486	0.6722	0.7228	0.8671	0.7677	0.4364	Sec31b
chr1	243385666	243385686	-	TGCCAGTCTCCTGGCAGCCC	0.217	0.3422	0.5838	0.3435	0.3022	0.31	0.5003	-1.057	-1.1464	0.008	Sec31b
chr1	243385700	243385720	-	CAGGTCCTGCCACAACACAC	0.3844	0.6645	0.5495	0.6238	0.5195	0.686	0.6578	0.8721	0.8166	0.3376	Sec31b
chr1	243385719	243385739	-	GGTTCTCACAAGATGAGCCC	0.4472	0.5629	0.6163	0.2797	0.387	0.6928	0.5959	0.3784	0.2157	0.3898	Sec31b
chr1	243385937	243385957	-	CGATCCCAATCTTGATCTTA	0.8445	0.3176	0.4028	0.2201	0.0717	0.2559	0.104	-1.8564	-1.3887	0.0105	Sec31b
chr1	243386017	243386037	-	GATACCTTAAACACAGGAGG	0.2488	0.5764	0.6188	0.45	0.4482	0.6437	0.529	0.6651	-0.051	0.4787	Sec31b
chr1	243386520	243386540	-	GCTCGCATGGAGCACGAGGG	0.9751	0.598	0.776	0.7495	0.5875	0.5975	0.4782	0.6711	-0.0648	0.5988	Sec31b
chr1	243386524	243386544	-	GGGAGCTCGCATGGAGCACG	0.4409	0.4626	0.5483	0.77	0.6456	0.6881	0.6563	0.7867	0.0091	0.2915	Sec31b
chr1	243387444	243387464	-	TGACGCCATCATCCTGGCTC	0.3864	0.4825	0.6311	0.405	0.3511	0.5871	0.5482	0.4149	0.2574	0.0871	Sec31b
chr1	243387528	243387548	-	CACTGATGGGCTCCTGAGCC	0.3363	0.4086	0.5837	0.3245	0.1685	0.0739	0.1835	-1.3659	-1.5455	0.0043	Sec31b
chr1	243388403	243388423	-	TGGGAGATCCCCACCACAGA	0.4034	0.6166	0.6547	0.5107	0.4579	0.6424	0.4686	0.2437	0.3016	0.1917	Sec31b
chr1	243388753	243388773	-	AGCACACACCCTTTGCAGCC	0.2657	0.5649	0.6028	0.2131	0.0394	0.1965	0.2539	-0.4599	-0.4457	0.0862	Sec31b
chr1	243388816	243388836	-	GAAGAGTGACTCGAAATCAC	0.4962	0.5809	0.5589	0.507	0.4751	0.6501	0.5472	0.4052	0.4341	0.2463	Sec31b
chr1	243389115	243389135	-	ATTCCAGACTGAAGTTCCTC	0.2465	0.4507	0.5883	0.4038	0.3787	0.5206	0.4194	-0.2473	0.2843	0.1304	Sec31b
chr1	243390663	243390683	-	GACGCTCTGGCAGTTTCTGA	0.2926	0.5187	0.6311	0.3506	0.4048	0.6313	0.5054	0.2356	0.32	0.1079	Sec31b
chr1	243390756	243390776	-	TCGGTCAGTTGTGCTGCAGG	0.3526	0.5838	0.6866	0.698	0.4556	0.6209	0.5449	0.711	-0.0242	0.0771	Sec31b
chr1	243390759	243390779	-	GACTCGGTCAGTTGTGCTGC	0.5699	0.4389	0.5222	0.2682	0.1342	0.5115	0.5044	-0.332	-0.673	0.0272	Sec31b
chr1	243393287	243393307	-	AAGTGGATGAGAAGGCCGGC	0.26	0.5635	0.508	0.5469	0.4925	0.6364	0.4852	0.5922	0.5352	0.4298	Sec31b
chr1	243393386	243393406	-	ATTTCCTCTTCCTTTAGCCA	0.202	0.5714	0.5975	0.1916	0.0	0.3787	0.4057	-0.1732	-0.3448	0.3271	Sec31b
chr1	243394176	243394196	-	CTGGAATCTGTCAAGCAGTG	0.2097	0.7013	0.6583	0.6264	0.5396	0.6745	0.5821	0.6983	0.2552	0.3452	Sec31b
chr1	243394248	243394268	-	CTTGTCGGTGTCCTGGAGCC	0.2741	0.4407	0.6733	0.6863	0.3244	0.263	0.3272	-0.4808	-0.8367	0.0932	Sec31b
chr1	243395838	243395858	-	CTTCGCTTCCTCACCCCTGA	0.3924	0.4989	0.6733	0.3935	0.1972	0.4071	0.2668	-0.407	-0.4601	0.3317	Sec31b
chr1	243397303	243397323	-	CTGGATCCAAGTCACAGGTG	0.2839	0.6606	0.6725	0.6624	0.6198	0.6852	0.5503	0.6918	0.4827	0.0237	Sec31b
chr1	243397602	243397622	-	CTTGGACTTTAATCCTTTCC	0.2118	0.2696	0.6308	0.3455	0.2598	0.384	0.1016	-1.0843	-0.5096	0.0243	Sec31b
chr1	243397671	243397691	-	CCACATCCTTTCTCCGGGGA	0.3017	0.5915	0.6028	0.5293	0.4898	0.5624	0.2502	-0.4187	-0.8342	0.0446	Sec31b
chr1	243402063	243402083	-	TCTCTGGACTTGAAACGCAA	0.38	0.5696	0.6199	0.3537	0.2538	0.6272	0.3878	0.0456	-0.3182	0.5562	Sec31b
chr1	243411061	243411081	-	GGGACCTAGACATGTACATC	0.6827	0.5248	0.5319	0.3314	0.4341	0.6078	0.3919	-0.0288	0.8539	0.0488	Ndufb8
chr1	243411936	243411956	-	CTAACCGCTCACAGCATGAG	0.5768	0.6004	0.6299	0.367	0.4441	0.6621	0.6227	0.7188	0.2334	0.3282	Ndufb8
chr1	243413608	243413628	-	GTGCCACTTGAGGCACGGAG	0.4069	0.6294	0.6522	0.8132	0.575	0.6127	0.5054	-0.1018	-0.4954	0.2338	Ndufb8
chr1	243413618	243413638	-	CCGCTGCGTGGTGCCACTTG	0.7711	0.4776	0.7385	0.7411	0.6696	0.6196	0.5466	0.261	-0.2122	0.0368	Ndufb8
chr1	243413646	243413666	-	TGGGAGTCCGGTGGCTGCAA	0.2389	0.5092	0.598	0.7589	0.5933	0.6792	0.5266	0.1928	0.1348	0.0377	Ndufb8
chr1	243419251	243419271	-	TTCTTCCCGGGCCTCTCCAG	0.237	0.5173	0.6675	0.7046	0.2964	0.6191	0.6367	1.0919	0.7838	0.233	Hif1an
chr1	243419293	243419313	-	TCGTAGCTGGGACTCATCCC	0.3825	0.528	0.5931	0.4538	0.4597	0.5896	0.6844	0.7511	0.8919	0.22	Hif1an
chr1	243419364	243419384	-	TCGATGAGCTCTTCCGCCCG	1.0	0.5629	0.696	0.5498	0.5729	0.6482	0.5354	0.6231	-0.2944	0.1949	Hif1an
chr1	243419680	243419700	-	TATTCTCTTGCAGGTATTCG	0.5517	0.4326	0.6105	0.3228	0.2022	0.507	0.3264	-0.173	-0.4543	0.0825	Hif1an
chr1	243419689	243419709	-	CGTTGCCAATATTCTCTTGC	0.536	0.2936	0.5833	0.0856	0.0382	0.3568	0.1241	-1.0548	-0.9537	0.121	Hif1an
chr1	243422434	243422454	-	GCCGATGAGCAACAGGTTAG	1.0	0.508	0.6725	0.4269	0.493	0.5997	0.6653	0.3881	0.2211	0.1675	Hif1an
chr1	243422441	243422461	-	CTTCCATGCCGATGAGCAAC	0.5907	0.3794	0.5208	0.415	0.0	0.3221	0.3152	-0.9022	-0.6403	0.0842	Hif1an
chr1	243425084	243425104	-	TGTTGCTCATCATAGTGAGC	0.4746	0.5821	0.5833	0.2826	0.0	0.4875	0.4407	-0.0851	-0.0477	0.246	Hif1an
chr1	243425153	243425173	-	AGGCACTCGAACTGATCCGG	1.0	0.6797	0.5341	0.8257	0.6305	0.7217	0.643	0.9232	0.2008	0.1666	Hif1an
chr1	243620350	243620370	-	GCTGCCTCACCACGTCGGGT	0.7864	0.4656	0.6166	0.2881	0.4156	0.6504	0.471	0.5145	0.3721	0.2244	Pax2
chr1	243620406	243620426	-	CAGCTGCCGGGAGATGTCAC	0.3368	0.4851	0.6689	0.6558	0.5393	0.6408	0.5389	0.2323	0.3996	0.0543	Pax2
chr1	243648187	243648207	-	CCATCCGGCGTTGGGTGGAA	0.4869	0.4726	0.527	0.7288	0.436	0.4294	0.3369	-1.0432	-1.1109	0.0744	Pax2
chr1	243648232	243648252	-	GTCTTACCGATGGTGTGGCC	0.518	0.4443	0.5884	0.3562	0.2782	0.4074	0.2881	-0.9293	-1.3742	0.0585	Pax2
chr1	243649919	243649939	-	TTAGAGGCGCTGGAAACAGG	0.3344	0.6126	0.69	0.5743	0.5625	0.7313	0.6513	1.0715	0.6513	0.7003	Pax2
chr1	243649922	243649942	-	TCGTTAGAGGCGCTGGAAAC	1.0	0.4206	0.6025	0.6713	0.3587	0.496	0.3303	-0.4207	-0.0559	0.0195	Pax2
chr1	243649935	243649955	-	GGATCCCACTGGGTCGTTAG	0.8157	0.528	0.6864	0.4096	0.5259	0.5925	0.6063	0.341	0.1049	0.0791	Pax2
chr1	243649956	243649976	-	CAGGATCCCGTTGATGGAGT	0.3201	0.5664	0.617	0.6898	0.6075	0.6718	0.4707	0.2438	0.117	0.0802	Pax2
chr1	243649975	243649995	-	CGTTGGAGCGAGGAATCCCC	0.382	0.5085	0.6008	0.4954	0.6225	0.7608	0.5563	0.6303	0.5315	0.3414	Pax2
chr1	243649985	243650005	-	CTCTTCTCACCGTTGGAGCG	0.5992	0.5219	0.658	0.386	0.3125	0.5242	0.5068	-0.0731	-0.805	0.2897	Pax2
chr1	243655513	243655533	-	CCACCTCCTCTAATGTGGGC	0.2761	0.5355	0.6028	0.2322	0.2245	0.5227	0.3183	-0.6067	-0.8999	0.2402	Pax2
chr1	243675367	243675387	-	CCACTCTGGGAGTCTCCATT	0.312	0.4556	0.6642	0.3028	0.3325	0.3284	0.1553	-0.7394	0.0426	0.1335	Pax2
chr1	243675411	243675431	-	GGGTGAAGGTGTCGGCTCGC	0.4221	0.4658	0.4986	0.4963	0.3643	0.5225	0.2753	-0.4102	-0.2414	0.0259	Pax2
chr1	243675472	243675492	-	TGGAAGACATCGGGATAGGA	0.4524	0.4942	0.5211	0.4297	0.444	0.6645	0.6787	0.1961	0.0654	0.249	Pax2
chr1	243675476	243675496	-	TGCTTGGAAGACATCGGGAT	0.7465	0.6334	0.5647	0.6134	0.5946	0.652	0.4541	0.0713	-0.0046	0.2174	Pax2
chr1	243786956	243786976	-	TTGGGCAATCGGTAAGAGGA	0.5181	0.6108	0.5684	0.6266	0.5325	0.6811	0.6183	0.7445	0.2315	0.1814	Slf2
chr1	243786960	243786980	-	CTCTTTGGGCAATCGGTAAG	1.0	0.5379	0.625	0.5688	0.168	0.4378	0.2863	-0.2267	-0.4594	0.0426	Slf2
chr1	243787321	243787341	-	CACCAGAGGACTTTAAGGAA	0.2568	0.5732	0.5447	0.4407	0.5062	0.6337	0.4682	0.144	-0.0133	0.068	Slf2
chr1	243787326	243787346	-	CCCTACACCAGAGGACTTTA	0.3866	0.2032	0.417	0.2717	0.2042	0.3276	0.1332	-1.6287	-0.5541	0.0554	Slf2
chr1	243794439	243794459	-	ATGTGTCTGGGCGCTTCTCT	0.3212	0.4107	0.5979	0.5203	0.4671	0.5178	0.2993	-0.2944	0.0849	0.0304	Slf2
chr1	243794506	243794526	-	TCCAAGCGCAGAACACCACC	0.454	0.6118	0.5589	0.3721	0.4439	0.6692	0.6488	0.5545	0.4545	0.4404	Slf2
chr1	243794545	243794565	-	GAGCGATCTGTTTCGTCATC	1.0	0.3857	0.6028	0.5016	0.0705	0.176	0.1331	-1.2477	-0.6209	0.0779	Slf2
chr1	243794584	243794604	-	GAATGGTGGCCAGAATTTGA	0.2068	0.4494	0.5256	0.3859	0.2521	0.4674	0.3402	-0.1936	0.3638	0.0415	Slf2
chr1	243794674	243794694	-	GTGGATTTTTCCTGAGGTAA	0.5229	0.4845	0.4361	0.6004	0.3536	0.566	0.2226	-0.8032	-0.915	0.0214	Slf2
chr1	243794715	243794735	-	CAGCCGGTTTACTTTTCTGA	0.4312	0.5262	0.6263	0.5201	0.3517	0.5227	0.265	-0.8575	-0.9333	0.1295	Slf2
chr1	243794798	243794818	-	AGCATTTAGCGGTACTCGAG	1.0	0.6242	0.6913	0.458	0.5029	0.6546	0.3769	0.2964	0.0408	0.3278	Slf2
chr1	243794864	243794884	-	CCCAGAACGTTCTTTCGAGG	0.6548	0.6116	0.6583	0.4841	0.3874	0.6248	0.3959	0.1574	-0.3528	0.3748	Slf2
chr1	243794867	243794887	-	ATGCCCAGAACGTTCTTTCG	0.5843	0.5289	0.7197	0.45	0.4132	0.5262	0.4007	-0.1989	-0.1748	0.2053	Slf2
chr1	243794978	243794998	-	AGGGGCGTACTCTGAATGCA	0.6042	0.6311	0.4787	0.5423	0.5327	0.6461	0.5358	0.5713	0.3827	0.1258	Slf2
chr1	243795023	243795043	-	GACACACGGCACAACTTCCA	0.6406	0.6093	0.617	0.3429	0.4698	0.6487	0.5945	0.5528	0.6685	0.0814	Slf2
chr1	243796327	243796347	-	CTCCTTTACCAGTCGCTCTA	0.6601	0.3834	0.6358	0.3965	0.1078	0.3113	0.2497	-0.9111	-0.6906	0.0773	Slf2
chr1	243800845	243800865	-	TCCTGGTCGCCAATTCTGAT	0.8599	0.5577	0.5931	0.2395	0.1775	0.3426	0.2929	-0.2266	0.2017	0.504	Slf2
chr1	243801720	243801740	-	TCTTCACCTGGATGATGATC	0.5362	0.3809	0.4592	0.3965	0.1251	0.4419	0.2995	-0.5178	-0.005	0.0366	Slf2
chr1	243858160	243858180	-	GAAGCTAGTAGGCAAGATGA	0.2213	0.6401	0.5684	0.3488	0.4911	0.7158	0.6681	1.0877	1.1883	0.1329	Sema4g
chr1	243858171	243858191	-	TTTCCCTCCTCGAAGCTAGT	0.5413	0.5262	0.7063	0.2738	0.0	0.2879	0.3036	-0.1791	0.3283	0.5261	Sema4g
chr1	243858204	243858224	-	AAGCCACGGGCTGGGTCGTA	0.8537	0.4762	0.5886	0.8032	0.4891	0.3878	0.2196	-0.6789	-0.1789	0.002	Sema4g
chr1	243858233	243858253	-	GTGTCTGCTCACCAATGATA	0.3308	0.466	0.4879	0.3114	0.2568	0.5503	0.3498	0.2967	0.6656	0.0769	Sema4g
chr1	243858396	243858416	-	CATACCGCGTGGCTGTGTAG	0.7593	0.5572	0.7902	0.435	0.553	0.6878	0.4617	0.6793	0.5767	0.3754	Sema4g
chr1	243858433	243858453	-	TGGCGGCTCCGGCGGATATC	0.8368	0.3211	0.6594	0.6203	0.3631	0.3257	0.1604	-0.9317	0.0574	0.0513	Sema4g
chr1	243859025	243859045	-	AGGATGTCCACTTCTTCTGT	0.3708	0.5865	0.6263	0.2103	0.3758	0.5729	0.4617	-0.0218	0.1542	0.1129	Sema4g
chr1	243859109	243859129	-	GGGATGACGTATCAGCATCC	0.6666	0.6008	0.6122	0.4017	0.2998	0.6023	0.6544	0.6607	0.8109	0.107	Sema4g
chr1	243859504	243859524	-	CCATCCTGGTACTCCATAAA	0.3931	0.2355	0.5695	0.3459	0.2733	0.3808	0.2392	-0.9647	-0.4921	0.02	Sema4g
chr1	243859573	243859593	-	GCCTGGATGCTCACCGAGCC	0.8924	0.3952	0.5931	0.3674	0.4268	0.3522	0.2641	-1.1267	-1.452	0.0487	Sema4g
chr1	243859755	243859775	-	ACTTCACAAAGTCCAGAACG	0.4598	0.6999	0.5855	0.3577	0.4191	0.6898	0.7207	0.9378	0.2025	0.3524	Sema4g
chr1	243859798	243859818	-	CGCCCACGTGTGGGTACCAC	1.0	0.4741	0.6075	0.6222	0.5832	0.5006	0.4261	-0.1725	-0.2458	0.0479	Sema4g
chr1	243859824	243859844	-	GTACATTGCGCTTCAGCAGC	0.621	0.3522	0.5354	0.1656	0.0	0.5011	0.2646	-0.6629	-0.8088	0.1471	Sema4g
chr1	243859882	243859902	-	AGGTCATAGGTGGGTCCAGC	0.5512	0.4778	0.5317	0.4129	0.3893	0.5239	0.3561	-0.1552	0.1194	0.1711	Sema4g
chr1	243860430	243860450	-	TGCCAGGATGCAGTCATAGC	0.3927	0.5204	0.6405	0.3612	0.2549	0.3945	0.374	-0.5166	-0.1014	0.0637	Sema4g
chr1	243867797	243867817	-	AGTTAACGGGGCTGTGCGCG	0.824	0.5569	0.6246	0.5858	0.3428	0.5978	0.3698	0.1271	-0.7181	0.0653	Mrpl43
chr1	243867910	243867930	-	ACCGTGAGTGGGGCCGGGCT	0.4187	0.3001	0.7019	0.6173	0.4637	0.4521	0.0596	-0.8121	-0.8855	0.0106	Mrpl43
chr1	243867989	243868009	-	GACTTCGCCCGACGGAACCC	1.0	0.5675	0.527	0.3007	0.4753	0.7135	0.6298	0.9524	0.4739	0.2376	Mrpl43
chr1	243868124	243868144	-	TCGTCCCGCGGCGCCAGGTG	0.6952	0.5522	0.6959	0.8082	0.5784	0.6223	0.4585	0.6465	0.0085	0.0508	Mrpl43
chr1	243868129	243868149	-	CGCCCTCGTCCCGCGGCGCC	0.5152	0.3455	0.6595	0.4175	0.1988	0.1675	0.1116	-1.1015	-1.4682	0.0202	Mrpl43
chr1	243869262	243869282	-	AGGTGATACTGGTACCTCTA	0.68	0.5086	0.5742	0.7277	0.589	0.6092	0.447	0.4577	1.0612	0.0657	Twnk
chr1	243869370	243869390	-	GATGTCTGAGGGTGCCACAA	0.6298	0.5338	0.6355	0.6512	0.5372	0.6438	0.4552	0.5709	0.5859	0.1123	Twnk
chr1	243869497	243869517	-	GTCCCTCCACACTGGCCTGG	0.2066	0.6068	0.6299	0.4366	0.5745	0.7147	0.5826	0.6566	-0.0339	0.1471	Twnk
chr1	243869779	243869799	-	CCTCAACCCCTAGTAGCTTC	0.4373	0.4147	0.5775	0.2885	0.1413	0.3747	0.2721	-0.7275	-0.1257	0.0445	Twnk
chr1	243869863	243869883	-	CGATCAGGGGTAATCCAAAT	0.8955	0.4649	0.5553	0.7113	0.3775	0.3851	0.168	-0.83	-0.065	0.1084	Twnk
chr1	243869878	243869898	-	CAGTGTCTCTACGGCCGATC	0.8942	0.3337	0.4986	0.7382	0.4474	0.4912	0.2633	-0.8693	-0.4189	0.0167	Twnk
chr1	243869908	243869928	-	TGTCCAGCTCTCGACTTGTC	0.8333	0.4836	0.6733	0.3819	0.2936	0.4079	0.1252	-0.421	-0.1478	0.0492	Twnk
chr1	243869932	243869952	-	CCGTGGACTGGCTCAAGGCC	0.7681	0.4488	0.5256	0.6417	0.4481	0.4687	0.4862	-0.3659	-0.8005	0.1135	Twnk
chr1	243869937	243869957	-	CAGCCCCGTGGACTGGCTCA	0.4411	0.4942	0.6453	0.5216	0.5845	0.5615	0.585	0.1106	0.2025	0.02	Twnk
chr1	243869965	243869985	-	CCGTTCCTCGGGGTAGGGAA	0.37	0.4923	0.5351	0.589	0.3789	0.5737	0.4858	-0.4523	-0.5783	0.1095	Twnk
chr1	243869971	243869991	-	AGCAGACCGTTCCTCGGGGT	0.7378	0.5172	0.617	0.5817	0.6459	0.6359	0.4525	0.3024	0.212	0.0142	Twnk
chr1	243870011	243870031	-	CTCCGGAACTGTTCGAGGTA	0.8613	0.4282	0.6405	0.2891	0.5078	0.5969	0.37	-0.6254	-0.5768	0.0175	Twnk
chr1	243870058	243870078	-	TGGCAGCTTCCCACGATCGA	0.8357	0.6089	0.6547	0.5055	0.437	0.6576	0.5828	0.2017	-0.0305	0.0636	Twnk
chr1	243870206	243870226	-	ACAATAGACTTGTGCCAGGC	0.3526	0.4545	0.5508	0.4144	0.3083	0.5033	0.3511	-0.2309	-0.0756	0.0221	Twnk
chr1	243870210	243870230	-	AGACACAATAGACTTGTGCC	0.5445	0.5826	0.5886	0.2053	0.1321	0.4414	0.6369	0.9446	0.5777	0.2184	Twnk
chr1	243870316	243870336	-	GACCCTTCAGCAGCCGATTA	0.8615	0.3764	0.6311	0.3579	0.3229	0.4093	0.2277	-0.7375	-0.0923	0.0119	Twnk
chr1	243883099	243883119	-	CGTTGAGGAGCAGGTCCCCC	0.7377	0.4996	0.555	0.4944	0.5978	0.6057	0.4101	0.5535	0.5116	0.1924	Lzts2
chr1	243883108	243883128	-	CCATGGTGGCGTTGAGGAGC	0.3076	0.4202	0.4548	0.2859	0.3742	0.5727	0.5214	-0.0849	-0.2182	0.0089	Lzts2
chr1	243883114	243883134	-	GGGACACCATGGTGGCGTTG	0.3345	0.5812	0.6488	0.5811	0.6265	0.6956	0.6177	0.3094	-0.2899	0.0948	Lzts2
chr1	243883141	243883161	-	TCCTGCTGGCGGAAGAAGGT	0.619	0.5499	0.6167	0.2605	0.5575	0.6635	0.5503	0.575	0.6728	0.0876	Lzts2
chr1	243883145	243883165	-	CCCATCCTGCTGGCGGAAGA	0.4421	0.473	0.6642	0.5371	0.3972	0.5369	0.4225	-0.0383	-0.1282	0.058	Lzts2
chr1	243883250	243883270	-	CCGGAAGTCCTCATTGACAT	0.647	0.632	0.6028	0.5761	0.3821	0.559	0.3554	-0.0894	-0.0839	0.4929	Lzts2
chr1	243883282	243883302	-	ACATCACTGCTTGGGCTGGG	0.3693	0.6368	0.5683	0.6692	0.5399	0.6328	0.6676	0.4179	-0.089	0.417	Lzts2
chr1	243884953	243884973	-	TGAAGGCTGTTGGTCGGATC	0.71	0.4563	0.6736	0.6197	0.4545	0.5538	0.3194	-0.4865	-0.2552	0.0416	Lzts2
chr1	243884970	243884990	-	TTTGGGTAGCACTGGCTTGA	0.2135	0.3696	0.626	0.4566	0.0334	0.337	0.348	-0.3491	-0.033	0.0873	Lzts2
chr1	243884993	243885013	-	GGTAGGGATGGCGCCCCTCG	0.487	0.557	0.7807	0.721	0.7527	0.6413	0.3966	0.3695	-0.2267	0.2636	Lzts2
chr1	243885022	243885042	-	GCCCAGCAGCTCGAGGACCA	0.3392	0.5783	0.6547	0.4744	0.5824	0.6761	0.6974	1.0977	0.6596	0.1503	Lzts2
chr1	243885029	243885049	-	CCAGATAGCCCAGCAGCTCG	0.2544	0.5615	0.6192	0.318	0.4063	0.6361	0.6447	0.9698	0.181	0.214	Lzts2
chr1	243885064	243885084	-	GCCCCCCAAACAGCTGTGTC	0.656	0.4282	0.6311	0.4661	0.4703	0.528	0.4627	0.3656	0.1164	0.0597	Lzts2
chr1	243885117	243885137	-	CAAGGGTTTGTCAGTAGCAG	0.302	0.5377	0.6393	0.4892	0.3659	0.6107	0.4844	0.1301	-0.347	0.1767	Lzts2
chr1	243885135	243885155	-	GGCCCAACCGCTGAGTGCCA	0.5071	0.5063	0.6311	0.2383	0.5012	0.6456	0.4426	-0.1793	-0.3254	0.0567	Lzts2
chr1	243885167	243885187	-	GAGTCTGACAGTGTTCCTGA	0.2053	0.6321	0.5553	0.3564	0.5314	0.6968	0.5576	0.5695	0.5209	0.2173	Lzts2
chr1	243885219	243885239	-	CTCGGCACCTCCGGTGCTGT	0.7618	0.4776	0.5886	0.507	0.5359	0.4899	0.3831	-0.3314	-0.5319	0.0271	Lzts2
chr1	243885273	243885293	-	CCCTCGGCCAGGGCCGTGGG	0.4687	0.4264	0.7383	0.6429	0.5402	0.512	0.4199	-0.3002	-0.6356	0.0247	Lzts2
chr1	243885302	243885322	-	GGGACCCCTCGGGCTGGACC	0.4257	0.4702	0.6925	0.5256	0.5184	0.6715	0.4399	-0.1149	-0.3397	0.0296	Lzts2
chr1	243885323	243885343	-	TCTGAATGGGAGGGCCCAGT	0.2607	0.539	0.6355	0.6357	0.3973	0.437	0.3091	-0.0623	0.2413	0.0759	Lzts2
chr1	243885333	243885353	-	CCGGCCACTGTCTGAATGGG	0.8663	0.5697	0.5483	0.5997	0.6081	0.6649	0.6401	0.5058	-0.0926	0.0339	Lzts2
chr1	243885429	243885449	-	ACCCGAACTGCTGCCAGGGG	0.3573	0.4828	0.7008	0.6576	0.6026	0.6025	0.2986	0.0583	-0.3467	0.05	Lzts2
chr1	243885434	243885454	-	TCTCCACCCGAACTGCTGCC	0.4143	0.3659	0.6733	0.2658	0.1647	0.4729	0.4794	-0.1932	-0.5071	0.3793	Lzts2
chr1	243885479	243885499	-	GCCTCATCCGAAGGGGGTGG	0.2728	0.461	0.5683	0.6434	0.5234	0.5205	0.3197	-0.6414	-1.0526	0.1966	Lzts2
chr1	243885488	243885508	-	TGTAGCAAGGCCTCATCCGA	0.8525	0.5946	0.5917	0.5225	0.5562	0.7149	0.5081	0.3388	0.242	0.0386	Lzts2
chr1	243891271	243891291	-	CTTTTGAGGCTCTTAAGAGC	0.2647	0.4434	0.5394	0.1775	0.0	0.3476	0.2765	-0.8265	-0.9214	0.0203	Pdzd7
chr1	243891540	243891560	-	CGTCCATGAGGGTGGTGTGG	0.2125	0.6026	0.7051	0.5188	0.6053	0.6455	0.4307	0.6307	0.1535	0.0435	Pdzd7
chr1	243891552	243891572	-	CTAAATGCAGTACGTCCATG	0.4362	0.6568	0.6016	0.3141	0.5236	0.6677	0.3699	-0.0881	-0.4131	0.6827	Pdzd7
chr1	243894308	243894328	-	AAGTCGACGGCCGCTCATTC	1.0	0.3196	0.6356	0.3912	0.3073	0.3946	0.1912	-0.8841	0.2788	0.0157	Pdzd7
chr1	243894338	243894358	-	CAATGTGGATGAGCAGATGC	0.2772	0.5197	0.4879	0.3647	0.4582	0.6194	0.5531	0.2657	0.1631	0.059	Pdzd7
chr1	243894827	243894847	-	GTCACCTGGAGACTCAGACG	0.4398	0.713	0.6866	0.4207	0.6035	0.7007	0.7095	1.1221	0.4265	0.2274	Pdzd7
chr1	243896532	243896552	-	CAGTGGAAGGCACCTTTGGT	0.4783	0.5495	0.6072	0.3731	0.5817	0.6495	0.5557	-0.0715	0.1937	0.05	Pdzd7
chr1	243896545	243896565	-	TCGGCAGCGGTGGCAGTGGA	0.2574	0.4637	0.6109	0.7577	0.6179	0.6326	0.6463	0.9027	0.5754	0.0558	Pdzd7
chr1	243896893	243896913	-	GGGCGGCAGGGGCGACCAGC	0.3083	0.2797	0.5778	0.5716	0.5278	0.5229	0.2355	-0.8296	-0.5612	0.0385	Pdzd7
chr1	243896906	243896926	-	CTTCTTCAAGGGAGGGCGGC	0.2662	0.3382	0.6213	0.3886	0.0	0.292	0.1048	-1.0696	-1.2565	0.0307	Pdzd7
chr1	243897663	243897683	-	TGGAAACTTGGTGCAGCGTA	0.4612	0.5153	0.5212	0.7503	0.4739	0.6496	0.3429	-0.5097	-0.5348	0.0235	Pdzd7
chr1	243897749	243897769	-	ACCAGAGGATCCCACTAGCC	0.3761	0.4891	0.617	0.4172	0.0566	0.0609	0.2088	-0.5718	-0.443	0.0381	Pdzd7
chr1	243899125	243899145	-	CCAGGCCGTGGAGGTGTTGA	0.4212	0.4544	0.5886	0.5286	0.5816	0.5439	0.4256	-0.4131	-0.6019	0.0284	Pdzd7
chr1	243899143	243899163	-	CGATGACATCAGCCACAGCC	0.2781	0.5507	0.5209	0.3205	0.225	0.4223	0.5686	-0.1159	-0.3463	0.1048	Pdzd7
chr1	243899168	243899188	-	TCCTGGCGGCCAACGGTGTC	0.5723	0.3943	0.6214	0.5183	0.3708	0.4183	0.3207	-0.3501	-0.3809	0.0063	Pdzd7
chr1	243899191	243899211	-	CGGCATCAAAGTGGGGGACC	0.7471	0.5128	0.5319	0.5511	0.5638	0.5831	0.3019	-0.7203	-0.8455	0.0055	Pdzd7
chr1	243899529	243899549	-	CTTCAACATCCGAGGAGGCA	0.2456	0.5736	0.6213	0.38	0.0472	0.4721	0.3539	-0.2164	-0.6232	0.1226	Pdzd7
chr1	243899534	243899554	-	CTAGGCTTCAACATCCGAGG	0.6642	0.6761	0.6725	0.653	0.6306	0.72	0.6395	0.9627	0.5059	0.6478	Pdzd7
chr1	243899537	243899557	-	TGCCTAGGCTTCAACATCCG	0.5549	0.6305	0.6725	0.4364	0.6201	0.6744	0.6189	0.4719	-0.3167	0.4246	Pdzd7
chr1	243901256	243901276	-	TGTGGGAGACAAGATCACCG	0.4326	0.8094	0.7524	0.402	0.6733	0.7684	0.8452	1.7976	0.8661	0.8708	Pdzd7
chr1	243901520	243901540	-	CATCTTTGTCAGCAAGGTGG	0.2561	0.571	0.666	0.6988	0.2224	0.6141	0.4439	0.4028	-0.1829	0.4286	Pdzd7
chr1	243901526	243901546	-	CTTGGGCATCTTTGTCAGCA	0.3549	0.517	0.6118	0.3425	0.2123	0.4089	0.2431	-0.587	-0.8096	0.092	Pdzd7
chr1	243901584	243901604	-	TGGAGAAGAGTCCGTCGGGG	0.598	0.6	0.6158	0.8091	0.6237	0.6769	0.4576	0.2741	-0.1206	0.1777	Pdzd7
chr1	243906484	243906504	-	CTCATCAATTCCCCCATCGA	0.8277	0.5839	0.6028	0.296	0.4788	0.6053	0.6232	0.0675	-0.0762	0.0606	Pdzd7
chr1	243906541	243906561	-	CTGCTGAATGGGCCCTCCCG	0.6499	0.5214	0.7574	0.7632	0.6086	0.5912	0.3307	0.4073	-0.1315	0.2497	Pdzd7
chr1	243910324	243910344	-	CCAACTGTTTCCCGGACAGC	0.3387	0.4956	0.5461	0.3011	0.12	0.3743	0.3891	-0.4959	-0.5762	0.0938	Sfxn3
chr1	243911024	243911044	-	GGATAAGACTTACCTGTAGA	0.4585	0.5106	0.5411	0.2827	0.3773	0.6705	0.5972	0.3194	0.199	0.2484	Sfxn3
chr1	243911415	243911435	-	GACACTCACTGCACAGTGAT	0.2964	0.5764	0.5354	0.4027	0.5296	0.5966	0.5068	-0.1315	0.1153	0.1772	Sfxn3
chr1	243911960	243911980	-	ATCGACCCACTAGTGGGGGT	0.7324	0.6594	0.617	0.4564	0.4533	0.5374	0.4974	0.0649	-0.0687	0.1008	Sfxn3
chr1	243940273	243940293	-	TAGTACCAAAGGCAGCGCCA	0.3496	0.6542	0.5884	0.4453	0.3815	0.7624	0.6986	0.8108	0.793	0.3485	Kazald1
chr1	243940284	243940304	-	ATCAGCAACAATAGTACCAA	0.4069	0.6489	0.5177	0.5117	0.4079	0.6414	0.5278	0.2296	0.1538	0.0982	Kazald1
chr1	243940340	243940360	-	GCCGCAGCCAGCCTCTCCTC	0.2636	0.4635	0.6453	0.6309	0.4841	0.5668	0.4607	0.0849	0.4414	0.0612	Kazald1
chr1	243940478	243940498	-	GATCGCAGAGCTGGCCCTCC	0.3944	0.4326	0.6166	0.5751	0.4836	0.4679	0.3167	0.0077	0.4368	0.0459	Kazald1
chr1	243940571	243940591	-	CCGGAACCTCTCCTCGGCTC	0.4709	0.4488	0.617	0.5769	0.5146	0.665	0.6163	0.6547	0.5358	0.0266	Kazald1
chr1	243940703	243940723	-	GCCCCGGATGCACCACAGTG	0.571	0.6374	0.6569	0.5639	0.6147	0.689	0.6413	1.2085	0.516	0.1755	Kazald1
chr1	243940726	243940746	-	GGCTTGCGTACCCGATTCGC	1.0	0.4127	0.4548	0.2853	0.3782	0.5629	0.3211	-0.2469	-0.3378	0.0497	Kazald1
chr1	243941815	243941835	-	AAATATTGTGAGGCTGCGAC	0.4522	0.5024	0.5884	0.52	0.0712	0.5133	0.1553	-0.3002	-0.4822	0.2454	Kazald1
chr1	243941825	243941845	-	GTCACGTTCCAAATATTGTG	0.6319	0.6801	0.6002	0.3211	0.3923	0.6749	0.6597	0.4085	0.0028	0.6306	Kazald1
chr1	243941883	243941903	-	CTCAATCGAGGCCATGGGGT	0.6201	0.5641	0.617	0.5529	0.4917	0.6018	0.4988	0.0764	-0.0291	0.1189	Kazald1
chr1	244005369	244005389	-	TTCTCCGTCCTGGAGGCGCG	0.9577	0.6155	0.6864	0.4726	0.3045	0.5352	0.5081	0.7196	-0.2632	0.186	Tlx1
chr1	244005376	244005396	-	GGCCGTATTCTCCGTCCTGG	0.5811	0.6098	0.6158	0.3596	0.5977	0.6947	0.4416	0.3477	-0.573	0.1962	Tlx1
chr1	244005397	244005417	-	CGCCTCCGACCAAACAGCCA	0.6135	0.6215	0.617	0.1533	0.4409	0.6139	0.5302	0.5088	0.1653	0.256	Tlx1
chr1	244005420	244005440	-	ACCCCCTCCGCCATAAGTGT	0.6779	0.6395	0.5637	0.3235	0.4853	0.6775	0.6265	0.8372	0.7787	0.1532	Tlx1
chr1	244005534	244005554	-	GGCCAGTGGGCCCATGCTGC	0.2974	0.3519	0.6689	0.3044	0.3646	0.4653	0.501	-0.0329	-0.2453	0.0043	Tlx1
chr1	244005561	244005581	-	CAAGGCCATGTTCACGTTGT	0.522	0.4941	0.617	0.5739	0.4118	0.4416	0.4934	-0.4163	-0.1346	0.0336	Tlx1
chr1	244005579	244005599	-	CGGACCCGGGCCGCCCGCCA	0.4342	0.378	0.6737	0.6412	0.5371	0.4561	0.2517	-0.3782	-0.4311	0.0051	Tlx1
chr1	244005715	244005735	-	CAGTAGGCAAGCCGGTGGCC	0.3398	0.3607	0.5364	0.4898	0.2209	0.2843	0.3053	-0.5159	-0.8184	0.0168	Tlx1
chr1	244005749	244005769	-	TTGTTGACACCCGGCACCGC	0.9037	0.5052	0.5364	0.4939	0.1456	0.5253	0.5222	0.4928	0.2557	0.0594	Tlx1
chr1	244005786	244005806	-	GTTACTCTCCATCCAGGGGA	0.2072	0.5922	0.5775	0.4929	0.4445	0.679	0.5012	0.605	0.0488	0.3614	Tlx1
chr1	244005792	244005812	-	TCTGCGGTTACTCTCCATCC	0.5051	0.4954	0.6827	0.4756	0.524	0.6085	0.5225	0.4774	0.5393	0.0064	Tlx1
chr1	244007905	244007925	-	AGGGGGCGTCCGGTTCTGAT	0.7561	0.3881	0.7161	0.6107	0.5996	0.5369	0.4161	-0.4415	0.0333	0.1235	Tlx1
chr1	244007925	244007945	-	GTACGCGGCTTCTTCTTCTT	0.5536	0.301	0.6311	0.4482	0.4712	0.3832	0.106	-1.142	-0.5618	0.1049	Tlx1
chr1	244007960	244007980	-	TTTCCAGCTCACAGATCTGC	0.2059	0.4708	0.5208	0.2471	0.0	0.4252	0.288	-0.6239	-0.5083	0.1809	Tlx1
chr1	244084531	244084551	-	GCTGGGCCTCACCAACGCAC	0.3787	0.5827	0.6294	0.5694	0.4049	0.6628	0.6293	0.8798	0.7548	0.5364	Lbx1
chr1	244084679	244084699	-	GGATGACCATCTTTGGGCAG	0.3103	0.5056	0.6108	0.4681	0.4281	0.6014	0.4951	-0.0233	-0.6005	0.5601	Lbx1
chr1	244085364	244085384	-	AGCGTCCTGCAGGCAGCCGA	0.2382	0.5244	0.5968	0.7339	0.5237	0.6652	0.6751	0.9697	0.5988	0.0763	Lbx1
chr1	244085422	244085442	-	CTCGCCGCTGTGCGCCTTGG	0.6046	0.4476	0.6913	0.7363	0.5959	0.6102	0.3548	-0.042	-0.5221	0.0276	Lbx1
chr1	244085572	244085592	-	GCTGACGCCGTTCAGCATCG	0.8333	0.7061	0.743	0.3927	0.1821	0.5494	0.7101	0.1991	-0.4783	0.3804	Lbx1
chr1	244267267	244267287	-	GCGAGGGCATGCTGTCCGCC	0.7651	0.4229	0.5838	0.6326	0.3128	0.3526	0.2362	-0.5007	-0.8004	0.2897	Btrc
chr1	244267284	244267304	-	GTTATACAGGCATCGCAGCG	0.5792	0.6001	0.7146	0.3506	0.4733	0.6542	0.6321	0.6956	-0.0476	0.3506	Btrc
chr1	244267297	244267317	-	CGCCAGTCCCTGGGTTATAC	0.9253	0.3665	0.631	0.2657	0.1854	0.2155	0.2401	-1.0929	-0.3786	0.0171	Btrc
chr1	244347416	244347436	-	CTTGGGCACAATCATGCTGG	0.471	0.5421	0.7524	0.6067	0.3511	0.6279	0.5274	0.4379	-0.2088	0.264	Btrc
chr1	244347581	244347601	-	CTGCAGCATAGGCTTTAGAT	0.3419	0.4991	0.6736	0.5403	0.3392	0.4122	0.4692	-0.3461	0.4828	0.2486	Btrc
chr1	244347592	244347612	-	ATGAAATCCCTCTGCAGCAT	0.2343	0.5187	0.5319	0.443	0.1574	0.5193	0.3688	-0.2685	-0.0581	0.0422	Btrc
chr1	244357073	244357093	-	TTGGGAGGCGCATTCTCATC	0.4814	0.4344	0.6311	0.6999	0.3943	0.3348	0.197	-0.9159	-0.2125	0.0161	Btrc
chr1	244357098	244357118	-	AGGATAAAGCGCTCTATAAA	0.4761	0.2681	0.6028	0.4575	0.1998	0.4126	0.1888	-0.8629	0.0258	0.1035	Btrc
chr1	244357872	244357892	-	CCTTGATGGTGTTGTCTCGA	0.4677	0.5379	0.5266	0.2737	0.4235	0.5342	0.3592	-0.1074	-0.3886	0.0397	Btrc
chr1	244358388	244358408	-	TCTCGTCATACTGCAGACAC	0.329	0.6711	0.5775	0.5738	0.5029	0.6424	0.6132	0.6105	0.2354	0.218	Btrc
chr1	244358429	244358449	-	ATACCTGACGGTGGAGTCTG	0.3567	0.5886	0.5625	0.5898	0.5969	0.6393	0.6195	0.6719	-0.1527	0.1686	Btrc
chr1	244403201	244403221	-	GGCCTCCCTGACCGCTCAGC	0.4345	0.4041	0.5744	0.387	0.3183	0.4344	0.4074	-0.3332	-0.1531	0.0945	Poll
chr1	244403227	244403247	-	CGAAGCCTAGAAGATATCCG	0.4416	0.7019	0.6725	0.3002	0.5944	0.7049	0.6582	0.9068	0.2164	0.9392	Poll
chr1	244404058	244404078	-	TGCCCAGATGTGGTACCATC	0.3409	0.4658	0.5684	0.4243	0.5292	0.4514	0.2992	-0.1222	0.679	0.0751	Poll
chr1	244404187	244404207	-	TGGCAGGCGAATGGCAGAGA	0.2109	0.5199	0.5838	0.6796	0.5476	0.6692	0.6571	0.6548	0.6845	0.057	Poll
chr1	244405733	244405753	-	CAAGCCTGTCAGTTCCTACC	0.3558	0.556	0.65	0.4946	0.411	0.5678	0.5165	0.445	0.9693	0.1538	Poll
chr1	244406424	244406444	-	GCACTCAGGGGGTTCTACCC	0.4644	0.572	0.6642	0.4194	0.4216	0.4863	0.4384	0.2487	0.5524	0.0965	Poll
chr1	244406467	244406487	-	GAACCACAGCCCAGCAAGTC	0.3688	0.4127	0.5744	0.4145	0.2981	0.4162	0.4029	-0.5917	-0.2107	0.0125	Poll
chr1	244406688	244406708	-	TCAGCCTTTCCAGCCCTAAG	0.3294	0.5863	0.7008	0.4529	0.4996	0.5473	0.671	0.4914	0.1527	0.2826	Poll
chr1	244407743	244407763	-	AAGATTCCCAAAAGGGAGGC	0.207	0.5115	0.5177	0.4532	0.305	0.4834	0.4036	-0.611	-0.71	0.0997	Poll
chr1	244407747	244407767	-	TGCAAAGATTCCCAAAAGGG	0.365	0.6548	0.5767	0.4484	0.4581	0.6504	0.6452	0.7361	0.1041	0.4907	Poll
chr1	244407751	244407771	-	CACTTGCAAAGATTCCCAAA	0.2803	0.55	0.5505	0.4564	0.2676	0.4394	0.2224	-0.3376	0.0322	0.1777	Poll
chr1	244489300	244489320	-	CTCCAGGGACAGGACGGCCA	0.3359	0.5334	0.6877	0.6127	0.5262	0.6257	0.478	-0.0587	-0.2627	0.1103	Fbxw4
chr1	244489316	244489336	-	GCATCATTGTGAGTGGCTCC	0.6898	0.41	0.5411	0.2075	0.3464	0.5802	0.438	-0.03	-0.0422	0.0357	Fbxw4
chr1	244489341	244489361	-	GTGAACTGTGTGGACTGCAA	0.3429	0.6341	0.6358	0.654	0.6031	0.7148	0.4878	0.5916	0.3743	0.1345	Fbxw4
chr1	244489363	244489383	-	GTACTCAGCTCATGAACAGG	0.2747	0.6497	0.5341	0.4897	0.412	0.6957	0.6639	1.1585	0.41	0.6566	Fbxw4
chr1	244489929	244489949	-	TCCCATATCATCAGTGCGGG	0.4722	0.5461	0.5874	0.4549	0.4104	0.5926	0.3362	0.0804	-0.7998	0.2486	Fbxw4
chr1	244489978	244489998	-	AGTCTTCGCTGGGCACGATG	0.9011	0.6308	0.7086	0.4557	0.5515	0.6672	0.557	0.5873	0.0987	0.2077	Fbxw4
chr1	244494061	244494081	-	GATGACCAGCATTCCAGTAA	0.4427	0.5254	0.6591	0.3848	0.267	0.5592	0.4517	-0.0355	0.4095	0.1139	Fbxw4
chr1	244513335	244513355	-	CGCGCTCTGGAGACTGCCGG	1.0	0.5733	0.7338	0.7267	0.6301	0.6961	0.4775	0.5785	-0.4264	0.2057	Fbxw4
chr1	244513558	244513578	-	AAGGGCCGAGACGCTCCGGG	0.4819	0.6684	0.7292	0.8434	0.6765	0.6944	0.5614	0.8986	0.1071	0.6777	Fbxw4
chr1	244513638	244513658	-	GGGCCTGCAGCCGGCGAGGA	0.4124	0.4157	0.5886	0.7407	0.6527	0.6677	0.4504	0.1886	-0.25	0.0279	Fbxw4
chr1	244513682	244513702	-	AGCACCGGGCACGGCGGAAG	0.6737	0.3581	0.6583	0.6799	0.5701	0.6547	0.4519	0.0843	-0.3666	0.0127	Fbxw4
chr1	244513724	244513744	-	AGGGTCGCGCGGGGAAAGCG	0.6311	0.5032	0.6239	0.5742	0.6315	0.6852	0.4883	-0.1185	-0.7106	0.1737	Fbxw4
chr1	244513744	244513764	-	CGAGGAAACTGCAGGAGGCG	0.2733	0.543	0.6158	0.3865	0.55	0.6337	0.4038	-0.0561	-0.782	0.2009	Fbxw4
chr1	244513752	244513772	-	CGGGGAGGCGAGGAAACTGC	0.6154	0.5048	0.5968	0.6439	0.6007	0.6672	0.5508	-0.0238	-0.2152	0.0829	Fbxw4
chr1	244513776	244513796	-	CCGCGGGCCTAGGGAAGGCG	0.5956	0.4478	0.6333	0.6772	0.5821	0.5931	0.4693	0.2141	-0.7098	0.1272	Fbxw4
chr1	244513781	244513801	-	GGGAACCGCGGGCCTAGGGA	0.504	0.4846	0.6925	0.5031	0.5874	0.7025	0.4904	0.5164	0.3856	0.1427	Fbxw4
chr1	244513786	244513806	-	CCCCCGGGAACCGCGGGCCT	0.3655	0.3223	0.6831	0.5288	0.4004	0.2873	0.0523	-1.7378	-1.8857	0.0044	Fbxw4
chr1	244513821	244513841	-	GCGGCCGCTCATGAGCAGCC	0.61	0.4371	0.6311	0.4374	0.2959	0.423	0.2293	-1.4739	-1.697	0.0718	Fbxw4
chr1	244513884	244513904	-	GATGTCGCCTCCTCTCGAGG	0.536	0.6784	0.7572	0.5042	0.4726	0.665	0.641	1.2305	0.5611	0.404	Fbxw4
chr1	244513887	244513907	-	CGTGATGTCGCCTCCTCTCG	0.6835	0.5666	0.743	0.3933	0.6034	0.6501	0.3813	0.3041	-0.4844	0.1114	Fbxw4
chr1	244589632	244589652	-	GCGGGGGGCCTGCGCTGGGC	0.2781	0.2673	0.6594	0.7256	0.439	0.4153	0.1611	-1.0303	-0.9727	0.0132	Fgf8
chr1	244590039	244590059	-	CTACCCCGAGGAGGGATCTA	0.59	0.4064	0.5886	0.3981	0.3789	0.3705	0.3136	-0.4317	-0.0672	0.1511	Fgf8
chr1	244590051	244590071	-	TCCAGCCCCAAACTACCCCG	0.2985	0.7434	0.605	0.5041	0.646	0.7486	0.7337	1.517	0.4045	0.7666	Fgf8
chr1	244590120	244590140	-	CACTCTCGGGCAGGGACACG	0.2928	0.5256	0.5966	0.4505	0.5576	0.5683	0.4591	0.2967	-0.3859	0.0415	Fgf8
chr1	244590129	244590149	-	CCCAGCTGACACTCTCGGGC	0.3957	0.4468	0.617	0.2543	0.4067	0.6008	0.4269	-0.1702	-0.5305	0.0343	Fgf8
chr1	244596795	244596815	-	GGCCCGCGATCACGACAATC	1.0	0.503	0.5164	0.3842	0.3543	0.4343	0.2906	-0.5693	0.1522	0.0759	Npm3
chr1	244596843	244596863	-	GTGCCTTACCGAGGGTGCCA	0.5364	0.5834	0.5603	0.4151	0.4373	0.5646	0.5023	0.1305	-0.1105	0.1555	Npm3
chr1	244597131	244597151	-	CTCCTTTACTTTCAAGGTTG	0.2244	0.4156	0.5625	0.5071	0.3227	0.5025	0.2968	-0.9078	-1.2033	0.1151	Npm3
chr1	244597525	244597545	-	TGAACCAAGAGAGCCGAGCC	0.4165	0.5041	0.617	0.3314	0.3002	0.4134	0.3677	-0.2457	-0.3948	0.0438	Npm3
chr1	244615343	244615363	-	GTTGTCAGTGTCAATTGCAA	0.4141	0.5554	0.645	0.2843	0.3346	0.6156	0.3368	-0.3362	-0.3097	0.2709	Oga
chr1	244615412	244615432	-	CCTTATGAGCATGGACCCAA	0.4669	0.5674	0.445	0.6717	0.4192	0.628	0.4648	-0.1101	-0.3725	0.3254	Oga
chr1	244615626	244615646	-	GAAACCAATGGACACTGATA	0.4662	0.5155	0.6028	0.3876	0.3695	0.5856	0.3456	0.135	0.5354	0.0115	Oga
chr1	244615653	244615673	-	CGTCGAAGCTAAAATGGCAG	1.0	0.5623	0.7004	0.39	0.2672	0.6292	0.2241	0.379	-0.5182	0.5979	Oga
chr1	244615815	244615835	-	CCAGGAGCCCATTATGAGCC	0.671	0.461	0.617	0.2706	0.1979	0.4226	0.2035	-0.4934	-0.8152	0.143	Oga
chr1	244615932	244615952	-	TCTTCCCATTGTAGGTAGAC	0.7071	0.4297	0.5266	0.4586	0.0	0.3074	0.3767	-0.8888	-0.6282	0.226	Oga
chr1	244619878	244619898	-	AGTCAAACATGAACGGAGTG	0.4375	0.6188	0.7004	0.3945	0.5009	0.6486	0.4984	-0.1554	-0.79	0.2975	Oga
chr1	244621717	244621737	-	AAAGCTGCTACCTGGAATTG	0.4129	0.6317	0.6299	0.3921	0.3196	0.5384	0.6475	0.5367	0.1751	0.0448	Oga
chr1	244625957	244625977	-	ATTGAAACGCAAATTGGACC	0.9007	0.5963	0.6308	0.2712	0.0	0.5131	0.3031	-0.0577	-0.2676	0.1907	Oga
chr1	244625990	244626010	-	TATCACTTTTTCTAACCCAA	0.2394	0.6145	0.535	0.3826	0.1983	0.5206	0.2302	-1.1594	-1.3829	0.4504	Oga
chr1	244626019	244626039	-	TTCATCTATGCTATTTCTCC	0.3779	0.4363	0.5744	0.1899	0.1905	0.4148	0.1332	-0.9499	-0.7776	0.0055	Oga
chr1	244628056	244628076	-	CGAAGGATGACTACAAACAT	0.6136	0.6021	0.5447	0.6271	0.5294	0.6775	0.6075	0.15	0.2306	0.5054	Oga
chr1	244628073	244628093	-	TACATACTTGTATGCTCCGA	0.6963	0.6054	0.5036	0.6103	0.3295	0.6126	0.337	0.0316	-0.1097	0.0299	Oga
chr1	244628455	244628475	-	AGAGAAAAGAGCTCTTTAGA	0.2014	0.4879	0.6028	0.297	0.2519	0.5191	0.3418	-0.4214	0.0751	0.1564	Oga
chr1	244632637	244632657	-	TTCCTGTGCGGTGTAGTGGA	0.2638	0.6142	0.5731	0.5069	0.4992	0.6632	0.705	0.7887	0.3247	0.1747	Oga
chr1	244643697	244643717	-	GTTCTTTCCCCAAGGAGGTG	0.2102	0.5898	0.6579	0.467	0.3929	0.6127	0.4607	0.2365	-0.2393	0.348	Kcnip2
chr1	244643745	244643765	-	CCCCAGTGGGATTGTCAACG	0.4197	0.6327	0.6393	0.2432	0.6445	0.6671	0.5954	0.3523	-0.2415	0.1181	Kcnip2
chr1	244644132	244644152	-	CACGGTGTGTCACCGACCTG	0.5337	0.5473	0.7008	0.5512	0.6465	0.6102	0.4453	0.4795	0.0677	0.0731	Kcnip2
chr1	244644171	244644191	-	ACTCCCCACAGACAGCGTAG	0.4681	0.7709	0.743	0.479	0.3768	0.6524	0.6324	0.9423	0.5244	0.6458	Kcnip2
chr1	244651861	244651881	-	GGTCCTCGTTCTTTTTGTCA	0.4985	0.4692	0.645	0.2139	0.0025	0.3716	0.1864	-1.2652	-1.4979	0.1469	Kcnip2
chr1	244661105	244661125	-	GTAACTGGGTCGCTGTCGCC	0.9617	0.4713	0.6642	0.4951	0.339	0.5433	0.3872	-0.2331	-0.448	0.2796	Kcnip2
chr1	244661151	244661171	-	GTGCCGGAGCCCGTTGGGGC	0.3685	0.415	0.6831	0.6796	0.486	0.6205	0.4219	-0.2578	-0.7662	0.0426	Kcnip2
chr1	244774061	244774081	-	ACCTGGCGGGAACTCTGGTC	0.5368	0.4877	0.6072	0.6346	0.4315	0.5336	0.5277	0.2158	0.3222	0.009	Armh3
chr1	244790281	244790301	-	GTAAACCTACACAGAATGGT	0.3139	0.6505	0.4503	0.3201	0.4312	0.6903	0.7253	0.8292	0.9283	0.7515	Armh3
chr1	244794130	244794150	-	CTCACGTGTATCGCAGAGGT	0.5803	0.6322	0.5589	0.4092	0.6116	0.6519	0.5708	0.3405	0.1599	0.127	Armh3
chr1	244801242	244801262	-	AATCGTCATGCAGGACACCA	0.594	0.6407	0.5208	0.4942	0.4885	0.6569	0.6006	0.4344	0.2445	0.1629	Armh3
chr1	244806122	244806142	-	ACCGCCTTCCTCTGATGGTG	0.2058	0.5752	0.5483	0.4473	0.5635	0.6461	0.6438	0.5025	-0.2034	0.0319	Armh3
chr1	244812357	244812377	-	TTTTAGGCAGTATAAAGACA	0.2453	0.6642	0.5253	0.3076	0.0	0.3843	0.4035	-0.4421	-0.5513	0.414	Armh3
chr1	244820490	244820510	-	GATTCATTACTCTGTGCAGA	0.2838	0.5358	0.5124	0.2494	0.0	0.3437	0.2094	-0.66	-0.9814	0.2097	Armh3
chr1	244824604	244824624	-	TATGCTGATGGGCTTTGACA	0.5423	0.5862	0.7063	0.3906	0.3367	0.6599	0.6278	1.0712	1.1648	0.0926	Armh3
chr1	244824672	244824692	-	ACCTTGTGTGCACTTATTCG	0.6988	0.4308	0.6485	0.4522	0.3802	0.5693	0.6234	0.3973	0.1168	0.1794	Armh3
chr1	244827117	244827137	-	TCGTCAACGCATTGCAGGTA	0.8783	0.412	0.4844	0.5946	0.2484	0.5073	0.3821	-0.1523	-0.0155	0.0162	Armh3
chr1	244827122	244827142	-	CCGAGTCGTCAACGCATTGC	1.0	0.4	0.5461	0.5252	0.178	0.3903	0.2907	-0.5128	-0.2775	0.0573	Armh3
chr1	244853437	244853457	-	AGTAGCAGGTGACGGCCATC	0.8112	0.3809	0.6024	0.4013	0.4298	0.466	0.1775	-0.5984	0.21	0.0164	Hps6
chr1	244853467	244853487	-	TGGGGGGCGGGCGATCCGGG	0.2416	0.4617	0.7669	0.9	0.7461	0.7085	0.529	0.0369	-0.2049	0.3889	Hps6
chr1	244853521	244853541	-	TCCGACCAGGCACGCTCCAG	0.9421	0.5484	0.6441	0.8012	0.6457	0.6642	0.624	0.8561	0.4401	0.0839	Hps6
chr1	244853534	244853554	-	CGAGGGGTCGCCCTCCGACC	1.0	0.4861	0.6831	0.724	0.5213	0.3592	0.4131	0.1167	0.1535	0.0588	Hps6
chr1	244853552	244853572	-	GAAAAAGACGTCCAGCGGCG	0.748	0.614	0.6725	0.3783	0.341	0.6184	0.3823	0.1883	-0.7104	0.1965	Hps6
chr1	244853653	244853673	-	CTCTGAAGTAGCTTCCATCC	0.3045	0.5958	0.5411	0.3945	0.4532	0.5394	0.4397	0.1358	0.4696	0.0114	Hps6
chr1	244853736	244853756	-	GACGCTCCTCGCACCAAACT	0.7687	0.4161	0.6453	0.4202	0.3792	0.5436	0.422	0.223	0.5298	0.0755	Hps6
chr1	244853761	244853781	-	CCTGGTTGGTCCTCAACGCC	0.6565	0.4623	0.5917	0.6701	0.4596	0.4813	0.4228	-0.2696	-0.7177	0.1005	Hps6
chr1	244853874	244853894	-	AAGAGGGGCAGTGATGCAGC	0.2161	0.6025	0.6547	0.7425	0.3956	0.5875	0.5793	0.4965	0.4891	0.1257	Hps6
chr1	244853891	244853911	-	GGAGGCTATCAGTCCAAAAG	0.4041	0.5894	0.7197	0.4551	0.5789	0.7143	0.5598	0.7108	0.3156	0.2576	Hps6
chr1	244853909	244853929	-	CAGGAAGAGTTCCTTGCGGG	0.4952	0.632	0.6725	0.8293	0.5576	0.6571	0.6266	0.9119	0.3571	0.147	Hps6
chr1	244854045	244854065	-	TATCCCCTTGTTTGGGATTC	0.3396	0.2366	0.5883	0.4028	0.1231	0.1155	0.1029	-1.7195	-1.3918	0.0031	Hps6
chr1	244854084	244854104	-	ATCCAGGAAGGCCTCGCAGC	0.6613	0.4216	0.6547	0.3864	0.3028	0.545	0.506	0.0856	0.1419	0.0155	Hps6
chr1	244854195	244854215	-	TACCACCATGGCACTGCACT	0.3349	0.572	0.6311	0.3642	0.315	0.5425	0.458	-0.3914	-0.1237	0.0413	Hps6
chr1	244854273	244854293	-	AGGTGCCATGAAATGTTCCC	0.3551	0.4518	0.5411	0.4605	0.4717	0.6303	0.4088	-0.1264	0.1917	0.267	Hps6
chr1	244854293	244854313	-	GGAGCCCAAGACACAGGCTA	0.2073	0.638	0.5495	0.5146	0.5976	0.6582	0.5615	0.5167	0.1838	0.2934	Hps6
chr1	244854317	244854337	-	GCTCATGTCCAGCAGTTCCA	0.2888	0.6005	0.6922	0.2653	0.3085	0.5675	0.6291	0.5208	0.6311	0.7175	Hps6
chr1	244854406	244854426	-	TCTTCCTCATTCTTCACGCC	0.3871	0.406	0.5833	0.2649	0.0	0.3607	0.3421	-0.3089	-0.836	0.2106	Hps6
chr1	244854515	244854535	-	AAACACCAGATCCTTGTCCG	1.0	0.6283	0.6866	0.3108	0.5022	0.6426	0.6777	0.703	-0.0186	0.2305	Hps6
chr1	244854545	244854565	-	CCGACGCTGGTAGTACCCAC	0.5946	0.5671	0.5589	0.6599	0.6074	0.6815	0.6644	0.7199	0.7427	0.3488	Hps6
chr1	244854660	244854680	-	TCAATAGTGCAGATGGGGGC	0.3924	0.4821	0.6216	0.4575	0.2184	0.4664	0.3649	-0.193	-0.4956	0.1323	Hps6
chr1	244854687	244854707	-	AATCTCGAAGTTCAGCCCTC	0.4394	0.4775	0.645	0.503	0.2905	0.4337	0.3814	-0.0009	0.4369	0.107	Hps6
chr1	244854865	244854885	-	GTGGCACTCCAAGCTGCTGT	0.2604	0.5971	0.6311	0.4384	0.502	0.671	0.5828	0.7151	0.3742	0.2387	Hps6
chr1	244880126	244880146	-	CGTACTTAAGCACCCCAAGG	1.0	0.7388	0.7146	0.5911	0.5888	0.6654	0.6112	0.9971	0.6307	0.2237	Ldb1
chr1	244880129	244880149	-	TTACGTACTTAAGCACCCCA	0.8506	0.7031	0.5212	0.467	0.4362	0.6492	0.5574	0.9945	0.7747	0.5191	Ldb1
chr1	244880363	244880383	-	GACCATCACTTTCTGCCTGG	0.5277	0.6125	0.6583	0.5424	0.348	0.6362	0.456	0.0429	-0.5241	0.4614	Ldb1
chr1	244880399	244880419	-	TTTCACGACCGAGTTCTTCG	0.86	0.4947	0.743	0.1966	0.0812	0.4365	0.5738	-0.3495	-0.6205	0.5491	Ldb1
chr1	244880547	244880567	-	ACGACTACAGAACTGGACAG	0.3123	0.7593	0.6583	0.5965	0.6063	0.6878	0.7623	1.1814	0.5712	0.7316	Ldb1
chr1	244880743	244880763	-	ACATACCTGGAGCCTGGGAT	0.2296	0.5414	0.6167	0.4753	0.3296	0.5721	0.4606	0.0275	0.1091	0.2322	Ldb1
chr1	244889966	244889986	-	GGGCGGCCCGCACCGGGCAA	1.0	0.3152	0.6972	0.7328	0.5763	0.5022	0.2985	-0.047	-0.2527	0.0563	LOC120100043
chr1	244890006	244890026	-	CTGTTTGCTCCGCGCCTGAC	1.0	0.3467	0.5458	0.5549	0.0698	0.3072	0.191	-0.8425	-0.59	0.044	LOC120100043
chr1	244890161	244890181	-	CGCGAACGGGAGCGAGCGCG	0.5523	0.3914	0.5955	0.6331	0.6128	0.5302	0.3713	0.207	-0.6031	0.0998	LOC120100043
chr1	244890187	244890207	-	CCGGCGCCTGCGAGAGGGAG	0.4416	0.3629	0.6333	0.8208	0.6268	0.6297	0.4499	0.0187	-0.4901	0.0334	LOC120100043
chr1	244902983	244903003	-	CCTACCTACCTCCAGACCAG	0.3454	0.7134	0.7288	0.3962	0.5558	0.6652	0.7193	0.9742	0.3922	0.4084	Pprc1
chr1	244907343	244907363	-	CTCAATGAGGGATATAAGGG	0.5584	0.6463	0.6583	0.5127	0.524	0.6565	0.5275	0.6805	0.2545	0.2588	Pprc1
chr1	244907347	244907367	-	AATCCTCAATGAGGGATATA	0.2646	0.3364	0.5883	0.331	0.1454	0.2277	0.2325	-0.3887	0.3582	0.0339	Pprc1
chr1	244907356	244907376	-	CCTCTCCAAAATCCTCAATG	0.2966	0.6404	0.7146	0.2873	0.4206	0.6281	0.5797	0.0851	-0.2571	0.1407	Pprc1
chr1	244908045	244908065	-	GAATGGTATCAAACGGGGAC	0.9462	0.479	0.5647	0.4952	0.4114	0.6249	0.3707	-0.6159	-0.6351	0.0513	Pprc1
chr1	244908067	244908087	-	GACACGAGCAGCTCTGAATC	0.3448	0.4618	0.6547	0.3574	0.3124	0.4873	0.3954	-0.3324	0.0697	0.0434	Pprc1
chr1	244908091	244908111	-	CTCACAGAGGAGCTCTCCCG	0.6745	0.6451	0.7197	0.5236	0.6549	0.7071	0.6461	0.9396	0.4115	0.4206	Pprc1
chr1	244908251	244908271	-	GGGATGCGGTCACGTTCTGG	0.7346	0.6218	0.6535	0.6795	0.6452	0.6987	0.6223	0.6838	0.1221	0.09	Pprc1
chr1	244908284	244908304	-	CTTCCTGCGCTGGGCCCCAA	0.2141	0.4403	0.6638	0.6975	0.2847	0.3504	0.1686	-0.9022	-0.8889	0.0954	Pprc1
chr1	244908411	244908431	-	CAAGGGACATCTCAACCTAC	0.4143	0.5777	0.5589	0.3857	0.3419	0.524	0.326	-0.4132	0.0162	0.2158	Pprc1
chr1	244908484	244908504	-	GATCTCCAGCTAGGCAGCTT	0.4031	0.3735	0.6024	0.3887	0.3242	0.5102	0.4735	-0.4539	-0.1221	0.042	Pprc1
chr1	244908493	244908513	-	GGTCTTGAGGATCTCCAGCT	0.2872	0.5935	0.645	0.5449	0.5625	0.6406	0.5676	0.7292	0.7615	0.3312	Pprc1
chr1	244908506	244908526	-	CCATCGAGGTCTTGGTCTTG	0.5981	0.4797	0.5918	0.2593	0.4646	0.4728	0.3633	-0.4268	-0.7669	0.0158	Pprc1
chr1	244908712	244908732	-	GAGGAGATGCTCTCGTCACC	0.8664	0.5425	0.6405	0.4457	0.3971	0.5249	0.5088	0.1899	0.3002	0.1218	Pprc1
chr1	244908731	244908751	-	CCGTACCAGCTCACTCAAGG	1.0	0.7076	0.6392	0.5369	0.5879	0.7053	0.6994	0.9348	0.2587	0.276	Pprc1
chr1	244908734	244908754	-	GGCCCGTACCAGCTCACTCA	0.61	0.5767	0.6877	0.2893	0.481	0.6497	0.6516	0.7007	0.6434	0.0146	Pprc1
chr1	244908764	244908784	-	GGTGAGGTTGGGTAAGCAGT	0.2198	0.4998	0.6341	0.7233	0.6383	0.72	0.6363	0.7379	0.7725	0.2061	Pprc1
chr1	244908780	244908800	-	CAAGTGATGCCAACTGGGTG	0.2368	0.5656	0.7102	0.6528	0.482	0.5983	0.4452	-0.0744	-0.4263	0.1811	Pprc1
chr1	244908841	244908861	-	TCCAGCACCACACAACCCTC	0.3681	0.5638	0.5354	0.4793	0.5099	0.6129	0.598	0.4176	0.569	0.3294	Pprc1
chr1	244908897	244908917	-	GCACGACCACTGGGATCTCC	0.5468	0.5193	0.5259	0.3852	0.4278	0.5188	0.3141	0.0256	0.3302	0.0654	Pprc1
chr1	244908951	244908971	-	CAGTCCCTACAGACCCATCT	0.4334	0.556	0.6025	0.5312	0.3805	0.4864	0.425	-0.1891	0.4439	0.0366	Pprc1
chr1	244908976	244908996	-	GGCATGAGTAGCTGCAAGGC	0.3804	0.4978	0.5555	0.3492	0.5	0.6369	0.5626	-0.0323	-0.0255	0.0302	Pprc1
chr1	244908980	244909000	-	GGCGGGCATGAGTAGCTGCA	0.7506	0.6106	0.6736	0.6303	0.6333	0.6915	0.7622	1.0167	0.9209	0.3151	Pprc1
chr1	244909030	244909050	-	TCAGGGCAAGGAGCGACTTT	0.529	0.3975	0.6689	0.5053	0.485	0.4427	0.2721	-0.6878	0.3979	0.1043	Pprc1
chr1	244909042	244909062	-	GGTAATTCTTGATCAGGGCA	0.8184	0.5919	0.535	0.3329	0.1977	0.5678	0.3087	0.3601	-0.3279	0.3185	Pprc1
chr1	244909048	244909068	-	CTCAGTGGTAATTCTTGATC	0.3415	0.3307	0.5886	0.293	0.3528	0.3724	0.1699	-0.8889	-0.299	0.0039	Pprc1
chr1	244909076	244909096	-	GTCCCTGGGCTCCAATAAGC	0.5153	0.5205	0.5637	0.4529	0.3077	0.5142	0.469	-0.0024	0.3196	0.0502	Pprc1
chr1	244909126	244909146	-	GCATTGGCAGGTAGGTTCCG	0.3297	0.6496	0.5918	0.4336	0.5366	0.6663	0.6154	0.628	0.2287	0.7182	Pprc1
chr1	244909134	244909154	-	CCTCACTTGCATTGGCAGGT	0.5465	0.5423	0.5741	0.1339	0.2672	0.4401	0.461	-0.1256	-0.1896	0.1095	Pprc1
chr1	244909214	244909234	-	CCTGGTACAGCCTTCCAAAC	0.5128	0.4528	0.6591	0.6983	0.4409	0.4235	0.338	-0.2328	0.3041	0.2104	Pprc1
chr1	244909483	244909503	-	TGGCTAGTCTCCACCAGCTT	0.3848	0.4501	0.617	0.5156	0.5706	0.6012	0.5011	-0.0439	0.106	0.2263	Pprc1
chr1	244909603	244909623	-	CAAGATGAAGCCTGGTCAAC	0.2744	0.4101	0.5461	0.4397	0.1563	0.3207	0.2542	-0.2233	0.1866	0.0084	Pprc1
chr1	244909777	244909797	-	GGAGCCAGGCCATTTGGAGC	0.3387	0.4092	0.6311	0.2448	0.3247	0.6554	0.375	-0.0256	-0.3303	0.0344	Pprc1
chr1	244909807	244909827	-	GGTCTGCACTTAACTAGCAC	0.3947	0.5636	0.6685	0.33	0.2548	0.6191	0.3633	0.3687	0.2584	0.2511	Pprc1
chr1	244909837	244909857	-	GCAGCAGCAGCTGCACGTCT	0.2202	0.5307	0.5637	0.5015	0.4054	0.5128	0.3765	-0.638	-0.3392	0.0295	Pprc1
chr1	244909895	244909915	-	GATGACCTTAGGATGGTCTG	0.3734	0.5808	0.7477	0.4757	0.504	0.6299	0.5685	0.495	0.0836	0.0689	Pprc1
chr1	244909993	244910013	-	TCAGATAGGCTGAGGGGCCG	0.2223	0.4892	0.6488	0.4906	0.4163	0.3705	0.4553	-0.5096	-0.8054	0.1283	Pprc1
chr1	244910001	244910021	-	GACGGTACTCAGATAGGCTG	0.5327	0.4724	0.6239	0.477	0.5547	0.6979	0.5785	0.8482	0.0834	0.1254	Pprc1
chr1	244910007	244910027	-	GTCGTTGACGGTACTCAGAT	0.7751	0.561	0.617	0.4155	0.5585	0.6374	0.4646	-0.1379	0.151	0.2849	Pprc1
chr1	244910179	244910199	-	CAAGTCTCTGGTACAGCTAT	0.6092	0.4286	0.5354	0.4298	0.4949	0.5871	0.3779	-0.3837	0.1842	0.0205	Pprc1
chr1	244910329	244910349	-	GGAGCCATAGACTGCAATGT	0.631	0.5798	0.5461	0.4151	0.4825	0.6845	0.7113	0.9968	0.9967	0.2308	Pprc1
chr1	244910365	244910385	-	AATGGCGTGGGCACTGTAGA	0.4254	0.3348	0.7017	0.5599	0.5044	0.5967	0.4924	0.0135	0.0402	0.073	Pprc1
chr1	244910395	244910415	-	AGCAGAGGAGGTAAGCTCGG	0.3211	0.6569	0.6725	0.5775	0.6976	0.7135	0.6533	0.8672	0.5088	0.1768	Pprc1
chr1	244910425	244910445	-	GGGACACCAGGACCACTTGC	0.2481	0.438	0.5495	0.4161	0.4521	0.6319	0.4289	-0.1123	0.2132	0.2381	Pprc1
chr1	244910461	244910481	-	AGTCCAGGAGGTTGCAAAGG	0.2099	0.5782	0.6721	0.6606	0.5915	0.6922	0.6535	0.6774	0.26	0.1125	Pprc1
chr1	244910464	244910484	-	GGAAGTCCAGGAGGTTGCAA	0.317	0.615	0.5603	0.4867	0.5047	0.692	0.527	0.4367	0.2004	0.3184	Pprc1
chr1	244910473	244910493	-	ATTGATACTGGAAGTCCAGG	0.3202	0.6951	0.6437	0.6603	0.4465	0.6731	0.5251	0.8356	0.3187	0.8622	Pprc1
chr1	244910476	244910496	-	CTCATTGATACTGGAAGTCC	0.5333	0.4853	0.4361	0.4636	0.443	0.6186	0.4265	-0.1396	-0.2659	0.0114	Pprc1
chr1	244910516	244910536	-	CACAGGGGCATACTGAGTAT	0.6502	0.5994	0.6405	0.6035	0.5823	0.6492	0.3796	0.0755	0.5504	0.1925	Pprc1
chr1	244910533	244910553	-	TAACAAGGCCAGGGCGGCAC	0.4033	0.2918	0.6075	0.6137	0.3022	0.582	0.5175	0.0245	-0.1325	0.0189	Pprc1
chr1	244910543	244910563	-	TACAGAGGGGTAACAAGGCC	0.2366	0.4315	0.5354	0.5829	0.3918	0.4359	0.2643	-0.4411	-0.7758	0.0225	Pprc1
chr1	244910569	244910589	-	GGCAGACAAGAATAGCCAGA	0.2021	0.6597	0.5744	0.4094	0.3986	0.7064	0.5838	0.7631	0.4806	0.6217	Pprc1
chr1	244910626	244910646	-	GGGGGTACAGCATAGGTACC	0.4554	0.4797	0.6028	0.6232	0.5089	0.5105	0.4921	-0.4102	-0.1677	0.0116	Pprc1
chr1	244910633	244910653	-	GCAAGTTGGGGGTACAGCAT	0.6156	0.5744	0.65	0.652	0.6121	0.6471	0.541	0.3049	0.5253	0.2372	Pprc1
chr1	244910674	244910694	-	TAAGGTGAGACTGGTGCAGG	0.3528	0.5302	0.6299	0.761	0.4566	0.604	0.5035	0.3677	-0.1398	0.0363	Pprc1
chr1	244910677	244910697	-	CTATAAGGTGAGACTGGTGC	0.5457	0.5582	0.5884	0.529	0.3296	0.6206	0.4881	0.1404	-0.2775	0.3203	Pprc1
chr1	244910692	244910712	-	TAGGCAGAGCTGGAGCTATA	0.5117	0.4325	0.6642	0.5636	0.4388	0.446	0.4223	0.0219	1.1156	0.1011	Pprc1
chr1	244910711	244910731	-	GCCCCACCCAAGGGACCCAT	0.4717	0.5379	0.5259	0.6853	0.5272	0.5505	0.4651	0.1718	0.3708	0.4815	Pprc1
chr1	244910792	244910812	-	GGGAACAGCTCTACCAGTAG	0.4178	0.6229	0.6725	0.5259	0.6574	0.7079	0.5496	0.5455	0.1471	0.3984	Pprc1
chr1	244910932	244910952	-	GGCTGAGCCTCCAGCTTCGT	0.3764	0.5447	0.5128	0.3476	0.4225	0.5423	0.2432	-0.1925	0.111	0.1352	Pprc1
chr1	244910959	244910979	-	TGTTTCGGTTGGGGAGAGAC	0.265	0.5209	0.5064	0.6519	0.3018	0.4957	0.3229	-0.3357	-0.4443	0.1617	Pprc1
chr1	244924772	244924792	-	CCAAGGCTACATACCTGGAC	0.3735	0.5637	0.6263	0.4844	0.4763	0.5986	0.5423	-0.0304	0.0905	0.1092	Nolc1
chr1	244927806	244927826	-	GCTTTGCCATTGGCTGCTTT	0.2751	0.3173	0.6683	0.4356	0.1562	0.3366	0.1703	-1.0062	-0.9017	0.2491	Nolc1
chr1	244927899	244927919	-	ACCCTAATAACCTTCTTGAG	0.4078	0.6628	0.6441	0.2872	0.4142	0.6059	0.5634	0.5245	0.2886	0.4584	Nolc1
chr1	244928041	244928061	-	TTGGCCACGACTTGCTTTTT	0.8417	0.1281	0.5603	0.4171	0.2431	0.2241	0.0015	-2.0652	-1.3193	0.0078	Nolc1
chr1	244929321	244929341	-	GCCTTTGCAGCAGGCGGCTT	0.6714	0.3351	0.4986	0.5023	0.3131	0.4115	0.2548	-0.5444	-0.5912	0.0531	Nolc1
chr1	244929330	244929350	-	GTTGCCACTGCCTTTGCAGC	0.2462	0.4397	0.6733	0.3703	0.0	0.3228	0.4099	-0.6254	-1.0885	0.1003	Nolc1
chr1	244929354	244929374	-	CCACTGCCCGCAGGCTGCTT	0.3186	0.3463	0.6122	0.5154	0.1459	0.2955	0.3225	-0.9293	-0.4922	0.038	Nolc1
chr1	244929471	244929491	-	TTGGCGGTCACCCTGGCCTT	0.4947	0.3044	0.6689	0.7641	0.4659	0.3878	0.3846	-0.3474	-0.1902	0.0247	Nolc1
chr1	244997511	244997531	-	CTGCGACATCTCGAAGTCAT	0.9396	0.5257	0.5354	0.622	0.4126	0.4749	0.2107	-0.7534	-0.3845	0.038	Elovl3
chr1	244997544	244997564	-	TCACCAGTACTCCTCCAAAA	0.4006	0.3913	0.617	0.4011	0.3317	0.4441	0.3373	-0.4153	-0.1951	0.1182	Elovl3
chr1	244998470	244998490	-	GAAAAACGAGCTTACCCTGG	0.3845	0.6727	0.6583	0.4876	0.5574	0.6963	0.488	0.3918	0.0346	0.1061	Elovl3
chr1	244999815	244999835	-	ACGCTTACGTAGGATGATGA	0.8167	0.6296	0.6358	0.4383	0.3587	0.6285	0.5942	0.7898	0.4978	0.1906	Elovl3
chr1	244999825	244999845	-	AGATGAGTGGACGCTTACGT	0.7839	0.6973	0.5837	0.4481	0.5641	0.6754	0.6446	1.1485	1.1687	0.6338	Elovl3
chr1	244999913	244999933	-	GTCATGAACCAGCCACCGGA	0.6123	0.6315	0.592	0.3712	0.5013	0.7368	0.6789	0.9258	0.6825	0.4039	Elovl3
chr1	245001869	245001889	-	GTACGGCAACTGGCCGCCCA	1.0	0.5628	0.7019	0.5584	0.603	0.6628	0.6075	0.9954	0.6388	0.1115	Pitx3
chr1	245001908	245001928	-	CCTGGTGCCACCCTACGAGG	0.6234	0.6306	0.6755	0.7411	0.617	0.6755	0.6731	1.1734	0.6273	0.3889	Pitx3
chr1	245002431	245002451	-	CGTGTGGACCAACCTCACTG	0.3573	0.7412	0.7665	0.3267	0.6229	0.7385	0.7291	0.9938	0.3922	0.3951	Pitx3
chr1	245002578	245002598	-	ACTGCCGGGGGGCTCCCCTG	0.5497	0.5849	0.8185	0.9468	0.4699	0.2733	0.4089	0.3024	0.0037	0.0892	Pitx3
chr1	245106724	245106744	-	GGACAGGAACTTGTTGACAG	0.429	0.7211	0.696	0.5155	0.5172	0.7029	0.6944	0.8767	0.1571	0.6586	Gbf1
chr1	245106745	245106765	-	GCGCTCACCTATGAGTGCAC	0.9931	0.6101	0.6028	0.54	0.4769	0.6658	0.5284	-0.5882	-0.5921	0.2043	Gbf1
chr1	245112328	245112348	-	AGGACAACTTCATCACTGGC	0.512	0.5777	0.507	0.2734	0.3001	0.6093	0.5611	-0.2086	-0.34	0.2932	Gbf1
chr1	245112360	245112380	-	TTTCCCTCCCACTTACCTGA	0.2624	0.5424	0.5917	0.2419	0.0	0.4384	0.3878	-0.5196	-0.6031	0.5422	Gbf1
chr1	245116565	245116585	-	TACTTAGCTCCAGTGTGTTG	0.3989	0.5875	0.625	0.3852	0.3043	0.6317	0.5731	0.1757	-0.1662	0.1218	Gbf1
chr1	245116607	245116627	-	GTACCCTCTCTAACTGGTTC	0.4956	0.2874	0.617	0.2092	0.3223	0.5458	0.2773	-0.3254	-0.3461	0.0693	Gbf1
chr1	245119295	245119315	-	GTTGTATGACGTGGAGGTCG	0.5358	0.451	0.5763	0.588	0.584	0.6421	0.5299	0.6168	-0.1921	0.176	Gbf1
chr1	245119301	245119321	-	ACTTTGGTTGTATGACGTGG	0.5564	0.669	0.524	0.6464	0.3197	0.6576	0.5844	0.3773	-0.0474	0.346	Gbf1
chr1	245119368	245119388	-	GCACTCACCAGTAAGGTTAG	0.3724	0.5999	0.6725	0.2132	0.4416	0.5549	0.568	0.3128	0.2135	0.3711	Gbf1
chr1	245119375	245119395	-	ACCCAGGGCACTCACCAGTA	0.4968	0.5075	0.6547	0.6426	0.4424	0.4437	0.4081	0.0357	0.4367	0.0651	Gbf1
chr1	245119703	245119723	-	GGCAGCTTCTGAACTTGCAG	0.2943	0.6344	0.6725	0.3299	0.4238	0.6703	0.4449	0.1098	-0.5507	0.5797	Gbf1
chr1	245119724	245119744	-	ACAGGGACTGACCACTGTGG	0.2732	0.6804	0.7244	0.8042	0.6699	0.6901	0.755	1.1251	0.727	0.628	Gbf1
chr1	245119742	245119762	-	TTCCAGGCCACTATCTGTAC	0.3361	0.5127	0.6405	0.3766	0.3275	0.5164	0.3094	-0.8214	-0.196	0.0302	Gbf1
chr1	245119758	245119778	-	TAGCCTGGGAGGATAATTCC	0.3056	0.4938	0.5826	0.544	0.4145	0.4983	0.4222	-0.141	0.805	0.022	Gbf1
chr1	245119781	245119801	-	GTCGGTGAGGTCCTCCTTGG	0.4276	0.4891	0.7008	0.8513	0.7503	0.7026	0.5989	0.6028	0.3063	0.1167	Gbf1
chr1	245119794	245119814	-	CAGCTTGCTCCAGGTCGGTG	0.4479	0.629	0.6299	0.5158	0.5768	0.6483	0.5303	0.282	-0.2319	0.1321	Gbf1
chr1	245120825	245120845	-	GTGCACTCCTCTAGCACTTC	0.5111	0.2574	0.5461	0.3775	0.3283	0.3817	0.2371	-0.9427	-0.5583	0.0079	Gbf1
chr1	245120874	245120894	-	ATAATCCATGTCATGGACAG	0.2769	0.6937	0.6583	0.673	0.5043	0.6391	0.6272	0.7228	0.335	0.4546	Gbf1
chr1	245120903	245120923	-	TGGGTAAAGCGCACGCCCCG	0.9009	0.638	0.6866	0.5941	0.6118	0.6848	0.5585	0.3342	-0.5979	0.3319	Gbf1
chr1	245121816	245121836	-	CGGAAGAGCTCACGGATGCA	0.8763	0.5513	0.5696	0.3806	0.414	0.6097	0.6401	0.3939	0.0562	0.1806	Gbf1
chr1	245121851	245121871	-	GGCGGTCATGTGGATTTGTG	0.3352	0.5776	0.7197	0.6476	0.6634	0.7051	0.4829	0.2067	-0.1527	0.0971	Gbf1
chr1	245122579	245122599	-	CTCGTAGGGAAGCAGCGTAA	0.7948	0.6147	0.65	0.6171	0.4387	0.5835	0.3682	0.0728	0.3818	0.0816	Gbf1
chr1	245122594	245122614	-	AGAGCAAAAAGCACACTCGT	0.2715	0.5904	0.5212	0.3915	0.3925	0.6662	0.4861	0.3941	0.5053	0.1398	Gbf1
chr1	245122636	245122656	-	TTACCTCCAACTGGAACTTG	0.4659	0.6214	0.5483	0.4741	0.3968	0.5562	0.4973	0.6003	0.1447	0.2236	Gbf1
chr1	245127868	245127888	-	GCTTAGTGAGGTCTTCGAAG	0.5977	0.62	0.6907	0.4175	0.4398	0.6935	0.7024	1.1232	0.7034	0.817	Gbf1
chr1	245127880	245127900	-	CCTTGGACAGCAGCTTAGTG	0.3568	0.5697	0.7191	0.3696	0.4668	0.6508	0.6651	0.2117	0.0692	0.213	Gbf1
chr1	245128150	245128170	-	ATAGGGCATCAAGAGACAGC	0.2222	0.6261	0.6405	0.4282	0.2744	0.6473	0.6148	0.7504	0.876	0.611	Gbf1
chr1	245128259	245128279	-	CCATCCACTGCCTCAAAGCC	0.2657	0.4368	0.5021	0.3456	0.2245	0.349	0.4515	-0.6682	-0.9943	0.1701	Gbf1
chr1	245128564	245128584	-	ATGAAGGCCTGGAGCATCTG	0.2588	0.5146	0.6865	0.4926	0.6445	0.7192	0.5616	-0.0118	-0.1651	0.047	Gbf1
chr1	245128956	245128976	-	TGGTGGTCTTTTTGTCAACT	0.275	0.4702	0.4938	0.4486	0.2528	0.3509	0.1532	-1.3843	-1.2465	0.1022	Gbf1
chr1	245128997	245129017	-	CCGTGGATCTGGCAGAAGAC	0.3566	0.5289	0.6261	0.5049	0.4975	0.6015	0.4321	0.2992	0.4085	0.2958	Gbf1
chr1	245130109	245130129	-	TGTTATCCATTGGGATGGTG	0.3053	0.6282	0.5477	0.5683	0.4971	0.6462	0.4694	0.0613	-0.4369	0.107	Gbf1
chr1	245130806	245130826	-	GACGGAAGGCTTCTAGGTAG	0.4096	0.527	0.605	0.691	0.6229	0.6645	0.5949	0.6591	0.1912	0.0784	Gbf1
chr1	245130831	245130851	-	TGAATAACAGGCGCTTCCCC	0.668	0.5364	0.617	0.4456	0.4818	0.7122	0.6339	0.9924	0.9833	0.2994	Gbf1
chr1	245131194	245131214	-	AGCATAGGCCAGGGCAAAGC	0.207	0.4442	0.5933	0.4142	0.1584	0.4649	0.4949	-0.107	0.1624	0.0389	Gbf1
chr1	245131209	245131229	-	GTTAAGCATGATAACAGCAT	0.4574	0.6252	0.6402	0.2993	0.5381	0.7184	0.5165	0.4206	0.607	0.4115	Gbf1
chr1	245131279	245131299	-	TGGAACCCAAGCTTACCTCC	0.2557	0.5105	0.5212	0.304	0.5513	0.7219	0.4088	0.4936	0.6735	0.0359	Gbf1
chr1	245132594	245132614	-	ACACGAAGGAAGATGCCCTC	0.2045	0.4482	0.6358	0.4935	0.3309	0.5642	0.4545	0.1477	0.4826	0.0536	Gbf1
chr1	245132608	245132628	-	AGCTGCCAGGGGGTACACGA	1.0	0.6736	0.5493	0.492	0.5375	0.6714	0.7019	0.83	0.649	0.1915	Gbf1
chr1	245132641	245132661	-	GGCCCCAGGTCATAGTGAAG	0.3512	0.6603	0.6866	0.3585	0.5588	0.6668	0.5627	0.6067	0.1262	0.1027	Gbf1
chr1	245132701	245132721	-	TCTGGATGATGGTCTCCTCG	0.3592	0.6524	0.7618	0.4334	0.7236	0.7274	0.5713	0.9171	0.0596	0.6693	Gbf1
chr1	245134437	245134457	-	GACTGTTGACTCTCCTCTGT	0.2534	0.5949	0.5553	0.3167	0.5067	0.6245	0.3776	0.0116	0.1622	0.0911	Gbf1
chr1	245134493	245134513	-	CCCCGGACACTGGACTGCTC	0.3981	0.4827	0.6877	0.331	0.4868	0.5887	0.3583	-0.0846	-0.0523	0.0194	Gbf1
chr1	245134551	245134571	-	AGTCACCTTGATGCAGTCCA	0.2716	0.6392	0.5775	0.5217	0.5021	0.6466	0.6261	0.7206	0.4817	0.2171	Gbf1
chr1	245134713	245134733	-	TTTCTGGGTCACATTGCTAG	0.3464	0.5871	0.7524	0.4171	0.0	0.4211	0.12	-0.6692	-0.9458	0.2928	Gbf1
chr1	245167720	245167740	-	TGTTGTTCACTCACCTGTTT	0.4819	0.2941	0.5975	0.4706	0.2464	0.3802	0.0697	-1.5202	-1.1314	0.0829	Nfkb2
chr1	245168024	245168044	-	GCTCACCTTGACAGTAGGAT	0.7286	0.5673	0.5883	0.4297	0.4193	0.6154	0.432	-0.047	0.2319	0.48	Nfkb2
chr1	245168029	245168049	-	TCCGAGCTCACCTTGACAGT	0.8593	0.6561	0.6405	0.4192	0.4964	0.6796	0.4886	0.4548	0.5485	0.4418	Nfkb2
chr1	245169595	245169615	-	CACGCTTGCGTTTCAGCTGC	0.4453	0.3661	0.5354	0.3438	0.0522	0.3977	0.2109	-1.1285	-1.294	0.0495	Nfkb2
chr1	245169873	245169893	-	CATGTGGGATCCGCCCCCGA	1.0	0.5103	0.711	0.699	0.6189	0.619	0.4392	0.1218	0.03	0.1089	Nfkb2
chr1	245170075	245170095	-	GTAGGGGCTGTAGGCGAAGG	0.4031	0.6017	0.6677	0.8984	0.7125	0.7541	0.6148	0.5149	0.1088	0.4311	Nfkb2
chr1	245170210	245170230	-	CTCGCTCTGGGGGGCCTCGG	0.797	0.4194	0.6913	0.9153	0.6238	0.5482	0.2069	-0.1722	-0.4663	0.0373	Nfkb2
chr1	245170241	245170261	-	TACCTCGCTGCAGCGTGTCC	0.5912	0.3735	0.6453	0.3	0.2771	0.5415	0.2955	-0.1984	-0.21	0.008	Nfkb2
chr1	245170336	245170356	-	GCGCGTTGTACTCGCGAGCT	1.0	0.4628	0.5461	0.6457	0.4994	0.4695	0.1416	-0.6007	-0.6931	0.0256	Nfkb2
chr1	245170360	245170380	-	TGCGCTGCGCCAGACCGAAC	0.6339	0.4099	0.6453	0.5384	0.3189	0.4895	0.3723	0.204	0.5545	0.0561	Nfkb2
chr1	245170842	245170862	-	TCTGCCCATGGATAATGGCC	0.4036	0.5339	0.5775	0.4846	0.3032	0.5173	0.5708	0.4046	-0.0078	0.2007	Nfkb2
chr1	245171176	245171196	-	TGTGCAACACTGCCTGCAGC	0.2059	0.4771	0.7063	0.2678	0.0	0.468	0.3635	0.0086	-0.2746	0.1325	Nfkb2
chr1	245179703	245179723	-	CCTCGATTCTTACAAGCTGA	0.7883	0.548	0.5492	0.2125	0.0959	0.5317	0.2409	-0.2791	-0.6458	0.3101	Psd
chr1	245179781	245179801	-	GCCGGCCGCGTGTCTCAGAC	0.6762	0.4455	0.6925	0.398	0.5493	0.584	0.1864	-0.8044	-0.8076	0.0739	Psd
chr1	245179803	245179823	-	AGGTCATCATGACTGTTCGA	0.578	0.6569	0.5411	0.3452	0.3407	0.6264	0.6088	0.6751	0.6489	0.4628	Psd
chr1	245180945	245180965	-	ATGATGGCGGCGACTTCCCC	0.7432	0.4148	0.7019	0.5527	0.5427	0.7046	0.5191	0.0911	0.2218	0.07	Psd
chr1	245181913	245181933	-	GGCTTTAATGGGTGAGACCC	0.5105	0.5646	0.4217	0.4468	0.4898	0.6492	0.5138	0.1842	-0.1954	0.0626	Psd
chr1	245182388	245182408	-	CTGCACAGCGCCTAGCCAAG	0.4634	0.5266	0.7008	0.5126	0.4639	0.5835	0.5866	0.2758	-0.1932	0.4269	Psd
chr1	245183669	245183689	-	CTGGGGCTACGCTGGCCCCA	0.3419	0.5424	0.598	0.6298	0.495	0.2652	0.3666	-1.1336	-1.1367	0.1057	Psd
chr1	245183707	245183727	-	TCCTTGGACCCAAAGGAGAG	0.3395	0.6822	0.6485	0.3555	0.4658	0.6333	0.6705	1.0312	0.4103	0.3409	Psd
chr1	245184926	245184946	-	ACCTGGACAAGGTACCCCTG	0.3765	0.7574	0.6816	0.6577	0.655	0.6711	0.6167	1.0446	0.6844	0.2847	Psd
chr1	245184937	245184957	-	CTCCGAGACAGACCTGGACA	0.3627	0.6862	0.6311	0.3289	0.5254	0.6318	0.6146	0.5374	0.2408	0.0296	Psd
chr1	245184993	245185013	-	CATGGGGTGGGCTCCAAGCA	0.4652	0.5389	0.7252	0.6274	0.5327	0.4137	0.4238	0.1261	0.0452	0.126	Psd
chr1	245185027	245185047	-	AGGTGCTAAGCCCCCAGAGC	0.3689	0.4707	0.5837	0.3543	0.519	0.5745	0.3414	-0.1054	0.1158	0.0127	Psd
chr1	245185477	245185497	-	TCCTTGGACCCCCCCAGCTC	0.3046	0.3835	0.6214	0.4784	0.311	0.4719	0.4746	0.3706	0.4396	0.0224	Psd
chr1	245185839	245185859	-	AGACACCGGATTTCTAAACC	0.6741	0.6208	0.617	0.3222	0.4396	0.6276	0.532	-0.0076	0.2121	0.066	Psd
chr1	245185868	245185888	-	CACTTGGTCATGCACTTCCG	0.4554	0.6429	0.6816	0.4285	0.5621	0.669	0.5521	0.2367	-0.1245	0.4126	Psd
chr1	245186003	245186023	-	GACCCACTCCCAGCCGGAGG	0.4441	0.4861	0.715	0.5569	0.5878	0.6286	0.5419	0.6016	-0.2167	0.1757	Psd
chr1	245186006	245186026	-	TCAGACCCACTCCCAGCCGG	0.5189	0.6203	0.6334	0.6727	0.5807	0.6848	0.6611	1.3125	0.3825	0.3579	Psd
chr1	245186158	245186178	-	TCGTGGAGAAGGCCAGTGTG	0.3299	0.6583	0.6283	0.6267	0.6477	0.6655	0.6725	0.9488	0.5831	0.0777	Psd
chr1	245186169	245186189	-	CATCTTCCGTTTCGTGGAGA	0.4987	0.5026	0.5883	0.4308	0.0957	0.3907	0.1357	-1.0184	-1.279	0.0707	Psd
chr1	245186210	245186230	-	CCCACTGGGAAGCCCCCACC	0.3571	0.4199	0.6642	0.6176	0.518	0.4043	0.2882	-0.309	-0.0506	0.0153	Psd
chr1	245190246	245190266	-	CGTCTTCCCAGGGCAGGTCC	0.4956	0.4699	0.6389	0.4481	0.3744	0.5482	0.3935	-0.2039	-0.2365	0.0356	Fbxl15
chr1	245190257	245190277	-	CGGGAGCAGCACGTCTTCCC	0.4894	0.4292	0.6547	0.4447	0.5136	0.6299	0.336	-0.4171	-0.0208	0.0055	Fbxl15
chr1	245190338	245190358	-	CAGCTGAACGAGCGCCCGGA	0.9917	0.4492	0.6169	0.7341	0.5713	0.6488	0.4032	0.1666	-0.017	0.1204	Fbxl15
chr1	245190363	245190383	-	CAAAGCGGCGCAGCCTAGCC	0.4803	0.4411	0.6595	0.5796	0.0	0.0	0.2165	-1.128	-0.9598	0.0382	Fbxl15
chr1	245190771	245190791	-	TCCGTGCCAGCACCGGCACC	0.3845	0.4851	0.6689	0.437	0.3971	0.3978	0.5985	0.0824	-0.07	0.0157	Fbxl15
chr1	245190972	245190992	-	TGAGTTGACGACAGGCGGTG	0.8814	0.6306	0.6158	0.5821	0.6113	0.6682	0.5561	0.6405	0.0902	0.277	Fbxl15
chr1	245190980	245191000	-	CTCGTCCTTGAGTTGACGAC	0.8609	0.5449	0.6358	0.6025	0.4023	0.5612	0.3799	-0.0954	-0.2497	0.1626	Fbxl15
chr1	245191014	245191034	-	CCGCGCCGCGTCTCTGCGCC	0.6207	0.3589	0.6595	0.6295	0.1842	0.2767	0.2167	-0.5533	-1.0365	0.0579	Fbxl15
chr1	245191038	245191058	-	CTGCCAACGAGAGGCTGCGG	0.3733	0.5691	0.6299	0.69	0.5839	0.643	0.5274	0.5159	-0.0318	0.1452	Fbxl15
chr1	245192907	245192927	-	AGGAGTAGACGTACTCTTGG	0.4041	0.5789	0.6725	0.6699	0.6866	0.6955	0.6775	0.9376	0.667	0.3913	Cuedc2
chr1	245193039	245193059	-	TACTGGGAACACCCAAGATG	0.3069	0.6251	0.5953	0.4319	0.5863	0.6861	0.6642	1.1934	0.7267	0.1416	Cuedc2
chr1	245193084	245193104	-	GAGGCGACCTGAAAAGCTCA	0.4153	0.598	0.5589	0.354	0.4216	0.6846	0.6414	0.846	0.5077	0.1508	Cuedc2
chr1	245193435	245193455	-	GGCTTTCATTGAGATGATGG	0.3372	0.6212	0.5966	0.4109	0.4031	0.6606	0.5993	0.3075	-0.1946	0.1725	Cuedc2
chr1	245194148	245194168	-	CGTTCAGACACACCTCCCAG	0.5396	0.7805	0.6813	0.5411	0.6469	0.7378	0.683	1.5419	1.0113	0.7648	Cuedc2
chr1	245200292	245200312	-	CCGGCGGCGCCTGACGGAGC	0.5375	0.4279	0.6831	0.7068	0.4791	0.571	0.4342	0.1802	-0.11	0.0174	Cuedc2
chr1	245200459	245200479	-	CGCGGGTATATTTGAAAATG	1.0	0.4598	0.5293	0.4619	0.4837	0.5621	0.3295	-0.1728	-0.6805	0.0212	Cuedc2
chr1	245211291	245211311	-	CGCGAAGCCGCGTGGCCGGA	0.9148	0.3931	0.6075	0.5909	0.3303	0.5233	0.3435	0.2476	-0.1801	0.0603	C1H10orf95
chr1	245227868	245227888	-	TGTGGGCAGGCCCAACAGCC	0.4054	0.461	0.6436	0.589	0.4415	0.3525	0.4362	-0.2855	-0.5321	0.0883	Mfsd13a
chr1	245227881	245227901	-	CATACACCACGGCTGTGGGC	0.4207	0.509	0.7063	0.2427	0.271	0.5649	0.4254	-0.0093	-0.0746	0.1013	Mfsd13a
chr1	245227964	245227984	-	GATCTTATACACCGAGACAA	0.4992	0.6591	0.4925	0.6158	0.3466	0.6293	0.5658	0.8442	0.4841	0.3791	Mfsd13a
chr1	245228469	245228489	-	GGTCATTGAAGCTATTCCAG	0.4798	0.7015	0.7004	0.4463	0.5798	0.7286	0.605	0.9292	0.5097	0.5925	Mfsd13a
chr1	245228493	245228513	-	GGTCACTGAGCCAACCGAAG	0.863	0.6358	0.7288	0.4322	0.5241	0.6989	0.4647	0.6911	0.1823	0.0929	Mfsd13a
chr1	245229086	245229106	-	GGGCACCCAGAATGCCAGGA	0.3056	0.6124	0.5461	0.5969	0.5825	0.6948	0.6283	0.3811	0.2072	0.1633	Mfsd13a
chr1	245229162	245229182	-	GGTGGAGGTCCACGAGTGTC	0.4893	0.4532	0.535	0.777	0.5247	0.5092	0.4203	0.1169	0.1684	0.0773	Mfsd13a
chr1	245229191	245229211	-	GAGCGCCAGGTCGGCCAGCA	0.3435	0.522	0.5886	0.7815	0.5221	0.4871	0.3442	-0.167	-0.2165	0.0335	Mfsd13a
chr1	245229204	245229224	-	GGTCATGGGCCGAGAGCGCC	0.4932	0.4582	0.568	0.5819	0.3697	0.5561	0.3528	-0.1793	-0.466	0.067	Mfsd13a
chr1	245229252	245229272	-	TGGCGCCAGCTGCACTGAAG	0.7084	0.5424	0.748	0.5232	0.5693	0.6805	0.5576	0.1658	-0.0185	0.104	Mfsd13a
chr1	245229287	245229307	-	CTTGTTCCAAAAGGCGTAGG	0.534	0.632	0.6437	0.6924	0.4082	0.595	0.6439	0.184	-0.118	0.2512	Mfsd13a
chr1	245229290	245229310	-	CTCCTTGTTCCAAAAGGCGT	0.3192	0.6064	0.507	0.2967	0.3763	0.6538	0.4688	-0.211	-0.3551	0.0996	Mfsd13a
chr1	245229296	245229316	-	GAAGTCCTCCTTGTTCCAAA	0.4215	0.6007	0.617	0.4447	0.3443	0.4554	0.2724	-0.5673	-0.3806	0.4923	Mfsd13a
chr1	245229323	245229343	-	TACCACACAGAAGGCACGGA	0.442	0.6129	0.5461	0.4493	0.5099	0.6533	0.5611	0.6056	0.119	0.1746	Mfsd13a
chr1	245229332	245229352	-	AGCAGCTAGTACCACACAGA	0.3128	0.608	0.6028	0.4993	0.5435	0.683	0.6373	0.678	0.7569	0.1102	Mfsd13a
chr1	245229438	245229458	-	CTTACCCACCATCCATGACC	0.618	0.6058	0.5917	0.178	0.1485	0.5801	0.6219	0.4385	0.4714	0.079	Mfsd13a
chr1	245229612	245229632	-	TTGCCGGAGATACTGACCCA	0.7221	0.6869	0.6405	0.6669	0.5874	0.6769	0.7367	0.9494	0.7636	0.2849	Mfsd13a
chr1	245229655	245229675	-	GGTCCATGCCCACGAACCAC	0.5235	0.5604	0.535	0.5003	0.3176	0.6324	0.5822	0.8084	0.4325	0.4342	Mfsd13a
chr1	245229676	245229696	-	TGATTCCCCATACCTGTACC	0.334	0.6133	0.5695	0.2235	0.266	0.5993	0.679	0.6107	0.4047	0.1768	Mfsd13a
chr1	245231074	245231094	-	GCACTACTCACCCAACAGGA	0.4532	0.6672	0.5354	0.3251	0.4609	0.6584	0.6704	1.0418	0.6562	0.658	Mfsd13a
chr1	245233056	245233076	-	GTTGAGATGAGGAGCAACAT	0.5499	0.5677	0.6448	0.5716	0.5757	0.6972	0.6811	0.7999	1.0572	0.2175	Mfsd13a
chr1	245233067	245233087	-	AAGTACAGGTTGTTGAGATG	0.5604	0.6038	0.6438	0.4458	0.5856	0.6782	0.5544	0.6311	0.4	0.0526	Mfsd13a
chr1	245241931	245241951	-	TGAGATTGTCAAGGCCATAA	0.4097	0.4208	0.5319	0.4923	0.2981	0.5023	0.3515	-0.43	0.3189	0.0698	Actr1a
chr1	245241982	245242002	-	CCGCCTCTACCTACGAAAGG	0.9504	0.554	0.6866	0.5487	0.526	0.6597	0.5769	0.3895	-0.0824	0.3489	Actr1a
chr1	245241985	245242005	-	CCTCCGCCTCTACCTACGAA	0.8144	0.6237	0.711	0.3944	0.273	0.5732	0.5421	0.1379	-0.1344	0.3478	Actr1a
chr1	245242068	245242088	-	CATGCAGTCCCGATTTACGA	0.6853	0.6692	0.7063	0.2208	0.1398	0.5808	0.6133	0.3024	0.3914	0.7153	Actr1a
chr1	245245482	245245502	-	CCAGCTGCAGACTTTCTCAG	0.2927	0.6988	0.6866	0.5108	0.6561	0.7153	0.6795	0.7587	0.2088	0.7142	Actr1a
chr1	245245506	245245526	-	CTGGCAATATGTCTATTCTA	0.5871	0.4262	0.507	0.4329	0.4184	0.5271	0.2059	0.003	0.298	0.0672	Actr1a
chr1	245246225	245246245	-	AAGAAGCCTCGGGCTTGCAG	0.335	0.4506	0.7716	0.4522	0.5542	0.7049	0.4776	0.6551	0.4046	0.1616	Actr1a
chr1	245258002	245258022	-	GCAAAGGCCGGGGGGGCACT	0.4106	0.3381	0.6452	0.4641	0.1816	0.2939	0.3296	-0.7196	-0.4361	0.018	Sufu
chr1	245258073	245258093	-	GGTTCGGCTGGTCAGGGTAG	0.5799	0.4508	0.7191	0.6515	0.5146	0.657	0.4941	0.2962	0.1297	0.1874	Sufu
chr1	245258080	245258100	-	TGGAGCGGGTTCGGCTGGTC	0.7612	0.3154	0.5744	0.732	0.5555	0.4856	0.2551	-1.0214	-0.8665	0.0011	Sufu
chr1	245261965	245261985	-	CTGATGTAGTGCCAGTGCTC	0.4785	0.4346	0.6263	0.3901	0.342	0.608	0.4611	-0.1181	0.0997	0.0252	Sufu
chr1	245261994	245262014	-	TGTCACCGTAGAGATCACTC	0.662	0.7006	0.6591	0.2271	0.4099	0.6471	0.6996	1.0277	1.2874	0.4027	Sufu
chr1	245314987	245315007	-	CACGTGGTCCCCACTACAGA	0.2505	0.5737	0.6689	0.3588	0.4159	0.6083	0.3658	0.3265	0.2824	0.264	Sufu
chr1	245315022	245315042	-	CTTGACTCACTGTTATCCAA	0.2831	0.6011	0.5964	0.3717	0.2398	0.5123	0.2589	-0.4282	-0.4693	0.2035	Sufu
chr1	245315117	245315137	-	TCTGAGGGTACCTCACCTGG	0.2597	0.7209	0.6849	0.6444	0.6973	0.6844	0.6589	0.9792	0.3542	0.6278	Sufu
chr1	245316111	245316131	-	CCGCATGTCAGTTATCAGCC	0.6104	0.5614	0.5886	0.2646	0.2293	0.3393	0.2951	-0.4231	-0.5577	0.2593	Sufu
chr1	245319017	245319037	-	CGTCCTCCGGAGGCCGGCTG	0.5484	0.4443	0.8044	0.6346	0.5802	0.5214	0.2441	-0.1553	-0.7815	0.1092	Sufu
chr1	245319027	245319047	-	CTATCCTCATCGTCCTCCGG	0.7514	0.6579	0.6722	0.5919	0.5036	0.6828	0.5818	0.8981	0.2725	0.5768	Sufu
chr1	245319062	245319082	-	GCCTTCGAGGCTGCGTGCCG	0.7984	0.4817	0.6533	0.5042	0.5323	0.6353	0.3945	0.4886	-0.4016	0.2818	Sufu
chr1	245319075	245319095	-	CCTTTGCCAGACAGCCTTCG	0.6252	0.4246	0.634	0.5493	0.2663	0.4764	0.489	-0.215	-0.2009	0.3089	Sufu
chr1	245320761	245320781	-	TAATCTCCAGTCCTCGCCTC	0.8777	0.4239	0.5695	0.5367	0.404	0.5784	0.5119	-0.0128	-0.0161	0.0189	Sufu
chr1	245370793	245370813	-	TGCACTCCGGGCAACGCACA	0.9602	0.5611	0.6311	0.3763	0.4736	0.6467	0.5032	0.2696	0.1466	0.0433	Trim8
chr1	245370822	245370842	-	CAGGCCCGGCTTCTGATTGT	0.3303	0.3902	0.6453	0.5033	0.5838	0.5482	0.3696	-0.0666	0.2951	0.0175	Trim8
chr1	245370853	245370873	-	CCACGATGTTGGTGAGCTTC	0.2456	0.3075	0.4975	0.4626	0.37	0.3521	0.1808	-1.1266	-0.5828	0.0332	Trim8
chr1	245370889	245370909	-	TCGGGGGCTTCTCCACGTGC	0.6466	0.4158	0.5873	0.567	0.3959	0.5735	0.4965	-0.2904	-0.5393	0.0602	Trim8
chr1	245370970	245370990	-	AGCAGGGAGCCTCGCAGCGC	0.5031	0.3289	0.598	0.6057	0.2339	0.5271	0.5567	0.8704	0.8453	0.029	Trim8
chr1	245371026	245371046	-	GAGGTGCCCGCGGGCGGTGG	0.3604	0.3087	0.7291	0.8875	0.6473	0.5689	0.3386	-0.5042	-0.8218	0.009	Trim8
chr1	245371045	245371065	-	CGTCGTCCGCCTCCACCAGG	0.9245	0.6634	0.6897	0.6264	0.635	0.6827	0.5291	1.0795	0.3709	0.5368	Trim8
chr1	245371048	245371068	-	GCACGTCGTCCGCCTCCACC	0.5266	0.521	0.6925	0.3978	0.4638	0.5856	0.4789	0.6775	0.7546	0.47	Trim8
chr1	245371098	245371118	-	CTCGCAGTGGTACAGGCGGT	0.4736	0.5575	0.617	0.6488	0.585	0.5537	0.5541	0.6052	0.5262	0.0694	Trim8
chr1	245371105	245371125	-	GCTCGGCCTCGCAGTGGTAC	1.0	0.4438	0.6543	0.4462	0.3627	0.5578	0.4123	0.1759	0.2056	0.1345	Trim8
chr1	245381549	245381569	-	GGACCTCCACTGTCTGCCGC	0.2776	0.5024	0.6642	0.3674	0.2209	0.6091	0.371	0.5214	-0.241	0.1849	Trim8
chr1	245381570	245381590	-	ACTTGGCCTGCGCCTTGTCT	0.3275	0.4912	0.7108	0.3787	0.2814	0.5285	0.3335	-0.2344	-0.1192	0.035	Trim8
chr1	245381624	245381644	-	CCTCTTGCATGCGCTCCCCG	0.6465	0.6116	0.743	0.4269	0.5401	0.6406	0.5261	0.6464	-0.219	0.7754	Trim8
chr1	245381666	245381686	-	TCTTGTCAAAGAGGAGCTGC	0.3161	0.4411	0.445	0.3627	0.2373	0.5639	0.4808	0.1655	-0.006	0.0826	Trim8
chr1	245381675	245381695	-	CGTCCTCTGTCTTGTCAAAG	0.5304	0.6379	0.6579	0.3021	0.4419	0.5626	0.4141	-0.3421	-0.8671	0.2885	Trim8
chr1	245382748	245382768	-	GGCCGATCTTAGGGGGAGAA	0.7205	0.5312	0.5791	0.5472	0.4451	0.4593	0.3939	-0.707	-0.7982	0.0626	Trim8
chr1	245382758	245382778	-	GAGTTCAGGTGGCCGATCTT	0.5103	0.3306	0.6167	0.5231	0.4835	0.4645	0.2046	-0.706	0.0943	0.0178	Trim8
chr1	245382790	245382810	-	CCTTCTTGGCCACCTCGTTC	0.5254	0.2963	0.6258	0.3261	0.0	0.2996	0.2509	-0.355	-0.1157	0.0698	Trim8
chr1	245410997	245411017	-	GGAGCTAACGGAATTGCTGG	0.3204	0.6461	0.6725	0.5226	0.4352	0.6897	0.593	0.7727	-0.2301	0.5783	Arl3
chr1	245413071	245413091	-	AAGATTTGAAGAGACGGGTC	0.7337	0.5398	0.5744	0.6402	0.474	0.6127	0.4267	0.0267	0.1795	0.0396	Arl3
chr1	245428078	245428098	-	TATGGGACATTGGCGGACAG	0.4111	0.6572	0.7996	0.6198	0.6088	0.6636	0.5846	0.5612	0.0705	0.4043	Arl3
chr1	245454897	245454917	-	AAAAGTGCTTCACGCGCCCC	0.8738	0.4879	0.5461	0.6507	0.0382	0.3233	0.3966	-0.1361	-0.3348	0.0401	Sfxn2
chr1	245454934	245454954	-	TCTGACACAAACACAGTTCG	0.2495	0.4908	0.633	0.3371	0.3386	0.6417	0.6356	0.4531	-0.2574	0.3204	Sfxn2
chr1	245455173	245455193	-	CATAAAGCTTCTTAGCATAC	0.6373	0.4225	0.6166	0.1259	0.0	0.2504	0.1939	-1.0422	-0.3391	0.1154	Sfxn2
chr1	245493803	245493823	-	TTACCTGTCTAAGCCCCCAA	0.3983	0.6332	0.617	0.6446	0.3635	0.5267	0.4687	0.5141	0.508	0.7173	Wbp1l
chr1	245515376	245515396	-	GGCCAGCCCGCGGTTTCCCA	0.8396	0.4854	0.7161	0.4082	0.5475	0.6794	0.5788	0.5046	0.2943	0.0919	Wbp1l
chr1	245515401	245515421	-	GTCCCCAAGAGAATCAGAAA	0.2542	0.5166	0.6028	0.3596	0.3388	0.617	0.45	-0.0484	0.0585	0.2081	Wbp1l
chr1	245523352	245523372	-	GTTGCCGCTGCTGGGCCTGA	0.2685	0.4513	0.6308	0.5503	0.2537	0.4922	0.3775	-0.2873	-0.4195	0.0651	Wbp1l
chr1	245523393	245523413	-	GTAATTGTGGGCTTCCCGGT	0.3606	0.5628	0.6028	0.6709	0.643	0.7267	0.5289	0.9733	0.9513	0.7302	Wbp1l
chr1	245525471	245525491	-	CTTCTGCTCGGTCCAGACAA	0.2623	0.6352	0.6294	0.5593	0.2667	0.5756	0.4431	0.3079	0.0336	0.4093	Wbp1l
chr1	245525522	245525542	-	GTGGGCACTTCGAGGGACTG	0.627	0.6397	0.663	0.6601	0.6357	0.6461	0.6012	0.3576	-0.3061	0.1022	Wbp1l
chr1	245525530	245525550	-	CCCGTTCAGTGGGCACTTCG	0.8759	0.4591	0.6522	0.4456	0.5733	0.5627	0.2905	-0.1334	-0.2819	0.0537	Wbp1l
chr1	245525566	245525586	-	AGCTACTGGACTCCATTCCA	0.3732	0.5804	0.4879	0.2524	0.5548	0.6368	0.5199	0.1567	0.3553	0.0167	Wbp1l
chr1	245537205	245537225	-	AAGGAGATTGACCAGTACGT	0.5993	0.7228	0.6263	0.5132	0.5465	0.6697	0.6958	1.3085	1.3489	0.35	Cyp17a1
chr1	245538094	245538114	-	CTGGAATATTTGAAAAGTGC	0.3417	0.4614	0.5117	0.3024	0.097	0.5474	0.23	-0.5275	-0.7898	0.0427	Cyp17a1
chr1	245538156	245538176	-	TTTTCCCAACAAAGGCTTGG	0.2336	0.5622	0.5963	0.4389	0.0	0.3313	0.4427	-1.247	-1.3605	0.2397	Cyp17a1
chr1	245538164	245538184	-	TTCCAGATTTTTCCCAACAA	0.2269	0.4851	0.6122	0.4578	0.3824	0.5274	0.3219	-1.7103	-1.9177	0.0701	Cyp17a1
chr1	245539103	245539123	-	CGCCATAAAGACCTTTACTG	0.4107	0.5957	0.6583	0.231	0.574	0.7084	0.5579	0.1848	-0.1765	0.1354	Cyp17a1
chr1	245539226	245539246	-	TATGATGCTGGCACACGACA	0.875	0.6521	0.5917	0.556	0.3472	0.6898	0.6189	0.7063	0.4679	0.3321	Cyp17a1
chr1	245539533	245539553	-	CTCTTGTCGGACCAAGGGAA	0.367	0.5732	0.5115	0.5787	0.3985	0.5724	0.427	-0.12	-0.3981	0.1757	Cyp17a1
chr1	245541199	245541219	-	TCGGCCACTATCAGCTGGCC	0.4719	0.4731	0.5461	0.5091	0.2089	0.2136	0.2778	-0.7629	-0.9354	0.0202	Cyp17a1
chr1	245541361	245541381	-	CGCCCGGTGCCAAGCTCCCC	0.639	0.4575	0.598	0.4541	0.4507	0.3877	0.3552	-0.1469	-0.1099	0.0391	Cyp17a1
chr1	245564469	245564489	-	CGCGATTACGTCGGTGCCGC	1.0	0.3707	0.5461	0.595	0.2399	0.4406	0.2243	-0.5418	-1.0499	0.0147	Borcs7
chr1	245598202	245598222	-	TTCCGTGTGGTACTCAAGAT	0.6558	0.5075	0.617	0.4091	0.5159	0.5435	0.2601	-0.4356	-0.013	0.1633	As3mt
chr1	245600341	245600361	-	CTTTTTGTTTGTCGGGAACA	0.327	0.5557	0.5124	0.4642	0.0	0.2593	0.1637	-1.317	-1.5506	0.046	As3mt
chr1	245600365	245600385	-	GGACTTGGTAGACCTCCCGA	0.6366	0.7407	0.617	0.4292	0.5997	0.7255	0.6586	1.1106	0.8395	0.7056	As3mt
chr1	245607144	245607164	-	GCCACCCAGGCATTCCCCTT	0.5526	0.477	0.617	0.6273	0.5257	0.3794	0.3632	-0.6231	0.1044	0.0899	As3mt
chr1	245607157	245607177	-	TCCAGTACAGAGCGCCACCC	0.5711	0.4975	0.5791	0.6375	0.5765	0.6627	0.683	0.9205	0.7709	0.2471	As3mt
chr1	245607184	245607204	-	TCTTTTTGGCAATGACGGCG	0.8569	0.6106	0.5005	0.4195	0.0	0.4513	0.3074	-0.732	-1.4035	0.2003	As3mt
chr1	245607218	245607238	-	TTGGCAGTGACCAAACGTGG	0.7129	0.6559	0.605	0.6169	0.586	0.6969	0.6019	0.8059	0.3769	0.2425	As3mt
chr1	245644234	245644254	-	GCGCCGCTCGTGCTCAGTGA	0.7721	0.4907	0.7019	0.6516	0.4629	0.6475	0.584	0.6233	0.5472	0.3678	Cnnm2
chr1	245644339	245644359	-	GGGCAAGATGATGATGTCTG	0.2047	0.7346	0.6583	0.685	0.6095	0.691	0.6101	0.9943	0.2075	0.183	Cnnm2
chr1	245644448	245644468	-	GCGTGGAGAGAGACGTGCAC	0.8298	0.5654	0.6261	0.6954	0.5891	0.6833	0.5828	0.6382	0.6887	0.5426	Cnnm2
chr1	245644554	245644574	-	CAGGTGGTCTCGGCCCAGGG	0.3042	0.6146	0.7716	0.8977	0.6721	0.6521	0.533	0.6266	0.2774	0.1072	Cnnm2
chr1	245644558	245644578	-	AATCCAGGTGGTCTCGGCCC	0.9014	0.4335	0.6733	0.5476	0.5222	0.5817	0.4542	0.2768	0.1907	0.0535	Cnnm2
chr1	245644573	245644593	-	CTCACCGTCGTGGTAAATCC	0.9216	0.5052	0.5826	0.3624	0.3884	0.5531	0.4316	0.1502	0.0759	0.0257	Cnnm2
chr1	245644639	245644659	-	GAAGATCACTTGCAGCCAGA	0.2316	0.5735	0.6358	0.3731	0.2829	0.684	0.2483	-0.0438	0.0391	0.1352	Cnnm2
chr1	245644706	245644726	-	GGTCCAGAGCCATGAGCCCC	0.2743	0.4532	0.5208	0.5961	0.5482	0.6752	0.6296	0.8421	0.6328	0.1327	Cnnm2
chr1	245644874	245644894	-	AGCCCGCAATGTCGTCGAGC	1.0	0.5242	0.5838	0.287	0.1226	0.5238	0.3404	-0.216	-0.1346	0.0562	Cnnm2
chr1	245644982	245645002	-	TGGTATTGGCCCCTACCGCC	1.0	0.5127	0.4879	0.4013	0.4847	0.5781	0.3733	0.1705	-0.0713	0.1903	Cnnm2
chr1	245645009	245645029	-	TCATCATGAAAAACTTGGTG	0.2018	0.6046	0.5966	0.3921	0.3775	0.6326	0.5625	0.3166	-0.2539	0.3057	Cnnm2
chr1	245645146	245645166	-	CTCCTTAACGAGGTCGTTGT	0.5932	0.394	0.6358	0.4084	0.4539	0.4842	0.2171	-0.5908	-0.4	0.046	Cnnm2
chr1	245645234	245645254	-	TGATCATGAAGCAGTCCCTG	0.4675	0.7154	0.5541	0.3878	0.6091	0.748	0.5495	0.8163	0.4656	0.405	Cnnm2
chr1	245645380	245645400	-	ACAGTCATCTGGATCCACGA	0.5079	0.7187	0.6358	0.4006	0.5281	0.7073	0.7369	1.1453	1.0229	0.6256	Cnnm2
chr1	245781546	245781566	-	TTTCTTCTAGGGTTCCCTTA	0.2484	0.3879	0.678	0.4937	0.0	0.2053	0.0717	-1.4284	-0.8147	0.2497	Nt5c2
chr1	245782596	245782616	-	GGAGTATGTTCCAGGATGTA	0.5396	0.3948	0.5319	0.4537	0.5148	0.5902	0.5979	0.2588	0.5659	0.0919	Nt5c2
chr1	245783593	245783613	-	CTAATTGTCCCAGATATACC	0.6602	0.5696	0.6028	0.1948	0.1092	0.438	0.4669	0.2998	0.575	0.6094	Nt5c2
chr1	245788889	245788909	-	ATGATTCGACATTCCCTACC	0.6423	0.5659	0.5886	0.5215	0.3072	0.4728	0.5184	0.1263	0.6293	0.0943	Nt5c2
chr1	245896922	245896942	-	GCCCGGACAGGCGCGCAGAC	0.7958	0.3671	0.6831	0.3913	0.4328	0.4663	0.3461	-0.0905	-0.0222	0.1194	Ina
chr1	245896934	245896954	-	CGGAGCCTCCCGGCCCGGAC	0.4768	0.3543	0.6925	0.811	0.4862	0.3429	0.276	-1.0764	-1.0935	0.0375	Ina
chr1	245896996	245897016	-	CGAGGAGCAAGCGGCCGTGG	0.3126	0.5437	0.6441	0.8146	0.7953	0.7678	0.6134	0.9139	0.3259	0.0772	Ina
chr1	245897014	245897034	-	CAGGCCGAGAGACGAGGCCG	0.4501	0.4373	0.5625	0.6144	0.5782	0.4631	0.5747	0.0909	-0.7572	0.2434	Ina
chr1	245897020	245897040	-	CAGGCCCAGGCCGAGAGACG	0.6086	0.4921	0.7292	0.5532	0.627	0.6603	0.583	0.9398	0.4184	0.072	Ina
chr1	245897044	245897064	-	GGAGGCCGGCAGGCGGCGGT	0.3573	0.4142	0.7067	0.6476	0.6467	0.5531	0.449	0.4389	0.3697	0.0086	Ina
chr1	245897054	245897074	-	CCAGCCCGTCGGAGGCCGGC	0.5416	0.4596	0.6217	0.4613	0.3673	0.4497	0.3885	-0.1914	-0.3237	0.1427	Ina
chr1	245897062	245897082	-	GCTCAGGTCCAGCCCGTCGG	0.7384	0.5833	0.8137	0.6951	0.5707	0.7019	0.6678	1.3068	0.5084	0.5093	Ina
chr1	245897150	245897170	-	ACACCGCGAAGCGGTCGTTG	0.954	0.6256	0.6818	0.4237	0.5521	0.6547	0.5714	0.1089	-0.2341	0.1844	Ina
chr1	245897342	245897362	-	CCAGCCCGTCGCGCTCCAGC	0.7455	0.2925	0.6737	0.2336	0.3213	0.5378	0.2486	-0.6115	-0.5584	0.1273	Ina
chr1	245897524	245897544	-	GTCGTGCACCTGGCGCACGA	1.0	0.6312	0.7019	0.4383	0.4311	0.6495	0.6182	-0.3528	-0.609	0.1278	Ina
chr1	245897630	245897650	-	TCTCCCTCAGCGCCGAAGTC	0.6951	0.4205	0.7347	0.408	0.2895	0.4127	0.3104	-0.2217	-0.0175	0.0569	Ina
chr1	245897729	245897749	-	TGCGCGCAGCCTGCTCGTTC	0.8625	0.4111	0.6831	0.6196	0.3031	0.4182	0.3409	-0.5686	-0.3039	0.0362	Ina
chr1	245897834	245897854	-	GGGATTCATTGGCTCCGCGC	1.0	0.5014	0.6216	0.4967	0.4488	0.6702	0.4949	0.3527	0.2981	0.1673	Ina
chr1	245940031	245940051	-	CAGCCCGTCCCTGCAAGCAA	0.3025	0.5903	0.5779	0.6502	0.4906	0.6677	0.567	0.4753	0.2891	0.426	Pcgf6
chr1	245944511	245944531	-	ACGGGCGGACTCCGAGGACG	0.9384	0.523	0.5767	0.7354	0.6353	0.6541	0.5835	0.215	-0.4762	0.2497	Pcgf6
chr1	245944517	245944537	-	GTCCGGACGGGCGGACTCCG	0.7115	0.5779	0.6144	0.5349	0.6809	0.637	0.5034	0.2563	-0.4733	0.2533	Pcgf6
chr1	245944628	245944648	-	CCGCTTGAGAGGCCGCTTCG	1.0	0.5127	0.7338	0.5284	0.5424	0.5613	0.4147	-0.0503	-0.2565	0.077	Pcgf6
chr1	245958569	245958589	-	CCGCCGTTGGGGCCGTTGTT	0.7857	0.3241	0.7161	0.6948	0.3676	0.1338	0.0723	-0.8934	-0.4262	0.0658	Taf5
chr1	245958716	245958736	-	AGAAGAGTCTGTCGGTCGTG	0.6118	0.6064	0.6158	0.62	0.5997	0.6505	0.4976	0.5257	-0.0957	0.3277	Taf5
chr1	245958754	245958774	-	CGCGGAGGTTGCTCTGCCGT	0.6078	0.5333	0.6311	0.7166	0.626	0.5384	0.4212	-0.4354	-0.7749	0.0978	Taf5
chr1	245958769	245958789	-	GTGCCTCTTCGGCCTCGCGG	0.9856	0.6283	0.748	0.6796	0.5541	0.7028	0.6327	1.1406	0.1582	0.5297	Taf5
chr1	245958986	245959006	-	TCACCCTTTCCCGGAGCCGC	0.3346	0.4561	0.4928	0.3281	0.3143	0.5193	0.474	0.0515	-0.5147	0.0274	Taf5
chr1	245965182	245965202	-	CGTCAAAGATGTCGATGTAG	0.7879	0.5387	0.5621	0.4299	0.2951	0.5996	0.2563	-0.2624	-0.5564	0.3348	Taf5
chr1	245966252	245966272	-	CTGAATCTTTCAACTCGGGA	0.4894	0.4938	0.5744	0.3291	0.1175	0.5742	0.0705	-0.7309	-1.1388	0.0718	Taf5
chr1	245966331	245966351	-	CAAATGGAGGGTAAACAGTC	0.2848	0.5067	0.5447	0.3284	0.3391	0.4622	0.3969	0.0407	0.2508	0.0227	Taf5
chr1	245966366	245966386	-	TACTGACCTGGTACGCATTA	0.7164	0.2868	0.5695	0.4424	0.2729	0.4484	0.1627	-1.1681	-0.3532	0.0481	Taf5
chr1	245967659	245967679	-	CAGCAAAACCTCCAGCAATC	0.5113	0.5185	0.6028	0.4226	0.0529	0.3012	0.2281	-0.5654	0.0028	0.0585	Taf5
chr1	245967711	245967731	-	TTGACACTACGAAGCTTTTT	0.4322	0.1193	0.5319	0.3981	0.0736	0.2691	0.0164	-2.6002	-1.8536	0.0353	Taf5
chr1	245985089	245985109	-	TCACTTGCACAAACCCTTGG	0.4805	0.5365	0.6725	0.4439	0.392	0.6132	0.5587	0.2811	0.0812	0.4111	Pdcd11
chr1	245985168	245985188	-	TTCACACCCCTTACCTCCAG	0.2012	0.5986	0.6866	0.5725	0.4482	0.6179	0.442	0.0575	-0.3022	0.1753	Pdcd11
chr1	245986765	245986785	-	ACACACCTCACTAGCATTCC	0.3343	0.3699	0.5461	0.3168	0.1827	0.347	0.2881	-0.6636	0.2402	0.0711	Pdcd11
chr1	245988562	245988582	-	TTTCAGCTCTTCAACCACAC	0.289	0.6025	0.6685	0.4272	0.1039	0.4631	0.2628	-0.5068	-0.5504	0.4823	Pdcd11
chr1	245988665	245988685	-	GCCCTGGCAGTAAGTTATTC	0.7597	0.3313	0.5696	0.2557	0.1905	0.2923	0.1529	-1.5868	-0.3893	0.131	Pdcd11
chr1	245990098	245990118	-	CCAGACCCGTGAAGAACGTA	0.7959	0.5688	0.4787	0.5777	0.4316	0.6442	0.463	0.0611	0.0145	0.204	Pdcd11
chr1	245991793	245991813	-	AGTCGCACAACTCTGGTACG	0.62	0.6697	0.7288	0.4762	0.5324	0.647	0.6788	0.7158	0.2376	0.5554	Pdcd11
chr1	245991841	245991861	-	ATGCGGGTGAGTGGACGTCC	1.0	0.5199	0.5164	0.8295	0.5938	0.6613	0.5545	0.3275	0.4264	0.0257	Pdcd11
chr1	245991962	245991982	-	AGACCTCCTTACCCGGGCAT	0.7064	0.5394	0.6311	0.4718	0.5616	0.6292	0.3579	0.2093	0.2419	0.1414	Pdcd11
chr1	245994098	245994118	-	CCAGGTGCATGGAGGGTACC	0.3725	0.4601	0.5933	0.5169	0.4745	0.3864	0.3455	-0.5125	-0.3181	0.0364	Pdcd11
chr1	245994106	245994126	-	GATGTCAGCCAGGTGCATGG	0.2719	0.6511	0.776	0.5139	0.5279	0.7074	0.7922	1.2306	0.8749	0.2764	Pdcd11
chr1	245994362	245994382	-	ATTATTAGCTTCTTGGCTTC	0.3805	0.2709	0.6166	0.3773	0.0	0.2284	0.0835	-1.1879	-0.4793	0.0094	Pdcd11
chr1	245994388	245994408	-	ATGTGACAAGGGTTTTCTTC	0.2427	0.2547	0.5884	0.3014	0.2399	0.3438	0.1176	-1.518	-0.9417	0.0209	Pdcd11
chr1	245994400	245994420	-	CAGGTAGTTTGGATGTGACA	0.58	0.5859	0.6216	0.4283	0.5189	0.6758	0.4555	0.1489	0.1215	0.0309	Pdcd11
chr1	245994419	245994439	-	TCCTCATAGCAGGTAATGGC	0.5831	0.5425	0.5068	0.3202	0.3085	0.5956	0.7658	0.6885	0.4949	0.2731	Pdcd11
chr1	245995115	245995135	-	CGAACCACTCAACAGTTTAA	0.3397	0.3777	0.6028	0.1786	0.0778	0.3448	0.134	-1.4757	-0.5698	0.2105	Pdcd11
chr1	245995667	245995687	-	TGAGGCGTCGGGAGGAATGC	0.4752	0.4231	0.6217	0.2796	0.5106	0.6003	0.4654	-0.0836	0.0387	0.0717	Pdcd11
chr1	245995675	245995695	-	CAGACAAGTGAGGCGTCGGG	0.6165	0.6228	0.7197	0.847	0.6388	0.6459	0.5172	0.504	-0.0039	0.4977	Pdcd11
chr1	245996561	245996581	-	TTCCGGGCTGGATTTCCGAG	0.6065	0.68	0.7244	0.4854	0.5945	0.6722	0.5593	0.3351	-0.1613	0.7768	Pdcd11
chr1	245996641	245996661	-	GGACAGTCCACTAAGACCTG	0.588	0.6612	0.696	0.3218	0.5634	0.7312	0.5824	0.9422	0.2955	0.2342	Pdcd11
chr1	245997929	245997949	-	GAATGCCCTGCAGCTCTTCC	0.2416	0.3358	0.5979	0.3098	0.3296	0.4772	0.476	-0.6587	0.0034	0.0288	Pdcd11
chr1	245997956	245997976	-	CCCCACCTTGGTTGCTCATA	0.4847	0.2515	0.5461	0.3293	0.2778	0.22	0.1409	-1.2677	-0.742	0.0071	Pdcd11
chr1	245999439	245999459	-	CCTCTTGTACCATGGCATCA	0.3574	0.6381	0.5741	0.1358	0.051	0.3451	0.4122	-0.5209	-0.5006	0.0914	Pdcd11
chr1	246001478	246001498	-	TATTCACCAAGTCCTGGTGA	0.2733	0.5826	0.6117	0.4476	0.2453	0.6595	0.5021	0.2747	0.02	0.1072	Pdcd11
chr1	246003811	246003831	-	TACCAAGGAGGCCACAGCGA	0.2368	0.5805	0.6311	0.4734	0.4519	0.6597	0.6437	1.1388	0.8003	0.1646	Pdcd11
chr1	246003826	246003846	-	AAGGTGGCCAGTCTCTACCA	0.2078	0.6619	0.6547	0.6778	0.5976	0.7168	0.7436	0.8914	1.0454	0.1083	Pdcd11
chr1	246003872	246003892	-	CAAAGTGGAAGGTATCGTTG	0.854	0.7103	0.7055	0.5591	0.5141	0.653	0.5932	0.5538	0.2645	0.285	Pdcd11
chr1	246004109	246004129	-	TGACTTTGTCCCCAATAGCC	0.4154	0.5464	0.5354	0.2702	0.0	0.163	0.3818	-0.4708	-0.2865	0.4025	Pdcd11
chr1	246005147	246005167	-	TTGGCCGAACACTCAGCTCC	0.8525	0.51	0.5495	0.4857	0.3865	0.5878	0.5119	0.4153	0.3853	0.0221	Pdcd11
chr1	246010153	246010173	-	GCTGAGCGAAGTGAGCAACA	0.3434	0.6979	0.6827	0.4545	0.5045	0.6777	0.7122	0.9328	0.8655	0.1965	Pdcd11
chr1	246023138	246023158	-	ACCGCTCAGCTACCGCCAGG	0.7779	0.6075	0.7008	0.5386	0.5885	0.6748	0.6276	0.829	0.3636	0.3454	Calhm2
chr1	246023141	246023161	-	CTCACCGCTCAGCTACCGCC	0.3392	0.5179	0.5826	0.4035	0.3596	0.6347	0.4193	0.3603	0.0124	0.2756	Calhm2
chr1	246025226	246025246	-	TCCGAGAGGAGGTCAGCCGC	0.9566	0.5124	0.6061	0.5407	0.4982	0.6089	0.6167	0.9667	0.6457	0.021	Calhm2
chr1	246025237	246025257	-	CCTATCGGGCTTCCGAGAGG	0.4057	0.6289	0.743	0.6595	0.5244	0.6102	0.6198	0.006	-0.1668	0.0609	Calhm2
chr1	246025240	246025260	-	CAACCTATCGGGCTTCCGAG	0.8034	0.6868	0.7338	0.4905	0.5597	0.6322	0.5341	0.7668	0.324	0.7116	Calhm2
chr1	246025323	246025343	-	TCGCTCACGGCTGGGGATGA	0.6261	0.4115	0.5744	0.6828	0.4461	0.4938	0.4683	0.1067	-0.006	0.0139	Calhm2
chr1	246025389	246025409	-	TCTGTTATCTCCCTGCTTCG	0.2454	0.5073	0.7146	0.2563	0.3933	0.5343	0.5999	0.2736	-0.005	0.4256	Calhm2
chr1	246025493	246025513	-	TTGCTGAGTGCCAGTACCGG	0.5675	0.5186	0.6535	0.6919	0.5544	0.6363	0.4741	0.5214	0.0782	0.0854	Calhm2
chr1	246025654	246025674	-	CCTGGGCACGGTGGGCAGTC	0.2848	0.3725	0.6543	0.6709	0.4102	0.3198	0.227	-0.6436	-0.3978	0.0144	Calhm2
chr1	246030687	246030707	-	CGTGCGGCCCTGCTTCACGC	0.5055	0.5676	0.7583	0.4351	0.3232	0.6192	0.6236	0.351	0.143	0.5082	Calhm1
chr1	246032438	246032458	-	CTATTTGCGCTGCATCTCTC	0.3645	0.4347	0.6025	0.3512	0.0612	0.3547	0.1235	-0.6247	-0.2324	0.4259	Calhm1
chr1	246032578	246032598	-	GCCGTGCCGGTGGCCACGCT	0.741	0.4744	0.7161	0.6512	0.5618	0.5552	0.2982	-0.0227	-0.1622	0.0845	Calhm1
chr1	246043689	246043709	-	CCTTCCTAGCCCGCTGTCTG	0.2671	0.553	0.7097	0.3446	0.4239	0.6344	0.5422	0.2372	-0.5303	0.0766	Calhm3
chr1	246046105	246046125	-	CCTAGCCAAGGTGCCCTGCA	0.247	0.5784	0.6733	0.6123	0.5027	0.5659	0.6165	0.0977	0.0485	0.0975	Calhm3
chr1	246046117	246046137	-	GGTGCAGCTCTTCCTAGCCA	0.4361	0.5304	0.6733	0.3986	0.4314	0.6305	0.5737	0.7023	0.3707	0.4975	Calhm3
chr1	246046138	246046158	-	TGCTAATATGACCCCCAGCC	0.4266	0.4068	0.5411	0.4756	0.1655	0.1325	0.2263	-0.9114	-0.9444	0.1552	Calhm3
chr1	246047970	246047990	-	GGACCTAGGCATCATCAGGT	0.6975	0.6314	0.617	0.3088	0.5343	0.7324	0.6685	0.9076	0.9318	0.1365	Calhm3
chr1	246047995	246048015	-	GCCGGCCAGCAGGGCACCGG	0.5922	0.5305	0.6913	0.8816	0.659	0.6804	0.6685	0.6378	0.1365	0.0984	Calhm3
chr1	246111081	246111101	-	ACCACACCGAGATCATCCTA	0.7835	0.5491	0.5354	0.5832	0.4821	0.666	0.5871	0.7869	1.0285	0.2804	Neurl1
chr1	246122626	246122646	-	TGTCCAGTATCCTACCTTCT	0.2716	0.2847	0.645	0.3217	0.4121	0.4008	0.2481	-0.8582	-0.073	0.0458	Neurl1
chr1	246132797	246132817	-	CTTGTGATGGCATCGGTGAG	0.9091	0.5829	0.7524	0.5257	0.3958	0.539	0.4267	0.2511	-0.0053	0.0781	Neurl1
chr1	246132906	246132926	-	CCTTGTGGCTGAGGTCCATG	0.3959	0.6667	0.6246	0.4999	0.6643	0.6497	0.4069	0.064	-0.3841	0.4822	Neurl1
chr1	246132915	246132935	-	TCTTGACGGCCTTGTGGCTG	0.7768	0.4563	0.6246	0.4072	0.2594	0.4697	0.4651	-0.108	-0.8868	0.0221	Neurl1
chr1	246132965	246132985	-	GAGGACGGGGCGGTTGCTGA	0.3447	0.509	0.6925	0.6384	0.6059	0.6983	0.5232	0.4822	0.1089	0.005	Neurl1
chr1	246132984	246133004	-	GCCTGACTTGCTCGTAGATG	0.9054	0.5695	0.5683	0.4555	0.4743	0.6434	0.4583	0.2059	-0.5744	0.0705	Neurl1
chr1	246133487	246133507	-	CCCTCGTTGGCAAACTCCTC	0.6702	0.4445	0.5789	0.3643	0.382	0.4239	0.2705	-0.3715	-0.0801	0.0291	Neurl1
chr1	246133621	246133641	-	TGAGGCCGTAGACGTCCACC	1.0	0.5455	0.5744	0.2787	0.5834	0.669	0.4876	0.5294	0.5172	0.1205	Neurl1
chr1	246133639	246133659	-	GCAGCTGGACACCCCGTGTG	0.3875	0.5819	0.715	0.6295	0.6458	0.6707	0.5821	1.1548	0.5423	0.2065	Neurl1
chr1	246145777	246145797	-	GAGCGCGGCCTCAGGCAGTC	0.3534	0.3804	0.5886	0.7043	0.4986	0.4838	0.3115	-0.4057	-0.0496	0.0526	Neurl1
chr1	246145785	246145805	-	CGGTGAAGGAGCGCGGCCTC	0.8109	0.3852	0.5837	0.8317	0.5618	0.5405	0.3536	-0.1931	-0.1105	0.0035	Neurl1
chr1	246145851	246145871	-	GGTCGCACAGGCTCACAGAC	0.2413	0.5746	0.6059	0.3853	0.5178	0.6394	0.4658	0.4861	0.6302	0.2836	Neurl1
chr1	246145863	246145883	-	CCGGCACGTTGAGGTCGCAC	1.0	0.5116	0.5603	0.6779	0.5554	0.6351	0.4789	0.4837	0.3081	0.1215	Neurl1
chr1	246145872	246145892	-	CGTCGGCTCCCGGCACGTTG	1.0	0.5344	0.7605	0.5342	0.5166	0.6422	0.4256	0.6212	-0.0069	0.3115	Neurl1
chr1	246145989	246146009	-	CGCGCAGAGCGTGGAAGCGC	0.9277	0.427	0.4928	0.5086	0.5161	0.6413	0.4667	0.413	0.136	0.0635	Neurl1
chr1	246146031	246146051	-	GCGCCACGGTTTGCTCGTCC	1.0	0.4948	0.6311	0.7339	0.4313	0.5812	0.3749	0.0036	-0.1286	0.0182	Neurl1
chr1	246146171	246146191	-	GTCACACGTGGTGACCCCGA	0.6208	0.5817	0.617	0.7011	0.6415	0.6735	0.6268	0.7361	0.5376	0.1892	Neurl1
chr1	246161758	246161778	-	AGGCATCCGTGACAGCCCCA	0.6464	0.5736	0.617	0.5909	0.5983	0.6693	0.5904	0.2348	0.2389	0.2588	Sh3pxd2a
chr1	246161778	246161798	-	CCACGTTCTGCCTCAGATGC	0.3205	0.4816	0.5495	0.4389	0.2874	0.4811	0.4807	-0.2206	-0.3211	0.0506	Sh3pxd2a
chr1	246162074	246162094	-	TCTATGAGAACGAGGGCTTC	0.5387	0.4084	0.6307	0.355	0.2737	0.3925	0.3161	-0.4196	0.2895	0.032	Sh3pxd2a
chr1	246162082	246162102	-	GGAGACCATCTATGAGAACG	0.5621	0.635	0.52	0.3346	0.5187	0.7336	0.6476	0.8893	-0.0099	0.2917	Sh3pxd2a
chr1	246162139	246162159	-	CCTGCAACGGGCCCACTTCA	0.7869	0.3779	0.6201	0.4426	0.2769	0.3481	0.2513	-0.6657	-0.0596	0.0414	Sh3pxd2a
chr1	246162179	246162199	-	AGCATCCTGCCCAGCCCCGA	0.3031	0.5171	0.5603	0.5292	0.4472	0.5677	0.4238	0.5696	0.643	0.1248	Sh3pxd2a
chr1	246162220	246162240	-	GCTGAATGAAGAACCCACGG	0.3171	0.7816	0.7004	0.5669	0.6117	0.7219	0.7184	1.4237	0.6971	0.7653	Sh3pxd2a
chr1	246162289	246162309	-	CCCACTGAAGTTGAAGTATG	0.5398	0.5328	0.5767	0.5444	0.5568	0.6292	0.4919	0.3321	-0.0764	0.0749	Sh3pxd2a
chr1	246162316	246162336	-	TGCGGGTGCCTGCGAGAACC	0.6366	0.3635	0.5636	0.447	0.5219	0.5551	0.3579	-0.1359	-0.2477	0.0296	Sh3pxd2a
chr1	246162346	246162366	-	AGGCAAGCCTAAGGAGACCG	0.2566	0.6428	0.5341	0.595	0.6204	0.7159	0.7584	1.1045	0.0474	0.7029	Sh3pxd2a
chr1	246162469	246162489	-	CGTGCAGATCGGGGAGAAGG	0.4871	0.5258	0.6377	0.5572	0.624	0.6951	0.5961	0.2713	-0.0765	0.0376	Sh3pxd2a
chr1	246162472	246162492	-	GTACGTGCAGATCGGGGAGA	0.4876	0.549	0.5603	0.5642	0.5341	0.6539	0.4993	0.4078	0.1071	0.0886	Sh3pxd2a
chr1	246163412	246163432	-	CAGCTTTCGAGGCGGACAGA	0.5602	0.5287	0.5933	0.6811	0.4867	0.6074	0.429	0.4836	0.6892	0.1619	Sh3pxd2a
chr1	246165927	246165947	-	TTTCAGGCTCCCCGAACCTG	0.3854	0.5804	0.6424	0.5504	0.323	0.5827	0.5699	0.086	-0.5075	0.2909	Sh3pxd2a
chr1	246167142	246167162	-	AGGGCTCCCCGGCCGTGGCC	0.4598	0.4062	0.7067	0.5896	0.2704	0.2993	0.099	-1.1443	-1.3319	0.0271	Sh3pxd2a
chr1	246167184	246167204	-	GTGCCTCGGGCATTCCCGAG	0.4161	0.6067	0.7008	0.8471	0.6698	0.5982	0.5622	-0.4016	-0.5988	0.1283	Sh3pxd2a
chr1	246167246	246167266	-	GGAGGCCCCCATCTCCAAGA	0.4624	0.6354	0.6453	0.5708	0.5194	0.7054	0.6195	0.1731	0.1613	0.2316	Sh3pxd2a
chr1	246167264	246167284	-	AGTGGAAGGCGAAGGATCGG	0.3825	0.6208	0.6721	0.6086	0.703	0.7324	0.6522	0.882	0.4428	0.1739	Sh3pxd2a
chr1	246167399	246167419	-	ATCCTATCTGAAGAAGGCCA	0.2014	0.6371	0.507	0.4083	0.4145	0.5986	0.5701	0.4823	0.1627	0.5589	Sh3pxd2a
chr1	246167405	246167425	-	ACCAGCATCCTATCTGAAGA	0.3957	0.5811	0.6028	0.2857	0.3586	0.6269	0.3812	-0.0037	-0.5039	0.1805	Sh3pxd2a
chr1	246167435	246167455	-	TCACAGATACCTAGGCAAAG	0.3304	0.6754	0.6251	0.2467	0.4026	0.6154	0.6535	0.3823	0.0388	0.3767	Sh3pxd2a
chr1	246172219	246172239	-	TGGAAGGCTGGTGGTACATC	0.3876	0.4152	0.5838	0.5837	0.5316	0.5941	0.4745	-0.0601	0.6477	0.0898	Sh3pxd2a
chr1	246172235	246172255	-	GTGATTCGAAAGAACCTGGA	0.2661	0.6271	0.6075	0.5165	0.5307	0.7208	0.6597	0.9876	0.6943	0.2469	Sh3pxd2a
chr1	246172272	246172292	-	AGACGAGATCGGCTTTGAGA	0.3285	0.5202	0.6642	0.3766	0.2411	0.6473	0.4828	0.4216	0.6122	0.1084	Sh3pxd2a
chr1	246177022	246177042	-	GTCAACAGGCAGCACAGCCG	0.6041	0.5939	0.7197	0.3768	0.4967	0.6707	0.6045	0.8261	0.0084	0.3357	Sh3pxd2a
chr1	246177036	246177056	-	CCCTGGGCGGGATGGTCAAC	0.6249	0.3787	0.5505	0.5875	0.3413	0.2773	0.2656	-0.4741	-0.1919	0.0315	Sh3pxd2a
chr1	246180449	246180469	-	CTCCAAGACCGGGGAAGGTG	0.3464	0.5214	0.5955	0.4565	0.5737	0.6311	0.5249	-0.3281	-0.658	0.0125	Sh3pxd2a
chr1	246180454	246180474	-	AACACCTCCAAGACCGGGGA	0.4258	0.563	0.65	0.4287	0.5813	0.6358	0.3833	-0.4023	-0.8817	0.0738	Sh3pxd2a
chr1	246206701	246206721	-	GAACTCGGAGCTGAGCCTCC	0.201	0.5033	0.6311	0.3792	0.5179	0.5575	0.4397	0.1305	0.338	0.0438	Sh3pxd2a
chr1	246212835	246212855	-	TCTCCCAAGAAGGACGTGAC	0.6878	0.6068	0.6922	0.4634	0.4921	0.5816	0.476	0.1003	0.1064	0.0804	Sh3pxd2a
chr1	246236339	246236359	-	GAGACTATGGCAGTTCCAAG	0.4005	0.6926	0.6725	0.5241	0.6424	0.7158	0.6482	0.8152	0.3628	0.7495	Sh3pxd2a
chr1	246266935	246266955	-	TCAATGAGTACTGCAGGGTA	0.4026	0.5697	0.5447	0.6714	0.4635	0.6072	0.5751	0.6121	0.4609	0.1219	Sh3pxd2a
chr1	246266968	246266988	-	TCCGAGACGTAGCTGTGAAA	0.7644	0.4367	0.6736	0.3808	0.3876	0.5886	0.4194	0.1422	0.3795	0.2663	Sh3pxd2a
chr1	246289058	246289078	-	CCCTATCGAAGGTGGCCAGA	0.4141	0.5583	0.5175	0.4578	0.2861	0.5245	0.4092	-0.4578	-0.4152	0.05	Sh3pxd2a
chr1	246289069	246289089	-	CTGGATAAGTTCCCTATCGA	0.9746	0.6131	0.6028	0.5669	0.5195	0.6439	0.6963	0.1004	0.0207	0.0784	Sh3pxd2a
chr1	246407072	246407092	-	AGTGCAAAGCTTCTACCAGA	0.4523	0.6069	0.5633	0.3718	0.3455	0.6792	0.5904	0.7283	0.6396	0.328	Stn1
chr1	246407102	246407122	-	GAAAGTTAAAGAATTTCTCC	0.2741	0.5635	0.5603	0.1814	0.0735	0.4697	0.2715	-0.4157	-0.0609	0.0291	Stn1
chr1	246408291	246408311	-	ATCACTGAGGAATTTCCCAC	0.4046	0.5702	0.5886	0.4798	0.5355	0.6698	0.5028	0.4807	0.6717	0.5684	Stn1
chr1	246409201	246409221	-	CCGGAACCCAGCCCTAAAGG	0.7705	0.6218	0.715	0.6136	0.5206	0.6882	0.7406	1.0474	0.3595	0.3007	Stn1
chr1	246409204	246409224	-	CTTCCGGAACCCAGCCCTAA	0.601	0.3995	0.6402	0.4442	0.2926	0.3161	0.2083	-1.1105	-0.5424	0.0656	Stn1
chr1	246409271	246409291	-	TGTGGAACATGCAAATTGCA	0.5121	0.6701	0.5633	0.3202	0.2393	0.6172	0.5216	0.3486	-0.0235	0.3963	Stn1
chr1	246410208	246410228	-	GGGGATATCATCCGAGTCCG	0.7397	0.624	0.52	0.4968	0.5796	0.6509	0.6263	0.5775	-0.3366	0.5202	Stn1
chr1	246410263	246410283	-	CTCACAGCTTAAGAAACTGC	0.27	0.5804	0.507	0.275	0.2739	0.6172	0.3532	-0.1894	-0.5988	0.083	Stn1
chr1	246417555	246417575	-	AGCAATGCCGAGTCTTCATC	0.5725	0.4421	0.65	0.3716	0.2321	0.4077	0.1698	-0.7316	0.3417	0.2325	Stn1
chr1	246417609	246417629	-	CTTTCAGTGGATGACGCCAC	0.4262	0.4841	0.5975	0.7822	0.3998	0.5886	0.4465	-0.2946	-0.4228	0.106	Stn1
chr1	246428625	246428645	-	AAGGAGTCCCAACAAGTGCC	0.4261	0.5361	0.5589	0.4088	0.3107	0.5529	0.6478	0.5401	0.3133	0.2429	Stn1
chr1	246428644	246428664	-	CAAGGACATCCTGGAGATGA	0.2425	0.5186	0.4787	0.6296	0.4953	0.6373	0.6154	0.2431	-0.0055	0.0218	Stn1
chr1	246428662	246428682	-	CTTTGCAAAACTCTACATCA	0.2286	0.6485	0.5017	0.1461	0.0	0.4567	0.4264	-0.636	-0.7446	0.0353	Stn1
chr1	246494688	246494708	-	CCCCTGCACAAAATTCAATG	0.3645	0.7088	0.6818	0.2873	0.2586	0.5319	0.4214	0.1474	-0.4249	0.2768	Slk
chr1	246495122	246495142	-	GGATGATTTTATTGTCATGT	0.2357	0.5657	0.4419	0.095	0.0266	0.3935	0.2243	-0.9964	-1.0306	0.0612	Slk
chr1	246500047	246500067	-	GTCTCACACATGACGACTTC	0.7832	0.3617	0.5884	0.2978	0.2998	0.4344	0.1803	-1.4516	-0.824	0.0253	Slk
chr1	246500084	246500104	-	AACGTCCGCTTTGTAGTCAT	1.0	0.5324	0.5354	0.6014	0.5326	0.5743	0.3333	-0.4601	-0.1918	0.1119	Slk
chr1	246500112	246500132	-	TTTCTATTAAAGTGATTCCC	0.3938	0.4507	0.4971	0.2772	0.1147	0.4607	0.2485	-0.3987	-0.1688	0.0908	Slk
chr1	246500152	246500172	-	ATTGGGTTTAGCTCATGATG	0.5481	0.6595	0.6707	0.4127	0.4202	0.7002	0.5805	0.7584	0.4096	0.0643	Slk
chr1	246503736	246503756	-	GTTGGAATCAACGGTAACAA	0.5635	0.5438	0.5883	0.4434	0.4385	0.6342	0.4997	0.6625	0.3203	0.3209	Slk
chr1	246504174	246504194	-	GAGGAGGCGCGTTTATTCGC	1.0	0.49	0.5731	0.4426	0.3541	0.5319	0.3522	-0.1223	0.2962	0.2482	Slk
chr1	246504939	246504959	-	TCCTCAGCACCATGAGCCTC	0.3658	0.3441	0.417	0.3806	0.3161	0.4809	0.3431	-0.0959	-0.1196	0.0132	Slk
chr1	246504966	246504986	-	TCTACTCTCTCTCCACTACG	0.3637	0.72	0.6472	0.3345	0.4912	0.6809	0.7723	1.0103	0.2853	0.8498	Slk
chr1	246505284	246505304	-	CTGGGTATTAAGACAGGGGG	0.298	0.5036	0.6097	0.8483	0.5925	0.6117	0.369	-0.635	-1.0443	0.1626	Slk
chr1	246539386	246539406	-	TCCCTAGGGGAAGGCGTACC	0.7967	0.4371	0.5603	0.5807	0.3076	0.2851	0.387	-0.6124	-0.3776	0.0129	Col17a1
chr1	246540706	246540726	-	GTCTTCCCCACAGGCCCACG	0.3394	0.5728	0.5825	0.4492	0.5591	0.6437	0.5611	0.548	-0.0523	0.3482	Col17a1
chr1	246547559	246547579	-	GCAGGGGAGCCTGGCATCCG	0.3382	0.5351	0.6818	0.6669	0.7192	0.6522	0.5364	0.6639	0.1591	0.3329	Col17a1
chr1	246548671	246548691	-	AAAGGACTCGTGGGACCACC	0.3673	0.545	0.5259	0.564	0.5384	0.5717	0.3913	0.0269	-0.0201	0.1407	Col17a1
chr1	246550152	246550172	-	CCGGGTTCTCCGGGTCTCAG	0.2835	0.603	0.6771	0.6857	0.792	0.6475	0.5277	0.0536	-0.5028	0.0958	Col17a1
chr1	246550946	246550966	-	ATAGGCCAGAGAGGACTAGC	0.3696	0.5349	0.4928	0.3902	0.4182	0.5436	0.4744	-0.2282	0.2667	0.3013	Col17a1
chr1	246550955	246550975	-	GAAGGACCCATAGGCCAGAG	0.2476	0.6968	0.6299	0.5591	0.6341	0.6542	0.6587	0.6036	-0.0108	0.1958	Col17a1
chr1	246550982	246551002	-	TTCCCACCTTTAGGAGATCC	0.5085	0.5051	0.4645	0.4144	0.2845	0.4005	0.5035	-0.214	-0.2219	0.0291	Col17a1
chr1	246551531	246551551	-	CCCCGGCCCGGAAGGACCAA	0.3507	0.4509	0.6122	0.6126	0.5773	0.6263	0.4223	0.1214	0.0495	0.0704	Col17a1
chr1	246551539	246551559	-	CTGGGCCACCCCGGCCCGGA	0.2802	0.408	0.6028	0.7915	0.4892	0.1963	0.2868	-1.0626	-1.0956	0.0335	Col17a1
chr1	246552513	246552533	-	ACGGGGAGTCAAGGACCTAA	0.3555	0.504	0.5022	0.5942	0.5585	0.5717	0.2696	0.2228	0.6014	0.1671	Col17a1
chr1	246552522	246552542	-	TTAGGTGACACGGGGAGTCA	0.2372	0.5961	0.6075	0.5904	0.4082	0.5556	0.4472	0.285	0.2637	0.0424	Col17a1
chr1	246553240	246553260	-	AATGGACGACTACGGCCAGG	0.8333	0.7167	0.6721	0.5543	0.5725	0.6786	0.6536	0.7302	0.261	0.6473	Col17a1
chr1	246553243	246553263	-	TGAAATGGACGACTACGGCC	0.8931	0.5899	0.5212	0.4631	0.2962	0.602	0.6018	0.4811	0.0037	0.2329	Col17a1
chr1	246553267	246553287	-	CCTGGGACCTGGATTAAGCA	0.5561	0.6231	0.7299	0.4766	0.4069	0.6353	0.5429	0.5354	0.2453	0.4387	Col17a1
chr1	246553316	246553336	-	TCAAGACGGACCGAAGCAGC	0.4302	0.514	0.5495	0.4689	0.3367	0.5956	0.5388	0.3643	0.2338	0.0391	Col17a1
chr1	246553375	246553395	-	GAAGCTGAAGGCCCGCGTGG	0.3426	0.6017	0.715	0.5657	0.6058	0.7318	0.4429	0.9674	0.3604	0.1298	Col17a1
chr1	246553889	246553909	-	TCGGCCTCATTGCCCTGGGT	0.3784	0.5362	0.6642	0.7325	0.5961	0.5768	0.4632	0.4079	0.395	0.0748	Col17a1
chr1	246554094	246554114	-	GAAAACCACAGCTACGACCG	0.8267	0.6897	0.6725	0.5033	0.5545	0.7761	0.701	0.9477	-0.1909	0.5945	Col17a1
chr1	246555713	246555733	-	TGCCGCTGACACATGTCTAA	0.4809	0.4915	0.617	0.3047	0.2223	0.378	0.3497	-0.5495	-0.1883	0.1286	Col17a1
chr1	246556163	246556183	-	GGAGCTCTTGATCATGTCCA	0.4596	0.6185	0.6028	0.4129	0.501	0.6808	0.6727	0.7642	0.304	0.2453	Col17a1
chr1	246560270	246560290	-	AATGCCTACTCAGCAGGATC	0.5855	0.5014	0.5917	0.4631	0.2933	0.4914	0.6435	0.458	0.862	0.1237	Col17a1
chr1	246560276	246560296	-	AACACCAATGCCTACTCAGC	0.3965	0.5679	0.6028	0.2875	0.1515	0.4437	0.3288	-0.3657	-0.1661	0.0211	Col17a1
chr1	246560354	246560374	-	TGGTCTTCCACCTTGCCGGC	0.5297	0.3996	0.5553	0.3158	0.253	0.5291	0.2776	-0.4704	-0.9358	0.2552	Col17a1
chr1	246560423	246560443	-	TGCGTTCTGTTCCCAGTGTC	0.3002	0.5014	0.5354	0.6584	0.5124	0.4951	0.4291	-0.3923	-0.3972	0.0205	Col17a1
chr1	246561687	246561707	-	GTGACAGCGAGCTCCCACTC	0.6265	0.547	0.6311	0.6749	0.5328	0.6118	0.4893	0.3951	0.8903	0.1306	Col17a1
chr1	246561729	246561749	-	ACACTCCCTATCCCCAAGAA	0.2983	0.5897	0.6311	0.4053	0.2862	0.4675	0.6636	0.7438	0.8923	0.1923	Col17a1
chr1	246561796	246561816	-	TGAAGTGAAGCGCTTGCTGA	0.2992	0.5552	0.65	0.4198	0.1773	0.5866	0.2877	-0.0504	-0.431	0.0445	Col17a1
chr1	246564338	246564358	-	ACGAAGCCAGACACGAGGTG	0.4801	0.6845	0.7102	0.5539	0.5145	0.6566	0.4965	0.4455	-0.1854	0.2965	Col17a1
chr1	246564343	246564363	-	AGAGGACGAAGCCAGACACG	0.5865	0.7051	0.7008	0.4755	0.6368	0.7288	0.7601	1.4895	0.8095	0.8074	Col17a1
chr1	246564361	246564381	-	TCAGCCTCTTCTTCAACCAG	0.2344	0.6091	0.605	0.4738	0.5265	0.6936	0.6152	0.7246	0.1303	0.6417	Col17a1
chr1	246565654	246565674	-	CTCACCTGAGTATCCACGGA	0.3864	0.6383	0.6028	0.448	0.6036	0.6768	0.54	0.1777	-0.1384	0.1682	Col17a1
chr1	246566539	246566559	-	AGCCGCCATGGAACTTACGA	0.7984	0.699	0.6311	0.3065	0.4592	0.6466	0.5865	0.6601	0.5457	0.3366	Col17a1
chr1	246566574	246566594	-	CTCCCGGCTCCACCTTTGAA	0.3134	0.4535	0.6831	0.2605	0.3733	0.4714	0.4291	-0.6618	-0.4584	0.1866	Col17a1
chr1	246566631	246566651	-	ACGCTTCCACCTCCAGTTAC	0.8568	0.4043	0.5495	0.4871	0.2503	0.3559	0.2636	-0.8255	-0.1863	0.0789	Col17a1
chr1	246621056	246621076	-	CGCTTCACCACACTACAAAA	0.8385	0.4133	0.4737	0.325	0.2719	0.4703	0.3795	-0.5692	-0.4133	0.4561	Sfr1
chr1	246621112	246621132	-	AAGATTCTCCTGGTTCTGAA	0.3274	0.5462	0.6358	0.3668	0.2313	0.4755	0.428	-0.6193	-0.4477	0.2681	Sfr1
chr1	246646084	246646104	-	CCTTGTTGTGGAAGATGACG	0.4452	0.6182	0.5147	0.4695	0.5244	0.6671	0.5444	0.7992	0.1895	0.6567	Cfap43
chr1	246649019	246649039	-	ATTGGAACTTCATTCCAGAG	0.3614	0.7139	0.7004	0.6213	0.4228	0.6515	0.5844	0.4172	0.1985	0.5597	Cfap43
chr1	246649160	246649180	-	GGTTAAAAAGCACCACGAAG	0.4291	0.6313	0.5714	0.3425	0.3981	0.6951	0.5219	0.4372	-0.2956	0.233	Cfap43
chr1	246649202	246649222	-	GCTCCGGAAGGAAATCGTAG	1.0	0.6933	0.7524	0.2523	0.4393	0.662	0.5969	0.8329	0.2643	0.7276	Cfap43
chr1	246649214	246649234	-	TCTATGTTTAAAGCTCCGGA	0.7048	0.633	0.6402	0.2675	0.1253	0.6633	0.5201	0.3691	0.0743	0.534	Cfap43
chr1	246650854	246650874	-	GACTGAGATAGAGTGTCTTA	0.2931	0.405	0.5411	0.281	0.3378	0.4534	0.3299	-0.5529	0.225	0.0394	Cfap43
chr1	246652808	246652828	-	TGTGAAGGGCCGTGCTCTAA	0.65	0.3911	0.6496	0.5601	0.3685	0.4149	0.1911	-0.4748	0.0729	0.0105	Cfap43
chr1	246652823	246652843	-	CTGGAACTCAATGGCTGTGA	0.2608	0.5339	0.5319	0.586	0.3735	0.6346	0.4107	-0.0106	-0.1537	0.0098	Cfap43
chr1	246652853	246652873	-	CTACTTAACTGAGCTTATCA	0.6554	0.4519	0.6028	0.1299	0.1585	0.4664	0.3763	-0.0665	0.1201	0.0614	Cfap43
chr1	246653964	246653984	-	ATGTGAGGAGGAGGTATCGA	0.3734	0.6034	0.5128	0.6849	0.5643	0.6521	0.6478	1.0113	0.8508	0.3725	Cfap43
chr1	246653973	246653993	-	TCACGATGAATGTGAGGAGG	0.2529	0.5552	0.553	0.6445	0.4828	0.6104	0.5829	0.4914	-0.2246	0.2364	Cfap43
chr1	246653976	246653996	-	GCTTCACGATGAATGTGAGG	0.4124	0.6791	0.653	0.4221	0.4339	0.6582	0.5927	0.6422	-0.135	0.5555	Cfap43
chr1	246653979	246653999	-	AAGGCTTCACGATGAATGTG	0.4153	0.6632	0.5341	0.5835	0.5387	0.6813	0.7169	1.0527	0.3969	0.0541	Cfap43
chr1	246655664	246655684	-	AGACGAAAGGAGATCAAACG	0.4041	0.7557	0.7055	0.4831	0.515	0.699	0.6122	1.0689	0.2529	0.766	Cfap43
chr1	246655677	246655697	-	GATTTTTACCCCTAGACGAA	0.7124	0.5803	0.5833	0.3824	0.0	0.429	0.3689	-0.8685	-0.9212	0.2444	Cfap43
chr1	246655699	246655719	-	AGGCCGTCAAAAAGGAGGTG	0.5118	0.6247	0.6251	0.6257	0.6014	0.6743	0.4273	0.3266	-0.0478	0.1915	Cfap43
chr1	246655704	246655724	-	CTTTCAGGCCGTCAAAAAGG	0.6089	0.6338	0.6139	0.6001	0.0	0.6023	0.5861	0.2596	-0.4006	0.6828	Cfap43
chr1	246655707	246655727	-	CCCCTTTCAGGCCGTCAAAA	0.9445	0.3256	0.5603	0.3323	0.1195	0.251	0.129	-1.2761	-0.9905	0.1188	Cfap43
chr1	246656930	246656950	-	GATCCAACGAAAAATGGAAG	0.3781	0.5907	0.7004	0.303	0.3013	0.6488	0.3854	0.6046	-0.0522	0.6026	Cfap43
chr1	246656984	246657004	-	GAGCTTGTACTCATCCCAAG	0.5595	0.7151	0.6583	0.5845	0.5793	0.6728	0.5699	0.4472	0.0115	0.6543	Cfap43
chr1	246665869	246665889	-	CAGCTATACAATGCCTGTAA	0.5941	0.4383	0.5886	0.6629	0.3284	0.503	0.2688	-0.2271	0.2495	0.0418	Cfap43
chr1	246665974	246665994	-	CACCCACAGGTACCTGTATG	0.303	0.595	0.7008	0.4769	0.6068	0.6181	0.5825	0.1158	-0.0202	0.0638	Cfap43
chr1	246665987	246666007	-	TGAAGGACAACTTCACCCAC	0.4398	0.5853	0.5447	0.4671	0.5171	0.6546	0.5873	0.6029	0.565	0.4531	Cfap43
chr1	246666004	246666024	-	TGATGAAAGAGGACGGCTGA	0.5116	0.5569	0.5884	0.3882	0.4524	0.6662	0.3572	-0.1194	-0.259	0.0614	Cfap43
chr1	246666015	246666035	-	GAAAACTTCGCTGATGAAAG	0.3987	0.5745	0.6725	0.3053	0.2881	0.6569	0.2791	0.0302	-0.6441	0.3162	Cfap43
chr1	246669383	246669403	-	TCTGTTAGTCGGTACAGAAG	0.5701	0.5679	0.7477	0.4929	0.5171	0.6615	0.5447	0.6249	0.4099	0.262	Cfap43
chr1	246669412	246669432	-	TCTTCCAGTTACGACCAGCG	0.7	0.679	0.6672	0.4641	0.4908	0.6623	0.7115	0.8906	0.1615	0.6665	Cfap43
chr1	246675264	246675284	-	GTCCCCTCAGCTGATTCACC	0.3929	0.5497	0.6311	0.2557	0.4443	0.5897	0.454	0.0197	0.2301	0.0593	Cfap43
chr1	246677331	246677351	-	GTACGGGCAGGATTTTCCTG	0.5995	0.6442	0.7244	0.4321	0.6379	0.7115	0.549	-0.3898	-0.5472	0.6901	Cfap43
chr1	246682708	246682728	-	GGCCTGTGACGGGAAAGTCC	0.3554	0.5393	0.6061	0.3809	0.4792	0.6163	0.596	0.3793	0.4979	0.0618	Cfap43
chr1	246685718	246685738	-	GTTGCTGATTCAAACAGACA	0.3851	0.695	0.6308	0.198	0.2183	0.5924	0.4688	0.3309	0.1178	0.1888	Cfap43
chr1	246687410	246687430	-	ACTCACGCTGGTGTACCAAA	1.0	0.5826	0.5917	0.551	0.4142	0.5388	0.476	0.0669	0.3298	0.6837	Cfap43
chr1	246690617	246690637	-	CCTGTACGTTGGGTGTGAGG	0.4197	0.5725	0.7618	0.586	0.6357	0.665	0.554	0.7707	0.4325	0.1889	Cfap43
chr1	246699971	246699991	-	GCATCATTTCAGGATAAGGT	0.6139	0.5706	0.5742	0.17	0.349	0.6699	0.5705	0.2716	0.2596	0.1579	Cfap43
chr1	246699981	246700001	-	GTAACCAGGAGCATCATTTC	0.6718	0.3345	0.617	0.3421	0.3371	0.4127	0.1423	-1.2115	0.1305	0.0225	Cfap43
chr1	246699995	246700015	-	GACCATTGAAAGAAGTAACC	0.37	0.5059	0.6075	0.1592	0.3541	0.6123	0.5718	0.375	0.5251	0.1121	Cfap43
chr1	246721541	246721561	-	ACCGGATTCCCTTGGCCTTC	0.3805	0.2588	0.5461	0.1465	0.2107	0.2477	0.0942	-1.4211	-0.8487	0.0264	Gsto1
chr1	246724156	246724176	-	ACCACTCGGGCTTATTCTTC	0.5438	0.2412	0.617	0.2632	0.3413	0.31	0.1296	-0.8093	-0.0465	0.0099	Gsto1
chr1	246724194	246724214	-	CAGAACCGGCACCAGCCCAA	0.265	0.5499	0.6311	0.5906	0.4612	0.6362	0.497	0.3748	0.3296	0.0613	Gsto1
chr1	246724267	246724287	-	TCTCCGGGTATGCTTCATCC	0.5285	0.5358	0.7299	0.3936	0.4673	0.5904	0.6597	0.9038	1.1264	0.2141	Gsto1
chr1	246726316	246726336	-	TAACCAGAGACGGCACCTGA	0.4195	0.609	0.5968	0.3556	0.5386	0.68	0.5358	0.3976	0.3263	0.143	Gsto1
chr1	246730125	246730145	-	GAGCGAATTCCCACCGAAGA	1.0	0.5069	0.617	0.6384	0.4375	0.6637	0.4814	0.2502	0.0012	0.1278	Gsto1
chr1	246739244	246739264	-	TAGATTCGGATCACACCCTC	0.581	0.5179	0.5212	0.614	0.5579	0.6231	0.4138	0.0236	0.2836	0.0388	Gsto2
chr1	246739284	246739304	-	CAGGCGTGTCCTGTGCGAGT	0.704	0.4664	0.6547	0.5044	0.578	0.655	0.5537	0.5956	0.7387	0.0212	Gsto2
chr1	246739309	246739329	-	ACCTGATGCTTTTGGCCTTG	0.2292	0.4523	0.5399	0.2895	0.2364	0.3504	0.117	-1.5139	-1.6959	0.0689	Gsto2
chr1	246743125	246743145	-	GATTGCACAACTCCTGACGC	0.6219	0.5847	0.6117	0.1931	0.279	0.6584	0.5636	0.673	-0.0328	0.1928	Gsto2
chr1	246765697	246765717	-	CTCTTATCTAGACGCCATGC	0.5725	0.5519	0.4703	0.3334	0.1375	0.4928	0.3914	-0.554	-0.2894	0.0231	Itprip
chr1	246765814	246765834	-	CGGCAAGACTAAGTTTGGGG	0.4671	0.6573	0.6583	0.5876	0.5617	0.6769	0.4613	0.3434	-0.0756	0.241	Itprip
chr1	246765846	246765866	-	CTGGCCGACGGGGACTCTCT	0.4862	0.3831	0.6925	0.5117	0.4899	0.4412	0.2461	-0.3236	0.1429	0.0112	Itprip
chr1	246765874	246765894	-	TCAGGGCTATGGCCAGATCA	0.4294	0.5751	0.6203	0.4551	0.5219	0.6119	0.6744	0.6239	0.7823	0.234	Itprip
chr1	246766110	246766130	-	CGCACCCGGGAGTTTGTGGA	0.4689	0.5426	0.6642	0.379	0.5775	0.6476	0.5226	0.0628	-0.294	0.0466	Itprip
chr1	246766143	246766163	-	CACTGTATCCGAAGCGCCAC	0.9728	0.4746	0.4844	0.6293	0.3998	0.5853	0.4445	0.0542	-0.1742	0.0621	Itprip
chr1	246766246	246766266	-	GGACTGTCTGGGGGCAGACG	0.2621	0.5744	0.7007	0.5353	0.5964	0.6433	0.43	0.1936	-0.2784	0.4103	Itprip
chr1	246766282	246766302	-	GGTGTGGCGGCAGGACCACC	0.4109	0.5269	0.5727	0.5582	0.6238	0.6657	0.4865	0.5825	0.6338	0.2163	Itprip
chr1	246766291	246766311	-	GATCATCGAGGTGTGGCGGC	1.0	0.4809	0.6591	0.4882	0.3898	0.6041	0.4372	0.1684	-0.165	0.1352	Itprip
chr1	246766303	246766323	-	GATCCTCTTCCTGATCATCG	0.5056	0.6949	0.7288	0.3773	0.3777	0.646	0.6867	0.8615	0.2093	0.3783	Itprip
chr1	246766408	246766428	-	GCGTCTGGTGGCCGAGAAGG	0.6457	0.5379	0.515	0.8758	0.6437	0.6841	0.6168	0.8206	0.087	0.1565	Itprip
chr1	246766411	246766431	-	GTCGCGTCTGGTGGCCGAGA	0.5018	0.4965	0.598	0.7171	0.5609	0.6524	0.5765	0.547	0.4481	0.0182	Itprip
chr1	246766441	246766461	-	GATGGAGCAGCTGCGCTTGG	0.2952	0.4994	0.7572	0.6741	0.5222	0.6781	0.6343	0.4608	0.0344	0.1313	Itprip
chr1	246766474	246766494	-	CCGAAAGATGCAGGAGCACC	0.4835	0.4722	0.4503	0.519	0.3644	0.5448	0.5741	0.237	0.0559	0.033	Itprip
chr1	246766483	246766503	-	GGAGATCATCCGAAAGATGC	0.3882	0.5303	0.5542	0.1953	0.2447	0.6636	0.6129	0.4944	0.242	0.1725	Itprip
chr1	246766504	246766524	-	CACCGTGCCCGAGAACGAGG	0.5306	0.6166	0.6334	0.5608	0.5063	0.6902	0.6246	0.981	-0.0546	0.2524	Itprip
chr1	246766507	246766527	-	TGCCACCGTGCCCGAGAACG	0.7986	0.5735	0.5767	0.5522	0.5789	0.6298	0.6553	0.7317	-0.2995	0.0928	Itprip
chr1	246809347	246809367	-	CCTGCTCAATCAGTTTGGTC	0.5548	0.4514	0.645	0.381	0.1937	0.4981	0.3846	-0.4493	-0.4725	0.09	Cfap58l1
chr1	246813086	246813106	-	GCTTTTCGGTGATCTGAGCT	0.7135	0.4941	0.5975	0.4322	0.1952	0.4975	0.2367	-0.5048	-0.6701	0.1606	Cfap58l1
chr1	246817107	246817127	-	CGGTGTTTACTTTGAGTTCC	0.3111	0.2918	0.3745	0.2124	0.1176	0.221	0.071	-1.6854	-1.5631	0.0081	Cfap58l1
chr1	246819882	246819902	-	TGTTAAGCTTCCCAAGGTCG	0.444	0.5424	0.5855	0.4273	0.3959	0.6597	0.5301	0.454	-0.1566	0.5609	Cfap58l1
chr1	246819936	246819956	-	CGATCTTTTGGTCATCGATC	1.0	0.4287	0.5411	0.2378	0.0582	0.3263	0.1615	-1.1126	-0.8249	0.0635	Cfap58l1
chr1	246819996	246820016	-	GGTTACCTCTCTCTAACCCC	0.4054	0.6082	0.5159	0.3821	0.5559	0.7327	0.6938	1.0825	0.7652	0.3153	Cfap58l1
chr1	246839642	246839662	-	CAGATCTCACAGCTTCGTAC	0.6287	0.5207	0.6358	0.4142	0.2507	0.5912	0.4237	0.0963	0.6279	0.385	Cfap58l1
chr1	246839672	246839692	-	CCACCAGGTTTTTGCTGTAC	0.2356	0.355	0.5319	0.4969	0.0675	0.1947	0.1132	-1.818	-1.4991	0.0488	Cfap58l1
chr1	247099590	247099610	-	CACCGGTTCTCCGCTGCCCG	0.5247	0.5567	0.7385	0.432	0.5571	0.6276	0.5727	0.6493	-0.4288	0.2583	Sorcs3
chr1	247099728	247099748	-	CGGACCCACCTCGCGCCTTC	0.4019	0.3031	0.6453	0.4023	0.1832	0.2965	0.15	-1.0047	-0.5564	0.0278	Sorcs3
chr1	247099875	247099895	-	TCCCGGGAACCCTTGGTCTG	0.4711	0.5627	0.7244	0.4777	0.6088	0.5667	0.5433	0.4808	-0.3306	0.062	Sorcs3
chr1	247304085	247304105	-	AACTCTCAGTCACACTCCCC	0.3931	0.563	0.5553	0.4861	0.4927	0.5804	0.5878	0.7665	0.793	0.1199	Sorcs3
chr1	247406217	247406237	-	GGTTGACATAGAGGTAACTG	0.3774	0.7676	0.5963	0.3548	0.5458	0.7299	0.7624	1.2338	0.5259	0.4239	Sorcs3
chr1	247454195	247454215	-	AATATACTGCTCTCCATTTC	0.5991	0.2158	0.645	0.339	0.1872	0.2927	0.0764	-1.469	-0.0055	0.0272	Sorcs3
chr1	247454316	247454336	-	CACCTTTTGGTCCAAGCTGT	0.4633	0.5029	0.5212	0.3676	0.3788	0.5081	0.2378	-0.8286	-0.7478	0.0429	Sorcs3
chr1	247570343	247570363	-	ATTCTTGGATTCTGCAGGTG	0.3281	0.5544	0.6437	0.7022	0.3097	0.5587	0.4909	0.3713	0.1206	0.065	Sorcs3
chr1	247570390	247570410	-	GATGTCAATGGAGCGGGCAA	0.6427	0.492	0.6591	0.4846	0.5235	0.6365	0.4297	0.2746	0.0471	0.1302	Sorcs3
chr1	247570418	247570438	-	TGTATTCATCCTGGACGACC	0.5322	0.5036	0.4925	0.2909	0.3798	0.6426	0.4612	-0.1902	-0.3142	0.0487	Sorcs3
chr1	247631253	247631273	-	GCCCTTGATACCTGCTACCT	0.4438	0.4855	0.5319	0.2797	0.4809	0.4608	0.3929	0.1053	0.3216	0.0465	Sorcs3
chr1	247631281	247631301	-	CATCCACCTTCTTGTTTGCC	0.2828	0.3958	0.5883	0.1753	0.0	0.0839	0.1806	-1.2331	-1.369	0.0576	Sorcs3
chr1	247632997	247633017	-	CCTGTGGCAACCACAAGTCC	0.5735	0.5341	0.6153	0.471	0.4374	0.627	0.5136	0.3381	0.3787	0.0992	Sorcs3
chr1	247640823	247640843	-	CACAAATGCCTGACTGGCAG	0.2899	0.502	0.7055	0.5037	0.3029	0.6215	0.1444	0.0076	-0.6592	0.3169	Sorcs3
chr1	247650145	247650165	-	CCTCATCAAAACTCACCCTG	0.4311	0.7355	0.6188	0.6051	0.542	0.6485	0.6038	0.6831	-0.0087	0.4843	Sorcs3
chr1	247650203	247650223	-	AACGCACCATCCACGAAAAG	1.0	0.4986	0.7008	0.5427	0.349	0.6393	0.6827	0.4678	-0.116	0.5234	Sorcs3
chr1	247674498	247674518	-	CCAACTGCCATTCGGAGCGC	0.7368	0.4773	0.5461	0.3981	0.0	0.3863	0.4457	-0.2442	-0.3027	0.3168	Sorcs3
chr1	247674585	247674605	-	CTAGGGGTACCTGATTGAGC	0.6458	0.5804	0.6547	0.4128	0.3974	0.5652	0.6243	0.3448	0.4572	0.4311	Sorcs3
chr1	247675729	247675749	-	GTCCCAGTCCGCACAGACAC	0.3134	0.5425	0.5637	0.4285	0.5652	0.6746	0.5587	0.3125	0.0758	0.104	Sorcs3
chr1	247687019	247687039	-	TGTTAAGGTAGCTTTGACCA	0.5142	0.6546	0.5833	0.4502	0.4161	0.6881	0.6798	0.608	0.3364	0.4585	Sorcs3
chr1	249147446	249147466	-	TCTCATGGTGCAGTTGGAAG	0.4265	0.5231	0.7288	0.5547	0.3628	0.6203	0.5626	0.7917	0.209	0.3327	Sorcs1
chr1	249147482	249147502	-	TGGGAAACTGACAGCAGAAC	0.2264	0.3678	0.5319	0.5784	0.4085	0.6425	0.42	-0.2573	-0.1746	0.0562	Sorcs1
chr1	249147541	249147561	-	GCCAAACCACAGAAGTGTCC	0.3056	0.557	0.6216	0.11	0.2584	0.6292	0.3892	0.0987	0.1809	0.061	Sorcs1
chr1	249147576	249147596	-	ATAACTGCACGGACGGAGTG	0.8611	0.5474	0.7338	0.4388	0.4604	0.6152	0.5385	0.0253	-0.3283	0.1962	Sorcs1
chr1	249163415	249163435	-	TGTATGCAAGGGACGTATGC	0.5556	0.5057	0.7157	0.2257	0.2602	0.585	0.4953	0.0522	0.3651	0.1134	Sorcs1
chr1	249163427	249163447	-	TCTGAGCGCAAGTGTATGCA	0.4723	0.5502	0.659	0.3403	0.3298	0.6306	0.5291	0.5413	0.3625	0.0736	Sorcs1
chr1	249163468	249163488	-	CATGCATCATGGGAGCCAAG	0.3523	0.7381	0.7618	0.4071	0.5185	0.6421	0.5227	0.4123	-0.0225	0.6544	Sorcs1
chr1	249164975	249164995	-	ACCCTGGCAGTTACATAGCC	0.2403	0.5487	0.5589	0.4199	0.2137	0.2636	0.3649	-0.4521	-0.3442	0.1552	Sorcs1
chr1	249166772	249166792	-	GGTTGAGTTTTGATGAAGGG	0.3407	0.6366	0.6718	0.501	0.4125	0.7037	0.4469	-0.8196	-1.1672	0.5869	Sorcs1
chr1	249166776	249166796	-	ACTAGGTTGAGTTTTGATGA	0.5551	0.5838	0.6543	0.243	0.3114	0.6357	0.4616	-0.6807	-0.8161	0.0842	Sorcs1
chr1	249168905	249168925	-	CCAATTCGGCACCTGTGGTA	0.5731	0.3719	0.617	0.4422	0.2932	0.5593	0.3238	-0.4118	-0.2345	0.0099	Sorcs1
chr1	249168962	249168982	-	AGCATTTTGTACCTTGATCA	0.6439	0.5132	0.5744	0.1599	0.2968	0.5878	0.328	-1.1956	-1.3902	0.0072	Sorcs1
chr1	249171031	249171051	-	GCACTCTTTCTAGGTAACAT	0.3935	0.6049	0.5319	0.2458	0.2902	0.5277	0.438	0.2468	0.3563	0.3574	Sorcs1
chr1	249171303	249171323	-	CCAAGTATTATAGTTGCATC	0.3762	0.4843	0.5603	0.3965	0.0095	0.3207	0.1393	-1.0111	-0.5424	0.0523	Sorcs1
chr1	249187186	249187206	-	TTCCCAGGTAGCAGGGATAA	0.204	0.424	0.5603	0.465	0.4064	0.3789	0.201	-0.8923	-0.3821	0.0202	Sorcs1
chr1	249196059	249196079	-	TAATGCCTTGACAACAAAAC	0.2702	0.4572	0.5553	0.4182	0.117	0.4525	0.2296	-0.6971	-0.3362	0.0915	Sorcs1
chr1	249198954	249198974	-	GAGAACGTGCAGAGCAGCAG	0.2099	0.5378	0.6488	0.5592	0.5522	0.6962	0.6025	0.7533	0.1566	0.3899	Sorcs1
chr1	249199066	249199086	-	CATCAGTACGGATGAGAATC	0.9074	0.4607	0.5302	0.4738	0.2854	0.38	0.3114	-0.5074	0.0942	0.0354	Sorcs1
chr1	249205460	249205480	-	TCCGAAATATGCTTTGCCCA	0.5187	0.5876	0.5744	0.3673	0.2485	0.552	0.3948	0.1398	-0.5411	0.415	Sorcs1
chr1	249207748	249207768	-	CCCGGATTCTTTGATTGTTC	0.5175	0.3093	0.5886	0.4802	0.242	0.3276	0.0973	-1.3639	-1.1614	0.0753	Sorcs1
chr1	249233918	249233938	-	ACCAGACCTTGTGCATCTCG	0.4026	0.647	0.605	0.3944	0.6085	0.6888	0.5084	0.6366	-0.0007	0.1696	Sorcs1
chr1	249279071	249279091	-	GGCCTACAGTCAAGACCAAA	0.2978	0.5348	0.4503	0.4355	0.2682	0.4515	0.2333	-0.6117	-0.2995	0.4904	Sorcs1
chr1	249328694	249328714	-	GTGCCCAACCAACAAGCGTA	0.7542	0.5688	0.5354	0.6139	0.3615	0.6406	0.5669	0.5412	0.3891	0.2568	Sorcs1
chr1	249593813	249593833	-	AGCCACTCGCTTCCGGATGG	0.7884	0.5463	0.7008	0.506	0.561	0.5987	0.4805	0.1788	-0.2112	0.0435	Sorcs1
chr1	249593875	249593895	-	CGGGACATGCTAAGGGATGG	0.3145	0.5601	0.6016	0.6181	0.6257	0.6311	0.5424	0.358	-0.0489	0.0274	Sorcs1
chr1	249593883	249593903	-	GGAGCCGCCGGGACATGCTA	0.9551	0.5096	0.6251	0.4138	0.5353	0.7286	0.4908	0.325	0.3543	0.0418	Sorcs1
chr1	249593958	249593978	-	CCGCTTCACGCTCTGGCCGT	1.0	0.5688	0.617	0.7202	0.4769	0.5732	0.3663	0.0145	-0.2802	0.0307	Sorcs1
chr1	251304836	251304856	-	TCATTTCCCCTGCCCGTCAC	0.3938	0.4906	0.6167	0.5957	0.0771	0.413	0.5358	-0.0518	-0.1479	0.1143	Olr385
chr1	251304895	251304915	-	CCTGAGTGCCCCTGAATGTG	0.2303	0.5719	0.6282	0.5272	0.521	0.6392	0.6629	0.9756	0.2122	0.1308	Olr385
chr1	251307392	251307412	-	TGAGAACGGTGCTATATCTC	0.904	0.4251	0.617	0.4728	0.4547	0.5733	0.3786	-0.2651	0.1241	0.015	Olr385
chr1	252012625	252012645	-	CTCTCTCTGTCCCAGACAAC	0.3234	0.4125	0.5695	0.4713	0.2789	0.392	0.4502	-0.0049	0.3319	0.216	Xpnpep1
chr1	252012753	252012773	-	ACAAGGCTGAGGAATTTCGA	0.4053	0.6988	0.6736	0.3893	0.3689	0.6496	0.5581	0.6812	0.9833	0.5013	Xpnpep1
chr1	252014811	252014831	-	CCGCCGAGTCAGCAGGCATG	0.5018	0.5772	0.7574	0.5871	0.4904	0.5958	0.6715	0.9852	0.7196	0.079	Xpnpep1
chr1	252014818	252014838	-	AAGAACTCCGCCGAGTCAGC	0.7321	0.5176	0.6311	0.3193	0.0621	0.4484	0.3657	0.2073	0.3368	0.051	Xpnpep1
chr1	252018025	252018045	-	ACGCAATCATAGGACTAGAG	0.357	0.6146	0.6913	0.552	0.4218	0.5566	0.5393	0.5083	0.3215	0.4364	Xpnpep1
chr1	252018035	252018055	-	TTTTTCTCCTACGCAATCAT	0.4814	0.4832	0.5301	0.3877	0.0	0.2915	0.3042	-1.2238	-0.9472	0.12	Xpnpep1
chr1	252018083	252018103	-	TTAGGGCTGTTCAATCTCCG	0.8518	0.5689	0.7102	0.3291	0.6471	0.721	0.5992	0.7973	0.3152	0.8753	Xpnpep1
chr1	252021883	252021903	-	TCACCACCTCGTGCCTGTGA	0.3326	0.5815	0.6453	0.4993	0.302	0.6025	0.5452	0.6393	0.5725	0.0946	Xpnpep1
chr1	252022222	252022242	-	GACCCTCTCATCATTCCCAC	0.6276	0.5577	0.6028	0.4358	0.4042	0.628	0.4844	0.5515	0.4062	0.4775	Xpnpep1
chr1	252022254	252022274	-	GTGTGCTTCCGGAAGGATCC	0.4262	0.437	0.6025	0.1814	0.4448	0.6255	0.5239	0.1183	0.2605	0.0252	Xpnpep1
chr1	252022261	252022281	-	CTGGTGAGTGTGCTTCCGGA	0.3829	0.5659	0.6736	0.5647	0.6787	0.7121	0.5752	0.4886	0.2388	0.4687	Xpnpep1
chr1	252022289	252022309	-	GAAGGACACACCGACTCAGG	0.3093	0.6671	0.7008	0.5864	0.6902	0.7041	0.587	0.729	0.1084	0.1841	Xpnpep1
chr1	252022292	252022312	-	TCTGAAGGACACACCGACTC	0.4922	0.5515	0.6591	0.5688	0.4492	0.608	0.5967	0.4785	0.3928	0.0936	Xpnpep1
chr1	252023452	252023472	-	AGGCACAGCTATCATCACGG	0.3788	0.7618	0.6725	0.5477	0.5968	0.7347	0.8152	1.4727	0.7199	0.7527	Xpnpep1
chr1	252024577	252024597	-	TTGCACCCTGTGACTGTCGG	0.3137	0.6109	0.7338	0.6559	0.4623	0.6293	0.4623	0.3174	-0.5441	0.2701	Xpnpep1
chr1	252036388	252036408	-	CCCATCGGGAGACGCCCACC	0.6161	0.5182	0.5603	0.6668	0.5027	0.4767	0.3206	0.0807	0.1801	0.0202	Xpnpep1
chr1	252036421	252036441	-	GTGCGTGGCAGAACCCATCC	0.6975	0.5659	0.6311	0.704	0.5378	0.6065	0.3857	0.1946	0.668	0.0277	Xpnpep1
chr1	252036506	252036526	-	GCTCTCCTGTTGCAGACCAC	0.3803	0.5648	0.6922	0.6713	0.4498	0.619	0.5743	0.6735	0.6585	0.4996	Xpnpep1
chr1	252224243	252224263	-	TTGAAGTCCTGCCGTAGATC	0.3307	0.4325	0.5838	0.3528	0.1683	0.4219	0.3173	-0.5671	-0.1048	0.0494	Add3
chr1	252233849	252233869	-	AGGTGAAGAAAAACCGGTGA	0.3724	0.5649	0.527	0.632	0.5798	0.67	0.4312	0.297	-0.0808	0.122	Add3
chr1	252233869	252233889	-	GCAAGGCACATACTCAGGGG	0.2648	0.6946	0.696	0.6233	0.5831	0.6694	0.555	1.0159	0.63	0.5162	Add3
chr1	252237472	252237492	-	TACGAGGATGTGTCTGCACC	0.234	0.5396	0.6736	0.503	0.365	0.612	0.5831	0.7348	0.4124	0.1218	Add3
chr1	252237488	252237508	-	CTTCTCTCCCTTCACATACG	0.3066	0.6526	0.7288	0.4402	0.3087	0.4836	0.5873	0.4503	0.1038	0.5693	Add3
chr1	252237534	252237554	-	ACAGATCTGCGAGTCTGTAC	0.5401	0.5292	0.617	0.5691	0.2373	0.5702	0.4585	0.2504	0.7888	0.2218	Add3
chr1	252239468	252239488	-	GACTTACAGCTGCTGTAGCG	0.5387	0.5401	0.658	0.3959	0.4532	0.6346	0.7034	0.5555	-0.1064	0.5066	Add3
chr1	252240011	252240031	-	CATAATAGGCTACATCTCCC	0.375	0.5851	0.6308	0.1983	0.4589	0.6729	0.6239	0.6515	0.7636	0.2077	Add3
chr1	252240025	252240045	-	CGACCCCTGGTAGTCATAAT	0.7078	0.3081	0.6311	0.4156	0.3029	0.3147	0.233	-0.9666	0.1378	0.2105	Add3
chr1	252240219	252240239	-	CTACCACGCCATGGTTCCTG	0.3218	0.6311	0.6441	0.4633	0.5546	0.673	0.5351	0.129	-0.4757	0.1493	Add3
chr1	252244026	252244046	-	CGAGGCTTCTCTCGAACTAG	0.9685	0.5694	0.5483	0.4564	0.394	0.5827	0.3917	-0.0715	-0.4641	0.4631	Add3
chr1	252324470	252324490	-	GGTGTTGAAAATGTCCGAGA	0.296	0.573	0.6166	0.5134	0.3398	0.6332	0.5812	0.6556	0.4961	0.0634	Mxi1
chr1	252343366	252343386	-	AAAACTCCGCGGCCTCCAGC	0.5221	0.4527	0.6925	0.2246	0.0	0.3866	0.3829	0.1465	0.351	0.3092	Mxi1
chr1	252345173	252345193	-	TAGCCGGGGGCTCGGCATGG	0.6399	0.3525	0.696	0.8297	0.6803	0.564	0.3773	-0.0433	-0.2149	0.0063	Mxi1
chr1	252379920	252379940	-	GGCGCAGGTGAGCTCGTCTG	0.6246	0.605	0.7338	0.8154	0.6442	0.6699	0.6623	1.0462	0.4106	0.2959	Mxi1
chr1	252379935	252379955	-	AGCGTTCTAAACACAGGCGC	0.6836	0.533	0.507	0.4294	0.3953	0.6092	0.384	0.126	-0.1026	0.3935	Mxi1
chr1	252379941	252379961	-	CTTTTAAGCGTTCTAAACAC	0.4176	0.6065	0.5017	0.4543	0.0	0.3987	0.4005	-0.7675	-0.9632	0.2181	Mxi1
chr1	252393884	252393904	-	ATATCTTTACAGGTGTTATG	0.2868	0.5634	0.6438	0.1822	0.2445	0.5376	0.4223	0.7109	0.7186	0.4894	Smndc1
chr1	252538713	252538733	-	CGACGCGGCGAAGGCCAGGT	0.913	0.5447	0.5886	0.5557	0.5645	0.5123	0.3878	-0.1618	-0.1535	0.1009	Dusp5
chr1	252538717	252538737	-	CGCTCGACGCGGCGAAGGCC	0.9219	0.4461	0.5161	0.4912	0.2106	0.3437	0.2809	-0.7243	-1.1187	0.0623	Dusp5
chr1	252538722	252538742	-	GCGCACGCTCGACGCGGCGA	1.0	0.4538	0.5744	0.5462	0.2455	0.5888	0.4608	0.5242	-0.0617	0.1051	Dusp5
chr1	252543312	252543332	-	TTCGCATCCACACAGCACTC	0.5488	0.614	0.617	0.3656	0.1954	0.4599	0.6105	0.4863	0.6424	0.1533	Dusp5
chr1	252543371	252543391	-	GCTTTCCGCACTGGCTGAGG	0.321	0.5105	0.6246	0.5364	0.4151	0.6462	0.5862	0.5079	0.0066	0.1379	Dusp5
chr1	252543374	252543394	-	TGGGCTTTCCGCACTGGCTG	0.4516	0.4787	0.7008	0.4728	0.5568	0.653	0.4818	0.1787	-0.7629	0.0911	Dusp5
chr1	252543409	252543429	-	CTGGTCATAAGCTGGTCTGT	0.2683	0.5923	0.5319	0.4143	0.5068	0.5979	0.5207	0.4384	0.5758	0.0501	Dusp5
chr1	252547423	252547443	-	ATGCATGGTAGGCACTTCCA	0.3438	0.6494	0.65	0.6491	0.4892	0.674	0.6143	0.4373	0.7848	0.3769	Dusp5
chr1	252547483	252547503	-	TCCGGCGGGAAACATTCAGC	0.5382	0.5148	0.6311	0.2704	0.4298	0.5841	0.3647	-0.2505	-0.1114	0.0301	Dusp5
chr1	252547528	252547548	-	CAGGGATCCACTTGTAGTGT	0.4401	0.5693	0.5461	0.5059	0.4796	0.6278	0.6115	0.3344	0.4044	0.0552	Dusp5
chr1	252547547	252547567	-	GCGGTGTGGCTGTCCTCCAC	0.3893	0.3936	0.6877	0.8072	0.6071	0.627	0.3451	-0.0189	0.1132	0.0144	Dusp5
chr1	252550475	252550495	-	TATACTCGAAGGCCTCCTTC	0.3991	0.4506	0.7063	0.2785	0.3252	0.4492	0.3513	-0.2102	0.8164	0.2042	Dusp5
chr1	252550550	252550570	-	GGATCTCAGACTCATACTGC	0.5593	0.5747	0.5553	0.163	0.3467	0.6874	0.6212	0.5553	0.3524	0.1698	Dusp5
chr1	252630885	252630905	-	GGCAGGAAAGTCACCTCTCC	0.2884	0.4664	0.6263	0.3197	0.492	0.5714	0.3535	-0.5177	-0.1708	0.0212	Smc3
chr1	252630937	252630957	-	ACTCACGTTAGTTTCAGGAT	0.4618	0.5317	0.6308	0.4296	0.3195	0.5855	0.5372	0.2055	0.5905	0.0943	Smc3
chr1	252636617	252636637	-	CTTACGGACCTTTGGCATGA	0.5441	0.5481	0.6118	0.1904	0.133	0.4213	0.3525	-0.6293	-0.7835	0.0547	Smc3
chr1	252835383	252835403	-	CGGAGAAGGGGTTCTTGTCC	0.6447	0.4689	0.617	0.4715	0.449	0.5061	0.3542	-0.3304	-0.247	0.0043	Rbm20
chr1	252835476	252835496	-	GTGCCATCTTCAGCCGATGG	0.5234	0.5671	0.6866	0.7076	0.5754	0.6561	0.6308	0.7368	0.1944	0.167	Rbm20
chr1	252835573	252835593	-	TGGCGAAGCTGGTTGAAGAG	0.3201	0.6268	0.7197	0.6379	0.6478	0.7057	0.6607	0.696	0.1832	0.5678	Rbm20
chr1	252835624	252835644	-	GCATGCTGGGAGACCCCAGT	0.3821	0.5531	0.6167	0.4581	0.5114	0.4648	0.3344	0.0454	0.4171	0.1445	Rbm20
chr1	252835673	252835693	-	CGAAAAGGCGATTGCAGTTG	0.6846	0.4878	0.6016	0.4625	0.3975	0.6024	0.3441	-0.6654	-1.0326	0.0525	Rbm20
chr1	252835818	252835838	-	GCCCCGCCTTCCCAATGCTT	0.3192	0.5085	0.5873	0.4179	0.3544	0.5636	0.5398	-0.0822	0.1722	0.2811	Rbm20
chr1	252835846	252835866	-	TCATAGAACCCTGTAGTAGC	0.4883	0.5103	0.4973	0.3931	0.0439	0.4671	0.6015	0.1956	0.3273	0.1359	Rbm20
chr1	252835895	252835915	-	GCCCTCCGTTTCAGAACCAT	0.2709	0.5573	0.4645	0.5476	0.4213	0.5946	0.4668	0.1607	0.2651	0.3099	Rbm20
chr1	252835970	252835990	-	GTGGCTATAGTGTCCTTCAT	0.3042	0.5199	0.6358	0.6335	0.5626	0.585	0.2488	-0.1892	0.5057	0.2775	Rbm20
chr1	252836224	252836244	-	TCAGGATCATATAGTTCATA	0.3313	0.4095	0.5177	0.3913	0.2362	0.4014	0.3003	-0.3526	0.527	0.1088	Rbm20
chr1	252836272	252836292	-	TTAAGTCGAGATCCAAAGGC	0.2258	0.599	0.5354	0.5043	0.2455	0.5754	0.6035	0.3411	0.1616	0.5636	Rbm20
chr1	252836321	252836341	-	CCCCTCCTTTGTCCGCCGGC	0.6665	0.4417	0.617	0.331	0.1968	0.3596	0.2302	-0.4841	-1.0123	0.0952	Rbm20
chr1	252836367	252836387	-	CATTCAGTTGATGACCCTGC	0.6491	0.5471	0.5833	0.3704	0.454	0.6173	0.3539	-0.4079	-0.3398	0.1447	Rbm20
chr1	252836457	252836477	-	TTCTTGGGTAACTCACCTTC	0.4265	0.4093	0.4973	0.4998	0.2416	0.3828	0.1714	-0.5303	0.0012	0.1147	Rbm20
chr1	252839405	252839425	-	ACTCCGGAGGCCAGCACTAC	0.5825	0.427	0.6543	0.4871	0.3986	0.448	0.3403	-0.6983	0.0479	0.0141	Rbm20
chr1	252839418	252839438	-	CTGTAGCACATATACTCCGG	1.0	0.7014	0.6202	0.704	0.6485	0.7269	0.6238	1.2261	0.7633	0.3032	Rbm20
chr1	252840074	252840094	-	ATATGATGTTCCAAGAGTTG	0.4725	0.6278	0.6108	0.3352	0.3684	0.6558	0.5732	0.6218	0.4475	0.4867	Rbm20
chr1	252840152	252840172	-	CATACTCACATTTGTCCCAG	0.4349	0.6381	0.6296	0.4862	0.4819	0.641	0.372	0.1834	-0.2299	0.4185	Rbm20
chr1	252851379	252851399	-	GTAATTAGTGACCTTGCCAA	0.3862	0.6006	0.5886	0.5203	0.4118	0.6348	0.5349	0.5338	0.3271	0.3513	Rbm20
chr1	252861674	252861694	-	TCAGCCCGAGAGGGGCCAGG	0.2359	0.6548	0.6913	0.6356	0.5768	0.5171	0.5727	0.3405	-0.0901	0.5614	Rbm20
chr1	252861684	252861704	-	ATTGCCCCAATCAGCCCGAG	1.0	0.6362	0.6721	0.5673	0.1104	0.5147	0.4972	0.3214	0.1929	0.3465	Rbm20
chr1	252861717	252861737	-	ATCCTCGTCCCTCCATGCGT	0.5968	0.6136	0.5637	0.3995	0.384	0.6549	0.5544	0.9493	0.9537	0.3164	Rbm20
chr1	252928859	252928879	-	TCCACATCATATACCTGTCC	0.4656	0.5343	0.5744	0.4424	0.3829	0.6162	0.5556	0.1167	0.2645	0.0285	Pdcd4
chr1	252936105	252936125	-	CACCACTCTTCATCTCCCCA	0.2799	0.6744	0.6028	0.3496	0.4865	0.6159	0.5627	0.4475	0.2376	0.4988	Pdcd4
chr1	252936146	252936166	-	GGCTTTCCCCTCCAAGGCTA	0.2444	0.495	0.4879	0.2992	0.41	0.6268	0.4988	-0.2258	-0.5649	0.154	Pdcd4
chr1	252936281	252936301	-	TGGTGCTCTCGGAGTGTCCA	0.543	0.5164	0.5458	0.4543	0.526	0.6425	0.6141	0.3211	0.1085	0.1308	Pdcd4
chr1	252937675	252937695	-	GCCTTTGTAGCTATCGATGT	0.7972	0.6252	0.527	0.4506	0.4326	0.6257	0.5871	0.3286	0.2674	0.181	Pdcd4
chr1	252946390	252946410	-	CGAGAAGTCCTTCCAAAACA	0.46	0.5527	0.5354	0.4642	0.2943	0.6023	0.5152	0.1143	-0.2517	0.4216	Bbip1
chr1	252996394	252996414	-	TCGACTGAAAAAGCCACACC	0.526	0.6161	0.5886	0.473	0.4339	0.6101	0.6427	0.645	0.4608	0.2239	Shoc2
chr1	252996433	252996453	-	CTAGTCCCAAGTGCTGGATT	0.4325	0.4106	0.6311	0.4632	0.4537	0.5534	0.4095	-0.1503	0.2663	0.1501	Shoc2
chr1	252996694	252996714	-	TTCAAGTTATCGAGAGAGTC	0.6476	0.4378	0.4927	0.4526	0.2068	0.4682	0.185	-1.0429	-0.8041	0.0669	Shoc2
chr1	252996763	252996783	-	TCTAGCCTGTACACCACCGA	0.9192	0.6358	0.6591	0.5543	0.5645	0.7128	0.5607	0.5101	0.1096	0.0975	Shoc2
chr1	252996804	252996824	-	CGGTTATGCGGTTAAAGCGA	1.0	0.5614	0.4595	0.4795	0.3642	0.65	0.6944	0.4789	0.1568	0.4859	Shoc2
chr1	252996849	252996869	-	TAAGCGTGCTGAGCCTCGGC	0.8088	0.4782	0.6689	0.4222	0.3294	0.6022	0.5588	0.2594	0.158	0.1113	Shoc2
chr1	252996901	252996921	-	ACCCTCTCACCGATCTCGGC	0.6876	0.4251	0.65	0.2571	0.2001	0.5225	0.3741	0.1121	-0.0389	0.1352	Shoc2
chr1	253013806	253013826	-	GTTGATTGTGAGCTACATCC	0.7109	0.4625	0.5964	0.3333	0.5196	0.6816	0.5479	1.0271	1.2516	0.1314	Shoc2
chr1	253013836	253013856	-	AGTTCCCAATCTCCTTCGGA	1.0	0.6285	0.6117	0.4181	0.2723	0.6361	0.6532	0.5106	0.3487	0.3019	Shoc2
chr1	253013875	253013895	-	GCTCATTGTGCTGCAGGTCC	0.3579	0.4488	0.5775	0.6525	0.3673	0.5679	0.4879	-0.0366	-0.1752	0.0884	Shoc2
chr1	253013881	253013901	-	CTAGCAGCTCATTGTGCTGC	0.2579	0.4749	0.5461	0.1455	0.0	0.2962	0.3003	-1.1598	-1.4541	0.0539	Shoc2
chr1	253013905	253013925	-	TCATACCTATTGTGTCTGGG	0.2054	0.6411	0.573	0.4231	0.3724	0.6304	0.6041	0.5251	-0.1222	0.5646	Shoc2
chr1	253026953	253026973	-	CAAGGCGATTTAAACTGGAC	0.4055	0.5121	0.5886	0.3896	0.3297	0.5887	0.1513	-0.2874	-0.2409	0.039	Shoc2
chr1	253026971	253026991	-	ATCTATTGTACCTCAGGCCA	0.3706	0.5515	0.4595	0.3125	0.2676	0.5138	0.4431	0.0941	-0.1348	0.2421	Shoc2
chr1	253026977	253026997	-	CTGACAATCTATTGTACCTC	0.4375	0.45	0.5036	0.3215	0.3162	0.519	0.3088	-0.4704	-0.2613	0.0268	Shoc2
chr1	253039799	253039819	-	TTCGATTGTGTTCCATGTTG	0.2348	0.5104	0.5908	0.6173	0.4709	0.5676	0.4636	-0.9817	-1.257	0.0488	Shoc2
chr1	253061535	253061555	-	TATTGCCGGCATCCGGCTGC	1.0	0.3297	0.64	0.3645	0.0	0.3424	0.4606	-0.4369	-0.5514	0.0068	Adra2a
chr1	253061613	253061633	-	CCAGCGTCAGCGTCACCTGC	0.3111	0.5233	0.6203	0.3097	0.453	0.6213	0.3792	-0.2497	-0.292	0.1434	Adra2a
chr1	253061789	253061809	-	AACCTCGTTGGCCAAAGAAA	0.569	0.3761	0.5495	0.3883	0.1515	0.4054	0.3208	-0.5107	-0.4139	0.0477	Adra2a
chr1	253061859	253061879	-	ACGTGCAAAAGAGCACGTCG	1.0	0.6866	0.5434	0.3175	0.5331	0.6654	0.5621	-0.0477	-0.6074	0.226	Adra2a
chr1	253061895	253061915	-	GGTCAAGGCTGATGGCGCAC	0.2523	0.5105	0.5883	0.5105	0.396	0.6924	0.5356	0.6291	0.5796	0.2112	Adra2a
chr1	253061952	253061972	-	TGCGCCGCGGCGTGCGCTTC	0.8746	0.2535	0.6358	0.6957	0.1934	0.206	0.1337	-1.0795	-0.9049	0.0019	Adra2a
chr1	253062165	253062185	-	GGTAGATACGCACGTAGACC	0.5796	0.5427	0.5883	0.3049	0.2884	0.6275	0.4792	0.341	0.3326	0.113	Adra2a
chr1	253062239	253062259	-	GCCCCCCGGCGGCGCGGAAC	0.7063	0.2367	0.65	0.6333	0.2727	0.3799	0.2682	-0.4745	-0.5949	0.003	Adra2a
chr1	254120875	254120895	-	TCACAATCACCCACACTAGC	0.507	0.5076	0.5354	0.2488	0.0	0.2711	0.3195	-0.3333	-0.0217	0.2504	Gpam
chr1	254120985	254121005	-	AGACTTCTTTGTGATGAAGG	0.2192	0.6592	0.6583	0.5896	0.3293	0.6172	0.5198	0.3137	-0.1509	0.2615	Gpam
chr1	254122747	254122767	-	CAGACGAAGCCTTCCGAAGG	0.5606	0.5814	0.7102	0.6878	0.6006	0.717	0.5842	0.6387	0.1482	0.1394	Gpam
chr1	254124180	254124200	-	ACTCCCCAGGAATATTTAGA	0.4698	0.4691	0.6591	0.2165	0.2678	0.4587	0.261	-0.4195	0.3883	0.3947	Gpam
chr1	254126669	254126689	-	ACAATGGTGAACAGTTGGTA	0.507	0.5115	0.5555	0.3698	0.3725	0.6076	0.5861	0.0297	0.4743	0.0603	Gpam
chr1	254126697	254126717	-	TCGTATGATCGGATAATCGA	1.0	0.631	0.4926	0.3785	0.2789	0.636	0.7295	0.8963	0.7082	0.2615	Gpam
chr1	254130339	254130359	-	ACCTCAACATCCCCATCTTC	0.231	0.3433	0.4879	0.1438	0.1606	0.3362	0.2695	-0.7333	0.1731	0.0844	Gpam
chr1	254131021	254131041	-	GTGAAAGCTGCAACTGAGGT	0.5055	0.5586	0.6028	0.4242	0.5402	0.6766	0.4402	0.0755	-0.2856	0.259	Gpam
chr1	254131025	254131045	-	GATGGTGAAAGCTGCAACTG	0.2332	0.6606	0.6579	0.6588	0.5882	0.7155	0.7179	1.0366	0.3516	0.2326	Gpam
chr1	254132487	254132507	-	CTTTCAAATCAGAGTCCAAG	0.2676	0.5953	0.6151	0.321	0.0	0.4548	0.215	-0.3579	-0.7648	0.5634	Gpam
chr1	254134672	254134692	-	ACAATGTACTGAATAGCAGC	0.5399	0.5859	0.5164	0.2954	0.0	0.5567	0.4912	0.4332	0.4282	0.3116	Gpam
chr1	254134719	254134739	-	TCAAGAGCGCGATGTCCACA	0.6422	0.5915	0.5603	0.3018	0.3087	0.5787	0.34	-0.0724	-0.1821	0.2393	Gpam
chr1	254137359	254137379	-	ATATCAATGAAACTCACACA	0.264	0.7333	0.527	0.311	0.2122	0.6319	0.6615	0.5477	0.5614	0.4749	Gpam
chr1	254139199	254139219	-	GCACGCCTCAGAGCTGGGTA	0.2954	0.5843	0.6453	0.4582	0.5261	0.6266	0.4845	0.305	0.0808	0.1273	Gpam
chr1	254139273	254139293	-	ATCCGCAACGCTGAAATGGA	0.6824	0.5375	0.5495	0.3967	0.4649	0.6702	0.5951	0.462	0.2669	0.0727	Gpam
chr1	254221781	254221801	-	TCGCCGAAGCTTCCGCAAAG	1.0	0.6303	0.7244	0.4665	0.3123	0.519	0.3912	-0.033	-0.4813	0.1355	Tectb
chr1	254222645	254222665	-	CTGGTGTACTTCCCATCCGT	0.464	0.55	0.5589	0.5298	0.5811	0.6619	0.5891	0.5057	0.5157	0.0508	Tectb
chr1	254224305	254224325	-	GTAGATGGGAGGCTTGTACT	0.3838	0.4127	0.6642	0.4486	0.4898	0.6137	0.5216	0.5655	1.0309	0.046	Tectb
chr1	254224316	254224336	-	CTATAGAAGTGGTAGATGGG	0.4629	0.668	0.6674	0.5321	0.4702	0.693	0.6667	0.6637	0.4436	0.6275	Tectb
chr1	254224401	254224421	-	GTAGGTGGAGTGGTAGGTGC	0.2263	0.5065	0.5826	0.7028	0.6434	0.6613	0.6846	0.9713	0.822	0.3538	Tectb
chr1	254224440	254224460	-	AGAGGCTTACCTCTGGTCAA	0.4093	0.59	0.617	0.5379	0.516	0.5551	0.6482	0.2031	0.1902	0.314	Tectb
chr1	254230186	254230206	-	TTCAGATGTTTCCAGGACGA	0.6239	0.5592	0.5886	0.4794	0.3895	0.6112	0.4752	-0.4468	-0.7199	0.0718	Tectb
chr1	254230419	254230439	-	GGGGTACATGAAGTCAGCCG	0.5066	0.6213	0.6583	0.6405	0.5635	0.6782	0.5385	0.5789	-0.0975	0.4238	Tectb
chr1	254262402	254262422	-	TGCGGGAAGTCTGGCTGGTA	0.6349	0.329	0.5838	0.6642	0.5827	0.5997	0.2027	-0.9098	-0.7812	0.0029	Gucy2g
chr1	254262458	254262478	-	GGCCCTCTGCTATATCGGCG	1.0	0.6488	0.6725	0.3399	0.5304	0.6878	0.635	0.8184	-0.3156	0.7673	Gucy2g
chr1	254264598	254264618	-	TGCCCCTGTGGGGCTTTACC	0.4151	0.3995	0.6925	0.3424	0.0729	0.0	0.1593	-0.7276	-0.203	0.1086	Gucy2g
chr1	254264723	254264743	-	GTTTTCCAGCCGTCCCACCG	0.5637	0.636	0.7285	0.5819	0.252	0.6609	0.6646	0.1784	-0.017	0.6495	Gucy2g
chr1	254266325	254266345	-	TCACAGGTCTGATGTTATGG	0.3152	0.6497	0.6393	0.4979	0.4931	0.6569	0.737	0.7584	0.3661	0.471	Gucy2g
chr1	254267030	254267050	-	ACGAAGCCTCCGACTGGAGC	0.6967	0.4306	0.6877	0.435	0.2302	0.5864	0.4889	0.1359	-0.1569	0.086	Gucy2g
chr1	254267053	254267073	-	GATTCCATGAAGACCTTTGC	0.2961	0.3943	0.6305	0.2236	0.2784	0.5491	0.2822	-0.3829	0.2083	0.0851	Gucy2g
chr1	254267114	254267134	-	AGGGACGACTTGAATGCCTC	0.7194	0.4776	0.6358	0.4631	0.4648	0.6448	0.4006	-0.0389	-0.0945	0.0191	Gucy2g
chr1	254268683	254268703	-	TCTTGGACGCCCAGGGGAAA	0.3727	0.4307	0.5927	0.4947	0.012	0.3152	0.4065	-0.2907	-0.1143	0.0614	Gucy2g
chr1	254269337	254269357	-	AGCTGATCAGGTCACACTGC	0.2379	0.4645	0.5553	0.2662	0.4345	0.6335	0.5054	0.1152	0.105	0.0188	Gucy2g
chr1	254269418	254269438	-	ACTCTACGCTCAGACTGTGG	0.3392	0.6665	0.7288	0.5935	0.4399	0.6441	0.6531	0.9251	0.3806	0.4151	Gucy2g
chr1	254271444	254271464	-	TCCGGAAGCAAGTCTACCAA	0.4102	0.6084	0.65	0.6021	0.5241	0.6706	0.5516	0.8885	0.596	0.3957	Gucy2g
chr1	254271554	254271574	-	TTGGAAGGAAGTACTGGCAG	0.3924	0.5176	0.6725	0.7042	0.6048	0.6771	0.4533	0.5691	-0.1064	0.3023	Gucy2g
chr1	254276364	254276384	-	CACTCAGACCTTCTGCAGGA	0.2135	0.5673	0.5553	0.2703	0.4104	0.6308	0.427	0.3459	0.0888	0.076	Gucy2g
chr1	254276368	254276388	-	CGGCCACTCAGACCTTCTGC	0.4252	0.5471	0.6311	0.3649	0.4091	0.5832	0.5245	0.299	0.2644	0.1642	Gucy2g
chr1	254276484	254276504	-	GTGTTTGGAGGCTCCTCGGC	0.4657	0.4124	0.5695	0.6098	0.4928	0.6012	0.3356	0.0358	-0.0148	0.1397	Gucy2g
chr1	254276508	254276528	-	TACCTGGGCTGGGAATATAT	0.4476	0.3291	0.6203	0.5311	0.3213	0.3175	0.2391	-0.2935	0.7487	0.082	Gucy2g
chr1	254276563	254276583	-	GACACTTGTGCCGCCCAAGC	0.8148	0.4801	0.6311	0.515	0.3716	0.4373	0.4163	-0.4048	-0.1017	0.0435	Gucy2g
chr1	254276611	254276631	-	TGGACAAATGACAGCGCTGG	0.5549	0.6363	0.5874	0.7093	0.5526	0.6985	0.4974	0.2517	-0.4573	0.1666	Gucy2g
chr1	254279943	254279963	-	CCTTGCAGCTTTCATCGACC	0.7516	0.5564	0.5975	0.2236	0.1466	0.4716	0.3035	-0.205	-0.3431	0.1172	Gucy2g
chr1	254279970	254279990	-	CAACGCGACCTGCAATGCCA	0.6381	0.6017	0.5968	0.3395	0.3956	0.7306	0.5144	0.5156	0.3283	0.1072	Gucy2g
chr1	254280079	254280099	-	CTCATCCATTTAGTGTGCAA	0.4715	0.5252	0.5744	0.4615	0.0733	0.4308	0.2881	-0.534	-0.7008	0.2605	Gucy2g
chr1	254310018	254310038	-	CAAATGTCAGGAGGCAGATC	0.2024	0.3479	0.5696	0.3391	0.061	0.2962	0.3028	-0.2947	-0.0092	0.0081	Acsl5
chr1	254310027	254310047	-	TAGCCGTTCCAAATGTCAGG	0.5215	0.7044	0.696	0.4629	0.2835	0.6355	0.6228	1.0902	0.4428	0.8387	Acsl5
chr1	254310030	254310050	-	AGATAGCCGTTCCAAATGTC	0.5382	0.4878	0.5115	0.4465	0.2138	0.5393	0.6301	0.1202	0.3947	0.1106	Acsl5
chr1	254310088	254310108	-	TGGTTGTCCAAGTCAATGAG	0.4642	0.6821	0.6	0.5563	0.4823	0.6775	0.7666	1.4905	1.0308	0.386	Acsl5
chr1	254319187	254319207	-	GGCTTTCTGTATCCCAAGCA	0.3201	0.5434	0.5411	0.3958	0.3988	0.5954	0.4438	-0.3743	-0.628	0.153	Acsl5
chr1	254319218	254319238	-	CTTGTAGGATATCCACTTGT	0.3916	0.4	0.5633	0.3808	0.4129	0.5479	0.2406	-0.3505	0.2218	0.0863	Acsl5
chr1	254319233	254319253	-	AGCTTGACTTGCCTGCTTGT	0.3837	0.3986	0.5789	0.2607	0.2165	0.4696	0.2932	-0.0557	0.3294	0.1913	Acsl5
chr1	254319348	254319368	-	CTCTGCTCGATCAGACACCT	0.9944	0.6818	0.417	0.3529	0.5147	0.5977	0.538	0.0082	-0.0347	0.0926	Acsl5
chr1	254319373	254319393	-	TATGCAAAAGACAGGAGCCC	0.305	0.4837	0.5741	0.3991	0.3152	0.5844	0.5709	0.7007	0.6098	0.49	Acsl5
chr1	254321910	254321930	-	TTCATCAGGTCATCATCGAA	0.649	0.5684	0.5212	0.3636	0.2126	0.4299	0.1421	-0.6379	-0.5471	0.0441	Acsl5
chr1	254321924	254321944	-	ACTTCTCTCCTCGTTTCATC	0.3703	0.4078	0.6117	0.2975	0.0	0.2913	0.1499	-1.0054	-0.5258	0.1657	Acsl5
chr1	254324470	254324490	-	CATATGGGCCAAGGGAAGGT	0.248	0.5125	0.626	0.4685	0.4311	0.6465	0.6191	0.3025	0.4062	0.2476	Acsl5
chr1	254324474	254324494	-	CAAACATATGGGCCAAGGGA	0.2717	0.5544	0.5684	0.5273	0.2718	0.5788	0.4344	0.5111	0.3999	0.2089	Acsl5
chr1	254325656	254325676	-	TAGACCCTGTTAAGGAGTCG	0.4849	0.6464	0.6016	0.586	0.4637	0.6064	0.6076	0.5876	-0.0719	0.4763	Acsl5
chr1	254325664	254325684	-	CCTTATCATAGACCCTGTTA	0.7671	0.4143	0.5833	0.4394	0.0905	0.4661	0.3887	-0.7557	-0.118	0.0172	Acsl5
chr1	254329034	254329054	-	TGAGACGAACCTTCCCACCC	0.7113	0.6443	0.617	0.4136	0.5946	0.6871	0.6684	1.2439	1.1702	0.2312	Acsl5
chr1	254329074	254329094	-	GTCAAGACTGGAGTGGAGAT	0.2254	0.4909	0.6263	0.3666	0.5495	0.6471	0.4944	0.1436	0.3219	0.072	Acsl5
chr1	254343440	254343460	-	ACTTGAGTGGCCAATACGAG	0.733	0.655	0.6813	0.2938	0.5083	0.6761	0.4908	0.4838	0.0576	0.3527	Zdhhc6
chr1	254343469	254343489	-	ACATGGTCGGGAGTCCCTGA	0.6034	0.6093	0.6072	0.4808	0.4769	0.6229	0.5788	0.6585	0.8485	0.2892	Zdhhc6
chr1	254349828	254349848	-	TGGGATGTTGTTTTTCATAC	0.2673	0.3557	0.5744	0.4429	0.2525	0.3752	0.0885	-1.5302	-1.2772	0.0607	Zdhhc6
chr1	254349943	254349963	-	AGATTGACATGAGTGCAGCC	0.3248	0.5936	0.5647	0.2942	0.0432	0.4272	0.6298	0.2448	0.0062	0.4591	Zdhhc6
chr1	254353426	254353446	-	TAAAGTCTGCCAAGCGTACA	0.661	0.5869	0.5461	0.5812	0.0	0.36	0.6019	0.0607	0.1115	0.0776	Zdhhc6
chr1	254353471	254353491	-	TTCTGTCAAGGAGAATCCTC	0.4162	0.4353	0.4737	0.58	0.3632	0.5071	0.3098	-0.2586	-0.1255	0.0836	Zdhhc6
chr1	254367765	254367785	-	AAGTCCATCTGTTCGAGCTA	0.5924	0.5232	0.5553	0.4005	0.3581	0.6311	0.5008	0.234	0.3495	0.2184	Vti1a
chr1	254419957	254419977	-	ATTCCGTACTTCGTCACTGT	0.4777	0.568	0.6827	0.3012	0.3424	0.5523	0.5638	0.514	0.6203	0.1128	Vti1a
chr1	254786668	254786688	-	GGCTAAATCCCTCTCCGCCG	0.8904	0.6451	0.6108	0.3966	0.5445	0.6647	0.5989	0.7181	-0.277	0.6477	Tcf7l2
chr1	254786740	254786760	-	TCTTCCTACCTCGGAATCGG	1.0	0.5971	0.543	0.4711	0.3733	0.6769	0.746	0.8596	-0.2532	0.2751	Tcf7l2
chr1	254787007	254787027	-	AAACTTTCGGAGCGAGGCGG	1.0	0.4876	0.5814	0.6764	0.0779	0.3951	0.3553	0.2293	-0.3219	0.4746	Tcf7l2
chr1	254787013	254787033	-	TCTCGGAAACTTTCGGAGCG	0.9333	0.5563	0.7382	0.3045	0.2859	0.4552	0.3624	-0.3526	-1.1274	0.2722	Tcf7l2
chr1	254787346	254787366	-	CAGGTCGGGGATCATGATGA	0.78	0.5487	0.6311	0.6374	0.5673	0.6692	0.5908	0.3055	0.0544	0.0137	Tcf7l2
chr1	254787365	254787385	-	TGGGGAGGTAGGGGCTCGTC	0.2095	0.4359	0.6075	0.9045	0.537	0.2987	0.243	-0.3754	0.1516	0.0297	Tcf7l2
chr1	254787376	254787396	-	GAGCGATCCGTTGGGGAGGT	0.569	0.4633	0.5603	0.711	0.6187	0.5672	0.3362	-0.3437	-0.5325	0.0298	Tcf7l2
chr1	254787380	254787400	-	GCGAGAGCGATCCGTTGGGG	1.0	0.5345	0.6299	0.7935	0.6223	0.649	0.5981	1.0024	0.6176	0.3335	Tcf7l2
chr1	254860516	254860536	-	CCTGCTTGGACATCGAGCAG	0.6313	0.6056	0.7288	0.5331	0.5538	0.6005	0.5766	0.496	0.1731	0.2609	Tcf7l2
chr1	254909007	254909027	-	GGGGGTGTAGAAGTGCGGAC	0.7944	0.5869	0.6028	0.7136	0.6511	0.6736	0.5445	0.2033	0.2414	0.4212	Tcf7l2
chr1	254909082	254909102	-	GGGCTCCCCAACCTTTTGTA	0.4558	0.4496	0.6311	0.5432	0.442	0.4913	0.4344	-0.8086	-0.5436	0.2085	Tcf7l2
chr1	254909103	254909123	-	GAGACCTACCTCCAGAAACC	0.2509	0.5705	0.617	0.2728	0.4568	0.6777	0.6582	0.5981	0.5781	0.1117	Tcf7l2
chr1	254944530	254944550	-	TCACCCAGCAATTCAAATTG	0.667	0.5945	0.605	0.2879	0.302	0.5578	0.5339	0.3575	0.0656	0.182	Tcf7l2
chr1	254954503	254954523	-	ACGTCAGCTGGTAAGTGCGG	0.4609	0.6184	0.625	0.5991	0.5783	0.6828	0.6049	1.2306	0.5608	0.5045	Tcf7l2
chr1	254958563	254958583	-	CCTGTCGTGATTGGGTACAC	0.5692	0.6043	0.5883	0.7202	0.5196	0.5707	0.6198	0.3568	0.4644	0.329	Tcf7l2
chr1	254963613	254963633	-	TGAGCCGACGTCACTCTGTG	0.5694	0.6486	0.715	0.4182	0.645	0.7064	0.7037	0.4352	-0.2422	0.1396	Tcf7l2
chr1	254964298	254964318	-	TATACAACATGAATGCATTA	0.3271	0.3798	0.6166	0.1495	0.0	0.3403	0.26	-0.6096	0.0685	0.0649	Tcf7l2
chr1	254964388	254964408	-	GACCACCTACCCTGCGCCCG	1.0	0.58	0.6299	0.5322	0.5567	0.6404	0.5641	0.977	-0.117	0.1853	Tcf7l2
chr1	255336613	255336633	-	TCATCGGGGGTCCAATCTGC	0.538	0.4229	0.5398	0.3894	0.261	0.5146	0.4644	-0.3967	-0.3877	0.0178	Habp2
chr1	255336692	255336712	-	CCAGTCGGGGTTCTCGGGGG	0.4926	0.4845	0.7008	0.9254	0.6134	0.5798	0.4032	-0.1903	-0.403	0.0109	Habp2
chr1	255338735	255338755	-	ACAGTCCCCGCCGTGTTCAC	0.4674	0.4285	0.6595	0.5336	0.3162	0.4939	0.3777	-0.3436	0.0305	0.045	Habp2
chr1	255338798	255338818	-	CTGACACCGGCTCCCCGAGA	0.5671	0.4589	0.6453	0.6857	0.4291	0.59	0.4816	0.2352	0.3383	0.0075	Habp2
chr1	255339983	255340003	-	CAGGCACAGCGGTAGTAGGG	0.5203	0.6369	0.7338	0.765	0.6231	0.6798	0.6326	0.7131	0.5773	0.2063	Habp2
chr1	255339987	255340007	-	TTTGCAGGCACAGCGGTAGT	0.4928	0.4312	0.6875	0.5597	0.0	0.365	0.288	-0.2596	0.006	0.0591	Habp2
chr1	255340002	255340022	-	TCCCGTGTAAGGGTATTTGC	0.5063	0.4787	0.5684	0.309	0.3397	0.3975	0.3245	0.0197	0.5239	0.2704	Habp2
chr1	255340013	255340033	-	GAGCAGTCTGGTCCCGTGTA	0.9177	0.4556	0.6547	0.721	0.6039	0.6511	0.4103	0.1018	0.3376	0.022	Habp2
chr1	255340754	255340774	-	CCCCTTATACTGGTCTGGAC	0.6	0.5214	0.6216	0.3313	0.3299	0.4953	0.3378	-0.083	-0.217	0.112	Habp2
chr1	255341306	255341326	-	TGTAATTCTCCTGCAAGAGG	0.2467	0.6232	0.633	0.4837	0.3145	0.6487	0.4932	0.7123	0.0688	0.3523	Habp2
chr1	255341309	255341329	-	TGTTGTAATTCTCCTGCAAG	0.3851	0.6326	0.653	0.3828	0.0965	0.5345	0.3807	-0.3769	-0.9627	0.2056	Habp2
chr1	255343711	255343731	-	GCACCCAGCAAGGGTGAATC	0.6084	0.3794	0.6075	0.3509	0.0846	0.1054	0.2479	-0.7892	-0.2701	0.0535	Habp2
chr1	255375439	255375459	-	GCTGGATGCCCTTCCGTTCC	0.5673	0.2808	0.6733	0.4925	0.3078	0.3409	0.3762	-0.5998	-0.3617	0.0236	Nrap
chr1	255375461	255375481	-	GAGACGGCGGGTATAAGCTG	0.6726	0.6396	0.6428	0.6945	0.6357	0.7316	0.6803	1.4793	0.877	0.4567	Nrap
chr1	255375502	255375522	-	TCCCTACCAGACTCGCTATA	0.9122	0.4106	0.617	0.4586	0.1488	0.3192	0.3907	-0.5416	0.3653	0.188	Nrap
chr1	255376247	255376267	-	GAACGCCATGAACATCAGCG	0.7093	0.7479	0.6866	0.369	0.5149	0.6942	0.7245	1.21	0.1792	0.8809	Nrap
chr1	255376286	255376306	-	GCAGACTGTAGACTTGCCCG	0.5708	0.774	0.6725	0.4521	0.5367	0.7113	0.7175	1.4064	0.4447	0.8105	Nrap
chr1	255376341	255376361	-	TACACCCGCAGAGACTATAC	0.8992	0.4673	0.6311	0.3794	0.2473	0.4348	0.3665	0.2106	0.9649	0.0733	Nrap
chr1	255380954	255380974	-	GGCAGGAGAACTCATTAGCG	0.6176	0.6487	0.696	0.3323	0.5241	0.6648	0.6434	0.8436	0.1538	0.5495	Nrap
chr1	255380975	255380995	-	AAATGTGGAGCAGGCGAAGA	0.3167	0.5231	0.5128	0.6199	0.3423	0.5626	0.5569	0.265	0.1661	0.0688	Nrap
chr1	255380984	255381004	-	CGGGTCATTAAATGTGGAGC	0.443	0.4945	0.5036	0.3516	0.3194	0.5742	0.3984	0.0627	-0.3136	0.0107	Nrap
chr1	255381025	255381045	-	GCAGACATGAAGTGGATGAA	0.2191	0.5471	0.5649	0.444	0.5024	0.6551	0.7082	1.1511	1.2173	0.2357	Nrap
chr1	255382532	255382552	-	TCACCTCGCCCATGCTCGCC	0.7137	0.4326	0.5744	0.3868	0.0	0.18	0.273	-0.3762	-0.5062	0.0452	Nrap
chr1	255382667	255382687	-	CATCGGGGCGAAGAGCGCAC	0.4819	0.4985	0.711	0.5337	0.4032	0.6473	0.4918	0.4313	0.3977	0.3298	Nrap
chr1	255382704	255382724	-	AGTACAAGGAGGACTATGAA	0.3649	0.5855	0.6922	0.3346	0.4718	0.7039	0.6497	0.5122	0.6841	0.0893	Nrap
chr1	255386466	255386486	-	CAATGCTGCTCAACTCAGCG	0.5363	0.6573	0.6392	0.2877	0.3687	0.6391	0.6468	0.7415	-0.1856	0.6536	Nrap
chr1	255386555	255386575	-	TATCAGGTGGCCTACAAGGC	0.7132	0.5157	0.6969	0.4589	0.4657	0.5516	0.5254	0.3124	0.3435	0.1019	Nrap
chr1	255388298	255388318	-	ACAGAAACACTACCGGCAGA	0.4613	0.5914	0.6028	0.4601	0.2118	0.6037	0.4755	0.5523	0.2338	0.2364	Nrap
chr1	255392525	255392545	-	CAACCTGGAGCAGGCGAAGA	0.5303	0.46	0.5744	0.6182	0.4215	0.5084	0.618	0.2196	0.1482	0.0489	Nrap
chr1	255392534	255392554	-	GGGGAGTCTCAACCTGGAGC	0.2685	0.5067	0.6405	0.3327	0.4673	0.6556	0.5903	0.7652	0.3677	0.0625	Nrap
chr1	255392555	255392575	-	GGGTGTCGGGTGGCTGACGG	0.2176	0.3501	0.7006	0.7825	0.7702	0.7247	0.4442	0.3864	-0.5198	0.0239	Nrap
chr1	255393046	255393066	-	CAGGCATGCTAAGAAGGCCC	0.382	0.5276	0.5212	0.4881	0.5701	0.6425	0.6247	0.3897	0.2591	0.2016	Nrap
chr1	255393052	255393072	-	GAACCTCAGGCATGCTAAGA	0.2525	0.4402	0.5603	0.3877	0.263	0.5086	0.4136	-0.243	0.2388	0.0142	Nrap
chr1	255393065	255393085	-	CCATGGACATGGTGAACCTC	0.3836	0.4909	0.4736	0.5624	0.4906	0.6184	0.5412	0.25	0.3345	0.0534	Nrap
chr1	255397248	255397268	-	GGTGGCCAAGATGAGCAGCG	0.322	0.7604	0.7288	0.6028	0.6578	0.7125	0.7427	1.4952	0.5707	0.7987	Nrap
chr1	255397616	255397636	-	GGGGAGCTTGCTAGCAGCGT	0.5478	0.5111	0.5696	0.6614	0.688	0.705	0.5476	0.511	0.4011	0.0593	Nrap
chr1	255398686	255398706	-	CGCAACTGTTCAGCGAGGTA	0.5599	0.3957	0.6028	0.3075	0.4207	0.5964	0.317	-1.0021	-0.9594	0.0303	Nrap
chr1	255398691	255398711	-	CAACGCGCAACTGTTCAGCG	0.9172	0.726	0.7008	0.3451	0.4353	0.6451	0.6306	1.0195	0.0624	0.4956	Nrap
chr1	255399684	255399704	-	TTTTTGCCCAGGTCAACTAC	0.2726	0.554	0.6008	0.4264	0.0	0.0286	0.2325	-0.8457	-0.533	0.2889	Nrap
chr1	255407815	255407835	-	CACCTGAGAGGCCACTATGA	0.4625	0.4364	0.6547	0.3713	0.3187	0.5146	0.6357	0.1965	0.5077	0.0954	Nrap
chr1	255412404	255412424	-	GCTTCTTTCAGATAAAGTAC	0.2308	0.5483	0.4875	0.3472	0.1157	0.5838	0.5998	0.0882	0.3569	0.697	Nrap
chr1	255416387	255416407	-	CTCTATAGACCGATGTGGCC	0.4875	0.4726	0.5742	0.2811	0.0764	0.3335	0.3009	-0.2737	-0.6934	0.0893	Nrap
chr1	255416856	255416876	-	GTGAGATACACGGAAGACGG	0.5904	0.6819	0.6239	0.7506	0.6318	0.7301	0.721	1.1255	0.1815	0.2715	Nrap
chr1	255418192	255418212	-	CATCAGGTGCAATACAAGAG	0.4217	0.6609	0.7382	0.4404	0.5526	0.6956	0.6269	0.9747	0.5884	0.5538	Nrap
chr1	255418877	255418897	-	CCCTGCCTACCAACGGGCCA	0.6103	0.5223	0.5695	0.4476	0.3933	0.4883	0.4672	-0.1443	-0.5366	0.1663	Nrap
chr1	255418921	255418941	-	GGTGAGCAACCGCAAGGCAA	0.5036	0.5312	0.6483	0.4754	0.5144	0.6948	0.6048	0.9504	0.6412	0.2042	Nrap
chr1	255418927	255418947	-	GAAGATGGTGAGCAACCGCA	0.3519	0.6626	0.5684	0.6349	0.6241	0.7874	0.6324	1.146	0.8286	0.8128	Nrap
chr1	255420613	255420633	-	GACAGTCTCTCCGTGAGGTA	0.6991	0.4001	0.617	0.6254	0.5524	0.6455	0.3869	-0.19	-0.2887	0.0571	Nrap
chr1	255420618	255420638	-	AGCTCGACAGTCTCTCCGTG	1.0	0.7196	0.6627	0.4521	0.6083	0.7075	0.6034	0.8055	0.3841	0.493	Nrap
chr1	255423666	255423686	-	GGCTAGCCGGCTGATGAACG	0.7476	0.5985	0.6769	0.4939	0.6245	0.7358	0.7162	1.054	0.1124	0.2106	Nrap
chr1	255458690	255458710	-	GCAGTCCTCTCTGCAAGACC	0.2746	0.5363	0.5495	0.4375	0.5415	0.6698	0.5837	0.5928	0.5255	0.218	Casp7
chr1	255467264	255467284	-	GGTACTGACGGGGCACATAG	0.7351	0.5483	0.7086	0.4437	0.6279	0.7321	0.6427	0.6699	0.4168	0.2822	Casp7
chr1	255467310	255467330	-	TCTCGAAGTCCATACGGTAC	0.8237	0.5431	0.645	0.4768	0.3636	0.5365	0.4264	0.1826	0.5164	0.3221	Casp7
chr1	255467868	255467888	-	GGCTTCGGAAGCACTTGAAG	0.2956	0.5928	0.6392	0.3223	0.5551	0.699	0.4481	0.4168	0.0843	0.1344	Casp7
chr1	255467889	255467909	-	AGACGGTCACTTCAAAACCC	0.6478	0.6508	0.5589	0.3153	0.5018	0.6874	0.6793	1.2326	1.0749	0.4522	Casp7
chr1	255470464	255470484	-	CAGCAGGACGCAGGCGAAGC	0.4572	0.3505	0.598	0.6368	0.3851	0.5141	0.5114	0.3457	0.3953	0.0199	Casp7
chr1	255470473	255470493	-	TCCGTGGCTCAGCAGGACGC	0.4882	0.5894	0.6877	0.452	0.4242	0.6316	0.7199	0.8997	0.5124	0.0983	Casp7
chr1	255470579	255470599	-	AGAGCTTGGGTTTCTCTAGC	0.3107	0.4243	0.617	0.2011	0.3336	0.4039	0.2403	-1.0558	-0.5658	0.0341	Casp7
chr1	255507556	255507576	-	AATAAAAAGACGCTTTTTCC	0.2913	0.392	0.6638	0.1463	0.0636	0.4145	0.1323	-1.6629	-1.0628	0.0175	Plekhs1
chr1	255508390	255508410	-	CTCACCTGTCTCGGCCAATA	0.501	0.3289	0.5603	0.485	0.368	0.3482	0.1503	-0.9787	-0.3855	0.0385	Plekhs1
chr1	255510698	255510718	-	CGGCAGTATGGTTGTCATGA	1.0	0.5643	0.5555	0.4015	0.4817	0.5735	0.5049	0.0562	-0.0691	0.0445	Plekhs1
chr1	255510698	255510718	-	CGGCAGTATGGTTGTCATGA	1.0	0.5643	0.5555	0.4015	0.4817	0.5735	0.5049	0.0562	-0.0691	0.0445	Plekhs1
chr1	255511723	255511743	-	GACTGGCCCTCGGTGATGCA	0.6386	0.5292	0.6544	0.4556	0.4657	0.7008	0.7352	0.6915	0.3959	0.1697	Plekhs1
chr1	255515111	255515131	-	AGCAGACGCTTCGAGGAGTG	0.3764	0.6136	0.6866	0.7128	0.623	0.6415	0.621	0.7361	0.3581	0.1207	Plekhs1
chr1	255515118	255515138	-	ACTTCTAAGCAGACGCTTCG	0.7523	0.4996	0.7002	0.3079	0.2061	0.528	0.5368	-0.0351	-0.3148	0.3535	Plekhs1
chr1	255585698	255585718	-	AGTTGGGGGCAGTCAGCTTG	0.3125	0.5586	0.6847	0.629	0.5974	0.6321	0.5845	0.1427	0.0055	0.0352	Dclre1a
chr1	255585762	255585782	-	AAGTCCAATTCACCACAGGA	0.6692	0.6631	0.4737	0.3772	0.502	0.6793	0.6155	0.8466	0.5539	0.2062	Dclre1a
chr1	255585766	255585786	-	TAAAAAGTCCAATTCACCAC	0.915	0.6223	0.5744	0.4806	0.0	0.5094	0.5473	0.1719	-0.0244	0.2939	Dclre1a
chr1	255585899	255585919	-	AGAGGCCCCGGTTGTGCAAG	0.3673	0.5281	0.6583	0.4393	0.4803	0.6165	0.4312	-0.0013	-0.4876	0.0927	Dclre1a
chr1	255585949	255585969	-	AAGAGCGTCAGAAGGGCCAA	0.248	0.5699	0.5461	0.7306	0.5725	0.6395	0.5262	0.6905	0.5219	0.1263	Dclre1a
chr1	255585957	255585977	-	CCAAGGGAAAGAGCGTCAGA	0.2061	0.5708	0.6405	0.4264	0.3482	0.6067	0.4344	0.0697	-0.0086	0.1355	Dclre1a
chr1	255586155	255586175	-	AGTAAGGGCTCGGGTGCTCC	0.3927	0.4506	0.6732	0.4898	0.3823	0.5817	0.4335	0.018	-0.0342	0.0224	Dclre1a
chr1	255586190	255586210	-	TGCATCCAACCCAAAGTCAG	0.3115	0.6534	0.5908	0.3697	0.4825	0.6457	0.539	0.6469	-0.0238	0.3217	Dclre1a
chr1	255586234	255586254	-	CATGTCAAAGCCACTTGAAA	0.2961	0.4486	0.6591	0.2781	0.0943	0.3756	0.2776	-0.7409	-0.4516	0.0329	Dclre1a
chr1	255586389	255586409	-	CCTGCGCCGTCGGCAGTGGG	0.6431	0.5392	0.7605	0.7418	0.5185	0.511	0.6164	0.9607	0.0866	0.2637	Dclre1a
chr1	255586450	255586470	-	CTCGGGTCGGCTTTCCGGAG	0.9303	0.5182	0.7244	0.6856	0.6837	0.65	0.4238	0.0056	-0.511	0.0278	Dclre1a
chr1	255586503	255586523	-	GCGCTGAGTAGAGGCAGTAC	0.4614	0.4819	0.5696	0.6153	0.5102	0.61	0.564	0.1559	0.6895	0.1474	Dclre1a
chr1	255586512	255586532	-	GGGTGTAGTGCGCTGAGTAG	0.7	0.5372	0.6722	0.7875	0.7548	0.6814	0.6284	0.7544	0.4928	0.4559	Dclre1a
chr1	255586537	255586557	-	AGCGAAGACCCTGGCCGCTC	0.6824	0.3346	0.5603	0.6204	0.4909	0.6034	0.4199	0.3239	0.4901	0.0116	Dclre1a
chr1	255586788	255586808	-	TTCAACTGCCAAAGCGAGTC	0.9031	0.3716	0.5319	0.4143	0.1281	0.3956	0.1228	-0.8376	-0.6859	0.024	Dclre1a
chr1	255587024	255587044	-	ATTCTTGTAACCTTGAGGAA	0.3352	0.5748	0.6308	0.4193	0.2011	0.5395	0.4653	0.3869	0.503	0.2305	Dclre1a
chr1	255587101	255587121	-	TGCTCAAAGTCGAGATAGCA	0.4229	0.5684	0.4359	0.3622	0.1853	0.5143	0.3065	-0.4855	-0.5702	0.1117	Dclre1a
chr1	255588194	255588214	-	ATGCCCTTCTCCTCATTACT	0.266	0.4891	0.5495	0.3523	0.2916	0.3885	0.2846	-0.3645	0.3595	0.2369	Dclre1a
chr1	255590272	255590292	-	TCTGCAGATACTGATAGACC	0.6581	0.6277	0.645	0.3568	0.4391	0.6397	0.6951	0.9591	0.9158	0.156	Nhlrc2
chr1	255590317	255590337	-	CCGGAAACTCAGGCACCGCT	0.4522	0.5558	0.5684	0.5065	0.4331	0.6173	0.4452	0.037	-0.0358	0.2751	Nhlrc2
chr1	255590327	255590347	-	CCCTCACCTTCCGGAAACTC	0.3652	0.4908	0.4312	0.3929	0.3868	0.546	0.5839	-0.1046	-0.1856	0.0616	Nhlrc2
chr1	255593935	255593955	-	TGTCAGAGAACGTGCGCTCC	0.9808	0.39	0.6448	0.3282	0.2605	0.5468	0.3534	0.1657	0.2713	0.0055	Nhlrc2
chr1	255609291	255609311	-	AGTGAACACCGACAATCAGA	0.4001	0.6108	0.5775	0.3186	0.1579	0.6541	0.5418	0.6287	0.5479	0.3723	Nhlrc2
chr1	255609385	255609405	-	GCATCTGTGTCGTTAACCAC	0.5494	0.54	0.5068	0.6298	0.5026	0.68	0.5974	0.9116	0.6837	0.5443	Nhlrc2
chr1	255609434	255609454	-	TATGACCAGTGTTGGCCAGC	0.5511	0.4766	0.5883	0.2935	0.0587	0.431	0.4453	-0.401	-0.2529	0.0857	Nhlrc2
chr1	255609652	255609672	-	ACCACCAGCCGACCAGTAGT	0.3492	0.5282	0.5637	0.3171	0.3323	0.5743	0.5336	0.4805	0.7327	0.1106	Nhlrc2
chr1	255613491	255613511	-	TGGAGATTACCTTTCTTATA	0.3901	0.2319	0.5744	0.3449	0.2231	0.2557	0.0816	-1.0863	-0.492	0.0378	Nhlrc2
chr1	255633527	255633547	-	TCCCTGCCATGGCTATCCAC	0.2891	0.5816	0.6061	0.6728	0.521	0.6684	0.6965	0.9508	0.9913	0.1988	Nhlrc2
chr1	255633572	255633592	-	TTGGCAGTGTGCCAGAGTCC	0.3574	0.4863	0.6311	0.6068	0.4602	0.5112	0.574	0.3629	0.5321	0.0436	Nhlrc2
chr1	255638087	255638107	-	TTCCACTTCCAGCAAAACGG	0.2755	0.6766	0.6381	0.4227	0.3919	0.6751	0.7825	0.9712	0.2049	0.814	Nhlrc2
chr1	255638136	255638156	-	TGGGCGAAGCCCGCCTTGTG	0.8172	0.5718	0.7527	0.6414	0.6319	0.6637	0.4626	0.0809	-0.3102	0.0207	Nhlrc2
chr1	255638201	255638221	-	TCTCGCTGTCAGCCACAAAG	0.7383	0.6846	0.7086	0.4754	0.4716	0.6509	0.7349	1.2944	0.791	0.7118	Nhlrc2
chr1	255638270	255638290	-	GGTCTCGCTCTCCGCCAACG	0.8537	0.6032	0.6863	0.5526	0.5591	0.7266	0.6545	1.0917	0.2204	0.5221	Nhlrc2
chr1	255772348	255772368	-	GCTGAGCCCTCGCTGGCTGG	0.413	0.4589	0.8137	0.6319	0.533	0.6007	0.694	0.63	0.0381	0.2526	Adrb1
chr1	255772404	255772424	-	GCACGATGAGCGCCAGGAGT	0.788	0.5089	0.5968	0.4753	0.4885	0.6383	0.5415	0.6309	0.6946	0.1646	Adrb1
chr1	255772410	255772430	-	TGAGCAGCACGATGAGCGCC	0.7289	0.5141	0.4787	0.5708	0.218	0.5338	0.4701	0.3317	-0.1141	0.1192	Adrb1
chr1	255772515	255772535	-	TGACCAGATCGGCGCTGGCC	1.0	0.373	0.6075	0.3307	0.0	0.1641	0.2351	-1.0472	-1.2014	0.0164	Adrb1
chr1	255772662	255772682	-	GGTCCAGGGCGATGACACAC	0.3744	0.5161	0.535	0.4752	0.5406	0.7081	0.4765	0.6704	0.5478	0.034	Adrb1
chr1	255772689	255772709	-	GAAAGGGCGACGTGATGGCG	0.7768	0.6259	0.6191	0.619	0.5768	0.6794	0.6118	0.8012	-0.0641	0.2609	Adrb1
chr1	255772722	255772742	-	GCGCTCGCGCGCGCGTCAGC	0.3501	0.3157	0.6737	0.4557	0.0	0.0	0.1301	-0.5774	-0.4843	0.1222	Adrb1
chr1	255772800	255772820	-	CGGCCCGCCACCAGTGCATG	0.7375	0.5527	0.6583	0.6218	0.445	0.6196	0.4421	0.1858	-0.5029	0.1038	Adrb1
chr1	255772886	255772906	-	GACGGACGAGGCGATGGCGT	0.8851	0.6123	0.6453	0.4802	0.6207	0.6555	0.5977	0.7055	0.434	0.098	Adrb1
chr1	255772898	255772918	-	GTAGAAGGAGACGACGGACG	0.8363	0.6177	0.6866	0.6154	0.6188	0.7139	0.6283	1.1842	0.2597	0.731	Adrb1
chr1	255772913	255772933	-	GATGCACAGGGGCACGTAGA	0.4408	0.4664	0.7205	0.593	0.2118	0.4997	0.553	0.4211	0.7708	0.0889	Adrb1
chr1	255772940	255772960	-	GAACACCCGGAGGTACACGA	0.6823	0.6938	0.5968	0.4281	0.5786	0.786	0.7893	1.3152	0.8289	0.4761	Adrb1
chr1	255772950	255772970	-	GGGCCTCGCGGAACACCCGG	0.667	0.6901	0.6334	0.8077	0.6961	0.7404	0.5883	1.1444	0.2439	0.7385	Adrb1
chr1	255773036	255773056	-	TGATGGCGAGGGCGCGGGCG	0.2264	0.3379	0.6674	0.6385	0.4986	0.4894	0.1847	-0.7853	-1.1999	0.1312	Adrb1
chr1	255773048	255773068	-	CGGTGGCCCTGGTGATGGCG	0.4045	0.4821	0.5716	0.5408	0.6299	0.6639	0.5306	0.1616	-0.5761	0.0765	Adrb1
chr1	255848163	255848183	-	TTTGATTAACGACCTACAAA	0.501	0.3989	0.645	0.2092	0.0	0.358	0.1734	-1.084	-1.001	0.1484	Ccdc186
chr1	255849565	255849585	-	AGTTACAGGAACAGCTTTAC	0.565	0.3327	0.5266	0.3304	0.2061	0.3971	0.1244	-0.7527	0.6168	0.0177	Ccdc186
chr1	255849579	255849599	-	GAAGGCCGCACAGCAGTTAC	0.3979	0.5498	0.5779	0.4917	0.4528	0.4862	0.3254	-0.8211	-0.0475	0.0647	Ccdc186
chr1	255849597	255849617	-	GAATGTATGGGACAAGGTGA	0.2788	0.5888	0.4737	0.5191	0.528	0.6674	0.5262	0.9457	0.5777	0.2894	Ccdc186
chr1	255849603	255849623	-	GATCCAGAATGTATGGGACA	0.3634	0.5976	0.6308	0.3571	0.4597	0.6359	0.5893	0.5704	0.3021	0.1175	Ccdc186
chr1	255850471	255850491	-	TCTGAAGAGGACGTTTAAGG	0.5034	0.6122	0.7288	0.4228	0.4658	0.6965	0.6652	0.461	0.2296	0.37	Ccdc186
chr1	255850474	255850494	-	AGATCTGAAGAGGACGTTTA	0.4007	0.348	0.5884	0.4371	0.3599	0.4072	0.2718	-0.9221	0.0398	0.0444	Ccdc186
chr1	255850504	255850524	-	GATGCATCATGCCAAGATAA	0.3968	0.479	0.5775	0.3805	0.056	0.4118	0.5175	0.205	0.4859	0.2831	Ccdc186
chr1	255850672	255850692	-	AATCCGACCAGCTGGAGGTG	0.3641	0.6281	0.7098	0.4767	0.5267	0.6319	0.4939	0.6517	0.2784	0.0685	Ccdc186
chr1	255850677	255850697	-	AGAGAAATCCGACCAGCTGG	0.4338	0.6345	0.605	0.514	0.4998	0.6812	0.5959	1.0877	0.3291	0.5958	Ccdc186
chr1	255851591	255851611	-	GCAGATCCGGCAGAACTGTC	0.4799	0.5161	0.5495	0.5402	0.4571	0.5528	0.4926	0.1301	0.3946	0.1607	Ccdc186
chr1	255851624	255851644	-	CACAAAACTAACCCAGGCGA	0.4787	0.5701	0.507	0.317	0.3406	0.6034	0.4545	0.6103	0.042	0.2288	Ccdc186
chr1	255857748	255857768	-	GCAGCAACTCTATGAATCGA	0.5398	0.6046	0.4503	0.3555	0.2851	0.6325	0.5916	0.5647	0.3989	0.3604	Ccdc186
chr1	255857826	255857846	-	GAAACTTAGAGATGCAAGTA	0.3072	0.4542	0.5177	0.447	0.3283	0.5634	0.4154	-0.1938	0.1965	0.007	Ccdc186
chr1	255857868	255857888	-	GGAGGCTCTAGACCTTCGAA	0.7474	0.6765	0.6311	0.3779	0.5259	0.6531	0.5641	0.456	0.4674	0.3882	Ccdc186
chr1	255857889	255857909	-	GAAGTATGTGAGAGGCGAGA	0.2053	0.5285	0.5649	0.4855	0.4989	0.6688	0.5382	0.5973	0.4701	0.1806	Ccdc186
chr1	255857897	255857917	-	ATGGTAATGAAGTATGTGAG	0.5756	0.6821	0.6771	0.6002	0.5843	0.6982	0.6856	1.1554	0.7122	0.2148	Ccdc186
chr1	255857931	255857951	-	GAAATGTGACGAGGCCCGCC	0.5794	0.4623	0.5696	0.5267	0.2955	0.4932	0.3072	-0.4633	-0.6414	0.1393	Ccdc186
chr1	255857940	255857960	-	GGCCAATAAGAAATGTGACG	0.5241	0.7024	0.6299	0.2051	0.3926	0.6434	0.4637	0.6113	-0.256	0.5673	Ccdc186
chr1	255858895	255858915	-	GATGGCCCAGCGGATGGACC	0.4859	0.532	0.7347	0.4467	0.5052	0.601	0.5826	-0.0229	-0.1729	0.1014	Ccdc186
chr1	255858958	255858978	-	CAAAGATCAGCTGGTAGCAC	0.3199	0.4754	0.5461	0.6583	0.0779	0.4398	0.4801	-0.086	-0.0403	0.0831	Ccdc186
chr1	255862876	255862896	-	AGTACCCAATGGAGTGAACA	0.3611	0.6139	0.6213	0.2419	0.3708	0.654	0.5662	0.3429	0.2689	0.1097	Ccdc186
chr1	255862997	255863017	-	TCTATGATACAGACTGCACC	0.2504	0.538	0.6874	0.2608	0.1091	0.584	0.607	0.4567	0.1212	0.3515	Ccdc186
chr1	255863103	255863123	-	GTGTCCCACACCAGTGAGCC	0.2941	0.5147	0.5128	0.4198	0.3181	0.4226	0.282	-0.9073	-1.3056	0.065	Ccdc186
chr1	255863254	255863274	-	GTGTAGTCAGAATGAGGTGC	0.5176	0.4859	0.4122	0.4926	0.5003	0.6702	0.6377	0.8211	0.4163	0.1951	Ccdc186
chr1	255880739	255880759	-	ACTTCTCCATTGATACCAGC	0.636	0.4876	0.5347	0.2144	0.0205	0.5521	0.3606	-0.2067	-0.1288	0.5041	Tdrd1
chr1	255887307	255887327	-	AGCTGGGTTATTTACGGACA	0.9441	0.5215	0.5505	0.45	0.4885	0.624	0.4254	0.078	0.0554	0.0192	Tdrd1
chr1	255887383	255887403	-	GGCAAACCTGCTTACCGAAC	0.5726	0.4434	0.5886	0.3712	0.3847	0.533	0.2695	-0.511	-0.2088	0.0252	Tdrd1
chr1	255888636	255888656	-	AGCGCTAACCTTTGCTGCAC	0.67	0.4461	0.5319	0.3905	0.1766	0.448	0.2575	-0.6697	-0.5583	0.0165	Tdrd1
chr1	255892133	255892153	-	TTTAGTAACTCCCAGGGGAC	0.2538	0.4746	0.645	0.6154	0.0	0.325	0.3192	-0.2791	-0.3267	0.0679	Tdrd1
chr1	255892589	255892609	-	ACACAGACTTCCCCCTTAAC	0.4824	0.3493	0.6547	0.3966	0.1609	0.2342	0.3974	-0.5124	0.4897	0.2345	Tdrd1
chr1	255893068	255893088	-	TTCTACTACGGCTCGGTTCC	0.6377	0.293	0.5695	0.3577	0.1529	0.3038	0.2715	-0.82	-0.5371	0.0058	Tdrd1
chr1	255893195	255893215	-	GACTCACGGAAGGGGGAAAC	0.2794	0.397	0.5458	0.6047	0.3863	0.406	0.3987	-0.7743	-0.5325	0.0147	Tdrd1
chr1	255893774	255893794	-	CAGCACGACGTCGACAGCAC	0.7656	0.554	0.6311	0.6608	0.5818	0.7143	0.4937	0.8095	0.6801	0.1104	Tdrd1
chr1	255894782	255894802	-	TTCTTGGAGCTCGGCTCATC	0.6344	0.3277	0.5364	0.5011	0.0587	0.2286	0.1029	-1.2179	-0.6523	0.0166	Tdrd1
chr1	255898815	255898835	-	TGAAGCATAGGCCAGAACCG	0.4781	0.724	0.6866	0.4103	0.5708	0.7163	0.712	1.5606	0.7027	0.926	Tdrd1
chr1	255898849	255898869	-	CATAATCGACATATCCAACC	0.2783	0.6015	0.6166	0.3627	0.3768	0.6482	0.6244	0.3922	0.5247	0.1329	Tdrd1
chr1	255900247	255900267	-	ATTTGTCTACGAGCTCCACC	0.636	0.5738	0.6117	0.2093	0.0	0.4841	0.3486	0.0662	0.0363	0.6109	Tdrd1
chr1	255900278	255900298	-	GCTTTAGAAGCGCTGAGGTG	0.4561	0.5504	0.7002	0.4938	0.5454	0.6374	0.605	0.6638	0.2646	0.2504	Tdrd1
chr1	255900283	255900303	-	GCAGAGCTTTAGAAGCGCTG	0.3372	0.6249	0.7149	0.3939	0.4431	0.7014	0.5175	0.0935	-0.2405	0.6439	Tdrd1
chr1	255900369	255900389	-	CTTGGCCTGCTTACCATTCG	0.6956	0.4123	0.743	0.5729	0.5151	0.5364	0.4654	-0.1484	-0.3391	0.1699	Tdrd1
chr1	255903772	255903792	-	CAAGTCATCGAGCTTCTTTA	0.5284	0.2615	0.65	0.4296	0.2631	0.3404	0.1377	-0.9412	-0.053	0.1351	Tdrd1
chr1	255936687	255936707	-	GAGAGCCATCTAACAGGAAC	0.3499	0.4201	0.5212	0.625	0.4782	0.6661	0.3773	-0.2925	-0.2806	0.223	Vwa2
chr1	255942106	255942126	-	CGGGTTGAAAAGGCATCCAA	0.8278	0.5918	0.5542	0.6496	0.5859	0.6724	0.4223	-0.0992	-0.2262	0.0701	Vwa2
chr1	255942116	255942136	-	CACTTCCTGTCGGGTTGAAA	0.3742	0.3704	0.5458	0.4817	0.1184	0.2686	0.2248	-1.0949	-0.9636	0.0579	Vwa2
chr1	255949770	255949790	-	TGCCGTCTGTGATGATGATG	0.2574	0.6285	0.5341	0.4269	0.5768	0.6651	0.3593	-0.0295	-0.6557	0.0704	Vwa2
chr1	255954144	255954164	-	GACCAACCTGTAGAAGGGAC	0.51	0.5598	0.5212	0.4715	0.5675	0.6385	0.3709	0.1001	-0.1821	0.0353	Vwa2
chr1	255954150	255954170	-	CCTGTGGACCAACCTGTAGA	0.313	0.4951	0.6969	0.3167	0.2869	0.6038	0.4857	0.3228	0.153	0.0656	Vwa2
chr1	255957995	255958015	-	GGACATCGATCCTGCATTCC	0.7706	0.3094	0.5461	0.2243	0.3388	0.4139	0.2503	-0.6454	0.076	0.016	Vwa2
chr1	255958075	255958095	-	CTGCACAAAGCGCTTCACAA	0.5163	0.6576	0.65	0.4276	0.4114	0.6332	0.4753	0.3472	0.2793	0.2132	Vwa2
chr1	255958170	255958190	-	ACATGCTGGTACTCCCCAAC	0.4177	0.4769	0.5695	0.6087	0.438	0.4681	0.4664	-0.1009	0.5741	0.0735	Vwa2
chr1	255958199	255958219	-	TGCTGTCAAGGATCCTGACC	0.4284	0.5269	0.5553	0.3751	0.4476	0.5868	0.3822	-0.046	0.0624	0.0221	Vwa2
chr1	255958211	255958231	-	CGCTGAAGGGAATGCTGTCA	0.2718	0.5405	0.4844	0.4333	0.4252	0.5633	0.225	-1.0028	-0.9912	0.0025	Vwa2
chr1	255958225	255958245	-	CAGAGTTGGGCCACCGCTGA	0.4163	0.4354	0.6311	0.6767	0.7046	0.6529	0.2877	-0.6916	-0.7488	0.0017	Vwa2
chr1	255958409	255958429	-	TGAGCTCATTTCCCATGCCC	0.319	0.5136	0.5354	0.4249	0.5164	0.7004	0.6329	0.8549	0.7199	0.199	Vwa2
chr1	255958491	255958511	-	ATTTGGCTGAACATGTCCCG	0.4908	0.5929	0.6907	0.4794	0.1014	0.6235	0.5201	0.8157	0.1818	0.664	Vwa2
chr1	255968530	255968550	-	CCTATAGGTGGAGCCTGCTG	0.2779	0.5536	0.7288	0.6991	0.6053	0.7272	0.5654	0.844	0.4287	0.2798	Afap1l2
chr1	255970042	255970062	-	CTTCTAGGCCAAGTCATCAG	0.5041	0.6357	0.7288	0.5676	0.382	0.6381	0.6402	0.6467	0.1534	0.3016	Afap1l2
chr1	255972232	255972252	-	CCGTATCCTCCACAATGGCG	1.0	0.6528	0.5434	0.4959	0.3742	0.6472	0.6175	0.5066	-0.4996	0.6007	Afap1l2
chr1	255974613	255974633	-	GCAACCTTATGAACCTGGGC	0.4183	0.5388	0.5886	0.283	0.302	0.5719	0.4452	0.4453	0.2552	0.4583	Afap1l2
chr1	255975402	255975422	-	AGAGACCAGAGACGGTAACC	0.4131	0.5582	0.5603	0.3443	0.4421	0.6024	0.6736	0.8347	1.001	0.1894	Afap1l2
chr1	255976884	255976904	-	GCCTGAACTGTCAGAAAGTA	0.4458	0.4654	0.4028	0.5125	0.3384	0.4836	0.3373	-0.4698	-0.4247	0.1315	Afap1l2
chr1	255976967	255976987	-	TTCGGTCCAGGTCATCCAGG	0.2591	0.6683	0.7008	0.6409	0.5689	0.6684	0.5681	0.595	0.1216	0.6452	Afap1l2
chr1	255976970	255976990	-	TTCTTCGGTCCAGGTCATCC	0.2712	0.517	0.5128	0.315	0.0	0.3585	0.3812	0.0191	-0.006	0.0306	Afap1l2
chr1	255979852	255979872	-	CGTGCTGGGCCTGCAGAGCA	0.252	0.5199	0.6201	0.6333	0.5811	0.615	0.4445	0.3254	-0.0193	0.0135	Afap1l2
chr1	255979936	255979956	-	GGGCAGCAGTGTCGTGCACA	0.6725	0.5672	0.5838	0.5886	0.4427	0.6133	0.4684	0.1597	-0.1826	0.061	Afap1l2
chr1	255981643	255981663	-	CCAAGCAGCTCTGTGTGATC	0.2404	0.3346	0.617	0.4169	0.3616	0.4444	0.2288	-0.6931	-0.2283	0.0199	Afap1l2
chr1	255981674	255981694	-	CTGTGGCGCAAGAAGTGGCT	0.3747	0.5525	0.6261	0.3721	0.4908	0.6262	0.3577	0.307	0.2853	0.095	Afap1l2
chr1	255981738	255981758	-	CTACCAGTGGCCCTCGCCTG	0.8992	0.496	0.715	0.7019	0.6162	0.5888	0.5819	0.5797	0.2142	0.0977	Afap1l2
chr1	255988063	255988083	-	TCCCGAGGGCTACTATGAAG	0.5687	0.642	0.6192	0.538	0.6481	0.6869	0.7157	0.9149	0.4583	0.0691	Afap1l2
chr1	255988078	255988098	-	TCCAAAGATTGAGTCTCCCG	0.8469	0.6452	0.6441	0.3474	0.566	0.6887	0.5709	0.3579	-0.3218	0.2476	Afap1l2
chr1	255995416	255995436	-	AACCCAGCATCTCCAGACAA	0.2423	0.707	0.5495	0.4848	0.5064	0.6793	0.6038	0.6887	0.4139	0.2421	Afap1l2
chr1	256113235	256113255	-	GCACTTCCACCGACCTGGTA	1.0	0.4517	0.6642	0.4405	0.3043	0.5074	0.3409	-0.3212	0.0442	0.1068	Ablim1
chr1	256113322	256113342	-	GATCCACAGGTCCACCAGTC	0.6325	0.425	0.6733	0.5935	0.4577	0.3664	0.338	-0.1262	0.2617	0.0142	Ablim1
chr1	256113335	256113355	-	GCCGGGATCGGATGATCCAC	0.4953	0.5289	0.5022	0.6071	0.5774	0.6214	0.512	0.1886	0.165	0.1926	Ablim1
chr1	256113361	256113381	-	AACCTTTCCGCAGGGTTTTC	0.5575	0.1056	0.5603	0.3748	0.0	0.073	0.0064	-2.0305	-1.3198	0.0368	Ablim1
chr1	256120805	256120825	-	GGATCGACAGAGCCTCGGAG	0.4282	0.6395	0.7099	0.4399	0.5871	0.7189	0.6384	1.073	0.6062	0.7417	Ablim1
chr1	256120835	256120855	-	TTTCTACACCTCAGGCTATG	0.3963	0.608	0.6579	0.3339	0.0	0.3419	0.3815	-0.2907	-0.516	0.1215	Ablim1
chr1	256120843	256120863	-	TACGAGCCTTTCTACACCTC	0.4176	0.5327	0.6263	0.5196	0.5228	0.6638	0.4899	0.2555	0.3757	0.075	Ablim1
chr1	256120901	256120921	-	AGCGGCCATCCCCAAGGTCA	0.2636	0.5595	0.5637	0.4718	0.5427	0.5595	0.5566	0.7289	0.6938	0.0339	Ablim1
chr1	256120907	256120927	-	GGACTTAGCGGCCATCCCCA	0.4013	0.6114	0.6311	0.3689	0.5471	0.6971	0.6146	1.0389	0.9253	0.599	Ablim1
chr1	256121673	256121693	-	TGTTCGTTTTGCAGCCCACC	0.5769	0.4698	0.5502	0.3493	0.1153	0.482	0.2491	-0.5825	-0.6052	0.1293	Ablim1
chr1	256126241	256126261	-	CTCCAACCAAAACCCCAGGC	0.2823	0.5934	0.6028	0.3697	0.3845	0.4757	0.4918	-0.0655	-0.1035	0.0712	Ablim1
chr1	256126245	256126265	-	TGAACTCCAACCAAAACCCC	0.2544	0.6518	0.5212	0.3751	0.4942	0.7007	0.7136	1.0871	0.733	0.55	Ablim1
chr1	256129364	256129384	-	GTCTGATTCGTCGCACAGGA	0.5985	0.5821	0.4879	0.3396	0.5025	0.6917	0.3773	-0.1894	-0.5967	0.2757	Ablim1
chr1	256129368	256129388	-	AAAAGTCTGATTCGTCGCAC	1.0	0.5461	0.5319	0.6398	0.0	0.3651	0.3781	-0.3289	-0.3008	0.2406	Ablim1
chr1	256185517	256185537	-	GTACTGTGAGAAGGACTACC	0.3619	0.5111	0.488	0.3417	0.5075	0.6412	0.6178	0.1444	0.3451	0.5887	Ablim1
chr1	256185526	256185546	-	TGGCTCCCCGTACTGTGAGA	0.6533	0.5552	0.6311	0.4595	0.4968	0.6702	0.5925	0.4878	0.357	0.1296	Ablim1
chr1	256187063	256187083	-	CAAGTGCAAGTCCTGCGGGA	0.5768	0.6389	0.6405	0.555	0.5382	0.6488	0.4887	0.3257	0.2271	0.0846	Ablim1
chr1	256187126	256187146	-	AAGGGACATTAAGAACGGGC	0.3589	0.5896	0.507	0.5796	0.4942	0.6527	0.5071	0.8526	0.6825	0.1491	Ablim1
chr1	256187145	256187165	-	CAGACTGTGCCGGCTGTGGA	0.2514	0.4419	0.6784	0.4657	0.6042	0.6785	0.6251	0.2355	-0.2128	0.0462	Ablim1
chr1	256210646	256210666	-	TGGCTGTGGGGAGTTCGTGG	0.3197	0.514	0.7244	0.6945	0.6338	0.7085	0.614	0.839	0.5079	0.1177	Ablim1
chr1	256210742	256210762	-	GTGTGGCTGCGACCTGGCCC	0.3195	0.3933	0.6214	0.4591	0.4176	0.5619	0.5379	0.1534	-0.2063	0.1457	Ablim1
chr1	256230283	256230303	-	ATCAAATGCTTCACCTGCAA	0.327	0.5507	0.5886	0.4194	0.2193	0.5603	0.2202	-0.6432	-0.6421	0.0886	Ablim1
chr1	256230341	256230361	-	TAAGTGCGGGGAGCCATGCA	1.0	0.5373	0.6831	0.5054	0.4601	0.6162	0.6052	0.6656	0.6306	0.014	Ablim1
chr1	256230404	256230424	-	CCTTCCAGTGGCCCACCCTC	0.3555	0.4174	0.5584	0.5047	0.3849	0.4196	0.3079	-0.067	0.1488	0.1579	Ablim1
chr1	256275417	256275437	-	ACCGTGGCCCACCTGAGCTC	0.4547	0.4561	0.6689	0.4696	0.4217	0.6609	0.5681	0.7684	0.7986	0.141	Ablim1
chr1	256275552	256275572	-	CGCCAGAGAGAGCCAGCCTC	0.2469	0.3607	0.6061	0.5379	0.5387	0.5766	0.4454	-0.0008	0.1027	0.0445	Ablim1
chr1	256298561	256298581	-	GACCCTCGCCACATCTCTGA	0.4823	0.5223	0.6311	0.377	0.2798	0.5943	0.503	0.4485	0.4534	0.0778	Ablim1
chr1	256427599	256427619	-	GTATGTCTAGCATCTGTTCC	0.4307	0.3832	0.5553	0.3611	0.3098	0.5197	0.4365	-0.3325	-0.2223	0.1801	Fam160b1
chr1	256427677	256427697	-	CCAAGATCTTGTGATGGAGC	0.3216	0.5009	0.5886	0.429	0.2678	0.5816	0.3196	-0.0266	-0.308	0.163	Fam160b1
chr1	256427712	256427732	-	ACTTACGTCGGCTTTCCCTA	0.5951	0.5607	0.6117	0.5499	0.333	0.5537	0.4407	0.0891	0.1902	0.6414	Fam160b1
chr1	256429300	256429320	-	GGAGCTTGGTGTAGAACACC	0.4065	0.5844	0.4645	0.4186	0.5898	0.7004	0.5603	0.3576	0.296	0.0758	Fam160b1
chr1	256429321	256429341	-	GGGGCTGCCGGATCCTCCCC	0.3673	0.4966	0.6453	0.5902	0.6116	0.6617	0.325	-0.2791	-0.2911	0.06	Fam160b1
chr1	256429349	256429369	-	GGCCTGTGTACATTGATGTG	0.3576	0.7289	0.6818	0.3748	0.6113	0.6835	0.7376	1.3625	0.8015	0.5191	Fam160b1
chr1	256429606	256429626	-	CATTCTCCGTTGGTGTAGCA	0.8152	0.5487	0.6447	0.3601	0.0944	0.4137	0.4378	-0.5165	-0.6705	0.3336	Fam160b1
chr1	256429696	256429716	-	TAGGAGCACCACATACCTCC	0.3466	0.5957	0.5589	0.3721	0.5165	0.6863	0.5481	0.8772	1.0797	0.0941	Fam160b1
chr1	256432633	256432653	-	TTCAAGTCATCCATCTGATG	0.3354	0.5638	0.6818	0.3125	0.2663	0.5975	0.3963	-0.1162	-0.5055	0.0213	Fam160b1
chr1	256432697	256432717	-	CTGGTTTGGCCGGATGGCAG	0.237	0.5072	0.7338	0.5691	0.5902	0.6439	0.476	0.3654	-0.2211	0.0567	Fam160b1
chr1	256432749	256432769	-	GACTCACCGGACTTCTTGTC	0.6239	0.4169	0.5695	0.5036	0.4276	0.4601	0.2904	-0.4278	0.1018	0.113	Fam160b1
chr1	256432952	256432972	-	TGGCAGCCGCGGGCTCCGGC	0.3686	0.3136	0.7303	0.4606	0.395	0.5108	0.3734	0.1886	0.0159	0.2867	Fam160b1
chr1	256433009	256433029	-	GGGAGGTGAGTCTGCCGGTC	0.5196	0.4242	0.5696	0.8365	0.6427	0.5975	0.4461	-0.4477	-0.392	0.0115	Fam160b1
chr1	256433026	256433046	-	AGGTAGGGCCTTGTACAGGG	0.2402	0.7393	0.5811	0.8426	0.7125	0.7568	0.7853	1.2513	0.7496	0.4987	Fam160b1
chr1	256433030	256433050	-	ACTGAGGTAGGGCCTTGTAC	0.3978	0.497	0.7441	0.4755	0.3467	0.5338	0.4964	0.0287	0.6765	0.2664	Fam160b1
chr1	256433042	256433062	-	AGGGGTCCACTGACTGAGGT	0.3998	0.5524	0.6642	0.5273	0.661	0.6637	0.3884	-0.1499	-0.3512	0.0634	Fam160b1
chr1	256433046	256433066	-	TCTAAGGGGTCCACTGACTG	0.3965	0.6502	0.7665	0.5636	0.5256	0.6664	0.6722	0.8632	0.1064	0.2158	Fam160b1
chr1	256433062	256433082	-	CTCCACGGTTTCGATGTCTA	0.6455	0.4174	0.617	0.5256	0.4532	0.4281	0.1665	-0.887	-0.936	0.0296	Fam160b1
chr1	256435331	256435351	-	GCCGAACAATCCGGTGCAGC	1.0	0.4329	0.5461	0.2603	0.1728	0.4724	0.2519	-0.4171	-0.7823	0.023	Fam160b1
chr1	256435360	256435380	-	TTCCTGAAGCAGGACGTCCG	0.4889	0.6614	0.7432	0.4689	0.5507	0.6507	0.6374	0.5671	-0.1756	0.2211	Fam160b1
chr1	256435446	256435466	-	TCGATTAACCTATGTCTTAG	0.6178	0.4158	0.5732	0.3758	0.2355	0.3964	0.318	-0.4436	-0.5381	0.1503	Fam160b1
chr1	256435966	256435986	-	GCAAATGCTCAAACATCCTC	0.3598	0.4152	0.507	0.2877	0.1675	0.5185	0.187	-0.2434	-0.0733	0.1071	Fam160b1
chr1	256436011	256436031	-	TCCTTAGGACCAGGTTGTAC	0.4832	0.4735	0.4986	0.4724	0.2183	0.4564	0.4015	-0.338	0.0724	0.079	Fam160b1
chr1	256436020	256436040	-	CTTCAAGATTCCTTAGGACC	0.5058	0.4117	0.5492	0.442	0.2628	0.5755	0.4979	0.0039	-0.1189	0.188	Fam160b1
chr1	256515657	256515677	-	AGACACCGCTGCGGCTAGTG	1.0	0.5201	0.6583	0.4725	0.557	0.5713	0.6207	0.3877	0.0537	0.1126	Trub1
chr1	256534188	256534208	-	CCCAGCAAAGTCCTCATACG	0.9382	0.6906	0.6725	0.3927	0.6535	0.6856	0.6858	0.5016	-0.1235	0.3149	Trub1
chr1	256535144	256535164	-	TCCAGTGGCGATATACCTCT	0.9812	0.6238	0.5212	0.5832	0.5701	0.6211	0.364	0.0273	0.5354	0.251	Trub1
chr1	256542183	256542203	-	TCCTTCCCTGCATACAGCAC	0.3216	0.5515	0.5553	0.5809	0.4319	0.6467	0.6617	0.8799	0.7449	0.1949	Trub1
chr1	256671177	256671197	-	GACACAGCGACCCGAGAAGC	0.4555	0.4553	0.4928	0.361	0.439	0.6125	0.6081	0.3352	0.178	0.0357	Atrnl1
chr1	256671207	256671227	-	CCAGCCCGGGTCGCACAGGC	0.3572	0.4556	0.5921	0.5363	0.5289	0.5512	0.4582	-0.0861	-0.2146	0.0133	Atrnl1
chr1	256693636	256693656	-	CACCTAAGTACAGCCACTAA	0.5111	0.4909	0.6028	0.2994	0.3455	0.4727	0.3818	-0.4697	-0.1647	0.0851	Atrnl1
chr1	256701748	256701768	-	CCCTCACTTCAGGAACGATC	0.5683	0.5599	0.5068	0.3736	0.2141	0.4449	0.2813	-0.5641	-0.0889	0.0216	Atrnl1
chr1	256701785	256701805	-	CCAGACGTCGTGACAACCTC	1.0	0.4974	0.5826	0.5492	0.5205	0.6394	0.4236	0.125	0.201	0.1766	Atrnl1
chr1	256705613	256705633	-	CCACAATTGGCTTTACAGTA	0.6899	0.4311	0.507	0.269	0.3933	0.4522	0.2213	-0.7424	-0.5436	0.0712	Atrnl1
chr1	256705660	256705680	-	CACAGAGTTTTTCTCCCGTT	0.3927	0.4273	0.5744	0.6402	0.365	0.3983	0.127	-1.3332	-1.1023	0.1021	Atrnl1
chr1	256713037	256713057	-	CCGACCTACAGAAGGGCTGA	0.3603	0.5314	0.5319	0.3528	0.462	0.6077	0.5374	0.1018	-0.1665	0.0133	Atrnl1
chr1	256713045	256713065	-	TGTGAAGCCCGACCTACAGA	0.3985	0.5829	0.6875	0.2427	0.2951	0.6776	0.4278	0.4717	0.2471	0.2269	Atrnl1
chr1	256716906	256716926	-	CATACTGCTGACCGTGCCCA	0.4675	0.6009	0.6024	0.5333	0.4637	0.6687	0.5873	0.6196	0.2878	0.2199	Atrnl1
chr1	256719700	256719720	-	GCCCATACTTATTCCCCGGC	1.0	0.4387	0.5744	0.2719	0.4522	0.5716	0.2948	-0.3237	-0.5535	0.1798	Atrnl1
chr1	256732382	256732402	-	TGATAAGCACAGCTGAGTGA	0.3782	0.6064	0.5884	0.3698	0.2681	0.6787	0.6717	1.2823	1.1938	0.3559	Atrnl1
chr1	256732451	256732471	-	AGCACTTGGCACCGTTACTC	0.5025	0.3804	0.5603	0.2345	0.3309	0.4842	0.2603	-0.3335	0.1519	0.0075	Atrnl1
chr1	256744510	256744530	-	ATTTGCGTTCCCGGACTCCC	0.953	0.5026	0.4875	0.3463	0.0539	0.4806	0.3124	0.1382	0.0268	0.0518	Atrnl1
chr1	256744551	256744571	-	GCCGCCTCACCTGTCCTGGG	0.3513	0.5458	0.7008	0.5691	0.6502	0.7057	0.5994	0.6918	0.1356	0.0827	Atrnl1
chr1	256751309	256751329	-	CATGAAGTAGTTACCTGGCA	0.4025	0.5904	0.6308	0.4084	0.4311	0.5888	0.3253	-0.0289	-0.1221	0.0957	Atrnl1
chr1	256757436	256757456	-	CTCCTTGGATGTGGTCAGGG	0.2908	0.6456	0.6158	0.6238	0.6357	0.6444	0.5452	0.0873	-0.4633	0.1461	Atrnl1
chr1	256759811	256759831	-	AGGATATGTTGATCTTGCGT	0.5099	0.6301	0.5744	0.3287	0.396	0.6408	0.574	0.8605	0.8963	0.3567	Atrnl1
chr1	256759831	256759851	-	CATGTCCTCCCATCCCCAGT	0.2169	0.6398	0.6733	0.4538	0.3244	0.4262	0.3794	0.2998	0.6764	0.5476	Atrnl1
chr1	256759857	256759877	-	TGCAGGCTCGTGTTTGTGAA	0.2946	0.5825	0.6736	0.5243	0.3619	0.4436	0.1876	-0.7212	-0.9394	0.2118	Atrnl1
chr1	256759874	256759894	-	GCTCACCCGGCAGCCACTGC	0.5328	0.3925	0.7017	0.2921	0.3596	0.5441	0.4651	0.1779	0.1232	0.0576	Atrnl1
chr1	256759918	256759938	-	CACAGCAGCCCTTTCCAAGT	0.2444	0.6299	0.617	0.4574	0.5213	0.5032	0.3485	-0.041	0.2953	0.1255	Atrnl1
chr1	256759959	256759979	-	CCGTCTGCCATGGATGTACA	0.4752	0.5918	0.6025	0.3471	0.3845	0.5593	0.5438	-0.0574	-0.2104	0.0934	Atrnl1
chr1	256759998	256760018	-	TGACTTGACCACTTACCCAC	0.4313	0.6299	0.5212	0.4213	0.4803	0.6534	0.6542	0.873	0.8376	0.5245	Atrnl1
chr1	256762355	256762375	-	GCTCGTGCAGTTGGCACAGG	0.4403	0.6059	0.6721	0.7138	0.4929	0.6225	0.4752	0.4688	-0.0271	0.3306	Atrnl1
chr1	256762358	256762378	-	ATTGCTCGTGCAGTTGGCAC	0.4187	0.4721	0.6733	0.6468	0.0787	0.5812	0.616	0.6195	0.4822	0.1753	Atrnl1
chr1	256762445	256762465	-	CAGACACTGTCCGTAGGGGA	0.5444	0.6189	0.5354	0.6713	0.5699	0.6319	0.5775	0.3653	-0.1676	0.1159	Atrnl1
chr1	256762484	256762504	-	CTATCGGTACTTACGTGAAC	1.0	0.4635	0.5789	0.403	0.2442	0.4798	0.3782	-0.4262	-0.0644	0.3354	Atrnl1
chr1	257360958	257360978	-	CTACTCGGGACTGATTGGTA	0.7178	0.4991	0.6311	0.5617	0.5361	0.6051	0.5242	0.088	0.36	0.0217	Gfra1
chr1	257389578	257389598	-	GCAAGACCAATTACATCTGC	0.7781	0.5145	0.507	0.3199	0.303	0.6084	0.3336	0.0636	0.1595	0.3828	Gfra1
chr1	257389629	257389649	-	GCTCCTATGAAGAACGAGAG	0.7872	0.6994	0.7335	0.3646	0.5541	0.6872	0.5158	0.9872	0.4021	0.6139	Gfra1
chr1	257389793	257389813	-	CACCACCAGCATGTCCAACG	0.3578	0.7229	0.6866	0.5695	0.5659	0.702	0.7407	0.8156	0.0817	0.2817	Gfra1
chr1	257389836	257389856	-	ACGACACCTGTAAGAAGTAC	0.8066	0.5551	0.4503	0.6385	0.3409	0.6258	0.4995	0.1043	0.5245	0.3312	Gfra1
chr1	257548079	257548099	-	CGGGCAGTCCCGTTCATATC	1.0	0.3836	0.6642	0.6353	0.3383	0.281	0.1649	-0.7344	0.189	0.0624	Gfra1
chr1	257548117	257548137	-	CGTATGAGCCGGTTAACAGC	1.0	0.536	0.6341	0.4259	0.0836	0.5854	0.5597	0.4932	0.6197	0.5292	Gfra1
chr1	257549325	257549345	-	TGTACCAGAGCCTGCAGGGT	0.2513	0.5567	0.6024	0.4898	0.6237	0.6686	0.5571	0.5795	0.699	0.0307	Gfra1
chr1	257549330	257549350	-	GAGCATGTACCAGAGCCTGC	0.2383	0.5583	0.6028	0.2705	0.4101	0.6295	0.4498	0.6425	0.6856	0.3644	Gfra1
chr1	257549432	257549452	-	TGAGTGCCGTAGCGCCATGG	0.7805	0.6375	0.7007	0.7132	0.6773	0.7194	0.7459	1.1287	0.7633	0.1365	Gfra1
chr1	257549456	257549476	-	GACATCCGGCCTTGAGGCCA	0.4998	0.4649	0.4787	0.4907	0.4909	0.4863	0.5677	-0.0385	-0.3713	0.027	Gfra1
chr1	257549462	257549482	-	CAGCCTGACATCCGGCCTTG	0.3557	0.5805	0.6299	0.4643	0.5368	0.5071	0.3518	-0.0801	-0.3405	0.0817	Gfra1
chr1	257549495	257549515	-	AAGGCAGTGCGTGGCGGGCA	0.4529	0.4506	0.5744	0.8293	0.5649	0.5691	0.3777	-0.3225	-0.6077	0.019	Gfra1
chr1	257549514	257549534	-	GCACCAAGTACCGCACACTA	0.6034	0.5539	0.5495	0.4316	0.4765	0.6188	0.6852	0.7706	0.8692	0.4861	Gfra1
chr1	257549549	257549569	-	AGCCAGCGATCAGTGCCTGA	0.357	0.6234	0.6405	0.3243	0.3097	0.5698	0.5071	0.4622	0.46	0.181	Gfra1
chr1	257655145	257655165	-	ACACACTCGGGGTCATGTTG	0.7212	0.5297	0.6664	0.472	0.389	0.607	0.5576	0.6708	0.5345	0.2056	Ccdc172
chr1	257799819	257799839	-	GTTGATTTGTGCTGGGCTCC	0.2551	0.2954	0.5741	0.2421	0.3139	0.4611	0.2678	-0.1846	-0.2977	0.0033	Pnlip
chr1	257802926	257802946	-	CGTTGTCAGGTGAGTAGCCG	0.8889	0.5857	0.6435	0.4601	0.4794	0.6424	0.4054	-0.1448	-0.7807	0.4749	Pnlip
chr1	257802939	257802959	-	CCAATCAGGTGGACGTTGTC	0.5403	0.4107	0.65	0.4882	0.2996	0.3738	0.196	-0.6992	-0.273	0.0372	Pnlip
chr1	257802968	257802988	-	CCCCAGCAACGTGGGAACCC	0.4709	0.5413	0.5838	0.4759	0.5506	0.604	0.6384	0.5483	0.3417	0.0859	Pnlip
chr1	257804056	257804076	-	GGGTCCAGACGGACTTCTTC	0.5994	0.3197	0.6167	0.377	0.385	0.3889	0.2504	-0.9236	-0.1016	0.0359	Pnlip
chr1	257804336	257804356	-	CGATGTCAACGATTTGGGAA	0.9175	0.6006	0.5411	0.4213	0.2861	0.5638	0.1234	-0.8137	-1.2086	0.1745	Pnlip
chr1	257805052	257805072	-	GTAGCTTCTCAAGTGGTTAC	0.2232	0.3284	0.6028	0.492	0.3707	0.5106	0.4515	0.0215	0.7453	0.3174	Pnlip
chr1	257869172	257869192	-	CAGCGTCAGAAAAGCATCCA	0.4525	0.5802	0.5319	0.6921	0.5175	0.6577	0.5704	0.2333	0.3134	0.1428	Pnliprp1
chr1	257869245	257869265	-	AAGCGAGTGTTGATCTTCTC	0.4659	0.3668	0.6358	0.5458	0.4504	0.4565	0.1346	-1.2813	-0.3668	0.0385	Pnliprp1
chr1	257869268	257869288	-	GGTTCTCATTGGTGTACAGC	0.2858	0.5191	0.5596	0.2781	0.0789	0.571	0.4053	-0.1184	-0.2973	0.1489	Pnliprp1
chr1	257871239	257871259	-	ATTGTTGGCAGCCTGTGTGT	0.2129	0.6215	0.6733	0.6288	0.456	0.6614	0.6496	1.0397	1.0725	0.3885	Pnliprp1
chr1	257871303	257871323	-	GTGCCGGCCCACTTACCACA	0.4196	0.6303	0.5873	0.6028	0.4575	0.709	0.6174	0.3706	0.1675	0.6488	Pnliprp1
chr1	257872634	257872654	-	CCAATGAGGTGGACTTTGGA	0.2676	0.551	0.6736	0.3561	0.4261	0.6403	0.553	0.1779	0.2276	0.1043	Pnliprp1
chr1	257872648	257872668	-	CTCCTAGGCTGTGGCCAATG	0.2792	0.5222	0.6299	0.7907	0.7271	0.5832	0.3833	0.1319	-0.2952	0.0314	Pnliprp1
chr1	257872663	257872683	-	CCCCGGCCACGTGGGCTCCT	0.3347	0.4301	0.6122	0.5383	0.4035	0.3315	0.2339	-0.536	-0.0772	0.0451	Pnliprp1
chr1	257873897	257873917	-	CCCTCGAAGTTTGCTTCTAC	0.5891	0.3563	0.5789	0.2628	0.2542	0.3649	0.154	-1.4907	-1.1595	0.0173	Pnliprp1
chr1	257873924	257873944	-	GGGTCAAGCCGGACCTCTTC	0.5271	0.2726	0.6167	0.4845	0.3618	0.3993	0.2183	-1.1118	-0.2526	0.0199	Pnliprp1
chr1	257873946	257873966	-	ATCAACAAAGTCAGCATCCG	0.5395	0.5897	0.5874	0.4132	0.5219	0.6637	0.3729	-0.2082	-0.6685	0.101	Pnliprp1
chr1	257873991	257874011	-	CTCACCCAAGAACGGGATCA	0.6241	0.5109	0.5461	0.2677	0.4119	0.5198	0.4666	-0.2632	-0.3461	0.0146	Pnliprp1
chr1	257874148	257874168	-	CTCCGTTGGGGAAGAAGTCA	0.3646	0.5344	0.4787	0.5693	0.49	0.5956	0.2973	-0.3695	-0.5444	0.0059	Pnliprp1
chr1	257876383	257876403	-	AGTAGTACTTGTAGCTTCTC	0.3985	0.4405	0.5599	0.5705	0.3339	0.4411	0.1585	-0.6842	0.1123	0.0439	Pnliprp1
chr1	257876416	257876436	-	CAGCGAACCCATCAGGGTTA	0.4448	0.449	0.617	0.5851	0.2294	0.3863	0.2417	-0.4792	-0.1385	0.058	Pnliprp1
chr1	257876445	257876465	-	AAAGTCCTTGTAGGAAGCAC	0.4242	0.5231	0.4645	0.6262	0.3381	0.5871	0.543	0.1296	0.023	0.0613	Pnliprp1
chr1	257876454	257876474	-	TACAGACTCAAAGTCCTTGT	0.2951	0.4703	0.5886	0.5292	0.3823	0.5595	0.5053	-0.0404	0.4305	0.2249	Pnliprp1
chr1	257898501	257898521	-	CCGCTGAAGCATCCCTGCCC	0.3251	0.4216	0.6405	0.3782	0.476	0.6476	0.4015	-0.1463	-0.091	0.0189	Pnliprp2
chr1	257900537	257900557	-	CACGACCCGAGTGTTGTAGG	0.7179	0.6646	0.7008	0.6383	0.6045	0.6681	0.6606	0.8429	0.5424	0.1556	Pnliprp2
chr1	257900540	257900560	-	GCCCACGACCCGAGTGTTGT	0.6364	0.5538	0.6075	0.2327	0.3983	0.4807	0.4081	0.2177	0.0373	0.0445	Pnliprp2
chr1	257900573	257900593	-	CGATAACACTTGCACTAGGA	0.4305	0.4796	0.5742	0.4206	0.2661	0.5894	0.436	-0.0293	-0.0521	0.1199	Pnliprp2
chr1	257900577	257900597	-	TTACCGATAACACTTGCACT	0.4291	0.6423	0.6263	0.3477	0.1801	0.5316	0.673	0.6036	0.7281	0.7391	Pnliprp2
chr1	257901604	257901624	-	CCCCAACCACGTGTGCGCCC	0.5136	0.4825	0.617	0.3838	0.3501	0.6532	0.5274	0.4078	0.1434	0.1232	Pnliprp2
chr1	257902967	257902987	-	CTCTGGCAGGCCTTGGAAAC	0.3422	0.3155	0.6072	0.4482	0.429	0.4059	0.1637	-1.2408	-0.8053	0.0054	Pnliprp2
chr1	257902980	257903000	-	CCAACCGAACTTCCTCTGGC	0.6361	0.5313	0.617	0.133	0.3768	0.5952	0.5125	0.066	-0.1574	0.1052	Pnliprp2
chr1	257906956	257906976	-	GTAGCTCCGCAGGTGGTTGC	0.4949	0.2921	0.6784	0.4362	0.3981	0.5806	0.6049	0.2102	0.1862	0.1516	Pnliprp2
chr1	257906966	257906986	-	CGTAGTACTTGTAGCTCCGC	0.7627	0.5117	0.5599	0.5449	0.3769	0.6204	0.3961	-0.1824	-0.2249	0.0955	Pnliprp2
chr1	257928285	257928305	-	CATGGCCAGAAAGTGCTACG	0.4028	0.7288	0.7288	0.4522	0.5265	0.6859	0.7738	1.0674	0.5119	0.7076	LOC681006
chr1	257928316	257928336	-	CTGAATTTGGCTGTGCCACA	0.2986	0.5857	0.5886	0.447	0.1837	0.3462	0.4114	-0.1887	-0.2099	0.2845	LOC681006
chr1	257929691	257929711	-	CCTTCCAGGAGAGAACGCAG	0.2097	0.7072	0.5997	0.4308	0.5501	0.7236	0.6648	1.1183	0.4691	0.3636	LOC681006
chr1	257929705	257929725	-	TTCCTGTGTGAAAGCCTTCC	0.2016	0.3069	0.5555	0.5512	0.33	0.4018	0.1622	-0.956	-0.3949	0.0326	LOC681006
chr1	257929738	257929758	-	TTGCCAGGAGAGCCCCGTCG	0.3494	0.6348	0.748	0.8514	0.5539	0.6052	0.4077	0.5905	-0.0662	0.2404	LOC681006
chr1	257929753	257929773	-	CATACCATGGCTTAGTTGCC	0.3649	0.4814	0.645	0.2591	0.1073	0.2286	0.4174	-0.3119	-0.2743	0.1284	LOC681006
chr1	257932247	257932267	-	AGAAAGCTACCCATCACACC	0.2709	0.6524	0.6263	0.2414	0.3026	0.6328	0.5494	0.6081	0.612	0.4336	LOC681006
chr1	257934327	257934347	-	CTGGTTTCCTGGCGGTGCTC	0.4465	0.3733	0.5933	0.5373	0.3875	0.5373	0.3244	-0.1817	-0.1104	0.0251	LOC681006
chr1	257934396	257934416	-	AGCTTCAGCCCCGCCCAGGC	0.3909	0.367	0.5979	0.386	0.3598	0.4447	0.3379	-0.4952	-0.4331	0.0323	LOC681006
chr1	257945569	257945589	-	ACAGCGTAGAGCATGCCTTG	0.3321	0.7609	0.7102	0.4112	0.5393	0.6969	0.6444	0.8288	0.5221	0.4229	Hspa12a
chr1	257946530	257946550	-	GCTACCAGAGGGACACCTCA	0.7573	0.5679	0.6247	0.2268	0.4495	0.571	0.5333	0.3557	0.5476	0.272	Hspa12a
chr1	257946542	257946562	-	CCATCAGATAAGGCTACCAG	0.3603	0.71	0.658	0.4527	0.5193	0.6806	0.5704	0.4836	0.0467	0.286	Hspa12a
chr1	257946552	257946572	-	ACCTGACCGTCCATCAGATA	0.9051	0.522	0.5695	0.4946	0.2021	0.4803	0.3556	-0.039	0.3843	0.0483	Hspa12a
chr1	257947140	257947160	-	AGAAATCTGGTCCGAGCTGG	0.3265	0.569	0.5341	0.6281	0.4815	0.6242	0.4598	0.3685	-0.2929	0.2864	Hspa12a
chr1	257950596	257950616	-	AGTAGGAGCGGGGTTTGCAC	0.4368	0.4728	0.7441	0.4813	0.4359	0.6908	0.6184	0.1871	0.3959	0.1151	Hspa12a
chr1	257950650	257950670	-	GATGATAGAGCTGAGCAGCA	0.2954	0.6365	0.645	0.4173	0.4547	0.6521	0.716	1.0957	0.812	0.2678	Hspa12a
chr1	257950710	257950730	-	CATCATCGCGTTGGAGCCCG	0.9326	0.599	0.5905	0.7548	0.6081	0.6408	0.5474	0.3538	-0.4783	0.4805	Hspa12a
chr1	257960662	257960682	-	GCATTAGGAGCTGAGTGATC	0.3419	0.472	0.5553	0.5798	0.2967	0.4522	0.4423	0.3779	1.1332	0.1025	Hspa12a
chr1	257964867	257964887	-	AAGATGAAACTCCACACCAC	0.4163	0.6003	0.6122	0.5839	0.5185	0.6648	0.6057	0.5948	0.556	0.0564	Hspa12a
chr1	257964919	257964939	-	CCATGACCTGGACCCCAACG	0.3138	0.6944	0.6533	0.5504	0.561	0.6244	0.7368	0.8846	0.2293	0.5581	Hspa12a
chr1	257967856	257967876	-	CTATGCCTACAGCTTTACCA	0.4383	0.6075	0.6025	0.2294	0.3951	0.6995	0.7618	0.7424	0.7282	0.8301	Hspa12a
chr1	257968709	257968729	-	GCACGGAGTCTCGGGGACAC	0.584	0.5343	0.598	0.5526	0.59	0.6126	0.5025	0.391	0.1664	0.1527	Hspa12a
chr1	258005142	258005162	-	GGTGGAGACGCCGGGCCCCG	0.4053	0.6105	0.7005	0.6402	0.7272	0.6578	0.4224	0.7843	-0.1179	0.3394	Hspa12a
chr1	258096593	258096613	-	GTCCGCAGGCTGGAGGTAGA	0.2988	0.4405	0.6784	0.4705	0.5139	0.5674	0.394	0.369	0.6268	0.0167	Eno4
chr1	258096600	258096620	-	CGTAGACGTCCGCAGGCTGG	0.7035	0.5789	0.776	0.6211	0.6364	0.6675	0.6505	1.1931	0.7004	0.2048	Eno4
chr1	258096607	258096627	-	AGGTGCCCGTAGACGTCCGC	0.7608	0.555	0.6167	0.5442	0.4255	0.6131	0.4544	0.4123	0.3922	0.2325	Eno4
chr1	258099529	258099549	-	TCCACGACTTCGGAGTGAGT	0.6606	0.6547	0.6736	0.3108	0.4313	0.6308	0.6174	0.5581	0.7046	0.1542	Eno4
chr1	258099665	258099685	-	GTCCACCTCTGCCTGGTTGG	0.2007	0.3863	0.7008	0.5271	0.5929	0.6387	0.5273	0.2765	-0.4939	0.0837	Eno4
chr1	258105986	258106006	-	GTACAGAGGCGTGCCCGCCA	0.7488	0.5459	0.6689	0.5487	0.4815	0.6718	0.4533	0.6006	0.6432	0.1138	Eno4
chr1	258106000	258106020	-	AGTGCAAGGGTTAAGTACAG	0.2738	0.6176	0.7146	0.5294	0.6155	0.6969	0.6446	0.9494	0.712	0.2791	Eno4
chr1	258106014	258106034	-	GATCATGCTTCAGTAGTGCA	0.2388	0.5773	0.5633	0.2491	0.2601	0.6553	0.7285	0.775	0.4354	0.3158	Eno4
chr1	258159870	258159890	-	CGGTAGCACTAAGAAGGAAA	0.29	0.5454	0.4831	0.5517	0.4391	0.6319	0.5005	0.3021	0.2759	0.1339	Shtn1
chr1	258159876	258159896	-	CAGTGGCGGTAGCACTAAGA	0.4908	0.4771	0.6403	0.6132	0.4956	0.6125	0.5645	0.1751	0.6324	0.0582	Shtn1
chr1	258168166	258168186	-	GCCCGGAACCTGAAGCATTC	0.5217	0.4341	0.6736	0.0635	0.2143	0.3574	0.2275	-0.659	0.3375	0.0614	Shtn1
chr1	258168188	258168208	-	ATACCAGAGCTCGGAGGAAA	0.441	0.4771	0.4928	0.4154	0.3863	0.5592	0.4194	-0.3464	-0.1774	0.0977	Shtn1
chr1	258168194	258168214	-	GCAGAAATACCAGAGCTCGG	0.3215	0.7317	0.6583	0.4582	0.4984	0.7295	0.7437	1.1693	0.4658	0.8434	Shtn1
chr1	258168305	258168325	-	TTTCCAGGTCAAAGAGTTAG	0.322	0.4364	0.5763	0.4278	0.2472	0.4351	0.1375	-0.6697	-0.7036	0.2605	Shtn1
chr1	258177252	258177272	-	GTTAGCCGTCGAGGAGTATG	1.0	0.6066	0.6047	0.5476	0.5809	0.6695	0.7031	0.5267	0.0658	0.281	Shtn1
chr1	258177261	258177281	-	AGTGTCCGTGTTAGCCGTCG	0.9214	0.6017	0.6579	0.8259	0.5951	0.6708	0.6102	0.6996	-0.0421	0.1962	Shtn1
chr1	258183620	258183640	-	CAAACTCGGGGAGGTGATGG	0.3147	0.5635	0.6441	0.5718	0.3371	0.4812	0.5041	0.1296	-0.4705	0.0074	Shtn1
chr1	258183629	258183649	-	CCTCAAGAGCAAACTCGGGG	0.4456	0.6225	0.7146	0.388	0.4478	0.6434	0.455	0.5092	0.0985	0.4481	Shtn1
chr1	258186969	258186989	-	AACATTGATGATGACGACCC	0.7927	0.5695	0.5744	0.5309	0.5699	0.6769	0.6217	0.9474	0.5537	0.1521	Shtn1
chr1	258186997	258187017	-	GGGGCCAGACGTAATAACAG	0.6461	0.7457	0.6866	0.4285	0.6209	0.743	0.7854	1.0157	0.2987	0.6288	Shtn1
chr1	258190614	258190634	-	TGCTGAGGCCTTGGCGACAA	0.9034	0.5428	0.5128	0.7826	0.586	0.6495	0.3225	0.2193	-0.2399	0.0468	Shtn1
chr1	258190629	258190649	-	GACATGCCGAGAGAGTGCTG	0.3377	0.657	0.7102	0.3921	0.5823	0.7064	0.6292	1.171	0.6564	0.1689	Shtn1
chr1	258199595	258199615	-	CATTTCAGTGTGACAAGATT	0.3011	0.3366	0.5489	0.5297	0.2192	0.4176	0.0508	-0.9335	-0.6525	0.1101	Shtn1
chr1	258326630	258326650	-	AGCCTCCCGGCCCTGGGTGC	0.2193	0.2651	0.6595	0.4538	0.3964	0.3557	0.2918	-0.3134	-0.471	0.0128	Vax1
chr1	258326681	258326701	-	TTGCTGCCGCCCTGTGCTAC	0.3327	0.3876	0.6122	0.5443	0.0183	0.2947	0.2979	-0.6288	-0.6444	0.0165	Vax1
chr1	258326735	258326755	-	GTGCTGCGGCTGTTGGAGCA	0.264	0.4947	0.6877	0.6077	0.5351	0.6204	0.5056	0.3362	0.0321	0.037	Vax1
chr1	258326817	258326837	-	TCGGCGGACCAAGCAGAAGA	0.4866	0.5429	0.5873	0.5615	0.4512	0.6747	0.6565	0.5482	0.0529	0.0554	Vax1
chr1	258328803	258328823	-	CCGAGAAATCATCCTGCCCA	0.4446	0.5366	0.5886	0.4344	0.3015	0.5619	0.4472	0.0457	-0.3259	0.0341	Vax1
chr1	258329949	258329969	-	GCCGGATCCTAGTCCGAGGT	1.0	0.546	0.65	0.5467	0.6119	0.647	0.5546	0.493	0.2054	0.0669	Vax1
chr1	258329953	258329973	-	TGCCGCCGGATCCTAGTCCG	0.8414	0.6165	0.6334	0.5459	0.632	0.6165	0.7302	1.0268	0.1062	0.1835	Vax1
chr1	258330059	258330079	-	CCTTCCGGCTGCCTTCCTCA	0.221	0.5362	0.64	0.2549	0.4078	0.6017	0.4843	0.156	-0.0517	0.1282	Vax1
chr1	258330086	258330106	-	CCGAGAGATCAAGGGCGCCG	0.7139	0.5238	0.6016	0.467	0.5496	0.6851	0.5453	0.0755	-0.7724	0.1983	Vax1
chr1	258330113	258330133	-	GGTATCGAAGAACGCGCACA	0.875	0.6298	0.5741	0.4148	0.3994	0.6587	0.649	0.9725	0.6515	0.2094	Vax1
chr1	258330135	258330155	-	ACTCGGACACCGAGGCCGCC	0.7236	0.4561	0.6732	0.3368	0.175	0.2951	0.3088	-0.7304	-1.098	0.1711	Vax1
chr1	258330143	258330163	-	CCGGTGCCACTCGGACACCG	0.6024	0.6851	0.5861	0.6111	0.6625	0.6688	0.6892	0.4389	-0.2575	0.4656	Vax1
chr1	258374850	258374870	-	CATAGGTTACCAGGCAGCAA	0.2989	0.5227	0.6118	0.4272	0.3574	0.6399	0.6581	0.3559	0.2642	0.5064	Kcnk18
chr1	258374859	258374879	-	CCACCAGCGCATAGGTTACC	0.8533	0.4439	0.5603	0.4913	0.1684	0.3468	0.4075	-0.3908	0.0549	0.1377	Kcnk18
chr1	258374867	258374887	-	AGCAGCACCCACCAGCGCAT	0.3577	0.5096	0.6311	0.4921	0.3427	0.6142	0.4846	0.4688	0.5162	0.2386	Kcnk18
chr1	258374976	258374996	-	TACCTGTCAGGTTGCATTTC	0.2572	0.0668	0.5696	0.2927	0.1195	0.1822	0.1144	-1.7009	-0.9124	0.0095	Kcnk18
chr1	258374988	258375008	-	CTCCTTGGCACCTACCTGTC	0.2571	0.4397	0.617	0.7211	0.4743	0.3701	0.1599	-0.3148	-0.0143	0.0632	Kcnk18
chr1	258388111	258388131	-	AGAGTGCATATAGCATGCAC	0.3514	0.586	0.5447	0.5197	0.4856	0.6693	0.6269	0.5665	0.7774	0.1926	Kcnk18
chr1	258388159	258388179	-	GGATGTCCCCGATGTCTGTG	0.59	0.6659	0.5825	0.4242	0.5754	0.6848	0.6626	0.4735	-0.3154	0.2365	Kcnk18
chr1	258388225	258388245	-	AGATATCTCGGGGGAGGCAA	0.3109	0.5109	0.4642	0.6123	0.2984	0.5657	0.4104	-0.5837	-0.6969	0.3977	Kcnk18
chr1	258388231	258388251	-	ACTTGGAGATATCTCGGGGG	0.4831	0.5618	0.6765	0.6816	0.5069	0.5968	0.5245	0.0462	-0.2365	0.2538	Kcnk18
chr1	258388313	258388333	-	CCAGCATCAATGACAATCTG	0.8439	0.5847	0.6239	0.4015	0.501	0.6882	0.5337	0.4565	0.0157	0.2126	Kcnk18
chr1	258388382	258388402	-	AACAGCTCCACATTGCAGCT	0.298	0.6473	0.6028	0.3344	0.2798	0.4727	0.4687	0.0162	0.1157	0.3325	Kcnk18
chr1	258414427	258414447	-	GCGCAAGGAACACGATGAAC	0.5797	0.4558	0.4645	0.5368	0.3169	0.5551	0.3484	-0.244	-0.1291	0.1788	Slc18a2
chr1	258414442	258414462	-	TGTTGTCCAGCAGCAGCGCA	0.3908	0.5956	0.5442	0.5152	0.3139	0.6163	0.5249	0.2672	-0.1955	0.2252	Slc18a2
chr1	258415988	258416008	-	GTAAGAGAAGATGCTTTCGG	0.3175	0.7017	0.6725	0.565	0.6504	0.7281	0.6484	0.9633	0.4179	0.7189	Slc18a2
chr1	258416208	258416228	-	GTCCTATGAATGGGTTAGTG	0.463	0.5668	0.6346	0.4086	0.5607	0.6238	0.5855	0.1954	-0.2373	0.0863	Slc18a2
chr1	258425072	258425092	-	GAAGGGACCTGGCGATCAGC	0.4142	0.4717	0.5636	0.4967	0.4427	0.6482	0.4569	0.0583	0.2933	0.1924	Slc18a2
chr1	258425090	258425110	-	AGGAGGAGCCAATTCCCTGA	0.5742	0.5938	0.6263	0.461	0.5694	0.6692	0.5236	0.3627	0.4474	0.1949	Slc18a2
chr1	258425110	258425130	-	CCTACCAGCCACGGATGAGC	0.8178	0.4774	0.535	0.2366	0.0	0.5377	0.552	0.14	0.071	0.0527	Slc18a2
chr1	258426192	258426212	-	CCGAAGGGGGGTCCCACTGC	0.7549	0.455	0.6689	0.6418	0.3916	0.3661	0.4267	-0.1169	-0.1387	0.0067	Slc18a2
chr1	258426208	258426228	-	TTCATAGAGCACACTCCCGA	0.4432	0.5946	0.6028	0.3306	0.3962	0.6463	0.38	0.3929	0.1639	0.143	Slc18a2
chr1	258426507	258426527	-	TCCTTCAGCAAGGTCGTTAG	0.8282	0.494	0.658	0.559	0.3989	0.5599	0.5958	0.1895	-0.0032	0.1684	Slc18a2
chr1	258426517	258426537	-	GATGTATGGATCCTTCAGCA	0.6637	0.6728	0.645	0.4185	0.5129	0.6872	0.7209	1.2219	0.9612	0.1859	Slc18a2
chr1	258428355	258428375	-	TCTCCATCATCCAGATGGGC	0.2297	0.4829	0.5066	0.2521	0.2506	0.4971	0.4457	-0.2161	-0.414	0.0931	Slc18a2
chr1	258453957	258453977	-	TGCTAGTTTAAAACTGGAGG	0.2639	0.5327	0.606	0.3425	0.3379	0.6198	0.3524	-0.1307	-0.9658	0.1241	Pdzd8
chr1	258453960	258453980	-	GCATGCTAGTTTAAAACTGG	0.3397	0.6768	0.515	0.4157	0.3789	0.6587	0.5346	0.1426	-0.4336	0.3576	Pdzd8
chr1	258453998	258454018	-	AGGGATCCGTTCAAGTTAGG	1.0	0.6422	0.6725	0.5567	0.5063	0.6579	0.5559	0.2311	0.1006	0.4124	Pdzd8
chr1	258454001	258454021	-	TGCAGGGATCCGTTCAAGTT	0.8722	0.4829	0.6736	0.6087	0.4213	0.4382	0.3787	-0.3923	0.2098	0.0533	Pdzd8
chr1	258454045	258454065	-	TCGACATAGAAGCCTGCCAC	0.9784	0.6053	0.6358	0.6533	0.521	0.6568	0.6164	0.6791	0.2551	0.1487	Pdzd8
chr1	258454100	258454120	-	GTTCTGTATCGTAATAAGGT	0.5455	0.5959	0.6543	0.1338	0.3999	0.6811	0.6748	0.5751	0.7542	0.1714	Pdzd8
chr1	258454229	258454249	-	CACGGAGAAGATGTGGCAGC	0.2142	0.5162	0.6028	0.5762	0.3969	0.5588	0.4744	0.2699	0.1148	0.0392	Pdzd8
chr1	258454383	258454403	-	ACCTGTGCCCCCACGACCAC	0.8822	0.4064	0.5979	0.441	0.3877	0.5899	0.3805	0.2065	0.0823	0.064	Pdzd8
chr1	258454487	258454507	-	CAAAAACTTCCATCCAAAGA	0.2053	0.5645	0.5886	0.3749	0.0	0.3161	0.2564	-0.7698	-0.994	0.0599	Pdzd8
chr1	258454728	258454748	-	CTGCCAGCCAGGTTATGAAG	0.3172	0.6728	0.6522	0.6154	0.5115	0.6737	0.6509	0.5434	0.1792	0.3996	Pdzd8
chr1	258454739	258454759	-	TTGTCAAGCTCCTGCCAGCC	0.3652	0.398	0.4986	0.6118	0.109	0.1841	0.1963	-1.4114	-1.4739	0.0456	Pdzd8
chr1	258454805	258454825	-	CCTGTTGGGCAGAGTAACCA	0.5761	0.5805	0.6355	0.392	0.5275	0.6597	0.6577	0.8387	0.5448	0.0772	Pdzd8
chr1	258454828	258454848	-	GCGTGCTGGTGTACTACCAG	0.6233	0.6726	0.6392	0.552	0.6881	0.7025	0.6018	0.6803	0.0877	0.1912	Pdzd8
chr1	258454860	258454880	-	AGTGTTAAAACTCATCAAGC	0.5478	0.5858	0.6166	0.1962	0.0745	0.5336	0.4622	0.2222	0.4406	0.209	Pdzd8
chr1	258458025	258458045	-	GATCGGCTCATTGCTATTGG	0.8175	0.5482	0.7665	0.5887	0.5489	0.6824	0.5533	0.5499	0.2906	0.5081	Pdzd8
chr1	258487332	258487352	-	TCAACAATGGGCACTTACTG	0.3716	0.4644	0.6866	0.2788	0.4679	0.6994	0.4667	0.4067	-0.1155	0.1732	Pdzd8
chr1	258487385	258487405	-	TTTCCATACCAAGCCTTGCA	0.4392	0.5555	0.6591	0.2589	0.0	0.4172	0.5004	-0.5629	-0.4435	0.165	Pdzd8
chr1	258505724	258505744	-	CCCTGCCCAGTTACAAGATC	0.9349	0.4528	0.4879	0.402	0.3911	0.4912	0.3778	-0.7926	-0.3735	0.0642	Pdzd8
chr1	258505816	258505836	-	CGAGGTGCGCTCCCAGTTCG	1.0	0.4053	0.6476	0.5099	0.6059	0.5874	0.4515	0.1902	-0.3811	0.0922	Pdzd8
chr1	258505834	258505854	-	GGACCCGCTGATTGACTTCG	0.8568	0.5374	0.5483	0.3685	0.4466	0.6181	0.476	0.3781	-0.1539	0.2916	Pdzd8
chr1	258505913	258505933	-	AGCTGTCGCGCGTGGTGGGT	0.5319	0.5335	0.56	0.6352	0.634	0.6385	0.2995	-0.2444	-0.2452	0.0212	Pdzd8
chr1	258506017	258506037	-	CCCGGAGGAGCTGGCCTTTG	0.3184	0.3228	0.6441	0.8055	0.7157	0.4446	0.1409	-0.5633	-0.313	0.0082	Pdzd8
chr1	258506173	258506193	-	GACGGCCGGCCGCCTGCTGG	0.997	0.4433	0.7906	0.5654	0.6287	0.6711	0.5268	0.3587	-0.243	0.0087	Pdzd8
chr1	258506224	258506244	-	CTGGGTCACCAAGAAGATCA	0.2499	0.5819	0.5354	0.6142	0.4729	0.5934	0.7066	0.5755	0.4112	0.0406	Pdzd8
chr1	258506371	258506391	-	GCCCGCTGCTGGGTCCTCCG	0.3477	0.5986	0.748	0.5346	0.6472	0.5824	0.5942	0.9275	-0.0089	0.4295	Pdzd8
chr1	258506395	258506415	-	CCTCTATGGCGGCGGCGCCG	0.6163	0.5739	0.7193	0.4306	0.2375	0.4829	0.3884	-0.0646	-1.0246	0.1013	Pdzd8
chr1	258601393	258601413	-	CTGAACAGCTCCAGTGAGAG	0.3713	0.5533	0.6158	0.4573	0.5584	0.662	0.4641	-0.0093	-0.7912	0.2368	LOC103691392
chr1	258602091	258602111	-	TGCCATACTCCACTCTGGGA	0.3713	0.5946	0.6028	0.2614	0.4608	0.6369	0.561	0.7331	0.5035	0.0906	LOC103691392
chr1	258626311	258626331	-	ATGGCTTCAGGCGCCCGGCG	0.4404	0.5171	0.715	0.7354	0.5901	0.6022	0.1935	-0.0576	-0.8165	0.0484	LOC103691392
chr1	258626354	258626374	-	CCGCTGAAGTTGTCCCCTGG	0.3608	0.6526	0.729	0.7794	0.6746	0.6411	0.4624	0.371	0.0366	0.1624	LOC103691392
chr1	258627494	258627514	-	CCTCGGAGCGTGAGGCAGGC	0.2488	0.3486	0.6732	0.3124	0.3818	0.4618	0.2069	-0.7902	-0.8395	0.0377	Emx2
chr1	258627498	258627518	-	GGATCCTCGGAGCGTGAGGC	0.7904	0.4097	0.56	0.4083	0.4016	0.5835	0.3505	-0.02	-0.4077	0.2596	Emx2
chr1	258627502	258627522	-	GATGGGATCCTCGGAGCGTG	0.4389	0.6007	0.6282	0.7606	0.5808	0.6637	0.6318	0.9137	0.0876	0.4617	Emx2
chr1	258627572	258627592	-	CGGCCGAGTGGAAGCCGTTG	1.0	0.5274	0.6535	0.8482	0.7213	0.699	0.5104	-0.0736	-0.6533	0.0845	Emx2
chr1	258627728	258627748	-	GTGGCGAATGCGAGGAGGGC	0.2106	0.3281	0.6169	0.5354	0.5309	0.6003	0.2667	-0.3408	-0.4518	0.0066	Emx2
chr1	258627733	258627753	-	GGGGTGTGGCGAATGCGAGG	0.4772	0.5298	0.7102	0.5765	0.6008	0.7019	0.613	0.2511	-0.0098	0.0257	Emx2
chr1	258627736	258627756	-	GAGGGGGTGTGGCGAATGCG	0.758	0.5489	0.6333	0.8074	0.6979	0.6993	0.6356	0.2002	-0.4355	0.2415	Emx2
chr1	258627755	258627775	-	CCCGCTGCTGCGAGGCGAAG	0.6048	0.482	0.6771	0.5473	0.4673	0.5893	0.3882	0.2554	-0.3305	0.0215	Emx2
chr1	258627763	258627783	-	GGACGGGTCCCGCTGCTGCG	0.7464	0.6355	0.7858	0.3774	0.5764	0.6863	0.73	1.3951	0.2504	0.7193	Emx2
chr1	258627796	258627816	-	TCGGTAGCGGTGGATGAGCC	0.6792	0.4579	0.6642	0.6134	0.3725	0.344	0.2764	-0.8874	-1.3395	0.0344	Emx2
chr1	258629964	258629984	-	GGACTTGTGTCGTTCCCTGC	0.9363	0.3833	0.6358	0.3519	0.4405	0.6196	0.4231	-0.1127	-0.2382	0.1607	Emx2
chr1	258629996	258630016	-	GAGCCAGAGCGTTGTGCAAA	0.4581	0.4627	0.5603	0.4579	0.0895	0.3938	0.1727	-1.111	-1.0782	0.0407	Emx2
chr1	259087563	259087583	-	AAGCTGAAGTCTAGCACTGT	0.2362	0.5827	0.5555	0.4959	0.5488	0.6701	0.5191	0.309	0.5276	0.025	Rab11fip2
chr1	259087831	259087851	-	CATGTTTGACTTGTCAATGA	0.2999	0.5127	0.6308	0.3883	0.1345	0.4387	0.4737	-0.4123	-0.4483	0.0525	Rab11fip2
chr1	259093306	259093326	-	ACTGGATAAGTTTTTAGGGC	0.3916	0.4394	0.6166	0.3942	0.0	0.353	0.2772	-0.7013	-0.8367	0.0957	Rab11fip2
chr1	259093420	259093440	-	CCTGGAGCCGGTCTGGAAGG	0.2354	0.5557	0.7572	0.6897	0.6163	0.6557	0.6341	0.6957	0.1347	0.104	Rab11fip2
chr1	259093521	259093541	-	GCTAAAGATCTGAAGCCAAA	0.439	0.5491	0.6496	0.2065	0.0	0.2666	0.2672	-0.4914	-0.1983	0.5395	Rab11fip2
chr1	259360574	259360594	-	AGGCAAATCGAAGAGTGAAA	0.3256	0.488	0.5886	0.5214	0.2831	0.5427	0.2018	0.0112	0.2199	0.4084	Fam204a
chr1	259361276	259361296	-	CCCCTGAACATGTGGAATGT	0.4181	0.5504	0.5885	0.2985	0.4228	0.6457	0.5082	0.1228	0.0995	0.0456	Fam204a
chr1	259361421	259361441	-	GCCTTCAGAACATAATTCAC	0.3551	0.5772	0.4454	0.3135	0.3866	0.5707	0.4861	0.3807	0.7422	0.462	Fam204a
chr1	259607511	259607531	-	CCACGACGTGCGCCTCTGCG	1.0	0.5882	0.7622	0.5322	0.5948	0.6453	0.7214	1.0688	0.1239	0.4511	Prlhr
chr1	259607753	259607773	-	CGTGGCTGGGTGTTCGGTGG	0.5567	0.4407	0.776	0.7736	0.6705	0.6289	0.5137	0.3094	-0.0731	0.0447	Prlhr
chr1	259709140	259709160	-	TATCCTATGAGCAGATTTAC	0.4895	0.3072	0.5066	0.339	0.1344	0.3334	0.138	-0.6886	0.7457	0.128	Cacul1
chr1	259725607	259725627	-	TGCATGCGGGCTCCATGGAC	0.2643	0.4662	0.5873	0.6036	0.5235	0.6232	0.4702	0.0571	-0.039	0.0072	Cacul1
chr1	259897995	259898015	-	GCGCTGGGCACGAGCGCCAT	0.9784	0.3572	0.631	0.99	0.459	0.4708	0.2966	0.3055	0.287	0.1188	Nanos1
chr1	259898032	259898052	-	CTGCGGGTGCACCGGGCCCG	0.4348	0.386	0.6818	0.841	0.5456	0.3211	0.3812	0.1589	-0.5732	0.1001	Nanos1
chr1	259898056	259898076	-	GTAGTCGTTCCAGTAGCTGA	0.3964	0.6316	0.5354	0.3067	0.4482	0.7074	0.6689	0.7765	0.5704	0.178	Nanos1
chr1	259898078	259898098	-	TGATGAGCGTGGCTAGCCCC	0.8562	0.5336	0.5351	0.6468	0.5876	0.763	0.7265	1.4911	1.2129	0.3905	Nanos1
chr1	259898225	259898245	-	GCAGTTCCAACGCGCCGCCC	0.949	0.4361	0.5933	0.5923	0.523	0.677	0.5392	0.3575	0.2989	0.2969	Nanos1
chr1	259898374	259898394	-	CGGCGTCACTTCGGCCGTGG	0.9745	0.5511	0.6299	0.95	0.7226	0.6663	0.4697	0.2037	-0.4154	0.0385	Nanos1
chr1	259898412	259898432	-	CGAGGCTCGGCTGCCCACGC	0.4428	0.369	0.6595	0.5286	0.56	0.4971	0.3311	-0.4986	-0.5139	0.017	Nanos1
chr1	259898430	259898450	-	CCGGAGGTCGCGTGCAGACG	0.6145	0.522	0.7007	0.6323	0.5728	0.6516	0.4676	0.8599	0.0705	0.0501	Nanos1
chr1	259898446	259898466	-	ACGCGCGGCGGTCGCCCCGG	0.9544	0.45	0.6725	1.1249	0.6894	0.5108	0.3933	-0.1506	-0.5438	0.1925	Nanos1
chr1	259910975	259910995	-	TGAGGATCCACTTTCTAGGA	0.2654	0.4662	0.6028	0.4316	0.3826	0.5962	0.5344	0.1757	0.3669	0.2758	Eif3a
chr1	259910979	259910999	-	TTGGTGAGGATCCACTTTCT	0.3949	0.3493	0.6405	0.5358	0.3691	0.3765	0.1608	-0.8063	0.1817	0.0034	Eif3a
chr1	259911098	259911118	-	GGAAGAACTTAGAGAATATC	0.2799	0.4267	0.4692	0.3872	0.2038	0.4624	0.1894	-0.5599	0.5125	0.1158	Eif3a
chr1	259912421	259912441	-	ATCGCCTGGAAGAACGGAAG	0.8269	0.5472	0.7197	0.4806	0.5982	0.6798	0.5017	0.6057	0.0916	0.0521	Eif3a
chr1	259914349	259914369	-	AGAGTGCTTACGAGGAACAA	0.4242	0.5772	0.6027	0.5626	0.502	0.6708	0.6441	0.9422	0.7476	0.1293	Eif3a
chr1	259914357	259914377	-	TTTAATAAAGAGTGCTTACG	0.7514	0.6562	0.6484	0.3854	0.018	0.4565	0.3282	-0.1881	-0.3399	0.2877	Eif3a
chr1	259915717	259915737	-	AAGGCTGCGTCAAGAGGCAA	0.2803	0.5091	0.4787	0.6334	0.5536	0.6602	0.5788	0.6254	0.3392	0.2267	Eif3a
chr1	259915750	259915770	-	TGAACTCCAGAAAGTACGGA	0.302	0.636	0.5319	0.3051	0.3056	0.6763	0.5571	0.9091	0.5578	0.6936	Eif3a
chr1	259915795	259915815	-	TCTGAATATTCAACGTGAGA	0.7163	0.5349	0.6166	0.3243	0.0	0.4696	0.3336	-0.3857	-0.5908	0.1004	Eif3a
chr1	259915868	259915888	-	ATTCACGGAAAGAGCATCAG	0.486	0.6282	0.691	0.5367	0.5322	0.6923	0.522	0.312	-0.0402	0.3014	Eif3a
chr1	259916780	259916800	-	AGCTAGGCACTGTGACCTGC	0.3197	0.5029	0.4736	0.3014	0.337	0.6118	0.3917	0.1808	0.2951	0.0827	Eif3a
chr1	259916796	259916816	-	GGGCCATAGTAGATGCAGCT	0.6882	0.6437	0.6216	0.4994	0.433	0.625	0.5053	0.4558	0.3948	0.1908	Eif3a
chr1	259918317	259918337	-	TATAGGTATTAAATTGGGTT	0.3819	0.313	0.626	0.498	0.2048	0.5929	0.1118	-0.6483	-0.3941	0.0345	Eif3a
chr1	259918672	259918692	-	ACTCTGTGAGAGAGTTACAA	0.2384	0.5658	0.6448	0.431	0.3377	0.5881	0.6086	0.5705	0.6637	0.6671	Eif3a
chr1	259918714	259918734	-	AGACCTTTACAACTGGTTGG	0.5622	0.5136	0.6583	0.3872	0.4679	0.6377	0.549	0.4015	0.1041	0.3114	Eif3a
chr1	259919814	259919834	-	CGGCGCCTTGCCACATTGCT	0.9741	0.3548	0.5637	0.6322	0.4835	0.363	0.2664	-0.986	-1.0705	0.0395	Eif3a
chr1	259923619	259923639	-	TATCAGCATGGAATTGTGGC	0.6481	0.5516	0.6685	0.358	0.2181	0.6127	0.4943	0.3789	0.0496	0.2135	Eif3a
chr1	259923787	259923807	-	CTGCCTCCAGTATACTCGCA	0.483	0.6037	0.6028	0.5656	0.4202	0.5868	0.4009	0.0418	-0.0277	0.3841	Eif3a
chr1	259924176	259924196	-	TACCATGATATCGCCCAACA	0.647	0.6633	0.6028	0.461	0.4221	0.5419	0.6099	0.4488	0.505	0.0815	Eif3a
chr1	259924244	259924264	-	AGTTCCTGTGGGAATCATAC	0.4636	0.5103	0.6447	0.274	0.2733	0.5024	0.5263	0.2379	1.255	0.4608	Eif3a
chr1	259924766	259924786	-	GGCATATTTGAAATTAGCAG	0.2468	0.5944	0.6157	0.396	0.0	0.4059	0.2435	-0.1108	-0.6597	0.5903	Eif3a
chr1	259924970	259924990	-	ATATAAGAACATTTGTCAGC	0.2032	0.5263	0.5128	0.105	0.0	0.2378	0.2607	0.0433	0.552	0.3108	Eif3a
chr1	259960038	259960058	-	ATCAAAGTCTCTGCTAAGGA	0.2068	0.5577	0.6028	0.2939	0.3843	0.6181	0.5369	0.1618	-0.0745	0.1771	Dennd10
chr1	259960042	259960062	-	GACCATCAAAGTCTCTGCTA	0.2445	0.5891	0.5886	0.334	0.3922	0.6708	0.5583	0.1712	0.3109	0.0671	Dennd10
chr1	259960075	259960095	-	CACCTTTGATGGAGCCGGCG	0.451	0.5155	0.6346	0.5955	0.4748	0.5537	0.3023	0.0528	-0.6538	0.2868	Dennd10
chr1	259964964	259964984	-	AATCCTGTCGATGCCACACC	0.358	0.4643	0.6733	0.3316	0.4281	0.6102	0.4524	0.4097	0.2838	0.2123	Dennd10
chr1	259964994	259965014	-	GAAGGTGCATGTAAGAATGC	0.5257	0.6201	0.6028	0.3752	0.4276	0.6826	0.6463	0.6205	0.5923	0.1365	Dennd10
chr1	259991425	259991445	-	GAGAGAACGTTGTTGGGAGC	0.2976	0.3958	0.6216	0.5703	0.4433	0.6409	0.2723	-0.1684	-0.3771	0.021	Sfxn4
chr1	259994190	259994210	-	CCCCATCTTTTCCGACCTGC	0.3903	0.4455	0.4503	0.2098	0.1443	0.3323	0.1357	-1.3338	-1.6064	0.0819	Sfxn4
chr1	259995632	259995652	-	GTACAGAGTCGAATTAAGTA	0.7662	0.4814	0.6263	0.278	0.1965	0.5665	0.4615	0.0798	0.539	0.4978	Sfxn4
chr1	259995715	259995735	-	AACACTACCTGGATAACCAA	0.6427	0.6116	0.5542	0.4579	0.4886	0.7024	0.6219	1.0258	0.9363	0.2005	Sfxn4
chr1	260009317	260009337	-	ATCAACACGCCAAGAAAGGT	0.8047	0.634	0.4645	0.3471	0.3129	0.6273	0.6182	0.6806	0.653	0.4065	Prdx3
chr1	260009321	260009341	-	CTGGATCAACACGCCAAGAA	0.7566	0.5068	0.617	0.5771	0.3942	0.5517	0.5432	0.1104	-0.0506	0.0971	Prdx3
chr1	260010465	260010485	-	GCTGAGTCTCGACGACTTTA	0.6889	0.1922	0.5444	0.2552	0.1832	0.3439	0.071	-1.2239	-0.4669	0.1347	Prdx3
chr1	260010518	260010538	-	CAGCATGCGCCCCATTTTAA	0.5949	0.2194	0.6453	0.3188	0.111	0.2394	0.0665	-2.0686	-1.191	0.2321	Prdx3
chr1	260111943	260111963	-	CCTTACCTATGGTTCTCCGG	0.6429	0.7129	0.686	0.6739	0.443	0.6826	0.6375	0.8254	0.229	0.6523	Grk5
chr1	260174119	260174139	-	ACTGCAACTGCATAAGCATC	0.662	0.4761	0.5633	0.432	0.1442	0.4647	0.4536	-0.4207	0.0999	0.1145	Grk5
chr1	260196430	260196450	-	GCTGTCCAGGTACTCGTGGA	0.6534	0.6121	0.6591	0.5596	0.5856	0.6655	0.6438	0.6093	0.2661	0.0845	Grk5
chr1	260196443	260196463	-	GGTCAAAATACATGCTGTCC	0.3753	0.5282	0.5457	0.2529	0.09	0.5337	0.3423	-0.2749	-0.053	0.0125	Grk5
chr1	260202974	260202994	-	TGGTCTCGTAGGCATAGGCC	0.5466	0.5475	0.6025	0.577	0.1645	0.4221	0.4967	-0.004	-0.2267	0.2809	Grk5
chr1	260202979	260202999	-	ATCTTTGGTCTCGTAGGCAT	0.3082	0.5821	0.4737	0.5438	0.3089	0.5723	0.3812	0.0613	0.0087	0.229	Grk5
chr1	260202985	260203005	-	CAGTGCATCTTTGGTCTCGT	0.4312	0.5793	0.4844	0.5355	0.4618	0.5676	0.3394	-0.3355	-0.2215	0.2799	Grk5
chr1	260203040	260203060	-	TGTTGTAGATGTGAAACTTC	0.4942	0.4414	0.5017	0.4077	0.2743	0.4556	0.209	-0.8941	-0.3835	0.0803	Grk5
chr1	260203115	260203135	-	GTAAGTCTTCCAGGCCACAG	0.2001	0.7214	0.6158	0.7731	0.6634	0.7365	0.698	0.6302	0.0727	0.5555	Grk5
chr1	260203124	260203144	-	TCTCACGGTGTAAGTCTTCC	0.5945	0.4232	0.5883	0.2716	0.3141	0.4067	0.2053	-0.8281	-0.1895	0.109	Grk5
chr1	260207607	260207627	-	CCACGGATAAGGTCCCCCTC	0.4864	0.4745	0.6736	0.5542	0.4923	0.3539	0.2655	-0.1463	0.3538	0.1256	Grk5
chr1	260207618	260207638	-	TGCCTACCCGGCCACGGATA	1.0	0.4324	0.6453	0.499	0.3911	0.4391	0.3254	0.0031	0.2329	0.0179	Grk5
chr1	260311361	260311381	-	GGTGCGGGTGCGCAGGCTGC	0.3144	0.3616	0.7583	0.5087	0.4409	0.5085	0.469	-0.0282	-0.0927	0.0263	RGD1563099
chr1	260311368	260311388	-	CCAGAGCGGTGCGGGTGCGC	0.8652	0.3787	0.6122	0.4672	0.4008	0.5304	0.4141	0.3581	0.2851	0.026	RGD1563099
chr1	260394064	260394084	-	GTATCATTTTCATATCTGTC	0.3087	0.4886	0.5128	0.1112	0.1561	0.5164	0.2988	-1.2096	-1.0676	0.2372	Ces2c
chr1	1166145	1166165	-	AAACATTACCTGCTGACAGT	0.551	0.6468	0.6358	0.3325	0.0538	0.4137	0.3363	0.3908	0.5622	0.252	Vom2r5
chr1	1402477	1402497	-	GGGGCGGCACAGAATCCTCA	0.445	0.6665	0.6877	0.3412	0.5318	0.6917	0.5479	0.535	0.5889	0.4155	Rrlt
chr1	2079934	2079954	-	GAGCGGCGGGCTCCCCGGGC	0.4601	0.2387	0.6972	0.8538	0.5826	0.4485	0.1828	-1.0142	-1.0884	0.0069	Lrp11
chr1	2079948	2079968	-	CACTCCGGACGGCGGAGCGG	0.5935	0.4823	0.6439	0.5742	0.5401	0.5351	0.5293	0.2898	-0.3044	0.1619	Lrp11
chr1	2079951	2079971	-	ATCCACTCCGGACGGCGGAG	0.9011	0.5837	0.6441	0.5686	0.4763	0.5912	0.4859	0.0092	-0.5957	0.2886	Lrp11
chr1	2079956	2079976	-	AGCCTATCCACTCCGGACGG	0.9649	0.6293	0.6866	0.5735	0.5798	0.6309	0.558	0.3339	-0.2945	0.2703	Lrp11
chr1	2079959	2079979	-	AGCAGCCTATCCACTCCGGA	0.516	0.6307	0.617	0.4871	0.5673	0.6571	0.5335	0.7491	0.637	0.8244	Lrp11
chr1	2079963	2079983	-	TTGAAGCAGCCTATCCACTC	0.4779	0.6332	0.6263	0.6438	0.4455	0.5807	0.5894	0.7091	1.0314	0.0912	Lrp11
chr1	2079994	2080014	-	GCCGTGCCCGCTGCAGCTGT	0.3829	0.4027	0.6014	0.5763	0.466	0.6344	0.5119	0.2884	-0.0385	0.0552	Lrp11
chr1	2080068	2080088	-	GACCGCCGTACCGCCCGCAC	1.0	0.4083	0.6595	0.6492	0.6265	0.6566	0.5144	0.6262	0.4974	0.03	Lrp11
chr1	2080093	2080113	-	TGATGGTATCGGACACCGCC	0.8416	0.6086	0.5445	0.4944	0.5116	0.6657	0.619	0.4383	0.1758	0.7107	Lrp11
chr1	2080104	2080124	-	CTGGGTGCGGATGATGGTAT	0.4837	0.5242	0.6311	0.8445	0.6809	0.6156	0.3831	0.1366	0.3121	0.1035	Lrp11
chr1	2080117	2080137	-	CCGCGATGGAGTCCTGGGTG	0.2815	0.5497	0.7008	0.9037	0.6123	0.6	0.4836	-0.0413	-0.414	0.0475	Lrp11
chr1	2080209	2080229	-	CGCCACCGAGCAGCTCGGCT	0.833	0.4973	0.6453	0.3978	0.4841	0.5217	0.4977	-0.0411	-0.2669	0.0605	Lrp11
chr1	2080214	2080234	-	ACCACCGCCACCGAGCAGCT	0.3645	0.5618	0.6453	0.3857	0.3706	0.5086	0.5341	0.5442	0.3305	0.1961	Lrp11
chr1	2080246	2080266	-	GTGAGGGCACGCTCGGCCCC	0.5131	0.2829	0.6689	0.7193	0.577	0.5153	0.4106	0.0213	-0.2151	0.0461	Lrp11
chr1	2080253	2080273	-	GGCACGGGTGAGGGCACGCT	0.5488	0.4399	0.631	0.7173	0.5662	0.5102	0.2318	-0.2821	-0.3696	0.1724	Lrp11
chr1	2080269	2080289	-	GTAGCAGCGAGGCGCCGGCA	0.8188	0.511	0.6217	0.7747	0.5699	0.6399	0.5372	0.3194	0.0906	0.2958	Lrp11
chr1	2080274	2080294	-	AACAGGTAGCAGCGAGGCGC	0.4782	0.4644	0.5353	0.5974	0.3713	0.6083	0.5716	0.8967	0.7315	0.1518	Lrp11
chr1	2080309	2080329	-	ACTTGCAGACGCTGCGGCCG	1.0	0.3751	0.6246	0.4379	0.3688	0.5278	0.4332	-0.0488	-0.8955	0.233	Lrp11
chr1	2080315	2080335	-	GCGCGAACTTGCAGACGCTG	0.9612	0.5971	0.5341	0.5907	0.4383	0.669	0.5817	0.5012	-0.3333	0.6017	Lrp11
chr1	2080337	2080357	-	TAAGTGCGGTACCCGCGGAG	0.8932	0.651	0.7385	0.7398	0.5488	0.6332	0.5724	0.85	0.2667	0.0454	Lrp11
chr1	2080342	2080362	-	GGGTGTAAGTGCGGTACCCG	0.9596	0.6249	0.5683	0.6426	0.6518	0.6951	0.5759	0.7412	-0.0991	0.5697	Lrp11
chr1	2080351	2080371	-	CGCGACTGAGGGTGTAAGTG	0.9781	0.6225	0.663	0.6023	0.6162	0.6537	0.6249	0.5884	0.0763	0.1255	Lrp11
chr1	2080374	2080394	-	CGAGATCCCGGCGGCGTCCC	1.0	0.3517	0.5886	0.624	0.5762	0.6116	0.5138	-0.1171	-0.1005	0.0427	Lrp11
chr1	2080383	2080403	-	TGGCCCGGGCGAGATCCCGG	0.5732	0.697	0.7292	0.9053	0.6797	0.7116	0.686	1.1359	0.5434	0.4676	Lrp11
chr1	2080386	2080406	-	ACCTGGCCCGGGCGAGATCC	0.2263	0.4234	0.5303	0.553	0.4364	0.5595	0.4379	0.2077	0.4291	0.0194	Lrp11
chr1	2086277	2086297	-	ACCTTCATGTCCACTGACGA	0.393	0.6608	0.5553	0.3682	0.4567	0.6435	0.5384	0.2555	-0.4314	0.2087	Lrp11
chr1	2089434	2089454	-	GTCGGAGCTTCTCTGACCCA	0.3354	0.6115	0.617	0.5924	0.5838	0.6452	0.7057	-0.1258	-0.297	0.5258	Lrp11
chr1	2097324	2097344	-	CTGTGTGTGTCACCAACTTG	0.305	0.6686	0.5576	0.6232	0.5971	0.6579	0.5704	0.4705	0.0336	0.4589	Lrp11
chr1	2123198	2123218	-	TCCTCACCGCGTGTTTTGCA	0.9211	0.5481	0.5837	0.4814	0.3412	0.5169	0.5067	-0.4644	-0.5174	0.3881	Pcmt1
chr1	2143273	2143293	-	TGTTCCTAAGAGACTTTGTT	0.2684	0.4751	0.6305	0.32	0.3594	0.4253	0.4245	-0.5771	-0.3296	0.3046	Pcmt1
chr1	2143322	2143342	-	TCCAAAGTATAGGCTCTTTG	0.275	0.4667	0.6913	0.3437	0.3807	0.4696	0.2934	-0.595	-0.513	0.1873	Pcmt1
chr1	2143377	2143397	-	CGTTCCGACTATTGCGGTTA	1.0	0.374	0.5266	0.503	0.3928	0.4323	0.2341	-0.8007	-0.7316	0.0241	Pcmt1
chr1	2143383	2143403	-	AGAGGACGTTCCGACTATTG	0.8847	0.5357	0.7008	0.5555	0.5731	0.6205	0.6448	0.6535	0.6825	0.2962	Pcmt1
chr1	2143957	2143977	-	ATCCGGCGGCGCCAGCCACT	0.56	0.4351	0.6972	0.541	0.2704	0.2932	0.3502	-0.0729	0.4328	0.0599	Pcmt1
chr1	2143971	2143991	-	GCGATGGCCTGGAAATCCGG	0.4117	0.6936	0.6616	0.6817	0.5518	0.6947	0.7077	1.1684	0.4179	0.8068	Pcmt1
chr1	2143974	2143994	-	TTCGCGATGGCCTGGAAATC	0.7993	0.397	0.598	0.545	0.38	0.3369	0.3574	-0.523	0.2472	0.0124	Pcmt1
chr1	2144086	2144106	-	CAGCGGGGACACCAGCGGGG	0.4112	0.6092	0.7385	0.9846	0.6174	0.6128	0.4964	0.8082	0.6475	0.3997	Pcmt1
chr1	2144091	2144111	-	CGCTCCAGCGGGGACACCAG	0.9755	0.4729	0.7006	0.6536	0.6212	0.6246	0.5059	0.3872	0.0777	0.1177	Pcmt1
chr1	2148152	2148172	-	CGGAAGGCACTGGCCGCCAG	0.8503	0.4622	0.7574	0.79	0.7097	0.655	0.5159	0.3049	-0.1836	0.104	Nup43
chr1	2154136	2154156	-	CAACACAGTGGAGTGGCACT	0.346	0.6321	0.617	0.4917	0.3235	0.4815	0.5404	0.2407	0.4826	0.1454	Nup43
chr1	2172304	2172324	-	TCTCACCTGCCTGGGATCTT	0.257	0.4108	0.6166	0.5495	0.227	0.2845	0.2801	-0.8764	-0.2528	0.2892	Lats1
chr1	2179046	2179066	-	AACCTTTCCAGCTTTGTTTT	0.2313	0.2195	0.6028	0.3174	0.0227	0.2081	0.0292	-2.0905	-1.5536	0.0521	Lats1
chr1	2179385	2179405	-	CAGGTGGAACAGGAGAGATT	0.2755	0.4504	0.6736	0.6215	0.4716	0.5348	0.4064	0.0989	0.6938	0.0832	Lats1
chr1	2179761	2179781	-	ATGTTATGACTGTTCCTGTT	0.3514	0.4365	0.56	0.7429	0.3293	0.3953	0.46	-0.2602	0.279	0.1632	Lats1
chr1	2179972	2179992	-	GATGGCAGTAACTGTCGTGG	0.565	0.7033	0.6579	0.6997	0.4996	0.6523	0.6886	1.1583	0.4232	0.6564	Lats1
chr1	2220220	2220240	-	CAGACTTCTCCTTCCGAGGA	0.3316	0.5953	0.6028	0.5087	0.5433	0.6494	0.5053	0.2736	-0.1627	0.1922	Katna1
chr1	2220250	2220270	-	CACCTCCTTTCAACAGGTAC	0.5844	0.5613	0.5212	0.5206	0.401	0.5583	0.269	-0.8406	-0.7011	0.2048	Katna1
chr1	2222806	2222826	-	CTCTGACGACTGCGCCTGGC	0.5559	0.4551	0.5458	0.5362	0.398	0.4682	0.3315	-0.5701	-0.621	0.0496	Katna1
chr1	2240695	2240715	-	GCTCTTCAGAAGTTCCTCGG	0.2742	0.7573	0.7335	0.7687	0.5951	0.6871	0.7263	1.286	0.9048	0.7448	Katna1
chr1	2262143	2262163	-	GTTTGTGGCGCTGCCAGCCG	0.4208	0.4571	0.7097	0.7401	0.5368	0.6113	0.3942	0.0172	-0.7068	0.4177	Ginm1
chr1	2318583	2318603	-	CCGAGGCATGAGCACTATCC	0.972	0.4287	0.6736	0.6406	0.4502	0.5235	0.6218	0.4889	1.0103	0.123	Zc3h12d
chr1	2331852	2331872	-	CCACGGCCAGACGAATTCCC	0.8465	0.5318	0.5873	0.4344	0.556	0.6557	0.6148	0.4727	0.6316	0.5955	Zc3h12d
chr1	2341674	2341694	-	CTCGCTTGCCGTTCACCTTG	0.7341	0.5088	0.6192	0.3115	0.4505	0.5125	0.3308	-0.3785	-0.7328	0.1967	Zc3h12d
chr1	2341795	2341815	-	TCAATGAACCATTTCCACTC	0.2265	0.5371	0.598	0.3235	0.3693	0.4806	0.4344	-0.2325	-0.0263	0.0976	Zc3h12d
chr1	2345074	2345094	-	TGCTTAGTGTTGGTCCTCGA	0.4975	0.5472	0.5742	0.538	0.5588	0.6493	0.4162	0.092	-0.0314	0.4057	Zc3h12d
chr1	2346131	2346151	-	TGCCCTTGGTGTGGTCTCTC	0.402	0.3283	0.5603	0.503	0.4633	0.3679	0.1826	-0.6181	-0.2448	0.0122	Zc3h12d
chr1	2346175	2346195	-	GCCAAGCCCGCGTCTTGGCA	0.4613	0.5112	0.7019	0.4914	0.4292	0.6038	0.4681	0.1968	-0.2012	0.2427	Zc3h12d
chr1	2346197	2346217	-	GACTCCCCGGCGCCACCACC	0.6476	0.3844	0.5776	0.4242	0.5377	0.6572	0.424	0.1234	0.2069	0.1571	Zc3h12d
chr1	2346210	2346230	-	GCTCGGTGGCCGCGACTCCC	0.6426	0.3916	0.6199	0.5011	0.5092	0.5675	0.4187	0.1576	0.3836	0.0794	Zc3h12d
chr1	2346227	2346247	-	CCGGGACGGCTCCGGGCGCT	0.5352	0.3966	0.5886	0.8728	0.6194	0.2965	0.2506	-0.6404	-0.8065	0.0061	Zc3h12d
chr1	2346235	2346255	-	GGGCTGCTCCGGGACGGCTC	0.5731	0.3421	0.7019	0.6464	0.6071	0.6734	0.5163	0.2597	0.1567	0.0717	Zc3h12d
chr1	2346260	2346280	-	GCGCCGGGCTCCAGGGGAAG	0.7051	0.4693	0.6818	0.8388	0.5796	0.6103	0.4053	-0.122	-0.3178	0.2101	Zc3h12d
chr1	2346276	2346296	-	CGGCGTGGGGTTGTGAGCGC	0.5944	0.3133	0.6311	0.8331	0.6436	0.6462	0.3155	-0.2873	-0.3874	0.0143	Zc3h12d
chr1	2346309	2346329	-	GTTCAGGGCTGTCAGGGCCG	0.363	0.3888	0.7665	0.5428	0.498	0.4727	0.4895	-0.1074	-0.5079	0.5266	Zc3h12d
chr1	2388590	2388610	-	TGGATAGAGTAAGCGAAGCA	0.6766	0.6817	0.5886	0.4889	0.511	0.6648	0.7253	0.541	0.2628	0.53	Tab2
chr1	2388718	2388738	-	TAAGCCCCCTGCCGTCTCCC	0.3293	0.4026	0.6028	0.4053	0.5204	0.622	0.4716	0.496	0.5905	0.0489	Tab2
chr1	2388830	2388850	-	ACCACCACCCTCCCAAAAGC	0.2399	0.4935	0.5637	0.336	0.2614	0.5561	0.5019	-0.0584	-0.0519	0.2406	Tab2
chr1	2961433	2961453	-	CTCGTTTTCTACTCGACCTG	0.7546	0.6481	0.6583	0.5612	0.4256	0.5956	0.5428	-0.1437	-0.4428	0.5658	Ust
chr1	2961524	2961544	-	CGCTTCTCCCTCCGGGACTA	0.8736	0.4186	0.5128	0.4673	0.4582	0.4368	0.3608	-0.7058	-0.6381	0.1029	Ust
chr1	3131690	3131710	-	GGACGTTCCCCTCGAGACTC	0.4378	0.5462	0.4928	0.6169	0.4788	0.6172	0.4288	0.1758	0.0851	0.2707	Sash1
chr1	3137328	3137348	-	TGAATTAAATATCAGGGACC	0.5067	0.6063	0.5461	0.367	0.2688	0.58	0.4028	0.4151	0.4131	0.0746	Sash1
chr1	3138244	3138264	-	GGCCTGTTGAACAACAAAGT	0.485	0.6212	0.6122	0.2714	0.3655	0.6354	0.5492	0.6137	0.6148	0.4082	Sash1
chr1	3139446	3139466	-	ACGATGAGGAGCCACCCTAT	0.4577	0.4773	0.6405	0.6964	0.4238	0.4166	0.3464	-0.1665	0.6549	0.0389	Sash1
chr1	3139478	3139498	-	CAACAGGGAGAGTGTCAAGT	0.2507	0.6225	0.6169	0.5771	0.3819	0.5028	0.5238	0.1798	0.354	0.3915	Sash1
chr1	3139514	3139534	-	TGGTCATACTGTGAGCACCA	0.3421	0.7638	0.5411	0.472	0.6161	0.722	0.7923	1.535	1.2439	0.5789	Sash1
chr1	3140282	3140302	-	GGGGCTCTGTAGAAAGCCTT	0.2614	0.4687	0.5542	0.7426	0.5578	0.6189	0.5333	-0.0603	-0.1542	0.3339	Sash1
chr1	3140364	3140384	-	TCGGGGCTCGACGGGACACC	1.0	0.4417	0.6122	0.6976	0.6092	0.6351	0.4173	0.1594	0.0921	0.1613	Sash1
chr1	3140373	3140393	-	TTTCAGGACTCGGGGCTCGA	0.5175	0.5269	0.6732	0.4702	0.312	0.4698	0.2438	-0.3171	-0.3829	0.2288	Sash1
chr1	3140383	3140403	-	ACCGAAACTGTTTCAGGACT	0.39	0.417	0.507	0.4526	0.3437	0.4922	0.2189	-0.7423	-0.7989	0.0882	Sash1
chr1	3142252	3142272	-	TCTGCCTCCCGAATCTCTCT	0.2512	0.3935	0.6733	0.3312	0.1383	0.3725	0.351	-0.5673	-0.2083	0.1161	Sash1
chr1	3148339	3148359	-	CCAGCTCGTGCGTCCTGCCT	0.3699	0.4838	0.6784	0.6162	0.466	0.4888	0.3055	-0.6421	-0.6433	0.0623	Sash1
chr1	3148388	3148408	-	ATATCACCTACGTGGTGGAG	0.408	0.6535	0.6013	0.5455	0.3803	0.6096	0.5668	0.4511	0.0247	0.5178	Sash1
chr1	3148423	3148443	-	GCGGGGCCGAGGGCGCACCT	0.8607	0.4942	0.7303	0.7882	0.5644	0.4826	0.2998	0.1325	0.1782	0.224	Sash1
chr1	3148467	3148487	-	CGGCCCAAGCCCAAGGGGGG	0.4462	0.3289	0.7008	0.7272	0.5938	0.5256	0.2137	-0.7358	-0.8178	0.0855	Sash1
chr1	3148576	3148596	-	GCAAATTCGCTTGAAGAAAA	0.3585	0.4118	0.507	0.6095	0.0398	0.3563	0.0452	-1.1356	-0.9299	0.5578	Sash1
chr1	3154356	3154376	-	GGATGATGAGACCGAGGAGT	0.3673	0.605	0.417	0.5645	0.6017	0.6718	0.5461	0.6755	0.5346	0.3745	Sash1
chr1	3159238	3159258	-	CGCCTGCTAAATGCCGAAGC	0.961	0.5808	0.6263	0.5444	0.3974	0.5623	0.4353	-0.1367	-0.1093	0.157	Sash1
chr1	3212034	3212054	-	GCCCCACGTCACTTCAGCTG	0.403	0.5934	0.6866	0.4755	0.5227	0.6511	0.6995	1.0535	0.3219	0.5306	Sash1
chr1	4090322	4090342	-	CGCCGGGGGGAGCCATGTGG	0.7877	0.5616	0.7183	0.8243	0.6219	0.598	0.4973	0.5904	0.4134	0.0923	Samd5
chr1	4090339	4090359	-	ACGCGGTGCCCCCAAGCCGC	0.5919	0.3168	0.6014	0.6374	0.4488	0.4769	0.4592	0.2563	-0.1159	0.0941	Samd5
chr1	4090356	4090376	-	ACCCGCACCGCTGGTGGACG	0.3974	0.4778	0.6583	0.5493	0.5957	0.6179	0.3978	0.279	-0.6539	0.076	Samd5
chr1	4090412	4090432	-	GAACAGGACGCTGCCGCTGC	0.5901	0.4231	0.6689	0.5357	0.5364	0.649	0.4881	0.1242	-0.0687	0.0126	Samd5
chr1	4090435	4090455	-	TGGAGGCTGTGCACCGGCTG	0.3051	0.4198	0.7244	0.7469	0.6528	0.6082	0.4532	-0.0153	-0.6294	0.1238	Samd5
chr1	4090490	4090510	-	GACCCGGACCTGGACGCCAT	0.9423	0.4528	0.7019	0.7688	0.6032	0.6399	0.4726	0.2103	0.052	0.0558	Samd5
chr1	4090506	4090526	-	GTGCAAGCAGATCGGAGACC	0.5928	0.5764	0.5461	0.4693	0.5471	0.6916	0.5454	0.6922	0.6423	0.286	Samd5
chr1	4090566	4090586	-	GTTACAGCTCCCTCAGTACG	0.8047	0.7212	0.6614	0.4736	0.5135	0.6862	0.7336	1.1264	0.4574	0.8214	Samd5
chr1	4208819	4208839	-	AAGTGATGGACTAGAATGAC	0.3667	0.617	0.4028	0.5536	0.5526	0.6433	0.6327	0.5559	0.8274	0.0564	Stxbp5
chr1	4214445	4214465	-	CGCTGCAAATCTCCGACTTC	0.8926	0.3535	0.5553	0.3066	0.2484	0.3599	0.2094	-1.3744	-0.8287	0.0242	Stxbp5
chr1	4224029	4224049	-	ACGGCTCAAATGATCCTTAT	1.0	0.3576	0.6216	0.6926	0.3206	0.3415	0.1873	-1.3008	0.0886	0.096	Stxbp5
chr1	4224126	4224146	-	CCTGTTGCCAGGGTGGTTTT	0.298	0.3259	0.7063	0.5413	0.1998	0.2386	0.1372	-1.4784	-0.884	0.0947	Stxbp5
chr1	4226143	4226163	-	TCACCACTTAAACAGTCTCC	0.2489	0.5938	0.5886	0.2861	0.3478	0.5877	0.548	0.6332	0.7873	0.1116	Stxbp5
chr1	4232246	4232266	-	ACCAGCAGCAGCTCATCGGA	0.4363	0.5815	0.5495	0.4655	0.5257	0.6419	0.5942	0.6055	0.5777	0.3906	Stxbp5
chr1	4232899	4232919	-	AGCAGAATGCTGTGCATAGC	0.3755	0.4324	0.5649	0.5413	0.1814	0.3173	0.1892	-1.0515	-0.5652	0.0424	Stxbp5
chr1	4265230	4265250	-	GTACAGACCATCACTCCTCA	0.3316	0.6727	0.6405	0.2044	0.4141	0.6346	0.6211	0.6189	0.6645	0.8534	Stxbp5
chr1	4272592	4272612	-	TAAGTGGCTCTATGTGGGCA	0.2595	0.633	0.5696	0.5014	0.3713	0.555	0.4872	0.1489	-0.4567	0.0956	Stxbp5
chr1	4289071	4289091	-	TTGCCAGCACGACAGCGGAG	0.8387	0.6864	0.7008	0.7184	0.4345	0.629	0.6419	0.9296	0.4711	0.6934	Stxbp5
chr1	4289076	4289096	-	TGTTATTGCCAGCACGACAG	0.678	0.6746	0.7002	0.5484	0.2811	0.6784	0.652	0.94	0.3886	0.6546	Stxbp5
chr1	4333311	4333331	-	TCCCGTTCAGAAGATCCTGG	0.273	0.7774	0.6725	0.5906	0.6101	0.687	0.6446	1.0138	0.4161	0.9417	Stxbp5
chr1	4794307	4794327	-	CAGGCTCACGATGGAAACTG	0.2143	0.7575	0.5483	0.7309	0.6242	0.6925	0.7348	0.9286	0.1756	0.2953	Adgb
chr1	4807278	4807298	-	TCGGGCTATGGTTTTAGACA	0.7738	0.6148	0.6028	0.4037	0.3694	0.5327	0.3618	-0.3041	-0.4213	0.2344	Adgb
chr1	4808316	4808336	-	AACTCACGCTTCAACACTTC	0.4354	0.3056	0.5553	0.2228	0.3209	0.3886	0.1974	-1.0896	-0.2464	0.0277	Adgb
chr1	4810594	4810614	-	TGTACTGCCCAACTTTGAGC	0.8561	0.6074	0.6591	0.2397	0.0	0.5783	0.5009	0.536	0.6534	0.5032	Adgb
chr1	4825137	4825157	-	CATCTCTTAGGCGAATTCTG	0.6889	0.6581	0.6472	0.375	0.3621	0.5668	0.3423	0.4976	0.2684	0.6591	Adgb
chr1	4858402	4858422	-	GTGTGGAAAATATTCAATGG	0.3969	0.6582	0.606	0.5564	0.4844	0.694	0.6615	0.6528	0.3357	0.2097	Adgb
chr1	4858424	4858444	-	GATTATCAGTGAAATCTATG	0.4502	0.6769	0.6388	0.3097	0.3114	0.5968	0.51	0.3967	0.1454	0.389	Adgb
chr1	4960765	4960785	-	GTGCTGGTCATCGGCGAGCT	0.7437	0.5091	0.5838	0.7737	0.5084	0.4231	0.3132	-0.3763	-0.5591	0.1125	Rab32
chr1	4960811	4960831	-	CGAAACGGCCACTGCGGTTC	0.9466	0.3481	0.5603	0.6258	0.3183	0.4242	0.2844	-0.8221	-0.6402	0.0156	Rab32
chr1	4960817	4960837	-	ACAGGGCGAAACGGCCACTG	0.8673	0.7226	0.6677	0.7904	0.6948	0.6336	0.7122	0.4728	0.0871	0.3864	Rab32
chr1	4960826	4960846	-	ACTCGGGCAACAGGGCGAAA	0.5645	0.479	0.6402	0.4541	0.3415	0.4956	0.4103	-0.3154	0.0151	0.2948	Rab32
chr1	5091578	5091598	-	GCAAGAAGAAGATCTGCACC	0.3308	0.5929	0.5886	0.4538	0.361	0.646	0.5975	0.796	0.4878	0.6757	Grm1
chr1	5091812	5091832	-	CCCTCATCTTCGTTCTGTAC	0.4194	0.4605	0.5742	0.4885	0.1406	0.4273	0.2218	-0.8015	-0.5397	0.1036	Grm1
chr1	5120715	5120735	-	CTCATCAAATCCTCTTTTGT	0.2826	0.3169	0.5886	0.2271	0.2041	0.294	0.1173	-1.9321	-1.5529	0.0758	Grm1
chr1	5321893	5321913	-	TCCTGCGTAAACTCCGGGAG	0.9648	0.5781	0.625	0.622	0.5985	0.6175	0.4539	0.0555	-0.5265	0.2896	Grm1
chr1	5321958	5321978	-	AGGCCTCTGCATCGCACACT	0.4131	0.5347	0.5603	0.6625	0.3827	0.5124	0.267	-0.3888	0.1462	0.0961	Grm1
chr1	5450970	5450990	-	AAGCCTATTGCTGGAGTGAT	0.3681	0.5252	0.4645	0.6982	0.5622	0.5342	0.1864	-0.6971	-0.4016	0.0555	Grm1
chr1	5451172	5451192	-	GGATAAGATTAACGCGGACC	0.8453	0.6059	0.4561	0.4529	0.4418	0.6736	0.5292	0.6383	0.4493	0.0919	Grm1
chr1	5451178	5451198	-	CACGTTGGATAAGATTAACG	0.633	0.7364	0.6583	0.3803	0.5432	0.6713	0.6601	0.6053	0.3504	0.7571	Grm1
chr1	5527283	5527303	-	ACAAGTGAACACCTTGGTGC	0.2852	0.6385	0.6028	0.4867	0.3462	0.6302	0.5846	0.7953	0.405	0.3292	Dctn3l1
chr1	5536990	5537010	-	CTCTGGTACGGCCTCAGCAC	0.2795	0.5162	0.6072	0.5063	0.5888	0.6761	0.6669	0.7355	0.7869	0.164	Shprh
chr1	5539332	5539352	-	TTGCCTTACCAGCCTGTGTA	0.6406	0.5176	0.6642	0.5789	0.4289	0.5105	0.4917	-0.1206	-0.1279	0.2089	Shprh
chr1	5540403	5540423	-	CATCCTGTCTGACATCTTGT	0.2401	0.4764	0.6591	0.2192	0.226	0.3914	0.2844	-0.3052	0.0118	0.4847	Shprh
chr1	5544647	5544667	-	CAGGCTTCTTCTTCAACTTA	0.3017	0.3996	0.5212	0.318	0.3058	0.3805	0.2316	-0.846	-0.4075	0.126	Shprh
chr1	5544837	5544857	-	TGTGCCAGCTCCATGGCGGC	0.5964	0.3806	0.6733	0.3945	0.3751	0.5326	0.4388	-0.446	-0.8101	0.0624	Shprh
chr1	5544841	5544861	-	AGACTGTGCCAGCTCCATGG	0.2282	0.686	0.7574	0.633	0.5365	0.682	0.8266	1.4579	1.1898	0.3754	Shprh
chr1	5545130	5545150	-	GGGATGACGATCTCACGTGC	1.0	0.6596	0.5447	0.6215	0.4795	0.6785	0.6315	0.9701	0.8187	0.3657	Shprh
chr1	5550312	5550332	-	GGCAGCACACCTCATGCTGG	0.3213	0.6187	0.6866	0.5105	0.3661	0.625	0.5442	0.7601	-0.0072	0.3332	Shprh
chr1	5551913	5551933	-	TAAGGGCACAAACTAGCTGC	0.7246	0.5999	0.5589	0.4869	0.439	0.6481	0.6456	0.8693	0.6811	0.1966	Shprh
chr1	5663221	5663241	-	CTGAATAACTAACGGGCCAT	0.7547	0.6253	0.5036	0.6758	0.4414	0.5519	0.2327	-0.3496	-0.2942	0.1325	Fbxo30
chr1	5663229	5663249	-	CTTGCGGTCTGAATAACTAA	0.4158	0.5406	0.6011	0.3638	0.278	0.5685	0.3505	-0.2938	-0.0821	0.569	Fbxo30
chr1	5663454	5663474	-	ACCATATGACTCTTCGTCAG	0.7302	0.6889	0.6441	0.6324	0.4545	0.5887	0.5952	0.8346	0.179	0.3249	Fbxo30
chr1	5727144	5727164	-	CAGCCGAGTGCCGGCCACCG	0.5783	0.3988	0.6818	0.8914	0.6649	0.5303	0.5788	0.341	-0.2374	0.2282	Epm2a
chr1	5727212	5727232	-	CTGAGACGCACGGCGCCGCG	0.6399	0.5028	0.748	0.7662	0.5456	0.6183	0.6178	0.7848	-0.3524	0.7068	Epm2a
chr1	5727222	5727242	-	ACCCGCCGGCCTGAGACGCA	0.9165	0.5434	0.6595	0.5481	0.5685	0.6269	0.6054	1.1708	0.7725	0.0962	Epm2a
chr1	5727236	5727256	-	GCGCCCGCCGCGGTACCCGC	0.6715	0.2853	0.6251	0.5567	0.4858	0.6362	0.3888	0.2529	-0.0053	0.3007	Epm2a
chr1	5727314	5727334	-	CCATCGGCCGCCTCCTCCTC	0.2258	0.4392	0.6356	0.5951	0.4407	0.4408	0.3617	-0.4958	-0.2464	0.0377	Epm2a
chr1	5727330	5727350	-	ACGGCCCGGCTCCGCCCCAT	0.8067	0.4335	0.6028	0.8992	0.5359	0.3044	0.2683	-0.2628	0.0915	0.0419	Epm2a
chr1	5727344	5727364	-	CAGAACGTGTCAATACGGCC	1.0	0.6585	0.507	0.4901	0.4454	0.6231	0.4721	0.2981	-0.012	0.3377	Epm2a
chr1	5727349	5727369	-	TGTACCAGAACGTGTCAATA	0.7188	0.4723	0.6213	0.2253	0.3817	0.4998	0.3015	-0.1999	0.6178	0.2255	Epm2a
chr1	5727389	5727409	-	TCCCAGTGCAGCTCGCCTCC	0.2484	0.4635	0.6547	0.317	0.4146	0.5125	0.4631	0.0745	0.3179	0.1075	Epm2a
chr1	5788411	5788431	-	CTTTATGGTAAGAGAATCCC	0.3434	0.5692	0.4639	0.514	0.3303	0.6185	0.6146	0.8737	0.9969	0.3288	Epm2a
chr1	5833901	5833921	-	GAGTCATGGGTTCCGGGTAG	0.7216	0.5389	0.6392	0.8865	0.5956	0.5519	0.3403	-0.0594	-0.114	0.1103	Epm2a
chr1	6992704	6992724	-	AGATCAATAAGACAGTTTCC	0.2262	0.5332	0.527	0.3173	0.2809	0.5425	0.5156	-0.2102	0.843	0.3435	Utrn
chr1	6992859	6992879	-	GGCGCTAGTATCATCTGCAT	0.8023	0.5909	0.5886	0.5902	0.4536	0.6289	0.5438	0.1314	0.0926	0.4683	Utrn
chr1	7000740	7000760	-	GAAGAGATCAACCCCTGACC	0.545	0.5887	0.6405	0.4948	0.4918	0.6501	0.6425	0.9457	1.1107	0.1966	Utrn
chr1	7000767	7000787	-	GTTAACAAAAGTGGAGAACG	0.2559	0.7201	0.548	0.5219	0.522	0.6959	0.6947	0.9953	0.2655	0.6427	Utrn
chr1	7008118	7008138	-	AAAGATCAGCTGGACAGACT	0.3786	0.5635	0.65	0.5068	0.2391	0.4948	0.4674	-0.2495	-0.0268	0.0831	Utrn
chr1	7017094	7017114	-	GCATCCAGGTTGAGAATGTT	0.4616	0.4001	0.4501	0.5739	0.3935	0.4549	0.3929	-0.7876	-0.3211	0.1048	Utrn
chr1	7024844	7024864	-	TCTACCTCAGAAGGGGTGAT	0.3873	0.5983	0.5883	0.4693	0.3534	0.368	0.4488	-0.1461	0.189	0.4685	Utrn
chr1	7029132	7029152	-	AGCCCGCGAATTTCGAGCAG	1.0	0.5737	0.7102	0.5463	0.4277	0.6203	0.5463	0.1846	-0.2449	0.6389	Utrn
chr1	7031529	7031549	-	GCAGCTTACCACATACCTGA	0.4505	0.6974	0.5212	0.2852	0.4067	0.6778	0.5018	0.859	0.8642	0.798	Utrn
chr1	7033289	7033309	-	CGGATAATCGCACCCAGATT	0.7456	0.3689	0.6028	0.4802	0.372	0.401	0.134	-0.8918	-0.3405	0.057	Utrn
chr1	7033309	7033329	-	GTCTGTTTTGCGTCATCCAG	0.6146	0.5654	0.5764	0.6804	0.4663	0.6549	0.2846	-0.878	-1.0965	0.4261	Utrn
chr1	7043485	7043505	-	ATGGGTACAGACAAGACTAG	0.2189	0.715	0.6725	0.5392	0.5845	0.6801	0.5905	0.576	0.4279	0.4907	Utrn
chr1	7067826	7067846	-	TAAGAAGTCGCAGGAGACCT	0.3173	0.5144	0.4787	0.5512	0.4262	0.5781	0.6212	0.211	0.1398	0.1305	Utrn
chr1	7075037	7075057	-	AGGAACTCGGTGTCAGTGTC	0.3301	0.5038	0.5684	0.7016	0.5361	0.5944	0.5192	0.1465	0.3306	0.1088	Utrn
chr1	7083492	7083512	-	ACGCCAGATGGGAGGCGCTC	0.8438	0.4179	0.5933	0.6432	0.5186	0.4975	0.4566	-0.1576	0.2025	0.0553	Utrn
chr1	7093810	7093830	-	CATTCAACGCCGTGCTCCAC	0.5943	0.5422	0.588	0.6179	0.2969	0.5333	0.4551	0.0969	0.2379	0.1168	Utrn
chr1	7093900	7093920	-	AGATCCTGCTGAGCTGGGTA	0.3345	0.5778	0.5837	0.5425	0.4858	0.6268	0.6341	0.5117	0.3483	0.3654	Utrn
chr1	7294788	7294808	-	GATCATGGGCAAAGACGTGT	0.599	0.6095	0.5066	0.4899	0.3516	0.6099	0.4968	0.4545	0.5098	0.2057	Stx11
chr1	7294819	7294839	-	ACTGCAAGATCCGCATCCAG	0.4609	0.6986	0.6614	0.6659	0.5383	0.6693	0.7296	1.0214	0.5507	0.8201	Stx11
chr1	7294941	7294961	-	GGCTCAGCACGGCGCGCACT	0.847	0.4017	0.56	0.4457	0.3075	0.5045	0.2176	0.0804	0.2667	0.0504	Stx11
chr1	7357195	7357215	-	GCTGGCTGTGGATGGTGTAC	0.4261	0.5154	0.6024	0.6042	0.5704	0.5887	0.4899	0.2323	0.5146	0.2512	Sf3b5
chr1	7357257	7357277	-	CCATTCCCACTTGGTGGTGT	0.3534	0.5201	0.4986	0.5649	0.3932	0.5477	0.4382	-0.2915	-0.6	0.1778	Sf3b5
chr1	7512788	7512808	-	GGTGGCGACGCACATCCTTC	0.343	0.3077	0.6875	0.373	0.4866	0.5081	0.2399	-0.4439	-0.026	0.2427	Plagl1
chr1	7512978	7512998	-	GGATCAGCCTTGATCTGGAA	0.2458	0.6305	0.5884	0.4454	0.4334	0.6836	0.4041	-0.1684	-0.1191	0.4685	Plagl1
chr1	7513030	7513050	-	GCCCCCATCAAGCCCGCTCT	0.7997	0.3681	0.6642	0.4645	0.4703	0.5271	0.2502	-0.4036	-0.2036	0.0175	Plagl1
chr1	7513122	7513142	-	TCTGGCATTGGCTGCATTGG	0.3329	0.4406	0.6721	0.7513	0.5827	0.6351	0.6512	0.4116	0.0802	0.1163	Plagl1
chr1	7513191	7513211	-	TTATGCTCCTGAAGAATGAT	0.297	0.4793	0.417	0.3799	0.1114	0.4525	0.3925	-0.5248	-0.2854	0.3373	Plagl1
chr1	7513242	7513262	-	TTCATCGGCATGCTTACGAA	0.433	0.5223	0.65	0.5421	0.322	0.5297	0.2793	-0.0693	-0.0136	0.4419	Plagl1
chr1	7569164	7569184	-	TATCTGCCCCCGGCTCCCCT	0.5231	0.4738	0.7724	0.3695	0.2549	0.431	0.3432	-0.4299	-0.3241	0.4463	Ltv1
chr1	7569174	7569194	-	GGAGGTGACATATCTGCCCC	0.4964	0.605	0.6028	0.5865	0.5826	0.6679	0.6051	0.6283	0.1233	0.2162	Ltv1
chr1	7569234	7569254	-	TGGGAAGACATGGACGAGGG	0.2565	0.6071	0.7055	0.8491	0.6428	0.707	0.556	0.3262	-0.2652	0.0968	Ltv1
chr1	7576154	7576174	-	AGAAGACACCTCGGTGTTCC	0.4568	0.4246	0.5603	0.4537	0.4305	0.4198	0.3304	-0.5346	-0.2437	0.0318	Ltv1
chr1	7576163	7576183	-	CCGTGGGGAAGAAGACACCT	0.3559	0.7081	0.4406	0.7785	0.6035	0.6525	0.6188	0.6943	0.7059	0.4831	Ltv1
chr1	7576231	7576251	-	CAACACCTGAGGGAGCCATC	0.4073	0.5506	0.6642	0.4327	0.3359	0.3413	0.3634	-0.514	0.2822	0.1823	Ltv1
chr1	7576285	7576305	-	CGAGCAGAGCAGAGGAAGTA	0.2068	0.3956	0.5933	0.5652	0.5346	0.6464	0.697	-0.0583	0.0373	0.2625	Ltv1
chr1	7635077	7635097	-	GGCCACAGGCAAACCCAAGG	0.3035	0.6545	0.6866	0.6141	0.5925	0.6857	0.656	0.947	0.3401	0.219	Phactr2
chr1	7635221	7635241	-	GATTAGCAAGCAGCCAGCAG	0.2711	0.6148	0.7049	0.5245	0.5044	0.6745	0.5499	0.8851	0.438	0.4006	Phactr2
chr1	7635269	7635289	-	ACTCACTGGCAAAGCAGGCG	0.376	0.6244	0.6579	0.554	0.279	0.5993	0.552	0.6888	-0.1085	0.2778	Phactr2
chr1	7639311	7639331	-	CAACGAGCCGAAACACATCC	0.5075	0.5082	0.5495	0.2984	0.4531	0.64	0.4694	-0.0957	-0.1522	0.15	Phactr2
chr1	7643175	7643195	-	AACGGGCACATGATACACAT	0.5378	0.7267	0.592	0.6209	0.5464	0.6579	0.6282	0.6974	0.8005	0.6266	Phactr2
chr1	7710689	7710709	-	CTGTCCCCGCAGCCCGGCAG	0.4536	0.3774	0.7147	0.8006	0.4344	0.5719	0.5286	0.6374	0.1137	0.3192	Phactr2
chr1	7710695	7710715	-	TCCGCGCTGTCCCCGCAGCC	0.2784	0.4656	0.6831	0.6114	0.3025	0.1286	0.473	-0.6537	-0.9837	0.088	Phactr2
chr1	7710720	7710740	-	ACCCGCCATGGGCCAGACCT	0.7728	0.5054	0.6109	0.6547	0.4935	0.4781	0.4372	0.1367	0.25	0.1047	Phactr2
chr1	7775806	7775826	-	TTCTGAGCCATGGATAAAGC	0.5385	0.6023	0.6025	0.3529	0.281	0.554	0.3147	0.2494	0.2552	0.3488	Phactr2
chr1	7860055	7860075	-	ACCTGTCGTCGGCCTCGAGC	1.0	0.3682	0.6309	0.3275	0.2402	0.547	0.4073	0.0896	0.2128	0.0951	Phactr2
chr1	7860092	7860112	-	CCCGGGGACCCGAGTCCCCG	0.5642	0.5935	0.7149	0.6221	0.6069	0.429	0.5463	-0.1215	-0.6236	0.6507	Phactr2
chr1	7886124	7886144	-	GGGCTGTCACGGCCCGGTAC	0.9932	0.3706	0.7019	0.7044	0.6506	0.5519	0.3298	-1.4595	-1.302	0.0424	Fuca2
chr1	7886130	7886150	-	AGCTAAGGGCTGTCACGGCC	0.5028	0.5255	0.5209	0.57	0.4826	0.54	0.4304	-0.2022	-0.2966	0.0443	Fuca2
chr1	7886135	7886155	-	GTCATAGCTAAGGGCTGTCA	0.5747	0.5546	0.5649	0.4776	0.4889	0.6251	0.5554	0.3415	0.612	0.0669	Fuca2
chr1	7891806	7891826	-	TCCTTGACGATGTCCCTCTT	0.4275	0.4205	0.6119	0.5053	0.338	0.3366	0.157	-1.0199	-0.4406	0.1304	Fuca2
chr1	7891951	7891971	-	CTCAGGCAACGTCTTAGCAA	0.3598	0.5894	0.6405	0.464	0.3841	0.6018	0.4971	0.0757	-0.1015	0.2023	Fuca2
chr1	7892001	7892021	-	CCGTCTGACCACAGAACTTC	0.4596	0.406	0.417	0.5435	0.2608	0.4123	0.3144	-0.604	-0.0593	0.112	Fuca2
chr1	7892994	7893014	-	AGAGATGTCCGGGATTATAA	0.2378	0.4296	0.6642	0.2916	0.3344	0.5084	0.4444	0.0923	1.0402	0.6168	Fuca2
chr1	7893005	7893025	-	CTTGTGTGGCAAGAGATGTC	0.2485	0.4843	0.6827	0.5188	0.4134	0.5304	0.4883	0.1093	0.4562	0.0616	Fuca2
chr1	7954693	7954713	-	CCACTTTTCGGTCTCCTGTA	0.496	0.4433	0.6028	0.5559	0.4035	0.4502	0.3794	-0.8266	-0.6467	0.3364	Adat2
chr1	7954705	7954725	-	CGCCTCCTCCATCCACTTTT	0.4723	0.16	0.5495	0.3642	0.1991	0.235	0.0155	-2.1504	-1.2843	0.1289	Adat2
chr1	7966891	7966911	-	GCAGCGGCACACATGATGCA	0.3321	0.6328	0.6547	0.3973	0.4771	0.6837	0.7264	1.132	0.8152	0.8112	Adat2
chr1	8230349	8230369	-	GCTGTGTTGGCCTTTCCTGT	0.215	0.4547	0.6827	0.3921	0.5149	0.5858	0.3722	-0.0823	-0.0943	0.5313	Aig1
chr1	8268822	8268842	-	ATGCCCTCGCATCAGACCTA	0.6877	0.4395	0.6311	0.6146	0.4185	0.5967	0.4946	0.0135	0.2898	0.1186	Aig1
chr1	8534448	8534468	-	GCACATGCCCTGCTGCAGTA	0.2079	0.3964	0.6642	0.3567	0.284	0.4784	0.5498	-0.2281	-0.0035	0.4399	Hivep2
chr1	8534509	8534529	-	ACACGGATACGGCCGCTCAC	1.0	0.6021	0.7019	0.511	0.4687	0.5453	0.527	0.2147	0.7287	0.5345	Hivep2
chr1	8534520	8534540	-	CCACAAGGTATACACGGATA	0.7195	0.5466	0.5886	0.4544	0.4512	0.5746	0.5332	0.4304	0.6769	0.2285	Hivep2
chr1	8534626	8534646	-	CAGCTTAGACACAGATGATT	0.3783	0.4175	0.4503	0.5198	0.2677	0.3984	0.2319	-0.5529	0.2149	0.0429	Hivep2
chr1	8534931	8534951	-	TCGGCCTTAGCATTCAAAGA	0.4438	0.5318	0.6028	0.4009	0.4437	0.635	0.5356	0.0339	-0.0448	0.3993	Hivep2
chr1	8534950	8534970	-	TTTCACTGTGTGAGAGTCAT	0.2262	0.5387	0.5397	0.5816	0.236	0.4028	0.0941	-0.9751	-0.7566	0.3541	Hivep2
chr1	8535217	8535237	-	GAGGCCCCTCCGCCCCATGG	0.5602	0.6556	0.7764	0.8378	0.6518	0.6139	0.5471	1.0376	0.7176	0.1499	Hivep2
chr1	8535457	8535477	-	CACGGGAGCTTCTAAGAGAA	0.2369	0.4938	0.5589	0.5501	0.5636	0.6484	0.3364	-0.1681	-0.2939	0.1499	Hivep2
chr1	8535475	8535495	-	AATAAGGGGTGAAGAGTCCA	0.294	0.5926	0.5302	0.5796	0.5847	0.6592	0.5627	0.4113	0.3911	0.2363	Hivep2
chr1	8535610	8535630	-	GGGAGGTATGCCTACAGTGC	0.3163	0.4648	0.6263	0.633	0.6608	0.683	0.5926	0.5712	0.6108	0.065	Hivep2
chr1	8535763	8535783	-	GTCATAGCCAGACCTATCTC	0.5396	0.4774	0.617	0.3065	0.4241	0.5982	0.4551	-0.122	0.3775	0.1335	Hivep2
chr1	8535797	8535817	-	CCCACTTCTTATACGGTTTA	0.5504	0.2437	0.5744	0.4848	0.2657	0.3329	0.128	-1.2097	-0.8464	0.0617	Hivep2
chr1	8535804	8535824	-	GGGTCTTCCCACTTCTTATA	0.4145	0.3941	0.5553	0.4629	0.2891	0.3429	0.1357	-0.6045	0.2475	0.4178	Hivep2
chr1	8535918	8535938	-	CCGAACATGGTTGGCACTCC	0.5912	0.4909	0.5319	0.6142	0.5464	0.5602	0.4257	-0.3473	-0.2996	0.0062	Hivep2
chr1	8536132	8536152	-	CCGGGCCAGGTCTAAACGAT	1.0	0.5888	0.5495	0.8484	0.5944	0.6099	0.5604	-0.2135	-0.1219	0.233	Hivep2
chr1	8536164	8536184	-	CCAAGAGACGGACTTCTAGA	0.3177	0.5312	0.617	0.4809	0.378	0.6027	0.5277	0.5811	0.6383	0.6954	Hivep2
chr1	8536292	8536312	-	ACCTTTCGAAGGAATTGGGC	0.6399	0.5396	0.5742	0.2181	0.2196	0.5906	0.4795	-0.1201	-0.1812	0.1985	Hivep2
chr1	8536399	8536419	-	AGGAGCCCACTCTGGGCTTA	0.2061	0.3447	0.5603	0.5595	0.4093	0.2454	0.233	-1.1442	-0.5158	0.013	Hivep2
chr1	8536876	8536896	-	CGCGGGGACAGTCAAAAACT	1.0	0.519	0.5731	0.5063	0.3343	0.4381	0.4073	-0.1782	-0.0012	0.2213	Hivep2
chr1	8536894	8536914	-	AGACAATGAGTATGAACCCG	0.5224	0.7392	0.5058	0.446	0.5338	0.6909	0.627	0.7726	0.1266	0.4493	Hivep2
chr1	8536983	8537003	-	CGTATTTCTGGGACTTCCGT	0.6781	0.4847	0.678	0.533	0.4239	0.6408	0.3392	-0.3255	-0.3065	0.4801	Hivep2
chr1	8537155	8537175	-	CTTGACGCTGGGGTCCATGC	0.6176	0.5253	0.7205	0.5777	0.3049	0.4858	0.5387	0.4975	0.6084	0.1655	Hivep2
chr1	8537364	8537384	-	TAGGATGTTGGCTGAATCAA	0.5145	0.4949	0.4645	0.7226	0.5968	0.6586	0.5467	0.548	0.4618	0.1121	Hivep2
chr1	8537407	8537427	-	TGGAAACAGGTGCGGTTGTT	0.583	0.3225	0.5791	0.5671	0.4103	0.3902	0.2208	-1.3636	-0.8907	0.0566	Hivep2
chr1	8537670	8537690	-	TAAGTCTGCTCTTTTGCATG	0.2443	0.5908	0.6725	0.3926	0.0666	0.3816	0.2835	-1.1929	-1.4249	0.1651	Hivep2
chr1	8537694	8537714	-	CCTGATGCTCCGGAATAGCA	0.8044	0.6067	0.6247	0.3299	0.3311	0.5647	0.6366	-0.0939	-0.1358	0.5238	Hivep2
chr1	8537704	8537724	-	GGAGTGTAGCCCTGATGCTC	0.3975	0.5208	0.5022	0.4729	0.5453	0.6822	0.5818	0.9878	1.0855	0.0758	Hivep2
chr1	8537847	8537867	-	CGAACAGGAACCACCGTTCC	0.7909	0.508	0.617	0.5193	0.5312	0.4624	0.5198	-0.4149	0.0204	0.0709	Hivep2
chr1	8538135	8538155	-	GCCGCGCTGTCTGAGGTGGA	0.4115	0.5988	0.6547	0.7594	0.6274	0.6692	0.6694	0.6563	0.2198	0.1675	Hivep2
chr1	8538369	8538389	-	GACTGAGAGCTGCCGTCCTT	0.6081	0.4254	0.6167	0.5178	0.4793	0.4571	0.2605	-0.3314	-0.069	0.1536	Hivep2
chr1	8538498	8538518	-	CCACTGAACTTCCGTCGCGG	1.0	0.6382	0.6393	0.4453	0.283	0.575	0.6039	0.5784	-0.1405	0.5002	Hivep2
chr1	8538501	8538521	-	GGCCCACTGAACTTCCGTCG	0.8939	0.6624	0.6725	0.6795	0.5903	0.6987	0.6379	1.3296	0.4136	0.211	Hivep2
chr1	8838466	8838486	-	TTTGGAGGATGGAATACGTC	0.452	0.5467	0.6922	0.5823	0.4462	0.552	0.4307	-0.0782	0.1752	0.5076	Adgrg6
chr1	8841118	8841138	-	TATCCAGAATCTGAAAGATC	0.4886	0.5288	0.5633	0.5065	0.2644	0.5281	0.4057	0.0295	0.4815	0.075	Adgrg6
chr1	8874177	8874197	-	AACCTCAGCTGTAGTATGTC	0.4074	0.4205	0.5461	0.3575	0.445	0.4815	0.3787	-0.4886	-0.0081	0.0447	Adgrg6
chr1	8874303	8874323	-	GGTACTGTCGTACCAGGGGA	0.949	0.6754	0.5775	0.4924	0.6531	0.6593	0.4828	0.6575	0.1777	0.693	Adgrg6
chr1	8874454	8874474	-	CTTGTTGAACAACGCATTAC	0.5847	0.3646	0.5741	0.3664	0.1937	0.3633	0.1395	-0.8268	-0.0809	0.1203	Adgrg6
chr1	9086690	9086710	-	CACCGTGATTTACATCCTCT	0.5792	0.5409	0.5886	0.2117	0.3708	0.4295	0.1759	-1.0879	-0.6483	0.0747	Gje1
chr1	9086759	9086779	-	AGCTATTTTCCACCTTTACG	0.3207	0.6339	0.6108	0.2191	0.2636	0.6069	0.5668	-0.956	-0.9021	0.585	Gje1
chr1	9087357	9087377	-	CTCTCTTCTTCGGCTCAGTG	0.4604	0.6217	0.6722	0.4874	0.478	0.6409	0.6334	-0.2661	-0.7706	0.4607	Gje1
chr1	9087391	9087411	-	GTTAAACCTCCCACCGTGAT	0.4915	0.5558	0.6591	0.4222	0.3024	0.4869	0.3907	-0.2943	-0.1475	0.2963	Gje1
chr1	9135059	9135079	-	CAACTCGCTCTCGCTCGCCT	0.985	0.5065	0.6453	0.3937	0.169	0.4494	0.3634	-0.5427	-0.4983	0.2282	Nmbr
chr1	9135086	9135106	-	GAAATCATTTTCCCACACCT	0.3612	0.6122	0.507	0.3825	0.4335	0.5975	0.5137	-0.5824	-0.6228	0.1342	Nmbr
chr1	9135131	9135151	-	ACAGCGGATTACCAACTCCG	1.0	0.7275	0.6286	0.5856	0.6375	0.713	0.7896	1.5795	0.8728	0.8073	Nmbr
chr1	9135147	9135167	-	AGAGGGATGGTATCACACAG	0.2859	0.7961	0.6286	0.689	0.6935	0.7276	0.7147	1.0414	0.5407	0.8349	Nmbr
chr1	9135410	9135430	-	GAGGGCCGTGAGAGTGAACA	0.2817	0.6456	0.6075	0.76	0.618	0.6966	0.6192	0.949	0.6761	0.4967	Nmbr
chr1	12313177	12313197	-	GTGCAGCCCGTTGGTGCCGT	1.0	0.3763	0.598	0.7666	0.5569	0.6226	0.3568	0.0039	-0.4786	0.0418	Cited2
chr1	12313214	12313234	-	GGAACTGCCCCATGCCCATG	0.3485	0.6587	0.6299	0.6046	0.4782	0.6202	0.5475	0.6509	0.0676	0.3638	Cited2
chr1	12313236	12313256	-	TGCTGGTGGTGATGCGGGCT	0.4035	0.2597	0.5222	0.6015	0.5384	0.5045	0.1096	-1.0871	-1.2528	0.0031	Cited2
chr1	12313359	12313379	-	TGCCCCCCGTTCACAGTCCC	0.2982	0.4217	0.5637	0.4281	0.567	0.5735	0.5226	0.0169	-0.1004	0.1054	Cited2
chr1	12313401	12313421	-	GAGTTGTTAAACCTGGCGGC	0.57	0.4462	0.5505	0.3893	0.3417	0.5959	0.4392	0.6725	0.3418	0.3211	Cited2
chr1	12313542	12313562	-	CCTGCAGCGGGGTGCAAATC	0.5779	0.3833	0.6638	0.7424	0.0787	0.1416	0.2517	-0.7539	-0.0926	0.0293	Cited2
chr1	12313555	12313575	-	GTTCATCTGGTGGCCTGCAG	0.2188	0.5466	0.776	0.7387	0.5461	0.6399	0.3344	-0.0105	-0.3669	0.3544	Cited2
chr1	12313595	12313615	-	TGTGCTTGGGGTTGCAATCT	0.4637	0.4154	0.6024	0.477	0.2801	0.349	0.2973	0.0041	0.1955	0.0044	Cited2
chr1	12407967	12407987	-	TTATAATGTCTTCCAGTTGT	0.4002	0.3798	0.4595	0.4065	0.1665	0.439	0.169	-0.8446	-0.6056	0.3263	Txlnb
chr1	12408035	12408055	-	TTGGGGCTGCTCCTTAGTTT	0.5408	0.3871	0.6689	0.7109	0.4532	0.4219	0.3468	-1.0372	-0.6834	0.0778	Txlnb
chr1	12408070	12408090	-	TAGTCGCCATCCTCATTGTC	0.5699	0.5229	0.5256	0.5911	0.4012	0.5198	0.5286	0.0751	0.3946	0.2835	Txlnb
chr1	12446120	12446140	-	CTTTGTTACAATTCTCAAAT	0.3906	0.3742	0.5691	0.1627	0.0	0.2065	0.0406	-1.7891	-1.4789	0.0972	Txlnb
chr1	12538157	12538177	-	ACACCCCTGTACAGTTCCTG	0.3618	0.6593	0.6299	0.5009	0.5417	0.6584	0.5804	0.7302	0.3735	0.4741	Heca
chr1	12538345	12538365	-	TGGCTACTCCATCCTTTCCC	0.2395	0.5629	0.617	0.4269	0.5305	0.6273	0.6177	0.4374	0.6028	0.2719	Heca
chr1	12538469	12538489	-	GCCTGAGCCACGACCTTCCT	0.625	0.4482	0.6167	0.4185	0.4738	0.4955	0.2233	-0.5291	0.0219	0.1441	Heca
chr1	12538884	12538904	-	ACGCCCCTGATCTGCAGCTT	0.3845	0.354	0.5603	0.6957	0.4442	0.4768	0.4895	-0.3266	-0.0659	0.0518	Heca
chr1	12574842	12574862	-	CGCCAACGCCACCATCGCTG	0.3085	0.4126	0.7008	0.3519	0.3707	0.6327	0.599	0.6155	-0.1302	0.2014	Heca
chr1	12574890	12574910	-	GGTGGGCACCGGCGGCGCGG	0.324	0.4319	0.7712	0.6735	0.6675	0.7106	0.5494	-0.0274	-0.4427	0.2157	Heca
chr1	12574893	12574913	-	CGCGGTGGGCACCGGCGGCG	0.2346	0.3862	0.6583	0.7952	0.6848	0.5353	0.2546	-0.2105	-0.8263	0.0517	Heca
chr1	12574898	12574918	-	CTCGGCGCGGTGGGCACCGG	0.4881	0.3826	0.7055	0.9055	0.6849	0.5369	0.4212	-0.049	-0.3512	0.1069	Heca
chr1	12574901	12574921	-	TCGCTCGGCGCGGTGGGCAC	1.0	0.3405	0.6925	0.86	0.5797	0.5993	0.4338	0.0769	-0.1386	0.0271	Heca
chr1	12574911	12574931	-	CGGGGCGGTGTCGCTCGGCG	0.6584	0.4379	0.7292	0.948	0.7108	0.6143	0.3892	0.0901	-0.4084	0.3299	Heca
chr1	12574916	12574936	-	GGCTGCGGGGCGGTGTCGCT	0.9956	0.2854	0.6451	0.5961	0.5441	0.4526	0.1224	-0.435	-0.5493	0.0268	Heca
chr1	12574944	12574964	-	GGCCGGAGGGGCCCTGGCGG	0.2688	0.1685	0.7669	0.7083	0.5388	0.446	0.2766	0.207	-0.1765	0.0336	Heca
chr1	12574961	12574981	-	GGTGCGACAGGCGCGGCGGC	0.326	0.2336	0.7252	0.5669	0.4381	0.55	0.3592	-0.421	-0.7859	0.0807	Heca
chr1	12574965	12574985	-	GGCGGGTGCGACAGGCGCGG	0.454	0.4681	0.6677	0.6739	0.6397	0.6651	0.5908	0.4922	-0.0413	0.5568	Heca
chr1	12574968	12574988	-	GGCGGCGGGTGCGACAGGCG	0.3851	0.4318	0.7292	0.8384	0.6576	0.653	0.3261	0.2394	-0.386	0.0594	Heca
chr1	12698256	12698276	-	CGTTGGGCAGCTGCGCGGCC	0.6766	0.4841	0.6636	0.6204	0.3984	0.4624	0.2154	-0.7509	-1.0358	0.0651	Reps1
chr1	12698261	12698281	-	CACGTCGTTGGGCAGCTGCG	1.0	0.6484	0.7338	0.5161	0.5876	0.6064	0.6482	0.5245	-0.1789	0.3095	Reps1
chr1	12741720	12741740	-	CTGAGCCGCATCGTGGCTTC	0.7928	0.3056	0.6311	0.6543	0.4224	0.3548	0.2567	-1.142	-0.7903	0.0201	Reps1
chr1	12741749	12741769	-	ACTACCTGCTGATCTGCAGA	0.2317	0.6798	0.6591	0.3939	0.1435	0.6007	0.3926	0.7025	0.3566	0.5265	Reps1
chr1	12743160	12743180	-	CGTAACTACTGGATTGCCTA	0.5844	0.6432	0.6638	0.4609	0.3963	0.61	0.3113	-0.082	-0.2024	0.2387	Reps1
chr1	12753038	12753058	-	GGCATCGACGGTGACTTGCT	1.0	0.5483	0.617	0.5136	0.5024	0.5114	0.4613	0.3383	0.3702	0.0426	Reps1
chr1	12753050	12753070	-	TGGTTCAGTGACGGCATCGA	1.0	0.6227	0.4986	0.6765	0.62	0.6629	0.6843	0.7479	0.5884	0.3065	Reps1
chr1	12807094	12807114	-	CAGAACTTGCAGGAGAGCAT	0.3089	0.5854	0.6358	0.5478	0.4468	0.631	0.4794	0.5092	0.6131	0.5946	Ect2l
chr1	12807233	12807253	-	GTGACTGGCTGGGGCCGCAT	0.497	0.4014	0.6075	0.8503	0.6557	0.6019	0.3722	-0.3291	-0.2391	0.1603	Ect2l
chr1	12813342	12813362	-	GGCCTCGGGATATTTAGCAG	0.7846	0.6968	0.6725	0.5119	0.5018	0.6581	0.5404	0.5158	-0.0181	0.4158	Ect2l
chr1	12813374	12813394	-	TCGGCAGAGCTCAACAGGGG	0.559	0.6414	0.6866	0.816	0.6206	0.6645	0.597	0.8489	0.4959	0.3158	Ect2l
chr1	12813393	12813413	-	GAGGGCCTGCTTCATCTCCT	0.2256	0.6156	0.6311	0.6778	0.5633	0.4892	0.5002	-0.1688	0.2059	0.4237	Ect2l
chr1	12814357	12814377	-	CTTACCGTGTTTCAGCTACA	0.4309	0.5339	0.645	0.462	0.1782	0.4161	0.3993	-0.846	-0.6555	0.4293	Ect2l
chr1	12814422	12814442	-	ACGTCATCCTAATATCATCT	0.4746	0.5681	0.527	0.3165	0.1266	0.4536	0.4142	-0.2393	0.5826	0.1336	Ect2l
chr1	12816352	12816372	-	CTTTAGATGCTTTGCCTCAG	0.3564	0.5246	0.6057	0.677	0.0834	0.4235	0.2167	-0.4675	-0.7304	0.207	Ect2l
chr1	12816379	12816399	-	CCTTGGAGAGACAGTTTCTT	0.2873	0.3384	0.5643	0.2605	0.3152	0.3281	0.134	-1.4812	-0.862	0.1789	Ect2l
chr1	12816440	12816460	-	AAATGTACAAGCCTGCCCGG	0.5921	0.7226	0.625	0.7238	0.3735	0.642	0.5835	1.1533	0.6621	0.7338	Ect2l
chr1	12816443	12816463	-	CTAAAATGTACAAGCCTGCC	0.4411	0.5407	0.5036	0.4694	0.2729	0.4626	0.5212	-0.218	-0.3172	0.3998	Ect2l
chr1	12817862	12817882	-	TTCTGCCCTATGCGCCAACA	0.5194	0.6509	0.5458	0.5212	0.2464	0.4737	0.5284	-0.1003	-0.0277	0.2323	Ect2l
chr1	12817890	12817910	-	ATGCCCAAATGCACTAGGTT	0.5345	0.4026	0.617	0.5807	0.3767	0.545	0.442	-0.6714	-0.3281	0.0961	Ect2l
chr1	12863974	12863994	-	CGGGGAGTTAGAAGAACTTC	0.7137	0.4116	0.4503	0.6267	0.5016	0.5616	0.4538	-0.3998	0.0618	0.04	Ccdc28a
chr1	12863994	12864014	-	CGCTTGAATTTGGAGCTCTA	0.4732	0.4116	0.5836	0.3473	0.3403	0.4347	0.0917	-1.7705	-1.6365	0.0898	Ccdc28a
chr1	12956817	12956837	-	CCGGTGGTCCAGGCGCGCGG	0.4937	0.5105	0.7716	0.9038	0.5887	0.6746	0.6659	1.0933	0.4806	0.5879	Nhsl1
chr1	12956820	12956840	-	TCGCCGGTGGTCCAGGCGCG	0.7319	0.528	0.7385	0.8393	0.6069	0.3899	0.4667	0.4512	-0.3205	0.2828	Nhsl1
chr1	12956836	12956856	-	ACTCACGGATTTTCACTCGC	0.581	0.6092	0.5633	0.4093	0.3467	0.4806	0.3112	-0.7818	-0.715	0.4198	Nhsl1
chr1	13109880	13109900	-	AATCGGCTACAGACTCCAGA	0.5144	0.7013	0.7299	0.3979	0.3647	0.6511	0.5324	0.8408	0.868	0.9566	Nhsl1
chr1	13109897	13109917	-	ACCCCACTGGATGGCGGAAT	0.729	0.3519	0.5603	0.6628	0.4876	0.4394	0.2614	-0.4805	-0.1971	0.0699	Nhsl1
chr1	13126792	13126812	-	CCGTATAGTGGACGGTCCAT	0.7811	0.4587	0.4844	0.7253	0.532	0.5453	0.3687	0.0457	0.3292	0.4018	Nhsl1
chr1	13126800	13126820	-	CCACGGCGCCGTATAGTGGA	1.0	0.6264	0.5873	0.4871	0.5938	0.6632	0.6751	0.7034	0.4333	0.3259	Nhsl1
chr1	13178922	13178942	-	GCCCCTGGGAGCTACCCCCT	0.2855	0.5729	0.6311	0.8172	0.5938	0.4463	0.2896	0.1314	0.4681	0.1595	Nhsl1
chr1	13178981	13179001	-	TTTGGGCCTCGAAAGCATCC	0.4411	0.626	0.6969	0.3305	0.1688	0.481	0.5877	0.3758	0.6449	0.2499	Nhsl1
chr1	13179049	13179069	-	CTGGTAGAGTAGGCCGCGTG	0.6772	0.6469	0.7197	0.913	0.7042	0.6684	0.5468	0.5901	0.0483	0.109	Nhsl1
chr1	13179161	13179181	-	CTTTGAGTATGAGGATGAGC	0.2532	0.4977	0.445	0.3035	0.0859	0.5132	0.2383	-0.3569	-0.38	0.1618	Nhsl1
chr1	13179302	13179322	-	GGATAACAGTGCGGTGGCAC	0.421	0.3807	0.4986	0.5215	0.5349	0.6537	0.4719	-0.0113	-0.3888	0.0569	Nhsl1
chr1	13179311	13179331	-	GTCACGGAGGGATAACAGTG	0.5337	0.7353	0.6286	0.6833	0.6454	0.712	0.7587	1.2556	0.6338	0.3858	Nhsl1
chr1	13179544	13179564	-	CAACCGGGAGTCGCAAGGTG	0.7554	0.6266	0.6711	0.6988	0.6155	0.6397	0.5668	0.37	-0.0393	0.0878	Nhsl1
chr1	13179560	13179580	-	ACTTGTGGGGGTAGAGCAAC	0.7078	0.3928	0.4734	0.7843	0.4178	0.5691	0.3534	-0.4989	-0.1927	0.0201	Nhsl1
chr1	13179671	13179691	-	GTGTCTAGAATCACCCTGGG	0.2386	0.7329	0.6108	0.7553	0.6113	0.6654	0.5961	1.0536	0.6694	0.5368	Nhsl1
chr1	13179870	13179890	-	TCCTTCGCAGAGAATCTGTC	0.495	0.4687	0.5884	0.2614	0.3975	0.5245	0.3275	-0.3711	-0.0439	0.2139	Nhsl1
chr1	13180721	13180741	-	GGGCGGTAAGGGAGAGCCCT	0.4024	0.4509	0.5353	0.761	0.645	0.5419	0.4136	-0.1733	-0.0771	0.1561	Nhsl1
chr1	13199976	13199996	-	ACATGATCCACCCAGGCCTT	0.4455	0.4811	0.5695	0.5769	0.145	0.3689	0.4862	-0.1307	0.1894	0.192	Hebp2
chr1	13200059	13200079	-	GTGATGAGCTTCGTGGAGCC	0.6315	0.4944	0.6263	0.5295	0.4908	0.5557	0.554	-0.5229	-0.9253	0.1994	Hebp2
chr1	13200081	13200101	-	GAAAATCAAACTGACAGCTC	0.2361	0.55	0.5744	0.4603	0.3848	0.6691	0.5344	0.4268	0.4681	0.0515	Hebp2
chr1	13200915	13200935	-	AGTTATGAGATCCGACACTA	0.7569	0.5899	0.445	0.4236	0.4904	0.6694	0.6797	0.5803	0.8141	0.2775	Hebp2
chr1	13274878	13274898	-	GTGCTCTGCACAGATCCAGT	0.235	0.6641	0.617	0.4296	0.4204	0.5767	0.3959	0.1845	0.2859	0.663	Arfgef3
chr1	13285710	13285730	-	ACTTTAACGAAGCACTCTTC	0.7053	0.3347	0.6163	0.3343	0.1096	0.4073	0.1598	-1.1293	-0.1221	0.1039	Arfgef3
chr1	13288117	13288137	-	GGATCGTGAGGAGCAAAGCG	0.844	0.6949	0.5953	0.4201	0.5664	0.7033	0.7187	1.3347	0.3511	0.8847	Arfgef3
chr1	13294192	13294212	-	GGCCGGACCTCAGACTTCCG	0.5785	0.6638	0.7244	0.4084	0.6042	0.6782	0.6851	0.7507	0.0786	0.5803	Arfgef3
chr1	13294209	13294229	-	TTCGGGAATGTAGCCGTGGC	0.9798	0.497	0.6405	0.6162	0.5408	0.5731	0.3441	-0.4974	-0.8146	0.0649	Arfgef3
chr1	13294268	13294288	-	ACAGGGACCTTCCCTGAACG	0.2178	0.6903	0.7385	0.4695	0.6016	0.6287	0.7117	0.3354	-0.1754	0.6804	Arfgef3
chr1	13294399	13294419	-	GAGCATACCCACTTCAGCGA	0.8569	0.6345	0.6028	0.4979	0.378	0.6538	0.6514	1.3271	1.1131	0.7043	Arfgef3
chr1	13299335	13299355	-	TGTCAACCCCCTTGACTGGT	0.7928	0.5635	0.5208	0.4566	0.3913	0.5057	0.4121	-0.0991	-0.0627	0.3204	Arfgef3
chr1	13303983	13304003	-	ATGAAACAGGTGCAGACCAG	0.2236	0.6934	0.7055	0.8613	0.5663	0.6764	0.5847	0.7437	0.4994	0.611	Arfgef3
chr1	13304794	13304814	-	TGTCCCATGGCGACTACTAC	0.7927	0.5093	0.7205	0.3347	0.4487	0.5951	0.3458	-0.3358	0.3427	0.172	Arfgef3
chr1	13316842	13316862	-	CTCGGGACTACATGGGCCAT	0.5368	0.5747	0.5696	0.718	0.6131	0.5694	0.4072	0.1043	0.1224	0.069	Arfgef3
chr1	13317032	13317052	-	GACTGCAGGACAAGGTCCTA	0.3719	0.469	0.4986	0.4796	0.5111	0.5513	0.4197	0.1441	0.3709	0.0446	Arfgef3
chr1	13317546	13317566	-	TAGCATCATGGACGGCATGA	0.5252	0.6486	0.5461	0.6478	0.5271	0.6402	0.6098	0.8502	0.8427	0.2497	Arfgef3
chr1	13317554	13317574	-	ACACTGTTTAGCATCATGGA	0.3427	0.6782	0.6122	0.3907	0.3219	0.623	0.6244	0.9596	0.9698	0.4157	Arfgef3
chr1	13318367	13318387	-	ACAGCGTCTGTATGATTTGG	0.2889	0.5544	0.5577	0.6422	0.4824	0.6519	0.4962	-0.0115	-0.1093	0.2842	Arfgef3
chr1	13323499	13323519	-	TCGGTGTGTCTGACCATGGC	0.4499	0.455	0.6736	0.5594	0.5777	0.6239	0.5422	-0.0342	-0.1943	0.0923	Arfgef3
chr1	13323518	13323538	-	GAGTCGGATTCTGCCTCCCT	0.5281	0.5374	0.5931	0.7645	0.5787	0.5542	0.4636	0.0286	0.2262	0.1554	Arfgef3
chr1	13323534	13323554	-	CACCGGCACCAGCATGGAGT	0.3156	0.5562	0.7019	0.4124	0.4631	0.617	0.4203	0.5451	0.4391	0.0985	Arfgef3
chr1	13446749	13446769	-	AGGGAGACTCGCTACTTAAT	0.4514	0.2697	0.6405	0.4959	0.3252	0.3608	0.0912	-1.2429	0.114	0.1537	RGD1560303
chr1	13542264	13542284	-	AGACTGCAGCCAGCCGCGGC	0.35	0.521	0.6689	0.5077	0.3402	0.5804	0.5521	0.4231	0.1786	0.1068	Perp
chr1	13713212	13713232	-	GTGAGCGTTGTCACAATGCG	0.7828	0.6691	0.605	0.719	0.5909	0.6809	0.6709	0.8209	0.011	0.8498	Tnfaip3
chr1	13713240	13713260	-	ACGCTGAACGTGCAACACAA	0.4597	0.7007	0.592	0.659	0.3973	0.6458	0.4378	0.5939	0.4854	0.7619	Tnfaip3
chr1	13713328	13713348	-	CCCCCATTCGGCCCCACCCA	0.2131	0.4797	0.6453	0.4404	0.5821	0.5213	0.2426	0.0577	-0.0432	0.2529	Tnfaip3
chr1	13713340	13713360	-	AACAGCTGGAGGCCCCCATT	0.2498	0.415	0.6784	0.6586	0.394	0.2251	0.1048	-0.7987	0.6165	0.0391	Tnfaip3
chr1	13713397	13713417	-	CCCTGAGGGAGGACTCCCAG	0.2256	0.6764	0.6864	0.8039	0.6811	0.6395	0.5882	0.7392	0.3799	0.2659	Tnfaip3
chr1	13713938	13713958	-	CCGGTGCAAGGCTGGGACCA	0.2753	0.5357	0.5838	0.6968	0.6198	0.6024	0.5368	0.613	0.371	0.0431	Tnfaip3
chr1	13714057	13714077	-	TTCCACTTGTTAACAGAGAG	0.2819	0.6747	0.5767	0.421	0.4771	0.6221	0.21	-0.9589	-1.432	0.3656	Tnfaip3
chr1	13716617	13716637	-	CGGGACTTTGCTACGACACT	0.9565	0.5173	0.6028	0.414	0.4547	0.5483	0.2939	-0.7456	-0.7354	0.0354	Tnfaip3
chr1	14081487	14081507	-	TGCCCGTGAGAGGCTCTCCC	0.3713	0.384	0.7019	0.32	0.55	0.5611	0.5244	0.2294	0.3576	0.1801	Olig3
chr1	14081843	14081863	-	ACGGCGTTGGCCGCGTGTGC	1.0	0.3927	0.6831	0.5805	0.4957	0.5006	0.427	-0.2002	-0.2596	0.0214	Olig3
chr1	14333414	14333434	-	TCGGAGAGATTACCCGAGGG	1.0	0.6738	0.696	0.7688	0.6091	0.5951	0.6463	0.8271	0.0993	0.261	Ifngr1
chr1	14342007	14342027	-	ATACAATCTACTTACCCTTT	0.505	0.3485	0.5744	0.4242	0.2234	0.3151	0.3026	-0.8129	0.3082	0.3216	Ifngr1
chr1	14349857	14349877	-	ATGTAACAACACACAAGTGC	0.2623	0.4978	0.4595	0.3982	0.2029	0.64	0.4776	0.1146	0.0824	0.1342	Ifngr1
chr1	14369491	14369511	-	TTTCCCACCATGGAGTGAAG	0.2481	0.674	0.776	0.4222	0.1017	0.5126	0.3105	0.1528	-0.1407	0.3285	Il22ra2
chr1	14374868	14374888	-	ACTCGGGTTATAGTCACGAC	0.9846	0.6446	0.6685	0.5649	0.4214	0.6409	0.5783	0.7349	0.7889	0.358	Il22ra2
chr1	14374885	14374905	-	CCCTCAAAGATGCATTAACT	0.48	0.44	0.5742	0.2445	0.2081	0.3352	0.2281	-1.0597	-0.6826	0.06	Il22ra2
chr1	14571047	14571067	-	GAAGAGCATCGCCACTATCA	0.6367	0.5021	0.6547	0.5037	0.3608	0.5987	0.6394	0.4232	0.8519	0.0804	Slc35d3
chr1	14571095	14571115	-	CTGTACCTACATCAACTCTG	0.417	0.7793	0.5292	0.5466	0.4022	0.6684	0.6653	0.8974	0.3077	0.7082	Slc35d3
chr1	14571145	14571165	-	TTCGTGGCCTGTATCTTGAT	0.5129	0.5532	0.6405	0.5693	0.3722	0.3987	0.3028	-0.381	0.1561	0.3479	Slc35d3
chr1	14571298	14571318	-	GCGAGCGCAGACACGGAGCA	0.5137	0.4644	0.6311	0.5528	0.5933	0.6319	0.4288	-0.0663	-0.4645	0.2655	Slc35d3
chr1	14571305	14571325	-	CCAGAAGGCGAGCGCAGACA	0.674	0.5304	0.6075	0.6335	0.454	0.6471	0.5432	0.4835	0.3177	0.3053	Slc35d3
chr1	14571359	14571379	-	GTACGTAACGGGCGTGCTGG	1.0	0.6047	0.6771	0.6138	0.5	0.6371	0.4677	0.7095	-0.0394	0.5257	Slc35d3
chr1	14571371	14571391	-	CGACCCCATTGGGTACGTAA	0.8478	0.6384	0.5826	0.3753	0.4121	0.5341	0.4154	-0.4209	-0.0594	0.4439	Slc35d3
chr1	14572292	14572312	-	GCCGTGCTCATCACCACCTG	0.4391	0.6177	0.7102	0.6478	0.6174	0.6805	0.5591	1.0119	0.3207	0.3904	Slc35d3
chr1	14572325	14572345	-	AAGAACGGCGCGCCCTCGCC	1.0	0.3958	0.6925	0.7162	0.3602	0.3687	0.1921	-0.7919	-0.7954	0.0567	Slc35d3
chr1	14572340	14572360	-	GGCGTGCTGGTGCTCAAGAA	0.3792	0.4877	0.6877	0.6092	0.5687	0.6763	0.5799	0.5587	0.4975	0.3548	Slc35d3
chr1	14572361	14572381	-	CCCCTTGTCACCATGCTCAT	0.3566	0.482	0.6028	0.5338	0.2479	0.3493	0.211	-0.5432	-0.1076	0.5467	Slc35d3
chr1	14572505	14572525	-	CTCATCGCGGTGCCCCCCTT	0.7931	0.4499	0.6784	0.6659	0.3363	0.1954	0.0527	-0.8347	-0.4788	0.0735	Slc35d3
chr1	14572518	14572538	-	GCGGCGTCTGGGGCTCATCG	0.8213	0.5831	0.7858	0.6304	0.6915	0.6855	0.6462	0.9975	0.0979	0.411	Slc35d3
chr1	14620006	14620026	-	GAACTTGCTGGTGACAGGTG	0.2253	0.6423	0.6866	0.8142	0.6231	0.6569	0.5423	0.8625	0.4715	0.3272	Pex7
chr1	14643113	14643133	-	CTTGTCACCTGTAGCGGTGA	0.9752	0.5657	0.5883	0.5941	0.4019	0.6135	0.4923	0.2737	0.0177	0.1054	Pex7
chr1	14643119	14643139	-	CACGTCCTTGTCACCTGTAG	0.4711	0.5626	0.6866	0.704	0.5417	0.584	0.3142	-0.3038	-0.5507	0.1173	Pex7
chr1	14646525	14646545	-	TGCGCAGCATTACGGCATCG	1.0	0.6148	0.6158	0.4451	0.4893	0.6307	0.661	0.248	-0.303	0.2433	Pex7
chr1	14646533	14646553	-	TGTGCCGCTGCGCAGCATTA	0.9512	0.3244	0.7347	0.553	0.0974	0.311	0.3786	-0.4909	0.1864	0.2105	Pex7
chr1	14646567	14646587	-	CGAGTTCTCTCCGTACCTGC	0.4064	0.4746	0.5354	0.2879	0.5403	0.6616	0.3078	-0.2172	-0.4127	0.3247	Pex7
chr1	14686589	14686609	-	GGTGGCGCTGCTCCCGGGGG	0.4469	0.3453	0.7713	0.9121	0.6436	0.4847	0.145	-0.6884	-0.9859	0.1322	Map3k5
chr1	14686595	14686615	-	GCCTCGGGTGGCGCTGCTCC	0.5607	0.2517	0.6356	0.5654	0.51	0.5574	0.3844	-0.1185	-0.3337	0.0141	Map3k5
chr1	14686611	14686631	-	TGCCAGAGTTGCCCCGGCCT	0.5329	0.2805	0.6547	0.5382	0.367	0.2876	0.3264	-0.5464	-0.5896	0.079	Map3k5
chr1	14686644	14686664	-	CATACGCCACGGTGGTACGC	1.0	0.6063	0.6732	0.3762	0.3052	0.5923	0.6326	0.7144	0.7577	0.2944	Map3k5
chr1	14686655	14686675	-	CTCGTTGATCACATACGCCA	1.0	0.6031	0.507	0.4169	0.4698	0.6764	0.5792	0.7955	0.5263	0.578	Map3k5
chr1	14686802	14686822	-	GTTGTAAAAACGGTCCAGCA	0.502	0.6826	0.6638	0.5346	0.504	0.6446	0.7012	0.6986	0.4137	0.4694	Map3k5
chr1	14686812	14686832	-	ACTCACCAGCGTTGTAAAAA	0.858	0.3779	0.6024	0.2525	0.0613	0.2968	0.1766	-1.173	-0.6736	0.1839	Map3k5
chr1	14748524	14748544	-	GGCGTCACTCATCTCTACCA	0.2916	0.7013	0.6028	0.3662	0.5538	0.7046	0.7084	1.2638	1.1508	0.4442	Map3k5
chr1	14762064	14762084	-	GAAGTTGGGCTGCATGAGCT	0.3456	0.5773	0.6642	0.5701	0.5212	0.575	0.4015	0.5038	0.1841	0.0854	Map3k5
chr1	14762102	14762122	-	TCCACGAGAGGTAAGCAGAT	0.5096	0.553	0.6263	0.28	0.4839	0.5326	0.5065	0.1008	0.5095	0.4449	Map3k5
chr1	14762125	14762145	-	CCTTCAGGAGCTGAACGAAA	0.3481	0.6102	0.5301	0.5947	0.391	0.5332	0.366	-0.4058	-0.3869	0.5184	Map3k5
chr1	14763761	14763781	-	TGTCGTTGAGTATAGATTCC	0.6359	0.5012	0.6308	0.4114	0.4351	0.5333	0.4393	-0.3612	0.3788	0.2497	Map3k5
chr1	14763842	14763862	-	CAATATTGTCTACCCGCTGC	0.693	0.5562	0.5411	0.268	0.3647	0.5986	0.3839	0.0913	0.0399	0.0969	Map3k5
chr1	14765431	14765451	-	TGCGAGGCCAGATCGAAGGT	0.5611	0.6642	0.6547	0.5579	0.5564	0.6757	0.6887	0.9645	0.9381	0.5609	Map3k5
chr1	14855338	14855358	-	TTAGTGGGCCCCATTTTGAA	0.4452	0.5156	0.6689	0.5442	0.3157	0.4028	0.268	-0.8479	-0.7341	0.7755	Map3k5
chr1	14855443	14855463	-	CGTGTCCTACCTTTATATCC	0.901	0.4571	0.5633	0.2916	0.4551	0.538	0.4074	0.284	0.64	0.2382	Map3k5
chr1	14865650	14865670	-	GAACGTACCTGTAAAGGTTT	0.5547	0.4986	0.5212	0.4888	0.2905	0.4243	0.2606	-0.7605	-0.2196	0.1498	Map3k5
chr1	14869432	14869452	-	GCCCAGTGACCAAATGTCGG	0.6196	0.6553	0.696	0.2851	0.4433	0.6614	0.6679	1.0958	0.109	0.7191	Map3k5
chr1	14869488	14869508	-	GGCTCTCCTAGTTCATAAAA	0.5368	0.3639	0.4737	0.3338	0.3146	0.456	0.3285	-0.9144	-0.3653	0.4345	Map3k5
chr1	14992982	14993002	-	GTTCTCTGGCCAGACGCTGC	0.3945	0.5423	0.6733	0.4297	0.2987	0.5972	0.5945	0.7616	0.6309	0.0412	Map7
chr1	15004780	15004800	-	GGTGCCTCTCATAGTGCTGC	0.303	0.4222	0.5883	0.2192	0.1014	0.5615	0.4531	0.0337	-0.3361	0.1001	Map7
chr1	15005942	15005962	-	CACCGGTTATACTTCTGCTT	0.3992	0.4308	0.6122	0.3177	0.3523	0.4672	0.3968	-0.4449	0.005	0.1504	Map7
chr1	15021135	15021155	-	CTCCGAGCAGAGCCCTCGGG	0.4609	0.6962	0.748	0.7504	0.5829	0.5555	0.4899	0.5076	0.1141	0.4616	Map7
chr1	15025910	15025930	-	TCCACCACACTCACCAAAGG	0.3772	0.5629	0.6866	0.4222	0.5614	0.6705	0.5896	0.5456	-0.0628	0.267	Map7
chr1	15026220	15026240	-	GGATGCCGGTCGGGGTGTCC	0.6204	0.3898	0.5742	0.5048	0.4691	0.4417	0.3594	-0.4996	-0.4884	0.0045	Map7
chr1	15099204	15099224	-	ATGACCGGCGAGATCTGCTT	1.0	0.4356	0.6642	0.6158	0.4291	0.5938	0.4442	-0.2613	0.0626	0.289	Bclaf1
chr1	15099219	15099239	-	ACCTAGAGGATCTGTATGAC	0.2739	0.5379	0.508	0.396	0.3675	0.5479	0.6241	0.2373	0.4302	0.0127	Bclaf1
chr1	15099647	15099667	-	AGACCCATTCCCAACAGAAC	0.44	0.5333	0.617	0.1766	0.3899	0.6191	0.4565	0.0983	0.5781	0.2465	Bclaf1
chr1	15099697	15099717	-	CGTGATGGGATGTGATGAAT	0.7256	0.4324	0.5397	0.6007	0.4663	0.4984	0.2468	-0.2572	0.0246	0.031	Bclaf1
chr1	15101606	15101626	-	GCTATCATTTTGATCCTCAG	0.3607	0.6123	0.7051	0.5089	0.3882	0.6359	0.3271	-0.9981	-1.1597	0.4531	Bclaf1
chr1	15124189	15124209	-	TAAGACATTTACCTGATCTA	0.3443	0.436	0.5886	0.3821	0.4493	0.6273	0.4463	-0.0758	0.0954	0.0484	Mtfr2
chr1	15129043	15129063	-	TCACCTCAAAACGAGGTCTT	0.4606	0.5223	0.6028	0.5368	0.3509	0.3438	0.3555	-0.2373	0.1454	0.0628	Mtfr2
chr1	15129584	15129604	-	TTACCGAAATCTGAGACAAC	0.4159	0.5271	0.6263	0.3504	0.2559	0.5166	0.4573	-0.0863	0.2852	0.3515	Mtfr2
chr1	15133226	15133246	-	TTCGCTTACAGGAAGGTCAT	0.4112	0.5987	0.6358	0.374	0.3315	0.4604	0.4249	0.0382	0.6391	0.1278	Mtfr2
chr1	15202352	15202372	-	GGTCTACAATCGGCATGCTT	0.7567	0.4298	0.6106	0.4654	0.3679	0.5192	0.3379	-0.348	-0.1958	0.1563	Pde7b
chr1	15202362	15202382	-	CACCACTGGCGGTCTACAAT	0.4696	0.4011	0.6784	0.373	0.2656	0.3426	0.2241	-0.4681	0.2417	0.0766	Pde7b
chr1	15202373	15202393	-	TACTGGAGAATCACCACTGG	0.4195	0.6985	0.6485	0.5835	0.6411	0.6986	0.5783	0.8449	0.4379	0.3988	Pde7b
chr1	15215025	15215045	-	ATGGTTCAGGAAGATTACCA	0.4359	0.64	0.6028	0.5463	0.6001	0.6915	0.7542	1.1525	1.3531	0.387	Pde7b
chr1	15221688	15221708	-	TCCATGAATCTAGGCTGCTC	0.538	0.4543	0.5413	0.2845	0.3069	0.5334	0.4674	-0.1544	-0.0479	0.0269	Pde7b
chr1	15262716	15262736	-	TGTACGACTAAGGGGTCAGA	0.5493	0.5538	0.6448	0.3527	0.3951	0.6136	0.4975	0.1223	0.1278	0.3431	Pde7b
chr1	15328846	15328866	-	AGAACTAGGCAGACGGTGGA	0.2742	0.6004	0.65	0.4051	0.5329	0.6383	0.566	0.3056	0.2101	0.1082	Pde7b
chr1	15328853	15328873	-	ACTCTGCAGAACTAGGCAGA	0.3484	0.7132	0.6685	0.5802	0.3753	0.6326	0.5606	0.7568	0.7864	0.4216	Pde7b
chr1	15771594	15771614	-	CAGATTTAAGCCGATCGGTT	0.7609	0.5085	0.5886	0.5337	0.3633	0.5045	0.3571	-0.4349	-0.076	0.12	Ahi1
chr1	15771599	15771619	-	AAAGTCAGATTTAAGCCGAT	0.5337	0.5794	0.5744	0.4425	0.0315	0.3272	0.2853	-0.4942	0.0047	0.5411	Ahi1
chr1	15777164	15777184	-	CGGGACTTTCAACCCTCGTA	1.0	0.6088	0.6028	0.5437	0.5156	0.5534	0.4536	-0.1879	0.1286	0.0738	Ahi1
chr1	15777184	15777204	-	GGAATACAACTTACGCAGTC	1.0	0.456	0.5744	0.3736	0.3338	0.5355	0.3591	-0.5386	-0.1979	0.0724	Ahi1
chr1	15778515	15778535	-	CCTGGAGAGCCATCATAGAG	0.2742	0.6103	0.6614	0.5745	0.5837	0.6659	0.696	0.7541	0.5239	0.7699	Ahi1
chr1	15779815	15779835	-	GTATAATCGGATATCCGTCT	1.0	0.644	0.527	0.7043	0.316	0.6103	0.5276	0.6989	1.1053	0.3795	Ahi1
chr1	15779828	15779848	-	CATTATTTCTCACGTATAAT	0.7106	0.3226	0.5124	0.2167	0.0	0.2549	0.0475	-1.6662	-0.9302	0.3218	Ahi1
chr1	15782841	15782861	-	GAAGGAATTTCGTATACTAA	0.9269	0.554	0.6216	0.4341	0.1174	0.5468	0.2509	-0.456	0.1555	0.2408	Ahi1
chr1	15784731	15784751	-	CAACTGGCGCACTAAGATGG	0.5723	0.6903	0.6428	0.6177	0.5019	0.685	0.7113	1.2438	0.6345	0.3609	Ahi1
chr1	15957839	15957859	-	TGGTCTTTCTTCGAAAAAGG	0.3906	0.5924	0.5292	0.5047	0.2763	0.6247	0.3925	-0.1986	-0.7384	0.4949	Myb
chr1	15957908	15957928	-	AGCCTAGCCTGAGGGTCACC	0.2313	0.5442	0.5603	0.3549	0.47	0.5227	0.4699	0.3603	0.6379	0.1017	Myb
chr1	15958052	15958072	-	CGTTGTTTCAGGATTCTTCA	0.3845	0.4935	0.6163	0.3182	0.2036	0.4166	0.231	-0.9504	-0.5113	0.5672	Myb
chr1	15959148	15959168	-	AACCATACTTGCAGCTATCC	0.596	0.3806	0.5319	0.3841	0.3054	0.4055	0.3011	-0.2485	0.2986	0.017	Myb
chr1	15962846	15962866	-	TTCCAAAGCCAGCCAGACAC	0.2276	0.5684	0.5826	0.5511	0.4583	0.6469	0.6343	0.8363	0.6062	0.3281	Myb
chr1	15964713	15964733	-	TCGCAAAACTGCTGCCAGGA	0.6926	0.6212	0.5319	0.6752	0.4676	0.54	0.3902	0.2274	0.1892	0.1251	Myb
chr1	15964909	15964929	-	ATAGAGCTTGTCCAGAAATA	0.4049	0.4416	0.6405	0.6008	0.4151	0.5888	0.4993	-0.1024	0.7085	0.253	Myb
chr1	15965222	15965242	-	CAGATGTCCAGTGCCAACAC	0.4418	0.6685	0.6405	0.7275	0.6247	0.7135	0.7467	0.8966	0.8233	0.1872	Myb
chr1	16104764	16104784	-	AGTCAGTATGTCATCAGGCA	0.3046	0.653	0.6543	0.5662	0.3723	0.6001	0.4446	0.5712	0.2861	0.3711	Hbs1l
chr1	16106362	16106382	-	AGGAATCCCGTGGCGCGTCA	1.0	0.5771	0.6642	0.6109	0.4728	0.642	0.3858	-0.2898	-0.1584	0.1364	Hbs1l
chr1	16107452	16107472	-	GACGCCGATTTGAAGTCAAA	0.7519	0.4998	0.6358	0.3964	0.0531	0.3285	0.1997	-0.5734	-0.3391	0.4536	Hbs1l
chr1	16107477	16107497	-	ATTAGCTTTGACAATGTCAT	0.2124	0.5251	0.6308	0.4188	0.2662	0.4974	0.2123	-0.9073	-0.7649	0.3653	Hbs1l
chr1	16137506	16137526	-	CCAGACTTCCTCAGTGGTGT	0.2189	0.5244	0.5461	0.508	0.4888	0.654	0.4577	0.0983	-0.0676	0.4327	Hbs1l
chr1	16184064	16184084	-	CAGTACACTTCCCCTGTCGA	0.621	0.5975	0.5695	0.5078	0.5664	0.6585	0.616	0.7386	0.4539	0.3821	Aldh8a1
chr1	16187196	16187216	-	GAGAACGTTCCTGGGGACTC	0.3721	0.5064	0.5461	0.5601	0.5358	0.5855	0.4941	0.0879	-0.0558	0.0196	Aldh8a1
chr1	16188728	16188748	-	AATTCCCACGGGGGTACGAA	0.5252	0.618	0.6164	0.5498	0.3253	0.5469	0.4448	-0.2331	-0.0171	0.589	Aldh8a1
chr1	16188740	16188760	-	ACGCCACCTACCAATTCCCA	0.508	0.5938	0.617	0.4461	0.5551	0.6437	0.5948	0.5543	0.5354	0.4206	Aldh8a1
chr1	16189981	16190001	-	TTCCAGGTCAACAGGTAGAG	0.2481	0.5786	0.6393	0.4496	0.4721	0.5871	0.5612	0.3438	0.0739	0.6845	Aldh8a1
chr1	16190011	16190031	-	GTATTCCCAGCAGCGATGGC	0.2542	0.5552	0.5837	0.3136	0.3562	0.6124	0.6317	0.1404	0.1374	0.5628	Aldh8a1
chr1	16190033	16190053	-	CTCGCTGGGCTTGGCTATCA	0.8221	0.3306	0.5744	0.6798	0.4621	0.4219	0.2669	-0.6823	-0.4089	0.0069	Aldh8a1
chr1	16584400	16584420	-	TGAGCCAATCCGCTTCAACT	0.9116	0.6297	0.6642	0.3193	0.3988	0.5397	0.6285	0.438	0.8469	0.6288	Themis
chr1	16771543	16771563	-	ACATGGTGAATGCTATGGAC	0.2074	0.6258	0.5303	0.5811	0.523	0.6397	0.6874	1.0334	1.1537	0.4172	Ptprk
chr1	16780144	16780164	-	ACCGGAAGTGATCCCAGACC	0.4385	0.5734	0.617	0.5449	0.5934	0.6307	0.6052	0.931	0.9202	0.1938	Ptprk
chr1	16830704	16830724	-	CCTTCACCGTGGGCGACAAC	0.6303	0.4356	0.6731	0.5346	0.2708	0.4885	0.2148	-0.8734	-0.5463	0.2519	Ptprk
chr1	16830811	16830831	-	CATGGAATGCTACCGGGTAC	1.0	0.5591	0.6591	0.6354	0.5231	0.5824	0.4186	0.0884	0.3194	0.141	Ptprk
chr1	16830818	16830838	-	CCGGGACCATGGAATGCTAC	1.0	0.5278	0.65	0.4067	0.5305	0.6061	0.4101	-0.383	-0.2407	0.0528	Ptprk
chr1	16830837	16830857	-	CATCGGACCAAGCGTGAAGC	0.6488	0.4665	0.6732	0.3313	0.2231	0.5632	0.261	-0.3049	-0.3159	0.1508	Ptprk
chr1	16843115	16843135	-	GCCAGCACCGTCAAAGGCTT	0.3371	0.35	0.5354	0.3139	0.4784	0.5384	0.341	-0.5929	-0.7865	0.2383	Ptprk
chr1	16929637	16929657	-	AATGACGTCAGGATCTTGGA	0.2848	0.7241	0.6922	0.4601	0.4771	0.6731	0.6596	0.9238	0.9471	0.7541	Ptprk
chr1	16958880	16958900	-	ACTCAGTCAGAACGAGGTTC	0.4307	0.3795	0.5302	0.5454	0.351	0.5187	0.4501	-0.4737	-0.0677	0.1223	Ptprk
chr1	17043410	17043430	-	TCACTGGTCGTGATTGGCTT	0.4653	0.3398	0.6736	0.394	0.3487	0.4894	0.3235	-0.862	-0.9059	0.3009	Ptprk
chr1	17043502	17043522	-	CAGCCAGAAGGGCTTGAACC	0.552	0.5335	0.6642	0.4899	0.4645	0.5838	0.4979	-0.0022	0.1843	0.0381	Ptprk
chr1	17922668	17922688	-	CCTCAGGCGAATATAGCGAG	0.834	0.6891	0.6566	0.6504	0.5214	0.6668	0.5751	0.8725	0.1421	0.6413	Lama2
chr1	17936939	17936959	-	TCGCAGTGACATGGCTGGCA	0.2039	0.577	0.5696	0.6496	0.4644	0.5849	0.5775	0.3286	0.1244	0.115	Lama2
chr1	17962012	17962032	-	GCTGGGGAGCCACCTGAATG	0.4086	0.6209	0.7949	0.5351	0.5996	0.6741	0.5558	0.7735	0.2836	0.3242	Lama2
chr1	17962084	17962104	-	AACTGTCTGGCAGGGATCGC	0.5484	0.4026	0.5128	0.4566	0.3946	0.4395	0.2439	-0.3886	-0.1468	0.0435	Lama2
chr1	18032503	18032523	-	TCTATCAGTAGGATAGGGGA	0.2721	0.69	0.5822	0.517	0.4022	0.6245	0.5834	0.9768	0.7731	0.7559	Lama2
chr1	18032563	18032583	-	ACAAGAGCTGCCACTGTACC	0.214	0.4958	0.6311	0.5813	0.4686	0.6025	0.5339	-0.024	0.0135	0.1679	Lama2
chr1	18050898	18050918	-	CACAGATCAATCCCAGACTC	0.3037	0.5892	0.5212	0.5914	0.5318	0.5998	0.4971	0.2437	0.3891	0.1912	Lama2
chr1	18063124	18063144	-	AGGAGCCATTGACGTTACAA	0.7329	0.6267	0.5461	0.604	0.5523	0.671	0.5787	0.5487	0.7906	0.569	Lama2
chr1	18066655	18066675	-	TGAAGTAGCCGTGGGCACAA	0.2882	0.6322	0.5603	0.6266	0.5377	0.6461	0.6694	0.9404	0.7853	0.6385	Lama2
chr1	18084136	18084156	-	GAGGATAGTTCCAGTGACCT	0.2592	0.6569	0.5319	0.5952	0.5396	0.5878	0.6655	0.7499	0.5979	0.4558	Lama2
chr1	18084246	18084266	-	TACCTTACAGGTGCACTGTC	0.4458	0.4525	0.5354	0.5589	0.4778	0.4766	0.4835	-0.3668	0.0783	0.1752	Lama2
chr1	18086262	18086282	-	GCTTCTTACTCACCCACGTA	0.6643	0.609	0.5975	0.4439	0.4616	0.6083	0.5197	0.2768	0.5219	0.2989	Lama2
chr1	18106247	18106267	-	CTAAGGTTGGTCCGGGAGTT	0.7655	0.3707	0.5838	0.6302	0.3946	0.3017	0.211	-0.9429	-0.4909	0.1005	Lama2
chr1	18106255	18106275	-	ACAGGTTCCTAAGGTTGGTC	0.4264	0.4624	0.5461	0.4931	0.463	0.581	0.497	-0.3455	-0.0565	0.0739	Lama2
chr1	18122043	18122063	-	CCGTTCACAGAAGTCACCGG	0.3852	0.782	0.6108	0.7884	0.5591	0.6869	0.741	1.2073	0.5435	0.8215	Lama2
chr1	18128143	18128163	-	AGACCTTCTAGTACACAAGA	0.416	0.7165	0.5212	0.361	0.3982	0.6799	0.552	0.5752	0.8802	0.4209	Lama2
chr1	18149713	18149733	-	AGCCTCTCTGGTGCCCGTTG	0.4108	0.5559	0.7008	0.6821	0.5918	0.6033	0.3549	0.6131	0.2262	0.1061	Lama2
chr1	18162641	18162661	-	TTCGAAGTTCTTTCAGCATC	0.2628	0.4408	0.507	0.4423	0.1207	0.3344	0.0418	-1.3894	-1.1544	0.0297	Lama2
chr1	18174127	18174147	-	AGGTAATTTCGCCCGCGAGT	1.0	0.5846	0.5553	0.5012	0.0808	0.4878	0.3228	0.1943	0.3282	0.3372	Lama2
chr1	18218884	18218904	-	GGACCCCGAGGCTTACCATT	0.3956	0.5253	0.5637	0.4885	0.5144	0.4688	0.3343	-0.3091	0.6912	0.5833	Lama2
chr1	18445554	18445574	-	AAGTGTCAAGCAGCACGATG	0.488	0.6641	0.5576	0.605	0.5566	0.6696	0.6163	0.6548	0.1768	0.1526	Arhgap18
chr1	18463322	18463342	-	CAATCTGGAGGTGTCCTTTG	0.3187	0.5548	0.6392	0.6746	0.5586	0.4495	0.4098	-0.3682	-0.0632	0.0879	Arhgap18
chr1	18463380	18463400	-	ATAACAAGGAGCCGATCCCA	0.7318	0.6221	0.4787	0.5907	0.5917	0.6918	0.6518	0.815	0.8832	0.3884	Arhgap18
chr1	18474624	18474644	-	TGTCCAGAAACGGGTAGAAA	0.4349	0.4229	0.6355	0.3317	0.2928	0.5461	0.2882	-0.1218	0.1146	0.3006	Arhgap18
chr1	18474661	18474681	-	TGTTTTTGTCTACGCTGACC	0.6696	0.5219	0.5124	0.2535	0.022	0.4299	0.2628	-0.4312	-0.4261	0.1564	Arhgap18
chr1	18474716	18474736	-	GCAGGTCTGTCCAATCTTTT	0.5266	0.2409	0.617	0.3269	0.2001	0.256	-0.0078	-2.0292	-1.2489	0.2216	Arhgap18
chr1	18988689	18988709	-	GCTGGAAAGCCGCGATTGAG	0.6598	0.5521	0.6377	0.5445	0.4313	0.6587	0.6386	0.5452	0.1645	0.6182	LOC120097350
chr1	18988846	18988866	-	TGACAAATGGTCCAGGGCTG	0.2505	0.3945	0.6725	0.4659	0.3812	0.4996	0.3968	-0.2546	-0.3178	0.253	LOC120097350
chr1	18989614	18989634	-	CGCCGCACCGATCGTGCCCG	0.9992	0.5779	0.6441	0.5478	0.4055	0.5423	0.5061	0.2421	-0.6589	0.4666	LOC120097350
chr1	18989654	18989674	-	GGGCCGCAGGGGCGGCGCGC	0.2116	0.2958	0.6594	0.6581	0.3159	0.2817	0.1962	-1.0101	-1.0271	0.1039	LOC120097350
chr1	18989680	18989700	-	CGGCACAAAGGCCACACGGG	0.6475	0.5831	0.6866	0.7868	0.6177	0.649	0.5156	0.5524	0.0409	0.252	LOC120097350
chr1	18989684	18989704	-	CGCCCGGCACAAAGGCCACA	0.7989	0.4562	0.5838	0.2925	0.2821	0.4324	0.3649	-0.3039	-0.4097	0.383	LOC120097350
chr1	18989700	18989720	-	TCGCTCACCCGGTGCGCGCC	0.7814	0.3346	0.6075	0.7704	0.2286	0.3445	0.3542	-0.7504	-1.1054	0.0403	LOC120097350
chr1	18989805	18989825	-	AGCCGGTTAGGAAAGTGGCC	0.5716	0.6025	0.6263	0.21	0.3981	0.4579	0.3351	-0.2398	-0.3936	0.3519	LOC120097350
chr1	18989822	18989842	-	TCCGTTCTCCGCAGCCCAGC	0.2552	0.4286	0.5603	0.5661	0.352	0.4387	0.2705	-0.188	0.0477	0.2567	LOC120097350
chr1	18989964	18989984	-	AGTCGCGGAGGGAGGCCTCT	0.4064	0.5136	0.6638	0.4919	0.4874	0.3266	0.2025	-0.4205	0.2653	0.1353	LOC120097350
chr1	18989979	18989999	-	CGTGTGCGCGGTGCGAGTCG	0.9342	0.5494	0.7949	0.7002	0.5772	0.6495	0.543	0.4668	-0.3999	0.1272	LOC120097350
chr1	18990039	18990059	-	ACACGCAAACTCTCGGCCGC	1.0	0.509	0.617	0.3791	0.1554	0.4997	0.4435	0.2314	-0.0143	0.0662	LOC120097350
chr1	18990046	18990066	-	AGAGCACACACGCAAACTCT	0.2579	0.5141	0.5826	0.3502	0.3663	0.5975	0.4664	0.0851	0.5822	0.174	LOC120097350
chr1	18990094	18990114	-	AATTCTCCCACAGTCGGCGG	0.5706	0.5811	0.6813	0.6832	0.3182	0.6363	0.5693	0.9416	0.2584	0.6168	LOC120097350
chr1	18990097	18990117	-	GGAAATTCTCCCACAGTCGG	0.4382	0.6576	0.5908	0.5566	0.3866	0.676	0.44	0.6494	-0.1974	0.6489	LOC120097350
chr1	18990100	18990120	-	CTAGGAAATTCTCCCACAGT	0.4338	0.6003	0.6028	0.5122	0.4513	0.6128	0.5219	0.1025	0.1837	0.347	LOC120097350
chr1	18990139	18990159	-	GTGCAACTTTCCCAAAATGG	0.367	0.678	0.5908	0.6595	0.4301	0.696	0.6453	0.2362	-0.1819	0.5371	LOC120097350
chr1	18990283	18990303	-	CGCCCTCCTTCCCGCGGGGA	0.4873	0.3993	0.5744	0.6437	0.6372	0.5708	0.3278	-0.5353	-1.0229	0.0871	LOC120097350
chr1	19025287	19025307	-	CATTGTCCTCGCCTCCATCT	0.5563	0.4464	0.6258	0.5055	0.2566	0.4032	0.3191	-0.2618	0.1861	0.1056	L3mbtl3
chr1	19028700	19028720	-	ACCTCTTTGAACAGCTTCGT	0.5106	0.5137	0.4703	0.4161	0.3272	0.5218	0.3237	-0.2103	0.0724	0.2168	L3mbtl3
chr1	19034715	19034735	-	GGGGTGAATGTCCAAAGCAT	0.3685	0.6225	0.5447	0.7818	0.5433	0.663	0.6317	0.5393	0.4487	0.4466	L3mbtl3
chr1	19034736	19034756	-	AGTCTTCTCACACCAGCCCA	0.2405	0.6337	0.5775	0.5652	0.5599	0.6559	0.5727	0.7367	0.4874	0.6602	L3mbtl3
chr1	19038801	19038821	-	ATTCCAACTCGAAAACCTGA	0.3873	0.583	0.5633	0.1211	0.0	0.4414	0.201	-0.615	-0.7676	0.6881	L3mbtl3
chr1	19054935	19054955	-	AGACGAGGCTTACTTTTATC	0.6621	0.4194	0.617	0.4637	0.2651	0.2638	0.08	-1.2288	-0.4521	0.2694	L3mbtl3
chr1	19062021	19062041	-	CAGCCTACAGGGTGAATATC	0.2648	0.4326	0.5117	0.5761	0.3667	0.3516	0.2704	-0.6481	0.3746	0.0519	L3mbtl3
chr1	19063489	19063509	-	GGACAGCCCCCAGTTTCTGA	0.2552	0.548	0.6689	0.249	0.2898	0.5686	0.5382	0.1406	0.2519	0.4798	L3mbtl3
chr1	19125640	19125660	-	AGCGCCCCGACCACAGCATG	1.0	0.5978	0.6476	0.5851	0.5978	0.6496	0.5878	0.4531	-0.1246	0.1969	Samd3
chr1	19125702	19125722	-	GACCAAGTCCTACGTCTTAC	0.5684	0.3999	0.5461	0.3084	0.2763	0.3949	0.1635	-1.2819	-0.1111	0.4161	Samd3
chr1	19401917	19401937	-	AATAAAGTCGGATTTTCCCA	0.5171	0.6708	0.6308	0.3456	0.4411	0.6993	0.5133	-0.7486	-0.6479	0.649	Tmem200a
chr1	19401929	19401949	-	ATCCAGATGGAGAATAAAGT	0.2882	0.5621	0.6594	0.197	0.365	0.599	0.4275	0.011	0.2813	0.4279	Tmem200a
chr1	19402152	19402172	-	ATGCCGATACCCATGGTGAA	0.249	0.5749	0.6405	0.4183	0.4995	0.5783	0.5383	-0.1639	-0.1424	0.2903	Tmem200a
chr1	19402339	19402359	-	GCTTCCGTTCTGCTTCACCT	0.3516	0.6722	0.6447	0.3036	0.4135	0.6494	0.6951	0.6209	0.3549	0.7114	Tmem200a
chr1	19402690	19402710	-	TTTGAGGTTGTCTGCGACCT	0.4538	0.4692	0.6118	0.6873	0.3139	0.3955	0.3396	-0.282	-0.4471	0.146	Tmem200a
chr1	19897188	19897208	-	TGCTCGCTGAGGGAAAGGTA	0.3839	0.632	0.5587	0.6623	0.5547	0.6485	0.6054	0.1857	0.3086	0.2586	Epb41l2
chr1	19912035	19912055	-	GCGAAGAGGCTTTCCATGTA	0.5766	0.4692	0.6263	0.5485	0.4876	0.5023	0.5255	-0.1133	0.4106	0.0742	Epb41l2
chr1	19917816	19917836	-	CAATGTGAAATTTTACCCTC	0.3953	0.4726	0.4312	0.4789	0.3976	0.4707	0.1901	-1.3808	-1.1727	0.1291	Epb41l2
chr1	19943601	19943621	-	CTTGTAGTAGCCAAAGATGG	0.222	0.7045	0.633	0.5625	0.4993	0.6642	0.6123	0.7233	0.2287	0.5894	Epb41l2
chr1	20087484	20087504	-	GGCGGGGCGCTCCATGGTCG	0.806	0.4066	0.7527	0.7092	0.6279	0.6501	0.5772	0.5645	-0.0876	0.2682	Akap7
chr1	20087502	20087522	-	CGGCGCGCTCTCACCCGCGG	0.8751	0.4191	0.715	0.7728	0.6666	0.6662	0.3844	0.2654	-0.2928	0.1531	Akap7
chr1	20096642	20096662	-	ACAGTCATCTTGAATGTCTA	0.2358	0.514	0.6216	0.4617	0.3833	0.5262	0.425	-0.1044	0.0724	0.5959	Akap7
chr1	20118370	20118390	-	CTTCAGTTCCAAAAGCGCGT	0.6462	0.6611	0.6543	0.1157	0.0	0.5242	0.4146	0.2191	0.22	0.8997	Akap7
chr1	20118393	20118413	-	TCAAGGATCTCCTCAACGAA	0.7707	0.66	0.5589	0.5011	0.358	0.6223	0.4494	0.4548	0.3426	0.8472	Akap7
chr1	20485305	20485325	-	TCCTTCAGGAGAAAGGCCAC	0.2785	0.614	0.5411	0.6044	0.5393	0.6503	0.6352	0.8659	0.6879	0.1127	Arg1
chr1	20505619	20505639	-	TACTGCGCTGAGGCTCATCA	0.2875	0.6788	0.6309	0.3452	0.4809	0.6551	0.5969	0.5682	0.6169	0.2889	Med23
chr1	20521524	20521544	-	TCTGCCAGTTGTGAACAACT	0.4036	0.6323	0.5775	0.5317	0.3217	0.45	0.5154	0.1881	0.4751	0.4591	Med23
chr1	20533743	20533763	-	CCTTAACATTTAAGCTGGTT	0.5231	0.386	0.4841	0.5206	0.0808	0.3313	0.0506	-1.2755	-1.1103	0.0392	Med23
chr1	20573106	20573126	-	CTGTGCATCCGGAGTCACAG	0.317	0.7309	0.6155	0.6291	0.5668	0.6697	0.7589	0.6795	0.1602	0.7584	Enpp3
chr1	20573117	20573137	-	GTCTCCCCGGTCTGTGCATC	0.4877	0.436	0.527	0.5667	0.4441	0.4497	0.3043	-0.5367	-0.3515	0.0175	Enpp3
chr1	20574250	20574270	-	CTAGTCTGGTCTCCCCACAG	0.3475	0.7475	0.7008	0.8559	0.6811	0.678	0.7134	1.0267	0.7154	0.4516	Enpp3
chr1	20585955	20585975	-	TCCATGGAGAACAAGATAAC	0.2658	0.4871	0.6122	0.45	0.3279	0.5183	0.558	-0.1157	0.6143	0.241	Enpp3
chr1	20597626	20597646	-	AATCCTACTTTCATATGGGA	0.4723	0.6645	0.5492	0.3407	0.2425	0.6305	0.4446	0.3498	0.2682	0.4703	Enpp3
chr1	20599184	20599204	-	ACTCTTGTGCCCCGCAGAAT	0.9477	0.3197	0.6166	0.4082	0.0	0.2414	0.1844	-0.7334	-0.1058	0.1357	Enpp3
chr1	20606653	20606673	-	GAGGTCTCTGACAATCTCTT	0.3417	0.5256	0.6028	0.5237	0.4337	0.4343	0.3803	-0.2507	0.3148	0.5334	Enpp3
chr1	20608866	20608886	-	GTAGGGTTTGAAGTGTTGAT	0.252	0.5109	0.6263	0.4754	0.5228	0.6161	0.4637	0.2118	0.6641	0.7794	Enpp3
chr1	20608895	20608915	-	TGCAGTCGTTTCGGCAAATC	0.9829	0.3771	0.5461	0.7467	0.3402	0.3326	0.1409	-1.4274	-0.7905	0.0421	Enpp3
chr1	20616844	20616864	-	GACAATTCCTCTGCATGCGA	0.6722	0.4666	0.5212	0.4781	0.2932	0.6283	0.5387	0.548	0.2858	0.6274	Enpp3
chr1	20698892	20698912	-	GCACGCTCCGCCTTCTCCAG	0.3043	0.5838	0.715	0.6263	0.6265	0.6502	0.5473	0.5394	0.0097	0.5388	Enpp1
chr1	20738349	20738369	-	CCTGACCTCCTGATGATTAG	0.2909	0.4796	0.7618	0.3539	0.3634	0.4955	0.39	0.0412	0.0914	0.8017	Enpp1
chr1	20744775	20744795	-	TCACACGAATAGTATGTCTC	0.7544	0.5741	0.6216	0.3642	0.3764	0.4984	0.4795	0.3042	0.5266	0.1051	Enpp1
chr1	20804038	20804058	-	GTGGGATGGGCATCTCCACC	0.4379	0.4797	0.6311	0.563	0.6289	0.6127	0.4733	-0.1108	0.063	0.0611	Ccn2
chr1	20804355	20804375	-	CCGAGAAGGGTCAAGCTGCC	0.6	0.4636	0.6028	0.487	0.4186	0.4485	0.2631	-0.7882	-0.8847	0.0307	Ccn2
chr1	20804490	20804510	-	GGTGGGTCCGTGTACCGCAG	0.6686	0.6429	0.7996	0.761	0.665	0.6899	0.632	1.1438	0.4964	0.7029	Ccn2
chr1	20804855	20804875	-	GGCGTGAGCCTGGTGCTGGA	0.3549	0.563	0.6877	0.538	0.5888	0.6773	0.7035	0.7039	0.522	0.482	Ccn2
chr1	20804876	20804896	-	GCGGCGCCGCGCTGCCCCGC	0.5005	0.2977	0.6264	0.8618	0.3977	0.3456	0.3168	-1.15	-1.3032	0.0343	Ccn2
chr1	20804936	20804956	-	TCCTCTCCGCAGCCTGCCAC	0.3172	0.4083	0.6309	0.6148	0.4771	0.6526	0.6226	0.6272	0.205	0.1652	Ccn2
chr1	21097339	21097359	-	AAGTGGAATCCACGTGTTCG	0.8767	0.5762	0.5918	0.3735	0.3769	0.5606	0.4582	0.2449	-0.3748	0.333	Moxd1
chr1	21098501	21098521	-	ATTGAGGTTCTTCCATACGA	0.3582	0.7088	0.6011	0.5998	0.354	0.6747	0.6915	0.5072	0.5416	0.5858	Moxd1
chr1	21101019	21101039	-	CCTCATGTTGGATTATCCCT	0.5903	0.6562	0.5492	0.5557	0.4851	0.5954	0.6192	0.119	0.3409	0.5219	Moxd1
chr1	21129182	21129202	-	ATAGGGGCACGAAGAGTCTG	0.4193	0.672	0.5861	0.6886	0.6082	0.6765	0.6287	1.0037	0.5193	0.6337	Moxd1
chr1	21161508	21161528	-	CTCGCCCACGGGGACCATGG	0.5738	0.6122	0.7622	0.8286	0.5791	0.5949	0.6497	0.1994	-0.0646	0.1656	Moxd1
chr1	21161520	21161540	-	GGGCTTCGGCTTCTCGCCCA	0.9782	0.4926	0.617	0.8459	0.6024	0.628	0.554	0.1022	-0.2878	0.0475	Moxd1
chr1	21161534	21161554	-	ACTAACGGCTACGTGGGCTT	0.922	0.4786	0.6591	0.5252	0.2936	0.5213	0.5481	0.2569	0.1979	0.244	Moxd1
chr1	21161667	21161687	-	GCTGCTCCCCGCGACGGCTG	0.8226	0.3878	0.7713	0.5611	0.5107	0.6343	0.5695	0.7851	-0.1585	0.2056	Moxd1
chr1	21161673	21161693	-	GTGTGCGCTGCTCCCCGCGA	0.6267	0.4888	0.5979	0.85	0.5923	0.6668	0.6041	0.7199	0.3422	0.3151	Moxd1
chr1	21207694	21207714	-	GCGAGCCAGTTCCAGAGTAT	0.8309	0.6096	0.617	0.7408	0.5015	0.5618	0.5483	0.0401	0.6473	0.6773	Stx7
chr1	21210635	21210655	-	GGGAACACCTCAGGATACAC	0.3246	0.6839	0.4645	0.5547	0.523	0.7198	0.7171	0.8999	0.8707	0.5884	Stx7
chr1	21275364	21275384	-	ACCGAAATGGTGAACTTGGT	0.6855	0.6085	0.6216	0.4156	0.4875	0.5986	0.4433	-0.2431	-0.2717	0.173	Taar9
chr1	21458569	21458589	-	AGACTGCATACAGGAGGACG	0.4215	0.5729	0.5577	0.5156	0.5221	0.6569	0.5671	0.7531	0.0887	0.3588	Taar6
chr1	21458727	21458747	-	GACCATGCTGAACGGCATCA	0.6124	0.6259	0.5461	0.3511	0.4408	0.5906	0.6808	0.3081	0.2427	0.4022	Taar6
chr1	21458954	21458974	-	ACAGCCCCGCTGTACGCCAG	0.6839	0.6199	0.748	0.8319	0.6016	0.6553	0.6817	0.8078	0.2324	0.4947	Taar6
chr1	21459018	21459038	-	CCCTACGCAGTTGACGGCAT	0.9307	0.568	0.5553	0.6914	0.6052	0.6263	0.3299	-0.0918	-0.2454	0.2167	Taar6
chr1	21459024	21459044	-	ACACCCCCCTACGCAGTTGA	0.8235	0.4913	0.5779	0.4856	0.3532	0.565	0.552	0.3015	0.3874	0.3942	Taar6
chr1	21459101	21459121	-	AGAATTATCATAACAAGAGT	0.2843	0.5689	0.4787	0.3836	0.2264	0.6223	0.2451	0.2929	0.4955	0.4645	Taar6
chr1	21470470	21470490	-	GATAGCCCTCCGATACATAG	0.9337	0.6496	0.6944	0.5323	0.401	0.6917	0.7434	0.9918	0.9171	0.8286	Taar5
chr1	21470837	21470857	-	CAGTCCACCCGCTGGCCATC	0.6607	0.3504	0.527	0.4287	0.2331	0.3209	0.2064	-0.9444	-0.2974	0.0262	Taar5
chr1	21481403	21481423	-	CAGTTGCCCGGAAACATGCC	0.3492	0.568	0.5931	0.45	0.4529	0.6427	0.5431	0.3539	0.2284	0.3428	Taar4
chr1	21481653	21481673	-	TATGTCACCCAAATCACCGT	0.7138	0.7298	0.645	0.5627	0.2051	0.596	0.654	1.0058	0.8876	0.571	Taar4
chr1	21481791	21481811	-	ATCGAGTCGTGCTGGTACTT	0.3735	0.4182	0.5838	0.5457	0.382	0.3825	0.3812	0.0037	0.523	0.1546	Taar4
chr1	21481971	21481991	-	GCCATGTACCTCGTCATGAT	0.7164	0.545	0.6263	0.3913	0.4053	0.4439	0.4702	0.1823	0.6001	0.313	Taar4
chr1	21492182	21492202	-	TGTGCTCCATCGCTATTGAC	0.5299	0.5266	0.6247	0.4431	0.3691	0.5741	0.5869	0.7775	0.9889	0.6221	Taar3
chr1	21492426	21492446	-	GCCATGGTTATCACCATCTT	0.4256	0.449	0.6122	0.5053	0.4983	0.4099	0.3228	-0.821	-0.3584	0.1019	Taar3
chr1	21500833	21500853	-	CTCGTCTGCTGGTCAGTCCC	0.4402	0.3655	0.5826	0.525	0.5717	0.6081	0.4527	0.3754	0.2654	0.0828	Taar2
chr1	21500862	21500882	-	TGACTATTCCGGTCGTCAAG	0.8772	0.6305	0.7197	0.3553	0.2124	0.5016	0.483	0.341	-0.0201	0.8336	Taar2
chr1	21500873	21500893	-	TTGCACCAAAATGACTATTC	0.5686	0.4337	0.5886	0.5899	0.0707	0.2691	0.2191	-0.7279	0.2765	0.045	Taar2
chr1	21518204	21518224	-	AATCAGGTCTTCTGCCTGCG	0.3486	0.6668	0.6815	0.6609	0.4915	0.5469	0.6395	0.6735	0.0243	0.6089	Taar1
chr1	21518421	21518441	-	CACTGATATCATGCTGAGCT	0.6694	0.517	0.5411	0.5198	0.0419	0.3066	0.3119	-0.1436	-0.3229	0.0612	Taar1
chr1	21541812	21541832	-	TCTATGCACCCGATTCTCCA	0.824	0.5997	0.7157	0.1802	0.35	0.6279	0.6006	0.4716	0.3865	0.368	Vnn1
chr1	21542992	21543012	-	AGAGCAATTCAATGCCCCCC	0.9442	0.5837	0.5177	0.5267	0.494	0.638	0.6154	0.8925	0.9397	0.2182	Vnn1
chr1	21543801	21543821	-	CTGATGTGGTGTTTGATTCC	0.4175	0.4226	0.6122	0.4589	0.477	0.4567	0.2964	-0.7789	-0.2834	0.0113	Vnn1
chr1	21543950	21543970	-	TACCAGATTTGGCTCTACCC	0.6859	0.6802	0.6594	0.3546	0.5245	0.7069	0.659	1.1183	1.0985	0.333	Vnn1
chr1	21544942	21544962	-	ACTCCAGAAGATGGTATATA	0.565	0.415	0.5883	0.5996	0.2544	0.3682	0.3066	-0.0729	0.9027	0.1512	Vnn1
chr1	21574892	21574912	-	GACCGTGAAGCCGTTCTCAT	0.7392	0.5134	0.6311	0.5081	0.4358	0.4712	0.3721	-0.5112	-0.0709	0.2368	Vnn3
chr1	21574965	21574985	-	TGCTGTCTGAGTTGAGGTCG	0.3158	0.5067	0.4725	0.5686	0.5184	0.6083	0.3861	-0.0168	-0.6839	0.1197	Vnn3
chr1	21576343	21576363	-	TGACAGTGTTCTCCTGCCCA	0.3338	0.5882	0.6405	0.5383	0.5492	0.652	0.6947	1.0967	0.7272	0.432	Vnn3
chr1	21583307	21583327	-	GGAGAATGCAATCAAGTTGG	0.2309	0.5311	0.5767	0.589	0.3697	0.6497	0.5222	0.6903	0.1368	0.5796	Vnn3
chr1	21640669	21640689	-	CTTGTCACCTTACCCAAGAT	0.5847	0.5809	0.6591	0.4023	0.3166	0.4277	0.3287	-0.3105	0.0007	0.3861	Slc18b1
chr1	21660927	21660947	-	ACGACGATAGGAATGATTTT	0.3851	0.366	0.6122	0.5033	0.1947	0.309	0.2877	-1.5551	-0.668	0.3567	Slc18b1
chr1	22343715	22343735	-	GACCGAAGTGCTGCTGAGAC	0.2967	0.5448	0.6311	0.6056	0.5228	0.6183	0.3319	-0.1226	-0.4128	0.0936	Eya4
chr1	22358924	22358944	-	CGGATGTGACCTACCGTAGG	0.7514	0.6868	0.696	0.6321	0.6262	0.6424	0.5907	0.3203	-0.0158	0.1313	Eya4
chr1	22360264	22360284	-	GAAATTTGTTGAATTAGAGA	0.2588	0.5365	0.5603	0.2576	0.0	0.3685	0.0923	-0.5501	-0.6906	0.3585	Eya4
chr1	22364329	22364349	-	GGTGGATGACGATGTGCCAT	0.4417	0.628	0.5883	0.7396	0.5442	0.6211	0.5235	0.268	0.1337	0.419	Eya4
chr1	22391719	22391739	-	TAAAGATCATTTCTTCCATT	0.2002	0.4609	0.5744	0.4694	0.0	0.2764	0.0571	-1.2367	-0.8698	0.1542	Eya4
chr1	22701692	22701712	-	CTCGCAGTTGGAACCCTCCT	0.8953	0.4886	0.617	0.6721	0.4873	0.4107	0.347	-0.357	-0.0588	0.0608	Tcf21
chr1	22701781	22701801	-	TCCTGGCTGACCCCGCTCAG	0.4697	0.5532	0.6911	0.5786	0.6291	0.626	0.6264	0.6742	0.3609	0.2412	Tcf21
chr1	22778626	22778646	-	GCTGCTGGTTGCGTCGGACG	0.7971	0.5324	0.743	0.6946	0.5457	0.6414	0.6582	1.164	0.0974	0.6241	Tbpl1
chr1	22778632	22778652	-	AGCGCTGCTGCTGGTTGCGT	0.2748	0.4669	0.5744	0.5327	0.5197	0.626	0.5184	0.1338	-0.0404	0.0915	Tbpl1
chr1	22778656	22778676	-	GGCGGTCGTAAAGGACGCGG	0.7383	0.6321	0.5341	0.8589	0.6633	0.7068	0.6942	0.9141	0.0389	0.6994	Tbpl1
chr1	22778659	22778679	-	CGGGGCGGTCGTAAAGGACG	0.5348	0.5116	0.6192	0.5809	0.6561	0.6803	0.6062	0.534	0.0214	0.3561	Tbpl1
chr1	22778674	22778694	-	GTTACCGTGGGAAGACGGGG	0.3026	0.5527	0.5905	0.7457	0.5692	0.6659	0.4758	0.6708	0.0308	0.6376	Tbpl1
chr1	22778679	22778699	-	ACGGGGTTACCGTGGGAAGA	0.314	0.4822	0.6169	0.5926	0.5811	0.6136	0.3968	0.1044	0.0369	0.0889	Tbpl1
chr1	22838313	22838333	-	TCCGTTAGCAATAGCAGTCT	0.415	0.4439	0.5177	0.5264	0.3113	0.5089	0.3618	-0.0651	0.266	0.0242	Slc2a12
chr1	22838649	22838669	-	GTATTTTTTGTCCAAACCAC	0.3079	0.5848	0.4454	0.5253	0.3219	0.6297	0.3182	-0.8404	-0.8927	0.5281	Slc2a12
chr1	22839121	22839141	-	GTCCTACACACTTCTTATCA	0.824	0.4376	0.6028	0.0826	0.3836	0.4866	0.3412	-0.5379	-0.2972	0.0414	Slc2a12
chr1	22839213	22839233	-	GGCGTGCTGATAGACAGGTA	0.3955	0.6123	0.6263	0.6839	0.6095	0.6768	0.6253	0.9143	0.8271	0.2559	Slc2a12
chr1	22839237	22839257	-	GCATTCCTCGCCTCTCTCAC	0.3464	0.4971	0.5837	0.4898	0.4751	0.5863	0.5005	0.2365	0.4038	0.4558	Slc2a12
chr1	22839375	22839395	-	TCTGTTACCGCAGCCATCAG	0.3028	0.6449	0.743	0.5265	0.5087	0.646	0.6844	0.7058	0.3727	0.5139	Slc2a12
chr1	22857791	22857811	-	CGGCCGGCATCCTGCCTGCG	0.3934	0.5183	0.6677	0.8068	0.5762	0.4218	0.4574	-0.2219	-0.7355	0.1423	Slc2a12
chr1	22983793	22983813	-	ACTCCCTAAACATCGTTTAT	0.4597	0.3094	0.645	0.2792	0.052	0.2198	0.0885	-1.4499	-0.0185	0.3031	Sgk1
chr1	22984181	22984201	-	GTCCTAGACTACATTAATGG	0.3345	0.703	0.6583	0.3897	0.5267	0.7001	0.7241	0.8747	0.4384	0.3819	Sgk1
chr1	22984622	22984642	-	TTCCACTTCTTGAAAGTGAT	0.3582	0.5416	0.54	0.267	0.312	0.405	0.0486	-1.6678	-1.5427	0.2753	Sgk1
chr1	22986220	22986240	-	AGCGAGTCCGTCCTGCTAAG	0.5178	0.5948	0.7244	0.4496	0.5198	0.6066	0.6576	0.2794	-0.0059	0.502	Sgk1
chr1	22986279	22986299	-	CTCGGCTCGAGTCCCTGCTC	0.2319	0.5633	0.6453	0.5355	0.5645	0.5779	0.3953	-0.2573	-0.0597	0.023	Sgk1
chr1	22986297	22986317	-	AGGGCGCGCTGGCTCGGGCT	0.6092	0.4135	0.7161	0.7524	0.577	0.5619	0.3672	-0.1314	-0.1851	0.0472	Sgk1
chr1	22986303	22986323	-	AGATGCAGGGCGCGCTGGCT	0.6311	0.3154	0.5742	0.4917	0.3409	0.435	0.134	-0.8895	-0.7404	0.0033	Sgk1
chr1	23736790	23736810	-	GCGAGCTTTCTCCAAGGTCT	0.3006	0.4258	0.5212	0.5376	0.4363	0.5417	0.4371	-0.4854	-0.4809	0.09	Clvs2
chr1	24669371	24669391	-	GCGCCCCGGGCCCGCAGGGG	0.2864	0.3202	0.6866	0.9973	0.5334	0.3366	0.2273	-0.1715	-0.4761	0.016	Nkain2
chr1	24669385	24669405	-	CCGCCCAAGGAGATGCGCCC	0.5618	0.2742	0.65	0.454	0.5661	0.6898	0.4108	-0.4892	-0.5319	0.1976	Nkain2
chr1	24669414	24669434	-	TTGCTGCACACGCAGAGCCG	0.6212	0.5663	0.7574	0.552	0.4004	0.5747	0.5286	0.5655	-0.0322	0.6043	Nkain2
chr1	26283797	26283817	-	AATGGCGGATGGAGTACCTT	0.9388	0.5066	0.6496	0.695	0.5516	0.5629	0.4518	0.0091	0.4155	0.2172	Tpd52l1
chr1	26312701	26312721	-	GCGTGTCAGATCACATGTAC	0.5409	0.5818	0.4737	0.7581	0.4862	0.6201	0.4892	-0.1414	0.3212	0.3613	Hddc2
chr1	26313820	26313840	-	TTGCGTTTTCTGCGTCTAGT	0.8487	0.4219	0.5791	0.4206	0.042	0.2803	0.062	-1.7689	-1.729	0.1574	Hddc2
chr1	26830242	26830262	-	CCACTTCTGTCAAGCATTCT	0.2562	0.3337	0.5319	0.4404	0.0	0.1828	0.0506	-1.3873	-0.682	0.0905	Hey2
chr1	26927118	26927138	-	TTTCCCGGAGTGGCTCCGTG	0.5228	0.7528	0.8044	0.6932	0.4673	0.5693	0.5504	0.5724	-0.054	0.7808	Ncoa7
chr1	26960799	26960819	-	TTCCAGGACTCGGAGTCGTC	0.6342	0.4652	0.6877	0.4982	0.4186	0.4176	0.2236	-0.5045	-0.2842	0.0336	Ncoa7
chr1	26961160	26961180	-	CGCTTCATCTTGCTTCTCAC	0.5874	0.42	0.5742	0.3923	0.4202	0.5263	0.3177	-0.3018	-0.1964	0.6003	Ncoa7
chr1	27036001	27036021	-	GTGACCGTACAGTCGGGATT	1.0	0.4167	0.65	0.5615	0.4511	0.4888	0.362	0.016	0.3517	0.1658	Hint3
chr1	27036008	27036028	-	TTTGGCAGTGACCGTACAGT	0.4899	0.5416	0.6166	0.5033	0.2479	0.518	0.3393	-0.1453	-0.0622	0.5082	Hint3
chr1	27036099	27036119	-	GTTCCTGACCCGCCGCGACG	1.0	0.6219	0.8044	0.4726	0.3865	0.6687	0.6001	1.2699	0.3565	0.6954	Hint3
chr1	27036122	27036142	-	ACAGTATAAGAGTTCAGTTT	0.2785	0.3885	0.6075	0.521	0.2178	0.4108	0.4135	-0.5942	0.2123	0.132	Hint3
chr1	27065583	27065603	-	ACTACGCACCATCTTCTCCA	0.412	0.5551	0.6827	0.3363	0.4304	0.6795	0.642	0.6456	0.5698	0.5339	Trmt11
chr1	28284086	28284106	-	TTCTTCGCTGCCGCCTTCCT	0.4133	0.2677	0.5979	0.5519	0.2002	0.3264	0.1486	-0.8219	-0.5837	0.0362	Rspo3
chr1	28320259	28320279	-	AAGGATGCTGCAGTATATCT	0.4656	0.4905	0.5354	0.5125	0.397	0.5018	0.4124	0.3027	1.0419	0.0498	Rspo3
chr1	28474627	28474647	-	TGACCCACTGTCCGCACCAT	0.9871	0.493	0.5744	0.7409	0.5162	0.5206	0.6124	0.2289	0.4016	0.3719	Rnf146
chr1	28694036	28694056	-	ACTCTCCTGAGGATCTCCCA	0.3551	0.7502	0.6922	0.6481	0.548	0.6548	0.6853	0.9087	1.013	0.6816	Soga3
chr1	28696569	28696589	-	GCGCAGACCGGGGAAATTGA	0.7293	0.5095	0.6203	0.5524	0.4233	0.5643	0.5205	0.0739	0.3563	0.5238	Soga3
chr1	28696581	28696601	-	AGGCTCCGCTACGCGCAGAC	1.0	0.4084	0.6453	0.5704	0.4804	0.5791	0.4036	-0.3551	-0.2652	0.0886	Soga3
chr1	28697325	28697345	-	CAGCGCCGGGGCCATGCAGG	0.4552	0.3995	0.7433	0.9607	0.5662	0.6179	0.5129	0.6122	0.4309	0.0808	Soga3
chr1	28697441	28697461	-	AGCCGCAATTCCCCGGTCGC	1.0	0.4588	0.6311	0.3452	0.5156	0.4678	0.4913	-0.3266	-0.3433	0.0308	Soga3
chr1	28697448	28697468	-	CGGCGGTAGCCGCAATTCCC	1.0	0.4846	0.6203	0.5941	0.5514	0.5364	0.4456	0.1428	0.3271	0.3006	Soga3
chr1	28697465	28697485	-	CACACTAAAAACGGTGGCGG	0.5362	0.5486	0.5874	0.5472	0.3499	0.5867	0.5109	0.2719	-0.4867	0.4178	Soga3
chr1	28697468	28697488	-	ATGCACACTAAAAACGGTGG	0.5469	0.6557	0.6441	0.6089	0.5181	0.6424	0.4663	0.5121	-0.1859	0.4015	Soga3
chr1	28697508	28697528	-	CAAGAAGGAGCGGGCTGCTG	0.2396	0.5696	0.6771	0.7215	0.6097	0.6331	0.589	0.3555	-0.0439	0.0493	Soga3
chr1	28697518	28697538	-	AGTTCCATCTCAAGAAGGAG	0.2187	0.667	0.5147	0.3824	0.4008	0.6574	0.5286	0.1847	-0.2024	0.6152	Soga3
chr1	28697609	28697629	-	AGCAGAAACTCCGGGAGCGG	0.3188	0.5352	0.6158	0.6723	0.5673	0.6417	0.5978	0.5161	-0.0952	0.2352	Soga3
chr1	28697618	28697638	-	GGCCCGGGCAGCAGAAACTC	0.3429	0.395	0.5306	0.5961	0.5083	0.6346	0.5933	0.2438	0.4679	0.1393	Soga3
chr1	28697634	28697654	-	TACAAGCAGAACCCCCGGCC	0.7542	0.4477	0.6405	0.5942	0.4029	0.4389	0.4701	-0.1504	-0.3624	0.0263	Soga3
chr1	28697639	28697659	-	GCCGCTACAAGCAGAACCCC	0.4636	0.5375	0.4645	0.4324	0.6048	0.6943	0.6603	0.9183	0.7144	0.309	Soga3
chr1	28697690	28697710	-	GCTTCGCAGAGGGGTATTAG	0.465	0.5509	0.6954	0.3838	0.3406	0.4403	0.3159	-0.0238	0.1498	0.3099	Soga3
chr1	28697770	28697790	-	CCGGTGGTGGCCCGGGGGAC	0.3348	0.2285	0.6122	0.852	0.4817	0.2862	0.1549	-1.4934	-1.6544	0.0027	Soga3
chr1	28697825	28697845	-	GTCGGGGAACCCCCTCCGCT	0.9931	0.4408	0.6831	0.4478	0.6091	0.4437	0.1549	-0.323	-0.4608	0.1347	Soga3
chr1	28697843	28697863	-	GAATCGGGGCCCTCGAAAGT	0.93	0.4894	0.6356	0.4901	0.3836	0.5533	0.2779	-0.3125	-0.1137	0.0573	Soga3
chr1	28697859	28697879	-	GCCACCCCAGGAAATAGAAT	0.4402	0.4058	0.617	0.2143	0.2437	0.4485	0.3411	-0.6285	-0.2617	0.4068	Soga3
chr1	28697928	28697948	-	TGGTGCTGAAGGGTCCCCCG	0.5649	0.6917	0.6722	0.7644	0.6526	0.6348	0.6229	1.041	0.2775	0.7627	Soga3
chr1	28698036	28698056	-	CGGTCGAGGCGCCTCCGGGG	0.5883	0.455	0.6911	0.7899	0.6179	0.6651	0.4237	0.2144	0.0859	0.0158	Soga3
chr1	28698041	28698061	-	ACAACCGGTCGAGGCGCCTC	1.0	0.3557	0.5744	0.6171	0.4765	0.5666	0.4742	0.2478	0.2979	0.0264	Soga3
chr1	28698056	28698076	-	CAGCAGGGTAACAAGACAAC	0.3067	0.5166	0.6263	0.639	0.4472	0.6397	0.6261	0.4619	0.7924	0.4851	Soga3
chr1	28698103	28698123	-	GCCCTAAACTCAATTCTGTT	0.5259	0.4999	0.5744	0.3	0.0686	0.2648	0.2937	-0.6946	-0.3053	0.5256	Soga3
chr1	28698125	28698145	-	GCGCGGTCGCCGCTTGGGGT	1.0	0.3436	0.7161	0.67	0.5885	0.67	0.4114	0.6062	0.248	0.2544	Soga3
chr1	28698142	28698162	-	GACAGGCCGCCGGGGCTGCG	0.452	0.5636	0.7291	0.6429	0.5755	0.5264	0.7178	0.4296	-0.0573	0.5643	Soga3
chr1	28698152	28698172	-	AATTCTCTCCGACAGGCCGC	0.6444	0.4873	0.6117	0.4024	0.1755	0.6005	0.5295	0.6016	0.2813	0.1617	Soga3
chr1	28921653	28921673	-	GCCCTAGTAGCACAGCCAGC	0.2781	0.5728	0.6028	0.3357	0.3537	0.541	0.3346	-0.0916	0.1301	0.7068	Lrrc14b
chr1	28921690	28921710	-	GCACGATCACGCAGGTCTTC	0.7502	0.2532	0.5603	0.3739	0.212	0.338	0.1674	-0.7535	0.0941	0.1016	Lrrc14b
chr1	28921779	28921799	-	TGAAATCCGCTACCCGAAGG	1.0	0.666	0.6866	0.708	0.4299	0.6541	0.6282	0.8722	0.2496	0.7129	Lrrc14b
chr1	28921863	28921883	-	TCCTGGCCAGCACCTTGGTA	0.2376	0.45	0.6214	0.4179	0.5309	0.6232	0.6101	-0.0347	0.0759	0.0921	Lrrc14b
chr1	28930461	28930481	-	ACGCTGTGATCTCGGAACAC	0.6022	0.7153	0.5696	0.6461	0.5353	0.6396	0.695	0.8344	0.7762	0.3907	Ccdc127
chr1	28930469	28930489	-	TAAATACCACGCTGTGATCT	0.5828	0.5144	0.5461	0.3526	0.0	0.3589	0.2717	-0.4306	-0.1726	0.0103	Ccdc127
chr1	28933790	28933810	-	GCTCTGTTGGTGCCAATGCT	0.5274	0.5208	0.6483	0.3852	0.4638	0.5529	0.4919	0.0592	-0.0382	0.4788	Ccdc127
chr1	28940470	28940490	-	TACCGCGTCTGAAACTTTAG	1.0	0.4453	0.6866	0.3343	0.295	0.4141	0.1217	-0.4515	-0.3793	0.6871	Sdha
chr1	28945643	28945663	-	CCCTTCACTTACCTCAACCA	0.3714	0.6665	0.5411	0.3548	0.5566	0.6806	0.8146	0.9097	0.5244	0.3102	Sdha
chr1	28946001	28946021	-	CCGTCTTCAGTCCTGCTAAA	0.8767	0.476	0.5553	0.5716	0.1951	0.3478	0.2663	-0.7876	-0.2479	0.5906	Sdha
chr1	28953127	28953147	-	CTCCTTGGTGACATCCACGC	0.3319	0.6358	0.6028	0.644	0.5875	0.6717	0.597	0.6805	0.526	0.4235	Sdha
chr1	29008420	29008440	-	GCTCTGTATTGAGGCGGTCC	0.8513	0.5473	0.5976	0.5135	0.45	0.6045	0.5197	0.4315	0.3471	0.1056	Ahrr
chr1	29008426	29008446	-	GGTCCAGCTCTGTATTGAGG	0.4278	0.6834	0.7618	0.4307	0.4398	0.7024	0.6277	1.1809	0.6465	0.6115	Ahrr
chr1	29084447	29084467	-	ATGAAGACCTGGCTAGAGCC	0.3684	0.5091	0.592	0.5371	0.3419	0.485	0.5805	0.0111	-0.0049	0.1366	Ahrr
chr1	29085209	29085229	-	TGTGCATCTCCCTCTGCCCC	0.2137	0.4349	0.6733	0.4624	0.4978	0.6227	0.5753	0.6383	0.1527	0.1521	Ahrr
chr1	29098842	29098862	-	ATCTAGTTGAGACTGGATTG	0.6009	0.6641	0.6344	0.3525	0.4581	0.6204	0.6045	0.2048	0.2156	0.093	Exoc3
chr1	29098870	29098890	-	GCAGTTGGCTTAGGCCTGTG	0.4352	0.6492	0.6158	0.8542	0.6674	0.6405	0.7128	0.9623	0.5893	0.4833	Exoc3
chr1	29104842	29104862	-	GCTCACACATTAGCCCATCC	0.4835	0.584	0.645	0.2827	0.4241	0.509	0.5346	0.1806	0.537	0.1581	Exoc3
chr1	29104995	29105015	-	CCAGCAAGGTGGGATCCCGG	0.4644	0.6701	0.7338	0.6736	0.7027	0.7094	0.6622	1.0563	0.5946	0.4972	Exoc3
chr1	29108052	29108072	-	ACCACGTTTGGTGAGAGGAG	0.2271	0.6349	0.696	0.5678	0.5903	0.6426	0.5402	0.3048	-0.1851	0.2366	Exoc3
chr1	29108942	29108962	-	TAGCCGTCCTGGTCTGCTTC	0.5286	0.4427	0.7019	0.5373	0.4372	0.464	0.3754	-0.4289	-0.256	0.0528	Exoc3
chr1	29113714	29113734	-	CGTAACAGTGTGGGTGCTGC	0.4843	0.4841	0.6213	0.3948	0.4433	0.5655	0.3136	-0.135	-0.3259	0.1293	Exoc3
chr1	29131278	29131298	-	CTTCATTCGCTCCCCAAGTA	0.8494	0.4694	0.6733	0.5341	0.2682	0.3775	0.3674	-0.5872	-0.2292	0.1955	Slc9a3
chr1	29132504	29132524	-	CTGCTCAAAAATCTCGAGAT	0.5454	0.5037	0.5744	0.5655	0.3501	0.4962	0.2457	-0.3502	-0.143	0.0816	Slc9a3
chr1	29135079	29135099	-	CTTCATGTTCCTGGGCATCT	0.2141	0.4104	0.5883	0.4286	0.0492	0.2799	0.223	-0.8957	-0.7253	0.0418	Slc9a3
chr1	29135157	29135177	-	GGCCAACATCTCAGAGCAGT	0.277	0.574	0.4503	0.4904	0.2929	0.5769	0.2616	0.0646	0.0131	0.1182	Slc9a3
chr1	29139179	29139199	-	GGAGTCACTGCTTAATGACG	0.5805	0.6832	0.5908	0.4011	0.4845	0.709	0.664	1.3048	0.54	0.7859	Slc9a3
chr1	29139316	29139336	-	CCTGCAGGCGAACTGAAGAT	0.4653	0.5733	0.6733	0.5574	0.3891	0.5491	0.488	0.1298	0.3043	0.8367	Slc9a3
chr1	29140773	29140793	-	CAAGGTCACCAGTGTTGTCC	0.2798	0.5435	0.5933	0.4747	0.3873	0.5761	0.5122	-0.0312	0.089	0.0154	Slc9a3
chr1	29229313	29229333	-	GCATGTGCACGACAAACAGG	0.4389	0.7265	0.5576	0.6591	0.3702	0.6696	0.6688	1.2465	0.5567	0.9413	Cep72
chr1	29229338	29229358	-	CCACCTAGCTGCCGGAGCTT	0.4885	0.3243	0.5744	0.4265	0.3223	0.3864	0.4035	-0.514	-0.2292	0.1866	Cep72
chr1	29242424	29242444	-	GCTTAGGTCCCATTCACACT	0.4244	0.6065	0.621	0.4575	0.189	0.4508	0.4451	0.2006	0.454	0.7683	Cep72
chr1	29243952	29243972	-	TACCTGGCTGTGAAGCGATG	0.8238	0.6764	0.7432	0.442	0.5121	0.6629	0.5373	0.2352	-0.1335	0.1087	Cep72
chr1	29245161	29245181	-	CTAGGAAGCTCAAACACTCC	0.4276	0.5824	0.6028	0.3438	0.5536	0.6778	0.4966	0.2915	0.3782	0.3525	Cep72
chr1	29262121	29262141	-	TGGAGGAACTGGCCAAGAAG	0.4379	0.5808	0.6758	0.6525	0.6573	0.6977	0.5382	0.7352	0.3699	0.4159	Tppp
chr1	29271387	29271407	-	AAGGACTGCCACGTGATCGA	0.8346	0.5923	0.6311	0.5825	0.5009	0.6691	0.6173	0.6248	0.5095	0.2947	Tppp
chr1	29271465	29271485	-	TTCCGGCGGTTTGCAGTACA	0.7713	0.4242	0.5873	0.5987	0.5479	0.5609	0.4	-0.4914	-0.3924	0.0379	Tppp
chr1	29271479	29271499	-	CCCTGGAGGAGGCCTTCCGG	0.5635	0.6152	0.7241	0.7564	0.6723	0.6245	0.6243	0.8526	0.3926	0.0601	Tppp
chr1	29316549	29316569	-	AGCCTGTGCCGACCTTCGAC	1.0	0.5144	0.6689	0.4244	0.2372	0.4654	0.47	0.1549	0.2975	0.3392	Zdhhc11
chr1	29349682	29349702	-	AGGCTCGGGACAGGATTAAC	0.5289	0.4264	0.4928	0.6893	0.4917	0.4682	0.2376	-0.34	0.6813	0.1132	Brd9
chr1	29349697	29349717	-	AGCACGCAGCTGATGAGGCT	0.2835	0.5095	0.6736	0.4222	0.4461	0.6261	0.434	-0.326	-0.4688	0.0724	Brd9
chr1	29352566	29352586	-	AGCCAAGAAGATCCTGCACG	0.4352	0.6449	0.6725	0.3311	0.4499	0.6551	0.5597	0.5665	0.0324	0.4714	Brd9
chr1	29356226	29356246	-	ATGACCGGTCAGACCATGAG	0.5357	0.691	0.7338	0.6063	0.5947	0.6673	0.6339	0.7374	0.493	0.364	Brd9
chr1	29356241	29356261	-	ACTCCAGCTACTATGATGAC	0.5528	0.6276	0.645	0.3282	0.4916	0.6475	0.6558	0.5271	0.7453	0.5368	Brd9
chr1	29356879	29356899	-	GCGCTCGTCGTACGAAGGTG	0.615	0.6503	0.5483	0.7823	0.5912	0.657	0.5627	0.5009	-0.3711	0.5598	Brd9
chr1	29356956	29356976	-	TACGGGCAGCCGCTTCTCAC	0.4099	0.4792	0.7161	0.5937	0.5663	0.6869	0.6262	0.5502	0.852	0.1911	Brd9
chr1	29356974	29356994	-	GACTGGCGCAGGTCGGGCTA	1.0	0.391	0.6544	0.5479	0.5071	0.5322	0.4646	-0.1695	-0.1693	0.0692	Brd9
chr1	29356981	29357001	-	CACTTCCGACTGGCGCAGGT	1.0	0.5314	0.6167	0.3845	0.4786	0.5602	0.4205	-0.3994	-0.4469	0.0688	Brd9
chr1	29357019	29357039	-	CACCCTGACCCGGAAGCACT	0.2787	0.4083	0.5968	0.4198	0.4317	0.5175	0.3944	-0.2096	0.0192	0.0534	Brd9
chr1	29357029	29357049	-	CGCACCGCCCCACCCTGACC	0.3578	0.5266	0.6595	0.3671	0.409	0.5692	0.4647	0.4654	0.4753	0.0611	Brd9
chr1	29357102	29357122	-	CTTCCGCCGCCCGAGTCGCG	1.0	0.5458	0.8091	0.5007	0.3254	0.5183	0.4542	0.6926	-0.2684	0.7453	Brd9
chr1	29357134	29357154	-	GATCCACCCTGGCCGAGTCC	0.6102	0.5069	0.7347	0.4625	0.466	0.643	0.516	0.5134	0.6603	0.0853	Brd9
chr1	29357299	29357319	-	CACATGGACCGCGGGCGACT	1.0	0.4847	0.598	0.526	0.2903	0.4505	0.2916	-0.2082	-0.1219	0.0369	Trip13
chr1	29365799	29365819	-	AGGGATGTCTTTCCAGTACC	0.4678	0.5833	0.5212	0.6731	0.562	0.615	0.6215	-0.0114	0.1682	0.1624	Trip13
chr1	29368053	29368073	-	TTTCAATTAACTGGCCATAC	0.6025	0.4717	0.5599	0.5024	0.0	0.3146	0.105	-0.6973	-0.054	0.174	Trip13
chr1	29444632	29444652	-	ACCGCTGCCCGCGCGCCGGT	0.588	0.4135	0.6737	0.5338	0.2946	0.4969	0.3471	0.0005	-0.1962	0.2787	Nkd2
chr1	29444636	29444656	-	CCACACCGCTGCCCGCGCGC	0.7744	0.4438	0.6595	0.3745	0.1763	0.476	0.5039	0.3782	0.1601	0.1917	Nkd2
chr1	29463653	29463673	-	TGAGTCTTAGTGGACCCTCT	0.4068	0.5535	0.6358	0.477	0.5039	0.4183	0.3799	-0.1686	0.1981	0.4148	Nkd2
chr1	29464254	29464274	-	GCGTGAACGTCCACTCTTGA	0.903	0.5041	0.5695	0.4887	0.3183	0.5261	0.3049	-0.1561	0.1373	0.8027	Nkd2
chr1	29491424	29491444	-	CCTCTTCGCCATGCTCATCG	0.4105	0.5692	0.743	0.3482	0.2617	0.5615	0.5316	0.089	-0.5517	0.2675	Slc12a7
chr1	29492587	29492607	-	CACGTGGGCCCTGCTGCTCA	0.2427	0.5228	0.6831	0.5795	0.5194	0.5768	0.3456	-0.2911	-0.3456	0.0276	Slc12a7
chr1	29494840	29494860	-	ATGGCAGGATCCAACCGCTC	0.4572	0.47	0.617	0.589	0.5953	0.6385	0.5653	0.3981	0.736	0.0634	Slc12a7
chr1	29495142	29495162	-	CTTCCCCTCCGTAACGGGTG	0.7777	0.5818	0.743	0.5079	0.538	0.6294	0.3927	-0.281	-0.6591	0.2131	Slc12a7
chr1	29495171	29495191	-	ACCTACTTCACCATGCTAGT	0.3738	0.5475	0.5411	0.2899	0.0284	0.3484	0.2899	-0.0167	0.5441	0.5733	Slc12a7
chr1	29495253	29495273	-	GGAAAAGAAGGGCGTGTCCT	0.3457	0.5331	0.5791	0.4284	0.4069	0.5309	0.3867	-0.3185	-0.1412	0.2745	Slc12a7
chr1	29525904	29525924	-	GGATCCTGCCTGCCCTACGC	0.585	0.4785	0.6309	0.3738	0.3745	0.6365	0.5471	0.4205	0.4153	0.3082	Slc12a7
chr1	29525925	29525945	-	ACCCGGGTCTCCCGAGAGCG	0.5139	0.5879	0.6002	0.5286	0.5862	0.5362	0.4968	0.5863	-0.4704	0.5808	Slc12a7
chr1	29525942	29525962	-	GCTGAGCGCACGGAAGAACC	0.6124	0.5155	0.6625	0.4946	0.4784	0.6831	0.6938	0.6396	0.5382	0.3248	Slc12a7
chr1	29525975	29525995	-	GAGGCGCGCGCCGACGGCGC	0.5601	0.1741	0.6972	0.6818	0.6294	0.6086	0.4324	-0.1195	-0.5051	0.0104	Slc12a7
chr1	29525981	29526001	-	CCGGTGGAGGCGCGCGCCGA	0.5771	0.3233	0.6452	0.9174	0.6589	0.6125	0.3827	0.3558	0.0314	0.0083	Slc12a7
chr1	29526000	29526020	-	CACGAACTTTACGGTGGTGC	1.0	0.5257	0.5319	0.5534	0.3156	0.5462	0.2928	-0.2289	-0.604	0.0432	Slc12a7
chr1	29526009	29526029	-	AGCCATGCCCACGAACTTTA	0.6169	0.3493	0.5495	0.3632	0.0446	0.2104	0.0603	-1.4746	-0.2322	0.245	Slc12a7
chr1	29599773	29599793	-	ATTGATGATGGACACGATCA	0.4504	0.5824	0.645	0.536	0.4399	0.6333	0.7059	0.4907	0.4698	0.1077	Slc6a19
chr1	29599854	29599874	-	CACACAGTCATCAAAGCGCT	0.3874	0.5865	0.507	0.4663	0.3544	0.5828	0.3177	-0.065	-0.1822	0.276	Slc6a19
chr1	29600058	29600078	-	CTCCGCAGTCACATTGCCCT	0.3503	0.4191	0.617	0.3277	0.3508	0.4864	0.4147	-0.5396	-0.572	0.0467	Slc6a19
chr1	29610131	29610151	-	GCAAGCTCAATGTAGAAAAG	0.2854	0.6289	0.6913	0.4214	0.444	0.6769	0.4508	0.2994	0.0299	0.7316	Slc6a18
chr1	29611355	29611375	-	CCGGTACCAGAAGTAGCTCA	0.4885	0.6809	0.5212	0.612	0.5541	0.6551	0.6899	1.1724	1.0097	0.3656	Slc6a18
chr1	29613238	29613258	-	AGTTAGGCCCTCTGTTGCTC	0.2278	0.4306	0.5785	0.2734	0.3113	0.595	0.4813	-0.1423	0.119	0.0167	Slc6a18
chr1	29618050	29618070	-	GGCAGGTCTTCAGGGGAAGT	0.2618	0.4959	0.5696	0.4882	0.506	0.5408	0.3119	-0.3587	-0.4269	0.0397	Slc6a18
chr1	29650003	29650023	-	TCAGCGTGCTCAACTACGAG	0.9761	0.7183	0.7244	0.5182	0.4027	0.6477	0.5785	0.6139	-0.129	0.8268	Tert
chr1	29652878	29652898	-	CCTGGATAAGGAGGCCCCTG	0.2398	0.6768	0.6579	0.8151	0.6633	0.5952	0.4391	0.5747	0.1878	0.3449	Tert
chr1	29657347	29657367	-	GGCAGGTATACGGCTTTCTT	0.6387	0.2913	0.6736	0.3201	0.4254	0.3448	0.1457	-0.7706	-0.2312	0.0857	Tert
chr1	29657386	29657406	-	CCCACCTCACGAGTTTGCTC	0.6214	0.4841	0.617	0.2662	0.3364	0.581	0.4411	0.1732	0.3811	0.1503	Tert
chr1	29657430	29657450	-	AACAGCAAACCAGCGGGTGC	0.2882	0.4945	0.617	0.5665	0.4095	0.5521	0.4129	-0.2321	-0.327	0.1047	Tert
chr1	29657437	29657457	-	GATTTCGAACAGCAAACCAG	0.4472	0.6992	0.6186	0.6298	0.3531	0.7016	0.699	0.8327	0.3136	0.7366	Tert
chr1	29657470	29657490	-	GCCAATATGTCAGATTCCTC	0.7751	0.571	0.5744	0.3513	0.4238	0.523	0.4787	0.0865	0.3705	0.4181	Tert
chr1	29657633	29657653	-	AGCCTCCCGCCTAGCTTGAC	0.5208	0.3794	0.5744	0.3486	0.3803	0.3956	0.2731	-0.7523	-0.1572	0.0268	Tert
chr1	29658116	29658136	-	AGGCCCACTCGACCCGTGGG	0.9321	0.5675	0.715	0.6665	0.6	0.5559	0.4297	-0.0222	-0.4122	0.1217	Tert
chr1	29658168	29658188	-	GTACCAAATTTGTGCCACCA	0.4853	0.7032	0.5508	0.522	0.4291	0.662	0.5597	0.0317	-0.1009	0.5807	Tert
chr1	29658336	29658356	-	GCATAGCTACTTGCCCAACT	0.9105	0.6402	0.5789	0.6276	0.3298	0.3872	0.4207	0.0498	0.6535	0.6414	Tert
chr1	29658440	29658460	-	GTGCAGAAACTTTGCGAGCG	0.9486	0.5674	0.611	0.5444	0.2875	0.5083	0.3058	0.0689	-0.6846	0.1389	Tert
chr1	29676299	29676319	-	GTGTACTCCCTGCAGCAGTT	0.2977	0.5448	0.6025	0.5578	0.3016	0.4713	0.4847	0.2091	0.6521	0.3318	Clptm1l
chr1	29678617	29678637	-	TCATTGACCAGCTGAGCAAC	0.3603	0.4093	0.4406	0.5977	0.0412	0.4712	0.4561	-0.0962	0.0914	0.1552	Clptm1l
chr1	29679827	29679847	-	CCGTCTCTCACTGGCGACCA	0.6875	0.6366	0.4986	0.7255	0.5771	0.6261	0.6428	0.2855	-0.1362	0.3791	Clptm1l
chr1	29682623	29682643	-	TGAGTGTTTACACCACCACA	0.2	0.7846	0.5447	0.2634	0.5697	0.7025	0.6936	0.8009	0.7043	0.7764	Clptm1l
chr1	29683226	29683246	-	CGTCTATACCCGTCCGTGCT	1.0	0.4093	0.6922	0.4782	0.3873	0.4212	0.3844	-0.3216	-0.2902	0.0632	Clptm1l
chr1	29729654	29729674	-	TTGATGACCTGGGCCCTCCA	0.3238	0.5483	0.6877	0.6398	0.4394	0.5902	0.6733	0.7476	0.8705	0.3113	Slc6a3
chr1	29741166	29741186	-	CATGCCAGCAACTCTAGCGA	0.4657	0.6566	0.6733	0.3349	0.2013	0.6137	0.6301	0.7398	0.6562	0.6308	Slc6a3
chr1	29748567	29748587	-	CACCAGTGGAGGCTCAAGAG	0.268	0.5188	0.7574	0.5271	0.6092	0.6677	0.6655	0.9692	0.7779	0.1077	Slc6a3
chr1	29782089	29782109	-	TTGGCAGGTGCATTCATTCC	0.373	0.3639	0.617	0.7688	0.4846	0.4557	0.4378	-0.29	0.3351	0.0496	Lpcat1
chr1	29792334	29792354	-	GTCCTCCATTGTGATGAAGG	0.2713	0.6813	0.6725	0.6472	0.5308	0.674	0.5861	0.5017	-0.2047	0.3292	Lpcat1
chr1	29792440	29792460	-	ACCGAGTAGCTGTGAAGGGG	0.3238	0.6135	0.5907	0.8333	0.5636	0.6509	0.666	0.8624	0.376	0.2341	Lpcat1
chr1	29798670	29798690	-	CGCTGACGCTGTTCCCCATC	0.8968	0.4403	0.5695	0.4963	0.4896	0.3248	0.194	-0.9304	-0.3008	0.0821	Lpcat1
chr1	29816180	29816200	-	GACGGCTAGCGCCCCCGGGG	0.7709	0.4355	0.7292	0.8991	0.5982	0.5559	0.2929	0.0273	-0.2694	0.1077	Lpcat1
chr1	29966169	29966189	-	GGTGGACCTGAGTCGCCTCG	0.937	0.6954	0.776	0.6137	0.642	0.684	0.6709	0.8951	-0.0136	0.8234	Mrpl36
chr1	29966193	29966213	-	TGTACGGAGCGTGGTGGCTT	0.4605	0.4114	0.6402	0.6557	0.4607	0.5545	0.4645	-0.0068	-0.1164	0.0473	Mrpl36
chr1	29966209	29966229	-	GCATGGCCGCCCTGTTTGTA	0.6303	0.443	0.5647	0.4411	0.419	0.4424	0.4204	-0.2495	0.1679	0.274	Mrpl36
chr1	29968984	29969004	-	GGGCACGGCCGTTACCTGGC	0.834	0.5132	0.6311	0.6352	0.5911	0.6634	0.5101	0.1076	0.1195	0.1535	LOC679739
chr1	30031759	30031779	-	AGGAGGCCCCTGTCACACTC	0.2446	0.5809	0.6203	0.7357	0.5655	0.6533	0.5509	0.3731	0.7164	0.3353	Irx4
chr1	30031784	30031804	-	TCATCTGACGGTCCTGGCAC	0.5029	0.5396	0.5837	0.5878	0.4751	0.647	0.6195	0.954	0.545	0.3009	Irx4
chr1	30032626	30032646	-	CGCGGCGCAAGAATGCCACC	1.0	0.4729	0.617	0.3926	0.437	0.5627	0.4751	0.0395	0.0154	0.3544	Irx4
chr1	30032644	30032664	-	GAACCGTGGACAGCGGCACG	0.693	0.6274	0.7385	0.4185	0.5628	0.6193	0.5798	0.7858	-0.072	0.1677	Irx4
chr1	30033512	30033532	-	GGCACAGGATCTTCGCACGC	0.9259	0.6011	0.6028	0.3163	0.3253	0.5809	0.5429	0.5186	0.1526	0.1859	Irx4
chr1	30034448	30034468	-	CTCAATTCTGCCGCCGCGCT	0.9326	0.3841	0.617	0.7164	0.2427	0.386	0.0885	-1.1287	-1.2253	0.036	Irx4
chr1	30034495	30034515	-	ACTGCCCTGTCTACGAGAGC	0.4051	0.6222	0.6733	0.4953	0.3593	0.5921	0.5624	0.3823	0.4034	0.4052	Irx4
chr1	30034533	30034553	-	TGACTCCGGGCCTGCAGCCT	0.2354	0.445	0.5886	0.5285	0.225	0.2246	0.357	-0.7524	-0.6894	0.0069	Irx4
chr1	30034568	30034588	-	AGCACGTGCTGCGAGTCGGG	0.4209	0.6016	0.7244	0.6406	0.5297	0.6313	0.6045	0.7808	0.2739	0.5624	Irx4
chr1	30663655	30663675	-	GCCGCGCCGCGCGGTGGTAG	0.9376	0.3186	0.7102	0.7929	0.5164	0.5821	0.3947	0.4019	-0.1644	0.1165	Irx2
chr1	30663664	30663684	-	GCGCCCGAAGCCGCGCCGCG	0.473	0.4522	0.7292	0.6896	0.3813	0.4965	0.3544	-0.4503	-0.9923	0.6777	Irx2
chr1	30663686	30663706	-	GGAGGCACCCCTGCTGAGCC	0.2883	0.3962	0.6595	0.5168	0.4787	0.5163	0.4105	-0.6136	-1.1391	0.1783	Irx2
chr1	30663756	30663776	-	ACGATGAAGACGAGTGCGAG	0.863	0.7196	0.6582	0.5712	0.4241	0.6219	0.4372	0.1236	-0.4725	0.3001	Irx2
chr1	30663824	30663844	-	CGGGGATCCCTTGTGCGAAT	0.9211	0.3695	0.617	0.6317	0.2928	0.3237	0.1015	-0.8939	-0.7506	0.0747	Irx2
chr1	30663844	30663864	-	GAGAAATTGCCCTGCCGCGC	1.0	0.444	0.5319	0.4492	0.1899	0.5742	0.3537	-0.0825	-0.1717	0.0494	Irx2
chr1	30663878	30663898	-	CACCGACCACTCGTGCTCGG	1.0	0.6701	0.7008	0.617	0.4904	0.6258	0.5943	0.4741	-0.2255	0.3656	Irx2
chr1	30663881	30663901	-	GCTCACCGACCACTCGTGCT	1.0	0.6283	0.6733	0.4189	0.4208	0.5239	0.602	0.7456	0.5595	0.328	Irx2
chr1	30664585	30664605	-	CCATACGACACGCACACCAC	0.9859	0.6348	0.6025	0.5629	0.4965	0.6677	0.6532	0.603	0.4903	0.2896	Irx2
chr1	30665906	30665926	-	CGGCAGCCCGCTGCAGTACT	0.5705	0.3439	0.6014	0.7449	0.4614	0.4259	0.3708	-0.8695	-0.2419	0.0855	Irx2
chr1	30665926	30665946	-	GCGCAGGCGGCCACCGGCTT	0.9359	0.2281	0.6831	0.8569	0.4422	0.3745	0.3658	-0.3307	-0.2968	0.1154	Irx2
chr1	30665957	30665977	-	CAGTCCGTACCCCGGCTCAG	0.4324	0.6676	0.5966	0.6389	0.642	0.6152	0.6446	0.4781	0.1341	0.2751	Irx2
chr1	30665965	30665985	-	TCCGCGTTCAGTCCGTACCC	0.9091	0.6225	0.6547	0.3424	0.5605	0.6679	0.6009	0.782	0.7077	0.3132	Irx2
chr1	30665990	30666010	-	AGAGCTGGCGCGCTCGGCTT	0.4664	0.235	0.6925	0.6824	0.5554	0.5587	0.4086	-0.3352	-0.2912	0.0653	Irx2
chr1	30665996	30666016	-	CAGCGAAGAGCTGGCGCGCT	1.0	0.3975	0.5603	0.7799	0.5429	0.4395	0.2533	-0.4328	-0.4278	0.0353	Irx2
chr1	30666026	30666046	-	GTACGGCGCGTCCGCGCTGG	0.8305	0.4786	0.696	0.7222	0.5931	0.5862	0.5629	0.8158	-0.1028	0.2903	Irx2
chr1	31294950	31294970	-	CGGCCGACCCGACGAGGCGG	0.8909	0.4203	0.6002	0.8067	0.5816	0.66	0.6153	0.7673	-0.1884	0.4973	Irx1
chr1	31294953	31294973	-	CCCCGGCCGACCCGACGAGG	0.7985	0.5028	0.6144	0.6597	0.6513	0.6688	0.6528	0.8495	0.3577	0.1287	Irx1
chr1	31294998	31295018	-	CGAGGTGACCGCGGCCGCTC	0.7762	0.276	0.5886	0.7461	0.6086	0.6369	0.4439	0.0522	0.1384	0.0238	Irx1
chr1	31295007	31295027	-	GCCCAGCACCGAGGTGACCG	0.2956	0.6343	0.6677	0.3971	0.5971	0.685	0.793	1.327	-0.0039	0.6088	Irx1
chr1	31295037	31295057	-	GCCCGCGTACGGTCCCGCCG	0.364	0.5179	0.748	0.6492	0.612	0.6275	0.4674	0.8909	0.0402	0.7753	Irx1
chr1	31295048	31295068	-	TAGTTGGGTGCGCCCGCGTA	1.0	0.5189	0.6544	1.0009	0.6138	0.6255	0.4317	0.1066	0.2542	0.1216	Irx1
chr1	31298107	31298127	-	GAAGGTAGCTGGGTGTACCC	0.4393	0.5237	0.6642	0.5426	0.5966	0.6634	0.6786	0.5808	0.6343	0.2725	Irx1
chr1	31298185	31298205	-	CGTGGCGTTCTTGGGCCGTC	0.6205	0.4065	0.6024	0.7053	0.4596	0.3765	0.1628	-0.8769	-0.9426	0.0527	Irx1
chr1	31298431	31298451	-	GGCCTTCTCGGGGTCGCCCT	0.8512	0.4448	0.6642	0.7218	0.4591	0.4168	0.3051	-0.5925	-0.6701	0.1927	Irx1
chr1	31298443	31298463	-	CTCGTCGTCCTCGGCCTTCT	0.4156	0.2096	0.5744	0.5242	0.314	0.2783	0.0249	-1.358	-0.6435	0.0103	Irx1
chr1	31298452	31298472	-	GTCGATCTCCTCGTCGTCCT	0.3969	0.492	0.617	0.4925	0.4907	0.5403	0.3659	-0.5132	-0.5593	0.1466	Irx1
chr1	31298604	31298624	-	AGTGTCTCGGCGGCCGACAA	1.0	0.5297	0.7347	0.6909	0.6458	0.6831	0.5148	0.2776	0.1641	0.1517	Irx1
chr1	31298617	31298637	-	ATCTTGGGACTTGAGTGTCT	0.2391	0.5821	0.5789	0.652	0.3409	0.4539	0.3677	-0.0915	0.1924	0.0469	Irx1
chr1	31298673	31298693	-	CTCAGAAGGCGCGTGCTGCC	0.2618	0.4625	0.6311	0.4895	0.2834	0.4222	0.2562	-0.5821	-0.7498	0.0296	Irx1
chr1	31298698	31298718	-	CAGGCCGACCGCCGCGGCTC	0.5556	0.2409	0.6028	0.677	0.5354	0.5176	0.3624	-0.4202	-0.4302	0.0053	Irx1
chr1	31298704	31298724	-	GCCCTGCAGGCCGACCGCCG	0.9455	0.493	0.7385	0.6675	0.603	0.6562	0.5659	0.7179	-0.0612	0.3162	Irx1
chr1	32477730	32477750	-	TCAAGAGCGAGCGCTTGGGT	1.0	0.5968	0.6453	0.5162	0.5088	0.6438	0.4958	0.5961	0.5365	0.226	Adamts16
chr1	32483103	32483123	-	GGCAGAAGCTGGTTAACGTG	0.6114	0.6702	0.6239	0.637	0.5761	0.6802	0.6507	0.755	0.1896	0.6715	Adamts16
chr1	32484680	32484700	-	CTTCGTTGACCGTGCAGCTG	0.7427	0.56	0.7051	0.5826	0.3255	0.5586	0.5358	0.1333	-0.2861	0.2169	Adamts16
chr1	32499548	32499568	-	AGCAAGGCATATTGCTTGGG	0.215	0.582	0.611	0.5322	0.4797	0.6161	0.5801	0.3398	0.0808	0.0844	Adamts16
chr1	32506826	32506846	-	TCCACTTGTAGAGCCACCCT	0.5502	0.6089	0.6028	0.5186	0.5158	0.5993	0.5654	0.471	0.5307	0.2135	Adamts16
chr1	32660531	32660551	-	CGTGGTCATAAACATCAGTC	0.8112	0.5804	0.6308	0.6268	0.5016	0.5904	0.5937	0.5149	0.6384	0.2654	Ice1
chr1	32660640	32660660	-	GGTAAAGGTCCTGACGCCAT	0.9926	0.6487	0.645	0.7809	0.6216	0.6501	0.5841	0.5011	0.5344	0.1973	Ice1
chr1	32662564	32662584	-	TGACTTGGGAACAAATCCAT	0.2912	0.6206	0.5212	0.6398	0.362	0.5807	0.537	0.3176	0.4953	0.1788	Ice1
chr1	32663186	32663206	-	CTCGCCTTAGGATATCACTG	0.4348	0.7906	0.6725	0.3257	0.5485	0.6939	0.7494	1.0727	0.5936	0.8029	Ice1
chr1	32663897	32663917	-	TGAGAGGTGCACTGGCATTC	0.3067	0.3213	0.5838	0.5056	0.3673	0.3913	0.2738	-0.5747	0.216	0.03	Ice1
chr1	32664553	32664573	-	CCCGGTCTTGGTGAGAACAT	0.6744	0.5917	0.617	0.943	0.6154	0.6502	0.5592	0.3262	0.4968	0.4067	Ice1
chr1	33473938	33473958	-	ACAGCAGCTACATGATATCA	0.4133	0.5356	0.4645	0.4084	0.3757	0.6171	0.6554	0.6865	1.1564	0.1384	Med10
chr1	33473986	33474006	-	TCCCAGGAACTTCATTGTTA	0.2943	0.3045	0.6263	0.3428	0.2113	0.3038	0.2878	-1.4186	-0.7954	0.0213	Med10
chr1	33475615	33475635	-	GTGGAGAACATTCGGCAGCT	0.9519	0.6085	0.5555	0.6248	0.406	0.5234	0.4044	0.4555	0.4459	0.1163	Med10
chr1	33475623	33475643	-	AGAAGTTCGTGGAGAACATT	0.4078	0.4715	0.4975	0.6775	0.3936	0.4719	0.3216	-0.1414	0.6707	0.382	Med10
chr1	33549428	33549448	-	GCTTGGGGTCCTCGGTGTCC	0.3989	0.4683	0.5927	0.6731	0.4857	0.5571	0.4232	0.2164	0.1847	0.1237	Ube2ql1
chr1	33549436	33549456	-	GTGGTGGTGCTTGGGGTCCT	0.2111	0.4343	0.5838	0.9143	0.5884	0.5274	0.3114	-0.3511	-0.3624	0.0229	Ube2ql1
chr1	33549589	33549609	-	GCGCTTACTCTTGCCCTTGC	0.478	0.2291	0.6028	0.539	0.3242	0.3762	0.0887	-0.9889	-0.7165	0.0647	Ube2ql1
chr1	33549625	33549645	-	CTGTGGCTGCTTGTCGCGCG	0.8199	0.5475	0.6627	0.809	0.4801	0.5908	0.5193	0.6179	-0.4224	0.4574	Ube2ql1
chr1	33549679	33549699	-	CGCCCGCTCTCGGGGGCCCC	0.3651	0.2988	0.6452	0.6056	0.4031	0.1972	0.308	-0.8619	-1.1169	0.03	Ube2ql1
chr1	33549689	33549709	-	TGGCGCCCGCCGCCCGCTCT	0.5637	0.2206	0.7209	0.6849	0.4572	0.3598	0.2247	-0.8326	-0.5848	0.0065	Ube2ql1
chr1	33549766	33549786	-	GCAGTGCTGCTGGCGCGCCG	0.8808	0.4937	0.7716	0.5867	0.5323	0.6406	0.6046	0.5895	-0.2726	0.735	Ube2ql1
chr1	33549848	33549868	-	CCAGCTCCACCGAGATGAAG	0.5628	0.5871	0.5955	0.5104	0.4893	0.6963	0.581	0.8778	0.4362	0.5572	Ube2ql1
chr1	33670752	33670772	-	AGGGCAGGCACACGCAAATA	0.592	0.3745	0.5744	0.6765	0.4143	0.4958	0.2608	-0.4373	0.2991	0.1455	Nsun2
chr1	33674298	33674318	-	CTACCCTTAGCCTACAGCTT	0.5887	0.4645	0.617	0.4028	0.4235	0.4925	0.5431	-0.4011	0.0372	0.4557	Nsun2
chr1	33677588	33677608	-	AAGAGATTCTCTTCTATGAT	0.3093	0.494	0.5886	0.3028	0.2703	0.3987	0.2532	-0.5754	0.046	0.2865	Nsun2
chr1	33677690	33677710	-	TGCTCGTCCATCAGGCCAAA	0.567	0.5364	0.5222	0.443	0.1793	0.3634	0.2395	-0.579	-0.1524	0.6975	Nsun2
chr1	33681502	33681522	-	TCAGTTCCTGGTCAGCGAGA	0.28	0.6218	0.617	0.6091	0.3664	0.6592	0.5558	0.7847	0.7315	0.6306	Nsun2
chr1	33685503	33685523	-	TCAGGAACTCAAGATCGTGC	0.3686	0.6259	0.6028	0.3496	0.3527	0.6613	0.5948	0.7321	0.5261	0.6152	Nsun2
chr1	33685699	33685719	-	AGCGACGGCAGCAGAAAGCG	0.4114	0.5079	0.5625	0.5373	0.5854	0.6821	0.7326	0.9943	0.153	0.5141	Nsun2
chr1	33685714	33685734	-	GGCGAGGAAGACGGCAGCGA	0.5366	0.5315	0.5838	0.679	0.6359	0.6894	0.6869	1.0862	0.7012	0.2972	Nsun2
chr1	33686708	33686728	-	CGTACGGAGAGCCAACCGAC	0.9251	0.6199	0.6153	0.5906	0.5956	0.7057	0.6405	0.4593	0.3264	0.4842	Srd5a1
chr1	33686724	33686744	-	TGCGGCGAGTAGCGGCCGTA	1.0	0.5495	0.6075	0.7007	0.5618	0.4687	0.4235	-0.1161	0.0843	0.1799	Srd5a1
chr1	33686732	33686752	-	CGGGCCACTGCGGCGAGTAG	0.6645	0.5117	0.7622	0.7335	0.637	0.5747	0.3697	0.4088	0.0674	0.1731	Srd5a1
chr1	33686742	33686762	-	ACTCGGATGCCGGGCCACTG	0.4039	0.6004	0.757	0.6605	0.5854	0.5768	0.6402	0.8065	0.2353	0.2464	Srd5a1
chr1	33686752	33686772	-	TCGCGCGGGCACTCGGATGC	1.0	0.3799	0.6595	0.5254	0.4412	0.5267	0.3105	-0.2151	-0.3221	0.0055	Srd5a1
chr1	33686767	33686787	-	TATGAACCAGGCAGGTCGCG	0.4052	0.5942	0.6721	0.4967	0.384	0.5945	0.5206	0.6591	-0.0194	0.6765	Srd5a1
chr1	33686814	33686834	-	GGACGAATGTACTCGTACAG	1.0	0.6384	0.6725	0.4975	0.5107	0.6686	0.6326	1.1096	0.5877	0.8358	Srd5a1
chr1	33686842	33686862	-	AGGCAGGTTGCCCAGTCGCG	0.9017	0.6197	0.7244	0.7483	0.566	0.5539	0.6294	0.8413	0.2075	0.4384	Srd5a1
chr1	33766258	33766278	-	GCGGCCGCCGTGTCCAGCGC	0.6165	0.3355	0.6925	0.5866	0.5451	0.6503	0.4959	0.5147	0.2085	0.1301	Tent4a
chr1	33766394	33766414	-	GTCTGCCGCGGGCCCGAGCG	0.479	0.4339	0.7289	0.6996	0.4985	0.5513	0.4445	-0.0372	-0.8777	0.3203	Tent4a
chr1	33766406	33766426	-	GCGCCGCGCGCCGTCTGCCG	0.634	0.3488	0.7669	0.6298	0.5251	0.6321	0.3791	0.1783	-0.535	0.217	Tent4a
chr1	33766490	33766510	-	CGACGAGCAGCCCGGACTCT	0.4107	0.4838	0.5886	0.395	0.4272	0.4193	0.2519	-0.4294	-0.026	0.0379	Tent4a
chr1	33766498	33766518	-	GAGGACGACGACGAGCAGCC	0.4827	0.4987	0.6311	0.5577	0.5358	0.6233	0.5976	-0.2353	-0.4722	0.2606	Tent4a
chr1	33766539	33766559	-	AGGTGCGGCCGCTGCCGGCG	0.3205	0.404	0.6108	0.7889	0.5802	0.5881	0.4636	0.1844	-0.5302	0.178	Tent4a
chr1	33766544	33766564	-	GAAGAAGGTGCGGCCGCTGC	0.3453	0.3912	0.6784	0.6137	0.6121	0.6747	0.5525	0.1098	-0.0904	0.0278	Tent4a
chr1	33766619	33766639	-	GTGCTGCGGCGGCGAGCCGG	0.3044	0.3978	0.6474	0.9667	0.6479	0.664	0.5839	0.6851	-0.0215	0.0658	Tent4a
chr1	33766622	33766642	-	CTGGTGCTGCGGCGGCGAGC	0.7816	0.3195	0.6452	0.6208	0.264	0.4761	0.3933	-0.0059	-0.0103	0.0212	Tent4a
chr1	33766630	33766650	-	GGGTGGAACTGGTGCTGCGG	0.4788	0.6033	0.6249	0.7538	0.5967	0.7134	0.6243	0.4474	-0.2912	0.1514	Tent4a
chr1	33766651	33766671	-	TTCTCGCGTTTCCGCCGGCC	0.641	0.3652	0.5364	0.7082	0.2304	0.3975	0.2535	-0.8187	-1.2319	0.0423	Tent4a
chr1	33766656	33766676	-	CCTTGTTCTCGCGTTTCCGC	1.0	0.4743	0.6117	0.3463	0.0369	0.494	0.2416	-0.6409	-0.8779	0.3564	Tent4a
chr1	33766709	33766729	-	CAGCGTGGCCGCGCGGCTGC	0.459	0.2738	0.6737	0.717	0.3286	0.4266	0.2599	-0.4307	-0.5421	0.019	Tent4a
chr1	33766716	33766736	-	CTCCGCTCAGCGTGGCCGCG	0.4965	0.5657	0.6771	0.6162	0.3932	0.4709	0.4234	0.1464	-0.8223	0.4685	Tent4a
chr1	33766769	33766789	-	ACGGCTCTTCCACGGCGTGC	0.9208	0.4581	0.5603	0.4444	0.3723	0.5765	0.3492	-0.127	-0.3325	0.0369	Tent4a
chr1	33766777	33766797	-	CTGTACGCACGGCTCTTCCA	0.3248	0.5498	0.6167	0.5664	0.5353	0.7196	0.6295	0.7304	0.8845	0.3486	Tent4a
chr1	33766788	33766808	-	GGATGCCTGGGCTGTACGCA	0.4714	0.5578	0.527	0.4991	0.5688	0.7224	0.5294	0.4717	0.174	0.3754	Tent4a
chr1	33791201	33791221	-	CAATGCACAGCATCGACGGT	0.9815	0.6895	0.5695	0.4862	0.2888	0.5853	0.5253	0.3387	0.3263	0.4296	Tent4a
chr1	33791205	33791225	-	TCCTCAATGCACAGCATCGA	0.5458	0.5642	0.4844	0.504	0.3354	0.6036	0.6302	0.4739	0.3611	0.3922	Tent4a
chr1	33792788	33792808	-	AGACCTGGCGAGCGGTGACA	0.4702	0.6399	0.6217	0.5285	0.511	0.6054	0.5445	0.7151	0.7981	0.282	Tent4a
chr1	33792796	33792816	-	TTGGGGTAAGACCTGGCGAG	0.462	0.6555	0.7102	0.835	0.6275	0.6009	0.5766	0.9336	0.5869	0.495	Tent4a
chr1	34376131	34376151	-	CAGCCCGAGCGCGAAGAAGA	0.3688	0.4961	0.5779	0.7249	0.4093	0.6899	0.4945	0.4861	0.5023	0.2206	Adcy2
chr1	34688673	34688693	-	GGGAGCAATCGCTTGCAAGG	0.8499	0.6683	0.6725	0.6695	0.3984	0.692	0.6387	0.4821	0.0136	0.4403	Adcy2
chr1	34691451	34691471	-	AGGGAGTGATATAGGGAGCC	0.2608	0.5334	0.5413	0.6511	0.3999	0.2903	0.5021	-0.735	-0.7688	0.0288	Adcy2
chr1	34695851	34695871	-	ACTCCAAGTACCGGGTCATG	0.6749	0.6538	0.6721	0.3965	0.4974	0.5843	0.5534	0.4921	0.0615	0.3331	Adcy2
chr1	34750225	34750245	-	GGGAGATCCGTGGCCATGGG	0.2561	0.6146	0.7338	0.9448	0.6763	0.6747	0.4873	0.702	0.2681	0.5352	Adcy2
chr1	34756482	34756502	-	AGAATCGACGCCTGGTTATC	0.7407	0.3666	0.5603	0.3493	0.2423	0.3105	0.0863	-0.7584	0.3419	0.0175	Adcy2
chr1	34849762	34849782	-	AAATTACCGCCGCAACCCTG	0.665	0.6562	0.6048	0.5729	0.3294	0.6234	0.5742	0.7024	0.2514	0.4847	RGD1308544
chr1	34849859	34849879	-	GAGCAGCGAGCGATGGACCC	0.5143	0.5454	0.6877	0.6786	0.6248	0.7071	0.6307	0.9587	0.7123	0.1429	RGD1308544
chr1	34864501	34864521	-	TGGAGTACTGCAGTAGAAAG	0.4092	0.6726	0.5908	0.7775	0.595	0.6977	0.6092	0.5094	0.0249	0.5524	Fastkd3
chr1	34865134	34865154	-	CTTTGTGCCTTCGCTGTGAG	0.4301	0.5372	0.6955	0.4622	0.1751	0.534	0.3855	-0.4888	-1.1771	0.3201	Fastkd3
chr1	34868170	34868190	-	ACTGACGCAGTGAAGATCTG	0.7117	0.713	0.7618	0.4392	0.5217	0.6869	0.641	0.9807	0.5983	0.6542	Mtrr
chr1	34869597	34869617	-	CATCACCAGAGGGCCAGTTT	0.6608	0.3596	0.7205	0.5973	0.1693	0.2657	0.2461	-1.2353	-0.2646	0.0934	Mtrr
chr1	34869651	34869671	-	CACAAACTTGCGGGCTGTGT	0.2174	0.3707	0.5791	0.6325	0.274	0.4205	0.1729	-0.9626	-0.9671	0.0247	Mtrr
chr1	34877180	34877200	-	TCTTAATTTTCAGGATGACC	0.307	0.5987	0.4167	0.3436	0.0	0.4794	0.3093	-0.6559	-0.7511	0.1626	Mtrr
chr1	34879543	34879563	-	CACTGGCATCTCGGATGAAG	0.5505	0.5703	0.5244	0.576	0.5349	0.6529	0.4387	0.4866	0.0308	0.2515	Mtrr
chr1	35054895	35054915	-	ACTCACTCCTTATTCAACAC	0.4133	0.6874	0.6308	0.4383	0.4046	0.6241	0.6197	0.5229	0.6021	0.5264	LOC102547287
chr1	39774040	39774060	-	GCCGCCTCCGCTTGTCCCGC	0.5101	0.3459	0.5744	0.4011	0.4541	0.5715	0.326	-0.119	-0.3009	0.1385	Ppp1r14c
chr1	39774097	39774117	-	GCTGGATTCCCGGCTGCCGC	0.3444	0.4033	0.7205	0.4563	0.3764	0.5848	0.5031	-0.0346	-0.6547	0.4608	Ppp1r14c
chr1	39774153	39774173	-	GCGGCTGCCACTGTGGCCAC	0.2978	0.3709	0.6311	0.8743	0.5573	0.6089	0.5884	0.6274	0.207	0.1086	Ppp1r14c
chr1	39774236	39774256	-	ACCGCTTCCGAAGCTCCTTA	0.8727	0.4368	0.6311	0.3324	0.4249	0.4667	0.3329	-0.7205	0.1138	0.7121	Ppp1r14c
chr1	40011666	40011686	-	CCTCCTCCTCGATAATCTCT	0.3284	0.4633	0.5775	0.2939	0.1605	0.4028	0.2324	-0.7877	-0.3856	0.2864	Iyd
chr1	40348900	40348920	-	CATCCATGTTGGTGGCCCGG	0.3727	0.5711	0.691	0.7045	0.544	0.6299	0.5001	0.4084	-0.0019	0.2721	Plekhg1
chr1	40348900	40348920	-	CATCCATGTTGGTGGCCCGG	0.3727	0.5711	0.691	0.7045	0.544	0.6299	0.5001	0.4084	-0.0019	0.2721	Plekhg1
chr1	40348949	40348969	-	CCGTTCGTGTCCACTCTCCA	0.7338	0.5994	0.5695	0.4671	0.5654	0.6374	0.6463	0.5734	0.4071	0.3501	Plekhg1
chr1	40404346	40404366	-	TCAGAGTTTCCTGGCGCTCC	0.4155	0.4382	0.5696	0.5075	0.4076	0.585	0.4658	0.0754	0.0768	0.0092	Plekhg1
chr1	40410164	40410184	-	CATTTTTGGCCCTCTGGATG	0.261	0.4974	0.6813	0.4897	0.0105	0.4408	0.2185	-0.5609	-0.7784	0.13	Plekhg1
chr1	40410448	40410468	-	TGGTCCGCCTGTTACCTGAA	0.7506	0.6121	0.5695	0.6547	0.5278	0.6287	0.5759	0.3387	0.3909	0.3465	Plekhg1
chr1	40425095	40425115	-	GCGGTTCCTCTGGGCAGGTA	0.7628	0.5174	0.5933	0.8234	0.5958	0.6048	0.5665	0.1237	0.2561	0.1394	Plekhg1
chr1	40425122	40425142	-	ATTGAGGACTGCAGCGTTGC	0.6915	0.2922	0.626	0.4407	0.3261	0.448	0.307	-0.2948	0.0768	0.0229	Plekhg1
chr1	40425216	40425236	-	CATTCTCCTGTGGAGTCCGG	0.3626	0.6541	0.7144	0.7515	0.5102	0.6529	0.5436	0.7148	0.2912	0.7219	Plekhg1
chr1	40425219	40425239	-	CCTCATTCTCCTGTGGAGTC	0.2439	0.5018	0.645	0.536	0.3538	0.3741	0.3359	-0.3578	-0.3932	0.0618	Plekhg1
chr1	40425330	40425350	-	CCAGATGCCAGCTGCAAGGG	0.334	0.6152	0.6299	0.7187	0.5281	0.6249	0.7033	0.6183	0.0633	0.0949	Plekhg1
chr1	40425399	40425419	-	CACCAGCACTGCTGGCCCGT	0.5633	0.5215	0.5838	0.5129	0.4484	0.4266	0.3483	-0.027	-0.0188	0.0981	Plekhg1
chr1	40425548	40425568	-	ATCATCAATAGTTAACTCTA	0.2937	0.5001	0.4787	0.3249	0.3511	0.5431	0.3193	0.039	0.5168	0.124	Plekhg1
chr1	40426050	40426070	-	CTGCAATAGGCAGGTTACAG	0.4273	0.5768	0.6158	0.5683	0.4976	0.6138	0.3626	-0.2575	-0.2988	0.18	Plekhg1
chr1	40426283	40426303	-	CGTGAGGAAAGTCTGGCTTC	0.2518	0.4266	0.6685	0.3984	0.4687	0.4922	0.3814	-0.092	0.4132	0.0153	Plekhg1
chr1	40444307	40444327	-	GAGTCCATCCCGGGGTCTTC	0.5696	0.3495	0.56	0.3703	0.3502	0.3811	0.1975	-1.0069	-0.4031	0.0906	Mthfd1l
chr1	40444317	40444337	-	CCTAACGATTGAGTCCATCC	0.6121	0.5798	0.6308	0.3974	0.4266	0.6434	0.5898	0.463	0.6729	0.0595	Mthfd1l
chr1	40456917	40456937	-	TACCCGTCCACATCTTTTTC	0.4576	0.1759	0.6547	0.3067	0.0809	0.2308	0.0538	-1.9417	-1.1075	0.1368	Mthfd1l
chr1	40458617	40458637	-	CAGCTTCCCTAGATTGACAT	0.3227	0.7269	0.6358	0.6843	0.3401	0.5347	0.3681	-0.1083	-0.0184	0.5128	Mthfd1l
chr1	40485505	40485525	-	AAGGAGACTCACGCTCTCGT	1.0	0.6894	0.6547	0.5165	0.4521	0.6443	0.6193	0.5483	0.6591	0.3591	Mthfd1l
chr1	40515032	40515052	-	TAGAGGGGTCAATGTTGAGG	0.3755	0.6322	0.6393	0.8341	0.4443	0.6305	0.6296	0.7337	0.4889	0.2309	Mthfd1l
chr1	40526244	40526264	-	GCTATCAGTCAAGGCCAGCA	0.4182	0.6096	0.5741	0.4431	0.3674	0.583	0.7134	0.7188	0.6065	0.4721	Mthfd1l
chr1	40812472	40812492	-	TGGCCGCCATTTCTTCAACT	0.4666	0.5378	0.6405	0.4555	0.3769	0.4334	0.2775	-0.6616	-0.4091	0.5141	Akap12
chr1	40812792	40812812	-	TTTGGATGCTGACTCTCCGA	0.9625	0.5654	0.6591	0.7051	0.3535	0.6223	0.6768	0.8054	0.6898	0.7734	Akap12
chr1	40812897	40812917	-	CTCAGCCGCTTGATCAGATT	0.5435	0.3391	0.65	0.5851	0.3565	0.4014	0.0931	-1.2129	-0.7222	0.1174	Akap12
chr1	40813047	40813067	-	GCTGGTCTTCTTGCGCCAGC	0.4938	0.4837	0.6591	0.5696	0.0	0.2235	0.1527	-0.849	-1.1091	0.2761	Akap12
chr1	40813877	40813897	-	CCATCCTGGGGTGCTTCCAG	0.2881	0.6081	0.6675	0.6181	0.5908	0.6394	0.5685	0.3078	0.0627	0.1307	Akap12
chr1	40813999	40814019	-	TGTCACTCTCAGAAGGTCTT	0.2406	0.4673	0.678	0.2707	0.2861	0.402	0.2061	-0.3142	0.171	0.2259	Akap12
chr1	40814298	40814318	-	GGCAGGAACAGCGTCTGTTC	0.2632	0.4263	0.6405	0.5094	0.4059	0.4976	0.4329	-0.5832	0.1512	0.0338	Akap12
chr1	40814361	40814381	-	GGAAGGGCTTCCCGCTGGCT	0.3347	0.3883	0.598	0.653	0.5108	0.5515	0.3134	-0.7493	-0.7249	0.0654	Akap12
chr1	40814382	40814402	-	AGTGGAGACACCTTCCCCTT	0.3781	0.5218	0.6591	0.7604	0.5636	0.4629	0.438	-0.3258	0.3312	0.4961	Akap12
chr1	40814469	40814489	-	CTGCTCTACACTAGAGTCTT	0.3357	0.5048	0.4503	0.5871	0.4172	0.3479	0.2052	-0.8451	-0.3718	0.0573	Akap12
chr1	40814553	40814573	-	TGCCCTTTTCTTCCGCCGTC	0.3593	0.3236	0.6028	0.356	0.0652	0.1865	0.1011	-1.4299	-1.5764	0.0701	Akap12
chr1	40814751	40814771	-	CAGAGTCTTACTGAGCTCCT	0.2011	0.667	0.5886	0.6401	0.5043	0.5136	0.559	-0.1228	0.2052	0.0991	Akap12
chr1	40814859	40814879	-	GTGTTCAAGAGGTTCTGTTA	0.3131	0.4864	0.5742	0.6234	0.4556	0.5659	0.5556	-0.0612	0.6921	0.1953	Akap12
chr1	40815061	40815081	-	CTTCGGTAACTTCTTCAGTA	0.6265	0.4798	0.6685	0.371	0.3305	0.4371	0.4503	-0.1143	0.1854	0.3297	Akap12
chr1	40815078	40815098	-	CTCTTCGGCCCCCGATGCTT	0.8713	0.3829	0.4596	0.5461	0.1736	0.3523	0.2539	-0.771	-0.6028	0.1035	Akap12
chr1	40815345	40815365	-	TTTCTCCGAAGCCAGCACTT	0.3266	0.5683	0.6733	0.5274	0.0182	0.3817	0.4835	-0.1611	0.3048	0.5744	Akap12
chr1	40829505	40829525	-	CATTGATGGGCAGCAACAGT	0.4244	0.5819	0.5442	0.5148	0.3281	0.6153	0.3343	0.337	0.5133	0.1048	Zbtb2
chr1	40829574	40829594	-	TGCTCTGGAAGTACCGGAGG	0.3469	0.5011	0.625	0.6972	0.6227	0.6138	0.3785	0.4253	-0.1507	0.0757	Zbtb2
chr1	40829664	40829684	-	CCACACCGGGGTACCCTTCA	0.9194	0.5323	0.6453	0.6018	0.4605	0.3758	0.3931	-0.6555	0.0845	0.015	Zbtb2
chr1	40829944	40829964	-	CAAACCTGGCCCAGGTGAAT	0.4831	0.3483	0.5744	0.4152	0.0	0.183	0.2001	-0.68	-0.0368	0.025	Zbtb2
chr1	40830263	40830283	-	CTGCTCCACCTGATGTACAC	0.5178	0.6449	0.65	0.5687	0.437	0.6058	0.4567	-0.0376	0.0399	0.2185	Zbtb2
chr1	40878410	40878430	-	TCTGCAAAAGAAGGCGATGC	0.4321	0.5885	0.5741	0.3671	0.3828	0.5809	0.6439	0.1963	0.1625	0.2213	Rmnd1
chr1	40883557	40883577	-	CACTGAAAGCATCCCGGACC	0.7549	0.4874	0.5553	0.5852	0.5145	0.643	0.5124	0.1572	0.1039	0.0238	Rmnd1
chr1	40883734	40883754	-	GGTTGGATAGAAAAGAACAT	0.2286	0.6999	0.5927	0.2805	0.4214	0.6934	0.6353	1.0699	1.135	0.9428	Rmnd1
chr1	40883803	40883823	-	CCAAGATCCCGGAAACGAGC	0.4977	0.4752	0.5684	0.2487	0.1425	0.5902	0.3982	-0.1542	-0.2068	0.2567	Rmnd1
chr1	40978822	40978842	-	GGTAGTGGTTCAGCTGTTCC	0.3612	0.398	0.6591	0.5639	0.5174	0.5721	0.5221	-0.0637	0.1376	0.071	Ccdc170
chr1	40985363	40985383	-	TACGAAATTCTTCATGCCTC	0.4484	0.5195	0.5744	0.5087	0.041	0.3675	0.3384	-0.7008	-0.6006	0.0287	Ccdc170
chr1	40985433	40985453	-	TTTAAGACTAAATCTTCATC	0.2896	0.4455	0.6402	0.1645	0.0	0.338	0.1422	-0.9091	-0.2973	0.2095	Ccdc170
chr1	41239217	41239237	-	CTCGGGGTAGTTGAACACGG	1.0	0.6811	0.6286	0.7507	0.7102	0.75	0.6864	0.6394	0.0483	0.5552	Esr1
chr1	41239220	41239240	-	GCCCTCGGGGTAGTTGAACA	0.7313	0.6333	0.6311	0.521	0.4786	0.578	0.6333	0.6909	0.266	0.1076	Esr1
chr1	41239244	41239264	-	GGCGGCGTTGAACTCGTAGG	0.7015	0.6232	0.6866	0.7715	0.6154	0.6735	0.6428	1.133	0.4212	0.4014	Esr1
chr1	41239280	41239300	-	GACCGGAGCCGAGGCCCCGG	0.4431	0.5696	0.6818	0.7264	0.6155	0.5264	0.6364	-0.0747	-0.4744	0.4429	Esr1
chr1	41239283	41239303	-	ATAGACCGGAGCCGAGGCCC	0.8977	0.455	0.507	0.6524	0.5083	0.5595	0.6067	0.6398	0.4872	0.1004	Esr1
chr1	41239297	41239317	-	ATGCTCGACTGGCCATAGAC	0.8873	0.5267	0.5968	0.5878	0.4219	0.4843	0.5566	0.2716	0.7488	0.1413	Esr1
chr1	41239337	41239357	-	GGCACCAAAGGCGGCCGCCT	0.6064	0.4524	0.5603	0.4695	0.4467	0.403	0.1636	-1.4544	-1.433	0.0636	Esr1
chr1	41239346	41239366	-	CAGACTATTGGCACCAAAGG	0.532	0.588	0.6725	0.7406	0.6112	0.6693	0.517	0.7089	0.3256	0.4327	Esr1
chr1	41239426	41239446	-	AGGAACGGCGACAGCTGCGG	0.2593	0.5429	0.6299	0.7783	0.5821	0.6885	0.6342	1.1215	0.2681	0.4106	Esr1
chr1	41239429	41239449	-	TGCAGGAACGGCGACAGCTG	0.4461	0.5566	0.7244	0.6018	0.6221	0.6709	0.5959	0.9093	0.2754	0.1108	Esr1
chr1	41239453	41239473	-	TAGGGCACCTGGTGGCCATG	0.2692	0.5909	0.6771	0.6797	0.7183	0.5793	0.5515	0.0791	-0.1802	0.1065	Esr1
chr1	41272679	41272699	-	TGCTGCTGGAGAGTCTCTCT	0.3546	0.4589	0.5695	0.3533	0.4775	0.501	0.3291	-0.4071	0.0775	0.0121	Esr1
chr1	41308290	41308310	-	AGGCCTGGCAACTCTTCCTC	0.2556	0.4944	0.6311	0.7133	0.5548	0.6168	0.456	0.027	0.3682	0.1391	Esr1
chr1	41308314	41308334	-	CTTCGTAACACTTGCGCAGC	0.4775	0.5059	0.5741	0.4526	0.0	0.3207	0.2346	-0.6783	-0.8504	0.0642	Esr1
chr1	41365376	41365396	-	TCAACATTCTCCCTCCTCGG	0.3938	0.6849	0.6725	0.5707	0.583	0.6827	0.7279	1.1225	0.478	0.7648	Esr1
chr1	41365430	41365450	-	CTGAAGTGCCCATTTCATTT	0.3447	0.3114	0.6263	0.2885	0.0	0.1989	0.0463	-1.5281	-0.627	0.2164	Esr1
chr1	41672650	41672670	-	GTGGTGCAGTACGAACAGTA	0.6346	0.5995	0.5589	0.6852	0.5723	0.6806	0.7119	0.8071	0.9359	0.2394	Syne1
chr1	41674884	41674904	-	AACTCTGCCAGAGTGCTCTC	0.4411	0.5323	0.5695	0.4156	0.3536	0.4823	0.4672	-0.1454	0.4674	0.1405	Syne1
chr1	41675793	41675813	-	TCAAGGAGCAGCTGTCCCAT	0.3698	0.6067	0.5838	0.7599	0.466	0.55	0.5458	0.3446	0.724	0.4135	Syne1
chr1	41676120	41676140	-	GACACAGTTAGGACGGGAGA	0.2083	0.6593	0.6358	0.4541	0.5203	0.6252	0.4578	-0.236	-0.5225	0.1053	Syne1
chr1	41685065	41685085	-	CCTTCCTCAGAGCCTCCTAG	0.2052	0.6919	0.7285	0.425	0.4309	0.6469	0.5392	0.6311	0.4969	0.9225	Syne1
chr1	41685510	41685530	-	GGAACTCCAAGAACGGGAAG	0.2604	0.5236	0.6725	0.4987	0.5754	0.6685	0.4699	0.1106	-0.3717	0.4592	Syne1
chr1	41690275	41690295	-	ATGACCACTGTCTGGCAGCG	0.4868	0.6549	0.6158	0.5699	0.3716	0.5153	0.646	0.2966	-0.4186	0.3705	Syne1
chr1	41690332	41690352	-	GCATCACAACTAGAGCAAAC	0.6329	0.5764	0.5411	0.3024	0.2181	0.4748	0.369	-0.3934	0.1969	0.5115	Syne1
chr1	41691937	41691957	-	TCCAGGACTCCCACACCCAG	0.2975	0.6829	0.6428	0.5765	0.6513	0.6889	0.6101	1.0535	0.5498	0.6089	Syne1
chr1	41696093	41696113	-	GCCGTTCCCTGGACTGGCTT	0.748	0.4128	0.6642	0.533	0.5237	0.5716	0.4653	-0.6075	-0.8835	0.224	Syne1
chr1	41697359	41697379	-	ATGAGCGAAAGATCATGTTC	0.5825	0.4784	0.5212	0.5253	0.3978	0.5617	0.4033	-0.2432	0.3561	0.033	Syne1
chr1	41697824	41697844	-	AGACCAGTCACCTCGAGCAA	0.6615	0.6337	0.6311	0.4676	0.5448	0.6496	0.5783	0.9606	0.8616	0.7235	Syne1
chr1	41712896	41712916	-	GCAGATGTCTGGCCGGCTGG	0.3599	0.5128	0.7338	0.6744	0.6072	0.6293	0.6159	0.6839	0.2093	0.4658	Syne1
chr1	41715304	41715324	-	AGAACTTGACAAGCGCTGTC	0.6061	0.5266	0.6028	0.4176	0.3102	0.5031	0.5924	0.0528	0.5462	0.39	Syne1
chr1	41716717	41716737	-	ATGAGAGCCGCGTGAGCAGC	0.3991	0.4666	0.5259	0.7656	0.3125	0.5745	0.3293	-0.2466	-0.2587	0.081	Syne1
chr1	41722654	41722674	-	AGAGAAACTTGACCGATCCT	0.5218	0.5805	0.6028	0.3486	0.4409	0.6157	0.546	0.1084	0.322	0.6002	Syne1
chr1	41730519	41730539	-	CAAGTTATCAGGATGACGTG	0.4134	0.7172	0.6913	0.6764	0.4577	0.6479	0.6532	1.2767	0.9804	0.6002	Syne1
chr1	41745120	41745140	-	CTCAGTTGAATGAACTGTGC	0.3435	0.4871	0.6075	0.4016	0.4025	0.62	0.3323	-0.3562	-0.4106	0.1687	Syne1
chr1	41749721	41749741	-	TGGGTGTGAGCTTTTAAACT	0.3345	0.5267	0.6263	0.4207	0.4155	0.4417	0.3127	-0.7273	-0.5216	0.105	Syne1
chr1	41754418	41754438	-	TCAGTCCATCGTCTCGGAGG	0.5547	0.5986	0.6866	0.7278	0.4927	0.6412	0.5929	0.9897	0.3579	0.2266	Syne1
chr1	41757646	41757666	-	ATGGGCTGACGCCATGAGTT	0.8248	0.4632	0.6453	0.6621	0.5296	0.4378	0.5035	-0.1061	0.1761	0.1366	Syne1
chr1	41759297	41759317	-	TTCTCAGAGTAACCAAGGAG	0.2617	0.6711	0.5434	0.5574	0.5192	0.6577	0.5794	0.5039	-0.0153	0.583	Syne1
chr1	41768306	41768326	-	ACTCGGTGGAGTTGGAGAGC	0.2253	0.502	0.626	0.272	0.4638	0.5883	0.4784	0.346	0.5655	0.0135	Syne1
chr1	41768323	41768343	-	TCTGTGCCGGAAGCACCACT	0.5262	0.6494	0.6294	0.5942	0.4473	0.5814	0.6084	0.6366	0.9258	0.7134	Syne1
chr1	41809260	41809280	-	GAAAAGATGCTAAGCAACTT	0.4379	0.5459	0.5413	0.3842	0.246	0.4535	0.4252	-0.4636	-0.2495	0.0864	Syne1
chr1	41813681	41813701	-	CTCACCATCTCTGTGAAAAG	0.2476	0.6125	0.6725	0.443	0.472	0.6299	0.6157	0.3013	-0.182	0.3376	Syne1
chr1	41815672	41815692	-	GGGACCCTGAGGAACTCCTT	0.4429	0.4934	0.65	0.5855	0.5475	0.6009	0.4726	-0.4056	0.2361	0.2701	Syne1
chr1	41824180	41824200	-	CAGCAACTGCTCTTGCTGAA	0.3267	0.6902	0.6028	0.5378	0.212	0.3057	0.3749	-0.236	-0.0966	0.5762	Syne1
chr1	41826016	41826036	-	GGAATCTCTCGGTGGAAGTG	0.4355	0.6418	0.6488	0.5994	0.5574	0.6946	0.7072	0.8788	0.1583	0.2503	Syne1
chr1	41832902	41832922	-	CTTGGATCATCAAGTATGGG	0.5522	0.6787	0.6437	0.4518	0.3536	0.6028	0.5618	0.6675	0.1406	0.6537	Syne1
chr1	41833624	41833644	-	GAGCATTCCATGAAATCTAC	0.3505	0.5212	0.54	0.2879	0.244	0.5016	0.2675	-0.9239	-0.1671	0.2758	Syne1
chr1	42028208	42028228	-	TCCGTTCACAGCCACTGTGG	0.5176	0.6445	0.6866	0.7396	0.5966	0.6598	0.7208	0.9579	0.5285	0.3391	Myct1
chr1	42198946	42198966	-	ATATCCTGGCTGAGCTCTCC	0.2232	0.5024	0.5458	0.4196	0.3918	0.5804	0.4755	0.1856	0.5695	0.0186	Fbxo5
chr1	42199022	42199042	-	CTGAAGGAAGTTATCGCCAG	1.0	0.6513	0.6677	0.8369	0.5864	0.6665	0.5171	0.4956	-0.0478	0.3397	Fbxo5
chr1	42202235	42202255	-	GACGCGCGGACGACCGTGGA	0.8863	0.5527	0.7161	0.6962	0.6197	0.6711	0.5601	0.6595	0.2034	0.0643	Fbxo5
chr1	42202249	42202269	-	GTCTCTGCCCTCTTGACGCG	0.5752	0.619	0.6392	0.4475	0.3587	0.6085	0.5906	0.6757	-0.4348	0.8723	Fbxo5
chr1	42214689	42214709	-	AGACATGCATCAGCCAGCAT	0.3845	0.6193	0.617	0.4884	0.4037	0.6187	0.5955	0.313	0.4422	0.5064	Mtrf1l
chr1	42217552	42217572	-	AAATAGCCGAGCTGAAGCAT	0.6274	0.5413	0.4548	0.5204	0.2868	0.6095	0.5675	0.2082	0.3196	0.1019	Mtrf1l
chr1	42220537	42220557	-	GACACTGAATCCTTGCTGCA	0.2411	0.6553	0.5886	0.3735	0.2793	0.5667	0.6865	0.8589	0.5179	0.5648	Mtrf1l
chr1	42220560	42220580	-	ACGAGAAGGAGCGGGAGCTA	0.2936	0.4598	0.5603	0.6762	0.5692	0.6237	0.5162	0.3095	0.4471	0.0443	Mtrf1l
chr1	42220569	42220589	-	GGCTGCTGAACGAGAAGGAG	0.3127	0.583	0.5197	0.6075	0.598	0.6945	0.5447	0.1568	-0.2923	0.4064	Mtrf1l
chr1	42220590	42220610	-	CCCAGCTTGCCGCGGCGGCC	0.7923	0.3152	0.6075	0.5041	0.1835	0.2205	0.2543	-0.9279	-1.346	0.0316	Mtrf1l
chr1	42220595	42220615	-	GAGTCCCCAGCTTGCCGCGG	0.5194	0.5611	0.5825	0.7183	0.4856	0.6504	0.5593	0.6881	0.02	0.1156	Mtrf1l
chr1	42220630	42220650	-	CGCGTGGGCTCGGAGGCCGG	0.4176	0.4675	0.7716	0.9733	0.664	0.6081	0.5852	0.5265	0.047	0.1304	Mtrf1l
chr1	42220633	42220653	-	CGCCGCGTGGGCTCGGAGGC	0.8597	0.2162	0.6595	0.5588	0.4647	0.2739	0.0912	-1.0498	-1.3556	0.0099	Mtrf1l
chr1	42220640	42220660	-	CCTGGAGCGCCGCGTGGGCT	0.5194	0.3655	0.678	0.6692	0.3614	0.4021	0.1739	-0.6584	-0.9616	0.0679	Mtrf1l
chr1	42220678	42220698	-	GAGGAGCTCCTCGCCCGCGG	0.7052	0.5617	0.7385	0.8188	0.656	0.6962	0.5137	0.4366	-0.306	0.2422	Mtrf1l
chr1	42220681	42220701	-	TCCGAGGAGCTCCTCGCCCG	0.6438	0.6286	0.7244	0.7878	0.6316	0.6727	0.7264	1.0457	0.0399	0.3189	Mtrf1l
chr1	42220746	42220766	-	GCGGGTTTCTGCGCAGTGCC	0.3667	0.3975	0.5495	0.6138	0.5022	0.5069	0.4422	-0.4634	-0.7897	0.2123	Mtrf1l
chr1	43180999	43181019	-	GCGGTTCAGACCGCATGGAT	0.7067	0.5192	0.5495	0.6587	0.609	0.6071	0.5144	-0.126	0.0802	0.1238	Oprm1
chr1	43181018	43181038	-	TCGTTCCGCCAAGCCCGGTG	0.5637	0.64	0.6533	0.8521	0.4896	0.6226	0.6608	0.7545	0.2325	0.2273	Oprm1
chr1	43181018	43181038	-	TCGTTCCGCCAAGCCCGGTG	0.5637	0.64	0.6533	0.8521	0.4896	0.6226	0.6608	0.7545	0.2325	0.2273	Oprm1
chr1	43181023	43181043	-	GGCTGTCGTTCCGCCAAGCC	0.8235	0.4431	0.5837	0.4851	0.5056	0.4124	0.3793	-1.228	-1.4759	0.1654	Oprm1
chr1	43181023	43181043	-	GGCTGTCGTTCCGCCAAGCC	0.8235	0.4431	0.5837	0.4851	0.5056	0.4124	0.3793	-1.228	-1.4759	0.1654	Oprm1
chr1	43301200	43301220	-	ACCCAGCCGGTTTTCTTCCT	0.3259	0.2871	0.6405	0.4229	0.4127	0.3723	0.1749	-1.9007	-1.3661	0.0583	Ipcef1
chr1	43301213	43301233	-	ATACAGTAAAGGCACCCAGC	0.3447	0.6471	0.6594	0.4111	0.3375	0.5691	0.5577	0.2703	0.7638	0.6779	Ipcef1
chr1	43301294	43301314	-	GTGGAAAATAGGCTGCACGG	0.5017	0.7894	0.6913	0.6428	0.6154	0.7525	0.7287	1.1103	0.7825	0.4895	Ipcef1
chr1	43514217	43514237	-	ACGAGGTCATTCAAGTCAAT	0.548	0.4501	0.6122	0.5655	0.0381	0.2566	0.2036	-0.7652	0.0188	0.2877	Cnksr3
chr1	43521320	43521340	-	CACTTACCGAATGTTAGACC	0.6906	0.5583	0.5411	0.3356	0.1666	0.5476	0.4408	-0.0157	-0.0037	0.0379	Cnksr3
chr1	43521381	43521401	-	CAAAATGATGCACTCTACTA	0.5092	0.6048	0.5886	0.3812	0.1675	0.4611	0.5368	-0.1262	0.1622	0.1041	Cnksr3
chr1	43531886	43531906	-	CACAGGGATCACGGATCTGT	0.3265	0.5738	0.5022	0.5422	0.4988	0.5526	0.3158	0.2549	0.4157	0.1443	Cnksr3
chr1	43533140	43533160	-	AGAATTACATAAGTAGCCGG	0.6046	0.7611	0.5483	0.67	0.2263	0.6149	0.692	1.3322	0.8194	0.7991	Cnksr3
chr1	43533182	43533202	-	AGAACTTGGTTCTGAAGCTG	0.2252	0.6223	0.52	0.4757	0.4401	0.6351	0.6155	0.3279	-0.0324	0.0509	Cnksr3
chr1	43540033	43540053	-	GAACTGGGGGTCACGCGGAT	0.9087	0.5366	0.6689	0.7613	0.4944	0.537	0.3601	-0.7708	-0.6275	0.025	Cnksr3
chr1	43540038	43540058	-	TCGAGGAACTGGGGGTCACG	0.5448	0.6768	0.6865	0.5829	0.6756	0.6432	0.5631	0.0301	-0.5355	0.5098	Cnksr3
chr1	43540107	43540127	-	CGTACGTCCACAAGTTTGAG	1.0	0.6872	0.6815	0.2417	0.4001	0.6508	0.5634	0.1013	-0.1834	0.594	Cnksr3
chr1	43728053	43728073	-	GCGGCTGGGCGCGTTGCGTG	0.8926	0.4733	0.7292	0.8864	0.4065	0.6222	0.5503	0.7712	-0.0975	0.0928	Scaf8
chr1	43728072	43728092	-	CCCGGCGAAGGAAGAGGCGG	0.255	0.4472	0.5483	0.8097	0.6466	0.6454	0.5403	0.8897	0.0467	0.3446	Scaf8
chr1	43728075	43728095	-	GGGCCCGGCGAAGGAAGAGG	0.2592	0.4654	0.5767	0.846	0.6281	0.7148	0.6087	0.7734	0.2488	0.5914	Scaf8
chr1	43728125	43728145	-	CTCGCTGTTGAAGGTCTTCA	0.387	0.4793	0.5461	0.3912	0.4318	0.4678	0.208	-0.8308	-0.5703	0.1223	Scaf8
chr1	43766232	43766252	-	TTTCTTGACCAAACTGATGC	0.5872	0.4385	0.645	0.138	0.0	0.4013	0.1136	-1.2898	-1.5316	0.1268	Scaf8
chr1	43766320	43766340	-	TAACATACCTTGTCATCCCC	0.5461	0.5685	0.5542	0.3613	0.4742	0.6184	0.5163	0.612	0.6677	0.1198	Scaf8
chr1	43770260	43770280	-	GCAGTGGTGCTGGCCAAAAC	0.3917	0.3443	0.7019	0.6769	0.4898	0.5087	0.3301	-0.5716	-0.1519	0.2292	Scaf8
chr1	43787182	43787202	-	TCTTCCTATGCTTTCGCTTT	0.7941	0.2022	0.5833	0.3332	0.1396	0.286	0.0824	-1.8848	-1.5655	0.0221	Scaf8
chr1	43794322	43794342	-	TCAAAGCCCAGGCAATCTAC	0.3296	0.4665	0.6061	0.3221	0.1026	0.5009	0.3491	-0.1469	0.473	0.3423	Scaf8
chr1	43796476	43796496	-	CGTCTGGACAGTCTCTTTAA	0.3516	0.3018	0.6827	0.3718	0.3125	0.3476	0.134	-1.1474	-0.416	0.1352	Scaf8
chr1	44014659	44014679	-	AACATAGTGGAAGCCATTCT	0.2628	0.465	0.6028	0.4065	0.359	0.3361	0.2017	-0.6738	0.3718	0.0351	Tiam2
chr1	44014952	44014972	-	AGCCGCCTACTTTCCGGCAC	0.7491	0.4012	0.617	0.4566	0.5813	0.5977	0.3737	-0.4855	-0.6517	0.0572	Tiam2
chr1	44014958	44014978	-	CCCGAAAGCCGCCTACTTTC	0.5592	0.2539	0.5495	0.4369	0.2236	0.3213	0.1332	-1.2026	0.0345	0.085	Tiam2
chr1	44015221	44015241	-	TGGCATCTTTGTACAGTTCC	0.3242	0.448	0.507	0.5073	0.5083	0.5534	0.2442	-1.2437	-1.0157	0.0282	Tiam2
chr1	44040438	44040458	-	TTGCCAAATAGCAGCGCATG	0.8726	0.5758	0.6016	0.6019	0.3434	0.5518	0.3178	-0.3175	-0.6967	0.1182	Tiam2
chr1	44052101	44052121	-	GTACTTCCCACGTGCTGTCT	0.374	0.5012	0.5933	0.4788	0.2659	0.4434	0.4132	-0.323	0.1176	0.0928	Tiam2
chr1	44053623	44053643	-	CACTTTCATCCACCACCTTT	0.633	0.2837	0.4737	0.2992	0.1909	0.3043	0.0877	-1.2092	-0.5619	0.2397	Tiam2
chr1	44053661	44053681	-	CTGCATGTACTCATACAACG	1.0	0.7434	0.5767	0.4676	0.5531	0.706	0.723	0.4249	-0.2398	0.8136	Tiam2
chr1	44056228	44056248	-	GAACATCGCTGATAAATATC	0.6069	0.4829	0.5212	0.4458	0.3199	0.4828	0.2983	-0.2811	0.5978	0.2276	Tiam2
chr1	44104831	44104851	-	GGCGGGTCGCGGCTGTCTGT	0.5195	0.4785	0.7161	0.5017	0.6061	0.5553	0.3707	0.458	0.5383	0.2346	Tiam2
chr1	44147504	44147524	-	AAAAATGGCCCTTTCGTTTA	0.2118	0.2049	0.6028	0.4718	0.0	0.2112	0.0574	-1.658	-0.8312	0.0711	Tfb1m
chr1	44158888	44158908	-	TGGTGGTTGAAAAGGATACT	0.3764	0.5413	0.4938	0.4479	0.4804	0.5794	0.3973	0.0708	0.5426	0.3386	Tfb1m
chr1	44158962	44158982	-	TTATGTTTATGAAGTGGGTC	0.214	0.4351	0.4561	0.4294	0.0018	0.4156	0.087	-1.0832	-1.3622	0.1773	Tfb1m
chr1	44161586	44161606	-	CGAGAAATCATTAAGTTGTT	0.2845	0.3589	0.5603	0.3031	0.2292	0.33	0.0671	-1.2161	-0.7726	0.2466	Tfb1m
chr1	44278052	44278072	-	CGTGACTTCAAGATGGCGCC	0.5967	0.5538	0.6638	0.4081	0.2794	0.5322	0.4346	0.1185	-0.3485	0.3104	Nox3
chr1	44285408	44285428	-	ATTTTCTGGCAAGGAGCCGT	0.4502	0.6421	0.4592	0.6203	0.0	0.4027	0.4602	0.1396	0.0521	0.2751	Nox3
chr1	44285502	44285522	-	GTCAAACTCCAGAGAGTCTC	0.5803	0.5156	0.4833	0.5473	0.4239	0.5357	0.4131	0.0006	0.2231	0.1806	Nox3
chr1	44289099	44289119	-	TTCATCAGTCTGGCCATCCA	0.2978	0.5226	0.65	0.4395	0.5064	0.6026	0.6268	0.2295	0.273	0.2608	Nox3
chr1	44289240	44289260	-	CAGCTATTAATGACAGTCTC	0.2792	0.4966	0.5259	0.5107	0.4826	0.5556	0.2478	-0.4183	0.0312	0.2431	Nox3
chr1	44291728	44291748	-	TCCGGTCCGCACCTTGTATA	0.8397	0.3843	0.6453	0.6027	0.5012	0.4979	0.3168	0.1363	0.3934	0.2418	Nox3
chr1	44291746	44291766	-	AAATGAAAGCTACCTCAATC	0.581	0.5897	0.5553	0.3475	0.2064	0.4031	0.3103	-0.5242	0.415	0.1166	Nox3
chr1	44299881	44299901	-	TTCCACAAGCTCGTTGCCTA	0.8719	0.481	0.617	0.374	0.3008	0.4263	0.2766	-0.8286	-0.8155	0.0706	Nox3
chr1	44299925	44299945	-	GCTGTAGAGGACCGTGGAGA	0.22	0.5947	0.6024	0.6264	0.5825	0.6619	0.6259	0.9113	0.7439	0.4656	Nox3
chr1	45569194	45569214	-	CCCGGTCTCCATGGCCGAGC	0.4045	0.3319	0.5603	0.6538	0.4759	0.474	0.2762	-0.4716	-0.5229	0.0195	Arid1b
chr1	45569242	45569262	-	TGCAGCGGGGGCCTCGCCAA	0.6985	0.4123	0.6595	1.003	0.6549	0.6511	0.5223	0.0862	0.0146	0.0377	Arid1b
chr1	45569487	45569507	-	TGTTGCGGCTGCTCCATGTC	0.7622	0.3995	0.64	0.549	0.5331	0.535	0.3506	-0.6451	-0.5569	0.0658	Arid1b
chr1	45569502	45569522	-	TCCTTGGCGCCTCCATGTTG	0.567	0.5332	0.6095	0.6041	0.4217	0.6142	0.6292	0.365	-0.0372	0.2676	Arid1b
chr1	45569530	45569550	-	CGGGTCAGCCTGACTGCCCG	0.5582	0.6587	0.7338	0.6685	0.6019	0.5804	0.6292	-0.184	-0.7209	0.4457	Arid1b
chr1	45569577	45569597	-	GGCGCGTCGTCCTCGTCGCC	0.6943	0.4252	0.6689	0.5314	0.4583	0.3952	0.3355	-0.6585	-1.0752	0.1446	Arid1b
chr1	45569598	45569618	-	GCCGGCTCCCCCATCTTGGG	0.4973	0.5176	0.715	0.6063	0.6203	0.6595	0.5677	0.8209	0.1149	0.4765	Arid1b
chr1	45569616	45569636	-	TGCTCATAGCGGCTGCCCGC	1.0	0.4038	0.6025	0.4725	0.2981	0.5095	0.4868	0.6589	0.5712	0.26	Arid1b
chr1	45569665	45569685	-	CCCGGGCACGGCGACCGGCG	0.7496	0.4278	0.7527	0.6723	0.624	0.5865	0.4057	0.3097	-0.411	0.0696	Arid1b
chr1	45569670	45569690	-	CCGCCCCCGGGCACGGCGAC	0.8035	0.1564	0.6737	0.8203	0.4655	0.4234	0.1924	-0.9753	-1.096	0.0564	Arid1b
chr1	45569703	45569723	-	TTAAACTCCGAGACGGCCGC	1.0	0.5873	0.65	0.4159	0.086	0.5426	0.2521	-0.2776	-0.5311	0.3658	Arid1b
chr1	45569710	45569730	-	GTAATTATTAAACTCCGAGA	0.7443	0.6809	0.5461	0.3609	0.3604	0.671	0.4639	0.7203	0.7892	0.5992	Arid1b
chr1	45569815	45569835	-	GGAGTGCATCATCCCCATCC	0.574	0.5372	0.6405	0.451	0.556	0.6335	0.5649	0.5185	0.7781	0.0192	Arid1b
chr1	45569848	45569868	-	CATGCTGCTGGGGGCCCCGG	0.4107	0.4851	0.7335	0.9652	0.5285	0.4205	0.4135	0.1218	-0.3012	0.1706	Arid1b
chr1	45569925	45569945	-	GCGCCGGGCCGGCTGTAGCC	1.0	0.4045	0.7303	0.7246	0.0767	0.0691	0.256	-0.7067	-0.7272	0.3542	Arid1b
chr1	45570165	45570185	-	ATGCCGCCGCCCTGCTGCCG	0.5125	0.4055	0.696	0.6098	0.4229	0.5622	0.3867	-0.0558	-0.6816	0.1219	Arid1b
chr1	45570214	45570234	-	GGCCGCCTTGCTGAGGCTCG	0.4447	0.4868	0.7008	0.542	0.5898	0.5491	0.4751	0.1063	-0.7061	0.0219	Arid1b
chr1	45570277	45570297	-	CGACGGGTGCTGGTTCTGGC	0.824	0.4862	0.7019	0.3554	0.5279	0.6055	0.5736	0.1229	0.0319	0.3983	Arid1b
chr1	45570294	45570314	-	AGGGTCGGCGTGGCCCCCGA	0.9253	0.488	0.6925	1.0162	0.6934	0.5291	0.3301	-0.058	-0.1517	0.2251	Arid1b
chr1	45570522	45570542	-	TGTTGCGCGGCCGCCCAGGC	0.7439	0.2749	0.6684	0.5152	0.3312	0.4166	0.1342	-0.6709	-0.7697	0.027	Arid1b
chr1	45570535	45570555	-	CGGGTGATTCCTTTGTTGCG	1.0	0.6062	0.6818	0.416	0.3296	0.4984	0.4949	-0.0091	-0.5446	0.5374	Arid1b
chr1	45570555	45570575	-	GGGGTGCCGGGGCTCATCGC	0.7389	0.3583	0.7161	0.6919	0.6086	0.6561	0.5142	0.2825	0.4356	0.0874	Arid1b
chr1	45570568	45570588	-	CATGGTCGGTCCAGGGGTGC	0.2879	0.2983	0.6166	0.739	0.4623	0.3782	0.3777	-0.3972	-0.5765	0.0074	Arid1b
chr1	45672400	45672420	-	ACACCTTGCTGTCCATACTG	0.2	0.6391	0.6192	0.5049	0.5062	0.6369	0.6771	1.0757	0.6282	0.6598	Arid1b
chr1	45820482	45820502	-	AGGAGAAGGTGACGGCCCTC	0.4642	0.4262	0.5461	0.6374	0.5855	0.5898	0.3256	-0.1847	0.1693	0.0241	Arid1b
chr1	45897725	45897745	-	CCTCCATGAATGTCAGGTAG	0.2889	0.6044	0.666	0.6192	0.4624	0.611	0.4544	0.2334	-0.1156	0.7848	Arid1b
chr1	45905869	45905889	-	GAATCACTCACGTCTGAGAA	0.3767	0.5672	0.6025	0.4031	0.3583	0.6438	0.3021	-0.0932	-0.4148	0.342	Arid1b
chr1	45913929	45913949	-	CCAGGCTGGTGTCCTCCATA	0.3584	0.4878	0.6453	0.5162	0.6294	0.5281	0.4395	-0.053	0.4531	0.2204	Arid1b
chr1	45998725	45998745	-	TGAGGTAGTGGTTATCACAG	0.2661	0.7486	0.6725	0.6049	0.7281	0.7238	0.755	1.1008	0.7179	0.8234	Ldhal6b
chr1	45999044	45999064	-	TGCTGCGTGTCCCTCCCAAC	0.5626	0.3533	0.5837	0.4451	0.542	0.5097	0.3386	-0.0638	0.1939	0.1563	Ldhal6b
chr1	46012775	46012795	-	ATCCTAGGGCACTATGGCCA	0.4396	0.6015	0.617	0.558	0.4877	0.6047	0.5824	0.3091	0.0453	0.2936	Tmem242
chr1	46019419	46019439	-	GAGGCCTCGGGTTCTGGGTC	0.2075	0.2924	0.6453	0.5979	0.629	0.5857	0.1679	-0.4833	-0.722	0.0131	Tmem242
chr1	46070116	46070136	-	GGAACACCTCCCATTTCCTC	0.3051	0.406	0.617	0.3229	0.4278	0.5792	0.3499	-0.2826	-0.0792	0.2298	Zdhhc14
chr1	46070182	46070202	-	GGTAGAAAACGCCGGTCTGC	0.6111	0.4565	0.5883	0.1795	0.2263	0.5281	0.2812	-0.3285	-0.1695	0.0899	Zdhhc14
chr1	46070190	46070210	-	GAGCGTCAGGTAGAAAACGC	0.6533	0.7061	0.5354	0.5939	0.5778	0.7107	0.6585	1.1056	0.8064	0.4118	Zdhhc14
chr1	46227639	46227659	-	GAACAGGATGCCACCGACCA	0.4065	0.4956	0.6547	0.5397	0.6102	0.6962	0.5686	0.3707	-0.03	0.0639	Zdhhc14
chr1	46262204	46262224	-	GGTGCCGTTGGCGATGTCTG	0.3331	0.5603	0.7572	0.612	0.5752	0.6444	0.6138	0.5787	-0.2286	0.1784	Zdhhc14
chr1	46262322	46262342	-	AGTGGGAGGCTCGAGGCGGG	0.2404	0.5495	0.7807	0.8364	0.6329	0.5782	0.557	0.6603	0.4537	0.1596	Zdhhc14
chr1	46262326	46262346	-	CTGCAGTGGGAGGCTCGAGG	0.2023	0.49	0.7716	0.7553	0.5531	0.6585	0.5134	0.6182	0.4769	0.1302	Zdhhc14
chr1	46466410	46466430	-	ACCGAATTTCCACAAGAAAA	0.261	0.4207	0.507	0.3009	0.0584	0.423	0.1627	-1.09	-1.2422	0.1839	Snx9
chr1	46466435	46466455	-	CGAATCAAGGAAAGCTTGGT	0.2625	0.6206	0.5177	0.3904	0.4675	0.6171	0.4022	-0.2156	-0.1056	0.263	Snx9
chr1	46473946	46473966	-	GGCCTGCGGATGGCCGAAGC	0.5168	0.5062	0.7019	0.6734	0.5277	0.4874	0.4222	-0.0321	-0.0858	0.0094	Snx9
chr1	46481417	46481437	-	CGTACATTTTGGAACCTTTC	0.5696	0.2622	0.6496	0.2878	0.228	0.3531	0.0183	-1.9587	-1.2552	0.0149	Snx9
chr1	46496240	46496260	-	CTACACCTGCCTTCTCATCT	0.3357	0.5108	0.6311	0.1447	0.2052	0.3524	0.3558	-0.9225	-0.4294	0.2716	Snx9
chr1	46565967	46565987	-	GGCCATCGTCGTTCACACCC	0.7957	0.537	0.5354	0.3341	0.5923	0.6885	0.6595	0.7217	0.503	0.3141	Synj2
chr1	46572150	46572170	-	CTGCTCCCAGAACAGCGGAA	0.3654	0.6563	0.617	0.6317	0.5126	0.6397	0.5879	0.1131	0.096	0.7241	Synj2
chr1	46588473	46588493	-	TGGTCCCCAGGAGATTGCTA	0.4159	0.6616	0.5837	0.4301	0.5127	0.6708	0.6869	0.6572	0.84	0.3837	Synj2
chr1	46594077	46594097	-	CCCGACGGCAAATATGTCAG	1.0	0.6808	0.6725	0.5341	0.5831	0.6675	0.5024	0.5945	-0.0569	0.3399	Synj2
chr1	46594092	46594112	-	CACCATCTCCTCAAACCCGA	0.4175	0.6665	0.5212	0.4824	0.2805	0.5528	0.3348	0.4047	0.178	0.8184	Synj2
chr1	46595503	46595523	-	CTGATGAACGGGACGTGGTA	1.0	0.4495	0.6736	0.6538	0.5247	0.6136	0.4312	-0.6984	-0.6611	0.0996	Synj2
chr1	46595515	46595535	-	AAGTGTCCTTACCTGATGAA	0.2047	0.5587	0.5553	0.5349	0.5409	0.6487	0.6343	0.2341	0.3135	0.3763	Synj2
chr1	46597215	46597235	-	TCCCCCCATACCGGTCTTCA	0.6678	0.4064	0.5744	0.3804	0.4682	0.4444	0.4221	-0.3857	0.1563	0.0897	Synj2
chr1	46597257	46597277	-	GAACTGAAAGCGGATACCCA	0.5585	0.7005	0.6736	0.4066	0.5672	0.7216	0.6573	1.139	1.0508	0.1955	Synj2
chr1	46600162	46600182	-	CTTCGTAAGTAAGATCGATG	1.0	0.7485	0.7004	0.4473	0.378	0.6006	0.5327	0.3906	0.1096	0.5507	Synj2
chr1	46601878	46601898	-	CACTCACCTGTCTTATCGTA	0.5446	0.579	0.4737	0.6797	0.4076	0.4832	0.4379	-0.5251	-0.2853	0.4087	Synj2
chr1	46602896	46602916	-	CCGTAGTACTTGAGAGTGCC	0.658	0.5297	0.4453	0.5747	0.4373	0.4899	0.519	-0.121	-0.5184	0.155	Synj2
chr1	46602919	46602939	-	CAGATGCCTGCAGCTCGGCA	0.2868	0.5599	0.6547	0.5712	0.4578	0.6331	0.6061	0.8012	0.5262	0.2484	Synj2
chr1	46602924	46602944	-	GTGATCAGATGCCTGCAGCT	0.4814	0.6296	0.6028	0.5152	0.4726	0.5888	0.6683	0.6463	0.5648	0.5116	Synj2
chr1	46604114	46604134	-	ACAACAACAGTGGCGTCCAG	0.3361	0.6792	0.7197	0.5454	0.506	0.6448	0.4562	0.392	0.0824	0.5042	Synj2
chr1	46604979	46604999	-	GGTCTTTGGTCGAATCTTCA	0.5306	0.4017	0.678	0.1448	0.1602	0.382	0.1239	-0.7937	-0.2791	0.1578	Synj2
chr1	46630082	46630102	-	GGCGCCAGCATGACAGCCAG	0.3581	0.5164	0.6522	0.6557	0.5992	0.6709	0.5328	0.4336	-0.2119	0.3166	Serac1
chr1	46634828	46634848	-	ATGTGCTCCACCCCCAGTGT	0.244	0.6227	0.5979	0.5482	0.478	0.6164	0.4542	0.7855	1.0378	0.2221	Serac1
chr1	46641836	46641856	-	TCCTCCACCGAAGAGGAATT	0.8289	0.3476	0.5695	0.3565	0.3039	0.3572	0.2657	-0.7217	-0.2742	0.0804	Serac1
chr1	46643896	46643916	-	GGCAGGACGATCTAGCAGCA	0.6328	0.6664	0.6263	0.5227	0.55	0.6705	0.7404	1.1596	0.925	0.6007	Serac1
chr1	46645170	46645190	-	AGTAAGGAAAGTGTTGGCGG	0.2834	0.6214	0.724	0.7262	0.3278	0.6674	0.6756	1.0468	0.3251	0.6965	Serac1
chr1	46662086	46662106	-	CAGCAAAAACTGCTTCATGG	0.2288	0.6989	0.6913	0.4496	0.5102	0.6819	0.6111	0.2281	-0.0333	0.1762	Gtf2h5
chr1	46751105	46751125	-	CACGTGGCCAGTTTCTGGTA	0.3301	0.4743	0.6405	0.5693	0.5304	0.5845	0.537	-0.365	-0.048	0.1206	Tulp4
chr1	46751197	46751217	-	ATTCACTCACCTGAGCGCCA	0.4518	0.6618	0.6591	0.3704	0.3625	0.656	0.6218	0.5895	0.5045	0.6986	Tulp4
chr1	46773784	46773804	-	CATGACGATCACCTGCCCAT	0.3904	0.6346	0.6591	0.6093	0.3265	0.5076	0.5956	0.6285	0.8665	0.5322	Tulp4
chr1	46776635	46776655	-	GTCTCCCGAGGTGAAGCTGA	0.3863	0.6636	0.5021	0.6106	0.5719	0.6849	0.6733	0.8469	0.5351	0.231	Tulp4
chr1	46776702	46776722	-	TTGTACCTTTCAGTCCTGAG	0.3152	0.6333	0.6108	0.7567	0.3505	0.6304	0.6483	0.3589	-0.0536	0.5776	Tulp4
chr1	46789842	46789862	-	GTCCTGAGGCCATAAGCAGC	0.2159	0.5031	0.5589	0.3781	0.4055	0.6408	0.442	0.2411	0.1749	0.0924	Tulp4
chr1	46791072	46791092	-	TAGCAGGGCCCCCCGACCTC	0.5718	0.3627	0.6972	0.7708	0.4966	0.565	0.3855	0.1665	0.3889	0.0223	Tulp4
chr1	46796603	46796623	-	AGGGCTTGCGCATGGGCAAT	0.3728	0.3444	0.5603	0.6458	0.4713	0.4379	0.1671	-1.2353	-0.7508	0.0184	Tulp4
chr1	46804268	46804288	-	AGCATCACCTGCATGCTCTA	0.4164	0.5005	0.6028	0.301	0.3419	0.4596	0.3954	-0.271	0.2067	0.3186	Tulp4
chr1	46804911	46804931	-	AATATCGAGGGACAGTTAGT	0.3949	0.5766	0.6591	0.411	0.241	0.438	0.4062	0.3134	0.9727	0.4911	Tulp4
chr1	46805052	46805072	-	CCATCTTAAGTGCAACCTCT	0.6669	0.5923	0.4926	0.3849	0.2499	0.4296	0.1704	-0.3115	-0.1031	0.3306	Tulp4
chr1	46831049	46831069	-	CGAGGTCCTCCTTGAGCTCG	0.3761	0.5841	0.5483	0.5372	0.4545	0.5269	0.492	0.2163	-0.291	0.1432	Tmem181
chr1	46842612	46842632	-	CGCCACTTACGGTTCCATCT	0.7363	0.5262	0.6358	0.3414	0.3168	0.2806	0.3149	-0.4185	0.1231	0.1101	Tmem181
chr1	46853115	46853135	-	ACCCTCGATGCCAACGAAGA	0.8339	0.6109	0.617	0.4594	0.307	0.557	0.469	0.5903	0.505	0.1788	Tmem181
chr1	46872083	46872103	-	TGAGCACCACAAACACGAAG	0.68	0.588	0.605	0.3854	0.4113	0.7079	0.5895	0.8612	-0.0052	0.7909	Tmem181
chr1	46888385	46888405	-	GCTATAGAAAGTGCCATCGG	0.6694	0.7323	0.7004	0.6848	0.6306	0.6929	0.7234	1.2446	0.7706	0.5485	Dynlt1
chr1	46888388	46888408	-	TAGGCTATAGAAAGTGCCAT	0.3489	0.637	0.5177	0.7935	0.5376	0.6824	0.5524	0.4436	0.4763	0.542	Dynlt1
chr1	46914169	46914189	-	CCGTAGGAATACACGGCATT	0.9321	0.4861	0.5647	0.6487	0.275	0.3505	0.2896	-0.8917	-0.2142	0.0805	Sytl3
chr1	46914176	46914196	-	GAGTCTTCCGTAGGAATACA	0.5733	0.5626	0.417	0.5864	0.4665	0.6343	0.6383	0.4558	0.548	0.5224	Sytl3
chr1	46937884	46937904	-	TCACTGAGAGGTGGTGGCGT	0.2556	0.5638	0.5838	0.6156	0.4333	0.6033	0.5705	0.6883	0.2994	0.2698	Sytl3
chr1	46957698	46957718	-	TTCAAGGTTTCTTCGAAAGT	0.4064	0.4471	0.6122	0.2216	0.0696	0.3885	0.1208	-1.3307	-1.3858	0.081	Sytl3
chr1	46962561	46962581	-	CTTCTCCGAGGAACACCCTC	0.4961	0.4919	0.5917	0.4315	0.4881	0.534	0.4825	-0.3349	0.0254	0.3237	Sytl3
chr1	46972174	46972194	-	CCCGCCTGAGAATTAACAAG	0.6667	0.6968	0.5908	0.5113	0.5254	0.6721	0.6103	0.6508	0.077	0.8646	Ezr
chr1	46976163	46976183	-	CCCAGGTTGACCCCGAAGAT	0.4774	0.4895	0.6547	0.4323	0.5446	0.474	0.4097	0.0244	0.2783	0.2124	Ezr
chr1	46983491	46983511	-	TGGTAAAGACCATTGGCCTC	0.3218	0.4955	0.527	0.5052	0.3935	0.5449	0.4786	-0.4265	-0.3896	0.0809	Ezr
chr1	46987296	46987316	-	AAGCAGCTCTTTGATCAGGT	0.3872	0.6515	0.6263	0.6109	0.5256	0.6507	0.4407	0.3686	0.5123	0.5984	Ezr
chr1	47121071	47121091	-	AGTACGCATATGAAGAGATC	0.6126	0.528	0.6874	0.2935	0.4249	0.6596	0.4567	0.6182	1.2789	0.0567	Rsph3
chr1	47153501	47153521	-	CTTGCCAGCGCCGCCGCTAC	0.9668	0.3282	0.7158	0.5195	0.1771	0.3819	0.2673	-0.8442	-0.5826	0.0167	Rsph3
chr1	47153572	47153592	-	GACAGACCGTAACCCTCGGG	0.9975	0.6746	0.6866	0.7927	0.5863	0.6388	0.6081	1.027	0.5369	0.515	Rsph3
chr1	47153576	47153596	-	CGATGACAGACCGTAACCCT	1.0	0.6374	0.4879	0.5671	0.5798	0.6624	0.6388	0.3776	0.3822	0.2658	Rsph3
chr1	47153599	47153619	-	TTCGACCCCCAACATGGCGT	1.0	0.6137	0.6311	0.3933	0.2234	0.5699	0.5887	0.8801	0.4201	0.5186	Rsph3
chr1	47153805	47153825	-	ACTGACTCGCTCCAGGTTCC	0.3897	0.3419	0.6733	0.4334	0.365	0.4284	0.445	-0.1068	0.2586	0.0393	Rsph3
chr1	47153833	47153853	-	AGGTTGCTCGGCAACCGGTG	0.5705	0.5591	0.6627	0.7293	0.6099	0.648	0.4761	0.0338	-0.2128	0.2114	Rsph3
chr1	47153838	47153858	-	ACCTCAGGTTGCTCGGCAAC	0.75	0.4242	0.5695	0.5861	0.3852	0.4897	0.4035	-0.4088	-0.1169	0.0939	Rsph3
chr1	47153845	47153865	-	AGGCGGAACCTCAGGTTGCT	0.362	0.6014	0.5838	0.5544	0.4769	0.4496	0.3802	-0.4241	-0.1595	0.16	Rsph3
chr1	47153862	47153882	-	CTGGCGTTCTTACCTCCAGG	0.282	0.7274	0.7102	0.5403	0.644	0.652	0.5734	0.6592	0.1588	0.8111	Rsph3
chr1	47153891	47153911	-	AGTCCGGAAATCCAGCTGGC	0.3591	0.5649	0.6827	0.3124	0.4451	0.6006	0.6018	-0.0117	0.0263	0.3452	Rsph3
chr1	47153907	47153927	-	CCCTTTTCTACCGACCAGTC	0.5177	0.4409	0.5411	0.5711	0.4398	0.3638	0.1269	-0.8892	-0.7345	0.0471	Rsph3
chr1	47172566	47172586	-	CAGTGGCTGGCATGGATACC	0.2879	0.4248	0.5364	0.6061	0.549	0.5938	0.4855	-0.2063	0.3102	0.0265	Tagap
chr1	47174260	47174280	-	AGCAACCTGGCCATCTGCAT	0.2613	0.5397	0.617	0.5355	0.4174	0.5849	0.361	-0.2277	0.0431	0.1645	Tagap
chr1	47174364	47174384	-	GGGTTGCTGATCGGCTCCCC	0.5502	0.488	0.5222	0.6982	0.5733	0.5205	0.4628	-0.4926	-0.5437	0.1211	Tagap
chr1	47174373	47174393	-	TTTATTCCAGGGTTGCTGAT	0.2306	0.4802	0.678	0.4852	0.0	0.2969	0.2606	-0.4977	-0.0451	0.3952	Tagap
chr1	47321455	47321475	-	CGGACTGAGACGACATGACC	0.7407	0.5682	0.5684	0.5143	0.6031	0.7302	0.6144	0.3187	0.3334	0.0931	Fndc1
chr1	47324334	47324354	-	CTCGCTCTCCTTGTGAAATA	0.4183	0.427	0.617	0.5675	0.378	0.3904	0.2514	-1.0751	-0.5471	0.2144	Fndc1
chr1	47324392	47324412	-	TTCAGACACAAACCCGATTC	0.8104	0.4297	0.6028	0.548	0.3885	0.4365	0.33	-0.6161	0.0266	0.0228	Fndc1
chr1	47328219	47328239	-	GCTCCAAACGGTTTGAGAGC	0.5858	0.4657	0.645	0.1837	0.2096	0.5304	0.2591	-0.615	-0.6412	0.2455	Fndc1
chr1	47328231	47328251	-	GTGAGGGACTTTGCTCCAAA	0.4168	0.5169	0.6405	0.6092	0.5054	0.4747	0.2692	-0.629	-0.4344	0.6826	Fndc1
chr1	47328323	47328343	-	GGCCTCTCCTGTTTGTGGCC	0.2397	0.4074	0.6028	0.2617	0.3803	0.4289	0.2806	-0.9814	-1.4034	0.1631	Fndc1
chr1	47330603	47330623	-	CTGCTTGATCATCCTCCTTT	0.3526	0.3021	0.6028	0.3892	0.2725	0.3576	0.1187	-1.3425	-0.7251	0.2024	Fndc1
chr1	47330653	47330673	-	TGGATTCTTGGGAGATGACC	0.2527	0.5618	0.4833	0.6537	0.5286	0.6843	0.5684	0.328	0.2317	0.1501	Fndc1
chr1	47330705	47330725	-	GCATGTTAGAAGCCGCATGG	0.3771	0.761	0.658	0.5965	0.5221	0.6618	0.6846	1.2972	0.9353	0.6622	Fndc1
chr1	47330741	47330761	-	CCTTTGTACCTGGGTGTACC	0.474	0.5095	0.5974	0.3849	0.253	0.4118	0.3809	-0.2967	-0.1539	0.1418	Fndc1
chr1	47331542	47331562	-	GTCTAGCAGGCGACGGCTGG	0.8163	0.5033	0.7099	0.7111	0.5707	0.6134	0.439	0.2769	-0.2286	0.0416	Fndc1
chr1	47331592	47331612	-	TCTTCTGGGAACAGTGGACC	0.288	0.4511	0.5408	0.5023	0.4549	0.6225	0.4413	0.1879	0.0032	0.0163	Fndc1
chr1	47331688	47331708	-	GTCATGCCCTGCGTGAGCGA	0.5216	0.5546	0.6547	0.4575	0.5224	0.6529	0.6683	0.7663	0.4686	0.323	Fndc1
chr1	47331824	47331844	-	GAGCTGAATGAGTGGGAGTC	0.3035	0.4863	0.5885	0.8271	0.5594	0.5721	0.3644	-0.4691	-0.3928	0.0311	Fndc1
chr1	47332173	47332193	-	CTGTCTGCGTACTTGTCCCG	0.6034	0.5957	0.625	0.6072	0.5939	0.6733	0.6006	0.7453	-0.0068	0.6366	Fndc1
chr1	47332249	47332269	-	TGGTGGTCGCCTTCCGGGGA	0.7739	0.4533	0.6072	0.732	0.6705	0.6423	0.3603	0.1686	-0.2777	0.1386	Fndc1
chr1	47332255	47332275	-	GCTGCCTGGTGGTCGCCTTC	0.5792	0.2398	0.7205	0.4522	0.2991	0.2438	0.0993	-0.8899	-0.5491	0.0387	Fndc1
chr1	47644901	47644921	-	CGGCCAGTACCGCGGGCTCC	0.6707	0.3439	0.6075	0.5555	0.5102	0.3682	0.32	-0.4028	-0.3362	0.0229	Sod2
chr1	47644909	47644929	-	GGGCCCCGCGGCCAGTACCG	0.8411	0.4763	0.7433	0.5317	0.6181	0.6065	0.5849	0.3436	-0.4205	0.6836	Sod2
chr1	47644921	47644941	-	GGGCAGAAGACTGGGCCCCG	0.4194	0.5356	0.6393	0.8043	0.6693	0.6558	0.536	0.3732	-0.3158	0.5631	Sod2
chr1	47682336	47682356	-	TCTTCTTCGGAATAGTCCGA	0.9436	0.7058	0.5833	0.4849	0.1729	0.6026	0.6087	0.7132	0.4673	0.8397	Wtap
chr1	47825652	47825672	-	CGCCCTATTCTGGGACACAA	0.4911	0.6791	0.4975	0.587	0.4752	0.5444	0.484	0.1711	-0.0919	0.3484	Acat2l1
chr1	47834158	47834178	-	TCAACAGGTAATCATTGCAG	0.2807	0.6928	0.6583	0.4953	0.3824	0.6577	0.6582	1.2382	0.7316	0.7233	Tcp1
chr1	47837273	47837293	-	GACAGACATTTCCAGAACCG	0.2829	0.7059	0.6583	0.4846	0.5357	0.6939	0.8181	1.2878	0.4793	0.9205	Mrpl18
chr1	47837615	47837635	-	TCCACATCCGGTTGCACCGC	1.0	0.4865	0.5461	0.4978	0.5162	0.6078	0.5597	0.5121	0.0996	0.017	Mrpl18
chr1	47837677	47837697	-	GCTCCAGATTCCGAGGGTTC	0.6548	0.4265	0.6591	0.5681	0.4417	0.4495	0.4919	-0.0647	0.4175	0.1603	Mrpl18
chr1	47837749	47837769	-	ATTACCTGTGCCAGAACTCA	0.247	0.5773	0.5208	0.5141	0.2939	0.5933	0.4801	0.355	0.5191	0.2704	Mrpl18
chr1	47843659	47843679	-	GAACTCTATGTCCAGACCTA	0.4152	0.5322	0.6028	0.5847	0.5088	0.6156	0.5785	0.5439	0.7623	0.2161	Pnldc1
chr1	47873093	47873113	-	CATGATTTTCGGCTACAACA	0.4874	0.6322	0.5964	0.2251	0.2846	0.6098	0.4163	-0.4005	-0.4401	0.3524	Mas1l
chr1	47873104	47873124	-	GCTGTCCTCTTCATGATTTT	0.3075	0.2584	0.645	0.4514	0.2525	0.314	0.1099	-1.861	-1.3866	0.4163	Mas1l
chr1	47873284	47873304	-	TCACTGGGACTGGTTGGGAA	0.2221	0.7113	0.6877	0.5832	0.5423	0.6128	0.5018	0.329	-0.0339	0.4874	Mas1l
chr1	47910444	47910464	-	ATGCCGACTGGTGCTTGGGG	0.4718	0.6381	0.7385	0.8787	0.553	0.6302	0.4724	0.6318	0.3563	0.3024	Mas1
chr1	47910616	47910636	-	GTGCTGGACACTAACATGAG	0.5288	0.7478	0.696	0.6619	0.6232	0.7065	0.6301	1.0388	0.497	0.5096	Mas1
chr1	48024726	48024746	-	GACACTCATCCGCTGGAAGC	0.5832	0.5095	0.65	0.3488	0.3879	0.6046	0.4909	0.45	0.4527	0.0845	Igf2r
chr1	48030442	48030462	-	CCTTTCCCGCCTGCAGCACC	0.2496	0.4423	0.5584	0.5238	0.2168	0.5309	0.5442	0.5016	0.4433	0.2227	Igf2r
chr1	48032973	48032993	-	AAACTCATAGGAGCAGCCAT	0.354	0.6172	0.5354	0.5508	0.3352	0.5247	0.4692	0.3668	0.518	0.2985	Igf2r
chr1	48033732	48033752	-	GTTTGACTGACACAGGTTCA	0.3148	0.5189	0.5975	0.4098	0.3559	0.5241	0.5735	-0.2814	0.0859	0.2211	Igf2r
chr1	48034426	48034446	-	AAGGTAATCAGTGTGGATCT	0.2456	0.5632	0.5886	0.6411	0.4296	0.5237	0.5808	0.2093	0.7064	0.0349	Igf2r
chr1	48034892	48034912	-	AAGCATAACTGGTGTACCAC	0.6002	0.625	0.5649	0.6741	0.5606	0.6718	0.5979	0.6822	0.7596	0.1056	Igf2r
chr1	48034917	48034937	-	ATGCACTCCAGGGGCTCTTC	0.3274	0.1768	0.6075	0.4177	0.2326	0.2929	0.215	-0.936	-0.0887	0.0175	Igf2r
chr1	48035358	48035378	-	TGGCATACCAGTTTCCTCCA	0.237	0.662	0.5886	0.5018	0.58	0.6692	0.6266	0.3574	0.5053	0.4913	Igf2r
chr1	48035391	48035411	-	TCCTCCGTGTGAAATGTTCT	0.2543	0.4274	0.5553	0.1611	0.1934	0.296	0.1329	-0.8051	-0.6605	0.0732	Igf2r
chr1	48036350	48036370	-	TGGTGCTGTAGGTGGTTAGC	0.4638	0.5446	0.5317	0.4911	0.3242	0.3375	0.3157	-0.3519	0.452	0.1221	Igf2r
chr1	48044448	48044468	-	CAAACTCAAAGAAGGTGTTC	0.257	0.4643	0.5177	0.4119	0.133	0.3566	0.2547	-0.6318	-0.0576	0.0345	Igf2r
chr1	48045173	48045193	-	GACGTGTCCACAGCAGTCCA	0.6379	0.6233	0.5731	0.4615	0.5809	0.6595	0.7059	1.1479	0.9712	0.5165	Igf2r
chr1	48048539	48048559	-	GGCTCACCTTCTGAGTCGTC	0.2433	0.5321	0.5553	0.5055	0.4066	0.487	0.438	-0.2019	-0.0879	0.204	Igf2r
chr1	48050366	48050386	-	TGACCTTTTCCGAATTTTGT	0.2662	0.3667	0.6358	0.0458	0.0	0.2633	0.0299	-1.7065	-1.5666	0.1212	Igf2r
chr1	48052659	48052679	-	TGGTGGGTCCAGCCTCCGGC	0.3872	0.5051	0.6544	0.5567	0.5286	0.6246	0.5649	0.3583	0.1629	0.6764	Igf2r
chr1	48052663	48052683	-	CTGTTGGTGGGTCCAGCCTC	0.3164	0.4829	0.5256	0.9078	0.5008	0.5269	0.517	0.3264	0.424	0.0509	Igf2r
chr1	48085285	48085305	-	GTAATTACTCAAGGTATAGC	0.443	0.5779	0.5177	0.2026	0.0169	0.4796	0.3221	-0.0602	0.5308	0.4192	Slc22a1
chr1	48087463	48087483	-	TGGAATGGCATAGGCCACCC	0.3839	0.6215	0.5319	0.7566	0.571	0.6017	0.7293	-0.4134	-0.3806	0.1308	Slc22a1
chr1	48089876	48089896	-	CCATAGATACATCAGGATGA	0.281	0.62	0.5505	0.4384	0.1537	0.5985	0.6793	0.4598	0.5038	0.4917	Slc22a1
chr1	48142941	48142961	-	CTTACACCCTAGGTGCATAC	0.6448	0.5575	0.6922	0.4161	0.1003	0.3746	0.4138	-0.3373	0.4031	0.2452	Slc22a2
chr1	48149005	48149025	-	TTCTTCTCCGCAGGTTTGGC	0.2619	0.4604	0.5128	0.2803	0.0182	0.4152	0.3767	-0.6083	-0.7447	0.1823	Slc22a2
chr1	48160539	48160559	-	TATGATGATTGGCTACCTAG	0.4534	0.7876	0.666	0.428	0.6269	0.7223	0.6736	1.1709	1.0933	0.6898	Slc22a2
chr1	48236005	48236025	-	CCCGCGACACCAATAGTAGT	0.7895	0.5081	0.5589	0.3085	0.3521	0.5411	0.2698	-0.2385	-0.1541	0.2155	Slc22a3
chr1	48236094	48236114	-	TCAGCTGGGACGTGAAGCTC	0.4218	0.5802	0.5259	0.7614	0.5849	0.6956	0.6905	1.0236	1.065	0.037	Slc22a3
chr1	48236141	48236161	-	TGGTGTCTTCCAGCAGGTAG	0.2587	0.5779	0.5576	0.7181	0.5382	0.6343	0.3624	0.0439	-0.435	0.4042	Slc22a3
chr1	48286250	48286270	-	CAAACACCCCTTGCAGGAAG	0.3176	0.4734	0.6192	0.6366	0.2967	0.5533	0.2823	0.1456	-0.519	0.2922	Slc22a3
chr1	48287508	48287528	-	GGGGGTGAAGTAGGCAATTC	0.5969	0.3106	0.5461	0.6667	0.4794	0.4505	0.2611	-0.8369	-0.1153	0.0119	Slc22a3
chr1	48288420	48288440	-	GCTTCCGGGTGATCAGCCAG	0.5469	0.6354	0.6139	0.7845	0.5803	0.6773	0.5397	0.8009	0.1357	0.3443	Slc22a3
chr1	48310947	48310967	-	GACAAGTCCTTGATACACCA	0.673	0.7418	0.5636	0.377	0.5403	0.7488	0.8153	1.3817	1.064	0.7571	Slc22a3
chr1	48341084	48341104	-	TCACCCCACAGACAAACCCA	0.2915	0.6709	0.5495	0.3359	0.5707	0.6939	0.7626	0.9269	0.6088	0.6265	Plg
chr1	48342034	48342054	-	CTGCAACCTGAAGCGGTGCT	0.6936	0.5979	0.617	0.5796	0.3802	0.4167	0.5355	-0.2596	-0.2819	0.2323	Plg
chr1	48346583	48346603	-	AGGGCAATGGAAAGAGCTAT	0.282	0.5272	0.4503	0.5874	0.568	0.6286	0.3966	-0.2954	0.2048	0.19	Plg
chr1	48348091	48348111	-	GATTCCGTCCTGCGGGTCCT	0.2932	0.4581	0.6022	0.4934	0.369	0.4001	0.3555	-0.4608	-0.6023	0.2742	Plg
chr1	48348099	48348119	-	TACTGTGAGATTCCGTCCTG	0.3455	0.5383	0.625	0.6129	0.6163	0.6692	0.5225	0.1204	-0.2122	0.075	Plg
chr1	48348182	48348202	-	ATCTGGAAGAGAACTACTGC	0.3086	0.5962	0.5789	0.2684	0.4579	0.6616	0.5092	0.3794	0.3327	0.0981	Plg
chr1	48351627	48351647	-	GCAACCCTGACGGGGAGCCG	0.8326	0.6194	0.6771	0.5017	0.4818	0.4264	0.5476	-0.5097	-1.0213	0.629	Plg
chr1	48351637	48351657	-	AATTACTGTCGCAACCCTGA	0.5904	0.5837	0.5975	0.2475	0.2525	0.5989	0.3446	0.2862	0.4339	0.5016	Plg
chr1	48363584	48363604	-	CCTCACCAAGAAGCAGCTAG	0.2312	0.6868	0.6472	0.5547	0.462	0.6284	0.5527	0.7052	0.3983	0.6585	Plg
chr1	48468813	48468833	-	GCTCACCTTTCAAGTTTGCT	0.3832	0.5789	0.5741	0.3158	0.09	0.3389	0.2683	-0.4749	-0.4768	0.4397	Map3k4
chr1	48476268	48476288	-	GATCCGCTGGGCAGTCCGTC	0.9896	0.378	0.6543	0.5268	0.5046	0.5534	0.3591	-0.6922	-0.3864	0.2341	Map3k4
chr1	48476448	48476468	-	GGTCCTGGTCATTGATGGTG	0.3199	0.612	0.5763	0.4821	0.5489	0.6712	0.6213	0.6382	0.006	0.1441	Map3k4
chr1	48477059	48477079	-	GTGACTGTCCAAGATGGTGT	0.31	0.6414	0.6028	0.649	0.5503	0.7049	0.6988	1.3379	1.0382	0.6995	Map3k4
chr1	48477164	48477184	-	CAAACAATGCCTACTGGCTT	0.7231	0.367	0.6028	0.3206	0.105	0.3279	0.2426	-0.8464	-0.9226	0.074	Map3k4
chr1	48477202	48477222	-	TTCAGTGCTTTGTCCACGAA	0.4793	0.512	0.6358	0.6996	0.3039	0.5059	0.1395	-1.1235	-1.2658	0.4206	Map3k4
chr1	48477315	48477335	-	ACAAACCTACCTCCACAGGA	0.2993	0.7266	0.5354	0.3688	0.3583	0.6358	0.7111	0.9042	0.7496	0.8465	Map3k4
chr1	48484836	48484856	-	GGATCACGTTCAGCAGGACC	0.5606	0.5974	0.4879	0.5386	0.5241	0.6613	0.7066	1.2594	1.0032	0.3455	Map3k4
chr1	48484895	48484915	-	ACTCAAGAGGGAAGGCTCCC	0.4124	0.5355	0.5883	0.4507	0.4969	0.5638	0.4325	-0.0062	0.3852	0.1896	Map3k4
chr1	48487390	48487410	-	GAAAGCATCCATGTTGCAGT	0.3035	0.6659	0.6028	0.4643	0.0	0.5019	0.1962	-0.0215	-0.2836	0.4238	Map3k4
chr1	48491543	48491563	-	GTCGGCAGCACCGTTGTCGT	1.0	0.5217	0.6453	0.5341	0.5135	0.6107	0.4301	0.5468	0.2498	0.2528	Map3k4
chr1	48491561	48491581	-	TGACGCCAACCTTAGCTCGT	0.9232	0.6433	0.617	0.3752	0.261	0.4263	0.5636	0.5076	0.6504	0.5477	Map3k4
chr1	48492955	48492975	-	TCAGAACGTCTAGGAGCTCT	0.4274	0.5157	0.4645	0.4433	0.3564	0.5146	0.3889	0.2331	0.4033	0.0532	Map3k4
chr1	48494419	48494439	-	GCATCCACAAAGACGTCGTC	0.782	0.506	0.5884	0.4064	0.3545	0.5889	0.386	-0.286	-0.0709	0.4221	Map3k4
chr1	48497466	48497486	-	GCGTGAACATGTGGTCCACG	0.7577	0.7703	0.5541	0.5418	0.642	0.668	0.5799	0.4653	-0.143	0.9439	Map3k4
chr1	48497501	48497521	-	CGACTCGGACTCCTCGACCT	1.0	0.7137	0.6311	0.6615	0.5761	0.6155	0.6592	0.4175	0.4106	0.2335	Map3k4
chr1	48497516	48497536	-	CTGCTGCAGCGTGGCCGACT	0.6357	0.4355	0.598	0.7548	0.3208	0.4491	0.2644	-0.8311	-0.3966	0.0101	Map3k4
chr1	48537010	48537030	-	TGATCCACTGTGAGGGCACA	0.3109	0.5846	0.5317	0.5805	0.474	0.6116	0.5172	0.1017	0.1266	0.3722	Agpat4
chr1	48537341	48537361	-	GTGGGAGCAAGATCGGCAGA	0.7721	0.68	0.617	0.8595	0.5902	0.6662	0.5254	0.8744	0.7477	0.3414	Agpat4
chr1	48537348	48537368	-	CACGCAAGTGGGAGCAAGAT	0.6935	0.4311	0.5933	0.7523	0.396	0.3601	0.4281	-0.3484	0.1104	0.2482	Agpat4
chr1	48548256	48548276	-	CCGAAGGCCTCCCCCCACTA	0.596	0.4207	0.6689	0.6614	0.4722	0.5099	0.5008	-0.1538	0.0887	0.0681	Agpat4
chr1	48600523	48600543	-	TGCTACGTGTTCATCGCCTC	0.982	0.4509	0.5411	0.5213	0.5006	0.5963	0.3573	-0.2836	-0.4009	0.0347	Agpat4
chr1	48600583	48600603	-	CCCCGCATCATGGACCTCAT	0.8092	0.5021	0.65	0.475	0.4857	0.3849	0.1666	-0.9923	-0.4526	0.1418	Agpat4
chr1	49239915	49239935	-	CATCCCCTGCATCGCGTGCA	1.0	0.513	0.6166	0.6904	0.2581	0.4536	0.5082	-0.1147	-0.3264	0.2102	Prkn
chr1	49305549	49305569	-	ATGATGTCTTAATTCCAAAC	0.4266	0.5946	0.5838	0.6686	0.3559	0.5704	0.3448	-0.2138	0.3443	0.2798	Prkn
chr1	49496743	49496763	-	CAGCAGTCATATCCTGCCAG	0.2431	0.7213	0.696	0.7108	0.535	0.6437	0.577	0.7243	0.2404	0.4583	Prkn
chr1	49496809	49496829	-	GGACAAACCCCAGAGCACCC	0.2028	0.5652	0.617	0.284	0.5229	0.7768	0.7828	1.083	0.7875	0.6086	Prkn
chr1	49944386	49944406	-	CGGAATGCGGTGGGTTTGGT	0.4039	0.463	0.5933	0.4827	0.6148	0.6191	0.3521	-0.5563	-0.3774	0.1609	Pacrg
chr1	49944399	49944419	-	CTCATAAAATTTTCGGAATG	0.4446	0.542	0.6157	0.4272	0.1426	0.3161	0.038	-1.9118	-2.0297	0.0368	Pacrg
chr1	50130536	50130556	-	CACAGATGACCTGTCTGTTT	0.3716	0.3591	0.6028	0.5803	0.3012	0.2749	0.298	-1.2348	-0.4556	0.0438	Pacrg
chr1	51045471	51045491	-	CAGACGCGTAGCCCAGCGAG	0.4484	0.6534	0.6569	0.7844	0.6344	0.652	0.573	1.2998	0.6754	0.3984	Pabpc6
chr1	51045819	51045839	-	AGCGCCCAACGAACACTTTG	1.0	0.546	0.6192	0.3757	0.3737	0.4725	0.3407	-0.2631	-0.0161	0.1948	Pabpc6
chr1	51046526	51046546	-	GTTGATGCCTGGGTTGGGCA	0.4515	0.5232	0.7063	0.4905	0.456	0.6227	0.6112	0.5707	0.1125	0.5227	Pabpc6
chr1	51759548	51759568	-	AGGAAAGACACGTGTTTTCT	0.3169	0.3118	0.5649	0.3658	0.2112	0.3438	0.0479	-2.0434	-1.3428	0.0051	MGC94891
chr1	51759766	51759786	-	ACCCACCACTTCCGCACCCC	0.377	0.4865	0.5603	0.4485	0.5707	0.5895	0.5423	0.633	0.5194	0.0374	MGC94891
chr1	51798792	51798812	-	GTGAGCCGCGGCAGCGTGAT	0.9011	0.4887	0.5886	0.8471	0.6189	0.5637	0.3122	-0.3185	0.0935	0.179	Pde10a
chr1	51798804	51798824	-	TGTATGCCCATAGTGAGCCG	0.7227	0.7051	0.7382	0.4967	0.4694	0.6543	0.691	1.5365	0.8277	0.9553	Pde10a
chr1	51798836	51798856	-	TGTACACAGGCTATACCACG	0.4894	0.7675	0.633	0.4214	0.6741	0.7592	0.7546	1.4372	0.7414	0.8598	Pde10a
chr1	51800974	51800994	-	TGCTGGTCAAGTGGCAAGAA	0.2927	0.4444	0.5222	0.5194	0.5276	0.5998	0.4307	-0.2368	-0.2497	0.1075	Pde10a
chr1	51823992	51824012	-	TTGGCAGCCACAAAAGCCGA	0.5913	0.6127	0.5354	0.6229	0.3762	0.6265	0.5178	0.7028	0.214	0.5601	Pde10a
chr1	51825394	51825414	-	GAGCAGCGCCTGGACACCGG	0.9744	0.5691	0.7716	0.871	0.7095	0.7671	0.6248	1.3192	0.6432	0.3088	Pde10a
chr1	51825397	51825417	-	ATAGAGCAGCGCCTGGACAC	0.3479	0.5876	0.6689	0.6775	0.5861	0.7141	0.7187	1.2542	1.2182	0.2584	Pde10a
chr1	51953407	51953427	-	CCGGTGGCCGAACTCCGTGG	0.9804	0.6365	0.7244	0.9598	0.649	0.6947	0.6951	1.1659	0.5088	0.4837	Pde10a
chr1	51953426	51953446	-	CTCGGCCCCGGCTCTGCGGC	0.4038	0.3686	0.6737	0.6489	0.4424	0.538	0.3807	-0.2766	-0.7594	0.0564	Pde10a
chr1	51953462	51953482	-	TTGGGTTTTCCGGGTGCCGG	0.5775	0.3458	0.663	0.8072	0.4489	0.583	0.3784	-1.1834	-1.6501	0.0645	Pde10a
chr1	51953465	51953485	-	TCCTTGGGTTTTCCGGGTGC	0.4365	0.4196	0.5789	0.6369	0.4611	0.5211	0.4191	-0.6495	-1.0646	0.0277	Pde10a
chr1	51953490	51953510	-	ACACCCGGGCGCACACCGCG	0.7153	0.6327	0.6617	0.5861	0.541	0.6373	0.5644	0.6705	-0.1882	0.6604	Pde10a
chr1	51953505	51953525	-	GCCGCGGCTCCCCTTACACC	1.0	0.4422	0.6831	0.3234	0.5564	0.7051	0.5383	0.4152	0.3651	0.2392	Pde10a
chr1	51953546	51953566	-	TTGCTGCTCCCAGCCCGCTC	0.3044	0.3057	0.6689	0.6377	0.2409	0.4252	0.4144	-0.1086	-0.0661	0.0629	Pde10a
chr1	51953633	51953653	-	CCAGGCAGTAGTCACCGCAG	0.2173	0.6762	0.6866	0.7339	0.6556	0.6816	0.6894	1.2393	0.8321	0.563	Pde10a
chr1	51954012	51954032	-	CTGCGGCCGGGAGGAGCTAG	0.612	0.4752	0.6144	0.776	0.6034	0.5519	0.4597	0.268	0.0504	0.166	Pde10a
chr1	51954035	51954055	-	AGCTTGGCCCGGGAGCTGCT	0.2902	0.4833	0.6544	0.4904	0.3418	0.4359	0.5598	-0.0338	0.0628	0.2728	Pde10a
chr1	51954089	51954109	-	GTCCGTCTGGAACCCCGGCG	0.8438	0.5904	0.7008	0.6945	0.5866	0.5804	0.2971	0.5806	-0.4498	0.5469	Pde10a
chr1	51954122	51954142	-	CCGGAGGTTGGGGACGAGCC	0.3159	0.4654	0.6877	0.8503	0.3137	0.1835	0.33	-0.8845	-1.0465	0.0481	Pde10a
chr1	51999616	51999636	-	TTCGAAACCGCACAGACTCT	0.3892	0.4031	0.617	0.3041	0.1271	0.4165	0.3216	-0.4049	-0.2968	0.0242	Pde10a
chr1	52301724	52301744	-	ACCCGACTCTGAGGAACCAC	0.3497	0.6033	0.4787	0.657	0.5897	0.6534	0.6981	1.0647	0.9309	0.3361	Tbxt
chr1	52303118	52303138	-	GCCGGGATATTCCCAATGTA	0.7413	0.5081	0.5589	0.5562	0.5608	0.605	0.7028	0.3038	0.5798	0.6706	Tbxt
chr1	52304941	52304961	-	CACCCAGACTCGCCCAATTT	0.5262	0.1964	0.6784	0.3662	0.2521	0.2285	0.1358	-1.1398	-0.161	0.0212	Tbxt
chr1	52305119	52305139	-	CTTTTCCAGGAGGATGTTCC	0.2114	0.295	0.6447	0.4392	0.0072	0.3632	0.2576	-1.3535	-1.1644	0.1342	Tbxt
chr1	52329025	52329045	-	GATTATGTGTAAGACGAAGA	0.5599	0.6194	0.5691	0.51	0.4345	0.6758	0.4875	0.4936	0.4109	0.4456	T2
chr1	52330288	52330308	-	GACTCTTCTGGATCGGCTCA	0.529	0.5109	0.5553	0.4456	0.4151	0.6139	0.4448	-0.1518	-0.2719	0.0763	T2
chr1	52352835	52352855	-	CAAAACGAGCTGACCAGATG	0.4781	0.5902	0.7197	0.4357	0.2646	0.5496	0.3798	0.3014	-0.076	0.1087	T2
chr1	52373425	52373445	-	GGCAGCACAGCAGATCTTGC	0.4672	0.5446	0.617	0.2437	0.3185	0.4923	0.2474	-0.5409	-0.148	0.1356	T2
chr1	52402940	52402960	-	CACCGCCTCGGGGACCTCGG	0.3101	0.5657	0.7622	0.7322	0.608	0.5518	0.3378	0.2753	-0.2189	0.145	Prr18
chr1	52402943	52402963	-	ATCCACCGCCTCGGGGACCT	0.4603	0.5078	0.5886	0.4982	0.4418	0.4423	0.4204	-0.5364	-0.6146	0.0551	Prr18
chr1	52402952	52402972	-	CCCAGCTGGATCCACCGCCT	0.3445	0.4709	0.617	0.5986	0.5713	0.5144	0.4207	-0.5829	-0.4313	0.0194	Prr18
chr1	52402992	52403012	-	CCACGTGCTCCGCGCCCCGG	0.5036	0.5476	0.6913	0.8852	0.6364	0.6235	0.4286	0.3299	-0.2482	0.4475	Prr18
chr1	52403015	52403035	-	TCCAGGCCGTGGGGGGACCT	0.5115	0.4946	0.6452	0.6301	0.3995	0.3419	0.3857	-0.8426	-0.9349	0.0606	Prr18
chr1	52403101	52403121	-	AAGAGGCCCCCGGCACGGCG	0.5854	0.4919	0.7183	0.6771	0.5922	0.6505	0.575	0.6541	-0.313	0.5199	Prr18
chr1	52403106	52403126	-	CCCTGAAGAGGCCCCCGGCA	0.621	0.4622	0.5837	0.6316	0.5086	0.5148	0.3173	0.2092	-0.0931	0.1536	Prr18
chr1	52403111	52403131	-	CGCCACCCTGAAGAGGCCCC	0.2058	0.4475	0.617	0.6124	0.5879	0.5684	0.6381	0.8275	0.6029	0.1598	Prr18
chr1	52403222	52403242	-	CCGGAGACCCTGCGGGCCGC	0.6021	0.4281	0.631	0.6803	0.4684	0.5067	0.4372	-0.022	-0.34	0.0364	Prr18
chr1	52403241	52403261	-	CCGCCGCACGCCAGCTATCC	1.0	0.3558	0.6122	0.5356	0.3671	0.3704	0.2311	-0.6592	-0.1476	0.0052	Prr18
chr1	52403338	52403358	-	ACACTGATGCTCCGCTTGCT	0.6876	0.5072	0.5838	0.4466	0.2033	0.2848	0.4244	-0.1984	-0.013	0.3048	Prr18
chr1	52403534	52403554	-	TTACGGAGTCCAGGGAGGGG	0.2134	0.4116	0.6677	0.6172	0.308	0.5093	0.4074	0.2766	0.1748	0.5345	Prr18
chr1	52403551	52403571	-	GGAGGGAGCTCCCGGGGTTA	0.3739	0.367	0.6122	0.7713	0.5755	0.5087	0.4028	-0.5173	-0.2333	0.0695	Prr18
chr1	52403559	52403579	-	CAGCACACGGAGGGAGCTCC	0.3263	0.3072	0.5259	0.6779	0.5419	0.5226	0.4453	-0.2269	-0.1252	0.0216	Prr18
chr1	52403600	52403620	-	AGCAGTGGGGCGGCTGTTGG	0.2359	0.4561	0.7622	0.888	0.6475	0.5692	0.4248	0.3149	-0.0638	0.0263	Prr18
chr1	52403641	52403661	-	CGCATCTCGGAGGTGCGAAC	0.8909	0.3712	0.65	0.4831	0.3867	0.4428	0.2937	-0.4256	-0.2806	0.1511	Prr18
chr1	52403654	52403674	-	TGGCCCAGCCCGGCGCATCT	0.9719	0.4	0.7067	0.4781	0.2628	0.264	0.3293	-0.7381	-0.1933	0.0285	Prr18
chr1	52425492	52425512	-	AAGCTACGGCGCGTCCTGAG	0.8252	0.6292	0.715	0.8066	0.676	0.6727	0.6549	0.9001	0.3289	0.0708	Sft2d1
chr1	52438761	52438781	-	ATCAGTGGGCGGATGACTTT	0.7399	0.3595	0.6642	0.6393	0.3382	0.3182	0.1289	-0.894	0.1647	0.0716	Mpc1
chr1	52449267	52449287	-	GCAAAGCAGCGGACTATGTC	0.7164	0.4731	0.6877	0.3878	0.3246	0.53	0.5464	0.1073	0.457	0.2674	Mpc1
chr1	52449278	52449298	-	AGCTCTGGTGCGCAAAGCAG	0.3249	0.5768	0.6048	0.6507	0.5638	0.6617	0.632	0.6584	0.3317	0.5817	Mpc1
chr1	52476797	52476817	-	CAGTAAGGTCATCTGTCTGA	0.2124	0.6096	0.5411	0.5536	0.3674	0.5956	0.4847	0.3663	0.4353	0.4401	Ccr6
chr1	52476843	52476863	-	TCCAGGCGACCAAATCTTTC	0.5437	0.279	0.6405	0.2012	0.0217	0.1194	0.0361	-1.4995	-0.3508	0.1609	Ccr6
chr1	52476879	52476899	-	TGGCCTGTATCAGCATGGAC	0.4107	0.618	0.5354	0.6126	0.5623	0.6539	0.628	0.6299	0.7722	0.4732	Ccr6
chr1	52559975	52559995	-	AAGGTCGAGAGAACTTAGCC	0.3944	0.5953	0.617	0.44	0.28	0.3461	0.4509	-0.3193	-0.1944	0.1499	Cep43
chr1	52563766	52563786	-	TGCTGAATCGTATCAAGGTG	0.439	0.5907	0.5292	0.538	0.5477	0.6426	0.4068	0.0627	-0.5875	0.3689	Cep43
chr1	52563791	52563811	-	GTGCAGACGCTGGAGAACAG	0.2486	0.7059	0.7574	0.8021	0.6337	0.7268	0.7844	1.5694	1.1188	0.8057	Cep43
chr1	52684375	52684395	-	GGTGAATCGTCCTACCTCTG	0.5398	0.7005	0.7146	0.667	0.6042	0.6673	0.6291	1.0357	0.3785	0.6318	Rps6ka2
chr1	52741198	52741218	-	AGAATTTAGAGGCAACGCGG	0.5287	0.7315	0.6097	0.5692	0.2517	0.654	0.5857	1.1606	0.6765	0.7901	Rps6ka2
chr1	52741201	52741221	-	CATAGAATTTAGAGGCAACG	0.2701	0.7193	0.6484	0.4604	0.2361	0.5954	0.6176	0.4156	-0.1689	0.5351	Rps6ka2
chr1	52845077	52845097	-	TCTCCATCTTAGACCGGACC	0.3078	0.588	0.678	0.4402	0.4632	0.6369	0.4083	0.1221	-0.0364	0.2073	Rps6ka2
chr1	52847296	52847316	-	GATCAGGTAGAGCTTGCCTT	0.4164	0.5733	0.7157	0.6062	0.4158	0.5223	0.5656	0.1961	0.5282	0.7551	Rps6ka2
chr1	52854145	52854165	-	TCCACGCCGGTTCACCACCT	0.7034	0.4409	0.6547	0.6893	0.5158	0.5412	0.5261	-0.3002	-0.1728	0.0629	Rps6ka2
chr1	52861108	52861128	-	CATGGGGACCCTTACCTAGC	0.6965	0.5602	0.6969	0.4562	0.3569	0.3063	0.2025	-0.2415	0.4589	0.2092	Rps6ka2
chr1	52879052	52879072	-	GGGGGTCCTTGCAGTAAACT	0.6615	0.4337	0.5603	0.6941	0.4927	0.5743	0.2579	-0.5543	-0.3523	0.1317	Rps6ka2
chr1	52885526	52885546	-	ATCAGACTTACCTGCACAAT	0.304	0.364	0.5319	0.5776	0.2494	0.3824	0.2378	-0.7119	-0.1441	0.0297	Rps6ka2
chr1	52886456	52886476	-	GCTCACCTTCACGGCGTACT	1.0	0.5272	0.6024	0.5313	0.1751	0.3674	0.4211	-0.1846	0.2866	0.1545	Rps6ka2
chr1	52886465	52886485	-	AGTTCCTCAGCTCACCTTCA	0.2504	0.4797	0.6117	0.5027	0.3752	0.5032	0.3873	-0.556	0.2124	0.1611	Rps6ka2
chr1	52927555	52927575	-	ATCTGCGTGTGATCCATCCT	0.4492	0.5862	0.5695	0.4606	0.4836	0.4951	0.3518	-0.2321	0.1522	0.2103	Gpr31
chr1	52927579	52927599	-	TGACGACAGTGGCTCTAGAC	1.0	0.5372	0.6642	0.5405	0.3592	0.4728	0.5475	0.3722	0.8387	0.3566	Gpr31
chr1	52943282	52943302	-	AGAGTGTTGGTCGCTGTTGG	0.7926	0.5317	0.7244	0.4948	0.6191	0.6492	0.4796	0.3446	-0.1159	0.2066	Tcp10b
chr1	52943389	52943409	-	TTATAATCGTTAAGCCCTCA	0.6393	0.5404	0.4561	0.4901	0.1246	0.449	0.1318	-0.6271	-0.5245	0.1694	Tcp10b
chr1	52950024	52950044	-	ACCTGCAGCCACACTGCATT	0.6329	0.3005	0.5837	0.4103	0.1252	0.2889	0.1718	-0.9917	-0.6548	0.0799	Tcp10b
chr1	52969335	52969355	-	AGGGCTGGTGCGGTTTGCCA	0.4114	0.5621	0.6784	0.6775	0.6336	0.6955	0.5758	0.6245	0.548	0.2322	Ttll2
chr1	52969789	52969809	-	ACTGGAGATCGTCCTCCTTC	0.4309	0.4379	0.6733	0.5268	0.4331	0.4223	0.3144	-0.3079	0.4071	0.3124	Ttll2
chr1	52989427	52989447	-	GTGCCTCCTGATGTTCCTGC	0.3851	0.5308	0.617	0.6323	0.5258	0.6937	0.5721	0.5033	0.3021	0.7332	Unc93a
chr1	52991665	52991685	-	AGACTGCCTGATGGGGCCAT	0.7264	0.5627	0.5838	0.8891	0.5802	0.5729	0.514	0.1495	0.287	0.2036	Unc93a
chr1	52994529	52994549	-	GGGTGCAGCCCCTCTGTGGT	0.3665	0.5675	0.5979	0.4728	0.638	0.6751	0.5193	0.2634	-0.1377	0.2978	Unc93a
chr1	53109027	53109047	-	AAACTCCCATTTGAGGCTGT	0.3434	0.5517	0.6028	0.4214	0.1402	0.3396	0.2674	-0.5237	-0.4679	0.0313	LOC103689976
chr1	53950495	53950515	-	ACAGCTCTATGTACCCGAGT	0.404	0.564	0.6028	0.4846	0.5359	0.65	0.4903	0.2855	0.5826	0.2509	Afdn
chr1	53969708	53969728	-	CAGTCACACTTAACTGAAGG	0.2208	0.6547	0.6108	0.6428	0.4779	0.6502	0.377	0.4988	-0.1028	0.5169	Afdn
chr1	53972892	53972912	-	TTCAAAGGTTGTCTCTTGAA	0.2988	0.4754	0.5886	0.5016	0.4091	0.4609	0.332	-0.3994	-0.2438	0.1918	Afdn
chr1	53972948	53972968	-	TAAATACTTACCCTGCTTGC	0.4115	0.4631	0.5886	0.3398	0.1211	0.4384	0.5058	-0.0799	0.2726	0.0956	Afdn
chr1	53975790	53975810	-	GTTACCTGCTTTCTCTTCGC	0.2773	0.5534	0.645	0.4337	0.2565	0.488	0.5034	0.3019	0.2605	0.5706	Afdn
chr1	53979758	53979778	-	AATATCACTCACAGCTTTCC	0.3678	0.3879	0.5741	0.3008	0.2067	0.4373	0.2445	-0.5595	0.6446	0.0614	Afdn
chr1	53979959	53979979	-	GCTGGCTGGACAATACATAC	0.6844	0.6521	0.5775	0.4939	0.4924	0.6047	0.5918	0.3273	1.0657	0.3718	Afdn
chr1	53979988	53980008	-	CCGCTCTGTAGGACTGATGT	0.4058	0.5418	0.65	0.4539	0.5141	0.635	0.4859	0.1851	0.0975	0.1258	Afdn
chr1	53984425	53984445	-	GAACAGCTGGATGGTCAAGG	0.4526	0.7443	0.6535	0.6843	0.653	0.7052	0.6975	0.8843	0.4381	0.6134	Afdn
chr1	53984543	53984563	-	CAATATGCCCCAGCTGCTGG	0.4103	0.5948	0.6533	0.4716	0.2103	0.6151	0.511	0.3253	-0.3579	0.2513	Afdn
chr1	54009960	54009980	-	TGCAGCACCTCCTTTGACAA	0.3438	0.6404	0.617	0.502	0.4434	0.5958	0.4283	-0.1199	-0.6576	0.5614	Afdn
chr1	54701239	54701259	-	CAAAAGTTGACAATCAATAT	0.3685	0.4064	0.598	0.2561	0.0	0.2932	0.0635	-1.359	-0.6319	0.0559	Vom2r8
chr1	55084301	55084321	-	GTGCAGTTCTACGTGGAAAA	0.5626	0.389	0.6263	0.4691	0.4473	0.6041	0.2667	-0.474	-0.4175	0.3402	Frmd1
chr1	55089115	55089135	-	CTGGGACCTGGAGATGAACT	0.2044	0.5882	0.6311	0.7336	0.5284	0.6131	0.6599	0.4	0.4119	0.1695	Frmd1
chr1	55182739	55182759	-	TCCACAGACTACTGCGTCTG	0.4644	0.5752	0.6016	0.5375	0.5818	0.6278	0.537	0.2186	-0.5879	0.0245	Dact2
chr1	55183071	55183091	-	GAGAGTCCTTCCAGCTGACA	0.3001	0.5727	0.5461	0.6117	0.4704	0.6561	0.476	0.0774	0.1007	0.131	Dact2
chr1	55183615	55183635	-	GGGCATGTTCCGGCCCAGAC	0.4733	0.5106	0.6642	0.8351	0.4826	0.29	0.3181	-0.7905	-0.6931	0.0752	Dact2
chr1	55183857	55183877	-	TTCTATGAGCTGAGTGATGC	0.3443	0.4889	0.5175	0.296	0.2238	0.4999	0.3351	-0.2743	-0.5678	0.0641	Dact2
chr1	55189708	55189728	-	AGGCGGCGCTGGCCGCGCTA	0.9157	0.4133	0.7303	0.6273	0.528	0.4365	0.5042	-0.8564	-0.7938	0.213	Dact2
chr1	55189748	55189768	-	CACCCAGCGCCAGGGCCCCG	0.2628	0.4397	0.6583	0.5125	0.5906	0.538	0.5325	0.3462	-0.2032	0.5712	Dact2
chr1	55189836	55189856	-	GCGACTACGAGCAGCACTGG	0.9462	0.5541	0.6158	0.6175	0.6497	0.6959	0.6046	1.0139	0.5403	0.2102	Dact2
chr1	55189893	55189913	-	GATGTGGGCACCGAGCGGCC	0.3645	0.3933	0.711	0.6387	0.5209	0.5998	0.4133	-0.5293	-0.8742	0.1269	Dact2
chr1	55189898	55189918	-	CGGGAGATGTGGGCACCGAG	0.2578	0.6736	0.6758	0.7139	0.7043	0.683	0.5468	0.493	0.0643	0.336	Dact2
chr1	55262744	55262764	-	AACTTCTGCGCGGGCACTGG	0.5178	0.5289	0.6297	0.7249	0.4984	0.6201	0.5855	0.0181	-0.5334	0.0826	Smoc2
chr1	55262754	55262774	-	GAGCGCCGAGAACTTCTGCG	0.9343	0.6634	0.7008	0.4706	0.6006	0.6876	0.7583	0.9826	0.0704	0.9032	Smoc2
chr1	55318645	55318665	-	GGGTGTCTTGTGGGCCACAG	0.2294	0.7003	0.6013	0.9925	0.7759	0.6699	0.566	0.2631	-0.3864	0.4728	Smoc2
chr1	55333385	55333405	-	CTGCCGGCTCTTAACTTGCT	0.4993	0.4974	0.6405	0.518	0.3905	0.4038	0.1827	-0.7761	-0.7777	0.107	Smoc2
chr1	55333401	55333421	-	TTTTATTGGTCTTGTTCTGC	0.2471	0.4591	0.5124	0.1311	0.0	0.2982	0.0486	-1.4679	-1.5887	0.0109	Smoc2
chr1	55356848	55356868	-	AATTTACCTTGTGGAGGTCC	0.3941	0.5064	0.445	0.5557	0.0613	0.4915	0.3171	-0.4048	-0.4392	0.0403	Smoc2
chr1	55685255	55685275	-	TACAAGGGGACCCAACCCTT	0.2893	0.4269	0.5731	0.6393	0.4928	0.3924	0.4238	-0.2647	0.1578	0.0842	Thbs2
chr1	55691232	55691252	-	AACATGATGAACGAGCTGTC	0.2869	0.5439	0.6122	0.5229	0.4215	0.5334	0.534	0.169	0.4975	0.1315	Thbs2
chr1	55695662	55695682	-	TGAAGCAGGACCGCAAGTCT	0.684	0.4734	0.5637	0.5307	0.4706	0.5801	0.3801	0.2657	0.4707	0.0224	Thbs2
chr1	55923628	55923648	-	TAAGTCGTCTGGCTACACAT	0.7435	0.7852	0.5826	0.5918	0.5554	0.6751	0.7459	1.2369	1.4603	0.7534	Wdr27
chr1	55930420	55930440	-	GAAAACCAACAGCTCGTCAC	0.611	0.5927	0.6358	0.6034	0.4611	0.6813	0.691	0.717	0.756	0.141	Wdr27
chr1	55951079	55951099	-	TACTCGTCGAAGCTTGGGTG	1.0	0.5309	0.6958	0.7054	0.5374	0.6403	0.5369	0.3458	-0.2402	0.2977	LOC100125364
chr1	55951163	55951183	-	CCATAAATTCCTATCCCGAC	1.0	0.6128	0.5128	0.484	0.1852	0.4794	0.317	-0.0016	-0.0543	0.558	LOC100125364
chr1	55959961	55959981	-	GGTACTCACCAGATGAGCTT	0.7422	0.504	0.678	0.3797	0.4259	0.6418	0.633	0.6134	0.7396	0.6294	Phf10
chr1	55963272	55963292	-	GAGAGAATTAAACGTCATCA	0.4273	0.6662	0.5036	0.4021	0.3237	0.6225	0.4813	-0.0164	0.0064	0.1843	Phf10
chr1	55968483	55968503	-	GACAGCGACCCGGCCTCCCC	0.6352	0.4963	0.6925	0.6333	0.5713	0.6343	0.5085	0.5216	0.5171	0.0591	Phf10
chr1	55968493	55968513	-	GCGGCGGTGCGACAGCGACC	0.9172	0.4572	0.6689	0.5561	0.5718	0.6864	0.5655	0.6203	0.6013	0.2288	Phf10
chr1	55968584	55968604	-	CGGCTGGGACTAGGCGACGG	0.9808	0.5836	0.6535	0.9931	0.7001	0.7009	0.685	0.8742	-0.0331	0.2982	Phf10
chr1	55968587	55968607	-	CGGCGGCTGGGACTAGGCGA	0.5089	0.3836	0.5873	0.8144	0.6301	0.6628	0.5888	0.9436	0.7612	0.4055	Phf10
chr1	55968616	55968636	-	CCGCGCGACAGCGGCGGCAG	0.2577	0.2409	0.6583	0.8288	0.5966	0.5388	0.4913	0.2428	-0.2811	0.056	Phf10
chr1	55968622	55968642	-	GGCGGCCCGCGCGACAGCGG	0.7671	0.3902	0.7433	0.8388	0.6562	0.6798	0.6271	1.0215	0.3339	0.4547	Phf10
chr1	55968625	55968645	-	CCGGGCGGCCCGCGCGACAG	0.9043	0.332	0.7197	0.9192	0.6405	0.6308	0.5218	0.3399	-0.2384	0.0933	Phf10
chr1	55983109	55983129	-	CACCCAAACGCATCAATCCC	0.5428	0.5307	0.5354	0.3941	0.551	0.6272	0.5374	0.0848	0.1391	0.1767	Dynlt2
chr1	55984195	55984215	-	CTAATTCTGCATAGCTCACA	0.2669	0.6462	0.5177	0.4099	0.1892	0.5067	0.2766	-0.357	-0.2858	0.4096	Ermard
chr1	55992142	55992162	-	GCAGGCTCCCCCAGGAAACA	0.3	0.5206	0.5886	0.4213	0.5219	0.6093	0.5616	0.6301	0.5532	0.7293	Ermard
chr1	55993292	55993312	-	CCCCGTGGCTTAAACGATCC	0.9405	0.5224	0.6028	0.455	0.5333	0.5795	0.407	-0.0647	-0.1516	0.0561	Ermard
chr1	56313799	56313819	-	CGATGTCAGACTGGCTTCTC	0.302	0.3582	0.4986	0.654	0.4501	0.3716	0.1873	-0.9576	-0.4662	0.0275	Dll1
chr1	56315035	56315055	-	CTACACCTGCCATTGCCCTG	0.4319	0.5834	0.6866	0.4134	0.4582	0.5742	0.5769	0.1392	-0.2859	0.7343	Dll1
chr1	56315074	56315094	-	CTTCAATGGGGGACGATGTT	0.6228	0.3541	0.7063	0.5813	0.2169	0.3666	0.1922	-1.0635	-0.4948	0.0759	Dll1
chr1	56315380	56315400	-	TACACATGCTCTTGCCGACC	0.8757	0.4753	0.5319	0.3381	0.4616	0.5846	0.442	0.116	0.2328	0.0162	Dll1
chr1	56316323	56316343	-	ACATGGATATTGTGACAAAC	0.5221	0.4678	0.4453	0.4516	0.3043	0.5326	0.2667	-0.5813	-0.2092	0.1705	Dll1
chr1	56318175	56318195	-	GCCTTTGGCCACTTCACCTG	0.3192	0.496	0.625	0.5551	0.5233	0.6433	0.5548	0.3632	-0.2269	0.1643	Dll1
chr1	56318204	56318224	-	GCTCCGTGTTCTGCCGACCG	0.8164	0.5798	0.7665	0.5736	0.6116	0.6991	0.7001	1.0729	-0.1507	0.5925	Dll1
chr1	56318261	56318281	-	CAGACCTCCGCTACTCTTAC	0.2994	0.401	0.6311	0.381	0.3565	0.4467	0.1872	-1.16	-0.154	0.1613	Dll1
chr1	56319335	56319355	-	AACCCCATCCGATTCCCCTT	0.4496	0.4566	0.617	0.5102	0.4546	0.3935	0.4131	-0.4964	0.296	0.4971	Dll1
chr1	56319426	56319446	-	ACCCTGCACCTACGGCAGTG	0.5009	0.7277	0.6535	0.4585	0.5095	0.6029	0.7286	0.6707	0.0465	0.1726	Dll1
chr1	56319434	56319454	-	CCGGAGCCACCCTGCACCTA	0.451	0.4709	0.598	0.7724	0.5369	0.5415	0.5166	0.1683	0.2911	0.0493	Dll1
chr1	56319453	56319473	-	TTACCAGGCCAGCGTGTCCC	0.4097	0.4944	0.6217	0.5111	0.4098	0.5786	0.6462	0.4228	0.2572	0.3571	Dll1
chr1	56319530	56319550	-	GGGAACCGCAACTGCTGCCG	0.5459	0.465	0.6158	0.5678	0.5568	0.6876	0.5361	0.4413	-0.3627	0.1814	Dll1
chr1	56343604	56343624	-	ACTCTGCTGTGTACCAGTAT	0.4042	0.7044	0.6827	0.5146	0.3795	0.4905	0.52	-0.2062	0.495	0.3713	Fam120b
chr1	56343740	56343760	-	ACCCACTCGTCTCGCTTGCC	0.7879	0.4635	0.5603	0.4085	0.1439	0.1875	0.2742	-0.7074	-0.7476	0.0776	Fam120b
chr1	56343861	56343881	-	CCGCGTGAATATGGCCAGAC	0.7658	0.5586	0.5319	0.8516	0.5344	0.4875	0.3325	-0.436	-0.3832	0.0301	Fam120b
chr1	56344254	56344274	-	TTTGGAGATATAGTCGGAGA	0.6599	0.6198	0.6308	0.5445	0.3012	0.5774	0.4295	0.4521	0.3062	0.1967	Fam120b
chr1	56344452	56344472	-	GGGGACTTCTTGCTTGGATC	0.8073	0.3316	0.6358	0.4895	0.4666	0.6333	0.2949	-0.1585	-0.0619	0.0587	Fam120b
chr1	56344524	56344544	-	GGGAACTTCTTGCATGGACT	0.3293	0.4992	0.6216	0.2601	0.4282	0.6288	0.253	-0.24	-0.4398	0.2261	Fam120b
chr1	56344581	56344601	-	GGATTCGCGATCCATGCACA	0.7287	0.6967	0.5695	0.4539	0.4096	0.6547	0.6845	0.9736	0.6163	0.7508	Fam120b
chr1	56352163	56352183	-	AGACCCGCTGCCGGACTGGG	0.541	0.6559	0.5909	0.6613	0.6177	0.6647	0.6849	0.5102	-0.0291	0.4632	Fam120b
chr1	56352172	56352192	-	AGAGTGAGTAGACCCGCTGC	0.5962	0.6689	0.6405	0.398	0.5927	0.6654	0.6493	1.2054	1.2473	0.0675	Fam120b
chr1	56454674	56454694	-	TGTCTACCATCCTGTACTCA	0.2981	0.6346	0.5883	0.3305	0.3351	0.5494	0.5622	0.2441	0.2849	0.0912	Psmb1
chr1	56458206	56458226	-	CCATCGTTGCTTCAGACACT	0.3165	0.5181	0.5789	0.4248	0.1621	0.4177	0.3108	-0.4037	-0.2575	0.6318	Psmb1
chr1	56461558	56461578	-	TTCTCGCCTTATGCCTTCAA	0.5208	0.437	0.5931	0.7004	0.3075	0.5065	0.369	-0.5851	-0.4471	0.198	Psmb1
chr1	56461634	56461654	-	CACTGCCGCTTACCGGGACC	0.816	0.4724	0.5837	0.3669	0.5404	0.5768	0.4502	-0.0489	-0.1877	0.0411	Psmb1
chr1	56461641	56461661	-	TGCTTTCCACTGCCGCTTAC	0.337	0.2511	0.6025	0.3197	0.1409	0.3043	0.0126	-1.564	-0.8843	0.0939	Psmb1
chr1	56463312	56463332	-	TTGCGCTCTCGACTGGAGCC	0.5211	0.4992	0.6311	0.5385	0.2426	0.2898	0.4531	-0.4397	-0.7404	0.1504	Psmb1
chr1	56489516	56489536	-	CAGACATTAGACTGGCAGCT	0.4512	0.6696	0.5177	0.4453	0.3151	0.4095	0.5189	-0.0577	-0.0168	0.3159	Pdcd2
chr1	56489658	56489678	-	CCCTTCTGAAACGGGAGCTT	0.3257	0.4223	0.4844	0.4181	0.3601	0.4519	0.35	-0.6337	-0.5236	0.1454	Pdcd2
chr1	56490115	56490135	-	CGAGAGCCGCTGTGTTGCGC	0.6896	0.5341	0.631	0.3724	0.3604	0.5982	0.3986	0.0395	-0.0478	0.1005	Pdcd2
chr1	56490177	56490197	-	TGTACGCACCGCTTCCGGGT	0.6729	0.5423	0.6969	0.5639	0.5652	0.6737	0.5412	0.3369	0.2722	0.0964	Pdcd2
chr1	56490182	56490202	-	GCAAGTGTACGCACCGCTTC	0.595	0.2821	0.617	0.5264	0.4351	0.4668	0.2026	-0.7845	-0.2717	0.1021	Pdcd2
chr1	56490226	56490246	-	GCGCTGGCGTGCGCGCGTTG	0.8425	0.4282	0.7527	0.8359	0.2955	0.476	0.5019	0.2158	-0.3339	0.2663	Pdcd2
chr1	56517695	56517715	-	AAATCTTCTATCGGACCTGC	0.4356	0.5415	0.4028	0.2433	0.1656	0.4688	0.1731	-0.1974	-0.1043	0.0999	Prdm9
chr1	56517704	56517724	-	ATCACAGGAAAATCTTCTAT	0.4685	0.4876	0.5886	0.2654	0.2331	0.3809	0.1076	-1.1582	-0.1672	0.1373	Prdm9
chr1	56520967	56520987	-	CCTGAAGAAGGGAATACCTC	0.4422	0.5736	0.678	0.4554	0.5024	0.6653	0.6154	0.1772	0.4083	0.2529	Prdm9
chr1	56522912	56522932	-	GTTCTCCTTGGGTGCCTTTC	0.3114	0.0953	0.6355	0.6306	0.2513	0.2294	0.0806	-1.087	-0.4484	0.0214	Prdm9
chr1	56662108	56662128	-	GCGCAACCGTCTCCGCCGCG	1.0	0.566	0.7008	0.6523	0.474	0.5887	0.608	0.9561	-0.1857	0.8799	LOC108349526
chr1	56662161	56662181	-	CCCCGCCGCTTATCGGCCGC	1.0	0.3629	0.6311	0.6149	0.4731	0.5006	0.4508	-0.2689	-0.8242	0.1103	LOC108349526
chr1	56662168	56662188	-	GCTCCCGCCCCGCCGCTTAT	0.8104	0.2362	0.7631	0.3265	0.0	0.1605	0.0367	-1.2448	-0.261	0.432	LOC108349526
chr1	56662237	56662257	-	TCCTACGATCAGTTCATCTC	0.3701	0.4167	0.5742	0.3537	0.2869	0.4582	0.4455	-0.0821	0.2669	0.0437	LOC108349526
chr1	56662311	56662331	-	CGCGGGACCCGCGCCGCGGA	0.877	0.3191	0.6972	0.7515	0.574	0.6163	0.4382	-0.1461	-0.5947	0.0888	LOC108349526
chr1	56662315	56662335	-	AGGCCGCGGGACCCGCGCCG	0.4276	0.4526	0.7669	0.8274	0.5898	0.4514	0.4175	-0.3776	-0.6507	0.4627	LOC108349526
chr1	56662329	56662349	-	GATCCTGGACGCCCAGGCCG	0.377	0.4561	0.6897	0.5072	0.5378	0.4568	0.4356	0.0734	-0.6218	0.679	LOC108349526
chr1	56662359	56662379	-	CAGGCGGAGGATGCCCCGCG	0.7434	0.4236	0.7385	0.9445	0.6582	0.4866	0.3851	0.3368	-0.4794	0.3902	LOC108349526
chr1	56662375	56662395	-	GCGCGGGCCGGCGCCTCAGG	0.8477	0.411	0.7811	0.9107	0.5942	0.5247	0.4531	0.3666	-0.1055	0.1146	LOC108349526
chr1	56662415	56662435	-	CGCCGACCCGTCCTTACCGG	1.0	0.5549	0.715	0.583	0.621	0.6835	0.5834	0.7788	-0.0173	0.2569	LOC108349526
chr1	56662418	56662438	-	CCTCGCCGACCCGTCCTTAC	1.0	0.3621	0.7017	0.5887	0.401	0.3662	0.2149	-0.6445	0.1649	0.0978	LOC108349526
chr1	56662450	56662470	-	TCACGGGCCTCGCCGGCTCC	0.6966	0.4046	0.7303	0.4545	0.4812	0.45	0.4349	-0.3724	-0.3087	0.0185	LOC108349526
chr1	56662457	56662477	-	TCGGGCCTCACGGGCCTCGC	0.553	0.476	0.6217	0.7199	0.4498	0.2655	0.2572	-1.2052	-1.0541	0.0645	LOC108349526
chr1	56662476	56662496	-	CCCCCGGTGCCGGGCCGGGT	0.5013	0.3237	0.6594	0.6907	0.4903	0.3315	0.1657	-0.682	-0.8461	0.0206	LOC108349526
chr1	56662486	56662506	-	TTCTCCCACGCCCCCGGTGC	0.6341	0.255	0.612	0.43	0.2973	0.4624	0.1983	-0.4872	-0.6773	0.0109	LOC108349526
chr1	56662513	56662533	-	CCAGGCCGCTGAGGATGCGC	0.2119	0.3217	0.507	0.4094	0.5324	0.6426	0.5212	0.0736	-0.0288	0.1603	LOC108349526
chr1	56662608	56662628	-	AGCCCCGCCGCGCGCCCTCC	0.2885	0.2089	0.65	0.4412	0.4391	0.3884	0.0428	-1.0152	-0.7289	0.0051	LOC108349526
chr1	56662673	56662693	-	CGGGGCCGCTGCACCTTCTC	0.6716	0.2173	0.6595	0.6004	0.5247	0.3862	0.1132	-1.4153	-0.9923	0.012	LOC108349526
chr1	56662693	56662713	-	GTTAGCCGGGCGGCGCCGCG	0.7099	0.4551	0.8185	0.6391	0.5694	0.6144	0.3621	-0.1031	-0.8175	0.1868	LOC108349526
chr1	56662703	56662723	-	CTCCGGCTAAGTTAGCCGGG	0.6043	0.641	0.696	0.5231	0.4828	0.5237	0.6018	-0.1873	-0.5416	0.7747	LOC108349526
chr1	56662707	56662727	-	CGGGCTCCGGCTAAGTTAGC	0.7821	0.4006	0.6311	0.4194	0.388	0.3635	0.1521	-0.7551	-0.285	0.0443	LOC108349526
chr1	56662720	56662740	-	GCCTGGCAGTTGCCGGGCTC	0.2753	0.4172	0.6403	0.5874	0.4229	0.2061	0.4653	-1.1763	-1.2458	0.0523	LOC108349526
chr1	56682233	56682253	-	GCACAGGAAGCTCACCTCTT	0.3067	0.455	0.6405	0.5977	0.3951	0.36	0.2151	-0.8869	0.2372	0.1718	Chd1
chr1	56684008	56684028	-	TCACTGCTAGAGGAATCCTA	0.3414	0.6002	0.592	0.5544	0.4765	0.6167	0.6781	0.6649	1.0255	0.8782	Chd1
chr1	56687527	56687547	-	CTCCTTGTAGCTCACATTGA	0.6248	0.4617	0.6028	0.4136	0.3944	0.4726	0.3042	-0.7725	-0.4229	0.197	Chd1
chr1	56700229	56700249	-	TAATGCCTAAACCCCCAGCT	0.3145	0.5768	0.5695	0.4211	0.3156	0.3641	0.5603	-0.0667	0.1179	0.2045	Chd1
chr1	56702047	56702067	-	CAGTACCCACCTTGATGGAG	0.2821	0.6025	0.4867	0.489	0.5111	0.6384	0.5767	0.4212	-0.0516	0.0956	Chd1
chr1	56702636	56702656	-	AGCTCATCCCCGACAGTCAG	0.4223	0.5503	0.6048	0.4058	0.5179	0.6623	0.4879	0.1813	-0.1752	0.2574	Chd1
chr1	56707339	56707359	-	CGTGGTCGCCCACGTTTCTT	0.4844	0.3709	0.6308	0.4654	0.2988	0.218	0.0999	-1.0124	-0.4638	0.139	Chd1
chr1	56782094	56782114	-	CATAGACAACAATTACCTTT	0.41	0.3635	0.535	0.2742	0.1933	0.3334	0.1173	-1.2417	-0.4495	0.4158	Rgmb
chr1	56782463	56782483	-	GACTTCACACCTGAACTCCG	0.7272	0.6823	0.5434	0.3487	0.564	0.7001	0.7155	0.8975	0.1018	0.8579	Rgmb
chr1	56787430	56787450	-	GCTGAGCAGTACCACCGCCC	0.4786	0.6028	0.6827	0.5413	0.6066	0.6943	0.6533	0.8305	0.8173	0.3251	Rgmb
chr1	56787506	56787526	-	GCGCACGAGACCTGCATGGA	0.5664	0.5128	0.5603	0.5323	0.6164	0.6662	0.6209	0.5188	0.4362	0.0535	Rgmb
chr1	58108118	58108138	-	GAAAGGAGGTTCTCCCCAGT	0.2714	0.5886	0.6405	0.6567	0.5418	0.5184	0.4123	0.2909	0.5907	0.1744	Riok2
chr1	58111548	58111568	-	AGCATATACCATTCAGCGTT	0.6393	0.3541	0.4928	0.4902	0.251	0.399	0.2373	-0.6349	-0.1087	0.0808	Riok2
chr1	58317594	58317614	-	ATTCAGCCGATTGCTACAAA	0.4166	0.4297	0.6969	0.4427	0.2522	0.4496	0.1723	-0.949	-0.5676	0.3039	Lnpep
chr1	58673900	58673920	-	CCCCACCGCCCAGCCCAGTT	0.2546	0.3895	0.6595	0.5049	0.2919	0.2651	0.3554	-0.7864	-0.2013	0.0729	Spaca6
chr1	58673943	58673963	-	CCTCGGACCGGCCCCCTCCC	0.36	0.3151	0.7394	0.5331	0.4803	0.4346	0.2038	-0.2944	-0.0349	0.0484	Spaca6
chr1	58674013	58674033	-	CTCCGGCCCGTGCCTCCTCC	0.2403	0.4693	0.7303	0.4156	0.5086	0.4975	0.3167	-0.2656	-0.2155	0.0559	Spaca6
chr1	58674030	58674050	-	CCCCGGTCGCCTGCGGCCTC	0.5472	0.3183	0.6831	0.646	0.5105	0.3763	0.2842	-0.4659	-0.4913	0.009	Spaca6
chr1	58674037	58674057	-	CCTCCGCCCCCGGTCGCCTG	0.7909	0.5934	0.8421	0.6489	0.5318	0.6346	0.5584	0.6002	-0.246	0.0966	Spaca6
chr1	58674091	58674111	-	TCTCCCTCCACAGCCGCCCG	0.4482	0.6315	0.7572	0.5244	0.5852	0.6643	0.5905	1.1177	0.2757	0.5879	Spaca6
chr1	58687037	58687057	-	CCAGCAGTGGAAACGCCTAG	0.4868	0.8005	0.6866	0.435	0.6027	0.6811	0.4939	0.4637	0.1847	0.8034	Spaca6
chr1	58698309	58698329	-	GAGTGCTGGATGAAGACCCC	0.3093	0.567	0.5884	0.5145	0.6279	0.7258	0.6429	0.995	0.9591	0.0913	Has1
chr1	58700269	58700289	-	CAAGCGCGAAGTCATGTACA	0.6784	0.6473	0.6547	0.5012	0.4766	0.6461	0.6838	0.6271	0.6064	0.3496	Has1
chr1	58700518	58700538	-	GGTTGTAGACGGCAATCGCG	1.0	0.6733	0.6328	0.4875	0.4988	0.6777	0.655	0.9357	0.0411	0.8895	Has1
chr1	58700529	58700549	-	CGCGTGCTTATGGTTGTAGA	0.3558	0.508	0.6594	0.6173	0.4273	0.5776	0.2863	-0.2388	-0.2648	0.2612	Has1
chr1	58700555	58700575	-	CCTTGCTGTACCCGCGCACG	1.0	0.6011	0.6246	0.6027	0.52	0.6342	0.6061	0.6949	-0.0757	0.5214	Has1
chr1	58700662	58700682	-	TGCGAAGGGACCCCTGGATG	0.5014	0.4871	0.715	0.6114	0.6038	0.6182	0.4293	0.2031	0.0024	0.0242	Has1
chr1	58700693	58700713	-	GAAGGGTGACCGTGGCTGCG	0.5314	0.6645	0.7007	0.5125	0.5421	0.6179	0.7126	0.9702	0.0434	0.3966	Has1
chr1	58749336	58749356	-	GTGCTTGGAGTCTTGGGCAA	0.203	0.4318	0.6028	0.7565	0.6913	0.6549	0.3278	-0.063	-0.153	0.3197	Fpr1
chr1	58997500	58997520	-	TTCTGGCCAGACTCACAGTT	0.4446	0.5151	0.5256	0.5763	0.361	0.4511	0.4217	-0.3812	0.0663	0.4994	Fpr-rs4
chr1	59039622	59039642	-	AATAACAAATTCCACAACTT	0.2701	0.461	0.6166	0.3996	0.2324	0.444	0.527	-0.1386	0.323	0.238	Vom2r10
chr1	60190834	60190854	-	TGTAGGTCATGATGAAGTTA	0.2643	0.4314	0.516	0.5069	0.35	0.604	0.4187	-0.5166	-0.2156	0.0682	Vom1r12
chr1	60548700	60548720	-	CACAAAGTGAGCCTCTAGAT	0.6031	0.4855	0.6028	0.4524	0.3292	0.3519	0.4559	-0.1153	0.4665	0.3467	Ppp2r1a
chr1	60548803	60548823	-	CCTTCACGGCACTGGATACT	0.6093	0.37	0.555	0.3827	0.1085	0.3355	0.2082	-0.6617	-0.0625	0.0166	Ppp2r1a
chr1	60548817	60548837	-	CTGTCGAAGTTCTGCCTTCA	0.4925	0.4947	0.508	0.638	0.3386	0.3779	0.2602	-1.0388	-0.5689	0.0302	Ppp2r1a
chr1	60551638	60551658	-	GGAGGCTGCGGCCCTCACCT	0.4482	0.5359	0.6737	0.4718	0.5273	0.4301	0.4427	0.0208	0.166	0.3043	Ppp2r1a
chr1	60552278	60552298	-	CTTGACATGTTGGTTGGCAT	0.3386	0.6251	0.678	0.5529	0.3815	0.5575	0.2758	-0.2744	-0.4959	0.5126	Ppp2r1a
chr1	61153136	61153156	-	ATCTGGGTTTGATGAGTCAA	0.3869	0.583	0.4264	0.6996	0.5274	0.6341	0.3542	-0.2807	-0.3344	0.0911	LOC102552527
chr1	61202944	61202964	-	GATGTCTCTTCAAACCAGTA	0.4591	0.5339	0.6308	0.5914	0.3223	0.5188	0.6371	0.3675	0.6783	0.6935	Zfp54
chr1	61234480	61234500	-	CTCTAAGAGTGGAGTTCTCA	0.2206	0.5228	0.5175	0.3364	0.4183	0.5653	0.2251	-0.8398	-0.7048	0.0283	LOC103691005
chr1	61393832	61393852	-	TAGTGAGGTTTGCGGAGGTA	0.4192	0.4949	0.5317	0.8408	0.5985	0.6223	0.5349	-0.1417	-0.0022	0.1604	LOC102550851
chr1	61467436	61467456	-	ACTGACCTGGGACATGTTTA	0.3718	0.3428	0.6733	0.4164	0.305	0.3926	0.3328	-0.969	-0.3464	0.2122	Zfp51
chr1	62683497	62683517	-	ATTAAGCCTCAGTTGCCTTC	0.3964	0.2535	0.7015	0.2712	0.0	0.3403	0.1227	-0.9799	-0.0884	0.2214	Zfp945
chr1	62964812	62964832	-	ATTCAAGTCTCTATAGACAT	0.2838	0.664	0.5492	0.5245	0.411	0.6118	0.4513	0.1781	0.348	0.7026	Zfp40
chr1	63830947	63830967	-	GCCCTGATGAAAAATTCCGG	0.451	0.7295	0.6677	0.4503	0.4721	0.677	0.5978	1.0954	0.3648	0.8421	Actl9b
chr1	63830950	63830970	-	GGCGCCCTGATGAAAAATTC	0.8395	0.406	0.5684	0.339	0.2852	0.4498	0.3979	-0.8291	-0.147	0.1281	Actl9b
chr1	63884082	63884102	-	GTCAGCTGGGTGAACAAAGA	0.2182	0.5444	0.65	0.4829	0.5365	0.6705	0.4174	0.0271	0.1125	0.2062	Vom2r23
chr1	63885325	63885345	-	CAATCCTACTGCTGTACTTA	0.4444	0.3519	0.4986	0.2308	0.2494	0.3794	0.2087	-1.2214	-0.717	0.0068	Vom2r23
chr1	63937925	63937945	-	GGCCATGTCAAATATGTTCC	0.2667	0.379	0.5744	0.1941	0.4381	0.5191	0.3741	-0.6565	-0.5229	0.058	Vom2r24
chr1	64045407	64045427	-	AAGATGCAACCCACCTCTGC	0.4114	0.5549	0.6405	0.3162	0.4283	0.5855	0.4905	0.1998	0.3726	0.11	Vom2r25
chr1	64965782	64965802	-	AAGTCAGATGTTTGACAATT	0.2453	0.3512	0.3887	0.6258	0.3085	0.2884	0.1028	-1.4665	-0.8798	0.0419	Vom1r30
chr1	65523461	65523481	-	ACGGTGGGCGCCCTGCCCCG	0.4284	0.5026	0.7527	0.7959	0.6139	0.438	0.5191	0.4143	-0.1748	0.3876	Tsen34
chr1	65523480	65523500	-	CCTGGGAGTCGGGGGACGCA	0.4687	0.5084	0.6874	0.6305	0.5916	0.5369	0.4468	0.0672	-0.193	0.3855	Tsen34
chr1	65523491	65523511	-	CTGCGGGAGCGCCTGGGAGT	0.657	0.3024	0.6831	0.7285	0.553	0.6061	0.3461	0.3331	0.4101	0.0201	Tsen34
chr1	65530092	65530112	-	GGTAGGCTCCTTGCTGAAGC	0.2194	0.5388	0.6969	0.583	0.4088	0.6376	0.4521	0.0884	-0.2237	0.2398	Mboat7
chr1	65532484	65532504	-	AATCCAGGTAGGTGCGGTAG	0.4594	0.5656	0.7051	0.8083	0.5305	0.6017	0.5396	0.2111	-0.0199	0.2597	Mboat7
chr1	65532524	65532544	-	CTCAGGCTGGGCACGGCTTC	0.5092	0.1634	0.6689	0.589	0.443	0.3265	0.1146	-1.283	-0.9198	0.0038	Mboat7
chr1	65532559	65532579	-	AGAGCGGGGCTGGCCAGGCG	0.3483	0.4077	0.7999	0.76	0.6097	0.5635	0.3993	0.5116	0.0797	0.1231	Mboat7
chr1	65532686	65532706	-	ATGCGGAAGGCGAAGAAGAC	0.7299	0.4291	0.6877	0.5461	0.5057	0.6325	0.3097	-0.1909	-0.0447	0.0906	Mboat7
chr1	65532703	65532723	-	AGGCCACGTAGAAGCGCATG	0.9273	0.7012	0.6158	0.7803	0.6188	0.6888	0.6173	1.0773	0.6667	0.2837	Mboat7
chr1	65532735	65532755	-	CGCGGCAATGCAACCGCACT	1.0	0.384	0.617	0.5795	0.4432	0.3827	0.3008	-0.7958	-0.6353	0.046	Mboat7
chr1	65532753	65532773	-	AGGGTAGGCCCCGAAGCCCG	0.3727	0.5866	0.6334	0.911	0.6542	0.6705	0.7307	0.9909	0.2182	0.4315	Mboat7
chr1	65532790	65532810	-	GGGTGGGGCCGCCACCGGCC	0.385	0.3237	0.6356	0.7802	0.4743	0.3156	0.204	-0.9371	-1.1343	0.0343	Mboat7
chr1	65532795	65532815	-	TTGGAGGGTGGGGCCGCCAC	0.3726	0.3877	0.7161	1.1052	0.6596	0.552	0.5016	-0.5261	-0.5763	0.0443	Mboat7
chr1	65534586	65534606	-	TCCAGGGAAGCTGCAATCTC	0.4537	0.4328	0.5731	0.6078	0.5189	0.502	0.3474	-0.2715	0.2881	0.0264	Mboat7
chr1	65534627	65534647	-	TGCCATAGCAGTCGATGTTA	0.8364	0.3739	0.4645	0.5363	0.2443	0.3451	0.2525	-0.6769	0.0523	0.1719	Mboat7
chr1	65546283	65546303	-	CAACAGTGTCTCTTTCAACC	0.223	0.6199	0.6263	0.2627	0.3601	0.5104	0.4169	0.0726	0.1831	0.2301	Tmc4
chr1	65546307	65546327	-	GCTGGTCAGAACATCTGACT	0.4458	0.6829	0.645	0.6075	0.4521	0.5837	0.4549	0.0975	0.4493	0.1303	Tmc4
chr1	65546976	65546996	-	TCTGCTCCGTAGCACGGCGC	0.9081	0.5164	0.7063	0.5471	0.3188	0.5418	0.6053	-0.4706	-0.7511	0.2816	Tmc4
chr1	65546982	65547002	-	CCAGCGTCTGCTCCGTAGCA	0.3095	0.4572	0.6689	0.4943	0.4787	0.521	0.6188	0.2327	0.1272	0.2606	Tmc4
chr1	65547431	65547451	-	GCAGGATCAAGACGATCTGA	0.4112	0.602	0.4645	0.5047	0.4733	0.6851	0.5693	0.8955	0.8056	0.7531	Tmc4
chr1	65552057	65552077	-	GAGCGACATTGTCCTTGTTC	0.6061	0.4408	0.617	0.5418	0.4132	0.5117	0.4005	-0.3254	0.085	0.0966	Leng1
chr1	65553398	65553418	-	TCTTCCGTAGGAATTCCGTA	0.8559	0.5378	0.5975	0.4017	0.2495	0.5771	0.4969	-0.3106	-0.0677	0.8644	Leng1
chr1	65553431	65553451	-	CCAGCTCGGGCAGTGAGTTT	0.5593	0.315	0.6453	0.5892	0.4022	0.3908	0.2367	-0.8746	-0.1896	0.0407	Leng1
chr1	65560200	65560220	-	TCCAGTACAGCAGCCCCATC	0.6306	0.361	0.617	0.5808	0.4484	0.3736	0.2969	-0.3397	0.3892	0.0322	Cnot3
chr1	65561196	65561216	-	AATAGTAACAGTGGCACAGG	0.3193	0.6754	0.6437	0.7399	0.548	0.6599	0.5915	0.4343	-0.0943	0.2246	Cnot3
chr1	65561253	65561273	-	CCCCCCAGTGCCCAGCCAAG	0.2162	0.5332	0.715	0.4646	0.5046	0.5429	0.4107	0.1149	-0.263	0.241	Cnot3
chr1	65561298	65561318	-	GTGGCCCCACCCAATGCCAG	0.4838	0.5581	0.715	0.5338	0.547	0.6544	0.56	0.5018	-0.1878	0.2315	Cnot3
chr1	65561347	65561367	-	TCCAGCTCCCAGCCACAACT	0.357	0.5007	0.5968	0.3581	0.3861	0.5271	0.5553	0.0566	0.3609	0.1523	Cnot3
chr1	65563767	65563787	-	CAGCCCAGCTAACTGCACTA	0.5678	0.6365	0.617	0.5032	0.4859	0.6171	0.7394	0.5073	0.6967	0.7032	Cnot3
chr1	65565527	65565547	-	GCCTATAGCAAGGAGGGTCT	0.4293	0.5179	0.5742	0.4191	0.2435	0.4505	0.3113	-0.0206	0.2841	0.0718	Cnot3
chr1	65581012	65581032	-	CATTGCTCTAGGATCTTCGG	0.3828	0.6855	0.7002	0.6643	0.4783	0.6951	0.6263	1.0097	0.6743	0.7768	Prpf31
chr1	65581015	65581035	-	TCCCATTGCTCTAGGATCTT	0.239	0.3927	0.5319	0.3856	0.3558	0.3508	0.2968	-0.6798	-0.0767	0.1187	Prpf31
chr1	65582942	65582962	-	TCTATGAGTACGTGGAGTCC	0.416	0.5598	0.6307	0.555	0.4081	0.6285	0.6497	1.1047	1.2482	0.1201	Prpf31
chr1	65584166	65584186	-	ACATTATCCATAAGTTCATC	0.4445	0.3786	0.4561	0.2805	0.0	0.2872	0.1729	-1.1127	0.0123	0.0649	Prpf31
chr1	65588559	65588579	-	TCCTGAATCGCCCAGACCAC	0.5051	0.5288	0.5695	0.6312	0.5584	0.6445	0.5655	0.7225	0.5773	0.1745	Tfpt
chr1	65588614	65588634	-	GTTGGCGACGCCTGCGACCC	0.9935	0.2977	0.6308	0.573	0.5938	0.6521	0.4145	0.2708	-0.0607	0.0184	Tfpt
chr1	65588680	65588700	-	TACCTACCTGCTCGATCTCC	0.4338	0.5491	0.4787	0.4723	0.4489	0.5301	0.4907	0.3422	0.5939	0.0512	Tfpt
chr1	65596612	65596632	-	CAATGGTGAACTGGCTATCC	0.4511	0.4733	0.5222	0.5196	0.4113	0.419	0.5555	0.2742	0.7292	0.0398	Tfpt
chr1	65611645	65611665	-	CCAGCCCAATGGACACATTC	0.385	0.4387	0.5826	0.4453	0.389	0.4225	0.2852	-0.6885	0.1573	0.0755	Oscar
chr1	65611726	65611746	-	CAGGCCCCCAGTCTGTCTTG	0.2358	0.6649	0.715	0.6019	0.5552	0.5854	0.6051	0.4728	0.3133	0.1615	Oscar
chr1	65612137	65612157	-	GAGGGGTTGCCACATCCGCG	0.9778	0.7131	0.7244	0.566	0.6178	0.6533	0.6383	1.3329	0.4896	0.9459	Oscar
chr1	65649647	65649667	-	AGATACAACTCAACTGTTCT	0.2944	0.4441	0.5411	0.1657	0.0911	0.3724	0.2003	-0.9511	-0.4231	0.0201	LOC100359972
chr1	65673027	65673047	-	ATCTCCTCAGTCAAATTGTA	0.3106	0.4794	0.4737	0.3094	0.2707	0.4441	0.3574	-0.8369	-0.3279	0.2318	Tarm1
chr1	65693347	65693367	-	GTAAGTACAGAAATAGCCCC	0.4187	0.5714	0.4928	0.6576	0.5645	0.7237	0.677	1.2984	1.1209	0.9136	Vstm1
chr1	65745979	65745999	-	GTGGCAGGCGGATGTACCCG	0.7666	0.5798	0.6441	0.6353	0.6455	0.7053	0.6742	0.7527	0.0782	0.306	Cacng6
chr1	65746174	65746194	-	GCAGAATCTCGGCTTGACTC	0.673	0.5515	0.65	0.3716	0.354	0.6359	0.6097	0.5905	0.5378	0.5693	Cacng6
chr1	65746185	65746205	-	GCCCAAGAACAGCAGAATCT	0.3073	0.5187	0.6358	0.2619	0.2322	0.4952	0.5313	0.1129	0.6843	0.1505	Cacng6
chr1	65746214	65746234	-	GTCGTCGGACGGCTGTGGGC	0.659	0.5027	0.6784	0.5434	0.5441	0.6233	0.5426	0.2378	0.0806	0.1439	Cacng6
chr1	65746225	65746245	-	AGAGGAAGACCGTCGTCGGA	0.8733	0.606	0.6642	0.6231	0.4384	0.6274	0.6347	0.5928	0.5139	0.7386	Cacng6
chr1	65746229	65746249	-	TGCAAGAGGAAGACCGTCGT	0.825	0.6079	0.6594	0.5555	0.5328	0.6441	0.4853	0.3046	0.1957	0.0849	Cacng6
chr1	65755830	65755850	-	CAGTGGCGGGAGCGGCCCCT	0.3551	0.3266	0.5977	0.7787	0.5559	0.4388	0.2683	-0.4167	-0.1052	0.0923	Cacng8
chr1	65755857	65755877	-	ACTCAAGGCCGGCGGCGGCG	0.4752	0.4408	0.7335	0.582	0.2233	0.5287	0.5542	-0.2541	-0.8664	0.509	Cacng8
chr1	65755865	65755885	-	TCGGACCTACTCAAGGCCGG	0.5769	0.7435	0.6725	0.7509	0.601	0.636	0.5872	0.5847	-0.0901	0.3581	Cacng8
chr1	65755868	65755888	-	CGCTCGGACCTACTCAAGGC	0.7114	0.6444	0.5931	0.3696	0.4932	0.6067	0.6237	0.6172	0.4508	0.1207	Cacng8
chr1	65755884	65755904	-	GGCACACTGCCAATCACGCT	0.7271	0.5847	0.6028	0.4615	0.2968	0.5497	0.4023	-0.0267	-0.1096	0.3766	Cacng8
chr1	65755946	65755966	-	TTCATCCTGGCCGAGGTGAT	0.3907	0.489	0.6311	0.6524	0.333	0.3608	0.3864	0.0706	0.3603	0.0895	Cacng8
chr1	65755976	65755996	-	GGCTGGTCCTTCTACTTCGG	0.7041	0.554	0.6485	0.5019	0.6197	0.694	0.5217	0.2757	-0.2551	0.2204	Cacng8
chr1	65756049	65756069	-	CGTGTACATATCGGCAAACG	0.7284	0.6443	0.6437	0.4816	0.5782	0.6865	0.61	0.5558	-0.1237	0.2886	Cacng8
chr1	65756058	65756078	-	CGGGGTGATCGTGTACATAT	0.6461	0.5118	0.5354	0.7413	0.5101	0.4998	0.2897	-0.2178	0.4609	0.1333	Cacng8
chr1	65756078	65756098	-	CCAGGCCTGAGCAACATCAT	0.3353	0.5354	0.6311	0.6201	0.5451	0.564	0.4674	-0.4947	0.082	0.2545	Cacng8
chr1	65759708	65759728	-	GGACTACGACCACGACAGCG	1.0	0.7051	0.5483	0.4848	0.5373	0.6974	0.741	1.1894	0.0166	0.8078	Cacng8
chr1	65759729	65759749	-	CAACCACTTCCCGGAGGACA	0.369	0.5923	0.4928	0.4261	0.4783	0.5902	0.4946	-0.0661	-0.2994	0.0414	Cacng8
chr1	65759738	65759758	-	CGTGAAGATCAACCACTTCC	0.6827	0.4368	0.5633	0.399	0.4714	0.5762	0.3277	-0.1947	0.4104	0.1095	Cacng8
chr1	65825375	65825395	-	GCCTTCGTCATCAGCAACAT	0.3067	0.6001	0.4844	0.4639	0.3516	0.5549	0.4312	0.3824	0.4336	0.6223	Cacng7
chr1	65825810	65825830	-	CAACTTGGTGACGGAAAACA	0.2008	0.571	0.4787	0.6411	0.4195	0.5861	0.6317	0.1288	-0.1741	0.3712	Cacng7
chr1	65827552	65827572	-	AGCAGCGTGTTTGGTGCCTG	0.3089	0.5021	0.6158	0.7936	0.5552	0.5974	0.3621	-0.2193	-0.7822	0.1035	Cacng7
chr1	65843584	65843604	-	TCATTCCACCTTTCAGACTC	0.2314	0.5449	0.4737	0.374	0.343	0.4677	0.379	-0.3136	-0.3342	0.2809	Prkcg
chr1	65844610	65844630	-	GACTCCAAGAGATGCTTCTT	0.4813	0.3916	0.4844	0.3644	0.359	0.3353	0.1515	-1.0509	-0.0874	0.0676	Prkcg
chr1	65849083	65849103	-	GGGCGAGTATTACAATGTAC	1.0	0.6178	0.507	0.6131	0.4291	0.6491	0.565	0.3357	1.0038	0.5575	Prkcg
chr1	65849533	65849553	-	AGCCGGGGGATGTGGAGCGC	0.4771	0.4815	0.631	0.6052	0.5699	0.605	0.457	0.45	0.5566	0.0212	Prkcg
chr1	65849550	65849570	-	TTCCCACAGCAACCTGAAGC	0.2022	0.4866	0.6311	0.3025	0.2936	0.5543	0.4131	0.1883	-0.0268	0.0824	Prkcg
chr1	65850791	65850811	-	TGAAGCTCATCCCGGACCCT	0.5756	0.5983	0.5603	0.4974	0.5128	0.5458	0.4891	0.0984	0.1474	0.2308	Prkcg
chr1	65852002	65852022	-	GACGTCTGCAACTGGAAATC	0.7677	0.3528	0.5461	0.3849	0.3972	0.472	0.25	-0.2665	0.3064	0.0134	Prkcg
chr1	65852048	65852068	-	CGCAGCGTGCCCTCCCTTTG	0.3404	0.4385	0.715	0.7148	0.5392	0.3649	0.2386	-0.7434	-0.5229	0.0281	Prkcg
chr1	65857457	65857477	-	CGCTGGAAAGGGCCCCCAGA	0.4976	0.5173	0.6403	0.5411	0.567	0.4974	0.2792	-0.3789	-0.203	0.314	Prkcg
chr1	65866470	65866490	-	TCCTACCTCACGGACGTTCC	0.7958	0.3954	0.6025	0.3545	0.3839	0.4556	0.3764	-0.5717	-0.4013	0.0257	Myadm
chr1	65866480	65866500	-	TACGTGCAGTTCCTACCTCA	0.3736	0.6515	0.5589	0.398	0.5906	0.7022	0.6883	1.0415	1.0818	0.3998	Myadm
chr1	65866544	65866564	-	TATCACCTTCGCCTGTTACG	1.0	0.718	0.743	0.3188	0.3607	0.6039	0.5759	0.4057	0.1246	0.803	Myadm
chr1	65866782	65866802	-	CCACCACTGTGGGGTCCGCC	0.3904	0.4116	0.6075	0.4584	0.2415	0.1842	0.2743	-0.9837	-1.1847	0.4126	Myadm
chr1	65940874	65940894	-	CCATTAGCCGGAATTTCCTT	0.6508	0.4396	0.5553	0.3431	0.0666	0.3154	0.2267	-1.1537	-0.7522	0.4503	Nlrp12
chr1	65940886	65940906	-	CATTGCGGTCTTCCATTAGC	0.442	0.5943	0.5442	0.3983	0.2195	0.3445	0.1476	-0.513	0.0051	0.3721	Nlrp12
chr1	65940901	65940921	-	ATTCGCCTAGTCGCGCATTG	1.0	0.6589	0.7572	0.463	0.2177	0.4235	0.3471	-0.2113	-0.2646	0.4008	Nlrp12
chr1	66053381	66053401	-	GAAATTCTTCACTGACTTAC	0.3094	0.3589	0.4361	0.3899	0.0	0.329	0.0216	-1.2693	-0.4859	0.0246	LOC292543
chr1	66057523	66057543	-	TGGAGGGATCCGAACTCTTC	0.4613	0.3776	0.6736	0.5254	0.38	0.3921	0.2281	-0.9109	0.075	0.0682	LOC292543
chr1	66063520	66063540	-	GATGAACCTGGGCAAGTTTC	0.3856	0.2773	0.6247	0.5871	0.272	0.425	0.2509	-1.314	-0.3538	0.1531	LOC292543
chr1	66218289	66218309	-	ATCTAGTCTCCACCTGCCGA	0.633	0.6514	0.5931	0.3853	0.2842	0.6403	0.5282	0.8074	0.3059	0.2808	Nlrp4a
chr1	66288971	66288991	-	CTTTGGGGCAGTTTCATCTT	0.3356	0.4319	0.6352	0.4497	0.2179	0.3097	0.0711	-1.3276	-0.7897	0.1827	Nlrp4f
chr1	66531454	66531474	-	TGATAAGATGTCCTCCAATG	0.353	0.7062	0.6108	0.5561	0.5637	0.6682	0.6323	0.9265	0.5389	0.2366	Vom2r28
chr1	66544865	66544885	-	TTGGTTGCCTTGATCATCAT	0.6795	0.5114	0.6358	0.6391	0.3908	0.4513	0.2935	-0.4577	-0.0183	0.2592	Vom2r28
chr1	66590486	66590506	-	CTGGGGCTTTGTACACACTT	0.3287	0.6128	0.5589	0.6886	0.549	0.5823	0.4474	-0.1778	-0.087	0.084	Zfp418
chr1	66703564	66703584	-	TCGGCACCGGATGATACACA	0.6084	0.6866	0.6311	0.6823	0.5604	0.6722	0.6624	0.9551	0.7672	0.4129	Zfp772
chr1	66703583	66703603	-	CTAGCACGTCCCACCTCAAT	0.7375	0.3926	0.6453	0.5432	0.2661	0.3714	0.2695	-0.3872	0.3046	0.5546	Zfp772
chr1	66766440	66766460	-	TGGAGTCAAAAATCTCAGGG	0.4196	0.7133	0.6441	0.6145	0.528	0.6749	0.5219	0.339	-0.0408	0.5595	Zfp773-ps1
chr1	66767683	66767703	-	CGAGAAGCCCTGAGAGAGTG	0.2561	0.6331	0.5814	0.7116	0.5884	0.705	0.5604	0.4782	-0.1443	0.3659	Zfp773-ps1
chr1	66780296	66780316	-	GGAGTCAAGAACCTCAGTGC	0.2332	0.6239	0.6028	0.5118	0.5869	0.6975	0.7259	1.0986	1.01	0.2487	Zfp954
chr1	66847428	66847448	-	GAACCAGCAGCGTACAGCCA	0.7039	0.6446	0.6642	0.402	0.5377	0.7427	0.6234	0.6895	0.4624	0.4757	Aurkc
chr1	66847519	66847539	-	ACTACTTCTACGATGACAGT	0.5009	0.5962	0.6638	0.36	0.088	0.5647	0.5476	0.3525	0.5932	0.6027	Aurkc
chr1	66848496	66848516	-	TTGGGCGTGTGTACCTGGCT	0.484	0.5802	0.6311	0.6142	0.6097	0.5688	0.2328	-0.2219	-0.318	0.0431	Aurkc
chr1	66878870	66878890	-	CTCTCCATCGACCTGCACCA	0.4918	0.6687	0.5695	0.3843	0.5447	0.6824	0.6802	0.5308	0.2295	0.6539	Usp29
chr1	66879126	66879146	-	CACAGTTGCAGACACATTCT	0.4354	0.3766	0.6028	0.4029	0.2891	0.3294	0.1025	-1.1696	-0.2364	0.0256	Usp29
chr1	66879416	66879436	-	CTGGAGATCATAACACATAA	0.532	0.5212	0.5306	0.5406	0.3535	0.591	0.2079	-0.3654	0.0078	0.336	Usp29
chr1	66879494	66879514	-	TATGGAAAGTCTACCCTAGA	0.491	0.5198	0.645	0.6642	0.3787	0.5588	0.4644	0.0145	0.4844	0.1407	Usp29
chr1	67116667	67116687	-	GTGAGAGTGTCGGTCATCTT	0.4207	0.4598	0.65	0.798	0.4967	0.4712	0.3535	-0.2808	0.3234	0.2128	Peg3
chr1	67116677	67116697	-	CTTGTGTCATGTGAGAGTGT	0.2267	0.6981	0.6685	0.6065	0.4486	0.6758	0.6164	0.936	0.9341	0.3666	Peg3
chr1	67116886	67116906	-	CAGATTCCACGCCTGTGGGA	0.2844	0.5636	0.617	0.5191	0.5751	0.6473	0.5053	0.5344	0.3776	0.3801	Peg3
chr1	67117538	67117558	-	TTGGCGGTGCTCTGCCAGGG	0.516	0.6208	0.6677	1.0393	0.5757	0.4029	0.6773	0.4463	-0.0783	0.0573	Peg3
chr1	67117627	67117647	-	TTCTGCAGCTCACTAAAGGT	0.5584	0.5527	0.4879	0.2454	0.4118	0.6432	0.5818	0.1078	-0.0575	0.3453	Peg3
chr1	67117712	67117732	-	TTTCTGGTGCTCAATCAGGG	0.2733	0.7324	0.7524	0.461	0.1391	0.571	0.5632	0.4561	-0.1034	0.7658	Peg3
chr1	67118820	67118840	-	CAATGTACTTCTTTTTGGCA	0.3687	0.4926	0.527	0.1799	0.0	0.2913	0.0295	-2.0119	-2.2565	0.0751	Peg3
chr1	67118907	67118927	-	ACTCAAAGAACTTTGCCCTA	0.2762	0.6339	0.6166	0.4155	0.1402	0.3628	0.42	-0.3136	-0.0034	0.5079	Peg3
chr1	67119015	67119035	-	TGACAGAGCGCTCATAGTGT	0.6475	0.6127	0.6547	0.4413	0.3587	0.6511	0.6236	0.6999	0.7409	0.3793	Peg3
chr1	67151624	67151644	-	TAAAGTGGTTTTTACCTTGT	0.2507	0.4461	0.5744	0.53	0.2649	0.3577	0.0044	-1.5779	-1.2449	0.043	Zim1
chr1	67151786	67151806	-	GTCTCACGCCCGTGTGAATT	0.8001	0.3501	0.56	0.4664	0.2403	0.3035	0.1572	-0.5579	-0.3022	0.1137	Zim1
chr1	67151945	67151965	-	CGGTGTGAATCCGTTGGTGA	0.5828	0.521	0.5553	0.6488	0.5602	0.6537	0.4357	-0.1594	-0.6223	0.2383	Zim1
chr1	67335097	67335117	-	CGAACTCCAGCTCATGTGTG	0.4716	0.6727	0.6866	0.5059	0.4889	0.6228	0.6757	0.5706	-0.0005	0.2242	Olr3
chr1	67335155	67335175	-	AGGAAGAGCGCTGCGAGCAT	0.7515	0.3698	0.6547	0.6777	0.5616	0.6456	0.501	0.0215	0.1345	0.1911	Olr3
chr1	67335445	67335465	-	GCCTGCATATGGCTAGAAAA	0.4695	0.5063	0.5068	0.3848	0.4181	0.5341	0.3377	-0.0393	0.3535	0.6377	Olr3
chr1	67418039	67418059	-	GGTGACTGCACCCCGCTGCG	0.6315	0.5901	0.7572	0.4113	0.5588	0.6266	0.6667	1.0153	0.0176	0.7899	LOC103691061
chr1	67418295	67418315	-	CCCTAGACAGACGACTGCAC	0.5184	0.5736	0.5789	0.4498	0.4844	0.7077	0.5773	0.1271	0.2338	0.2139	LOC103691061
chr1	67418344	67418364	-	GCCTACCTCACCACCGTGCT	0.6815	0.5256	0.5695	0.4751	0.5192	0.5432	0.4797	0.4273	0.1781	0.278	LOC103691061
chr1	67496464	67496484	-	ATGGTTTCATTTGAACAGTT	0.2703	0.5765	0.4928	0.7047	0.3016	0.4189	0.3592	-0.6566	-0.5225	0.1218	Zfp28
chr1	67496591	67496611	-	GCTCCGCCTTCAGAGGAGAT	0.3134	0.4738	0.6969	0.4581	0.4477	0.5126	0.4366	0.1416	0.3692	0.3524	Zfp28
chr1	67500415	67500435	-	TGCCTTGCTGGAACAAGGTA	0.332	0.4799	0.5354	0.5854	0.5657	0.6303	0.4046	-0.4427	-0.3749	0.2047	Zfp28
chr1	67511609	67511629	-	CACTCTAGGCATTATCATAC	0.6008	0.4729	0.5411	0.2467	0.2358	0.3831	0.2487	-0.8619	-0.0821	0.0517	Zfp78
chr1	67512139	67512159	-	TCTCCAAAAATCCCAAGGTA	0.3578	0.5462	0.5633	0.4861	0.4938	0.6249	0.6057	-0.2521	-0.358	0.2276	Zfp78
chr1	67592702	67592722	-	TCATTTCAATGGGCTTTTTC	0.5333	0.2242	0.5884	0.3311	0.071	0.2953	0.0421	-1.9133	-1.3876	0.0317	Zfp583
chr1	67593212	67593232	-	GATGTACAATTAGGTATCCA	0.8247	0.6256	0.5599	0.4332	0.415	0.5884	0.6829	0.9942	1.0757	0.5439	Zfp583
chr1	67614732	67614752	-	TGGAGCCATCAAGAAAGCGC	0.3389	0.5679	0.5212	0.4851	0.4041	0.6992	0.6023	0.8588	0.6636	0.3607	Zfp667
chr1	67667247	67667267	-	TCAAGGAGTGGCCTCCTACA	0.6141	0.4983	0.6547	0.6087	0.5132	0.5436	0.6737	0.0516	0.3489	0.363	Zscan5b
chr1	67667291	67667311	-	CTTCAGAGTCTTCGTAGTTT	0.3485	0.3796	0.6118	0.446	0.1114	0.2621	0.1772	-1.3817	-1.104	0.0756	Zscan5b
chr1	67667341	67667361	-	TACCGTCGTCTACCCATATT	1.0	0.2859	0.6311	0.4567	0.3704	0.313	0.1561	-0.9175	0.1231	0.0851	Zscan5b
chr1	67667376	67667396	-	CATGCAGCCCCAGGAATACA	0.3166	0.5923	0.5492	0.4989	0.237	0.4856	0.7013	0.5997	0.6991	0.7115	Zscan5b
chr1	67711963	67711983	-	CGCCACCGGCAAAGCCACTC	0.5131	0.4564	0.5603	0.6304	0.4558	0.4547	0.4065	-0.1545	0.0295	0.0217	Zfp444
chr1	67711977	67711997	-	CGGCGCATCTGCTGCGCCAC	0.8258	0.4033	0.5603	0.8783	0.4673	0.2984	0.4501	-0.9777	-1.1011	0.0393	Zfp444
chr1	67711997	67712017	-	TGGCAAGTCTCCCCTAAAGC	0.5324	0.5762	0.6311	0.3628	0.4564	0.6083	0.4903	0.4143	0.5324	0.2412	Zfp444
chr1	67712024	67712044	-	CCCAGGCACTGTGTCGTGCC	0.5644	0.4509	0.6405	0.6701	0.49	0.4759	0.5426	-0.3775	-0.7288	0.0284	Zfp444
chr1	67712126	67712146	-	GCCCTCAACGGGGAACAGCG	0.6966	0.6393	0.6522	0.395	0.5643	0.5984	0.7292	0.9067	0.0918	0.6667	Zfp444
chr1	67712138	67712158	-	CGAGACAGAGGTGCCCTCAA	0.5861	0.5656	0.6311	0.7654	0.6078	0.5761	0.4734	-0.3693	-0.0185	0.1826	Zfp444
chr1	67713351	67713371	-	CGACAGCAATGAGGCCACCT	0.431	0.6464	0.5696	0.4614	0.4775	0.5232	0.4785	-0.2993	-0.1086	0.1071	Zfp444
chr1	67713375	67713395	-	GCCCAGCAACCTCCCCAGAT	0.7824	0.5172	0.6547	0.5557	0.4714	0.3685	0.3834	0.1299	0.7341	0.2721	Zfp444
chr1	67718146	67718166	-	GTGTCGGGACTGGCTCCAAC	0.5237	0.501	0.6544	0.6309	0.5557	0.6085	0.476	0.0819	0.4578	0.6875	Zfp444
chr1	67769469	67769489	-	TGAGGTGGGGAAAGCTTGTT	0.4131	0.2908	0.5603	0.8115	0.4705	0.374	0.1859	-0.8429	-0.2084	0.0225	Zfp787
chr1	67769519	67769539	-	AGGGTGCAGGTGGCCGCGGC	0.4457	0.3052	0.7019	0.8418	0.6473	0.6246	0.3323	-0.586	-0.662	0.0149	Zfp787
chr1	67769635	67769655	-	CGAGAAGGTCTTGCCGCAGT	0.3691	0.5783	0.617	0.7259	0.5133	0.5736	0.3002	0.2431	0.2387	0.2208	Zfp787
chr1	67769849	67769869	-	TTAGACCACTGTGGGAGCGC	0.3925	0.5024	0.5603	0.4824	0.3601	0.6101	0.5904	1.027	0.9246	0.4229	Zfp787
chr1	67769886	67769906	-	CTGAAGCCTCTGCCGCAGCG	0.4274	0.5432	0.7574	0.4493	0.4727	0.6113	0.6837	0.4605	-0.293	0.4631	Zfp787
chr1	67795948	67795968	-	GGATGCTCCTTGTTAGCAAT	0.4749	0.5617	0.5068	0.5203	0.2652	0.4726	0.2047	-0.4192	-0.2306	0.6886	Nlrp5
chr1	68110762	68110782	-	CAATATGTCCGAACGGGAAT	1.0	0.3966	0.5553	0.3291	0.1596	0.4275	0.1821	-0.7015	-0.4724	0.1896	Nlrp4
chr1	68110769	68110789	-	TGGAATGCAATATGTCCGAA	0.8583	0.6248	0.5036	0.4468	0.3551	0.6027	0.3091	-0.456	-0.516	0.4782	Nlrp4
chr1	68110828	68110848	-	AGCGGAGATCCTCTCCCAGC	0.475	0.5257	0.617	0.5393	0.5643	0.5074	0.4425	0.3456	0.5701	0.1308	Nlrp4
chr1	68111026	68111046	-	GGTGTTCCTACAAGGAGTGG	0.4505	0.6404	0.6437	0.6101	0.5856	0.6689	0.5698	0.4719	-0.0099	0.5116	Nlrp4
chr1	68151904	68151924	-	AAGACCCCGCTTGGATGATG	0.6683	0.6205	0.5625	0.6791	0.558	0.662	0.5577	0.6292	0.1832	0.159	RGD1564651
chr1	68152107	68152127	-	GGGCAGTGTGCCACAGAAAC	0.2329	0.4264	0.5731	0.7052	0.5399	0.5784	0.4093	-0.7491	-0.2873	0.0866	RGD1564651
chr1	68152176	68152196	-	CCCTAAACTCCAGATATCCA	0.3543	0.5907	0.5411	0.1554	0.357	0.611	0.5202	-0.0043	-0.1532	0.2293	RGD1564651
chr1	68183454	68183474	-	AGTACTGAGTGCGTTCCTTT	0.5155	0.3237	0.6591	0.4014	0.3966	0.3937	0.2478	-0.5123	0.3495	0.3777	LOC691325
chr1	68328848	68328868	-	CTTTCAGGCTAAAACAGATT	0.3715	0.4225	0.5833	0.3738	0.0941	0.3502	0.0314	-0.9267	-0.502	0.0953	Nlrp9
chr1	68329035	68329055	-	CTATCCAAGGATTCTCTGAG	0.2901	0.7122	0.625	0.4476	0.5912	0.6888	0.6424	0.5469	0.2315	0.8021	Nlrp9
chr1	68341281	68341301	-	GCCTGTTTCTACAGGTCAAT	0.4786	0.3351	0.4703	0.337	0.2037	0.2758	0.0926	-1.2365	-0.864	0.4036	Nlrp9
chr1	68624912	68624932	-	GTGTAGGCATGAACTTCTTG	0.4749	0.6232	0.6485	0.4475	0.4632	0.658	0.5449	0.2138	-0.0682	0.5182	Vom1r36
chr1	68721057	68721077	-	ACAAGCTTGAACTGGATCTG	0.2907	0.6756	0.6016	0.4471	0.5726	0.6479	0.6021	0.9226	0.4355	0.2551	Rasl2-9
chr1	68734683	68734703	-	AATGGCAGCCTGAAGTGAAC	0.4113	0.4584	0.7063	0.2479	0.3388	0.5605	0.3277	-0.0827	0.3215	0.2431	Rfpl4a
chr1	68745657	68745677	-	CTCAGACCCTTGGGGGGGCC	0.2879	0.3669	0.5933	0.6976	0.2841	0.1498	0.1714	-1.5803	-1.8853	0.0148	Epn1
chr1	68748370	68748390	-	CTCTGGACCACCTCCCGAGG	0.4054	0.5819	0.6769	0.6964	0.5508	0.5965	0.5166	-0.1194	-0.3154	0.1329	Epn1
chr1	68751222	68751242	-	GAAACTGGCACAGACTGCCA	0.2074	0.6735	0.617	0.49	0.514	0.6988	0.6225	0.2127	0.2253	0.3701	Epn1
chr1	68751277	68751297	-	TGCGTGATGAGGATCGGCTT	0.8389	0.4007	0.6594	0.5792	0.5256	0.6092	0.499	-0.0161	0.0324	0.1409	Epn1
chr1	68751283	68751303	-	CTTTGCTGCGTGATGAGGAT	0.3621	0.4677	0.6447	0.5043	0.0559	0.4671	0.1897	-0.7479	-0.7908	0.5656	Epn1
chr1	68757100	68757120	-	TTATGAGCATGATCTGGAAG	0.2174	0.5911	0.625	0.4052	0.2688	0.6223	0.3645	0.1812	-0.4422	0.7028	Epn1
chr1	68766227	68766247	-	TCTGCCCATAAGCTGTTCAT	0.4104	0.4699	0.6922	0.4979	0.3334	0.4406	0.3836	-0.2779	0.1846	0.1976	U2af2
chr1	68773338	68773358	-	AGAGGCGCTAAAGAGGAGCA	0.2567	0.6422	0.617	0.5336	0.5907	0.6527	0.6597	1.0971	0.7923	0.5252	U2af2
chr1	68774116	68774136	-	GGAGCCGAGATCGGCGTAAC	0.8189	0.3971	0.5744	0.5373	0.5375	0.5458	0.3103	-0.6704	-0.1926	0.0354	U2af2
chr1	68774125	68774145	-	GCAGGAGCCGGAGCCGAGAT	0.444	0.437	0.6595	0.69	0.6197	0.6298	0.5052	0.468	0.7138	0.3714	U2af2
chr1	68774188	68774208	-	GGGACAAGGAAAACCGGCAC	0.6092	0.5008	0.5886	0.6864	0.6704	0.7032	0.486	0.3108	-0.0312	0.1075	U2af2
chr1	68781143	68781163	-	GCCGGATGAAGCCTGGACCT	0.5008	0.563	0.617	0.5699	0.5885	0.5693	0.617	0.3865	0.2288	0.2678	Ccdc106
chr1	68782807	68782827	-	TCTATAGTCTGAGTCCCTCA	0.3637	0.6395	0.6308	0.4533	0.4727	0.6362	0.6478	0.7476	0.8354	0.6259	Ccdc106
chr1	68783041	68783061	-	ATGACAGAAACAACCATAGG	0.3128	0.6559	0.6583	0.6056	0.5321	0.671	0.6419	0.7048	0.3401	0.3634	Ccdc106
chr1	68783145	68783165	-	CGGAGGTACTCCACCTCTCC	0.4306	0.4899	0.6405	0.4621	0.5437	0.4023	0.3244	-0.2796	-0.0338	0.0104	Ccdc106
chr1	68783165	68783185	-	CAGGTGATCCCTTATTACTC	0.6836	0.549	0.6263	0.359	0.4481	0.4893	0.5029	-0.2103	0.4453	0.2018	Ccdc106
chr1	68787702	68787722	-	GAGCCACCGTGTGTCGCACT	0.6933	0.5124	0.6311	0.7911	0.4754	0.5862	0.4446	0.1383	0.386	0.1241	Zfp580
chr1	68787798	68787818	-	GCCGCAGCGCGAGGCGACCC	0.4734	0.2441	0.5886	0.5933	0.5161	0.6241	0.5444	0.3605	0.0087	0.1114	Zfp580
chr1	68787849	68787869	-	CGGGGTCCCCTACACGTACA	0.9779	0.6523	0.6311	0.7025	0.5799	0.6178	0.5491	0.308	0.2677	0.2238	Zfp580
chr1	68787869	68787889	-	CATCTGCTCATCGACGCCAA	0.7599	0.5943	0.6827	0.732	0.4212	0.5965	0.2649	-0.0773	-0.3344	0.3512	Zfp580
chr1	68787910	68787930	-	CTTCCTCGGTGGCGGGGCCG	0.492	0.5067	0.7335	0.6027	0.2294	0.1829	0.1374	-1.2154	-1.6937	0.1307	Zfp580
chr1	68787918	68787938	-	CTCCACTTCTTCCTCGGTGG	0.3572	0.4137	0.6725	0.5142	0.5864	0.6259	0.4759	0.3334	-0.1993	0.2122	Zfp580
chr1	68787951	68787971	-	GACTCCCCCTTTTCCCAAGG	0.2622	0.6044	0.6392	0.6692	0.5881	0.6609	0.5585	-0.5573	-0.732	0.3973	Zfp580
chr1	68788012	68788032	-	CGCCGCGGCCACCCCACCCT	0.3041	0.4107	0.6737	0.6102	0.5078	0.4374	0.2651	-0.191	-0.1365	0.0656	Zfp580
chr1	68789121	68789141	-	AGAGGCTGCTGCACCGGGTA	0.3191	0.3816	0.6453	0.711	0.6398	0.6334	0.4516	-0.3324	-0.2113	0.0614	Ccdc106
chr1	68789165	68789185	-	CCCGGGTCCGTCCGGGACCT	0.8466	0.3987	0.6122	0.5088	0.4536	0.1838	0.1585	-1.0866	-1.2566	0.0364	Ccdc106
chr1	68789173	68789193	-	AGGGCAAGCCCGGGTCCGTC	0.7269	0.4196	0.6217	0.6124	0.5465	0.5227	0.2359	-0.6561	-0.3479	0.0315	Ccdc106
chr1	68789183	68789203	-	GGCGCTCGTCAGGGCAAGCC	0.5437	0.3825	0.6075	0.5002	0.2202	0.1891	0.2834	-1.5507	-1.7016	0.0432	Ccdc106
chr1	68789204	68789224	-	CCGGAAGCTCGCTCCTACCG	0.6506	0.5366	0.7008	0.6001	0.6337	0.6927	0.6625	1.0012	0.2116	0.5382	Ccdc106
chr1	68789238	68789258	-	ACCCGCGTCCCCGGCGCCGC	0.6884	0.304	0.6028	0.5407	0.5038	0.5121	0.3177	0.0814	-0.4647	0.0463	Ccdc106
chr1	68789247	68789267	-	CGCCCCCCGACCCGCGTCCC	0.3183	0.3395	0.6028	0.5485	0.558	0.4366	0.2919	-0.4606	-0.5495	0.023	Ccdc106
chr1	68789309	68789329	-	GTGGAGCGTGCGTTTCTGAA	0.2861	0.5803	0.6877	0.6931	0.5598	0.6271	0.5618	0.5833	0.7716	0.6197	Ccdc106
chr1	68805367	68805387	-	GACTCCTGGGTCGGTGAGCT	0.3542	0.4554	0.527	0.4353	0.4315	0.3595	0.1962	-0.5276	-0.8653	0.0181	Zfp865
chr1	68805376	68805396	-	GGGGATAGCGACTCCTGGGT	0.5253	0.5972	0.617	0.6624	0.7015	0.661	0.5042	0.7363	0.7515	0.2675	Zfp865
chr1	68805403	68805423	-	ATCGCCCGCACCAGGTCCGG	0.8571	0.6006	0.6583	0.7282	0.5694	0.6287	0.5978	0.5806	-0.1177	0.2825	Zfp865
chr1	68805406	68805426	-	TTCATCGCCCGCACCAGGTC	0.7895	0.4482	0.6453	0.5527	0.3583	0.4851	0.3822	0.278	0.3373	0.0343	Zfp865
chr1	68807673	68807693	-	ACAGCAGCTCCGAGACTAGA	0.3877	0.503	0.5259	0.5996	0.3279	0.5889	0.366	0.3911	0.6932	0.6064	Zfp865
chr1	68807754	68807774	-	TGTGGCCACACACGTGACAA	0.4251	0.6764	0.6166	0.5014	0.5342	0.6557	0.6286	0.6891	0.2172	0.5571	Zfp865
chr1	68808066	68808086	-	CTCGCATGTCTGAGGAGCGG	0.3569	0.587	0.6488	0.6877	0.545	0.6351	0.6029	0.6513	0.076	0.4944	Zfp865
chr1	68808069	68808089	-	GGTCTCGCATGTCTGAGGAG	0.2809	0.6936	0.7288	0.4601	0.5716	0.6664	0.5819	1.0447	0.6062	0.5904	Zfp865
chr1	68813005	68813025	-	CTCGCCACCGCCAGGTGCAT	0.6677	0.4912	0.5886	0.631	0.3606	0.4257	0.3884	-0.408	-0.3177	0.1802	LOC100911196
chr1	68813045	68813065	-	GAGCTGTGCGGCAAAGTCTT	0.7257	0.4806	0.5731	0.6128	0.3735	0.4276	0.3173	-0.4931	0.0884	0.3249	LOC100911196
chr1	68813128	68813148	-	CCGTGTGCGGGAAGCGTTTC	0.4743	0.2098	0.5128	0.7287	0.3985	0.3102	0.0494	-1.4509	-0.7622	0.0138	LOC100911196
chr1	68813268	68813288	-	GAATGGCGGTGCTGGCGGCC	0.3901	0.3821	0.5505	0.5268	0.4767	0.5169	0.3841	-1.1097	-1.4813	0.0063	LOC100911196
chr1	68813358	68813378	-	GAAAGCCACGGCGGCCGCAG	0.6318	0.526	0.6583	0.8785	0.5784	0.675	0.5732	0.461	-0.1818	0.2582	LOC100911196
chr1	68813367	68813387	-	TACAGACGAGAAAGCCACGG	0.3475	0.7168	0.6016	0.7755	0.661	0.7424	0.7543	1.3375	0.5369	0.7392	LOC100911196
chr1	68813400	68813420	-	AGGTCCTTACCTCCTGCCCG	0.3749	0.6542	0.6392	0.4648	0.5446	0.649	0.5746	0.9748	0.1362	0.7371	LOC100911196
chr1	68813451	68813471	-	AGCTAAGGACGGCGCGGCCT	0.4425	0.3863	0.5458	0.592	0.3349	0.4273	0.2425	-0.9815	-0.9977	0.0836	LOC100911196
chr1	68813457	68813477	-	AGAGCCAGCTAAGGACGGCG	0.4314	0.6287	0.5483	0.4615	0.5737	0.6736	0.7101	1.0791	0.1735	0.6344	LOC100911196
chr1	68813546	68813566	-	GTGTACCCTTGCGACCTGTG	0.6736	0.7009	0.6392	0.7974	0.6703	0.7071	0.6648	1.1796	0.6029	0.3484	LOC100911196
chr1	68813568	68813588	-	AGCGGCCGGAACCCCGCGGC	0.4588	0.4207	0.6595	0.8004	0.5955	0.4856	0.3758	-0.5233	-0.7348	0.0186	LOC100911196
chr1	68813572	68813592	-	ACGCAGCGGCCGGAACCCCG	0.6603	0.4945	0.7041	0.7844	0.6675	0.725	0.7356	1.4316	0.5431	0.6539	LOC100911196
chr1	68813582	68813602	-	CAGGCGGCCCACGCAGCGGC	0.6766	0.3267	0.6156	0.7454	0.4401	0.6312	0.4356	0.2852	-0.122	0.0595	LOC100911196
chr1	68813586	68813606	-	GCACCAGGCGGCCCACGCAG	0.3293	0.4986	0.6617	0.7393	0.5194	0.6282	0.6533	1.258	0.6079	0.768	LOC100911196
chr1	68813676	68813696	-	ACGTCATGTGAAAACGCACT	0.5	0.6801	0.527	0.6021	0.2826	0.5066	0.5096	0.4394	0.4787	0.5415	LOC100911196
chr1	68814044	68814064	-	GATGTGCCATCAACACCAAC	0.4634	0.5795	0.6011	0.5037	0.3065	0.5448	0.5602	-0.3288	-0.0154	0.8356	LOC100911196
chr1	68814128	68814148	-	GGGGAACGACCATACGAATG	0.2042	0.7026	0.6725	0.7041	0.6147	0.7328	0.7058	1.1523	0.6041	0.3049	LOC100911196
chr1	68814149	68814169	-	CAGCACATGCTAGTGCACTC	0.3274	0.5832	0.6028	0.4842	0.4448	0.5268	0.5446	0.0778	0.348	0.0934	LOC100911196
chr1	68814212	68814232	-	ATGGAGCGGCGCTTCCCGTG	1.0	0.654	0.7385	1.03	0.7417	0.6935	0.6155	0.8659	0.3954	0.1411	LOC100911196
chr1	68814413	68814433	-	TCTGGACACCAGCACCTGTT	0.4408	0.4275	0.7063	0.6338	0.3927	0.408	0.2961	-0.2482	0.3401	0.1252	LOC100911196
chr1	68814500	68814520	-	CCGCCGTTGCCACCCACCTT	0.8056	0.4082	0.6689	0.629	0.4033	0.3136	0.3432	-0.5354	-0.0681	0.0827	LOC100911196
chr1	68814612	68814632	-	GTCCAGTTTCAAACCTAAGG	0.4726	0.6239	0.6818	0.385	0.4104	0.6724	0.5753	0.2855	-0.2474	0.3956	LOC100911196
chr1	68814693	68814713	-	GGCAGCCCTGCCCTGTACCC	0.2074	0.4423	0.6453	0.4278	0.5884	0.5787	0.6215	0.0926	0.1518	0.1397	LOC100911196
chr1	68822939	68822959	-	CCCGGCGGAGACCCCAGCGC	0.6205	0.4881	0.6595	0.6302	0.6071	0.5698	0.5432	0.6357	0.442	0.2707	LOC100911196
chr1	68822991	68823011	-	GCCCTCGGGTCTCCCCGGAG	0.7042	0.6321	0.715	0.7942	0.6178	0.5715	0.3046	0.542	0.0825	0.0462	LOC100911196
chr1	68822996	68823016	-	GTTGGGCCCTCGGGTCTCCC	0.5282	0.4871	0.7016	0.5185	0.5411	0.5671	0.4503	0.2402	0.2824	0.3397	LOC100911196
chr1	68823006	68823026	-	GGCACTTCCGGTTGGGCCCT	0.7937	0.3345	0.5461	0.4601	0.4994	0.4434	0.2341	-0.7047	-0.9205	0.0089	LOC100911196
chr1	68825194	68825214	-	TCACCGAGGCCAATACTCTC	0.7203	0.5818	0.5731	0.3845	0.3752	0.4677	0.5007	0.1948	0.7618	0.1519	Zfp524
chr1	68825362	68825382	-	TCAAACGGTCCAGCCACTTG	0.3805	0.5976	0.7008	0.4442	0.3316	0.5637	0.6212	0.8053	0.3763	0.3494	Zfp524
chr1	68825377	68825397	-	ATTGCGGCAAGACCTTCAAA	0.4129	0.5536	0.711	0.3416	0.2936	0.5755	0.4566	-0.0963	0.218	0.6445	Zfp524
chr1	68830335	68830355	-	GCCTCAGGTCGGATCGGTAA	0.9722	0.5159	0.6025	0.7063	0.504	0.5746	0.4825	0.1601	0.251	0.4441	Fiz1
chr1	68830341	68830361	-	AATGGCGCCTCAGGTCGGAT	0.6702	0.6327	0.6308	0.5553	0.4419	0.568	0.3921	0.2108	0.5891	0.4358	Fiz1
chr1	68830476	68830496	-	CCTTAGGGCAGGCGGAACAT	0.6549	0.5388	0.6257	0.6625	0.1984	0.509	0.5436	0.5238	0.8501	0.6907	Fiz1
chr1	68833619	68833639	-	GGTGCTGACGCTTGAGATGG	0.3401	0.5817	0.5905	0.54	0.4937	0.6682	0.5989	0.5473	-0.2547	0.0975	Fiz1
chr1	68833935	68833955	-	TTGAAGTCGCGCTCACAACG	1.0	0.6706	0.6428	0.4515	0.4378	0.6832	0.6604	0.6721	-0.1225	0.6356	Fiz1
chr1	68834110	68834130	-	AGTAGGGCTCAGGAGTAGCC	0.5963	0.6117	0.7299	0.5425	0.3025	0.4043	0.5841	-0.233	-0.0691	0.4728	Fiz1
chr1	68834199	68834219	-	GATGCTTCGGCTGCCGCAGC	0.4789	0.3095	0.6875	0.634	0.3207	0.5169	0.4347	-0.9147	-1.0259	0.0354	Fiz1
chr1	68848782	68848802	-	CTCTGCCACGACCACGGCCT	0.3219	0.5134	0.5837	0.4868	0.4085	0.4218	0.3764	-0.8812	-0.9639	0.166	Zfp579
chr1	68848788	68848808	-	CACCCCCTCTGCCACGACCA	0.5969	0.5803	0.6453	0.4495	0.5712	0.6436	0.6276	0.7938	0.4862	0.3819	Zfp579
chr1	68848887	68848907	-	GGAGGCCCGAGTGGCTCAGC	0.2491	0.503	0.5886	0.6765	0.5474	0.5345	0.4357	0.2639	0.4892	0.1235	Zfp579
chr1	68848965	68848985	-	GCCCGTGGCCACGAAGGTGG	0.5045	0.4663	0.6334	0.7825	0.578	0.6843	0.5741	0.6405	-0.358	0.2112	Zfp579
chr1	68849120	68849140	-	CTGCGGACCCCAACTGGCCT	0.2627	0.3229	0.6689	0.4136	0.2803	0.3921	0.2494	-1.0593	-1.2616	0.0587	Zfp579
chr1	68849137	68849157	-	TGCTCCACGCCTTCGTCCTG	0.7445	0.512	0.6533	0.4143	0.4085	0.5631	0.4874	0.2116	-0.3841	0.1366	Zfp579
chr1	68849180	68849200	-	GGTCGCTTCCTCTGCAACCC	0.6734	0.5344	0.6024	0.3502	0.5015	0.6415	0.6121	0.0228	-0.1513	0.2318	Zfp579
chr1	68849201	68849221	-	GTCCCCCGCGGGCCACTGTG	0.6872	0.5685	0.7089	0.6175	0.5386	0.5753	0.517	0.7749	0.2132	0.3387	Zfp579
chr1	68849231	68849251	-	GGTACTCGTGGGGGCAGCCA	0.3262	0.5376	0.6496	0.6113	0.5095	0.5788	0.4459	-0.21	-0.3005	0.5287	Zfp579
chr1	68849252	68849272	-	AGCTTCCGATTCCCGAGGAT	0.6577	0.529	0.5695	0.5322	0.5616	0.6108	0.5302	-0.0061	0.2125	0.2954	Zfp579
chr1	68849431	68849451	-	TCGCCCTCAGGGCGCAGACA	0.5134	0.4403	0.6217	0.6517	0.3908	0.4501	0.3809	-0.3087	-0.0861	0.1502	Zfp579
chr1	68849550	68849570	-	GATCGGTGGAGTGGACTAGC	0.7426	0.6006	0.5586	0.5447	0.5121	0.5027	0.3778	0.0961	0.5633	0.0959	Zfp579
chr1	68849567	68849587	-	TGGACACACAAAAGGCCGAT	0.3247	0.6658	0.5177	0.5775	0.3699	0.5519	0.4623	0.0771	0.2811	0.4226	Zfp579
chr1	68849634	68849654	-	TGAGAGGGCCATGGACACGG	0.228	0.733	0.5861	0.8353	0.7165	0.7628	0.8347	1.6505	0.876	0.6478	Zfp579
chr1	68849675	68849695	-	GTCGTCCTTCTTGCTGGCCC	0.4481	0.3477	0.617	0.4679	0.4702	0.6003	0.4114	-0.1468	-0.7282	0.0595	Zfp579
chr1	68868813	68868833	-	GGCTTCTCACCGATGTCACT	0.5467	0.5189	0.5884	0.3497	0.1966	0.3906	0.3311	0.0014	0.2839	0.4895	Sbk3
chr1	68868849	68868869	-	AACCTAGCTTTCGGATGAGA	0.5202	0.5904	0.4645	0.4563	0.3292	0.5846	0.3218	0.2408	0.2695	0.2453	Sbk3
chr1	68868858	68868878	-	AGGAACCGGAACCTAGCTTT	0.865	0.4897	0.5354	0.624	0.5081	0.5419	0.534	-0.4567	0.3728	0.0623	Sbk3
chr1	68868872	68868892	-	GAGCACGCGGCCATAGGAAC	0.6236	0.4194	0.5637	0.7008	0.5876	0.7344	0.5277	0.2347	0.2627	0.1004	Sbk3
chr1	68869450	68869470	-	CTGGATGTGAAGAGACGCAG	0.3024	0.6551	0.553	0.7524	0.6617	0.7163	0.6764	0.7137	0.1154	0.4579	Sbk3
chr1	68870875	68870895	-	GGGTCGGGCTGCCCTCAGGT	0.4289	0.4626	0.6356	0.6562	0.6284	0.6219	0.5197	0.305	0.2572	0.2084	Sbk3
chr1	68875598	68875618	-	CCAGCAGGACACGACCGAAC	0.6271	0.4776	0.6311	0.6104	0.5158	0.6385	0.3763	-0.0662	0.1713	0.1231	Sbk2
chr1	68875628	68875648	-	AAGATCCAGTACCTTTCTGG	0.4988	0.7105	0.6725	0.6092	0.5814	0.6789	0.6863	0.9472	0.6986	0.5289	Sbk2
chr1	68880405	68880425	-	GGAGCATTGTCCCTCGGGGC	0.5983	0.4011	0.617	0.5236	0.533	0.4961	0.4376	-0.0023	-0.3156	0.0528	Sbk2
chr1	68880411	68880431	-	TGAGTCGGAGCATTGTCCCT	0.5087	0.5239	0.617	0.5254	0.5352	0.529	0.5465	0.2691	0.4102	0.241	Sbk2
chr1	68899888	68899908	-	GTCACTGAGTGACTGCCCCT	0.3049	0.5494	0.6028	0.4444	0.5521	0.5743	0.5325	0.2381	0.2452	0.2145	Ssc5d
chr1	68899991	68900011	-	AACTGGGTTGCGGAAAGGTC	0.3649	0.473	0.5587	0.6823	0.5527	0.6163	0.4581	-0.3695	-0.3576	0.033	Ssc5d
chr1	68900076	68900096	-	CGGCTAGAGGTGTGGCATGC	0.3501	0.4138	0.5791	0.474	0.5476	0.5071	0.3158	-0.3836	-0.1199	0.0079	Ssc5d
chr1	68900227	68900247	-	TGCTGGAGTTCCCGTGCCAT	0.7071	0.4117	0.5364	0.6576	0.5517	0.5558	0.3899	-0.4306	-0.5537	0.0775	Ssc5d
chr1	68906131	68906151	-	GTCAGCATGACTGTCACCAT	0.3259	0.5283	0.6028	0.774	0.5762	0.6385	0.5547	0.1062	0.221	0.2265	Ssc5d
chr1	68907047	68907067	-	GCCCCTGGAGGTGCCAGATT	0.5739	0.3749	0.6453	0.6023	0.4223	0.2683	0.1359	-0.5578	0.0035	0.0552	Ssc5d
chr1	68907640	68907660	-	GCCCCCGAAAGAAGAACCCC	0.3077	0.5452	0.4645	0.3827	0.6116	0.7226	0.6145	1.1469	0.8806	0.2787	Ssc5d
chr1	68908308	68908328	-	CTGCTCTCACGAGGAGGACG	0.2305	0.526	0.5483	0.5759	0.5652	0.637	0.5107	0.1207	-0.5569	0.3094	Ssc5d
chr1	68908348	68908368	-	AGCTGGGTATCTGTCCCCAC	0.3968	0.4726	0.5789	0.7866	0.6146	0.6263	0.5684	0.1115	0.1476	0.1633	Ssc5d
chr1	68911442	68911462	-	TGGGTGGCTGTCCGGGGATC	0.5932	0.3815	0.598	0.7821	0.5888	0.5362	0.3681	-0.3449	-0.1494	0.0122	Nat14
chr1	68911450	68911470	-	GGGGTCCCTGGGTGGCTGTC	0.2482	0.3226	0.6075	0.7338	0.5895	0.5053	0.2308	-0.8377	-0.5514	0.0133	Nat14
chr1	68911530	68911550	-	GCCCGTGTTTCTGGCTGTAG	0.2207	0.524	0.6158	0.7687	0.4894	0.5809	0.4117	0.1477	-0.3663	0.1802	Nat14
chr1	68914919	68914939	-	CACCCCAGCCACTACAACTT	0.5828	0.3683	0.6311	0.3734	0.4079	0.4508	0.455	-0.6449	-0.2336	0.1315	Zfp628
chr1	68914956	68914976	-	TCATGGCCGCCTACCTGCAG	0.5498	0.5913	0.6911	0.619	0.5289	0.6552	0.5988	1.0709	0.5636	0.5028	Zfp628
chr1	68915127	68915147	-	TCGCACAGACCTCCAACTTG	0.6768	0.6544	0.6192	0.5675	0.486	0.6302	0.6841	0.772	0.3148	0.3649	Zfp628
chr1	68915181	68915201	-	GGCACGTGCACACTGGCGAG	0.453	0.5983	0.7102	0.4577	0.5391	0.6371	0.5764	0.8179	0.0839	0.4269	Zfp628
chr1	68915202	68915222	-	CTTCGTGCCTGCGGCGCCAC	0.9946	0.478	0.6308	0.7792	0.4577	0.4997	0.4232	-0.2748	-0.5318	0.0828	Zfp628
chr1	68915211	68915231	-	TCCGTAACACTTCGTGCCTG	0.8203	0.6417	0.6016	0.6281	0.2336	0.4737	0.4508	0.2949	-0.7137	0.2001	Zfp628
chr1	68915265	68915285	-	TGCGACTTCATTCTGGTGAG	0.4026	0.6421	0.6583	0.3989	0.5355	0.6297	0.4699	0.3837	-0.076	0.3742	Zfp628
chr1	68915357	68915377	-	TATCCACCAGCGTGTGCACA	0.339	0.5335	0.6496	0.36	0.1792	0.5502	0.3524	-0.1557	-0.286	0.0674	Zfp628
chr1	68915470	68915490	-	AAGGCCTTCAAGGGTTCTTC	0.35	0.2996	0.5933	0.3343	0.3968	0.384	0.2788	-1.153	-0.2434	0.029	Zfp628
chr1	68916260	68916280	-	CCAGCATCAGCGGGTACACA	0.257	0.6142	0.6075	0.3829	0.4792	0.6108	0.3925	0.0363	0.0918	0.2772	Zfp628
chr1	68916270	68916290	-	CCAACCTTCGCCAGCATCAG	0.3033	0.5814	0.6299	0.4563	0.5115	0.5983	0.4047	-0.2431	-0.6014	0.1336	Zfp628
chr1	68916357	68916377	-	CATCCAGCTTAAGGCGCCAC	0.9532	0.5322	0.5883	0.6971	0.487	0.6595	0.5911	0.2461	0.1752	0.1991	Zfp628
chr1	68916588	68916608	-	AGCGGGGCCATACGGGTGAG	0.6326	0.5793	0.6677	0.6117	0.6176	0.5831	0.5356	0.1454	-0.125	0.1646	Zfp628
chr1	68916606	68916626	-	CAGCCCTTCTCTACCACCAG	0.2328	0.611	0.6866	0.628	0.6445	0.6697	0.5112	0.3507	0.003	0.3875	Zfp628
chr1	68916656	68916676	-	TGAACGGCCCTATAAATGTC	0.5735	0.553	0.5589	0.3961	0.4032	0.6304	0.5138	0.2117	0.4549	0.3692	Zfp628
chr1	68929451	68929471	-	TGGGCCTGCGCTTGGAGGGC	0.2902	0.3337	0.5744	0.4856	0.5902	0.5128	0.2714	-0.9405	-1.1081	0.0061	LOC684792
chr1	68943155	68943175	-	CGGTTCTGGACCTCCTTGAC	0.7597	0.5105	0.5695	0.4946	0.5701	0.5105	0.3124	-0.7254	-0.4705	0.022	LOC684270
chr1	68943175	68943195	-	ACCTCTCTGCCCTTAGAACA	0.3613	0.6293	0.4879	0.4457	0.4413	0.622	0.627	0.9447	0.6627	0.6086	LOC684270
chr1	68943554	68943574	-	CTTTTCCCACGTAGGTGGCC	0.3681	0.4757	0.5408	0.5183	0.0	0.1223	0.2266	-0.7727	-0.9594	0.2027	LOC684270
chr1	68985851	68985871	-	TGGAGGACTCTGGAAAGATC	0.2118	0.5486	0.592	0.539	0.4708	0.6538	0.4445	0.3556	0.7029	0.1399	Isoc2b
chr1	68985946	68985966	-	TCATACCTTAAGCATCCGAG	0.6331	0.7604	0.6438	0.3913	0.307	0.65	0.6368	1.0248	0.6378	0.753	Isoc2b
chr1	68986127	68986147	-	AGACGGGGACATCTAATATC	0.7685	0.4097	0.5731	0.468	0.3703	0.4241	0.3042	-0.0388	0.716	0.1417	Isoc2b
chr1	68986558	68986578	-	CTACATGGACCTGTAGCCCT	0.3373	0.6569	0.5354	0.6279	0.4969	0.5678	0.6459	0.2892	0.2824	0.5412	Isoc2b
chr1	69001855	69001875	-	TGCGCGAGTAGCGCGGGCAG	0.7812	0.4041	0.7385	0.5825	0.5854	0.5369	0.3713	-0.1686	-0.3163	0.0947	Shisa7
chr1	69001862	69001882	-	CCGCAGGTGCGCGAGTAGCG	0.7116	0.433	0.7385	0.6069	0.536	0.5433	0.5325	0.5053	-0.1548	0.42	Shisa7
chr1	69001993	69002013	-	TAGCCATGGCAGAGCTCGGC	0.4525	0.496	0.5933	0.6649	0.3882	0.5387	0.4705	0.002	0.0953	0.0311	Shisa7
chr1	69001997	69002017	-	GTAGTAGCCATGGCAGAGCT	0.4722	0.6045	0.5826	0.4473	0.5659	0.6662	0.5855	0.6599	0.5427	0.6362	Shisa7
chr1	69002060	69002080	-	ACAGCAGAAGCGGTAGGAGC	0.2254	0.5231	0.5826	0.5036	0.4379	0.6168	0.6611	0.5852	0.4744	0.1484	Shisa7
chr1	69002097	69002117	-	GGCGGTGCTCGCAGCAGAAA	0.2094	0.3835	0.5744	0.6289	0.369	0.5584	0.2881	0.0487	0.2966	0.2966	Shisa7
chr1	69002115	69002135	-	CCTGCGCCAGGCGCATGTGG	0.4872	0.5244	0.7275	0.7353	0.4986	0.6461	0.588	0.9739	0.5281	0.4413	Shisa7
chr1	69002182	69002202	-	CCGGCGCCTCCAGCCAGCGG	0.335	0.3756	0.7527	0.7514	0.6062	0.6433	0.5725	0.7057	0.2004	0.1232	Shisa7
chr1	69002185	69002205	-	CCCCCGGCGCCTCCAGCCAG	0.5632	0.3924	0.6853	0.7977	0.5916	0.6098	0.5636	0.6665	-0.0355	0.1477	Shisa7
chr1	69002270	69002290	-	CCCACGACCCCCAGCGCCCC	0.3836	0.3099	0.598	0.5012	0.567	0.6147	0.5424	0.5194	0.2235	0.0328	Shisa7
chr1	69002412	69002432	-	ACCTGGGCACGTTGATCTCC	0.3711	0.5074	0.4548	0.3371	0.4566	0.5472	0.2724	0.1363	0.4906	0.0267	Shisa7
chr1	69006516	69006536	-	GCGTACCCAGTGTGGCGGCG	0.9165	0.643	0.6013	0.6571	0.5318	0.6318	0.54	0.4465	-0.614	0.5637	Shisa7
chr1	69006521	69006541	-	CCTCAGCGTACCCAGTGTGG	0.2847	0.6491	0.7665	0.5906	0.5403	0.6546	0.6582	1.1154	0.7588	0.4423	Shisa7
chr1	69054151	69054171	-	CGGGCTAATTCACCGCAAGA	0.7317	0.7102	0.6028	0.4755	0.3667	0.5666	0.5269	0.2151	0.1283	0.3789	Rpl28
chr1	69057580	69057600	-	CGAGCCGCACACCGGTGATG	1.0	0.5773	0.6583	0.5169	0.5491	0.675	0.549	0.7142	0.1116	0.1602	Tmem238
chr1	69057588	69057608	-	GACGCCTGCGAGCCGCACAC	1.0	0.5971	0.6925	0.6177	0.4107	0.5757	0.6061	0.7235	0.522	0.5665	Tmem238
chr1	69057631	69057651	-	CGCTGGAGCCGGTGCGGTCG	0.8411	0.2776	0.6532	0.6181	0.6116	0.6388	0.4498	0.0269	-0.7815	0.0199	Tmem238
chr1	69057637	69057657	-	GCCGGCCGCTGGAGCCGGTG	0.6355	0.472	0.6913	0.8927	0.6034	0.4843	0.6115	0.2684	-0.1297	0.115	Tmem238
chr1	69057671	69057691	-	CGGCCAGCAGCAGCGCCATG	0.2743	0.5528	0.715	0.7416	0.4735	0.5191	0.6097	0.7902	0.3313	0.4144	Tmem238
chr1	69057691	69057711	-	ACCCGCCACGTCCAAGGCCA	0.3934	0.5404	0.5637	0.5153	0.5882	0.5839	0.5414	0.3203	-0.0672	0.2769	Tmem238
chr1	69057730	69057750	-	CTGCAGCTGCGCGAACACGC	0.91	0.5297	0.5873	0.6337	0.4062	0.6705	0.5553	0.6352	0.3599	0.3193	Tmem238
chr1	69057761	69057781	-	TGAGCAGGTCCCCGAAGTCG	1.0	0.6237	0.5767	0.5878	0.6041	0.6934	0.7001	1.2858	0.5346	0.5667	Tmem238
chr1	69057841	69057861	-	GCGCGAGATCTCGATGTTGC	0.7668	0.4067	0.617	0.5402	0.2177	0.394	0.2314	0.0052	-0.2478	0.2061	Tmem238
chr1	69063842	69063862	-	ATGGTGTATGCTATCATCAA	0.3208	0.5746	0.6122	0.7185	0.5656	0.6522	0.6046	0.5716	0.8642	0.0758	Tmem190
chr1	69063866	69063886	-	TACGCCTGCGATGCTGCTAC	0.5095	0.403	0.6453	0.5002	0.3345	0.5506	0.3815	-0.4766	-0.5186	0.0731	Tmem190
chr1	69071986	69072006	-	GGCGCAACCACTGTACATGT	0.5077	0.6944	0.5354	0.4673	0.4511	0.6537	0.6333	0.8193	0.824	0.4466	Il11
chr1	69072007	69072027	-	TTAGGGAAGGACCAGCTGCC	0.3064	0.492	0.6547	0.4956	0.4561	0.506	0.5682	0.0246	0.0372	0.6761	Il11
chr1	69077493	69077513	-	TCTCGAACATGGGCAGCGGG	0.6048	0.6296	0.6944	0.7393	0.4798	0.6083	0.4203	0.3434	-0.4425	0.4826	Fam71e2
chr1	69077497	69077517	-	TTACTCTCGAACATGGGCAG	0.4763	0.5822	0.6725	0.4378	0.4161	0.5939	0.3967	0.3419	0.0093	0.6992	Fam71e2
chr1	69077863	69077883	-	CTGGAGCACTCCTGGCCATC	0.4183	0.3931	0.5838	0.5554	0.4443	0.3808	0.192	-0.6182	-0.0743	0.0111	Fam71e2
chr1	69077976	69077996	-	GGTCTAATGGGATCATCCTG	0.4023	0.6814	0.633	0.5397	0.6245	0.6941	0.5366	0.7228	0.3994	0.5039	Fam71e2
chr1	69078003	69078023	-	TCAGATCATGGACATAGAGA	0.2645	0.5655	0.6028	0.3592	0.4381	0.6642	0.5782	0.4274	0.2963	0.3469	Fam71e2
chr1	69078056	69078076	-	TGCCAGGAAATAGTGGCGGC	0.4217	0.5295	0.6122	0.5153	0.4382	0.5395	0.4857	0.1187	-0.1737	0.0975	Fam71e2
chr1	69078117	69078137	-	TGTTGATGAGACGAATCCAG	0.7059	0.756	0.5855	0.6363	0.5955	0.7231	0.6632	1.1836	0.6623	0.8813	Fam71e2
chr1	69078162	69078182	-	CCGCCACGCTCTTTGGTCCC	0.7065	0.387	0.617	0.4902	0.4985	0.4455	0.3443	-0.3847	-0.5456	0.0574	Fam71e2
chr1	69088779	69088799	-	CTCAGAGCAGGCATCTAGAT	0.288	0.4508	0.617	0.5297	0.3497	0.3826	0.1877	-0.8923	-0.3481	0.322	Fam71e2
chr1	69089254	69089274	-	GAGTCTCCATTCGTGGATCC	0.464	0.5104	0.5553	0.4509	0.5057	0.6282	0.582	-0.0474	-0.0222	0.0322	Fam71e2
chr1	69089558	69089578	-	TTAGACTGGTCCAAAATGAA	0.334	0.5732	0.5354	0.4207	0.3007	0.5434	0.6111	0.4772	0.394	0.4771	Fam71e2
chr1	69094318	69094338	-	GGGAAGCGCGGGTCGAAGGG	0.5747	0.565	0.7716	0.8293	0.6254	0.6827	0.5371	0.4298	-0.0779	0.5316	Cox6b2
chr1	69094330	69094350	-	TGGTTTTGGTTAGGGAAGCG	0.4907	0.606	0.5399	0.5926	0.448	0.5134	0.5391	-0.8848	-1.3134	0.1331	Cox6b2
chr1	69094955	69094975	-	GATCCATGGTCTTCACACAC	0.3217	0.6837	0.5775	0.4714	0.5489	0.6733	0.6814	1.0121	0.8394	0.2344	Cox6b2
chr1	69101164	69101184	-	TTCTATGGCGAGGGCTTCTT	0.5557	0.3067	0.5458	0.6797	0.1753	0.235	0.0322	-1.0091	-0.3733	0.2121	Kmt5c
chr1	69101204	69101224	-	GGTGCTACGGGACATTGAGC	0.4029	0.4616	0.6733	0.3124	0.3835	0.6326	0.5722	0.8348	0.8832	0.0887	Kmt5c
chr1	69101217	69101237	-	CTGCCTGTGTGAAGGTGCTA	0.2412	0.535	0.5461	0.4772	0.5533	0.5954	0.4	-0.7166	-0.7344	0.1906	Kmt5c
chr1	69104992	69105012	-	GGGACCTGGAAGCTGCATTC	0.2641	0.3741	0.65	0.3654	0.5086	0.5577	0.3134	-0.3505	0.5203	0.0134	Kmt5c
chr1	69143226	69143246	-	TCCTACTTGTCTACAGAGTC	0.2885	0.5284	0.4595	0.3876	0.495	0.5434	0.346	-0.6674	-0.7827	0.11	Brsk1
chr1	69143987	69144007	-	ACTCTCCCTCAGACCCACCT	0.3073	0.6717	0.7063	0.528	0.2955	0.5286	0.5536	0.5385	0.7445	0.6021	Brsk1
chr1	69144218	69144238	-	AAGACCAGGACCTGCCTCCT	0.2496	0.5696	0.5603	0.6764	0.5139	0.39	0.3894	-0.4872	0.0937	0.007	Brsk1
chr1	69145170	69145190	-	GCTGCTTCAGAGACCGCGAG	0.8283	0.6865	0.7618	0.6972	0.5604	0.6568	0.5259	0.9027	0.3051	0.8323	Brsk1
chr1	69145251	69145271	-	CAGGCCGCAGAGTAGCTATG	0.2714	0.6111	0.7338	0.6691	0.621	0.6793	0.7306	1.0573	1.0311	0.5057	Brsk1
chr1	69158324	69158344	-	CGTGAACAGGGAGAAGCTGT	0.2922	0.646	0.5775	0.5323	0.568	0.6873	0.5016	0.6308	0.5849	0.1647	Brsk1
chr1	69158369	69158389	-	ACTTGGGGTCCACTGCATCA	0.3717	0.6222	0.6494	0.4039	0.3773	0.5304	0.5298	0.3649	0.4833	0.2299	Brsk1
chr1	69205937	69205957	-	TCATCTGCTCCCGGCTTAGG	0.5521	0.5719	0.5966	0.6654	0.3145	0.5465	0.5411	0.3472	0.0367	0.4229	Ppp6r1
chr1	69206596	69206616	-	GCTGATGGAAGCGGTCAAGC	0.8901	0.4812	0.6024	0.368	0.4416	0.5635	0.383	0.2972	0.4583	0.2738	Ppp6r1
chr1	69207080	69207100	-	ACATGTTTCACGATAGGGTT	0.5381	0.4192	0.4926	0.5215	0.2611	0.5675	0.3184	-0.8808	-0.7544	0.2283	Ppp6r1
chr1	69207812	69207832	-	CCAGAATGCGCTCCACCAGG	0.4524	0.6164	0.6192	0.6815	0.5007	0.6545	0.6216	1.0682	0.4751	0.7682	Ppp6r1
chr1	69218678	69218698	-	TGAAGGGGGCCAGCAACCTG	0.3261	0.6351	0.6711	0.7787	0.6195	0.6799	0.6508	0.7317	0.3455	0.1706	Tmem86b
chr1	69219883	69219903	-	TGCCACTGGCAAGACCTGTT	0.3368	0.4682	0.617	0.5211	0.3839	0.3528	0.3037	-0.302	0.3858	0.0348	Tmem86b
chr1	69263088	69263108	-	GCTATTAGAGACAGTCGTGA	0.4921	0.6534	0.5599	0.4479	0.3873	0.6488	0.647	0.9253	0.9537	0.906	Ptprh
chr1	69263140	69263160	-	ACTCACCTGTACTCTCTGTG	0.4477	0.7769	0.7288	0.5442	0.5505	0.6574	0.7633	1.2176	0.6639	0.7339	Ptprh
chr1	69279214	69279234	-	TCCGTCTCCGACAGCGCTTC	0.8026	0.3783	0.5603	0.5946	0.4445	0.4285	0.3852	-0.1202	0.0843	0.0967	Syt5
chr1	69281519	69281539	-	AATCCAGTGAATACTGCAGT	0.2849	0.5995	0.645	0.4135	0.3937	0.6535	0.3816	0.0971	0.189	0.2791	Syt5
chr1	69282214	69282234	-	CCTCTCCGATGGCATCGTTG	0.9032	0.5577	0.776	0.4182	0.4054	0.5587	0.6285	0.2258	-0.11	0.4839	Syt5
chr1	69291696	69291716	-	CACAGTACCGAAGCCGTTAC	1.0	0.5356	0.617	0.5856	0.4553	0.447	0.2833	-0.8873	-0.176	0.1195	Dnaaf3
chr1	69292856	69292876	-	GACTGAAGATCAGCATGTGT	0.2251	0.6024	0.4737	0.4047	0.3557	0.6375	0.452	0.1908	0.2044	0.2058	Dnaaf3
chr1	69294886	69294906	-	GGCGCGCAGGAAGGCAGCAA	0.2259	0.5205	0.598	0.7248	0.6014	0.6776	0.5849	0.6027	0.44	0.2886	Dnaaf3
chr1	69295407	69295427	-	TCTCCCCACCTGACCAGAAG	0.3415	0.5374	0.7902	0.4795	0.468	0.6272	0.5071	0.3843	-0.1179	0.4282	Dnaaf3
chr1	69295435	69295455	-	CGACTCATGGGGAAGACTTC	0.458	0.3759	0.65	0.2359	0.464	0.5147	0.3217	-0.6112	0.1238	0.1624	Dnaaf3
chr1	69295494	69295514	-	CACCACGCCGGGCATCGTAG	0.9106	0.5842	0.7622	0.4815	0.4513	0.614	0.4339	0.0869	-0.3012	0.2828	Dnaaf3
chr1	69295506	69295526	-	CCCAGTCGGCAACACCACGC	1.0	0.5408	0.617	0.4984	0.566	0.6719	0.5595	0.3574	0.0803	0.0429	Dnaaf3
chr1	69295520	69295540	-	CTTCATACGCAAGTCCCAGT	0.393	0.6415	0.645	0.5584	0.1411	0.467	0.3516	0.2763	0.4782	0.6609	Dnaaf3
chr1	69296155	69296175	-	CACCGGGCCCACACCTTGAC	1.0	0.4391	0.6831	0.6116	0.4355	0.4738	0.3349	-0.5203	-0.2972	0.1799	Dnaaf3
chr1	69296496	69296516	-	ATGCTGCGTGATCTCGCTCG	0.913	0.7378	0.7102	0.7008	0.527	0.6414	0.6463	0.9337	0.1563	0.4342	Dnaaf3
chr1	69296536	69296556	-	CCCTCCAGGCGGCCACGTCT	0.7617	0.447	0.5635	0.4683	0.1971	0.3304	0.2281	-0.4831	-0.0791	0.0103	Dnaaf3
chr1	69296561	69296581	-	ACGTTCCCCTTAATGGCTCT	0.4755	0.4059	0.5411	0.3786	0.1781	0.3873	0.2576	-0.6525	-0.5099	0.0456	Dnaaf3
chr1	69300491	69300511	-	AGTTGGCCGAGGAGCGACGT	1.0	0.7013	0.6257	0.6446	0.5594	0.6902	0.6529	0.9101	0.8022	0.2602	Tnni3
chr1	69300515	69300535	-	GTGGCTCGGTGGCATAGGCT	0.6384	0.537	0.6784	0.716	0.5888	0.6414	0.5223	0.4883	0.4136	0.0793	Tnni3
chr1	69300529	69300549	-	CCCCACCTTGGCATGTGGCT	0.3298	0.4546	0.617	0.5438	0.3972	0.4269	0.3547	-0.7376	-0.9273	0.0853	Tnni3
chr1	69300804	69300824	-	CCACTGGAAGCCACGTCCTT	0.3222	0.3925	0.6547	0.5088	0.2922	0.3372	0.2464	-0.7244	-0.3101	0.136	Tnni3
chr1	69301357	69301377	-	GGCAACGCGTGCTCAGAACG	0.7722	0.5857	0.6192	0.4503	0.5598	0.6941	0.6095	0.8239	-0.1872	0.597	Tnni3
chr1	69308934	69308954	-	CCTCGCTCTGCCACCGGCTC	0.3449	0.4503	0.6875	0.5683	0.5484	0.4759	0.3374	-0.3903	-0.414	0.0511	Tnnt1
chr1	69312059	69312079	-	CGCTCCCCTTCTGGAATCTT	0.3896	0.3564	0.4312	0.5154	0.3876	0.3675	0.2026	-1.3242	-0.9303	0.0898	Tnnt1
chr1	69312351	69312371	-	AGTCTTTCTCCATGCGCTTC	0.6913	0.3405	0.5741	0.3952	0.0	0.2656	0.1373	-1.3359	-0.6974	0.0195	Tnnt1
chr1	69312453	69312473	-	GGCCCTCCCAGCTCACAATA	0.6339	0.4832	0.5637	0.3802	0.4205	0.5021	0.3767	-0.4162	0.3366	0.3487	Tnnt1
chr1	69320472	69320492	-	AGTGCGGGCACGCCGCTCCC	0.8033	0.3578	0.7724	0.5687	0.5255	0.4722	0.3672	-0.0296	0.1463	0.077	Ppp1r12c
chr1	69320488	69320508	-	CGCGCTCGAAGCGGACAGTG	1.0	0.5159	0.5625	0.627	0.6471	0.6777	0.5923	0.204	-0.3401	0.0672	Ppp1r12c
chr1	69320497	69320517	-	ACTCGGCGGCGCGCTCGAAG	1.0	0.5283	0.8232	0.4966	0.3338	0.6182	0.49	0.7516	0.1155	0.0909	Ppp1r12c
chr1	69320511	69320531	-	ACAGGCCGCCAGAAACTCGG	0.3836	0.6171	0.6664	0.5493	0.5866	0.7269	0.7645	1.425	0.6238	0.7901	Ppp1r12c
chr1	69320514	69320534	-	TGCACAGGCCGCCAGAAACT	0.5511	0.4318	0.6453	0.4678	0.2045	0.4446	0.4738	0.2626	0.6187	0.1976	Ppp1r12c
chr1	69320589	69320609	-	GTCAGTCGCAGCGCCGGACC	1.0	0.4044	0.6453	0.596	0.6042	0.6543	0.4794	0.1136	-0.0035	0.0177	Ppp1r12c
chr1	69320595	69320615	-	AGCGGGGTCAGTCGCAGCGC	0.9845	0.4987	0.598	0.5566	0.5035	0.554	0.5593	0.4198	0.3746	0.0645	Ppp1r12c
chr1	69320624	69320644	-	TCGAGCACCGCACGGGCAGG	0.7481	0.5125	0.6441	0.8003	0.4297	0.5028	0.4505	0.133	-0.6176	0.0674	Ppp1r12c
chr1	69320632	69320652	-	TGGTAGAGTCGAGCACCGCA	0.8854	0.6149	0.5115	0.4809	0.5482	0.6914	0.6661	1.1295	0.8838	0.6573	Ppp1r12c
chr1	69320658	69320678	-	GTGCAGGGCGCTGATGCCAT	0.3237	0.4848	0.6689	1.0155	0.5067	0.5363	0.4803	0.2371	0.2249	0.223	Ppp1r12c
chr1	69339314	69339334	-	TCTTTTCACGGCTGCTCAAA	0.3368	0.3611	0.5408	0.4716	0.0	0.2318	0.1251	-1.3817	-1.3655	0.1745	Ppp1r12c
chr1	69340131	69340151	-	TAGGGGTTATTCTGGCAAGA	0.2123	0.5607	0.5555	0.5159	0.345	0.5778	0.5086	0.1946	0.1484	0.151	Ppp1r12c
chr1	69340659	69340679	-	GGAGCGGAGTGATCCGAAGG	0.9746	0.689	0.7244	0.7804	0.6449	0.7148	0.6293	1.1254	0.4678	0.4242	Ppp1r12c
chr1	69350129	69350149	-	GCAAAGCGCCCCCCAAGTCG	1.0	0.5552	0.6711	0.4509	0.3475	0.6344	0.6397	1.0994	0.2095	0.6953	Eps8l1
chr1	69350272	69350292	-	AACAGCTACAGCACGAGAAG	0.3853	0.4821	0.6866	0.429	0.5163	0.6485	0.4306	0.4193	-0.1357	0.296	Eps8l1
chr1	69350337	69350357	-	CTACAGCGGTTGGGAACCTC	0.5578	0.4822	0.5494	0.5556	0.5695	0.5948	0.55	-0.0468	0.1712	0.069	Eps8l1
chr1	69350351	69350371	-	TACAGTCCGGAATTCTACAG	0.4554	0.7007	0.6725	0.8315	0.6353	0.687	0.656	1.0075	0.6486	0.8994	Eps8l1
chr1	69350364	69350384	-	AGAAGGGTCTCCATACAGTC	0.4696	0.5883	0.5589	0.6142	0.5406	0.6172	0.6088	0.5648	0.9743	0.5265	Eps8l1
chr1	69351954	69351974	-	TAGATTGTGAACACTTCAGG	0.4755	0.7272	0.6583	0.5729	0.5063	0.6764	0.5463	0.8287	0.6266	0.5483	Eps8l1
chr1	69352139	69352159	-	TTTCACTCCAGGCCCGGTTG	0.4594	0.3842	0.7902	0.5475	0.0221	0.438	0.3753	-0.35	-0.2221	0.1225	Eps8l1
chr1	69352564	69352584	-	GTTTTGGAGCACCGTGAGCG	0.9252	0.6226	0.6482	0.4726	0.2311	0.5628	0.5778	-0.0024	-0.5752	0.701	Eps8l1
chr1	69352974	69352994	-	TGGCCGGTCTGCAGGCGGAG	0.3614	0.5771	0.6677	0.6821	0.6439	0.6445	0.5022	0.0164	-0.2663	0.237	Eps8l1
chr1	69352990	69353010	-	CCAAGGGGTCCTGAGCTGGC	0.2854	0.5313	0.6547	0.6522	0.503	0.5472	0.4275	-0.076	-0.1407	0.2076	Eps8l1
chr1	69353116	69353136	-	GTGGAACCATCCGCGGTGCG	1.0	0.5294	0.7008	0.5847	0.5903	0.6056	0.6061	0.3365	-0.4697	0.2468	Eps8l1
chr1	69353123	69353143	-	CAACACGGTGGAACCATCCG	0.8642	0.6799	0.7008	0.6063	0.6228	0.6419	0.5934	1.0227	0.3929	0.5238	Eps8l1
chr1	69353138	69353158	-	TGTCCGCGCGGTGATCAACA	1.0	0.6488	0.7252	0.5256	0.4652	0.6406	0.7438	1.0081	0.8955	0.6355	Eps8l1
chr1	69353150	69353170	-	GCGTCGCCCTTCTGTCCGCG	0.9409	0.7186	0.606	0.6118	0.4538	0.5929	0.4631	0.9078	-0.2732	0.8776	Eps8l1
chr1	69353206	69353226	-	ACGCAGGAGGAGCTGCGACG	0.6792	0.6124	0.7574	0.706	0.5709	0.6565	0.7106	1.002	0.2085	0.745	Eps8l1
chr1	69353574	69353594	-	CGGACGTGGGGAACGCAGGG	0.6933	0.6003	0.7244	0.875	0.6413	0.6805	0.4832	0.4994	0.048	0.1799	Eps8l1
chr1	69353594	69353614	-	GCTCTGCAGAACTACCGCTC	0.6546	0.6243	0.6685	0.5874	0.5516	0.6788	0.6353	1.042	1.224	0.2916	Eps8l1
chr1	69354089	69354109	-	ACGCGGTGATGCCCCGAGGA	0.829	0.5769	0.6689	0.7219	0.6369	0.6257	0.5754	0.4736	0.0883	0.2174	Eps8l1
chr1	69354106	69354126	-	CGCCATCGTACGCTGCGACG	1.0	0.6137	0.7197	0.4419	0.4779	0.6268	0.6432	0.8452	-0.0284	0.6141	Eps8l1
chr1	69373307	69373327	-	GCAGACTCACTTGAGCAGCA	0.3843	0.7008	0.6028	0.4755	0.4596	0.6278	0.6805	1.115	0.8217	0.79	Rdh13
chr1	69375743	69375763	-	CTAGGTGCTCGGCACGCACA	0.6395	0.563	0.6784	0.54	0.6249	0.713	0.5056	0.343	0.3272	0.4057	Rdh13
chr1	69375754	69375774	-	GGAAGCCAAGTCTAGGTGCT	0.2586	0.5776	0.6028	0.6463	0.5766	0.6013	0.5939	0.3415	0.331	0.1221	Rdh13
chr1	69648335	69648355	-	GATCCTGTGCAGGGGAACAC	0.2709	0.5915	0.6496	0.6301	0.4615	0.5884	0.6628	0.6109	0.4236	0.4729	Fcar
chr1	69937507	69937527	-	CCATTTAGAGCTATTGGTCT	0.4224	0.4213	0.527	0.3658	0.0081	0.3761	0.1958	-0.9975	-0.8937	0.0279	Lilrb3
chr1	69976900	69976920	-	AACAGAAGCCGTCCTTGATC	0.8188	0.3446	0.6311	0.3938	0.3152	0.4747	0.3352	-0.3353	0.3267	0.0166	Lilra5
chr1	69977644	69977664	-	GAATCTGGGCCAAGAGACCT	0.2362	0.542	0.4312	0.5785	0.4835	0.6396	0.5583	0.1365	0.0788	0.0686	Lilra5
chr1	70039872	70039892	-	AGCGCGCACCAAAGCGACAG	0.8968	0.6743	0.6535	0.5933	0.5663	0.69	0.6281	0.8248	0.0109	0.212	Leng9
chr1	70039918	70039938	-	GCAACCTCGGGGGACGGCGC	0.6015	0.2352	0.6784	0.4768	0.4081	0.5508	0.4147	-0.1872	-0.4709	0.1364	Leng9
chr1	70039924	70039944	-	GGCTGCGCAACCTCGGGGGA	0.5027	0.5269	0.5837	0.5027	0.6395	0.626	0.2702	-0.4565	-0.8553	0.1248	Leng9
chr1	70039931	70039951	-	GGCCTCAGGCTGCGCAACCT	0.5504	0.3844	0.6075	0.4609	0.5145	0.5395	0.3175	-0.6231	-0.5392	0.0228	Leng9
chr1	70039953	70039973	-	GCAGAGCAGGCTTCTTAGAC	0.292	0.445	0.6547	0.379	0.4199	0.4715	0.3077	-0.4489	0.0008	0.0733	Leng9
chr1	70039995	70040015	-	GCGGGTCCCAGCGGATACGC	0.9543	0.6085	0.507	0.7579	0.583	0.6282	0.5847	-0.3551	-0.3776	0.2807	Leng9
chr1	70040004	70040024	-	GATCCAGGCGCGGGTCCCAG	0.439	0.6519	0.7477	0.7909	0.598	0.6043	0.5081	0.204	-0.2064	0.6585	Leng9
chr1	70040107	70040127	-	CCGGGTCCGAGCGCTGCTAG	0.5595	0.6165	0.7292	0.7092	0.6292	0.6314	0.4876	0.4579	-0.0767	0.1438	Leng9
chr1	70040126	70040146	-	CTGCGGCACCGCCAAAACGC	1.0	0.5038	0.6014	0.4518	0.3996	0.6372	0.5416	0.0876	-0.3009	0.0921	Leng9
chr1	70040151	70040171	-	GGAAGCGGAAGTAGCGAATG	0.4878	0.7105	0.6158	0.715	0.6384	0.7058	0.6059	0.8627	0.2422	0.2686	Leng9
chr1	70040166	70040186	-	ACACCAGGCGGCCGCGGAAG	0.5025	0.3955	0.6725	0.7035	0.4811	0.6342	0.4896	0.3787	-0.2455	0.2683	Leng9
chr1	70040172	70040192	-	GGTCCCACACCAGGCGGCCG	0.7346	0.4788	0.6863	0.503	0.538	0.4661	0.4239	0.2376	-0.8054	0.607	Leng9
chr1	70040178	70040198	-	AGGCACGGTCCCACACCAGG	0.288	0.6585	0.6334	0.7431	0.655	0.6902	0.5972	0.9924	0.4226	0.7182	Leng9
chr1	70040386	70040406	-	GTATCAAGCCCAGTCGTGGT	0.779	0.5175	0.5695	0.4317	0.4673	0.7355	0.6637	0.4021	0.3621	0.5151	Leng9
chr1	70040483	70040503	-	TTTGATTGTCCCACCTTCTT	0.539	0.2303	0.6591	0.4536	0.0362	0.3008	0.0352	-1.2043	-0.7664	0.1311	Leng9
chr1	70040781	70040801	-	GTGCCACAAAATGTGTAGGC	0.2638	0.5313	0.5886	0.5485	0.3741	0.5952	0.526	-0.288	-0.2487	0.2204	Leng9
chr1	70045711	70045731	-	CCCAAGGGTCGGGGAGGTCG	0.6543	0.2967	0.6191	0.736	0.5311	0.5665	0.4778	-0.2144	-0.6278	0.0986	Leng8
chr1	70045722	70045742	-	GGAACCCACCCCCCAAGGGT	0.5535	0.5115	0.5779	0.3498	0.5454	0.6479	0.493	0.376	0.2896	0.173	Leng8
chr1	70045905	70045925	-	GGTCTCCTACCCGACACTTC	0.7072	0.4294	0.6733	0.3589	0.4624	0.4725	0.3264	-0.2524	0.341	0.2134	Leng8
chr1	70045999	70046019	-	GGTAGCAGCTTCGCCAAGTT	0.5847	0.4036	0.6733	0.631	0.4988	0.5176	0.4344	-0.3916	0.1263	0.2359	Leng8
chr1	70046077	70046097	-	GCAGGCTCTGTGACAAGGGG	0.2923	0.366	0.6522	0.772	0.6031	0.6587	0.371	0.1428	-0.0861	0.4739	Leng8
chr1	70046616	70046636	-	TCAAGGAGGTGCTACAGGCC	0.6306	0.5725	0.6405	0.57	0.4566	0.495	0.4898	-0.0942	-0.4099	0.0702	Leng8
chr1	70071670	70071690	-	TGCCGACTTCCAGCTCCGCC	0.2931	0.5324	0.6311	0.4245	0.4138	0.4874	0.5006	-0.0651	-0.4709	0.4697	Ttyh1
chr1	70177186	70177206	-	CTCAGCGCAGATAGTGAAAT	0.7125	0.4225	0.5461	0.4782	0.3499	0.4172	0.1177	-1.2369	-0.8145	0.2748	Lair1
chr1	70177349	70177369	-	TTTCATTCACTGGCCCAATA	0.471	0.4259	0.6922	0.5291	0.0	0.244	0.1234	-1.1567	-0.688	0.2427	Lair1
chr1	72290845	72290865	-	TCTATAATTAGGTCTTTGGG	0.2302	0.7463	0.7193	0.4861	0.2573	0.6221	0.6056	0.6824	0.4253	0.5001	Vom1r45
chr1	72401041	72401061	-	GATGATGCTTAAACACAGAG	0.2433	0.7379	0.6188	0.4736	0.439	0.6849	0.6576	0.7786	0.1469	0.7308	Vom1r47
chr1	72547881	72547901	-	TCAGCACCAGGACAGTCATC	0.2868	0.4872	0.6311	0.476	0.3373	0.5073	0.4246	-0.0407	0.6659	0.2281	Zfp551
chr1	73184756	73184776	-	TCTTAAGCAATTCAAATTTC	0.2438	0.2005	0.4875	0.3302	0.0	0.2632	0.0146	-1.8377	-1.1663	0.1019	Vom2r34
chr1	73339029	73339049	-	AGGAATGATGTTGTGTTCCC	0.3584	0.5317	0.5744	0.5977	0.5293	0.6156	0.5172	0.0886	0.3866	0.115	Zscan18
chr1	73340698	73340718	-	AGCAGCAAGAACCTAGTCGG	0.9477	0.6177	0.5908	0.6095	0.6298	0.7081	0.6571	0.8521	0.4607	0.1455	Zscan18
chr1	73340701	73340721	-	GTGAGCAGCAAGAACCTAGT	0.3849	0.5678	0.6358	0.6233	0.4503	0.5834	0.4223	0.3598	0.8296	0.517	Zscan18
chr1	73522615	73522635	-	CATATCCTCCACCAGAACGG	0.9779	0.7257	0.7288	0.4578	0.4795	0.686	0.7722	1.3775	0.7932	0.8858	Zscan22
chr1	73522618	73522638	-	AGTCATATCCTCCACCAGAA	0.3196	0.6575	0.645	0.4811	0.4467	0.5717	0.5324	0.5408	0.6255	0.6292	Zscan22
chr1	73542163	73542183	-	CAATGCGTGTTGAGTCTTCT	0.4718	0.3123	0.5317	0.3835	0.2086	0.267	0.0583	-1.7811	-1.2246	0.0184	Rps5
chr1	73544068	73544088	-	AACCCTGGGAGGTTCGGTGG	0.5833	0.5539	0.7338	0.8336	0.6053	0.5924	0.4615	0.2004	-0.0186	0.0648	Rnf225
chr1	73544331	73544351	-	CACTGCATCGCCGCCACCCG	0.8505	0.557	0.6675	0.6204	0.6086	0.6002	0.55	0.695	-0.0064	0.4864	Rnf225
chr1	73544368	73544388	-	GGGCCAAGCGTGTGGGCGCA	0.7529	0.3906	0.5933	0.7457	0.6083	0.5424	0.3232	-0.2696	-0.5658	0.1051	Rnf225
chr1	73544406	73544426	-	ACCGGGCTGCGTGGGAAGAG	0.4642	0.5273	0.6818	0.7115	0.6495	0.654	0.5846	0.4743	0.1772	0.1025	Rnf225
chr1	73544424	73544444	-	CGCATCGCAAGGCAGCAGAC	0.2976	0.4768	0.65	0.3655	0.3697	0.5385	0.3061	-0.32	-0.1827	0.1093	Rnf225
chr1	73544485	73544505	-	GATACAGGAGCCCCCGGCGT	0.8446	0.5601	0.6875	0.5891	0.5475	0.5839	0.4595	0.746	0.5731	0.2415	Rnf225
chr1	73544491	73544511	-	GCCGCAGATACAGGAGCCCC	0.2637	0.5457	0.4645	0.6445	0.6129	0.6547	0.6852	1.3426	0.9691	0.0716	Rnf225
chr1	73544519	73544539	-	TTGCGTGGCCCGGGAGAGGG	0.3238	0.519	0.6239	1.0825	0.5105	0.5288	0.4746	0.3124	-0.363	0.267	Rnf225
chr1	73544529	73544549	-	TGTGCGGCTCTTGCGTGGCC	0.6735	0.3755	0.711	0.6081	0.3218	0.5148	0.3024	-0.632	-1.0091	0.0614	Rnf225
chr1	73544545	73544565	-	GCGGTGGGGCGCGCACTGTG	0.2705	0.54	0.6853	0.8594	0.6742	0.648	0.6019	0.7238	0.1033	0.0361	Rnf225
chr1	73544590	73544610	-	ACAGGCGACGTGACAGCGGG	0.5428	0.5947	0.6664	0.7972	0.5882	0.6607	0.5033	0.488	-0.3177	0.564	Rnf225
chr1	73544594	73544614	-	AGGGACAGGCGACGTGACAG	0.4436	0.6477	0.6441	0.6868	0.6368	0.7174	0.658	0.7859	0.2319	0.099	Rnf225
chr1	73594971	73594991	-	GTTGGATGATCACACGAGGC	0.5776	0.5311	0.645	0.5422	0.5191	0.6326	0.5901	0.4905	0.1812	0.2957	Zfp324
chr1	73596552	73596572	-	GCACCAGTGAGGAGCTGTGT	0.2074	0.6242	0.5933	0.6006	0.5482	0.6064	0.6865	0.7577	1.0687	0.3615	Zfp324
chr1	73619192	73619212	-	ATGAACTATGTGGGGCACTG	0.3452	0.6604	0.6346	0.5565	0.6051	0.6673	0.5552	0.3086	-0.0508	0.2314	Slc27a5
chr1	73619240	73619260	-	ATTCAGATCTGGGAACTCTA	0.223	0.5217	0.6341	0.3865	0.4097	0.5368	0.3533	-0.0285	0.6027	0.6167	Slc27a5
chr1	73621243	73621263	-	CCCGATACTGGGCTGAGTGC	0.2504	0.4707	0.65	0.6111	0.5348	0.6414	0.6468	0.8451	0.7678	0.3076	Slc27a5
chr1	73625833	73625853	-	TGGCCACAGCTCACCCACTC	0.4726	0.4629	0.6311	0.6494	0.5534	0.5318	0.4534	0.2056	0.5624	0.0773	Slc27a5
chr1	73637126	73637146	-	CTGGCTGGGCCTCACCCAAC	0.2762	0.449	0.6453	1.0002	0.5085	0.4	0.3565	-0.5007	-0.073	0.0474	Zbtb45
chr1	73637266	73637286	-	GTGCCGGAAGAGATTTCCTT	0.5158	0.3623	0.6736	0.6447	0.4774	0.4828	0.3343	-0.9157	-0.605	0.1582	Zbtb45
chr1	73637282	73637302	-	ATCACTGATTATGGTGGTGC	0.4157	0.5197	0.5177	0.5067	0.411	0.5999	0.4592	0.1369	-0.247	0.0615	Zbtb45
chr1	73637403	73637423	-	AGGTGAAGGCGTTGGCGGCC	0.3876	0.4364	0.4986	0.4978	0.3836	0.4949	0.2548	-0.9987	-1.2074	0.0086	Zbtb45
chr1	73637892	73637912	-	TAAGCTGTTGCTTGGCCACT	0.2945	0.5255	0.5461	0.4444	0.2786	0.3558	0.3538	-0.24	-0.1432	0.0513	Zbtb45
chr1	73653106	73653126	-	CGCCGCGGCTGAAGAGGCAG	0.2265	0.3709	0.5625	0.6686	0.6284	0.6342	0.3981	0.1795	-0.5747	0.1898	Trim28
chr1	73653139	73653159	-	GCCCCCCGCAGGGGACGACG	0.6343	0.5238	0.6239	0.4925	0.4266	0.4996	0.5564	0.4442	-0.3853	0.4306	Trim28
chr1	73653280	73653300	-	ATTAGCTGCGGCGGGTGTAG	0.5656	0.4973	0.7005	0.6287	0.3939	0.5842	0.2853	-0.0079	-0.1284	0.247	Trim28
chr1	73653289	73653309	-	CCCCGAATTATTAGCTGCGG	0.8571	0.5077	0.5732	0.5367	0.2587	0.5338	0.3187	-0.1327	-0.6766	0.1293	Trim28
chr1	73653292	73653312	-	ATCCCCCGAATTATTAGCTG	0.4818	0.614	0.6725	0.3867	0.3504	0.6063	0.627	0.3634	-0.0237	0.3465	Trim28
chr1	73660783	73660803	-	TGCGCAAGTTTGTGTTGATG	0.4911	0.5392	0.6346	0.3105	0.3498	0.5527	0.195	-0.6143	-0.9397	0.0273	Chmp2a
chr1	73660813	73660833	-	CAAAAGACCTGGTGCGTACC	0.8233	0.4711	0.6027	0.4681	0.254	0.4092	0.5717	-0.0418	0.2111	0.0335	Chmp2a
chr1	73661765	73661785	-	AGACGCCAGAGGAACTACTT	0.438	0.6124	0.6642	0.4298	0.4215	0.4805	0.6006	0.2025	0.9967	0.3348	Chmp2a
chr1	73665487	73665507	-	AAGGAGGAGGAGTCGGCCGG	0.324	0.55	0.7574	1.1112	0.6445	0.5968	0.523	0.3016	-0.0213	0.1533	Ube2m
chr1	73672251	73672271	-	CAGGTCCGGCGCCGCCCGTC	0.9939	0.4059	0.6028	0.914	0.5483	0.4171	0.175	-0.3325	-0.0826	0.0103	Mzf1
chr1	73672282	73672302	-	CTGCAGCACCAGCGCATCCA	0.2646	0.4988	0.631	0.6248	0.4672	0.6062	0.5919	0.1817	0.3518	0.2167	Mzf1
chr1	73672377	73672397	-	GCGCCCGCCTGGAGGAGCAT	0.4102	0.4637	0.6217	0.6652	0.5102	0.593	0.5012	0.1834	0.2673	0.4856	Mzf1
chr1	73672440	73672460	-	AACTCACGCATACTGAGGAA	0.3214	0.6637	0.5553	0.3528	0.5278	0.6454	0.562	0.3748	0.2981	0.5119	Mzf1
chr1	73672603	73672623	-	GGGACTGGAGTGATGCGAGG	0.3371	0.7087	0.7055	0.7174	0.6645	0.7262	0.6181	0.6783	0.1783	0.6994	Mzf1
chr1	73672853	73672873	-	CATCACAGCAGAGCCAGATA	0.2631	0.5884	0.6733	0.3939	0.3491	0.5485	0.4947	0.3345	0.7569	0.2368	Mzf1
chr1	73681009	73681029	-	GTCTACGCTTCCGGTGCTTT	0.9362	0.3726	0.5128	0.3833	0.3356	0.3648	0.1339	-0.9217	-0.6712	0.0526	Mzf1
chr1	73681018	73681038	-	AAGCTGCACGTCTACGCTTC	0.6662	0.4782	0.6405	0.6417	0.4345	0.4205	0.291	-0.4464	0.2558	0.0517	Mzf1
chr1	73724043	73724063	-	AGGGCACCCAGAATGGCTAA	0.5531	0.636	0.617	0.49	0.5094	0.6172	0.489	0.0172	0.2832	0.1288	Vom1r55
chr1	74108283	74108303	-	TGGTAGAGATGGACATAGCC	0.3294	0.5524	0.5303	0.4741	0.3255	0.4431	0.529	-0.5669	-0.616	0.31	Vom1r61
chr1	74147178	74147198	-	CTGGACAACTGCGTGCAGTT	0.7137	0.4749	0.617	0.6491	0.4289	0.4196	0.4671	-0.1692	0.1796	0.1072	Zswim9
chr1	74147397	74147417	-	CGCGCATCCTATTGGTGGAC	0.727	0.4331	0.5319	0.485	0.4797	0.5368	0.3034	-0.4969	-0.5468	0.0465	Zswim9
chr1	74156779	74156799	-	CATTGCAAGGGCCCCGACCA	0.6808	0.5743	0.64	0.5453	0.5466	0.6884	0.4253	0.2537	0.2275	0.1579	Zswim9
chr1	74164338	74164358	-	TCGACAAGTGGTGCCAGCAG	0.5119	0.5758	0.6866	0.9136	0.6164	0.6429	0.6237	1.0654	0.498	0.6237	Zswim9
chr1	74185287	74185307	-	GGATTATAATTGGTTGGATC	0.3988	0.3771	0.5458	0.334	0.2462	0.5213	0.2221	-0.5693	-0.2121	0.0231	Lig1
chr1	74185631	74185651	-	CCTCAATCTTCTCAAATGTC	0.2607	0.4144	0.5492	0.3944	0.0174	0.3138	0.2604	-1.2297	-1.2436	0.1266	Lig1
chr1	74188843	74188863	-	CCTGCTGAGGCGGCCCAAGG	0.58	0.5948	0.8044	0.9355	0.5719	0.5782	0.5451	0.5463	0.281	0.1254	Lig1
chr1	74189604	74189624	-	CCTTCTCAGCTACCTCAGCC	0.2124	0.5695	0.6117	0.3925	0.2442	0.3961	0.5487	-0.2866	-0.5155	0.533	Lig1
chr1	74190184	74190204	-	TAAACCGGGCTTCTGAGTAG	0.4931	0.6407	0.7008	0.8126	0.4395	0.6124	0.6127	0.6691	0.557	0.225	Lig1
chr1	74190199	74190219	-	ATGTTTACCTGGCAATAAAC	0.275	0.3655	0.5068	0.4114	0.0762	0.4589	0.2086	-0.6709	0.0723	0.2123	Lig1
chr1	74355993	74356013	-	TGTAAGAAATGAACCCATCT	0.4129	0.5613	0.6402	0.3121	0.2781	0.521	0.3619	-0.2138	0.2758	0.0716	Cabp5
chr1	76466438	76466458	-	AAGTTACTTCAAGGACGGAG	0.3578	0.67	0.4583	0.6465	0.4155	0.6329	0.5302	0.3975	-0.0937	0.2196	LOC102554917
chr1	76517096	76517116	-	GCCACAGGCTAGCATTGACA	0.5866	0.609	0.65	0.3941	0.3644	0.5955	0.5347	0.2233	0.2637	0.1634	LOC103691042
chr1	76540547	76540567	-	CACCGTATCCATCTGGAGTC	0.5314	0.4564	0.6028	0.481	0.4953	0.5171	0.2844	-0.3205	-0.2342	0.0484	Crx
chr1	76543192	76543212	-	GTTTGCCAAGACCCAGTACC	0.4593	0.5492	0.5442	0.5184	0.4668	0.6085	0.6537	0.266	0.4853	0.6389	Crx
chr1	76577943	76577963	-	CCAGACTTACTCAGAGAACG	0.304	0.6976	0.52	0.396	0.5175	0.6928	0.6489	0.7039	-0.0822	0.7896	LOC102553890
chr1	76602090	76602110	-	TTCTTTGAAGTGACGGTAGC	0.7509	0.3926	0.5742	0.3605	0.0	0.2965	0.0147	-1.7561	-1.6134	0.0293	Selenow
chr1	76602097	76602117	-	CACCGGGTTCTTTGAAGTGA	0.3611	0.5154	0.488	0.5514	0.3561	0.5797	0.3868	-0.2614	-0.4491	0.1596	Selenow
chr1	76602337	76602357	-	AAGCTAGAACATGAGTTCCC	0.3509	0.6325	0.5886	0.6249	0.5361	0.6484	0.6465	0.7066	0.9669	0.1971	Selenow
chr1	76630882	76630902	-	CTCTCTAGGAGTCCGTGTTT	0.8434	0.2492	0.5695	0.4671	0.2499	0.313	0.1509	-0.9671	-0.3733	0.0167	Nop53
chr1	76633580	76633600	-	ATGTGCGCAAGGCACAGGCC	0.4997	0.5383	0.6167	0.5855	0.3651	0.4554	0.4045	-0.4509	-0.4989	0.1442	Nop53
chr1	76636763	76636783	-	TGGATCCCGCTCTGAGGCGG	0.3362	0.5415	0.5483	0.8263	0.5692	0.5967	0.583	1.0103	0.0517	0.2195	Nop53
chr1	76636766	76636786	-	CGGTGGATCCCGCTCTGAGG	0.5949	0.6508	0.7099	0.675	0.6118	0.6696	0.6439	1.0968	0.7055	0.2991	Nop53
chr1	76636786	76636806	-	TCTGGGGCTGCGGCCCACCT	0.8466	0.4909	0.7724	0.8634	0.4546	0.1877	0.2768	-0.2957	-0.1148	0.1889	Nop53
chr1	76648205	76648225	-	ATGACCTAGTGAAGCGGGCG	0.6477	0.6037	0.6016	0.74	0.4669	0.5958	0.4092	-0.2926	-0.8811	0.5098	Ehd2
chr1	76648235	76648255	-	TACCGCGCCACGCGGCGCTG	1.0	0.471	0.7055	0.5345	0.3538	0.4594	0.5978	-0.037	-0.371	0.2314	Ehd2
chr1	76648243	76648263	-	CCAAGGCCTACCGCGCCACG	0.9308	0.6347	0.7385	0.5309	0.5459	0.6286	0.6748	0.8604	-0.1769	0.7581	Ehd2
chr1	76648307	76648327	-	CGCTCCTTGTGCCAGACAAC	0.7883	0.4555	0.5695	0.3622	0.4045	0.4913	0.3595	-0.4018	-0.0595	0.2317	Ehd2
chr1	76655790	76655810	-	GTGGCTGGCCAGTATAGCAC	0.545	0.5706	0.6642	0.7443	0.6041	0.748	0.7489	1.1306	1.0988	0.4623	Ehd2
chr1	76677101	76677121	-	GCGCTCAGACCCCCGACAAC	0.8797	0.3445	0.6453	0.431	0.4527	0.5613	0.3269	-0.237	0.0357	0.1906	Bicra
chr1	76677208	76677228	-	TACAGAGGGTCCCCACCTCT	0.2831	0.5369	0.5637	0.5832	0.4873	0.3266	0.3095	-0.0014	0.5337	0.04	Bicra
chr1	76677678	76677698	-	GGCGCCCCCTGCGGCCACAA	0.8973	0.4086	0.6028	0.6903	0.5112	0.528	0.4805	0.0051	-0.1351	0.1916	Bicra
chr1	76677813	76677833	-	TATGGGTCTCCAACAGTCAC	0.5746	0.6048	0.6153	0.661	0.5036	0.6293	0.629	0.6278	0.6062	0.4788	Bicra
chr1	76678767	76678787	-	ACCCTCGGGACAGCCGCTGG	0.8646	0.6103	0.715	0.7911	0.6163	0.6147	0.5601	0.9533	0.3187	0.0239	Bicra
chr1	76678823	76678843	-	AACGGGAACTCAGTCTTTGC	0.2267	0.4027	0.6405	0.2935	0.3271	0.4216	0.1627	-0.4112	0.0609	0.0593	Bicra
chr1	76679330	76679350	-	ACCCTACAGCCCGCTGACGG	1.0	0.4906	0.715	0.5887	0.5183	0.6862	0.6333	1.0077	-0.0871	0.2001	Bicra
chr1	76679333	76679353	-	CCCACCCTACAGCCCGCTGA	0.7814	0.5924	0.6642	0.4866	0.5172	0.636	0.597	0.6004	0.3281	0.1603	Bicra
chr1	76767131	76767151	-	CAATACAGCGGAGGAGGTCT	0.5262	0.4701	0.4312	0.6153	0.1724	0.4426	0.5055	0.0151	0.2103	0.1172	Zfp541
chr1	76767143	76767163	-	CGATGCTACTCACAATACAG	0.6125	0.6886	0.5434	0.4469	0.4667	0.677	0.7277	0.5535	0.041	0.7409	Zfp541
chr1	76767569	76767589	-	TGGGACAGCTGGGCAGGTTC	0.2322	0.3434	0.5968	0.7291	0.5876	0.5708	0.4563	-0.299	0.0356	0.0656	Zfp541
chr1	76767684	76767704	-	GGTGAAGGCTCCACTGAGGT	0.255	0.4656	0.6733	0.6202	0.6046	0.6815	0.5142	0.0001	-0.2698	0.3091	Zfp541
chr1	76767838	76767858	-	CCATGGGAATGACTCACAGT	0.3534	0.5987	0.5789	0.3817	0.4696	0.6365	0.5078	0.1902	0.2248	0.3267	Zfp541
chr1	76768390	76768410	-	TAACTGGGACTGCCTTGAGC	0.3676	0.6183	0.7019	0.3915	0.2843	0.5626	0.6119	0.6725	0.8137	0.1394	Zfp541
chr1	76787380	76787400	-	CGCTGCTCACCCAAAGAGGC	0.3462	0.4734	0.4879	0.2473	0.4994	0.5604	0.3148	-0.3165	-0.5842	0.1712	Napa
chr1	76808913	76808933	-	CAGCAACTCCCCTCGCCCGT	0.8252	0.5345	0.6311	0.6082	0.3538	0.5123	0.4138	0.3932	0.4033	0.4982	Kptn
chr1	76808937	76808957	-	CACCTTGCCTTTAAGAGTGG	0.4172	0.538	0.6583	0.5055	0.4386	0.6037	0.3755	-0.1301	-0.3783	0.3652	Kptn
chr1	76808968	76808988	-	TCTGTCGGAGGTCTTGATAG	0.4467	0.6368	0.743	0.6347	0.4998	0.6388	0.6287	0.875	0.6439	0.6689	Kptn
chr1	76808983	76809003	-	CCACAGGCCTGATTTTCTGT	0.2143	0.5495	0.6405	0.3208	0.2377	0.3889	0.2883	-0.999	-0.8082	0.5108	Kptn
chr1	76822721	76822741	-	GCAGCACCCCTGGTTGGCAG	0.311	0.4756	0.748	0.712	0.5517	0.6545	0.6478	0.9221	0.1366	0.8574	Slc8a2
chr1	76823086	76823106	-	GACCACAAACATGTTGAAGG	0.3256	0.6954	0.6583	0.4862	0.1731	0.6299	0.6294	0.8738	0.0706	0.3116	Slc8a2
chr1	76823133	76823153	-	ATCTTACGGCTCTCACCAGC	0.391	0.4765	0.4879	0.3737	0.2989	0.5131	0.1811	-0.2226	-0.0391	0.0905	Slc8a2
chr1	76828246	76828266	-	CAGGCGAACACCACACACAC	0.2012	0.4741	0.5731	0.5778	0.6046	0.7118	0.5426	0.5699	0.434	0.1334	Slc8a2
chr1	76828322	76828342	-	GATGATTCCGCTGCGAGGGT	0.6959	0.5502	0.6733	0.6144	0.5232	0.6446	0.4343	0.2403	0.1288	0.1971	Slc8a2
chr1	76828363	76828383	-	TCCAGCTCGATGCTCTTGGG	0.4479	0.5318	0.7197	0.6355	0.6356	0.6589	0.6236	0.6976	0.3714	0.3333	Slc8a2
chr1	76828442	76828462	-	GTCCAGCTCACGCGCCTCAG	0.4671	0.5775	0.7007	0.6417	0.6027	0.6559	0.4911	0.3695	0.1146	0.1809	Slc8a2
chr1	76828470	76828490	-	GAATCTGGATGACCTCGCGC	0.4358	0.6199	0.5695	0.4246	0.4249	0.6694	0.6119	1.0483	0.7845	0.5478	Slc8a2
chr1	76828516	76828536	-	AGCTGCTCCAGGTCCTTATC	0.2739	0.3284	0.6167	0.4275	0.3572	0.3558	0.137	-1.0576	0.0472	0.062	Slc8a2
chr1	76828596	76828616	-	TCAGCCGCGTGGCCTGGATG	0.5585	0.5447	0.7764	0.6048	0.5918	0.636	0.6274	0.9625	0.4567	0.397	Slc8a2
chr1	76828644	76828664	-	GGGCAGCATCCGCAGCGTGT	0.3947	0.5709	0.6877	0.5631	0.4497	0.644	0.5506	1.0894	1.1851	0.3155	Slc8a2
chr1	76828665	76828685	-	CATCGTTGGCCCCAGGCCTG	0.3103	0.468	0.7572	0.6928	0.485	0.3919	0.4244	-0.0774	-0.3227	0.0147	Slc8a2
chr1	76828694	76828714	-	GGCACCATCGTCCTCATCAT	0.561	0.3972	0.617	0.4612	0.5095	0.5433	0.4437	-0.4065	-0.1568	0.2389	Slc8a2
chr1	76828862	76828882	-	GACGCACCTGTACTCATAAT	0.8376	0.3568	0.617	0.5678	0.3843	0.4578	0.3848	-0.5117	0.4036	0.368	Slc8a2
chr1	76832984	76833004	-	CTTGGGCCGCCCACCGCCGT	0.6923	0.3985	0.7394	0.7332	0.4749	0.5673	0.3746	0.0539	-0.1007	0.0789	Slc8a2
chr1	76833035	76833055	-	GTCGTCGTCCAGAATGGTGA	0.5239	0.6023	0.65	0.4951	0.5216	0.688	0.5984	0.9596	0.4651	0.4124	Slc8a2
chr1	76833084	76833104	-	ACTCGCTCACATGCAGCAGG	0.3328	0.6862	0.6614	0.6256	0.2179	0.6134	0.5638	1.031	0.3699	0.5691	Slc8a2
chr1	76833116	76833136	-	GCGCACCACACGCACATCCA	0.3574	0.5812	0.6642	0.6278	0.5584	0.6468	0.6533	0.7976	0.7927	0.5092	Slc8a2
chr1	76833158	76833178	-	TGTGCGGTAGGGAAGGCGTA	0.7399	0.6037	0.7299	0.664	0.6125	0.6302	0.5523	0.5057	0.7164	0.4566	Slc8a2
chr1	76833174	76833194	-	GAGCCGTGCCGTCCACTGTG	0.4471	0.6753	0.6711	0.7479	0.5931	0.6596	0.7355	1.4497	0.9247	0.3772	Slc8a2
chr1	76864236	76864256	-	GACCTTGGGGTTGGGGCGGC	0.2544	0.3441	0.5603	0.8583	0.5192	0.4231	0.0912	-0.8199	-1.1084	0.0109	Meis3
chr1	76864509	76864529	-	GCCCAGCCGAGGCCCCATCA	0.4761	0.4609	0.7161	0.4722	0.4712	0.471	0.543	0.2439	0.5924	0.0637	Meis3
chr1	76864701	76864721	-	AGAACAGCGGCCTCTCGGAG	0.8996	0.6196	0.715	0.5058	0.5931	0.6919	0.5271	0.4432	0.0654	0.3164	Meis3
chr1	76864706	76864726	-	GGAAGAGAACAGCGGCCTCT	0.2496	0.5346	0.5791	0.4064	0.4471	0.5326	0.3284	0.0127	0.4577	0.0723	Meis3
chr1	76865729	76865749	-	GGGGTACTGGGGGGGCCACC	0.2667	0.373	0.6075	0.6401	0.6054	0.5312	0.2054	-0.8011	-0.6246	0.0584	Meis3
chr1	76889265	76889285	-	CTCGCAAGTGGTGCCGCCGC	0.3982	0.3308	0.6311	0.7214	0.5899	0.584	0.4854	-0.0551	-0.3023	0.0248	Dhx34
chr1	76889298	76889318	-	TCAACCAGGTGAAGTCTGAG	0.3347	0.7298	0.6158	0.4077	0.527	0.6604	0.6759	0.9757	0.2879	0.5149	Dhx34
chr1	76893055	76893075	-	ACTTCCACCAGCGTGTATCT	0.6459	0.5197	0.6258	0.2559	0.098	0.404	0.3273	-0.0864	0.8058	0.0714	Dhx34
chr1	76893103	76893123	-	CTGGAGGTCACCTTCTGAGG	0.3273	0.6723	0.7102	0.8187	0.6004	0.6429	0.5978	0.8922	0.6664	0.2406	Dhx34
chr1	76893872	76893892	-	TCGGAGGCCCTCACCCCCAT	0.5714	0.4581	0.6689	0.798	0.5072	0.3984	0.3135	-0.4268	-0.1593	0.1764	Dhx34
chr1	76896083	76896103	-	CTTTGCTCCGTACCCAGTCC	0.3514	0.557	0.6258	0.4643	0.0029	0.4621	0.4444	0.1556	0.1888	0.1091	Dhx34
chr1	76896145	76896165	-	CGAGCGGGCCGCACGGGCCC	0.587	0.2819	0.6972	0.7445	0.4601	0.3664	0.3104	-0.7778	-0.9081	0.0838	Dhx34
chr1	76896161	76896181	-	TGAGCAGCGCAAGGGCCGAG	0.3881	0.5122	0.6441	0.6382	0.556	0.6717	0.6625	0.5926	0.2053	0.6029	Dhx34
chr1	76897562	76897582	-	GAGACCTCAGTCACCATCGA	0.3837	0.6768	0.617	0.6222	0.5529	0.6701	0.6344	0.7834	0.6527	0.4712	Dhx34
chr1	76898599	76898619	-	ATAAGTATCCCCCCGAGGAG	0.6812	0.62	0.7008	0.5085	0.4309	0.5958	0.4326	0.125	-0.0584	0.7586	Dhx34
chr1	76899674	76899694	-	TGGGAGGCTCTTCCCCATTA	0.3634	0.462	0.6547	0.7882	0.4893	0.3982	0.3509	-0.5981	0.2008	0.0838	Dhx34
chr1	76899758	76899778	-	CCTCAAGGTCATCCTCATGT	0.2433	0.7105	0.6591	0.3558	0.2132	0.489	0.4987	0.1376	0.2541	0.4459	Dhx34
chr1	76899786	76899806	-	TGCAGCGCCTGCTGCCCCAA	0.3252	0.4649	0.5744	0.7693	0.4887	0.41	0.3429	-0.226	-0.196	0.1652	Dhx34
chr1	76899923	76899943	-	CACCAAGATTGTGTTCCTGA	0.3064	0.6399	0.5886	0.3304	0.37	0.5688	0.3405	-0.1211	-0.2212	0.3849	Dhx34
chr1	76899954	76899974	-	AGATCCGCTTTGAAAGCACT	0.5943	0.6635	0.5068	0.3114	0.2426	0.5711	0.3936	-0.0957	0.0323	0.539	Dhx34
chr1	76901732	76901752	-	ACGTGGCATGCACCCAGCCC	0.4124	0.5136	0.6072	0.6148	0.5068	0.4747	0.5609	0.7309	0.7656	0.0559	Dhx34
chr1	76901868	76901888	-	GCGCTTCCCATCGCCCAGTA	1.0	0.4334	0.6311	0.7928	0.4459	0.4096	0.2495	-0.5823	-0.2577	0.1199	Dhx34
chr1	76902006	76902026	-	ACTCGGGGTCGTCATGGGCC	0.5733	0.5015	0.711	0.6538	0.286	0.4352	0.4659	-0.3732	-0.6639	0.1114	Dhx34
chr1	76902023	76902043	-	CCATTCTCGGCCCGGACACT	0.9243	0.349	0.527	0.4731	0.1583	0.3305	0.2212	-0.4609	-0.1818	0.0762	Dhx34
chr1	76902036	76902056	-	CGCATCAACCTCTCCATTCT	0.572	0.3959	0.6028	0.2323	0.3202	0.3242	0.097	-1.5441	-0.7584	0.0132	Dhx34
chr1	76914262	76914282	-	ACTCCAGGCTGCTGCGGCGG	0.2251	0.437	0.6863	0.7579	0.4832	0.5986	0.552	0.4952	-0.3449	0.164	LOC120098270
chr1	76932579	76932599	-	CTATGGGGGATCGGTCACCG	1.0	0.707	0.6202	0.6656	0.7112	0.7131	0.6965	0.7963	0.1083	0.715	C5ar2
chr1	76932588	76932608	-	TGGCACAAACTATGGGGGAT	0.8426	0.6355	0.5177	0.615	0.5626	0.6113	0.2717	-0.5773	-0.426	0.0265	C5ar2
chr1	76932619	76932639	-	TTCAGGAGCACTATCCTCCC	0.3927	0.579	0.6263	0.5548	0.5765	0.6183	0.6324	0.386	0.7208	0.1894	C5ar2
chr1	76932860	76932880	-	CAAAAGGGCCACTGGCCATA	0.3729	0.3685	0.5838	0.4816	0.0606	0.2812	0.1501	-0.9226	-0.4041	0.0741	C5ar2
chr1	76932930	76932950	-	GTTCCTGCACTTGACCATGG	0.2987	0.6994	0.7288	0.6434	0.5475	0.7212	0.6766	0.8633	0.6406	0.4679	C5ar2
chr1	76945285	76945305	-	GTCCAGCACAGAGCTACGCA	0.7057	0.6936	0.6547	0.3479	0.4657	0.6539	0.6832	1.0908	0.8416	0.4679	C5ar2
chr1	76950182	76950202	-	GCTACACCTTCCTCCTGATC	0.6857	0.5015	0.6591	0.3998	0.3845	0.4775	0.4282	0.038	0.6769	0.124	C5ar1
chr1	76950248	76950268	-	AGAAGGCTATAGCCATCCTG	0.2869	0.7131	0.6616	0.712	0.6147	0.6798	0.6545	0.5065	0.2931	0.7884	C5ar1
chr1	76950341	76950361	-	TTCCGTCCTTCGTGTTCCGG	0.9271	0.6179	0.663	0.7159	0.356	0.5887	0.4727	0.1728	-0.5365	0.2816	C5ar1
chr1	76950344	76950364	-	CCATTCCGTCCTTCGTGTTC	0.3143	0.2892	0.5695	0.4136	0.0436	0.2901	0.3348	-0.5072	-0.2954	0.0991	C5ar1
chr1	76950396	76950416	-	GGCCTGGCCTGGATGGCTTG	0.2368	0.5816	0.7574	0.6364	0.5613	0.6265	0.5981	0.0521	-0.5868	0.1266	C5ar1
chr1	76950708	76950728	-	GTGTTCCTGGTAGGAGTTAC	0.4496	0.4305	0.417	0.6571	0.4575	0.4825	0.278	-0.7219	-0.1496	0.1439	C5ar1
chr1	76977944	76977964	-	GGCTCATCTGGGTCCCCACG	0.5122	0.6727	0.6722	0.6016	0.6064	0.5717	0.4346	0.8894	0.3303	0.8084	Inafm1
chr1	76978034	76978054	-	GGCCCCGCGGCCGATGGCTG	0.7957	0.289	0.7433	0.4712	0.607	0.6065	0.4681	0.0405	-0.7213	0.0957	Inafm1
chr1	76978047	76978067	-	GGGCTGAGCGAGGGGCCCCG	0.2632	0.5259	0.7007	0.6963	0.6481	0.5341	0.4288	0.2981	-0.285	0.8998	Inafm1
chr1	76978069	76978089	-	TGGCGAGAGCCCAGGTGGTA	0.3248	0.3592	0.5744	0.6859	0.5914	0.5966	0.3662	-0.3464	-0.0926	0.036	Inafm1
chr1	76983259	76983279	-	TGTCCATGACGGGCCGGGAG	0.5865	0.5301	0.7902	0.7039	0.6007	0.6213	0.3551	-0.3049	-0.5607	0.2123	Ccdc9
chr1	76985385	76985405	-	GGGGAGGTTCGGATTTTGAG	0.3978	0.5997	0.7432	0.5273	0.5505	0.6834	0.645	-0.3642	-0.4296	0.4707	Ccdc9
chr1	76985396	76985416	-	TGGACGCAACTGGGGAGGTT	0.4856	0.4592	0.6169	0.6684	0.5632	0.5965	0.4665	-0.381	-0.1365	0.0655	Ccdc9
chr1	76985421	76985441	-	ATCGCCGGGAAGGCAGCCGC	0.8929	0.4883	0.6109	0.8082	0.5552	0.5959	0.6082	0.4737	0.1637	0.0256	Ccdc9
chr1	76985436	76985456	-	AGGAGTCCGAGAGGGATCGC	0.6329	0.5143	0.5603	0.6342	0.5744	0.6072	0.5308	0.1691	0.3141	0.1303	Ccdc9
chr1	76985470	76985490	-	CTGGATGACCCCCGACGCCG	0.9308	0.5929	0.5625	0.6339	0.6145	0.6918	0.6479	1.0526	0.1188	0.4255	Ccdc9
chr1	76985611	76985631	-	CGGAATACGAGCGTAACCAG	1.0	0.6381	0.5908	0.6441	0.6625	0.7245	0.6399	0.8479	0.2806	0.5405	Ccdc9
chr1	76987369	76987389	-	TTCGAGGGGGTACTGGGGGC	0.3524	0.2846	0.6547	0.6315	0.2756	0.3119	0.2881	-0.6242	-0.829	0.0069	Ccdc9
chr1	76987724	76987744	-	GTGTGGCAGTGACGGCCCCC	0.5799	0.544	0.5364	0.6744	0.6037	0.6443	0.5046	0.7188	0.6106	0.4104	Ccdc9
chr1	76989345	76989365	-	GGAAGAATGAGGCCCTCATC	0.7305	0.4841	0.65	0.5419	0.4758	0.4953	0.4008	0.0292	1.0341	0.1663	Ccdc9
chr1	77014381	77014401	-	CCTCCGCGCGGGGGGTTTCC	1.0	0.3468	0.7157	0.6007	0.0459	0.0	0.0729	-1.3345	-0.6842	0.0484	Bbc3
chr1	77014393	77014413	-	CCGCGCCCCCTACCTCCGCG	0.3878	0.5083	0.7292	0.5224	0.58	0.6095	0.4832	0.3503	-0.5464	0.7108	Bbc3
chr1	77014419	77014439	-	GACAAGTCGGGGCTTGCAGG	0.3822	0.4078	0.7574	0.5513	0.4107	0.6459	0.4598	0.8039	0.4418	0.2696	Bbc3
chr1	77014447	77014467	-	TGACGCCAGGGCCCCGCCCG	0.6322	0.4466	0.7433	0.7106	0.5487	0.4059	0.4188	-0.0914	-0.6223	0.2957	Bbc3
chr1	77014550	77014570	-	GAGCCTCGTCTCAGGCCTCC	0.3778	0.5462	0.5603	0.5471	0.5192	0.5382	0.4438	-0.0381	0.3046	0.1774	Bbc3
chr1	77014640	77014660	-	GGTGCGTTCGTGTCTGCGTC	0.9497	0.4987	0.7299	0.5487	0.3726	0.5949	0.2882	-0.2075	-0.5098	0.3545	Bbc3
chr1	77014786	77014806	-	CCCCGGGGGCATGAACACGC	0.3727	0.6114	0.5873	0.6164	0.5301	0.6162	0.598	0.4702	0.2179	0.0717	Bbc3
chr1	77015439	77015459	-	GGTGACAAACGCCAACATCT	0.4877	0.5702	0.5775	0.377	0.2878	0.4906	0.4134	0.4811	0.9283	0.277	Bbc3
chr1	77015461	77015481	-	GACTCACGCAGACACCCCTC	0.3888	0.4981	0.5695	0.6715	0.5308	0.5815	0.5659	0.5464	0.9653	0.1688	Bbc3
chr1	77017085	77017105	-	AGCTGCCCTCCTGGCGTGCG	0.6345	0.381	0.5966	0.5103	0.5342	0.5219	0.5006	-0.352	-1.0045	0.053	Bbc3
chr1	77017110	77017130	-	GCTAGGCCCTCTACGGGCTC	1.0	0.4842	0.6969	0.6232	0.5389	0.5188	0.4818	-0.3736	-0.3772	0.1423	Bbc3
chr1	77017117	77017137	-	GTCGCGGGCTAGGCCCTCTA	0.7742	0.3736	0.7161	0.7432	0.5438	0.4963	0.2771	-0.3684	0.0324	0.0576	Bbc3
chr1	77017133	77017153	-	GGAAAGGACGCGGGCTGTCG	0.4938	0.4618	0.7007	0.4969	0.5969	0.6739	0.4324	0.1441	-0.5134	0.0454	Bbc3
chr1	77017143	77017163	-	CGGCCGAGCGGGAAAGGACG	0.614	0.3455	0.69	0.4657	0.6224	0.7072	0.4811	-0.2181	-0.5838	0.3728	Bbc3
chr1	77017155	77017175	-	GAGGGCATCAGGCGGCCGAG	0.3665	0.5768	0.6771	0.7133	0.6317	0.611	0.5393	0.1801	-0.0459	0.5302	Bbc3
chr1	77072430	77072450	-	CTTCTTCACAGAGTTTGATG	0.219	0.6747	0.7146	0.3264	0.2418	0.5307	0.4237	-0.0748	-0.2205	0.1146	Sae1
chr1	77078803	77078823	-	GCTTCTCGGGTACTGATTGT	0.4187	0.4992	0.6117	0.527	0.4729	0.5286	0.4664	0.3436	0.5356	0.3132	Sae1
chr1	77109122	77109142	-	GTCCTCTGTGGTTCCCTAGG	0.2117	0.6208	0.6866	0.7261	0.6323	0.5971	0.5406	0.6168	0.1362	0.3787	Zc3h4
chr1	77122704	77122724	-	CCTATGAGACTTTTCCTCAT	0.337	0.477	0.6402	0.6115	0.3811	0.346	0.1829	-1.6872	-1.1401	0.4031	Zc3h4
chr1	77123170	77123190	-	GGCTATAGTCCCGGTACTTG	0.2424	0.4778	0.5683	0.3203	0.5952	0.6562	0.5205	0.4698	-0.0271	0.162	Zc3h4
chr1	77123179	77123199	-	CGTATGGGGGGCTATAGTCC	0.6875	0.5812	0.6969	0.6204	0.5246	0.6544	0.6024	0.2628	0.3665	0.0371	Zc3h4
chr1	77127034	77127054	-	GAGATCCTCCTCGGCTTCCG	0.4668	0.6344	0.6299	0.49	0.6083	0.6526	0.4992	0.2615	-0.3986	0.5904	Zc3h4
chr1	77127043	77127063	-	CTCGGCCTCGAGATCCTCCT	0.7873	0.534	0.6642	0.6572	0.5416	0.4947	0.2836	-0.5645	-0.2283	0.4173	Zc3h4
chr1	77127088	77127108	-	CTCCCATGGAGCCTCGGCCT	0.49	0.3922	0.6311	0.4881	0.4399	0.4472	0.3383	-0.7683	-0.6708	0.0244	Zc3h4
chr1	77127898	77127918	-	CTCGGCTGTCCTTGGACCTT	0.2029	0.3504	0.5603	0.5395	0.5324	0.4093	0.3457	-0.7718	-0.6197	0.0275	Zc3h4
chr1	77127916	77127936	-	GTCCTTGCCCACCTCGACCT	0.8885	0.5911	0.6311	0.5225	0.5253	0.6685	0.6324	0.6465	0.426	0.2871	Zc3h4
chr1	77128075	77128095	-	TGCTGCCTCGACCTCGGCCC	0.6789	0.3925	0.5837	0.489	0.5472	0.5703	0.5094	0.078	-0.2266	0.3103	Zc3h4
chr1	77129165	77129185	-	GCTTGTCATGATCACTCCGC	1.0	0.6195	0.5833	0.6223	0.4504	0.6698	0.5977	0.9931	0.9398	0.6714	Zc3h4
chr1	77130775	77130795	-	TTGCACAACTCTCGCTTCTT	0.6137	0.3503	0.5461	0.5358	0.1635	0.262	0.0962	-1.1429	-0.5721	0.0799	Zc3h4
chr1	77131271	77131291	-	TCTCGTGTCTCTTCAGTCAG	0.3544	0.5954	0.6472	0.4755	0.475	0.6262	0.3221	-0.1775	-0.8486	0.5955	Zc3h4
chr1	77136095	77136115	-	CCTGCATCCCCAACAAGACC	0.4655	0.5749	0.5917	0.3043	0.3658	0.6236	0.5246	0.5177	0.4071	0.4109	Zc3h4
chr1	77139093	77139113	-	CACCGGCGCCTGCCTTCGGC	0.7814	0.4958	0.7303	0.3315	0.4156	0.4656	0.3668	-0.5215	-0.5904	0.0606	Zc3h4
chr1	77139097	77139117	-	GGTACACCGGCGCCTGCCTT	0.8393	0.4234	0.7347	0.6329	0.4763	0.533	0.3649	0.1399	0.2262	0.1519	Zc3h4
chr1	77139110	77139130	-	GGGCAAGAAGTCGGGTACAC	0.4053	0.6183	0.5461	0.6558	0.6014	0.6565	0.5156	0.6896	0.7225	0.2592	Zc3h4
chr1	77139119	77139139	-	CTGAGCCGAGGGCAAGAAGT	0.401	0.5332	0.5968	0.6921	0.4918	0.5931	0.4743	-0.2028	0.0098	0.2959	Zc3h4
chr1	77164672	77164692	-	GAGACCCCCGGAAGCGCAGG	0.31	0.4821	0.6441	0.7151	0.5881	0.68	0.5538	0.6271	-0.0459	0.1575	Tmem160
chr1	77164700	77164720	-	CCGCTGCGGGGCCGCTGAAG	0.4383	0.4407	0.696	0.819	0.5084	0.5526	0.4652	0.4424	0.079	0.0261	Tmem160
chr1	77164714	77164734	-	ACCCGCGTGCACCCCCGCTG	0.55	0.4848	0.7292	0.5405	0.5519	0.574	0.3771	0.975	0.3485	0.0993	Tmem160
chr1	77164746	77164766	-	TCCTGCGCGTGGACCGTGGC	1.0	0.2974	0.6309	0.506	0.4927	0.5392	0.2608	-0.5283	-1.0192	0.0215	Tmem160
chr1	77164775	77164795	-	TCCAGCTCGGACACCGGGGG	0.7987	0.5025	0.7008	0.8067	0.5824	0.4884	0.2833	-0.5699	-1.0499	0.2309	Tmem160
chr1	77164781	77164801	-	GCTCGATCCAGCTCGGACAC	0.9102	0.4589	0.6733	0.529	0.5064	0.6409	0.547	0.5563	0.3931	0.1962	Tmem160
chr1	77164788	77164808	-	AGCGTCCGCTCGATCCAGCT	0.9434	0.5627	0.6642	0.5861	0.5322	0.5494	0.3976	0.0019	0.0406	0.2065	Tmem160
chr1	77164819	77164839	-	GACCTGTCTCATGTGCCTTG	0.373	0.6583	0.696	0.378	0.273	0.5393	0.6189	0.4505	-0.1611	0.4139	Tmem160
chr1	77165821	77165841	-	CTGATGCCAGAAGTCCATTT	0.2522	0.4687	0.6263	0.5955	0.2491	0.3721	0.3615	-0.8928	0.1331	0.2503	Tmem160
chr1	77171972	77171992	-	CTACCGTTGGCTGCAGCGTG	0.4732	0.5013	0.6569	0.6969	0.6054	0.6256	0.4663	-0.0102	-0.5028	0.1277	Npas1
chr1	77173248	77173268	-	GGGTCTGAATGTCAAAGCCT	0.2388	0.5606	0.4595	0.5497	0.4244	0.5804	0.5346	-0.4456	-0.5832	0.2284	Npas1
chr1	77174380	77174400	-	TCACCGGCAGGTGGAGCTGA	0.3528	0.5315	0.5306	0.6182	0.5846	0.6435	0.5971	0.4843	0.304	0.1458	Npas1
chr1	77185663	77185683	-	GTCGGGCCTCCCGCTGGCCT	0.3518	0.3682	0.6972	0.5383	0.4324	0.3977	0.3516	-0.7294	-1.2055	0.1431	Npas1
chr1	77185681	77185701	-	CCCTGGGGGTTGCGGGCCGT	0.5849	0.2417	0.5836	0.7862	0.612	0.5023	0.1963	-0.6025	-0.8728	0.0069	Npas1
chr1	77185718	77185738	-	CCTCCGCCTGCGTCGGTTTG	0.8427	0.4102	0.8279	0.5406	0.3719	0.3622	0.2994	-0.9909	-1.1254	0.0575	Npas1
chr1	77185795	77185815	-	GCCAAGTTGCTCCCTCTGCC	0.254	0.4499	0.6405	0.2394	0.4046	0.4752	0.4695	0.0057	-0.1903	0.4339	Npas1
chr1	77185846	77185866	-	AACGCGGCGCGCTGGCGGCG	0.3763	0.4198	0.696	0.7021	0.4285	0.529	0.473	-0.4669	-1.1211	0.1597	Npas1
chr1	77185851	77185871	-	CCCGCAACGCGGCGCGCTGG	0.6068	0.4028	0.6913	0.6711	0.5179	0.646	0.4863	-0.0086	-0.4935	0.0634	Npas1
chr1	77185862	77185882	-	CAAAGAGAAGTCCCGCAACG	0.5108	0.5989	0.6866	0.4768	0.4875	0.6437	0.7207	1.2027	0.4262	0.5269	Npas1
chr1	77186589	77186609	-	CTGATGGTCAAGGCCCCTCC	0.3398	0.5	0.6736	0.6213	0.4755	0.5512	0.4547	0.0172	0.2673	0.0763	Npas1
chr1	77265485	77265505	-	CATTTAGCATCCGAAAGAGC	0.5392	0.5901	0.5159	0.4182	0.0	0.5376	0.3141	0.2009	0.2138	0.5458	Arhgap35
chr1	77267027	77267047	-	AGCATGAGCATATTGAGCGC	0.6834	0.6044	0.598	0.242	0.3259	0.6196	0.5801	0.8129	0.8143	0.6079	Arhgap35
chr1	77267701	77267721	-	TTTTCAACCTCATCGAAGCA	0.4884	0.6288	0.5975	0.3519	0.0	0.1617	0.4958	-0.8776	-1.1373	0.4953	Arhgap35
chr1	77355808	77355828	-	AAAGCTTCGATACGTACTAT	0.9242	0.6061	0.5461	0.5193	0.1923	0.4154	0.3202	-0.757	0.272	0.1598	LOC102550403
chr1	77355908	77355928	-	AAGTGGGGGCCGAAGTACAG	0.3024	0.6297	0.7241	0.836	0.663	0.6956	0.7484	0.7283	0.6077	0.5713	LOC102550403
chr1	77370295	77370315	-	GGCTATCACCCAGAAGGACA	0.3217	0.6219	0.4737	0.2936	0.5168	0.6697	0.6214	0.5575	0.2744	0.2299	LOC108349752
chr1	77408042	77408062	-	AATAGTGAGCTCGGCAGCGG	0.2871	0.5397	0.6721	0.8258	0.5704	0.6879	0.5649	0.5149	0.2369	0.3194	Ceacam9
chr1	77408167	77408187	-	GCGACTTCATAGCTCTTCGT	1.0	0.6283	0.6216	0.5188	0.38	0.5806	0.4662	0.3684	0.6448	0.6014	Ceacam9
chr1	77408241	77408261	-	CACTGTAGAATACGGTTTTC	0.5527	0.1904	0.4703	0.27	0.2014	0.1817	0.0336	-1.891	-1.0616	0.0548	Ceacam9
chr1	77408249	77408269	-	CAGGGATCCACTGTAGAATA	0.5261	0.4987	0.5354	0.729	0.4767	0.5363	0.4885	0.1839	0.7323	0.153	Ceacam9
chr1	77457504	77457524	-	CTCTCCCGGGAAGGCGAAAG	0.8997	0.5779	0.5966	0.7294	0.537	0.6209	0.4669	-0.1579	-0.5942	0.07	Slc1a5
chr1	77457560	77457580	-	ATCAGGCTGCACACCACCAG	0.3877	0.6466	0.7244	0.877	0.6038	0.6823	0.6358	0.9278	0.5852	0.551	Slc1a5
chr1	77457707	77457727	-	ATGGCAGCAAACGCGGCGCC	1.0	0.3968	0.6311	0.6298	0.3945	0.4889	0.4497	-0.432	-0.6553	0.0715	Slc1a5
chr1	77457714	77457734	-	GGAGTTGATGGCAGCAAACG	0.7017	0.6442	0.6158	0.5525	0.6346	0.7173	0.6962	1.3022	0.5739	0.6714	Slc1a5
chr1	77463604	77463624	-	TTCATCTCACAGTGAGGCTT	0.454	0.3731	0.4833	0.4084	0.274	0.4442	0.3532	-0.6795	-0.5544	0.0481	Slc1a5
chr1	77463692	77463712	-	TCGGATGAGCAGCTCACCCT	0.6447	0.5025	0.65	0.6342	0.553	0.6367	0.6099	0.1441	0.2535	0.0435	Slc1a5
chr1	77467279	77467299	-	CGAGGCCGATGAAGAGCTGG	0.422	0.6583	0.5483	0.7889	0.6423	0.6927	0.5832	0.82	0.0407	0.5014	Slc1a5
chr1	77467381	77467401	-	GGAATCGATAAGGGTTTTTG	0.7084	0.5182	0.6346	0.2243	0.455	0.516	0.2925	-0.8801	-0.6367	0.1181	Slc1a5
chr1	77481519	77481539	-	GAGCCCGCGCTGCTTCGGTA	0.4539	0.5661	0.6925	0.7052	0.5507	0.6574	0.6894	0.6518	0.7912	0.4543	Fkrp
chr1	77481618	77481638	-	CGAGGGGCGCTCACGGAGGG	0.3928	0.3929	0.7527	0.74	0.6133	0.5178	0.4157	-0.0523	-0.4811	0.2634	Fkrp
chr1	77481625	77481645	-	CGGAACGCGAGGGGCGCTCA	1.0	0.4577	0.6075	0.5902	0.7122	0.62	0.4922	-0.1708	-0.219	0.0197	Fkrp
chr1	77481645	77481665	-	CGCCCACGCGCGCTGGAAGG	1.0	0.5164	0.7622	0.6847	0.5183	0.6201	0.4447	0.3089	-0.3437	0.0724	Fkrp
chr1	77481690	77481710	-	GCTGGATTTGACTTTCGCCT	0.7293	0.5438	0.6308	0.3735	0.1357	0.5166	0.44	0.1334	-0.1804	0.728	Fkrp
chr1	77481728	77481748	-	TTCCTACAGACCGCCCTGCG	0.5777	0.6674	0.7008	0.6676	0.5808	0.5808	0.6385	1.0849	0.421	0.4096	Fkrp
chr1	77481769	77481789	-	ACCTCTCGGTTCCCCTGGCA	0.3287	0.5383	0.5837	0.5176	0.4742	0.5076	0.4063	0.1139	-0.0868	0.0529	Fkrp
chr1	77481822	77481842	-	CGACGCTTTGGATGGCGACG	1.0	0.5943	0.6158	0.4484	0.4869	0.5888	0.4877	0.0088	-0.6612	0.4003	Fkrp
chr1	77481869	77481889	-	AGGGAGTGGACTGCGCGCTA	0.7786	0.5903	0.6547	0.6771	0.6539	0.6592	0.5392	0.3775	0.5625	0.0412	Fkrp
chr1	77481916	77481936	-	TCGCCACTACCAACCCAGCG	0.8418	0.7597	0.6866	0.6633	0.5584	0.5637	0.6223	1.1568	0.3169	0.8767	Fkrp
chr1	77481939	77481959	-	CGCGCGCCTCGTAGCCGCCC	0.8196	0.3006	0.598	0.7157	0.5731	0.5765	0.4089	0.074	-0.035	0.0685	Fkrp
chr1	77482015	77482035	-	CCCTGGTGCCTGATGGAGCG	0.5288	0.4537	0.6958	0.392	0.5851	0.6001	0.466	0.1753	-0.683	0.2614	Fkrp
chr1	77482077	77482097	-	AGCTCTGGACCGGTCAGCGG	0.7527	0.6186	0.6864	0.6326	0.5917	0.6959	0.7066	1.081	0.5493	0.3592	Fkrp
chr1	77482080	77482100	-	GCCAGCTCTGGACCGGTCAG	0.6815	0.5525	0.7008	0.7239	0.6323	0.6146	0.6208	0.9229	0.378	0.3452	Fkrp
chr1	77482224	77482244	-	GGCTTTTGACAACGCGGTGC	1.0	0.4418	0.4703	0.4091	0.3207	0.5763	0.447	-0.4617	-0.8124	0.1271	Fkrp
chr1	77482230	77482250	-	ATTTGAGGCTTTTGACAACG	0.5279	0.6648	0.5147	0.5182	0.1936	0.5327	0.3877	-0.8797	-1.1372	0.5809	Fkrp
chr1	77482255	77482275	-	CACGAGTCACTGTCCTGATT	0.3464	0.3062	0.6736	0.4101	0.3143	0.3277	0.1002	-1.0485	-0.5218	0.0117	Fkrp
chr1	77482306	77482326	-	AGCCCAGAAACTCCCGGACC	0.4436	0.4741	0.617	0.4263	0.6112	0.6379	0.3702	0.2725	0.2531	0.017	Fkrp
chr1	77486675	77486695	-	CCGCCACCTCCTTTACCTAC	0.347	0.4326	0.5354	0.3423	0.3461	0.4008	0.1672	-0.9985	-0.7031	0.256	Strn4
chr1	77486800	77486820	-	CGGCGCGCTCGGCCTCCCAG	0.8499	0.4828	0.7764	0.6363	0.7027	0.5635	0.4887	0.2595	-0.0854	0.3898	Strn4
chr1	77486820	77486840	-	GGCGGCGCTCACCTGCAGCT	0.2348	0.5117	0.6453	0.3936	0.5353	0.5591	0.441	0.6185	0.4595	0.2395	Strn4
chr1	77502162	77502182	-	GGAGATTACCTTCATGAGGC	0.4696	0.4586	0.5886	0.2572	0.3534	0.5796	0.4045	0.2763	-0.0603	0.1949	Strn4
chr1	77504108	77504128	-	GGATGCCATCGTAGTGTGAG	0.4354	0.6679	0.5683	0.424	0.4835	0.6569	0.6079	0.5311	-0.2917	0.3244	Strn4
chr1	77514796	77514816	-	TGGAAGGAGACCCCCGATCC	0.5564	0.5286	0.6547	0.5569	0.5574	0.6028	0.5317	0.2149	0.3934	0.0175	Prkd2
chr1	77514856	77514876	-	TGAGCCAACTCCGAAGCTGC	0.5379	0.5467	0.5495	0.338	0.3911	0.6323	0.6169	0.5874	0.3232	0.2041	Prkd2
chr1	77518768	77518788	-	GCACAGTGAGAGCATGCGGA	0.2346	0.6546	0.6736	0.4591	0.4821	0.6491	0.5968	0.9499	0.494	0.9043	Prkd2
chr1	77518798	77518818	-	GGTCACAGAAAGCTGGTGCG	0.2949	0.6753	0.7477	0.3723	0.5455	0.6374	0.7063	1.3202	0.6089	0.797	Prkd2
chr1	77520004	77520024	-	CGAGCGCCACTGCAGTTGTT	0.3976	0.3889	0.7019	0.48	0.3731	0.39	0.1595	-1.0557	-0.4699	0.1713	Prkd2
chr1	77520104	77520124	-	GCCCCTCACCAGCTCTTCGG	0.3408	0.5817	0.7338	0.5615	0.6075	0.6941	0.6959	1.3741	0.7328	0.5303	Prkd2
chr1	77520248	77520268	-	AGGACGACGACGAGGGTGGT	0.3426	0.5683	0.6169	0.5899	0.6142	0.6195	0.451	0.0833	0.0378	0.131	Prkd2
chr1	77520422	77520442	-	CTTTGCACTGCAGGCCCTGG	0.2219	0.595	0.6246	0.6951	0.0256	0.4177	0.4141	0.2078	-0.0941	0.3297	Prkd2
chr1	77523549	77523569	-	GCAGGGTGGTGCTGGATTTC	0.3401	0.2092	0.598	0.5222	0.4298	0.3282	0.0955	-1.2417	-0.2208	0.0098	Prkd2
chr1	77525872	77525892	-	ACGAGGCTGAAGTTCTGAGC	0.3545	0.6454	0.6594	0.593	0.3882	0.6252	0.5933	0.4487	0.6719	0.1493	Prkd2
chr1	77547077	77547097	-	CCAATGCAACTCGCAGAGCC	0.6354	0.4871	0.5589	0.4124	0.3012	0.4088	0.3614	-0.488	-0.7489	0.0999	Dact3
chr1	77547102	77547122	-	CGCGGTATTCCTGCCTCTCT	0.3441	0.3735	0.617	0.5506	0.4781	0.348	0.2203	-1.0628	-0.7635	0.0099	Dact3
chr1	77547152	77547172	-	CGCCTCGGCGCCCCCCATCC	0.9066	0.3189	0.6737	0.4756	0.4221	0.2177	0.1343	-0.7944	-0.556	0.0029	Dact3
chr1	77554999	77555019	-	GCGTCCATAGGAGCCAGATC	0.4814	0.5757	0.5695	0.5274	0.4411	0.5435	0.4431	0.1049	0.6802	0.184	Dact3
chr1	77556509	77556529	-	GGTCTCAGCTCCCGCTGCTG	0.2237	0.5292	0.6863	0.4885	0.5179	0.6602	0.6312	0.8782	0.19	0.3124	Dact3
chr1	77556539	77556559	-	GGCACGAGCCCGCCGTTCCG	1.0	0.5458	0.7858	0.3962	0.5604	0.612	0.6207	0.3041	-0.274	0.6603	Dact3
chr1	77556560	77556580	-	GCTAGGTGTCAGGAAGGGCC	0.3266	0.5491	0.6341	0.6529	0.4419	0.5657	0.5684	-0.0306	-0.2586	0.4396	Dact3
chr1	77556583	77556603	-	CGCAGAGCCACCGCGTGCAG	0.7122	0.4444	0.715	0.5353	0.5093	0.6291	0.3664	0.2523	-0.3777	0.1405	Dact3
chr1	77556644	77556664	-	GGGCCGGCTGGCCGCCCCGT	0.6556	0.2368	0.6264	0.9537	0.6034	0.3673	0.2648	-1.2737	-1.3497	0.0736	Dact3
chr1	77556660	77556680	-	AGATGTAGCCGTCCAGGGGC	0.3434	0.4726	0.5021	0.5831	0.389	0.5656	0.4651	0.2716	0.1083	0.2952	Dact3
chr1	77556702	77556722	-	GTTGGCCCGCCCCCCGGCGG	0.659	0.3408	0.7997	0.7932	0.3945	0.2591	0.3576	-0.1306	-0.714	0.331	Dact3
chr1	77556705	77556725	-	GCGGTTGGCCCGCCCCCCGG	0.8002	0.5406	0.7622	1.0748	0.6751	0.5519	0.4514	0.7036	0.1543	0.3558	Dact3
chr1	77556708	77556728	-	TGCGCGGTTGGCCCGCCCCC	0.8015	0.3638	0.6831	0.7141	0.556	0.4019	0.3147	0.1237	-0.0678	0.1197	Dact3
chr1	77556724	77556744	-	GCGCCCCCGGGACTCGTGCG	1.0	0.5601	0.7292	0.8466	0.5805	0.6042	0.5783	0.8938	0.0129	0.7521	Dact3
chr1	77556781	77556801	-	GGGGACGCTTCGGGCGGCCG	0.7284	0.2011	0.6771	0.6533	0.6458	0.5469	0.3775	-0.8691	-1.4545	0.1558	Dact3
chr1	77556787	77556807	-	GGGGGCGGGGACGCTTCGGG	0.2398	0.3896	0.7433	0.9456	0.6542	0.6112	0.4106	-0.1139	-0.4712	0.2105	Dact3
chr1	77556791	77556811	-	TCCGGGGGGCGGGGACGCTT	0.4368	0.2943	0.592	0.774	0.4405	0.37	0.2265	-0.6437	-0.5309	0.0159	Dact3
chr1	77556824	77556844	-	CTCCGTCGACGGCTCCCGCG	1.0	0.594	0.748	0.5879	0.6355	0.6306	0.4932	0.4648	-0.3062	0.6031	Dact3
chr1	77556835	77556855	-	GCCCAGGCACGCTCCGTCGA	1.0	0.4997	0.6689	0.5158	0.5052	0.639	0.5256	0.6732	0.2339	0.2171	Dact3
chr1	77556902	77556922	-	ACTGGAGGGCGGCGACGCGG	0.4972	0.4608	0.6661	0.8401	0.6351	0.6867	0.6804	0.9181	0.2834	0.3197	Dact3
chr1	77556913	77556933	-	CCCTCCGCCGGACTGGAGGG	0.7478	0.5545	0.6675	0.6443	0.4795	0.4501	0.5756	-0.0688	-0.694	0.2309	Dact3
chr1	77556925	77556945	-	TTCACCAGGCGACCCTCCGC	0.7478	0.4752	0.6453	0.4404	0.3649	0.5787	0.5208	0.6064	0.5022	0.0274	Dact3
chr1	77556961	77556981	-	CTAGAGGCCGCGGGCGCGCC	0.8048	0.2192	0.6594	0.7698	0.4003	0.4266	0.1999	-0.7155	-0.9823	0.0508	Dact3
chr1	77556971	77556991	-	CGGGAGGCCCCTAGAGGCCG	0.478	0.3637	0.5861	0.6262	0.5915	0.438	0.5108	-0.2504	-0.9089	0.2537	Dact3
chr1	77556996	77557016	-	GAGCCCGGCGACGCGCGGCG	0.431	0.374	0.7433	0.7184	0.462	0.6035	0.4124	0.1869	-0.6459	0.6006	Dact3
chr1	77557001	77557021	-	CGGCGGAGCCCGGCGACGCG	0.8316	0.3937	0.7999	0.6833	0.5889	0.5648	0.4437	-0.0105	-0.7187	0.3954	Dact3
chr1	77557011	77557031	-	CTCGCGTGAGCGGCGGAGCC	0.5363	0.3539	0.7161	0.5867	0.3016	0.1289	0.2004	-1.1931	-1.4516	0.011	Dact3
chr1	77557018	77557038	-	CTGCGACCTCGCGTGAGCGG	1.0	0.5013	0.715	0.7369	0.5454	0.6897	0.5739	1.0981	0.2483	0.5841	Dact3
chr1	77557021	77557041	-	ACGCTGCGACCTCGCGTGAG	1.0	0.6554	0.6677	0.7797	0.4519	0.5649	0.6375	0.6978	0.006	0.149	Dact3
chr1	77557054	77557074	-	GCGCGTGGCCGCTCTCGTGG	1.0	0.4366	0.7292	0.8186	0.5595	0.6558	0.5534	0.6863	-0.0414	0.4132	Dact3
chr1	77557083	77557103	-	GCTCTGCCAGGCGGCCCCGA	0.4543	0.4367	0.6543	0.7271	0.4801	0.5912	0.4335	0.3943	0.2623	0.5388	Dact3
chr1	77557092	77557112	-	GCCCGGACGGCTCTGCCAGG	0.6911	0.5364	0.7385	0.5917	0.5731	0.6536	0.5615	0.7569	0.2338	0.2834	Dact3
chr1	77557105	77557125	-	GGCGATCCCCGACGCCCGGA	0.7899	0.487	0.5744	0.588	0.5686	0.6618	0.4979	0.3098	0.0326	0.4358	Dact3
chr1	77557109	77557129	-	CCTCGGCGATCCCCGACGCC	0.748	0.4509	0.7252	0.5119	0.4959	0.4152	0.4249	-0.2297	-0.5767	0.3036	Dact3
chr1	77567865	77567885	-	TCAGTTGCTCCACCGTCTTG	0.549	0.5044	0.7008	0.3561	0.4476	0.5832	0.4873	0.0388	-0.3024	0.2465	Gng8
chr1	77579726	77579746	-	ACCTACAATGAGAGGGCTCT	0.5747	0.5099	0.5033	0.4294	0.3411	0.436	0.3233	-0.2566	-0.1788	0.0123	Ptgir
chr1	77579886	77579906	-	CCGATGGGTGTGACCTCCGT	0.7527	0.5539	0.6736	0.8049	0.6406	0.6227	0.4894	0.008	-0.0333	0.1603	Ptgir
chr1	77579972	77579992	-	AGCATAGGCCACAAACACCG	0.5608	0.6944	0.5908	0.3714	0.5669	0.7245	0.7308	1.046	0.0944	0.858	Ptgir
chr1	77580165	77580185	-	GCAAAGCCAAGCGGGCACAG	0.2206	0.4497	0.6535	0.5604	0.551	0.6885	0.6973	0.5574	0.1001	0.5591	Ptgir
chr1	77580442	77580462	-	TCCTCTCGTGCCCGAGAGGT	0.3699	0.4977	0.4454	0.743	0.5419	0.4351	0.5058	-0.7118	-0.9803	0.1493	Ptgir
chr1	77622787	77622807	-	GTCCGCCTGCTGCAGGCGCT	0.3627	0.3399	0.6784	0.5119	0.475	0.3727	0.358	-0.8078	-1.0157	0.0446	Pnma8b
chr1	77622898	77622918	-	GGCCCCAAATTCAACAAGGG	0.8596	0.6773	0.6583	0.286	0.5109	0.6657	0.5335	0.1155	-0.5523	0.2031	Pnma8b
chr1	77623178	77623198	-	ATCGCCGCTTACCTCCCCGA	0.7252	0.6374	0.6311	0.657	0.6009	0.6743	0.6221	0.9487	0.9271	0.5091	Pnma8b
chr1	77623244	77623264	-	TCCTGGCTCGGCGTCCTCCC	0.4099	0.4645	0.6214	0.6048	0.5511	0.6319	0.5054	0.3489	0.5516	0.1254	Pnma8b
chr1	77623256	77623276	-	CTTCCGACTCACTCCTGGCT	0.6194	0.5737	0.6969	0.442	0.32	0.4789	0.3936	-0.238	-0.2451	0.1258	Pnma8b
chr1	77623442	77623462	-	TGACAAGTGCCAAAAACTCT	0.3726	0.5432	0.5212	0.2226	0.0237	0.4056	0.3247	-0.7214	-0.5455	0.1295	Pnma8b
chr1	77623714	77623734	-	ATTTTCCAGAGACTCGCTGT	0.4835	0.6512	0.5975	0.4727	0.0	0.4873	0.5735	-0.2832	-0.1787	0.267	Pnma8b
chr1	77623768	77623788	-	AGCCACGATAGCCACAAACT	0.2374	0.4787	0.617	0.2758	0.3335	0.4708	0.4848	0.1484	0.5947	0.0983	Pnma8b
chr1	77623801	77623821	-	TTCTCTGGCAGACGGGTCGG	0.8605	0.4405	0.5825	0.7522	0.345	0.5518	0.4764	0.2152	-0.3785	0.109	Pnma8b
chr1	77640409	77640429	-	TCGCTTCTTCCTCCCGATTA	0.4295	0.4019	0.617	0.6923	0.3619	0.3882	0.2608	-0.9266	-0.6937	0.0682	Pnma8a
chr1	77640507	77640527	-	GCCCACTTCTACGCCCAGCC	0.3043	0.4305	0.617	0.3634	0.3575	0.2666	0.3308	-0.6494	-0.8301	0.1517	Pnma8a
chr1	77640590	77640610	-	GCCCTGCGAACTAGAGGCTT	0.6143	0.4664	0.488	0.5732	0.5566	0.5118	0.5736	0.2516	0.0723	0.2124	Pnma8a
chr1	77669753	77669773	-	GCCACTTCAAACTTGCCCAG	0.3677	0.7053	0.6441	0.561	0.3227	0.6144	0.626	0.6068	0.1774	0.9144	Pnma8c
chr1	77669983	77670003	-	ACAGCTCCTGCCTGAGGATT	0.2715	0.2226	0.4928	0.6409	0.4378	0.416	0.3278	-0.414	-0.0088	0.0108	Pnma8c
chr1	77680174	77680194	-	GAGCCACATCTTCCAGGGTG	0.2469	0.5882	0.605	0.7835	0.5984	0.6251	0.4458	0.3198	-0.0242	0.1047	Ccdc8
chr1	77680415	77680435	-	TTGCTGCCCAAGTAACTGAC	0.5056	0.6286	0.592	0.6199	0.3087	0.5115	0.5373	0.1847	0.3467	0.4501	Ccdc8
chr1	77680495	77680515	-	CGCTGGGCTTCTTCTCCCCG	0.3507	0.5682	0.6627	0.4284	0.646	0.6572	0.5977	0.1429	-0.5684	0.6896	Ccdc8
chr1	77708952	77708972	-	TGCCCTGCGTGACTACGAGA	0.9622	0.6459	0.5495	0.4475	0.5409	0.68	0.6143	1.1928	1.0575	0.5	Ppp5c
chr1	77709006	77709026	-	CAAAGGTTACTACCGCCGGG	1.0	0.7988	0.696	0.5834	0.3037	0.5799	0.5719	0.7734	0.3065	0.8188	Ppp5c
chr1	77709010	77709030	-	ACATCAAAGGTTACTACCGC	0.6934	0.557	0.5411	0.3471	0.4812	0.6607	0.486	0.1632	0.1435	0.1755	Ppp5c
chr1	77709055	77709075	-	ATGCACTGGGCGATGCCACA	0.7817	0.5227	0.6642	0.5082	0.3383	0.5144	0.4735	-0.1757	-0.0212	0.1128	Ppp5c
chr1	77731467	77731487	-	CCGCAGACCCTCCCGCTCCA	0.7556	0.558	0.6689	0.4503	0.4672	0.5627	0.5182	0.3628	0.4107	0.3198	Hif3a
chr1	77732270	77732290	-	CCCAGGCAACAGTCTAGGTA	0.322	0.5033	0.6736	0.4893	0.5116	0.6155	0.594	0.0579	0.0598	0.1027	Hif3a
chr1	77735793	77735813	-	AGGGGGGCGGGGCCCCCAGT	0.358	0.4925	0.7444	0.9904	0.3191	0.0	0.0963	-1.4149	-1.1631	0.0617	Hif3a
chr1	77735806	77735826	-	CTACAGTGGTGTCAGGGGGG	0.202	0.3744	0.7102	0.6662	0.3833	0.456	0.3276	-0.8851	-0.9696	0.0782	Hif3a
chr1	77735860	77735880	-	GGCAGTATCGCTTCCTGGCC	0.289	0.4491	0.6028	0.4673	0.4237	0.4318	0.1811	-1.3875	-1.6952	0.0392	Hif3a
chr1	77738930	77738950	-	GCGCACGCTGAACCTCAAAG	0.9554	0.7187	0.7008	0.5644	0.5885	0.7075	0.6924	1.0894	0.4461	0.8873	Hif3a
chr1	77742208	77742228	-	GGGAGACATGGCTTACCTGT	0.2854	0.6488	0.5212	0.6546	0.6837	0.7283	0.5333	0.853	0.9497	0.5779	Hif3a
chr1	77743770	77743790	-	CACACCCTGCCCTTTGCGCG	0.5873	0.5007	0.7008	0.5206	0.2144	0.4838	0.4248	0.4685	-0.4786	0.6014	Hif3a
chr1	77807712	77807732	-	GTGCGTATAGGCCAATTGCA	0.6861	0.674	0.5354	0.6352	0.5226	0.6776	0.6174	0.7223	0.6639	0.8913	Psg16
chr1	77977017	77977037	-	TCATGGTTGAAGCAGTGCCC	0.3646	0.5833	0.6119	0.3401	0.4688	0.6742	0.6119	1.0548	1.2037	0.5603	Psg29
chr1	78092989	78093009	-	TCTGGGTGGTACTGATTCAA	0.3732	0.5359	0.5444	0.6751	0.5653	0.5811	0.4351	0.2712	0.4595	0.1292	LOC102550682
chr1	78140167	78140187	-	GTCTCTCTACTACTGTATGC	0.3311	0.5596	0.5411	0.1416	0.3357	0.6189	0.5301	0.2426	0.4257	0.5179	Ceacam11
chr1	78219690	78219710	-	TCATTTTCAGTAACTCTAGG	0.2409	0.6873	0.5966	0.5398	0.0	0.5404	0.475	-0.551	-0.5867	0.7738	Ceacam12
chr1	78219791	78219811	-	AATGGCTTGCTATCTTAAAA	0.3476	0.3399	0.6591	0.2448	0.2619	0.395	0.1752	-1.0355	-0.3645	0.586	Ceacam12
chr1	78392546	78392566	-	CTGAAGGTCACGATCACCAT	0.3361	0.562	0.6594	0.7153	0.4521	0.5941	0.4654	-0.2365	-0.0931	0.3812	Mill1
chr1	78392602	78392622	-	GGGGATACAGATTAAAAGCC	0.3016	0.5044	0.4928	0.4565	0.4463	0.6523	0.6322	0.1751	-0.0842	0.4803	Mill1
chr1	78448448	78448468	-	AGTGGTCGAGAGACATTGTA	0.4213	0.5388	0.6247	0.7223	0.5558	0.6231	0.6673	0.4547	0.9642	0.5867	LOC102557319
chr1	78511172	78511192	-	CCCGTGTCAGTACCTGTATC	0.5315	0.4703	0.6405	0.4789	0.4854	0.4746	0.4765	0.0618	0.5369	0.1316	Micb
chr1	78512375	78512395	-	TGTCAGCGTGATCCTGCCCA	0.3245	0.5511	0.6969	0.5728	0.594	0.6774	0.6264	0.8565	0.5588	0.4765	Micb
chr1	78531961	78531981	-	TGTGTGAGATCACCACGTAG	0.5331	0.771	0.6707	0.5314	0.5417	0.6788	0.6454	0.8485	0.422	0.7823	Pglyrp1
chr1	78539834	78539854	-	GCGGAGCCCGGAGTCACGGC	0.6865	0.5141	0.6689	0.6037	0.5913	0.6827	0.6269	0.7156	0.3963	0.2474	Ccdc61
chr1	78539838	78539858	-	AACCGCGGAGCCCGGAGTCA	0.7971	0.5324	0.6028	0.5194	0.5751	0.5715	0.4468	0.3825	0.412	0.0691	Ccdc61
chr1	78539853	78539873	-	TCATCGCGGGAGAGCAACCG	0.6114	0.6952	0.6532	0.6337	0.5613	0.6834	0.7234	1.3263	0.4281	0.6258	Ccdc61
chr1	78539867	78539887	-	CGGCCACTCGCTCCTCATCG	0.7629	0.6152	0.715	0.4644	0.6203	0.6408	0.519	0.1764	-0.5429	0.2223	Ccdc61
chr1	78539887	78539907	-	CTCCACGTCTCGTGGTCGCA	0.7004	0.574	0.5933	0.3645	0.2838	0.3897	0.3233	-0.5076	-0.711	0.2224	Ccdc61
chr1	78539915	78539935	-	AGGACCGAGCTTTATCATCT	0.5399	0.5374	0.6028	0.283	0.4362	0.4902	0.3562	-0.6599	-0.1525	0.0559	Ccdc61
chr1	78539950	78539970	-	TCCCAGGAGACGCACGTTGC	0.5776	0.381	0.6877	0.4999	0.4051	0.4872	0.5854	0.0253	0.1329	0.07	Ccdc61
chr1	78540682	78540702	-	GCCAGGAAGCCGAGTCGCTG	0.6438	0.5437	0.6865	0.4915	0.5749	0.6927	0.5948	0.5012	0.1224	0.1739	Ccdc61
chr1	78540763	78540783	-	CCCGCTTGGCGTCAGAGAAG	0.5829	0.4887	0.7008	0.4943	0.5014	0.6527	0.501	0.3577	0.1196	0.0791	Ccdc61
chr1	78546902	78546922	-	TGAATGGCGGCCAGGATGCT	0.3056	0.4206	0.598	0.5396	0.4109	0.5412	0.5516	0.0039	-0.0226	0.0928	Ccdc61
chr1	78548526	78548546	-	TCGCAAGCTGGGGGGCCGCC	0.7468	0.3165	0.6075	0.7223	0.3092	0.2875	0.1376	-1.5702	-1.7383	0.1435	Ccdc61
chr1	78572937	78572957	-	CTTGCGGGAATCCGGGGCCT	0.8014	0.2893	0.6402	0.6496	0.3172	0.2523	0.1768	-1.2739	-1.3586	0.0641	Nova2
chr1	78572945	78572965	-	AGGGGTCTCTTGCGGGAATC	0.6115	0.3283	0.5933	0.7101	0.5149	0.4209	0.1539	-0.9587	-0.5244	0.0271	Nova2
chr1	78572953	78572973	-	GTGTCTCGAGGGGTCTCTTG	0.6773	0.3613	0.6864	0.5842	0.6729	0.6517	0.4663	0.4389	0.0896	0.1055	Nova2
chr1	78589738	78589758	-	ACCTTTGCCGATGATTGAGC	0.5469	0.4789	0.5553	0.3832	0.049	0.5247	0.4003	0.0378	0.0481	0.3422	Nova2
chr1	78606023	78606043	-	CGACAGCTGCACCCACGCGC	0.6892	0.5709	0.5873	0.3557	0.3464	0.6219	0.5653	0.6067	0.3828	0.351	Nova2
chr1	78606086	78606106	-	CTGCTCGGGTTCGCCGCTCA	1.0	0.5362	0.6453	0.8119	0.6127	0.5369	0.4249	-0.1423	-0.1657	0.0062	Nova2
chr1	78606101	78606121	-	CACGGCCTTGTGCACCTGCT	0.316	0.3854	0.6642	0.6303	0.5455	0.374	0.2566	-0.9012	-0.8671	0.0441	Nova2
chr1	78606119	78606139	-	CTTCTGCACGATGGCGCTCA	1.0	0.6096	0.626	0.5114	0.3809	0.5101	0.2642	-0.2662	-0.3072	0.0396	Nova2
chr1	78606203	78606223	-	GGTGGGATTGGAGTTGGCCA	0.2814	0.4665	0.6827	0.4867	0.5504	0.6251	0.5492	0.1368	-0.1969	0.3926	Nova2
chr1	78606224	78606244	-	CGGACTGGCGTAAGGTGAGC	0.9551	0.5446	0.5461	0.5511	0.4724	0.5754	0.3949	0.2564	0.2212	0.0805	Nova2
chr1	78606244	78606264	-	GCGGCGGGCAGCACGTCGGC	0.7452	0.3772	0.6831	0.6543	0.4212	0.4818	0.3407	-0.2976	-0.4428	0.1729	Nova2
chr1	78606281	78606301	-	TAGTAGACCCGAGGCGGCTG	0.8128	0.4778	0.606	0.6689	0.4934	0.6449	0.7108	0.7669	0.1467	0.2374	Nova2
chr1	78606287	78606307	-	GGGGCCTAGTAGACCCGAGG	0.7042	0.6709	0.7197	0.9262	0.6136	0.6675	0.5557	0.2154	-0.0531	0.2387	Nova2
chr1	78606308	78606328	-	GCCCACGCCCGCCAGCCCCG	0.2881	0.3712	0.7292	0.4424	0.5752	0.6662	0.5935	0.8139	0.0693	0.6227	Nova2
chr1	78606365	78606385	-	CGTGCTGATTGCCAGCAGGT	0.329	0.5765	0.6591	0.491	0.4818	0.5175	0.6189	0.6067	0.5728	0.4466	Nova2
chr1	78635909	78635929	-	GCATGCAGTAGCCAGACTTC	0.2637	0.4023	0.5695	0.3382	0.4212	0.5307	0.4267	-0.2296	0.6442	0.0658	Nanos2
chr1	78640619	78640639	-	AGAAGCGCGGCTTGCGGAGC	0.816	0.342	0.5744	0.5103	0.4585	0.5523	0.2902	-0.312	-0.3934	0.009	Mypop
chr1	78640625	78640645	-	CGAAGGAGAAGCGCGGCTTG	0.7515	0.5775	0.7244	0.5679	0.5664	0.5882	0.5149	-0.008	-0.4332	0.0989	Mypop
chr1	78640667	78640687	-	GGTAGTGGGCGCGCACCTCC	0.9219	0.4816	0.6201	0.5805	0.61	0.6527	0.2852	0.0044	0.1049	0.0257	Mypop
chr1	78640712	78640732	-	GCTCGGCCACGCTCACCCGA	0.4092	0.6009	0.6436	0.5034	0.4617	0.6595	0.4453	0.8951	0.5446	0.7937	Mypop
chr1	78640729	78640749	-	GTCCCACACTCGCCGCCGCT	0.8903	0.4904	0.6784	0.4137	0.4014	0.5042	0.4003	-0.1606	-0.2452	0.2625	Mypop
chr1	78640795	78640815	-	ACGCTTCTGAACCTCCTGGC	0.3183	0.5643	0.6028	0.6655	0.5114	0.5684	0.5878	0.5552	0.4549	0.3647	Mypop
chr1	78640856	78640876	-	CCTGCGTGGAATGCGGCACG	0.6579	0.4187	0.7665	0.6264	0.5782	0.6364	0.5851	0.4958	-0.206	0.061	Mypop
chr1	78640863	78640883	-	CCCGCGCCCTGCGTGGAATG	0.6916	0.4352	0.7527	0.6499	0.5775	0.5877	0.6555	0.1266	-0.5047	0.0543	Mypop
chr1	78640888	78640908	-	GGAGAAGGCGTCCTCGGCGG	0.7691	0.382	0.7008	0.7823	0.6266	0.6783	0.571	0.7228	-0.0357	0.3338	Mypop
chr1	78640891	78640911	-	CGCGGAGAAGGCGTCCTCGG	0.673	0.6492	0.7008	0.8747	0.7938	0.7291	0.6273	0.7657	0.2002	0.1154	Mypop
chr1	78640894	78640914	-	CTCCGCGGAGAAGGCGTCCT	0.4658	0.5183	0.5744	0.6522	0.5474	0.4504	0.2723	-0.6572	-0.4399	0.0829	Mypop
chr1	78641010	78641030	-	GTACTAGCGGTTGAAGCCTG	0.3582	0.6719	0.605	0.8723	0.6376	0.7014	0.6492	1.2241	0.6064	0.705	Mypop
chr1	78641023	78641043	-	CACATACCGTTGTGTACTAG	0.5048	0.5806	0.6346	0.5034	0.457	0.5553	0.3396	-0.2586	-0.5068	0.2034	Mypop
chr1	78641057	78641077	-	CTGCCCGTCGATCCTGCCTG	0.6468	0.6739	0.715	0.7497	0.565	0.6389	0.5112	0.6287	-0.2101	0.336	Mypop
chr1	78649340	78649360	-	CCTGGGGGTTGCAAGAGGGC	0.2431	0.4029	0.6969	0.4815	0.5943	0.5988	0.3625	-0.4273	-0.4933	0.1486	Mypop
chr1	78649455	78649475	-	TGGGCCAGCGCCGTGGGTGG	0.2826	0.4262	0.7292	0.8483	0.6593	0.5942	0.4683	0.062	-0.3398	0.082	Mypop
chr1	78653202	78653222	-	ATTCACGCACCCGCGGCACA	0.8029	0.5884	0.7017	0.3512	0.2035	0.4951	0.392	0.1972	0.1573	0.1389	Irf2bp1
chr1	78653209	78653229	-	CCTCGAAATTCACGCACCCG	1.0	0.6349	0.6437	0.5853	0.3651	0.6012	0.6	0.3468	-0.4574	0.6073	Irf2bp1
chr1	78653239	78653259	-	CGTCGATGAGCAGCTCGATG	0.8673	0.6859	0.743	0.4076	0.4583	0.6497	0.5717	0.6333	0.0718	0.2477	Irf2bp1
chr1	78653266	78653286	-	CGTGGCTGCGCTTGAGCTGG	0.5624	0.4388	0.6047	0.5638	0.4606	0.6214	0.488	-0.1383	-0.8242	0.0322	Irf2bp1
chr1	78653295	78653315	-	GGGTCCCGGCGAGCGGCCCT	0.7554	0.2717	0.612	0.7372	0.5707	0.4479	0.2156	-0.7592	-0.8043	0.0111	Irf2bp1
chr1	78653302	78653322	-	GAGCCGGGGGTCCCGGCGAG	0.7742	0.4318	0.7669	0.9468	0.5655	0.2558	0.2751	-1.0315	-1.254	0.0449	Irf2bp1
chr1	78653309	78653329	-	TGCTTGAGAGCCGGGGGTCC	0.4033	0.4056	0.5364	0.5316	0.3891	0.4569	0.2558	-0.6119	-0.6054	0.0056	Irf2bp1
chr1	78653415	78653435	-	CGGGCCTGAGACGCTACCTC	0.7725	0.529	0.6453	0.6279	0.6106	0.6585	0.4837	0.1924	0.2691	0.0478	Irf2bp1
chr1	78653435	78653455	-	GTAGCCCTGTCATAGCGGTC	0.5296	0.4548	0.617	0.5295	0.5526	0.6703	0.5607	0.1318	0.2493	0.1826	Irf2bp1
chr1	78653486	78653506	-	CCCAGGGTGTACTCCAAAGC	0.32	0.5564	0.6405	0.5452	0.528	0.5601	0.5218	0.0048	0.1307	0.0782	Irf2bp1
chr1	78653670	78653690	-	GGAGCCGAAAAGTGGACGAG	0.3893	0.6564	0.6488	0.5135	0.5768	0.7059	0.6136	0.7131	0.1471	0.2784	Irf2bp1
chr1	78653761	78653781	-	GCCCATGCCACTCCTCCGCC	0.3782	0.4661	0.6311	0.3029	0.4853	0.5674	0.3334	-0.4263	-0.7054	0.33	Irf2bp1
chr1	78654070	78654090	-	GCCATTCCCCTGAGCCGTGG	0.4597	0.5852	0.6488	0.8781	0.5814	0.6751	0.6594	0.8996	0.3009	0.2838	Irf2bp1
chr1	78654114	78654134	-	TCGGAAGCTTCGGACCCCAT	0.7	0.6192	0.65	1.0022	0.5641	0.5521	0.4346	0.293	0.5165	0.4739	Irf2bp1
chr1	78654209	78654229	-	AGGTTCCGGGATGGGGCTCT	0.4768	0.4516	0.5128	0.7391	0.4956	0.4056	0.3432	-0.3751	-0.1043	0.0035	Irf2bp1
chr1	78663374	78663394	-	GGCACGCTCCCCAGACAAAC	0.5254	0.3734	0.5164	0.3427	0.3861	0.5245	0.3195	-0.744	-0.4091	0.1401	Foxa3
chr1	78663432	78663452	-	AACGTTGGCAGAACTCCATC	0.8347	0.5086	0.617	0.4856	0.4826	0.5329	0.4987	-0.2043	0.786	0.4355	Foxa3
chr1	78663597	78663617	-	AAATGGCCAAGGGGTACCGG	0.7413	0.6016	0.6532	0.5931	0.3898	0.612	0.5949	0.3972	0.0074	0.3463	Foxa3
chr1	78663600	78663620	-	AGGAAATGGCCAAGGGGTAC	0.3508	0.4116	0.5319	0.6962	0.3884	0.5724	0.3944	-0.2049	0.1605	0.0141	Foxa3
chr1	78663625	78663645	-	CCAGGGCCCGGGCTTGTACA	0.2361	0.5599	0.7303	0.5582	0.5432	0.6282	0.5431	0.4379	0.505	0.4235	Foxa3
chr1	78663658	78663678	-	GGCACCGGAGGCAGTGCTTC	0.2333	0.2752	0.5744	0.3886	0.4427	0.4261	0.2152	-0.8018	-0.5254	0.0151	Foxa3
chr1	78663673	78663693	-	CTGGGCGCAGGCAGCGGCAC	0.3664	0.2844	0.5886	0.859	0.6975	0.6483	0.5207	-0.0681	-0.2309	0.025	Foxa3
chr1	78671304	78671324	-	GTGGAGCTACTACCCGGAGG	0.7733	0.5318	0.7102	0.7029	0.6193	0.6792	0.5384	1.0349	0.4302	0.2902	Foxa3
chr1	78671310	78671330	-	GGCCGAGTGGAGCTACTACC	1.0	0.552	0.5826	0.524	0.5755	0.6347	0.6662	0.3859	0.7377	0.4532	Foxa3
chr1	78672118	78672138	-	CCGGAGTCCATCTCCCTAGA	0.5577	0.5422	0.6405	0.7611	0.4612	0.4387	0.4453	0.1055	0.4877	0.2498	Foxa3
chr1	78682211	78682231	-	CAAACTTAATGGCATGTGTA	0.3957	0.5946	0.6216	0.5607	0.2076	0.4374	0.4356	-0.244	-0.0788	0.1509	Sympk
chr1	78682286	78682306	-	TGATGTCATGCTCCTGGCGT	0.3381	0.4466	0.5695	0.5602	0.439	0.6036	0.4228	-0.0414	-0.3651	0.0615	Sympk
chr1	78682316	78682336	-	AGGGGTGATCTCGAGGGATG	0.2221	0.6059	0.6866	0.7134	0.6765	0.6533	0.4863	0.2302	0.2365	0.0538	Sympk
chr1	78684597	78684617	-	AGGCATGTTACGGGCAATCT	0.9269	0.5537	0.5791	0.4963	0.42	0.4335	0.2773	-0.4468	0.2734	0.0204	Sympk
chr1	78684607	78684627	-	CCTTGCTGCTAGGCATGTTA	0.4585	0.3605	0.5773	0.3482	0.2972	0.3989	0.2834	-0.8534	-0.4744	0.1916	Sympk
chr1	78684634	78684654	-	TATCGTCCCGGGGCCGCTTG	0.8943	0.4643	0.8185	0.656	0.554	0.5704	0.3041	0.0069	-0.4029	0.0883	Sympk
chr1	78684646	78684666	-	GCGTGGATTCTGTATCGTCC	0.5933	0.4836	0.5977	0.4129	0.4712	0.6878	0.5217	0.322	0.3478	0.1517	Sympk
chr1	78689148	78689168	-	CGTTTGATCAGGACGCTCTC	0.8771	0.5355	0.6541	0.4404	0.2762	0.4856	0.2667	-0.6078	-0.0885	0.3029	Sympk
chr1	78691161	78691181	-	AAGCCAGGTCCAGACGGGCC	0.6834	0.4864	0.6311	0.8011	0.5095	0.4524	0.3698	-0.0001	-0.1637	0.1122	Sympk
chr1	78691755	78691775	-	AAAGCACTCTCAGTGATCAG	0.2584	0.6773	0.6866	0.5247	0.3962	0.6298	0.697	0.6994	0.3707	0.594	Sympk
chr1	78700982	78701002	-	GGTCGCTGCACCCCATCCTC	0.4282	0.4286	0.6201	0.4728	0.5544	0.5269	0.3788	0.1142	0.3034	0.1151	Rsph6a
chr1	78701003	78701023	-	ATCCGACTGCCCCGCTGCTG	0.6924	0.5238	0.6583	0.568	0.5081	0.6153	0.5877	0.7389	0.171	0.158	Rsph6a
chr1	78701093	78701113	-	CCTTCCTCATCCTGAATATC	0.312	0.3282	0.4592	0.337	0.1622	0.3458	0.1507	-1.0301	-0.1994	0.0139	Rsph6a
chr1	78701421	78701441	-	TACTGCCAGCTCACGAGGCT	0.5476	0.4018	0.5837	0.4285	0.3974	0.5552	0.3292	-0.5627	-0.7556	0.0657	Rsph6a
chr1	78703351	78703371	-	ACCATTCCCACTGCGTGGTG	0.5676	0.5558	0.6866	0.6318	0.5174	0.6202	0.5639	0.0895	-0.4281	0.1105	Rsph6a
chr1	78703407	78703427	-	CTCGTAGGTGGGCTGCATCT	0.5083	0.3196	0.6642	0.6071	0.4212	0.3652	0.3197	-0.4786	-0.0153	0.0281	Rsph6a
chr1	78711676	78711696	-	GCCCTCGCGGAACTCCACCT	0.5532	0.6479	0.6311	0.5822	0.562	0.6391	0.5657	0.28	0.317	0.547	Rsph6a
chr1	78711819	78711839	-	ACTGGCGGCGGCTTCCACTG	0.3648	0.6591	0.7713	0.7439	0.7258	0.7096	0.6904	0.8279	0.229	0.5017	Rsph6a
chr1	78711831	78711851	-	TCCTTGGGGATGACTGGCGG	0.3042	0.5997	0.6958	0.8322	0.5333	0.6415	0.4964	0.1101	-0.5336	0.2037	Rsph6a
chr1	78711860	78711880	-	GGTATTTGTTGGCGCCGCTG	1.0	0.5511	0.6768	0.5849	0.5228	0.6691	0.5585	0.405	-0.0843	0.4781	Rsph6a
chr1	78711903	78711923	-	AGGCGCGTCCACGGACGGCC	1.0	0.4486	0.507	0.6292	0.5449	0.5166	0.3673	-1.0683	-1.435	0.1151	Rsph6a
chr1	78711908	78711928	-	GCGGCAGGCGCGTCCACGGA	0.9348	0.4924	0.6925	0.8021	0.5646	0.6483	0.3792	0.4172	0.1666	0.2139	Rsph6a
chr1	78711912	78711932	-	ACGTGCGGCAGGCGCGTCCA	0.9664	0.4989	0.5742	0.7458	0.5458	0.5061	0.5082	-0.5393	-0.5677	0.0858	Rsph6a
chr1	78711927	78711947	-	ATCTGCGCGGGCGTCACGTG	1.0	0.522	0.6817	0.7746	0.5843	0.6449	0.5755	0.8987	0.3371	0.2532	Rsph6a
chr1	78711940	78711960	-	GCGCGCGCACACGATCTGCG	1.0	0.5805	0.715	0.4843	0.4908	0.6637	0.6112	1.2583	0.2809	0.7887	Rsph6a
chr1	78711982	78712002	-	GACCGGAGTGTCCAGGAAGC	0.6359	0.4927	0.6547	0.5156	0.5368	0.5379	0.5385	0.2913	0.3097	0.0973	Rsph6a
chr1	78711999	78712019	-	AAGGGCGGGTAGCTGATGAC	0.5884	0.5442	0.6784	0.8509	0.5762	0.593	0.6372	0.4249	0.6415	0.0641	Rsph6a
chr1	78722693	78722713	-	GGACCTGCGCGTCGCATCGC	1.0	0.4161	0.5886	0.4589	0.3025	0.5702	0.2478	-0.5882	-0.4688	0.0637	Dmwd
chr1	78722714	78722734	-	GGTCTGAGCGGAGGTCGGGC	0.3434	0.4693	0.6402	0.3609	0.348	0.6148	0.4181	-0.1871	-0.3184	0.2534	Dmwd
chr1	78722719	78722739	-	GCCGGGGTCTGAGCGGAGGT	0.4474	0.3949	0.6689	0.5636	0.6267	0.6416	0.4949	-0.0014	-0.2724	0.0978	Dmwd
chr1	78722798	78722818	-	CGGGGACGATGCGGGACCTG	0.9825	0.4634	0.6441	0.8114	0.7578	0.6091	0.5064	0.463	-0.234	0.0946	Dmwd
chr1	78722807	78722827	-	AGCGGGCGGCGGGGACGATG	0.235	0.311	0.6616	0.6705	0.691	0.6368	0.5273	0.1574	-0.026	0.0094	Dmwd
chr1	78722908	78722928	-	AATCCCGAGGGCGTGGAGGG	0.5677	0.5441	0.7713	0.7111	0.5264	0.5078	0.3619	-0.2134	-0.5661	0.2166	Dmwd
chr1	78722946	78722966	-	GGCCCAGGTTGAAGCAGACG	0.3671	0.6751	0.6158	0.5038	0.5976	0.7	0.55	0.9478	0.2868	0.4236	Dmwd
chr1	78722967	78722987	-	CGGGATAAAAGTAAAGCTCA	0.3238	0.6505	0.4787	0.2747	0.4602	0.6634	0.5055	0.3308	0.3005	0.0481	Dmwd
chr1	78722997	78723017	-	TCACCCGTTGGCTCCCGCGG	0.6881	0.6525	0.715	0.8436	0.5691	0.6167	0.5853	1.1622	0.1239	0.3912	Dmwd
chr1	78723000	78723020	-	CACTCACCCGTTGGCTCCCG	0.6644	0.5962	0.5825	0.6511	0.6316	0.6422	0.4827	0.1208	-0.4892	0.2597	Dmwd
chr1	78724581	78724601	-	GTCCAGATACTGCACCTGGC	0.2863	0.5387	0.6594	0.4635	0.4704	0.5631	0.6281	0.1909	0.1827	0.3468	Dmwd
chr1	78726575	78726595	-	CCCACTTGGCTAGTGGATTT	0.4076	0.1881	0.6028	0.4567	0.3666	0.2635	0.1665	-1.2045	-0.6112	0.0092	Dmwd
chr1	78726644	78726664	-	GGCTGACACAGGCTAGGTGT	0.3095	0.6567	0.5209	0.5944	0.6085	0.6501	0.6045	0.8571	0.822	0.2983	Dmwd
chr1	78726770	78726790	-	CCCCTCCTGTCACCACATAG	0.36	0.6339	0.6192	0.4576	0.5064	0.6014	0.6157	0.3613	0.1626	0.4309	Dmwd
chr1	78726888	78726908	-	TCCTCTGCTCGAGTGGTGTA	0.641	0.492	0.5695	0.5418	0.518	0.5864	0.6568	0.067	-0.0063	0.0696	Dmwd
chr1	78727018	78727038	-	TGAGCCAAAGCGGTAAGTGA	0.3818	0.6386	0.5826	0.4054	0.5701	0.7247	0.7275	1.129	0.931	0.4887	Dmwd
chr1	78727028	78727048	-	CCTGGCCAGCTGAGCCAAAG	0.2675	0.6805	0.7193	0.7236	0.6114	0.5775	0.5517	0.4683	0.1499	0.3847	Dmwd
chr1	78727112	78727132	-	TACCTGGAAGGGTGCGGGTG	0.2991	0.3767	0.6865	0.7265	0.592	0.5612	0.221	-0.6349	-0.9858	0.0035	Dmwd
chr1	78730565	78730585	-	CTTACCCCATTGCAAAAAGT	0.534	0.5876	0.6106	0.335	0.0217	0.4414	0.2898	-0.4542	-0.3915	0.5568	Dmpk
chr1	78732382	78732402	-	CAAAGTCATCCCTCTGCAGT	0.39	0.6053	0.617	0.4858	0.0	0.4017	0.1814	-0.5803	-0.6307	0.1708	Dmpk
chr1	78732889	78732909	-	GCAACTGTGTGATCCAGCGC	0.5985	0.5981	0.6028	0.3629	0.5161	0.6396	0.5669	0.7202	0.575	0.6319	Dmpk
chr1	78733284	78733304	-	GTAGAAGCGCGCCATCTCGG	0.6873	0.6393	0.715	0.5236	0.6656	0.755	0.6687	0.9045	0.3513	0.7591	Dmpk
chr1	78733287	78733307	-	CAGGTAGAAGCGCGCCATCT	0.6869	0.4637	0.5933	0.7028	0.4588	0.3389	0.2202	-0.3387	0.3917	0.004	Dmpk
chr1	78733591	78733611	-	CCAGGCGAATGTGCCCACAT	0.4166	0.6733	0.6311	0.7649	0.5825	0.4437	0.3399	0.2761	0.6241	0.3217	Dmpk
chr1	78733988	78734008	-	ATACGTCTCGGCTGTGGAGT	0.7153	0.5083	0.5744	0.6392	0.4719	0.621	0.3395	-0.0106	-0.1396	0.272	Dmpk
chr1	78734000	78734020	-	CACAATTTTGGCATACGTCT	0.4768	0.5194	0.4928	0.352	0.0784	0.4431	0.1194	-1.3407	-1.2064	0.1014	Dmpk
chr1	78734427	78734447	-	TGAAGGGGGGCACGCTGTCC	0.5157	0.4154	0.6122	0.773	0.3908	0.449	0.3737	-0.4813	-0.1978	0.0021	Dmpk
chr1	78741596	78741616	-	GCCAGTGGGCGCCTCGGTCC	0.9593	0.408	0.6453	0.7091	0.5774	0.6313	0.406	0.2595	0.1038	0.0083	Six5
chr1	78741602	78741622	-	GCGAAGGCCAGTGGGCGCCT	0.5255	0.526	0.5838	0.6128	0.3362	0.4751	0.4284	-0.2907	-0.2476	0.1824	Six5
chr1	78741680	78741700	-	CAGGAAGCGGCTCAAGCGGC	0.6538	0.3711	0.5495	0.7619	0.5192	0.6213	0.5498	0.2347	-0.0953	0.0656	Six5
chr1	78741715	78741735	-	CTGCCACGTAGACGCTCGGC	0.64	0.4615	0.5603	0.5464	0.3772	0.5065	0.4067	-0.2211	-0.1971	0.0808	Six5
chr1	78741719	78741739	-	ATCGCTGCCACGTAGACGCT	0.6132	0.5235	0.6642	0.4922	0.3533	0.5955	0.455	0.5114	0.4608	0.4437	Six5
chr1	78741742	78741762	-	AGGGCCCGCGCGCGCAGCAC	0.5749	0.3961	0.65	0.7468	0.5877	0.6465	0.4271	-0.0195	0.1038	0.0532	Six5
chr1	78741884	78741904	-	CGCACGGCCACGGGCCCGCT	0.9084	0.2327	0.6452	0.6119	0.3644	0.2148	0.0739	-1.1499	-1.1471	0.0702	Six5
chr1	78741894	78741914	-	CCGCGCCCAGCGCACGGCCA	0.6311	0.271	0.6925	0.6324	0.5452	0.467	0.3654	-1.1114	-1.2522	0.0993	Six5
chr1	78741900	78741920	-	TGTCCACCGCGCCCAGCGCA	0.8416	0.5288	0.6342	0.4626	0.4475	0.5929	0.4946	0.5694	0.3321	0.4631	Six5
chr1	78742029	78742049	-	GCGTGGGATAGCGGTTGCCG	0.7758	0.6456	0.606	0.5887	0.6351	0.6952	0.6235	1.1646	0.3639	0.7489	Six5
chr1	78742038	78742058	-	TCTCGTCTGGCGTGGGATAG	0.8432	0.5334	0.7193	0.7466	0.4341	0.448	0.3889	-0.1412	-0.4371	0.0962	Six5
chr1	78742122	78742142	-	CAGTACGGTCGCGCTGTCGC	0.6588	0.453	0.5979	0.5576	0.4291	0.5742	0.4769	0.353	0.2635	0.153	Six5
chr1	78742137	78742157	-	CTCCACCGCCGGTCCCAGTA	0.6584	0.4273	0.6925	0.6405	0.4667	0.4653	0.4541	-0.1839	0.1823	0.1409	Six5
chr1	78742148	78742168	-	TTTGCAGGGCGCTCCACCGC	0.5201	0.4762	0.7017	0.6492	0.1759	0.499	0.3904	0.1295	-0.0094	0.0722	Six5
chr1	78749173	78749193	-	CTCCCCAAGCAAAATCCTGC	0.3519	0.5657	0.6028	0.0136	0.2303	0.4816	0.2347	-0.6536	-0.6864	0.3598	Meiosin
chr1	78783843	78783863	-	AGGGTTGCGGAAGGTGGACG	0.4114	0.5575	0.6299	0.7058	0.6246	0.6703	0.5062	0.3007	-0.0723	0.5917	Fbxo46
chr1	78784109	78784129	-	TGACCTTCATAGAGCTAGCC	0.4845	0.5133	0.5649	0.3597	0.0	0.0994	0.3407	-0.8969	-0.7467	0.3186	Fbxo46
chr1	78784347	78784367	-	ACCACAGGAGCTGGGGTACT	0.2182	0.3671	0.5603	0.5668	0.4043	0.2858	0.2023	-0.9925	-0.629	0.0131	Fbxo46
chr1	78784445	78784465	-	GGGCCACTGCCTCAGCAACT	0.3728	0.6253	0.6311	0.5683	0.2842	0.3737	0.4656	-0.4066	0.1456	0.437	Fbxo46
chr1	78784559	78784579	-	GCTCCCGGACATTGGAGATA	0.4147	0.5665	0.6024	0.4512	0.3672	0.4634	0.4533	0.1238	0.7626	0.223	Fbxo46
chr1	78784838	78784858	-	ATCCTGATGCACCACAGTCC	0.3212	0.459	0.6405	0.4087	0.4273	0.5803	0.6041	0.5769	0.6561	0.0306	Fbxo46
chr1	78795599	78795619	-	CCCTTGGGGCCACTGGACTT	0.6178	0.4285	0.6072	0.5578	0.324	0.372	0.2457	-0.7408	-0.5559	0.0222	Qpctl
chr1	78795663	78795683	-	GGCTACGTTGCAGTCCCTAT	0.4933	0.5077	0.5553	0.6385	0.4479	0.4334	0.3025	-0.2724	0.3693	0.2476	Qpctl
chr1	78797070	78797090	-	CCAACCAAGGTCCCGCTGAT	0.9244	0.5127	0.6311	0.4853	0.3615	0.3556	0.3552	-0.8419	-0.3729	0.3237	Qpctl
chr1	78797545	78797565	-	TATCACGGAGCCGGGATCTG	0.2955	0.5895	0.7005	0.5151	0.6305	0.6407	0.5714	0.2709	-0.0138	0.1227	Qpctl
chr1	78797554	78797574	-	TTGAGGAGGTATCACGGAGC	0.4716	0.4253	0.6263	0.6158	0.4688	0.606	0.4748	0.2252	0.1653	0.013	Qpctl
chr1	78797659	78797679	-	CCAAGCGCCGTCTTCTGCCG	0.5728	0.5221	0.7008	0.5429	0.5272	0.6536	0.4691	0.0846	-0.6771	0.6515	Qpctl
chr1	78810814	78810834	-	GCCTCCACTGGGTCCCTACA	0.289	0.4715	0.6167	0.5454	0.4979	0.4801	0.3959	0.0055	0.4361	0.2387	Gipr
chr1	78811156	78811176	-	CTGCAGGTCGTGTATACAGT	0.5055	0.6411	0.6736	0.5788	0.494	0.6303	0.3359	-0.0687	0.0054	0.639	Gipr
chr1	78812314	78812334	-	CGGCTGCCAACACCACTGCC	0.2702	0.542	0.5731	0.5341	0.5273	0.5519	0.5896	-0.093	-0.2671	0.2597	Gipr
chr1	78812334	78812354	-	GTATGCCTGCTGGAACTACA	0.4874	0.6476	0.5351	0.5744	0.4997	0.6819	0.6842	0.7447	0.8727	0.9004	Gipr
chr1	78812932	78812952	-	TACCAGCGCTGGGAGCGTTA	0.5508	0.524	0.7019	0.6093	0.4355	0.4513	0.5056	0.1224	0.9382	0.336	Gipr
chr1	78830629	78830649	-	CACCTCCATGCCGCTGGTGC	0.4907	0.4075	0.6453	0.4416	0.4315	0.511	0.3802	-0.3945	-0.7447	0.0093	Eml2
chr1	78830657	78830677	-	GCTGCTCCAGCGCCGACACG	0.9373	0.5933	0.8044	0.516	0.4129	0.6149	0.6607	1.1865	0.3893	0.8147	Eml2
chr1	78830811	78830831	-	GAGGCAGTGGTGCCCAGACG	0.3387	0.5138	0.748	0.7167	0.6368	0.611	0.4428	0.6408	0.3416	0.1775	Eml2
chr1	78830988	78831008	-	GCCCACGCGTCGCGGGGGTC	1.0	0.3398	0.6217	0.6727	0.4361	0.2739	0.206	-1.6943	-1.9779	0.0144	Eml2
chr1	78830996	78831016	-	GCATAGCCGCCCACGCGTCG	1.0	0.5255	0.6911	0.4578	0.2426	0.5926	0.5172	0.7515	-0.053	0.207	Eml2
chr1	78833976	78833996	-	TCCCCGCAGAAACATCTTCA	0.3614	0.5649	0.6405	0.2806	0.3597	0.5206	0.4832	-0.3842	0.2989	0.2732	Eml2
chr1	78834076	78834096	-	ACACCCAATCTAGCTTTAGC	0.6724	0.5849	0.617	0.2561	0.0	0.3108	0.3179	-0.3461	0.3656	0.2932	Eml2
chr1	78838273	78838293	-	GTGGCGATGGTGACCATATC	0.7731	0.425	0.6877	0.7756	0.5171	0.4806	0.2517	-0.4848	0.4762	0.1083	Eml2
chr1	78848659	78848679	-	AGAGGACCACCCGACGATCA	1.0	0.5132	0.6453	0.494	0.5311	0.6471	0.6439	0.6902	0.6775	0.1148	Eml2
chr1	78875488	78875508	-	CATTGCGCTGGCGCACCTGG	0.5499	0.5798	0.6423	0.7035	0.5929	0.704	0.5417	0.641	0.2307	0.7195	Gpr4
chr1	78875570	78875590	-	AGGAAGTAGTCGACCCACAG	0.8729	0.7617	0.729	0.8403	0.6367	0.699	0.7057	0.9847	0.6062	0.6613	Gpr4
chr1	78875723	78875743	-	CGCAGGCGCGCAAAGCGCAG	0.6438	0.4781	0.7244	0.628	0.3768	0.5865	0.5147	0.57	-0.0563	0.5793	Gpr4
chr1	78875746	78875766	-	CAGCTACTGCTGTCTTGACC	0.4484	0.6014	0.65	0.4998	0.4954	0.6262	0.5625	0.5636	0.6988	0.1855	Gpr4
chr1	78875775	78875795	-	TAGCTCGGTGGCCCAGACCA	0.5001	0.6293	0.5779	0.8513	0.6321	0.675	0.7234	1.4803	1.2322	0.5205	Gpr4
chr1	78875790	78875810	-	TGCCGAGTTGGCGCCTAGCT	0.9591	0.391	0.6453	0.61	0.2953	0.1144	0.1824	-0.5233	-0.4424	0.0574	Gpr4
chr1	78875962	78875982	-	GTACGGCCCGCAGGATGCCG	0.6957	0.5962	0.6144	0.5674	0.5925	0.669	0.6907	1.1936	0.4154	0.9157	Gpr4
chr1	78875979	78875999	-	GGTGGACACACTGCTCTGTA	0.3531	0.5665	0.6733	0.5876	0.5353	0.617	0.6085	0.5244	0.6253	0.287	Gpr4
chr1	78881502	78881522	-	CCAGCGGCTTGCTAACTTGC	0.4455	0.3614	0.5731	0.4775	0.3874	0.5253	0.2386	-0.8767	-0.6009	0.4333	NEWGENE_1309147
chr1	78881518	78881538	-	TCCTTGATGCGGTTGGCCAG	0.4836	0.5523	0.6816	0.6851	0.4354	0.6138	0.6123	0.6472	0.0132	0.3423	NEWGENE_1309147
chr1	78881529	78881549	-	GGCGGGCGGCATCCTTGATG	1.0	0.5803	0.7527	0.6628	0.6357	0.6828	0.6316	0.855	0.4405	0.0471	NEWGENE_1309147
chr1	78881543	78881563	-	GAAGAACTCGCTGCGGCGGG	0.754	0.4707	0.7008	0.8817	0.4436	0.5057	0.3588	0.1251	-0.5981	0.2005	NEWGENE_1309147
chr1	78881547	78881567	-	TTTTGAAGAACTCGCTGCGG	0.9932	0.5322	0.5963	0.5708	0.0	0.3534	0.3919	-0.376	-0.7345	0.3822	NEWGENE_1309147
chr1	78881550	78881570	-	AGGTTTTGAAGAACTCGCTG	0.2972	0.6446	0.5966	0.4852	0.3738	0.6738	0.6066	0.3088	0.1117	0.6185	NEWGENE_1309147
chr1	78917725	78917745	-	GACGCTGCGCAGTTTGCGAT	0.66	0.498	0.6642	0.6187	0.0849	0.4571	0.2695	-0.3046	-0.4962	0.3489	Vasp
chr1	78917758	78917778	-	CAGGTCTGGGGCCTCAACTT	0.3031	0.5572	0.6453	0.8247	0.5287	0.4741	0.5744	0.2494	0.6626	0.045	Vasp
chr1	78931824	78931844	-	TCTGTCTGGTGCGGACCTGG	0.2778	0.601	0.6047	0.6036	0.6778	0.6657	0.5432	0.6226	-0.0331	0.1436	Ppm1n
chr1	78931956	78931976	-	CTTCGCCTACAAGCAGGCAC	0.9207	0.5275	0.5917	0.4874	0.4183	0.629	0.448	0.1621	-0.0128	0.4662	Ppm1n
chr1	78932065	78932085	-	ACCACCGTCCCCACCGGCCT	0.9791	0.3602	0.6453	0.3732	0.4021	0.4562	0.2271	-0.6957	-0.9117	0.0971	Ppm1n
chr1	78932071	78932091	-	CCGAGGACCACCGTCCCCAC	0.6461	0.5704	0.6547	0.8664	0.5979	0.5828	0.5775	0.1322	0.1092	0.2131	Ppm1n
chr1	78932106	78932126	-	GCTGCTGAGCCGCTCAGGCT	0.6309	0.4599	0.7205	0.6034	0.4516	0.6113	0.5108	0.5361	0.3939	0.2174	Ppm1n
chr1	78932190	78932210	-	CTGCGACCCCGGTGGCTCGA	0.862	0.5471	0.6217	0.6919	0.4452	0.4962	0.5344	0.0849	-0.0034	0.2306	Ppm1n
chr1	78932201	78932221	-	CTCTGGCCCCGCTGCGACCC	0.4463	0.2957	0.5647	0.5562	0.5323	0.6337	0.5212	0.2461	-0.0253	0.0191	Ppm1n
chr1	78932356	78932376	-	TGGATGGCCATGGAGGAGCG	0.3014	0.6253	0.7432	0.623	0.5909	0.6324	0.6068	0.4205	-0.0559	0.3493	Ppm1n
chr1	78932382	78932402	-	ATCAGGATGGGCTTTTTTCG	0.3851	0.4784	0.7102	0.3965	0.5264	0.5298	0.2308	-1.1962	-1.1383	0.2844	Ppm1n
chr1	78932480	78932500	-	GCCGCATCTGGTCTGCGCTT	0.4859	0.3865	0.617	0.5015	0.3344	0.4487	0.5152	-0.0435	-0.1164	0.3419	Ppm1n
chr1	78932502	78932522	-	GAGGTTACACGGGGGTGCGG	0.4065	0.5416	0.663	0.7091	0.6284	0.6608	0.5454	0.1887	-0.1341	0.3704	Ppm1n
chr1	78932533	78932553	-	GGAGACTCCTGGTAGCGCCC	0.6996	0.5167	0.65	0.4443	0.6107	0.8277	0.6886	1.1775	1.1438	0.6342	Ppm1n
chr1	78938613	78938633	-	CCACTTACCTTCCGTGGAAT	0.6427	0.3335	0.5461	0.2957	0.153	0.3095	0.1256	-1.0705	-0.8982	0.138	Rtn2
chr1	78938836	78938856	-	CTTCGTCCTCCGAGAATTCC	0.518	0.278	0.568	0.3227	0.2492	0.4016	0.1642	-1.2455	-0.7604	0.059	Rtn2
chr1	78938947	78938967	-	GACGAACAACTGAATCCCTA	0.5234	0.6535	0.6216	0.3659	0.3924	0.5967	0.5069	0.2433	0.3219	0.393	Rtn2
chr1	78939077	78939097	-	TCTGGGTCACCGCGACGCCC	0.7479	0.4954	0.6058	0.4961	0.5642	0.6674	0.5462	0.2957	0.1442	0.203	Rtn2
chr1	78939215	78939235	-	TCCGGCTCCTCATTTTCCAG	0.4013	0.5956	0.6866	0.6081	0.562	0.6603	0.3905	-0.7104	-1.0411	0.5959	Rtn2
chr1	78939233	78939253	-	TCGCTGGCCTCCAATCCATC	0.7376	0.5839	0.6547	0.4198	0.3064	0.3645	0.2753	-0.4133	0.3523	0.4144	Rtn2
chr1	78939428	78939448	-	GCCTGGGGAATCCCGGAGCT	0.3623	0.3755	0.6072	0.494	0.4879	0.2246	0.2511	-0.5367	-0.6829	0.0495	Rtn2
chr1	78939435	78939455	-	GGTATGCGCCTGGGGAATCC	0.8921	0.4642	0.6732	0.3905	0.4987	0.6429	0.5917	0.2504	0.5263	0.0855	Rtn2
chr1	78939489	78939509	-	CGGCAGCGGCTCATCAGGAC	0.608	0.5407	0.6547	0.8294	0.5691	0.6668	0.4826	0.0815	0.0185	0.04	Rtn2
chr1	78939605	78939625	-	AGTTGCTTACCTAGAAGGAG	0.3459	0.7042	0.5147	0.4073	0.4519	0.6587	0.5697	0.6603	0.213	0.7453	Rtn2
chr1	78957969	78957989	-	GCTGACAGACCGACTCCAGG	0.3472	0.7261	0.776	0.4867	0.5499	0.6924	0.6907	1.3471	0.7901	0.9166	Fosb
chr1	78957997	78958017	-	CAGCTAAATGCAGAAACCGT	0.2947	0.6821	0.507	0.7123	0.3279	0.625	0.5439	0.5607	0.5007	0.2811	Fosb
chr1	78958033	78958053	-	AACGAAGGGTTCGCAGAGAG	0.7891	0.6196	0.6192	0.6888	0.6131	0.6413	0.5169	0.4316	-0.1404	0.1098	Fosb
chr1	78958797	78958817	-	GCCCGGCTCCTTCGTGCCAA	0.5313	0.5135	0.598	0.6114	0.2801	0.4404	0.3607	-0.0826	-0.5914	0.3395	Fosb
chr1	78958814	78958834	-	GCCGGTCTCGGGGAAATGCC	0.3976	0.4586	0.5968	0.5694	0.4684	0.4917	0.4712	-0.6188	-0.8675	0.4722	Fosb
chr1	78958826	78958846	-	CCGTAGGAGTGCGCCGGTCT	0.8599	0.3252	0.6072	0.6823	0.4438	0.5214	0.3404	-0.6574	-0.4468	0.0091	Fosb
chr1	78958832	78958852	-	CTCACCCCGTAGGAGTGCGC	0.6981	0.522	0.6642	0.3564	0.3594	0.564	0.4746	0.1514	0.1308	0.2124	Fosb
chr1	79001778	79001798	-	CTGGATGCAGGTTGTGGTAG	0.386	0.4896	0.6158	0.6634	0.5846	0.6247	0.4486	0.0459	-0.4027	0.08	Ercc1
chr1	79008692	79008712	-	ACTCCAGGCGGAAGAGGATC	0.4646	0.3342	0.535	0.6187	0.4525	0.5382	0.4883	-0.0428	0.2987	0.0407	Polr1g
chr1	79009024	79009044	-	CGGCCTCGCTTCTCTGCCTT	0.3379	0.3989	0.6311	0.6814	0.412	0.3511	0.2545	-1.189	-1.1659	0.0881	Polr1g
chr1	79009101	79009121	-	CTCAGGAATATCTTATCTCT	0.3173	0.4111	0.5164	0.2955	0.338	0.4326	0.2163	-0.6073	-0.18	0.0073	Polr1g
chr1	79009228	79009248	-	CGATACCGGGTCGTTACCAG	1.0	0.6967	0.6533	0.6967	0.5989	0.6843	0.6037	0.6174	0.0567	0.1473	Polr1g
chr1	79009242	79009262	-	ACGGCAAGAAGCACCGATAC	0.9524	0.4667	0.617	0.573	0.5287	0.5953	0.4377	-0.0732	0.2835	0.0404	Polr1g
chr1	79009308	79009328	-	CTCTCCTCAGCCTCAATGGG	0.3214	0.6285	0.5717	0.6041	0.5245	0.6425	0.6439	0.3926	-0.0878	0.3698	Polr1g
chr1	79010450	79010470	-	GGCGCTTACAGGTCCAGATA	0.3621	0.5418	0.65	0.5393	0.5201	0.5751	0.464	0.0211	0.7411	0.116	Polr1g
chr1	79010495	79010515	-	CACGGCGATGTCTCCAGACT	1.0	0.4585	0.6311	0.6031	0.5619	0.5399	0.2616	-0.3713	-0.1069	0.0558	Polr1g
chr1	79019669	79019689	-	TTCGTCCACTTTGGCAGCAG	0.5575	0.4637	0.6158	0.8549	0.3617	0.5669	0.4107	-0.2073	-0.6179	0.2281	Ppp1r13l
chr1	79021049	79021069	-	CCTCTGCTGCCAAAATGCTC	0.2468	0.4731	0.6011	0.2452	0.0906	0.4112	0.4182	-0.1962	-0.1131	0.1623	Ppp1r13l
chr1	79021089	79021109	-	ACGAGCCTCTACGCCATCGG	0.9653	0.7052	0.7008	0.7877	0.6598	0.6826	0.6467	1.0829	0.3939	0.434	Ppp1r13l
chr1	79021092	79021112	-	AAAACGAGCCTCTACGCCAT	0.9913	0.5966	0.6405	0.687	0.1916	0.4556	0.4963	0.404	0.4405	0.222	Ppp1r13l
chr1	79021171	79021191	-	AGGTGCGCGGCGAGGACGGA	0.7541	0.5021	0.5742	0.6606	0.6742	0.6934	0.3722	0.3444	0.3089	0.2059	Ppp1r13l
chr1	79021175	79021195	-	ATGGAGGTGCGCGGCGAGGA	0.4498	0.5294	0.6122	0.8406	0.6153	0.6492	0.5538	0.0922	-0.0971	0.0853	Ppp1r13l
chr1	79021261	79021281	-	TGCCTGTTCCCTCGAAGGCG	0.7767	0.4865	0.5719	0.381	0.4458	0.5867	0.4629	-0.0507	-0.9816	0.2729	Ppp1r13l
chr1	79021301	79021321	-	CCAGTCCCCGGCCGCGGGGA	0.3695	0.3469	0.6028	0.7333	0.5268	0.4937	0.3495	-0.9496	-1.2295	0.0761	Ppp1r13l
chr1	79021337	79021357	-	TCAAAAGGGGTCGGGGGACC	0.4738	0.4217	0.5603	0.7144	0.1637	0.2603	0.296	-0.8846	-0.8973	0.0121	Ppp1r13l
chr1	79021369	79021389	-	TGCCCCGGGGGGACCCTGCG	0.5059	0.5288	0.7764	0.6575	0.5218	0.3829	0.1922	-0.4189	-0.7459	0.0555	Ppp1r13l
chr1	79021384	79021404	-	CCTCTGCTAGTGGGCTGCCC	0.2675	0.3704	0.659	0.4744	0.356	0.5235	0.3224	-0.4045	-0.4179	0.0901	Ppp1r13l
chr1	79021424	79021444	-	CGTGGGGAAGGTCCTCGCTC	0.4539	0.4091	0.711	0.5523	0.5767	0.5283	0.4413	-0.0032	0.0577	0.0618	Ppp1r13l
chr1	79021448	79021468	-	GTGTCATAGGCTGCAGCGGG	0.6111	0.531	0.5576	0.8338	0.5828	0.6658	0.4747	0.7333	0.1286	0.0929	Ppp1r13l
chr1	79021523	79021543	-	GAACCTTGTGCGCGAAGTGG	0.3919	0.5141	0.5955	0.7526	0.4848	0.6606	0.4863	0.5194	0.0495	0.2181	Ppp1r13l
chr1	79021648	79021668	-	TCAGACTCGTTCCAGGCTTT	0.4398	0.2395	0.617	0.4313	0.2533	0.3308	0.3066	-0.99	-0.3965	0.0605	Ppp1r13l
chr1	79022709	79022729	-	GGCTGACGGGCTGCCAGCTA	0.6702	0.3026	0.5979	0.6533	0.6285	0.6245	0.4668	-0.0757	-0.1098	0.0071	Ppp1r13l
chr1	79024179	79024199	-	AGCCAGTAGTCCCTCCAGCT	0.2763	0.4674	0.6405	0.4239	0.4795	0.4217	0.457	-0.1342	0.12	0.0475	Ppp1r13l
chr1	79024203	79024223	-	TGCATCCCCGGACTCCAGCA	0.4175	0.5243	0.6311	0.5277	0.5023	0.6148	0.694	0.5646	0.4726	0.3305	Ppp1r13l
chr1	79024284	79024304	-	CTCAGGTACGGTCTGTGCTT	0.3407	0.3219	0.6405	0.5958	0.4474	0.4671	0.4771	-0.1699	0.0025	0.0705	Ppp1r13l
chr1	79038618	79038638	-	CGAAGACCACAACGGCCTTG	0.7879	0.6052	0.6158	0.3681	0.4594	0.577	0.2741	-0.275	-0.856	0.2252	Ercc2
chr1	79038626	79038646	-	GGCTTCATCGAAGACCACAA	0.4466	0.7593	0.5411	0.5515	0.5231	0.6593	0.6333	0.7943	0.5995	0.7645	Ercc2
chr1	79038795	79038815	-	GGCAACGGTCCAGAGTCCTG	0.787	0.6433	0.6866	0.5702	0.5899	0.6903	0.6281	0.9584	0.5843	0.3463	Ercc2
chr1	79038980	79039000	-	GCAGGCCCTCCACCAGGCGC	0.3509	0.5134	0.5779	0.5562	0.5291	0.5876	0.5703	0.8221	0.4918	0.6006	Ercc2
chr1	79039171	79039191	-	CCAGGAAGTGCTCGGCGGTG	0.2544	0.5789	0.6299	0.7643	0.6388	0.6256	0.5963	0.3218	-0.1281	0.1387	Ercc2
chr1	79039176	79039196	-	GAAGCCCAGGAAGTGCTCGG	0.3395	0.7377	0.7008	0.7313	0.6165	0.7152	0.679	0.9383	0.4531	0.6046	Ercc2
chr1	79041856	79041876	-	GTGAAGGTTGCCATTGTAAC	0.283	0.4143	0.6263	0.6378	0.371	0.4935	0.329	-0.4188	-0.0395	0.1168	Ercc2
chr1	79041891	79041911	-	CCATTGGGCAGAGGCAGACT	0.4281	0.429	0.5364	0.5081	0.1627	0.5125	0.4299	-0.2036	0.0501	0.0869	Ercc2
chr1	79047752	79047772	-	ACGGAAAACGTGGCCGTTAC	1.0	0.4267	0.65	0.6908	0.4352	0.414	0.135	-1.1929	-0.732	0.0296	Klc3
chr1	79047936	79047956	-	TTCACGACGCCCTGCAGATC	0.8615	0.313	0.598	0.404	0.2922	0.369	0.2589	-0.5147	0.0148	0.0066	Klc3
chr1	79050770	79050790	-	TAGTCTGGCTGGGCACTTGG	0.2683	0.5532	0.619	0.7767	0.7174	0.7179	0.6884	0.672	0.3013	0.4269	Klc3
chr1	79065530	79065550	-	AGTGTAGGACTCCTCATCGC	0.7826	0.6088	0.6591	0.4124	0.5715	0.6447	0.6569	0.7892	1.0006	0.2471	Ckm
chr1	79066153	79066173	-	TGCTGCGGCCAGTGCGCACG	0.4182	0.4837	0.6297	0.7042	0.4193	0.5871	0.6268	0.834	-0.1429	0.2323	Ckm
chr1	79066196	79066216	-	CGCTCTCCGCGGGAGCAGTG	0.4341	0.4909	0.7006	0.5138	0.6002	0.5764	0.4883	0.2687	-0.1932	0.085	Ckm
chr1	79066207	79066227	-	CTACAGCACGGCGCTCTCCG	0.936	0.5689	0.7527	0.3495	0.6152	0.6947	0.6881	0.8813	0.1176	0.7832	Ckm
chr1	79066239	79066259	-	GGTTGGGATCTCACCTTCCA	0.2927	0.6009	0.6352	0.382	0.5902	0.6623	0.4682	0.136	0.2292	0.3925	Ckm
chr1	79067670	79067690	-	CACGGGCGTCGGGCCAGTCT	0.6108	0.359	0.7303	0.5819	0.461	0.3929	0.2537	-0.5504	-0.2309	0.01	Ckm
chr1	79067681	79067701	-	TCACCAGATGCCACGGGCGT	0.5663	0.5071	0.6311	0.4667	0.4631	0.5457	0.3119	-0.016	-0.1865	0.0387	Ckm
chr1	79083491	79083511	-	AGGCAGAGATCCCCGAGCGG	0.4628	0.5631	0.7244	0.7119	0.5891	0.6765	0.6329	1.1534	0.6521	0.7131	Mark4
chr1	79083494	79083514	-	ACAAGGCAGAGATCCCCGAG	0.2182	0.7529	0.7102	0.7636	0.5856	0.6535	0.6369	1.1822	0.8764	0.7518	Mark4
chr1	79083599	79083619	-	AAGAAGAGCGGCTGCCGGGT	0.3489	0.5392	0.5838	0.8295	0.5697	0.6459	0.5733	0.2615	0.2804	0.0817	Mark4
chr1	79083604	79083624	-	GCTCAAAGAAGAGCGGCTGC	0.5684	0.4904	0.645	0.2642	0.3313	0.5693	0.4682	0.0812	-0.0185	0.098	Mark4
chr1	79083611	79083631	-	ACACGGAGCTCAAAGAAGAG	0.2872	0.6515	0.7102	0.3978	0.4998	0.6499	0.6721	1.0082	0.4507	0.8827	Mark4
chr1	79083637	79083657	-	GAAGCGCAGCCCAACCAGCA	0.3126	0.5346	0.6689	0.5104	0.534	0.6585	0.5429	0.4172	0.3555	0.1398	Mark4
chr1	79085012	79085032	-	TGGTGGGTATGGGCTACACA	0.2945	0.6516	0.6403	0.5699	0.6309	0.6513	0.534	0.3953	0.4093	0.5281	Mark4
chr1	79085697	79085717	-	ACGGAACCCGAGGAGGACTT	0.8494	0.5155	0.6642	0.6873	0.4132	0.5287	0.4992	-0.2228	0.0009	0.1068	Mark4
chr1	79086181	79086201	-	CAGACTGCGAGAGCATTCTG	0.6636	0.6967	0.6192	0.5891	0.599	0.6722	0.6407	0.1227	0.0504	0.4352	Mark4
chr1	79090899	79090919	-	GAGCCCCCCGTACGCCGCCC	0.6191	0.4319	0.5886	0.709	0.5785	0.7122	0.2799	0.3525	0.2564	0.1892	Mark4
chr1	79095099	79095119	-	AGGAGGCTCGAGCCAAGTTT	0.3538	0.4622	0.6203	0.773	0.4816	0.4957	0.4959	-0.3987	0.5308	0.6887	Mark4
chr1	79095136	79095156	-	TTTGACTACCTCGTGTCGCA	0.9322	0.6198	0.6591	0.3648	0.0	0.3547	0.4762	0.3456	0.122	0.5031	Mark4
chr1	79098854	79098874	-	GGACTCAATCACCCCAACAT	0.4903	0.645	0.617	0.4202	0.5065	0.6549	0.6217	0.7976	0.9559	0.5501	Mark4
chr1	79102023	79102043	-	CTCGGCATATCCTCACGGGC	0.5288	0.4513	0.5354	0.4415	0.5244	0.6129	0.4116	-0.1531	-0.4201	0.1987	Mark4
chr1	79102028	79102048	-	GCTGGCTCGGCATATCCTCA	0.4167	0.5345	0.6733	0.3041	0.5582	0.6268	0.4424	-0.0851	0.0053	0.3186	Mark4
chr1	79102041	79102061	-	TTGCTAAAGTCAAGCTGGCT	0.3534	0.5776	0.5177	0.5571	0.1366	0.3481	0.1529	-1.111	-1.1297	0.0965	Mark4
chr1	79119539	79119559	-	TCTCCAGTGTGGCCCGGCGG	0.5475	0.4893	0.7902	0.8118	0.5555	0.6182	0.5597	0.6575	-0.1077	0.4456	Exoc3l2
chr1	79119584	79119604	-	GGCCTGAAGTCCAGCCCAGC	0.305	0.4894	0.5696	0.4997	0.4646	0.4476	0.3224	-0.5133	-0.4447	0.165	Exoc3l2
chr1	79119605	79119625	-	CCCCGGGGCTGCCTGCCCGC	0.261	0.4753	0.6831	0.614	0.4307	0.3463	0.3563	0.183	-0.0183	0.164	Exoc3l2
chr1	79119622	79119642	-	AGAGCGGACTTGCCGGTCCC	0.4686	0.4021	0.7019	0.5298	0.5716	0.5036	0.5498	-0.534	-0.5561	0.027	Exoc3l2
chr1	79119629	79119649	-	CCAAGAAAGAGCGGACTTGC	0.3607	0.5186	0.4645	0.419	0.3653	0.4784	0.1747	-0.8134	-0.5149	0.1083	Exoc3l2
chr1	79119638	79119658	-	GCACGCGGCCCAAGAAAGAG	0.436	0.6153	0.5767	0.4977	0.4612	0.6795	0.6171	0.7924	-0.0342	0.8194	Exoc3l2
chr1	79119653	79119673	-	GTATGCCCGGTGCCAGCACG	0.4069	0.5544	0.6331	0.5322	0.604	0.7053	0.5928	0.9026	0.2218	0.8439	Exoc3l2
chr1	79119722	79119742	-	GCTCCTCGTCGCCATGGGTT	0.6975	0.3986	0.6875	0.5775	0.4031	0.4866	0.4316	0.297	0.1709	0.2889	Exoc3l2
chr1	79119757	79119777	-	CAGGAAAGCCAGTCTTCGAG	0.2169	0.6685	0.7197	0.5463	0.4407	0.6425	0.6526	0.8747	0.5452	0.6042	Exoc3l2
chr1	79119873	79119893	-	TCTTTTATTTTGGGCGGCTC	0.6961	0.324	0.5313	0.493	0.0	0.3377	0.0271	-1.4582	-1.7228	0.0272	Exoc3l2
chr1	79123980	79124000	-	CACCGCGCCCGTGCCGGGTC	0.8171	0.2219	0.6737	0.7315	0.5749	0.4849	0.1949	-0.6608	-0.8099	0.0028	Exoc3l2
chr1	79123986	79124006	-	CTGCGCCACCGCGCCCGTGC	0.9095	0.3238	0.6737	0.6225	0.3574	0.4298	0.285	-0.6085	-0.6552	0.0142	Exoc3l2
chr1	79124058	79124078	-	GCGTAGCTTGCGGGCCGCCC	1.0	0.2869	0.5694	0.7332	0.4642	0.532	0.3434	-0.4559	-0.6417	0.0355	Exoc3l2
chr1	79124068	79124088	-	CCCAGTGCGCGCGTAGCTTG	1.0	0.3636	0.6334	0.5772	0.5321	0.6167	0.2896	-0.1841	-0.7833	0.0572	Exoc3l2
chr1	79124208	79124228	-	CGCCAGGCGTCCGCGCACAG	0.8889	0.5121	0.7527	0.5817	0.5477	0.6493	0.6847	0.5751	-0.2369	0.2781	Exoc3l2
chr1	79124232	79124252	-	GCGCAGCCCCGCAGGGTAGG	0.4705	0.3552	0.6818	0.8049	0.4668	0.5554	0.5231	0.3097	0.0654	0.1182	Exoc3l2
chr1	79124256	79124276	-	GCCGCGCAGGTAGACAGCAC	0.4724	0.5793	0.6547	0.6776	0.5782	0.6764	0.6702	0.8749	0.7787	0.1052	Exoc3l2
chr1	79124313	79124333	-	CAGAGGGAGCCTGCGGCGCG	0.4492	0.373	0.7385	0.8622	0.6391	0.5594	0.5314	0.6977	-0.0871	0.1912	Exoc3l2
chr1	79124320	79124340	-	GATCGGCCAGAGGGAGCCTG	0.3545	0.6305	0.6754	0.7173	0.5936	0.6136	0.5254	0.8716	0.2194	0.4081	Exoc3l2
chr1	79124337	79124357	-	GTGCAGCAATGCGTAACGAT	1.0	0.6205	0.5589	0.5853	0.5098	0.6681	0.5579	0.4041	0.8006	0.6055	Exoc3l2
chr1	79129859	79129879	-	ACACTCGAAGAAGGGCTGCT	0.4261	0.57	0.5461	0.3636	0.2943	0.3832	0.5395	-0.0761	0.0341	0.3011	Exoc3l2
chr1	79129919	79129939	-	CCTGGGCTAGATTGCTGGGT	0.2687	0.5989	0.6118	0.6459	0.5832	0.6174	0.5991	0.4179	0.4771	0.2884	Exoc3l2
chr1	79130070	79130090	-	ACGAACTCCTGACTGATGTG	0.3657	0.6931	0.6725	0.5439	0.5707	0.6714	0.7886	1.3087	0.7048	0.6834	Exoc3l2
chr1	79131096	79131116	-	AGGTGTCGGAGGGCAGCTCG	0.3295	0.6321	0.619	0.7267	0.7226	0.6019	0.5695	0.5778	0.0698	0.0628	Exoc3l2
chr1	79156964	79156984	-	GAGCGGCGTGTACCGCCGTG	1.0	0.6053	0.7385	0.8368	0.6619	0.5886	0.6188	0.6617	0.1255	0.4185	Bloc1s3
chr1	79156981	79157001	-	GACGTAGCGGCTGCGGTGAG	0.64	0.5105	0.715	0.822	0.6329	0.6148	0.5955	0.5787	0.032	0.049	Bloc1s3
chr1	79156988	79157008	-	GGACCACGACGTAGCGGCTG	0.8761	0.5322	0.6299	0.6087	0.6227	0.6625	0.6383	0.9318	0.1014	0.3119	Bloc1s3
chr1	79156994	79157014	-	GCGCCTGGACCACGACGTAG	0.9059	0.6721	0.5625	0.7962	0.5055	0.6602	0.5409	0.7652	0.1683	0.5936	Bloc1s3
chr1	79157135	79157155	-	GCCGGAGCCCAGGGTCGCGC	0.4504	0.3891	0.6217	0.4053	0.4923	0.6309	0.3918	0.3597	0.134	0.2234	Bloc1s3
chr1	79157153	79157173	-	GACCGACTCCGAGCCTGAGC	0.5611	0.4987	0.6453	0.3855	0.3671	0.6013	0.5245	0.5309	0.5437	0.0961	Bloc1s3
chr1	79157188	79157208	-	CCCACTGGGTTGCGGGTGGC	0.5073	0.2583	0.5933	0.5037	0.3948	0.1705	0.2084	-1.0652	-1.3338	0.0039	Bloc1s3
chr1	79157196	79157216	-	GCGGCCGCCCCACTGGGTTG	0.5815	0.4292	0.7292	0.7146	0.5236	0.5763	0.5464	0.2459	-0.2014	0.0857	Bloc1s3
chr1	79157276	79157296	-	GGAAGCGGCGGAGACCGACT	0.5764	0.5311	0.6453	0.6692	0.5591	0.6815	0.5461	0.2652	0.4914	0.2728	Bloc1s3
chr1	79157288	79157308	-	AGTGGTGCCCGGGGAAGCGG	0.2759	0.5388	0.6661	0.7267	0.6371	0.6674	0.6744	0.4394	0.0455	0.501	Bloc1s3
chr1	79157315	79157335	-	CCAAGGTCGGCGGAGAAGGC	0.6777	0.4315	0.7019	0.4349	0.4643	0.5175	0.3688	-0.0544	-0.0701	0.0383	Bloc1s3
chr1	79158683	79158703	-	CTCACCCCCGAGCCAGGGTC	0.2714	0.3718	0.6109	0.6066	0.4887	0.5284	0.3358	-0.8922	-0.966	0.0491	Trappc6a
chr1	79163902	79163922	-	GGCATCTAGCTCCTCCCTAA	0.3965	0.5158	0.6028	0.4581	0.4647	0.5361	0.3697	0.1006	0.66	0.2454	Trappc6a
chr1	79163984	79164004	-	CACCCACCTGGTGGTTGGTG	0.4344	0.5484	0.6441	0.7671	0.6217	0.5808	0.5833	-0.6269	-0.9741	0.0523	Trappc6a
chr1	79169165	79169185	-	CGCTGCCACCTCGGTGGCTG	0.2007	0.4323	0.5966	0.4496	0.5403	0.4997	0.4864	-0.1116	-0.8523	0.1093	Nkpd1
chr1	79169174	79169194	-	GGCGACAGCCGCTGCCACCT	0.7376	0.4797	0.5744	0.5265	0.502	0.4383	0.4571	0.1582	0.2748	0.0757	Nkpd1
chr1	79171059	79171079	-	GAAACCCACGGTCACTGGGA	0.2277	0.5871	0.6311	0.3999	0.5327	0.6854	0.5042	0.2179	0.1172	0.0663	Nkpd1
chr1	79172164	79172184	-	CTCCTCGCTCTCACGCTGCG	0.4428	0.6281	0.7008	0.3661	0.3546	0.5298	0.5403	0.1048	-0.7525	0.4395	Nkpd1
chr1	79172268	79172288	-	AGGTGCAGCTCGGTGATCAC	0.7219	0.5366	0.6167	0.6861	0.5829	0.6681	0.6014	0.4933	0.8834	0.4675	Nkpd1
chr1	79172321	79172341	-	CGTACTGCCAGGCGCTGAAG	0.4603	0.5429	0.7193	0.6011	0.4421	0.6656	0.5981	0.6422	0.2736	0.3198	Nkpd1
chr1	79172396	79172416	-	GTAGCGCGCCGTAGTGGTGG	0.5525	0.5355	0.6818	0.7771	0.6419	0.6885	0.669	0.8599	0.0136	0.678	Nkpd1
chr1	79172460	79172480	-	CGTTGGCAGAGGCCATCGCG	0.6736	0.6324	0.6847	0.5563	0.5884	0.6475	0.5583	0.0525	-0.4731	0.6109	Nkpd1
chr1	79172495	79172515	-	ACGCCAGGCACACGCGACGT	0.8745	0.5835	0.5744	0.8504	0.4773	0.6332	0.5253	0.7839	0.4175	0.3484	Nkpd1
chr1	79172533	79172553	-	CCCCACGCCCAAGCACAGTG	0.2648	0.5818	0.6334	0.5449	0.501	0.6624	0.7529	0.9476	0.139	0.2319	Nkpd1
chr1	79172586	79172606	-	ACGCCACGCTCTGCGTGGCC	0.8184	0.392	0.6453	0.631	0.2117	0.1575	0.3653	-0.9686	-1.2138	0.0707	Nkpd1
chr1	79172665	79172685	-	ATGCTTGCCCACGGAGTACA	0.4155	0.6031	0.4928	0.5745	0.3741	0.5404	0.5312	0.3885	0.5286	0.261	Nkpd1
chr1	79172831	79172851	-	CCTCGAGGACCACACGCAGC	0.6434	0.559	0.6733	0.5363	0.2991	0.549	0.4096	0.2155	0.0309	0.2425	Nkpd1
chr1	79172857	79172877	-	TGGGTAGCAGGTGTCCAGTC	0.3557	0.5084	0.617	0.9093	0.5794	0.5579	0.5284	0.2215	0.5438	0.0672	Nkpd1
chr1	79172923	79172943	-	GATAAAGGGCGCGTGGCTGT	0.9776	0.5519	0.6733	0.5713	0.3644	0.6026	0.4419	0.6664	0.6147	0.0303	Nkpd1
chr1	79173069	79173089	-	TTGGTGCGACGGCCCATGAC	0.9882	0.518	0.7161	0.6963	0.4648	0.5015	0.5691	0.1665	0.3946	0.079	Nkpd1
chr1	79173080	79173100	-	GGAACTGCAACTTGGTGCGA	0.7826	0.6108	0.5319	0.2763	0.2802	0.6336	0.4965	0.4452	0.1263	0.3163	Nkpd1
chr1	79182460	79182480	-	CCGAGAGCCCAAGAAGGAGC	0.2291	0.5422	0.5354	0.5836	0.437	0.6635	0.5141	0.6349	0.4329	0.2306	Ppp1r37
chr1	79182543	79182563	-	GAGAACGAGATCAAGACAGG	0.21	0.65	0.6583	0.4644	0.5266	0.6957	0.5556	0.8321	0.417	0.5011	Ppp1r37
chr1	79182761	79182781	-	AACCGCAGTGTGCTGCGCCT	0.667	0.4634	0.6642	0.3965	0.3986	0.397	0.4057	-0.7777	-0.6511	0.3272	Ppp1r37
chr1	79184573	79184593	-	GCTCAACGGCCTTCAGGACT	0.6022	0.548	0.5917	0.3509	0.303	0.4987	0.3475	-0.0323	0.0236	0.0643	Ppp1r37
chr1	79184587	79184607	-	TTGGCGGACAACAAGCTCAA	0.4933	0.6927	0.6405	0.6101	0.4633	0.6128	0.5144	0.4767	0.603	0.325	Ppp1r37
chr1	79184751	79184771	-	AAAATGCCAGCCTGTCCGGG	0.35	0.665	0.6535	0.5828	0.021	0.4106	0.4447	0.5038	0.026	0.2933	Ppp1r37
chr1	79185185	79185205	-	CATGATTGAATACTACGAGT	0.8991	0.7218	0.535	0.3731	0.4064	0.6568	0.5341	0.6809	0.8636	0.4695	Ppp1r37
chr1	79212064	79212084	-	TCGGACGAAGACATCGTGTC	1.0	0.5648	0.6028	0.7005	0.5371	0.5894	0.5918	0.347	0.3953	0.1177	Ppp1r37
chr1	79212083	79212103	-	CAAGCGTGTCACGTTCCCGT	0.9059	0.6261	0.6547	0.4856	0.4804	0.6806	0.5432	0.7385	0.6967	0.5589	Ppp1r37
chr1	79228773	79228793	-	AAGGACCCCAGGTCGCGGTC	0.7489	0.5219	0.6784	0.7833	0.4715	0.5933	0.5648	-0.0889	0.2568	0.0568	Zfp296
chr1	79228778	79228798	-	GTGCCAAGGACCCCAGGTCG	0.3213	0.5283	0.6334	0.6963	0.6153	0.5679	0.4213	0.6953	-0.0855	0.1421	Zfp296
chr1	79228813	79228833	-	CGGCATGGGCACGTCCCTCG	0.7685	0.6474	0.7008	0.726	0.6971	0.6552	0.5017	0.687	-0.1377	0.095	Zfp296
chr1	79228833	79228853	-	CGCTCCACATCGAAGAGCCC	0.5505	0.5377	0.5884	0.2864	0.4683	0.6336	0.6022	0.5078	0.4605	0.3488	Zfp296
chr1	79228867	79228887	-	CGCGCCAAGTGGGCGCGAGG	0.4688	0.5316	0.748	0.6738	0.4519	0.4062	0.3165	-0.4555	-0.7213	0.122	Zfp296
chr1	79228905	79228925	-	ATAGAACTCAGAGGCATCCA	0.2033	0.5741	0.5461	0.4807	0.4788	0.6651	0.683	0.9306	0.9113	0.4298	Zfp296
chr1	79229142	79229162	-	CAACAGATCTGGGTGCTTGT	0.2249	0.5028	0.6736	0.3016	0.2941	0.3971	0.2901	-0.4377	0.1335	0.3251	Zfp296
chr1	79229208	79229228	-	CTTTTTGTGATCCATAAAAG	0.2295	0.5962	0.653	0.3972	0.0	0.4488	0.3358	-1.1785	-1.2606	0.6357	Zfp296
chr1	79229245	79229265	-	AGATGGGGTCGGAGATTTGA	0.2089	0.4288	0.502	0.55	0.4092	0.4799	0.4077	0.1194	0.7827	0.5355	Zfp296
chr1	79231063	79231083	-	CGAAGCAGGTAGGGCTCCGC	0.4979	0.432	0.5933	0.5257	0.4858	0.5382	0.4087	-0.5857	-0.5343	0.0173	Zfp296
chr1	79236818	79236838	-	TCAGACGGTGGTTCCCGCGA	0.9329	0.6054	0.6311	0.7218	0.6403	0.6768	0.6381	0.9548	0.8183	0.3741	Clasrp
chr1	79236833	79236853	-	CGTGGACGACGGCACTCAGA	0.8773	0.5911	0.7205	0.5584	0.5532	0.641	0.5244	0.6686	0.7736	0.4338	Clasrp
chr1	79236844	79236864	-	GCTCCCGCAGCCGTGGACGA	0.8845	0.5851	0.7017	0.6194	0.4932	0.6656	0.6505	0.8418	0.3871	0.4385	Clasrp
chr1	79237115	79237135	-	CCGTAATGCCAGCGCCCGGT	0.5954	0.5433	0.5317	0.7019	0.3295	0.5526	0.4122	0.2485	0.2546	0.4551	Clasrp
chr1	79237154	79237174	-	GCCCCCCGCGCCTCCCCAAC	0.5767	0.2997	0.6737	0.649	0.4816	0.3251	0.2327	-0.9456	-0.6256	0.0664	Clasrp
chr1	79238635	79238655	-	CCACCTATGACCCCTATAAG	0.8569	0.5282	0.7008	0.4018	0.5168	0.5815	0.6389	0.7184	0.5959	0.6924	Clasrp
chr1	79239569	79239589	-	GGCGACAGCGAAGAGAGTTC	0.3992	0.3935	0.617	0.4207	0.4972	0.6007	0.4937	0.1278	0.5637	0.2076	Clasrp
chr1	79239590	79239610	-	CCACCTAGGGCCGTCGTTCA	0.9459	0.4328	0.6453	0.449	0.45	0.4387	0.4381	-0.4749	-0.15	0.0096	Clasrp
chr1	79239766	79239786	-	ACTTCCTTCGCAGGATGCTA	0.375	0.5499	0.4734	0.3586	0.318	0.591	0.4433	-0.1494	0.1629	0.5001	Clasrp
chr1	79241450	79241470	-	AATAAGCAGGCCACAACCTA	0.476	0.5231	0.6153	0.5782	0.4945	0.6873	0.526	0.4516	0.7104	0.1968	Clasrp
chr1	79242348	79242368	-	GATGAGGTCATCCCCGACAT	0.6894	0.6718	0.6969	0.7415	0.579	0.6114	0.6179	0.563	0.6412	0.4859	Clasrp
chr1	79246337	79246357	-	CTGGTGCAGAACGACTTCGC	0.7562	0.6361	0.6405	0.6855	0.4774	0.6287	0.5505	0.5299	0.6721	0.0846	Clasrp
chr1	79246387	79246407	-	CAGAACAGGAGTCAGACGAG	0.2719	0.6736	0.6725	0.6252	0.5826	0.6848	0.6418	1.2065	0.7464	0.4283	Clasrp
chr1	79265803	79265823	-	TTCTTGCAGCGGCTCACAGA	0.6661	0.4671	0.6403	0.514	0.0	0.5224	0.3908	0.1901	0.2278	0.0913	Relb
chr1	79265814	79265834	-	CGGTCAACGTGTTCTTGCAG	0.7419	0.6164	0.625	0.5368	0.4497	0.6599	0.3979	0.1634	-0.2747	0.5188	Relb
chr1	79267286	79267306	-	TGCCGAATCAACAAGGAGAG	0.4392	0.6324	0.6583	0.2652	0.5465	0.6392	0.2805	0.2114	-0.2442	0.3402	Relb
chr1	79271850	79271870	-	TGCGGCCTCACGTCAGCCCC	0.7915	0.4646	0.5968	0.7285	0.6	0.5985	0.6139	0.5336	0.2463	0.161	Relb
chr1	79271874	79271894	-	CGGACGGCGTCTGCAGGGTG	0.6978	0.4882	0.6569	1.0121	0.6673	0.6316	0.5798	-0.019	-0.486	0.1208	Relb
chr1	79274004	79274024	-	CGCTCGGCTGGCAGCATCCT	0.5412	0.2688	0.5505	0.4852	0.4821	0.4475	0.212	-1.4056	-0.9998	0.0291	Relb
chr1	79274020	79274040	-	CTACGAGTGCGAGGGTCGCT	0.7578	0.5449	0.5744	0.6222	0.3401	0.3579	0.3414	-0.0428	-0.0328	0.6499	Relb
chr1	79274093	79274113	-	TATCACCCGGCCCATGCCCA	0.5103	0.5375	0.7017	0.4918	0.5092	0.6272	0.6228	0.8123	0.603	0.307	Relb
chr1	79274106	79274126	-	CTGGGCAGGCTGGTATCACC	0.3508	0.5679	0.5968	0.5139	0.6172	0.6714	0.5547	0.2193	0.4135	0.0574	Relb
chr1	79274200	79274220	-	TCGTCTGGTGCCCCGCGGGC	0.8752	0.4524	0.5979	0.6589	0.4629	0.4874	0.2418	-0.5349	-0.7551	0.0584	Relb
chr1	79274205	79274225	-	ATGCCTCGTCTGGTGCCCCG	0.3524	0.6163	0.7338	0.6565	0.6019	0.646	0.6031	0.7813	0.0285	0.606	Relb
chr1	79274244	79274264	-	GAGAACGGCTTCGGCCTGGA	0.624	0.4997	0.5603	0.7141	0.64	0.6915	0.5268	0.0664	-0.1099	0.117	Relb
chr1	79274253	79274273	-	TATATTAAGGAGAACGGCTT	0.5377	0.5225	0.6496	0.3616	0.3482	0.5624	0.2791	0.192	0.6475	0.1444	Relb
chr1	79274259	79274279	-	GACGAATATATTAAGGAGAA	0.3636	0.5491	0.5461	0.3596	0.4058	0.5774	0.279	0.2163	0.0634	0.1262	Relb
chr1	79293855	79293875	-	TGATGAGCTGTATGAGCAAT	0.4134	0.5243	0.4028	0.5518	0.4331	0.5657	0.222	-0.6751	-0.1856	0.309	Clptm1
chr1	79298485	79298505	-	GGCAGAAGGCCCTGTACCGC	0.6257	0.4898	0.5603	0.493	0.5502	0.6716	0.5017	0.625	0.4616	0.0206	Clptm1
chr1	79330208	79330228	-	AACTCTGCCAAGGCGGCCGC	0.5449	0.4263	0.6167	0.5522	0.3637	0.5783	0.4834	0.3347	0.0376	0.0734	Apoc2
chr1	79349717	79349737	-	CAGCGCAATGGAGAGCTTAC	0.7179	0.4073	0.617	0.5904	0.449	0.4342	0.1449	-0.7172	0.3458	0.1796	Apoc1
chr1	79354427	79354447	-	GCACAGGAGGGCGCCGAGCG	0.681	0.4436	0.7527	0.7002	0.5322	0.5703	0.4798	0.6326	-0.2916	0.3888	Apoe
chr1	79354451	79354471	-	CGCCTGGCGGTGTACAAGGC	0.6269	0.3869	0.6877	0.5087	0.5593	0.5482	0.3985	-0.7219	-0.9586	0.0404	Apoe
chr1	79354488	79354508	-	CAAGCGCCTGATGCGGGATG	0.5203	0.4327	0.7385	0.8227	0.5766	0.5973	0.4672	-0.1298	-0.33	0.1052	Apoe
chr1	79354495	79354515	-	AGATGCGCAAGCGCCTGATG	0.5073	0.5129	0.6675	0.455	0.5659	0.6653	0.4869	0.4925	0.3896	0.0707	Apoe
chr1	79354598	79354618	-	GAGGATCTACGCAACCGACT	0.7812	0.577	0.6028	0.4273	0.4835	0.6532	0.4636	0.2269	0.4636	0.1698	Apoe
chr1	79354737	79354757	-	ACTGATGGAGGACACTATGA	0.3284	0.634	0.6591	0.5941	0.3943	0.611	0.7658	1.0218	1.191	0.5891	Apoe
chr1	79360868	79360888	-	GCGAGCTCGTCTACCACCGG	1.0	0.7302	0.6866	0.8584	0.7036	0.7129	0.5714	1.1082	0.2588	0.2645	Tomm40
chr1	79360871	79360891	-	GTGGCGAGCTCGTCTACCAC	0.8013	0.6128	0.7019	0.7496	0.6182	0.6988	0.6185	0.464	0.3677	0.1446	Tomm40
chr1	79366762	79366782	-	GTACCGTGGCTCCGACTTCA	0.6498	0.5295	0.5306	0.4905	0.4538	0.5129	0.3216	-0.2889	0.2844	0.1814	Tomm40
chr1	79369123	79369143	-	GGGGAGTCCAACTACCACTT	0.6576	0.6161	0.6263	0.6876	0.512	0.5706	0.5189	0.0477	0.4106	0.1801	Tomm40
chr1	79370451	79370471	-	GGACGTTCGAGGAGTGCCAC	1.0	0.5708	0.5933	0.7463	0.581	0.6694	0.5818	0.7912	0.4869	0.3751	Tomm40
chr1	79370474	79370494	-	CTGCGGCTGCCTGCCCAACC	0.358	0.4171	0.6831	0.7595	0.4779	0.3315	0.4023	-0.3963	-0.2711	0.023	Tomm40
chr1	79370491	79370511	-	TCCTCGAACGATGGGAACTG	0.6257	0.7285	0.5918	0.5799	0.5989	0.6687	0.7592	0.8944	-0.0449	0.4797	Tomm40
chr1	79370539	79370559	-	CGCGGTTCGGAACGGACTCC	0.6911	0.2987	0.5603	0.4754	0.6049	0.5715	0.2692	-0.6413	-0.7087	0.0235	Tomm40
chr1	79370547	79370567	-	ACGCTGGTCGCGGTTCGGAA	1.0	0.5868	0.7019	0.6598	0.5065	0.6205	0.4639	0.0882	0.0682	0.405	Tomm40
chr1	79370552	79370572	-	GTCAAACGCTGGTCGCGGTT	1.0	0.4022	0.65	0.5886	0.362	0.5064	0.3705	-0.5926	-0.4321	0.1567	Tomm40
chr1	79370557	79370577	-	ACTGGGTCAAACGCTGGTCG	0.7413	0.566	0.7665	0.6049	0.5298	0.6476	0.5876	0.5182	-0.1563	0.4454	Tomm40
chr1	79387557	79387577	-	ACCCCATACCCTTAGGACCT	0.2572	0.5171	0.6028	0.2852	0.4598	0.5194	0.489	0.1895	0.1561	0.0559	Nectin2
chr1	79390799	79390819	-	CATGGTGCCGGTGGGCCGAG	0.5168	0.6182	0.7005	0.9138	0.6769	0.5953	0.586	0.4775	-0.015	0.6631	Nectin2
chr1	79390811	79390831	-	CAGTCGATACTCCATGGTGC	0.6452	0.5814	0.5789	0.4927	0.4246	0.6402	0.621	1.0532	0.8232	0.3089	Nectin2
chr1	79390844	79390864	-	GCCCGGACTACAGGCTGGCA	0.2795	0.6003	0.5838	0.4477	0.5561	0.5812	0.544	0.4203	0.2068	0.1524	Nectin2
chr1	79395970	79395990	-	GAGTTTGCCACGTTTCCCAA	0.4473	0.6459	0.5884	0.6667	0.416	0.6282	0.471	0.5093	0.5261	0.9124	Nectin2
chr1	79396029	79396049	-	GGGACGCCACGCTGGCCTTC	0.3192	0.2951	0.598	0.5275	0.3415	0.4179	0.1418	-0.6455	-0.2177	0.0235	Nectin2
chr1	79396050	79396070	-	AAGAAGCAAACGCGGACCTG	0.4423	0.552	0.6723	0.5909	0.5522	0.675	0.5615	0.4974	0.1313	0.1032	Nectin2
chr1	79396058	79396078	-	AGCGAAACAAGAAGCAAACG	0.2236	0.6794	0.5874	0.3978	0.4927	0.7144	0.6717	1.003	0.1778	0.6366	Nectin2
chr1	79396202	79396222	-	CCACCTGCTCCCACCCACGA	0.4026	0.6627	0.6453	0.4747	0.4804	0.6307	0.5703	0.7404	0.5304	0.5351	Nectin2
chr1	79396238	79396258	-	TCGTGGCCGCCTGGGAGGCA	0.3513	0.4713	0.5647	0.7579	0.4814	0.5234	0.4862	0.2408	-0.0665	0.1346	Nectin2
chr1	79422255	79422275	-	CGGAGCCAGAGCGGGATCTA	0.6202	0.4189	0.5744	0.7348	0.6241	0.5824	0.4709	-0.3173	0.1383	0.0991	Bcam
chr1	79422264	79422284	-	GGGGTGCATCGGAGCCAGAG	0.5045	0.6092	0.6865	0.7913	0.7105	0.7005	0.5922	0.3131	0.1933	0.0633	Bcam
chr1	79422275	79422295	-	TGACCCTGGAGGGGGTGCAT	0.3018	0.5631	0.6217	0.4845	0.3494	0.339	0.3449	-0.572	-0.3738	0.1288	Bcam
chr1	79423995	79424015	-	TGAGGCTCCACAAAGAGGAT	0.397	0.559	0.617	0.3286	0.5335	0.6611	0.4435	0.2148	0.3401	0.5267	Bcam
chr1	79424058	79424078	-	ATATGACCAGCCGAACTGTC	0.6473	0.4541	0.5021	0.5094	0.3721	0.5535	0.4656	0.0938	0.3519	0.2104	Bcam
chr1	79424217	79424237	-	CGGATCACATGGTACCAGAA	0.5223	0.6626	0.6216	0.5727	0.6279	0.665	0.5657	-0.1241	-0.0602	0.3528	Bcam
chr1	79424237	79424257	-	ACAACGGAAACCCGGTGCCT	0.7695	0.5917	0.5838	0.4476	0.3241	0.4346	0.421	-0.6509	-0.6099	0.2156	Bcam
chr1	79425787	79425807	-	TGGGCACAATCCACAACTCT	0.3652	0.4095	0.5354	0.424	0.4473	0.5784	0.3619	-0.1928	0.0468	0.033	Bcam
chr1	79427414	79427434	-	TGCACGTGTCCGTTCCCCCA	0.716	0.4975	0.6736	0.5773	0.6013	0.6573	0.6416	0.7141	0.6735	0.4535	Bcam
chr1	79450859	79450879	-	CTTTCCACAGCTATATCTTC	0.2463	0.4	0.5159	0.2361	0.0604	0.3657	0.159	-1.6143	-0.8021	0.0797	Cblc
chr1	79452427	79452447	-	GCAGGCCTACAGGGACAAAC	0.2943	0.4525	0.5259	0.5011	0.5305	0.6111	0.3895	-0.1989	0.3384	0.5243	Cblc
chr1	79452878	79452898	-	GCCCCATCATGCAGGCCTTG	0.46	0.5765	0.6158	0.385	0.4152	0.5205	0.3031	0.0214	-0.3844	0.3204	Cblc
chr1	79456399	79456419	-	CGCGAACCAGGATGTTTTCC	0.8889	0.3957	0.5461	0.3642	0.3904	0.4317	0.1891	-1.4512	-0.882	0.0133	Cblc
chr1	79456506	79456526	-	CCCGAGGGTCCCGGAGGCGC	0.4499	0.3678	0.5306	0.631	0.5614	0.5703	0.5084	0.7249	0.4063	0.0512	Cblc
chr1	79474033	79474053	-	CTCCCGCAGGATATTAAGAG	0.6667	0.6684	0.7102	0.4661	0.5829	0.675	0.5801	0.0076	-0.2663	0.4242	Bcl3
chr1	79474439	79474459	-	CCTGCTAGACAGCGCAACCC	0.9026	0.5055	0.6355	0.3499	0.5271	0.6476	0.6887	0.6034	0.4172	0.1186	Bcl3
chr1	79474516	79474536	-	CCCATGGCCCTGGATCGCCA	0.3178	0.5884	0.6877	0.3268	0.5489	0.6574	0.5858	0.6309	0.4424	0.5628	Bcl3
chr1	79474563	79474583	-	CCACATTACCAGATATAGTC	0.3424	0.4942	0.54	0.3354	0.1704	0.4289	0.4578	-0.4048	0.0416	0.2633	Bcl3
chr1	79482813	79482833	-	GCCACCCGGGTGGATGAGGA	0.3326	0.5397	0.6784	0.4963	0.5889	0.6278	0.5667	0.679	0.0805	0.1157	Bcl3
chr1	79482827	79482847	-	CTGACATTGCCATGGCCACC	0.2786	0.4686	0.5319	0.4446	0.3143	0.4317	0.421	-0.1437	-0.1447	0.151	Bcl3
chr1	79485385	79485405	-	GCGCAGCAACTGCGACGTCC	0.9204	0.5717	0.5353	0.6869	0.4539	0.6085	0.4876	0.1455	0.3309	0.1599	Bcl3
chr1	79521144	79521164	-	CTGATGGCAGGATGCTGACC	0.2937	0.5123	0.5696	0.6372	0.4703	0.6568	0.6309	0.4076	0.5491	0.0411	Ceacam16
chr1	79521814	79521834	-	TTTCAGACGGAGGTGGGCTA	0.4186	0.5766	0.7299	0.5748	0.0548	0.4302	0.4338	-0.1573	-0.1938	0.3403	Ceacam16
chr1	79521827	79521847	-	TCTGAACAGGCAGTTTCAGA	0.3144	0.6237	0.6591	0.3758	0.1947	0.5317	0.3738	0.1046	0.265	0.2738	Ceacam16
chr1	79521927	79521947	-	CTGGACCAGCCCACACAGGG	0.2602	0.6127	0.6334	0.7105	0.6197	0.6819	0.6392	0.3718	-0.0525	0.1766	Ceacam16
chr1	79549329	79549349	-	GGTGCCCAACCTTCAGACAG	0.3675	0.6993	0.6614	0.6111	0.473	0.6468	0.6929	1.076	0.3387	0.6654	Ceacam19
chr1	79574436	79574456	-	CAGGTGCTCTCCAATTCGAC	0.6082	0.6169	0.6405	0.4454	0.42	0.5699	0.3362	0.2679	0.43	0.2527	Pvr
chr1	79576533	79576553	-	CTGCTTTACGCTCCAGAAAG	0.3594	0.6268	0.605	0.6272	0.4289	0.597	0.2228	-0.3161	-0.7454	0.0645	Pvr
chr1	79597590	79597610	-	CTGGGGACAAGCTATTTATC	0.4562	0.474	0.6405	0.4568	0.3323	0.3593	0.1982	-0.5887	0.5863	0.0826	Igsf23
chr1	79599313	79599333	-	TGTCCCCTCTCAAGGGCCTC	0.2368	0.3555	0.6024	0.5271	0.4068	0.4481	0.3635	-0.4904	-0.3406	0.0796	Igsf23
chr1	79626915	79626935	-	GCTCTGTGACAACACGCTGA	0.4924	0.6965	0.6685	0.361	0.2868	0.6358	0.6856	0.8001	0.53	0.6377	Ceacam20
chr1	79627118	79627138	-	ACTTCTGCCAACCTCAAAGC	0.2851	0.5853	0.6117	0.3373	0.1984	0.6051	0.6096	0.4933	0.5246	0.2128	Ceacam20
chr1	79630059	79630079	-	AAGGTTGGGGACTCGATATA	0.7136	0.4392	0.6311	0.7753	0.5143	0.4678	0.3983	-0.0901	1.0455	0.0928	Ceacam20
chr1	79630170	79630190	-	AGGTGCTCACTAGGCATGAG	0.6354	0.672	0.5683	0.6544	0.5886	0.6329	0.6788	1.0097	0.6709	0.2886	Ceacam20
chr1	79652654	79652674	-	TCCGACATGATTCGAGTGGC	0.729	0.4553	0.4503	0.4955	0.4708	0.5796	0.485	-0.0755	-0.508	0.0931	Zfp180
chr1	79655532	79655552	-	TGCTGCTCCATGGTCCCCTC	0.3055	0.3393	0.6025	0.6834	0.5227	0.5162	0.3557	-0.1868	0.0709	0.1384	Zfp180
chr1	79669482	79669502	-	GGATGGTTCTTCATCAAAGA	0.4328	0.5708	0.5647	0.2936	0.321	0.6324	0.4589	-0.0569	-0.2144	0.742	Zfp180
chr1	79669629	79669649	-	AGGATCCCCATAGACAGTCT	0.4179	0.5733	0.6028	0.5414	0.4352	0.6139	0.5851	0.2849	0.6253	0.1012	Zfp180
chr1	79669999	79670019	-	GCTCATTGAGGACTATGTTA	0.4264	0.466	0.5633	0.5065	0.3541	0.4819	0.5694	0.4005	0.975	0.4491	Zfp180
chr1	79689067	79689087	-	CAACACGTAATTCCCATCTT	0.6752	0.4739	0.6028	0.436	0.3541	0.329	0.3257	-0.7335	0.0578	0.1218	Zfp112
chr1	79689375	79689395	-	TTGGTACATGGGCAGGGCTC	0.3143	0.4487	0.65	0.789	0.3972	0.4939	0.4069	0.4085	0.5444	0.0295	Zfp112
chr1	79689737	79689757	-	GAGCCCTAAAAGTTCTCTTG	0.4308	0.7557	0.6913	0.5839	0.4424	0.625	0.5711	0.3887	0.2534	0.1665	Zfp112
chr1	79690376	79690396	-	GGCCCTGCAGGTATGCACTG	0.2342	0.7506	0.6866	0.5649	0.5852	0.6919	0.725	1.0101	0.3319	0.5322	Zfp112
chr1	79764115	79764135	-	ACATACAGGAGAAGCCCTAT	0.4283	0.5649	0.4844	0.4864	0.2615	0.4261	0.3554	-0.0611	1.1501	0.2118	Zfp111
chr1	79765155	79765175	-	CAACAAACTGGCCAGAGCTC	0.3143	0.533	0.617	0.4809	0.2343	0.5248	0.5336	0.5948	0.7961	0.2419	Zfp111
chr1	79850914	79850934	-	TCCTCACCAAGTGTTGGACT	0.3551	0.4423	0.5553	0.437	0.3611	0.5903	0.4387	-0.1392	-0.215	0.1116	Zfp61
chr1	79851042	79851062	-	TCGTATAGCCCCGGCGATCG	1.0	0.5111	0.5825	0.5432	0.5096	0.6392	0.6374	0.2546	-0.4239	0.0701	Zfp61
chr1	79851051	79851071	-	AGTAAACAGTCGTATAGCCC	0.458	0.6032	0.6638	0.2903	0.2407	0.6162	0.5959	0.8171	0.9089	0.4326	Zfp61
chr1	79851235	79851255	-	AGTAAACGTTCCCATCCATA	0.6047	0.4474	0.645	0.2948	0.3352	0.5502	0.406	-0.6394	0.0417	0.4618	Zfp61
chr1	79851365	79851385	-	CGGACGACTTAACCACATGT	0.8198	0.6585	0.5447	0.3562	0.466	0.6786	0.5578	0.4955	0.48	0.3464	Zfp61
chr1	79851385	79851405	-	GCAAATCTGGCAGTGGGTCA	0.3627	0.5567	0.6028	0.5603	0.2598	0.5267	0.4307	0.3856	0.3103	0.2358	Zfp61
chr1	79851424	79851444	-	TGTCCAAGGTGGAAGGTCAC	0.4761	0.5381	0.6922	0.5036	0.5574	0.6028	0.5301	0.2075	0.4887	0.1072	Zfp61
chr1	79866167	79866187	-	GGCCCATCAGAGAGGCCACA	0.2576	0.6113	0.5791	0.4017	0.4781	0.5361	0.5285	0.0179	0.0276	0.7436	Zfp94
chr1	79866595	79866615	-	TCACGGCTCCGACTCCACTG	0.2904	0.7335	0.7385	0.5671	0.6135	0.6967	0.7708	1.258	0.6133	0.6403	Zfp94
chr1	79866671	79866691	-	TGTCGGAGAACATGGCTCTC	0.404	0.5531	0.6118	0.4087	0.4458	0.4673	0.321	0.0166	0.6236	0.1696	Zfp94
chr1	79887260	79887280	-	CATTCACATTAGAGTCCACA	0.2987	0.6186	0.5455	0.3652	0.1491	0.527	0.3046	-0.1111	-0.2078	0.529	LOC102548695
chr1	79887352	79887372	-	AACCTCCTGGCCCATCAGCG	0.3249	0.6795	0.715	0.3883	0.4754	0.5107	0.6517	0.818	0.1036	0.59	LOC102548695
chr1	79887721	79887741	-	TATGAGGCGTGTGGGAATGC	0.4071	0.4497	0.6402	0.5655	0.5058	0.6052	0.5864	0.7081	0.6991	0.0578	LOC102548695
chr1	79889306	79889326	-	TTCTTCGCAGGGCATCGGAT	0.9014	0.4983	0.6167	0.385	0.0104	0.4724	0.2422	-0.2876	-0.0214	0.2941	LOC102548695
chr1	79920466	79920486	-	TCACCCTGCAGGAGTACCGC	0.6627	0.5051	0.6075	0.3969	0.4405	0.6327	0.6431	0.8848	0.8768	0.3192	Tescl
chr1	79920574	79920594	-	ACTTCCGGCCGCTGGAGCCC	0.5339	0.4969	0.5833	0.461	0.3849	0.5902	0.522	-0.0952	-0.1244	0.1703	Tescl
chr1	79920636	79920656	-	CAAAGGGACCAGCGGGCTGG	0.473	0.3663	0.7007	0.7709	0.3979	0.4973	0.5525	0.2352	-0.2147	0.03	Tescl
chr1	79920644	79920664	-	AACCTGGGCAAAGGGACCAG	0.2402	0.6185	0.6535	0.7118	0.5997	0.6345	0.5953	0.4038	0.0138	0.2947	Tescl
chr1	79920767	79920787	-	CAGAGGTTCCGGCTGCTGAG	0.287	0.6213	0.7574	0.5989	0.6326	0.6423	0.6895	0.9962	0.7525	0.4222	Tescl
chr1	79920778	79920798	-	AGCAGTTGCACCAGAGGTTC	0.3931	0.3606	0.4645	0.7364	0.5047	0.5078	0.3351	-0.3481	0.298	0.1207	Tescl
chr1	79939243	79939263	-	GGCCCGTCCAGCATCCTTTT	0.8931	0.255	0.6547	0.4278	0.2838	0.3246	0.0645	-2.2961	-1.1107	0.0957	Lypd5
chr1	79939308	79939328	-	ACCGCGGACCACCGCGTAGT	1.0	0.4287	0.6122	0.6221	0.3777	0.3997	0.2478	-0.2054	-0.063	0.054	Lypd5
chr1	79939324	79939344	-	AGTAGTCAGTAGCACAACCG	0.5548	0.7868	0.7477	0.6137	0.6091	0.7194	0.7648	1.1714	0.4233	0.8563	Lypd5
chr1	79939676	79939696	-	CACTCGGTGCCACTGAGCGT	1.0	0.57	0.6072	0.4784	0.451	0.5815	0.6019	0.8952	0.7867	0.4161	Lypd5
chr1	79939692	79939712	-	CCCTAAGCAGGCATAGCACT	0.4791	0.533	0.4737	0.4007	0.251	0.5433	0.4899	-0.2522	-0.0509	0.3358	Lypd5
chr1	79939747	79939767	-	CCTGGTGGCACTGGACCCGT	0.5004	0.4719	0.535	0.8417	0.6507	0.6628	0.3285	0.0374	-0.0895	0.2523	Lypd5
chr1	79966420	79966440	-	TCAGCGCCACGCGCCAGTCC	1.0	0.4532	0.6972	0.5387	0.4633	0.6146	0.527	0.4708	0.5364	0.0456	Kcnn4
chr1	79966496	79966516	-	TGCGGGCTCCGTAGGGGCAC	0.5984	0.3355	0.598	0.7446	0.6419	0.5922	0.4385	-0.1381	-0.233	0.0512	Kcnn4
chr1	79966559	79966579	-	TCGCCTTCGCCCAGGAAGCC	0.4237	0.4522	0.5744	0.5159	0.2661	0.2826	0.3154	-1.3176	-1.4736	0.1491	Kcnn4
chr1	79966672	79966692	-	GGTTGAGCGCCCCGATGCTG	0.3193	0.5575	0.5714	0.5349	0.5472	0.7115	0.64	0.9822	0.3385	0.4554	Kcnn4
chr1	79966699	79966719	-	CCACGAACCAGTGGCGGAAT	0.9497	0.3851	0.5603	0.5357	0.3755	0.397	0.184	-0.5324	-0.161	0.0872	Kcnn4
chr1	79966705	79966725	-	GTTTGGCCACGAACCAGTGG	0.7407	0.6409	0.7191	0.5847	0.4033	0.6538	0.5269	0.8079	0.2953	0.675	Kcnn4
chr1	79968114	79968134	-	TGGCATTGACAGCCTGCCTA	0.418	0.4527	0.65	0.5185	0.567	0.6276	0.4933	0.0043	-0.0432	0.1736	Kcnn4
chr1	80003293	80003313	-	TCATCTCCGCACTCTGAGCC	0.4123	0.5182	0.5837	0.4321	0.186	0.4076	0.528	-0.2809	-0.8361	0.4561	Smg9
chr1	80020698	80020718	-	CGGGGATACCACCGCAGCTT	0.6541	0.4438	0.5603	0.6047	0.4871	0.4703	0.3528	-0.1844	-0.0259	0.0431	Irgc
chr1	80020718	80020738	-	CCTTGCTTATCCGCTCACTG	0.2876	0.6517	0.6813	0.2262	0.5214	0.6834	0.6104	0.3916	-0.1712	0.6948	Irgc
chr1	80020791	80020811	-	CTTAAGACTGCCTTGGTGTC	0.6023	0.4473	0.6685	0.6499	0.367	0.3965	0.4719	-0.5598	-0.4926	0.0359	Irgc
chr1	80021006	80021026	-	ATCACTGCGCGGAGCGGCTG	0.9566	0.3028	0.6771	0.562	0.5459	0.6461	0.5211	0.1573	-0.4122	0.0463	Irgc
chr1	80021012	80021032	-	TCCGGGATCACTGCGCGGAG	1.0	0.571	0.7244	0.7046	0.5831	0.6312	0.5776	0.5938	-0.0846	0.4508	Irgc
chr1	80021017	80021037	-	GGAGATCCGGGATCACTGCG	0.7692	0.6661	0.6192	0.5343	0.655	0.721	0.7126	1.3598	0.4167	0.8758	Irgc
chr1	80021030	80021050	-	CCGCCGTCCTCCAGGAGATC	0.5023	0.3654	0.598	0.466	0.4154	0.4739	0.3099	-0.5564	-0.1898	0.0265	Irgc
chr1	80021065	80021085	-	CACCCGCAACCAGAGGCCCT	0.571	0.4045	0.6547	0.4507	0.507	0.5244	0.4695	0.1336	0.1675	0.0198	Irgc
chr1	80021220	80021240	-	TATCTGAAGGAGGTGGATTT	0.3004	0.4346	0.7157	0.4491	0.3133	0.3548	0.249	-0.9981	-0.1359	0.0899	Irgc
chr1	80021268	80021288	-	CTGTGGGACCTGCCCGGGGC	0.2381	0.436	0.6544	0.6337	0.5087	0.4381	0.3285	-0.2691	-0.5444	0.0419	Irgc
chr1	80021418	80021438	-	GTCACGGGCGAGTCGGGAGC	0.6131	0.4605	0.7019	0.6387	0.4599	0.5773	0.456	0.0119	-0.1666	0.0799	Irgc
chr1	80021425	80021445	-	AGTGGGCGTCACGGGCGAGT	0.8304	0.5087	0.6543	0.5807	0.5426	0.6252	0.4396	0.4182	0.5198	0.1397	Irgc
chr1	80021434	80021454	-	CCGGCTGGAAGTGGGCGTCA	0.6203	0.5106	0.5603	0.7187	0.6373	0.617	0.4518	0.1121	0.116	0.0244	Irgc
chr1	80021483	80021503	-	CTCAGGCCGCCTCTCGCCTT	0.7348	0.2586	0.6689	0.7293	0.436	0.3991	0.387	-0.4856	-0.2668	0.0425	Irgc
chr1	80057646	80057666	-	TGACGATCACCGAGCCCATG	0.5183	0.6758	0.663	0.5954	0.5057	0.5915	0.5714	1.0215	0.6097	0.5335	Plaur
chr1	80057675	80057695	-	GTTTGTGGCACACACGGTCT	0.9692	0.5919	0.6117	0.6316	0.3718	0.5349	0.4285	-0.0817	0.0049	0.139	Plaur
chr1	80057681	80057701	-	GCAGAGGTTTGTGGCACACA	0.3231	0.6055	0.5696	0.6193	0.5512	0.6564	0.47	0.5135	0.5195	0.1964	Plaur
chr1	80064140	80064160	-	CCCGGGGAAAAGGTCGCCCT	0.7301	0.3614	0.6736	0.6872	0.5908	0.5549	0.4249	-0.1809	-0.4064	0.0208	Plaur
chr1	80064158	80064178	-	CACACTCAAGGTAACGGCCC	0.8712	0.4926	0.5886	0.3639	0.5583	0.592	0.4398	0.1121	-0.0129	0.0588	Plaur
chr1	80064852	80064872	-	ACCTGCTGTGCCCGGGCATC	0.6061	0.2777	0.527	0.5736	0.4298	0.3285	0.1563	-0.9222	-0.6223	0.0037	Plaur
chr1	80066853	80066873	-	CTGTAACATTGGAAGCCATT	0.2247	0.5247	0.56	0.5135	0.1575	0.3471	0.2776	-0.6396	0.1589	0.2447	Plaur
chr1	80075283	80075303	-	CACCCTACCTGGCCCCGCCG	0.4607	0.5332	0.748	0.5356	0.5651	0.5445	0.4827	0.6013	-0.0403	0.5529	Cadm4
chr1	80091914	80091934	-	GATCTCAGCCACCCCACCCT	0.4222	0.5656	0.6875	0.4156	0.4326	0.5685	0.5459	0.3371	0.601	0.2359	Cadm4
chr1	80091942	80091962	-	ACCCATCATACTGATGCAGA	0.4516	0.6019	0.5886	0.492	0.2135	0.541	0.5355	0.6155	0.3305	0.2752	Cadm4
chr1	80092293	80092313	-	AGCCTGATGCGCACTCGGCG	0.7636	0.4929	0.7244	0.4549	0.4515	0.6366	0.4161	0.0365	-0.8356	0.3092	Cadm4
chr1	80092298	80092318	-	CTGAGAGCCTGATGCGCACT	0.4016	0.4695	0.5461	0.6601	0.4307	0.5059	0.2868	-0.0983	0.1031	0.0601	Cadm4
chr1	80092737	80092757	-	ACCGCTGCGGGGCGCGACCG	0.8236	0.4281	0.7055	0.6608	0.5676	0.617	0.4382	0.2574	-0.5216	0.3074	Cadm4
chr1	80092750	80092770	-	ATACCAGCGCAGGACCGCTG	0.5824	0.5134	0.748	0.5989	0.5384	0.6709	0.6849	0.5113	0.0941	0.471	Cadm4
chr1	80093274	80093294	-	CGTCGTCCTTGCGGTCCACG	0.7848	0.6874	0.6863	0.4736	0.6169	0.6368	0.4651	0.541	-0.3583	0.8128	Cadm4
chr1	80093283	80093303	-	CGATACCGCCGTCGTCCTTG	1.0	0.5837	0.5966	0.3471	0.449	0.5244	0.3698	-0.3127	-0.8539	0.3907	Cadm4
chr1	80103666	80103686	-	GTAGGGCAAGAAGTCGTACC	0.7719	0.5552	0.6405	0.6199	0.5591	0.668	0.7107	0.8967	1.0035	0.5466	Srrm5
chr1	80103688	80103708	-	TACAGCTGGAAGAAGAATCG	0.4662	0.7025	0.7055	0.3838	0.5855	0.6963	0.7747	1.3134	0.7403	0.2746	Srrm5
chr1	80103726	80103746	-	GTCATAGTCACAAGAGGACT	0.4837	0.4635	0.4361	0.3927	0.4426	0.6021	0.4692	0.1404	0.155	0.1878	Srrm5
chr1	80108380	80108400	-	GGGTCGCTCGGGGCGCTCGG	0.5148	0.3603	0.7383	0.7505	0.6569	0.6548	0.4135	0.0018	-0.5346	0.3293	Zfp428
chr1	80108443	80108463	-	GGGCCTCTCCCAGTGCCGAT	0.5539	0.5191	0.6311	0.5389	0.4114	0.4532	0.3492	-0.3523	0.0023	0.6346	Zfp428
chr1	80108468	80108488	-	AGCCGGCAAGGTGGGGTACC	0.4678	0.4489	0.598	0.6702	0.4914	0.3989	0.2929	-0.4369	-0.1601	0.0135	Zfp428
chr1	80124609	80124629	-	CAGCGCGGACTTTCCCGAGC	0.6973	0.4919	0.6311	0.6131	0.5283	0.4717	0.2953	-0.655	-0.5736	0.0315	Irgq
chr1	80124624	80124644	-	GCATAACGCGGCGATCAGCG	1.0	0.6835	0.6533	0.3568	0.3683	0.6329	0.679	1.2261	0.0309	0.9186	Irgq
chr1	80124636	80124656	-	CACATTCTTACCGCATAACG	0.8266	0.6825	0.5908	0.4541	0.4224	0.6544	0.6347	0.1679	-0.0905	0.2947	Irgq
chr1	80124675	80124695	-	CCCAGAGTCCGGCCGTCCAT	0.6753	0.3809	0.6784	0.5978	0.4795	0.4973	0.3383	-0.2784	-0.0115	0.1218	Irgq
chr1	80124887	80124907	-	AGATTCCGTACAGCCAGCAG	0.3875	0.6735	0.6392	0.5831	0.46	0.6332	0.6154	0.8401	0.4874	0.5408	Irgq
chr1	80124943	80124963	-	GCAAGGCCGCAGTCTCATCC	0.4398	0.4733	0.7019	0.3535	0.4623	0.6456	0.4681	0.0085	0.2716	0.1541	Irgq
chr1	80126805	80126825	-	ATCAGGGCATCGTAGTGGGT	0.427	0.5261	0.6736	0.585	0.516	0.6406	0.5504	0.3104	0.3174	0.2179	Irgq
chr1	80135255	80135275	-	TCACAGCTCCCCCGAACAAC	0.5919	0.4319	0.5306	0.3711	0.2565	0.4942	0.4054	-0.1146	0.3425	0.4962	Pinlyp
chr1	80135473	80135493	-	GCCCACTGCTGTCAAAGTGA	0.2068	0.6645	0.5354	0.5528	0.2569	0.5564	0.6633	0.7662	0.6798	0.7102	Pinlyp
chr1	80139031	80139051	-	TTGTGAAGTGTGCAAAGGCT	0.3071	0.4981	0.5068	0.6275	0.4799	0.6154	0.3521	-0.2943	-0.6851	0.1856	Pinlyp
chr1	80152957	80152977	-	TGGGACACTCCCACACCGGT	0.6033	0.6528	0.5495	0.5515	0.5929	0.6797	0.5652	0.5523	0.4244	0.6353	Xrcc1
chr1	80152961	80152981	-	ACCATGGGACACTCCCACAC	0.2467	0.6678	0.6405	0.7652	0.5701	0.6114	0.6753	0.6182	0.7772	0.3997	Xrcc1
chr1	80153004	80153024	-	TGAAGGAACGCACTATACAC	0.5883	0.6767	0.5589	0.4594	0.5628	0.7098	0.7151	0.9236	1.1055	0.3923	Xrcc1
chr1	80160448	80160468	-	GGTTGGGATTCGAGCCACTT	0.8144	0.5382	0.5974	0.6515	0.51	0.4763	0.3603	-0.1757	0.3607	0.1988	Xrcc1
chr1	80160469	80160489	-	CAGGTCCAAAAATGCGAACA	0.4085	0.6408	0.5177	0.7191	0.4018	0.5758	0.6388	0.5987	0.4882	0.1228	Xrcc1
chr1	80160502	80160522	-	AGCGCTTCTCTGCTGCTGCC	0.2328	0.4579	0.65	0.3472	0.2146	0.3932	0.431	-0.9526	-1.1448	0.2454	Xrcc1
chr1	80160529	80160549	-	GGCTGCACACGATTTTAACT	0.5618	0.5172	0.5553	0.1438	0.2244	0.3411	0.1255	-1.2319	-0.9295	0.4501	Xrcc1
chr1	80162709	80162729	-	CCCACTCTTTACGAACAATA	1.0	0.471	0.507	0.3795	0.2491	0.4211	0.2146	-0.5962	-0.0332	0.1433	Xrcc1
chr1	80175324	80175344	-	CTGCTACCCGTCCAAATTGG	0.6772	0.5313	0.6192	0.6439	0.4129	0.5955	0.5097	0.0142	-0.1898	0.5038	Zfp575
chr1	80175470	80175490	-	GCGCACCGCCTCACGCATAG	1.0	0.5426	0.715	0.5532	0.2792	0.5248	0.4179	0.2849	-0.1563	0.509	Zfp575
chr1	80175554	80175574	-	ACACACCGGCTAGCGCACGG	1.0	0.6235	0.715	0.6479	0.5208	0.6756	0.803	1.3704	0.4605	0.3872	Zfp575
chr1	80175557	80175577	-	GCCACACACCGGCTAGCGCA	0.7543	0.5606	0.5826	0.556	0.5149	0.6503	0.6868	1.4179	0.9501	0.4427	Zfp575
chr1	80175568	80175588	-	CATCCAAGCTGGCCACACAC	0.2315	0.6231	0.6389	0.4849	0.5158	0.666	0.618	0.5801	0.6977	0.5928	Zfp575
chr1	80175649	80175669	-	GTGTGCCCTCCGGGCCCCGC	0.6276	0.3889	0.5742	0.7759	0.5097	0.4768	0.4172	0.0631	-0.1685	0.1023	Zfp575
chr1	80175659	80175679	-	GTATCTGGGAGTGTGCCCTC	0.2805	0.526	0.5695	0.658	0.548	0.6188	0.5216	0.2756	0.522	0.1159	Zfp575
chr1	80184146	80184166	-	ACGCAGGAGGACCGGCGCTC	0.7663	0.4746	0.598	0.8047	0.4828	0.5248	0.5129	0.1238	0.2422	0.1635	Ethe1
chr1	80184679	80184699	-	CCTTAATCAGCTGAGCATCC	0.4843	0.5855	0.5833	0.3893	0.2311	0.5427	0.5386	0.1093	0.2783	0.0957	Ethe1
chr1	80196330	80196350	-	AGTCTGTTCGTCCACACCCT	0.4824	0.6139	0.6827	0.4344	0.5499	0.6201	0.518	-0.0622	0.1724	0.4483	Ethe1
chr1	80201689	80201709	-	CTTGTGCTCTTGGGGATTCT	0.3564	0.2602	0.659	0.5055	0.2227	0.3158	0.0984	-0.9653	-0.5321	0.0634	Phldb3
chr1	80201716	80201736	-	TGGAAGCTCCGCTGGGACCT	0.2765	0.3239	0.5838	0.478	0.5038	0.5718	0.473	-0.6227	-0.7068	0.0433	Phldb3
chr1	80201797	80201817	-	CACCTCTTCGCGGCAGCTCT	0.8097	0.3954	0.5968	0.3631	0.3214	0.3139	0.1795	-0.7924	-0.4964	0.0465	Phldb3
chr1	80201807	80201827	-	GCTCATCCCTCACCTCTTCG	0.3254	0.5748	0.743	0.2799	0.4595	0.5824	0.6652	0.861	0.2522	0.7935	Phldb3
chr1	80202814	80202834	-	AGGTGTGGCTGGAATCTGTG	0.2219	0.6911	0.6722	0.5992	0.719	0.6971	0.7122	0.7431	0.3464	0.4849	Phldb3
chr1	80208062	80208082	-	TTTCCCGTTCTTCCTCCACG	0.2853	0.739	0.743	0.3944	0.1847	0.5494	0.6078	0.1606	-0.3847	0.8387	Phldb3
chr1	80209554	80209574	-	GTTCCTCCAAGACCAGGATG	0.247	0.6381	0.6614	0.4615	0.5852	0.6633	0.5853	1.1902	0.6847	0.4575	Phldb3
chr1	80209792	80209812	-	GGCAATTGAGCTCAAACAGG	0.362	0.6368	0.5767	0.5228	0.2893	0.6389	0.492	0.7446	0.1363	0.4369	Phldb3
chr1	80214507	80214527	-	TACAGTGGACAGACAAAGGT	0.2665	0.5301	0.5684	0.6183	0.5851	0.67	0.6457	0.2022	0.1206	0.4067	Phldb3
chr1	80227068	80227088	-	CTCCAGGGCTTGCGCTCCTG	0.2671	0.4029	0.7007	0.6643	0.5989	0.4916	0.4205	-0.5991	-1.0322	0.0583	Lypd3
chr1	80227161	80227181	-	CTCGGTACAGACGTCCACTC	1.0	0.5197	0.617	0.6616	0.5734	0.6325	0.4081	0.2123	0.4585	0.0955	Lypd3
chr1	80228324	80228344	-	AGAGAATTGCCCGTGGACTG	1.0	0.6228	0.6866	0.6085	0.5199	0.6481	0.6775	0.8326	0.3887	0.2978	Lypd3
chr1	80228369	80228389	-	GTCGTTCTTGCCCGGGATTC	0.8712	0.3052	0.5603	0.5996	0.4079	0.3506	0.1628	-0.7614	-0.4939	0.0063	Lypd3
chr1	80228377	80228397	-	AGTCCGCGGTCGTTCTTGCC	0.5969	0.4407	0.7441	0.4645	0.3266	0.4432	0.3133	-0.4705	-0.479	0.0473	Lypd3
chr1	80228391	80228411	-	GCCCGTGAAGGTCCAGTCCG	0.6088	0.6342	0.6192	0.5931	0.6129	0.6533	0.5761	1.3736	0.409	0.6008	Lypd3
chr1	80228451	80228471	-	GGTTGAGTTTGGCGTTGCAT	0.5702	0.4778	0.5738	0.4804	0.4596	0.6362	0.3813	-0.0055	-0.0646	0.4608	Lypd3
chr1	80228851	80228871	-	TAGCGCCCTGGCACTTCTCG	0.846	0.5628	0.7292	0.5039	0.6482	0.7105	0.5785	0.6628	0.1189	0.3468	Lypd3
chr1	80228876	80228896	-	TTGTAGCAATTCACGACAGG	0.7352	0.6793	0.6344	0.6714	0.2268	0.5843	0.5154	0.4254	-0.1025	0.48	Lypd3
chr1	80229906	80229926	-	GCCTCGGACAGGTAAGGACA	0.374	0.7172	0.5445	0.4833	0.5736	0.6499	0.7337	1.2256	1.0428	0.4015	Lypd3
chr1	80229922	80229942	-	CTTCGTCCTGGACGCAGCCT	0.452	0.4676	0.6166	0.5279	0.1414	0.2692	0.3703	-1.3131	-1.2635	0.263	Lypd3
chr1	80229952	80229972	-	CTGGACCCGTCACCCCATCC	0.8103	0.4754	0.6453	0.5935	0.4776	0.4814	0.4698	0.192	0.5591	0.0178	Lypd3
chr1	80230009	80230029	-	TGCGAAGGTCAGAGTTACAG	0.3106	0.6336	0.6488	0.5615	0.5798	0.6911	0.6246	0.6114	0.3466	0.5247	Lypd3
chr1	80257005	80257025	-	GATGACATTCGTTCAGTACA	0.4969	0.6685	0.5633	0.284	0.283	0.5835	0.5216	0.0238	0.0862	0.2123	Tex101
chr1	80274095	80274115	-	AAAGGCCTCAGCAAGCTTTC	0.3775	0.3381	0.6311	0.35	0.1597	0.3027	0.1453	-1.6786	-0.1181	0.1995	RGD1564380
chr1	80289600	80289620	-	CACGGTGTTCGCCCCTGGAC	0.43	0.4256	0.6453	0.6852	0.5601	0.5318	0.2503	-0.3561	-0.3926	0.0093	LOC100363535
chr1	80290600	80290620	-	ATGGGATCCATTATGCACCT	0.8201	0.6917	0.5886	0.68	0.4741	0.62	0.6535	0.7173	0.7036	0.4306	LOC100363535
chr1	80350057	80350077	-	GGACCACAAGGCCAAAGTCA	0.2799	0.6454	0.5495	0.5146	0.4961	0.6735	0.6701	0.6687	0.583	0.4286	Cd177
chr1	80350974	80350994	-	CTCAACGGCATCCAGACAAT	0.7241	0.4511	0.617	0.4407	0.2626	0.4179	0.1348	-0.4637	0.0595	0.3889	Cd177
chr1	80352554	80352574	-	ACCACAAGCCCCAAATCACT	0.2574	0.5772	0.5354	0.1945	0.0	0.3265	0.3728	-0.3456	0.0955	0.3719	Cd177
chr1	80352977	80352997	-	GCGCTCAGGCACTAGAATGC	0.8073	0.5585	0.617	0.5102	0.4104	0.6375	0.6619	0.6803	0.7776	0.1007	Cd177
chr1	80354753	80354773	-	ATAGGTGTGCGTGAGGACTG	0.3206	0.6692	0.7008	0.7989	0.6492	0.6698	0.7058	1.0215	0.6612	0.6218	Cd177
chr1	80355131	80355151	-	GCGTGACTGTGAGAATGCAC	0.487	0.6903	0.4737	0.6135	0.5717	0.7135	0.6458	1.2069	1.0679	0.5734	Cd177
chr1	80356856	80356876	-	CTGTAATGACCTGTCTTCAA	0.3311	0.5141	0.5411	0.6024	0.3958	0.5079	0.326	-0.5466	-0.3194	0.2896	Cd177
chr1	80356885	80356905	-	TACGTCCATGTATGTCGCAA	0.4958	0.6179	0.5319	0.4776	0.3979	0.621	0.3831	0.0855	-0.0382	0.2261	Cd177
chr1	80377736	80377756	-	GCAATTTCACTGTCTAGATT	0.27	0.4539	0.6216	0.3609	0.0	0.334	0.062	-1.0311	-0.7193	0.2947	Ceacam4
chr1	80377773	80377793	-	TCCTGTTTGATGCACATTAT	0.3663	0.2351	0.5742	0.4098	0.3043	0.3263	0.0463	-1.4295	-0.5429	0.1667	Ceacam4
chr1	80468523	80468543	-	TGACCCCATGGTTCCGACAG	0.5646	0.6521	0.7008	0.5464	0.6096	0.6614	0.5522	0.6926	0.1853	0.3228	Dmrtc2
chr1	80468816	80468836	-	GAATGCCTCCCTTCTTGACA	0.5897	0.6307	0.5837	0.257	0.3419	0.6021	0.4812	0.1105	0.0101	0.352	Dmrtc2
chr1	80470240	80470260	-	CAGGTTCTTGGCACAGCAAG	0.2634	0.6064	0.605	0.8222	0.5541	0.6467	0.468	0.1958	-0.1842	0.2255	Dmrtc2
chr1	80495337	80495357	-	GTCGTTCTTACAGGTGAGGA	0.4252	0.5965	0.5319	0.4788	0.5102	0.6428	0.5443	0.1866	-0.2791	0.2167	Cd79a
chr1	80495551	80495571	-	CTCCCTACTCACTGCGCACT	0.7169	0.4252	0.5461	0.5118	0.1869	0.3397	0.3501	-0.4576	-0.2995	0.0255	Cd79a
chr1	80495821	80495841	-	TCCCTTCTGCCGTGATGATG	0.5356	0.5665	0.5814	0.5143	0.4359	0.6078	0.5528	0.4722	-0.0967	0.1051	Cd79a
chr1	80508593	80508613	-	GTCCTCTAGCTGACGGGTCA	0.4084	0.5934	0.65	0.5235	0.5155	0.6191	0.4164	-0.1377	-0.3178	0.0548	Arhgef1
chr1	80508600	80508620	-	AGCGGAAGTCCTCTAGCTGA	0.4336	0.5109	0.5354	0.4277	0.5408	0.6597	0.5554	0.3414	0.2471	0.1906	Arhgef1
chr1	80508618	80508638	-	TGCCCATGAGCCGTTTGGAG	0.7006	0.6198	0.7008	0.483	0.5401	0.6595	0.6128	0.6487	0.1587	0.3246	Arhgef1
chr1	80508693	80508713	-	CCCGGGCCTCATAGTTGCCC	0.3185	0.4786	0.5838	0.3748	0.5865	0.6558	0.5105	0.0775	-0.0703	0.1185	Arhgef1
chr1	80508711	80508731	-	GCTCTGCAACATGCCGCTCC	0.9687	0.4285	0.6827	0.417	0.4425	0.5948	0.465	0.0296	0.0368	0.0136	Arhgef1
chr1	80509625	80509645	-	ATGGCTCTCCCCGGTTCCAG	0.3595	0.5982	0.6583	0.6773	0.6333	0.6563	0.5572	0.2475	-0.0477	0.1692	Arhgef1
chr1	80509634	80509654	-	TCTTACCAGATGGCTCTCCC	0.4663	0.5865	0.6447	0.3856	0.3997	0.6595	0.6634	0.6059	0.7099	0.4673	Arhgef1
chr1	80512166	80512186	-	GGCTGCCCCGGGAAGGCCGG	0.2878	0.4262	0.7006	0.7763	0.6209	0.6433	0.4742	0.4598	-0.0141	0.1901	Arhgef1
chr1	80512202	80512222	-	TCCGGGAACGGCCCCCACCC	0.6725	0.4209	0.6831	0.6454	0.5872	0.4954	0.3236	0.1715	0.1906	0.0817	Arhgef1
chr1	80512214	80512234	-	TGTCCACGTCGCTCCGGGAA	0.9273	0.5307	0.6875	0.6055	0.6157	0.6519	0.3557	0.0378	-0.0186	0.2485	Arhgef1
chr1	80512220	80512240	-	GGTCCATGTCCACGTCGCTC	0.7496	0.4318	0.6024	0.2896	0.3082	0.5648	0.4247	0.2546	0.3499	0.2403	Arhgef1
chr1	80512258	80512278	-	TCGTCGGGTAGGGCCAAGCA	1.0	0.6333	0.6544	0.7496	0.5092	0.5266	0.562	0.6787	0.5698	0.3099	Arhgef1
chr1	80512274	80512294	-	AAGTGACGTACGTGGCTCGT	1.0	0.5786	0.5317	0.5941	0.4823	0.5533	0.4896	0.4809	0.5931	0.0962	Arhgef1
chr1	80515963	80515983	-	CATGTAGTACCCGTAGCATG	0.6701	0.705	0.6472	0.5562	0.5466	0.6685	0.7054	1.0877	0.7986	0.6386	Arhgef1
chr1	80516709	80516729	-	GCTCTAGAGCGAATGACTGG	0.8035	0.6794	0.7146	0.4999	0.4381	0.6891	0.7255	1.2963	0.691	0.8302	Arhgef1
chr1	80516942	80516962	-	TCAACTGCAGCCGCCGGCAG	0.3937	0.4064	0.715	0.6531	0.5003	0.5906	0.4586	0.3176	-0.3234	0.1649	Arhgef1
chr1	80517166	80517186	-	TAACGTGGTGCAGAATCTCA	0.2664	0.6363	0.5495	0.6387	0.4107	0.5619	0.6227	0.8699	0.9061	0.132	Arhgef1
chr1	80522209	80522229	-	GAACTTTAACCCATACCTCA	0.328	0.6342	0.507	0.15	0.2536	0.541	0.2963	-0.0654	0.053	0.1516	Erfl
chr1	80566691	80566711	-	AGCGGCGCCGTGCTACCATC	0.8134	0.4354	0.6109	0.4841	0.5456	0.556	0.2469	-0.2081	0.4166	0.236	Rabac1
chr1	80589234	80589254	-	TAAGTGCATCGAGCTGTCCT	0.5867	0.4707	0.6547	0.4267	0.3168	0.5436	0.5634	0.1559	0.1923	0.0795	Atp1a3
chr1	80589282	80589302	-	CCTGCCGCAGAGGGACGTGG	0.2867	0.607	0.6519	0.7934	0.48	0.6028	0.6645	0.7174	0.2743	0.612	Atp1a3
chr1	80589406	80589426	-	AACCGGGCTGTCTTCAAGGG	0.4786	0.5658	0.7244	0.7065	0.5948	0.6454	0.5518	0.4385	0.0477	0.2382	Atp1a3
chr1	80589423	80589443	-	ACATCGCCGGTCTCTGCAAC	0.9186	0.3406	0.6214	0.4505	0.3093	0.5277	0.3071	-0.3096	-0.1374	0.1265	Atp1a3
chr1	80589436	80589456	-	GTGGCCCTGTCCCACATCGC	0.4865	0.528	0.6453	0.5781	0.559	0.5645	0.531	0.0504	0.0516	0.1672	Atp1a3
chr1	80589728	80589748	-	TGACCGCCAAGCGCATGGCT	0.8156	0.5682	0.6014	0.5182	0.445	0.5852	0.5799	0.4899	0.4689	0.2412	Atp1a3
chr1	80592787	80592807	-	ACGACAACCCACTGGAGACC	0.7342	0.517	0.5461	0.4112	0.3826	0.667	0.5949	0.5587	0.4492	0.0617	Atp1a3
chr1	80594044	80594064	-	CGCTGACCTGCGCATCATCT	0.7293	0.4296	0.6167	0.3277	0.285	0.3435	0.1454	-1.0377	-0.6025	0.0435	Atp1a3
chr1	80594072	80594092	-	TGGAGATCAAGGGTGGCGAC	0.3678	0.4456	0.6358	0.7988	0.5907	0.6344	0.469	0.1691	0.1685	0.1594	Atp1a3
chr1	80594147	80594167	-	CACAGCAAGCCCTTGTGATC	0.3574	0.3472	0.617	0.3538	0.3966	0.4221	0.2293	-0.808	-0.1384	0.0254	Atp1a3
chr1	80596488	80596508	-	GGGACTGAGGATGACCCTTC	0.5319	0.4634	0.6028	0.7833	0.5858	0.5534	0.4046	-0.4111	0.507	0.1637	Atp1a3
chr1	80619651	80619671	-	AGGGCTCGGAGATCATGCCC	0.4049	0.5505	0.5495	0.5152	0.6234	0.6832	0.5777	0.6109	0.6982	0.0475	Grik5
chr1	80619750	80619770	-	ATAACCCTCACCCGTGTCTT	0.75	0.3134	0.5744	0.4078	0.2614	0.3755	0.2943	-0.766	-0.3989	0.2996	Grik5
chr1	80620503	80620523	-	GGCAGCCTTCACCATCACCG	0.3202	0.7449	0.6866	0.3537	0.6226	0.7287	0.7871	1.6006	0.5399	0.8419	Grik5
chr1	80642835	80642855	-	GCGAGCTCATCAACCGGGTA	0.9685	0.5675	0.6028	0.8521	0.5917	0.634	0.4278	0.2721	0.1419	0.3282	Grik5
chr1	80642841	80642861	-	TGGTTGGCGAGCTCATCAAC	0.8944	0.4837	0.5256	0.5983	0.4942	0.6264	0.4672	-0.0745	0.511	0.1365	Grik5
chr1	80642919	80642939	-	TGCGCTTCCGGTATCGCCTG	0.8458	0.6095	0.6866	0.805	0.6072	0.6735	0.5735	0.6089	-0.361	0.2315	Grik5
chr1	80643021	80643041	-	AGAACCCGTATGTCATGCGC	0.725	0.5917	0.5684	0.2987	0.3865	0.6553	0.5826	0.8734	0.9171	0.4665	Grik5
chr1	80653647	80653667	-	TAGGGGTGTGGTACTCTAAC	0.5277	0.4418	0.6547	0.6114	0.568	0.5208	0.5155	-0.4673	0.4223	0.2724	Grik5
chr1	80653853	80653873	-	AGTATGACGGGCTGACTGGG	0.3904	0.5919	0.614	0.5921	0.6372	0.69	0.582	0.471	0.0721	0.1559	Grik5
chr1	80653866	80653886	-	CCCTGCTAGGTAGAGTATGA	0.6071	0.4456	0.5553	0.3016	0.4768	0.597	0.4714	-0.1431	0.1292	0.1629	Grik5
chr1	80654266	80654286	-	CAAGCCACTGGCTTGCACTT	0.6226	0.5979	0.6311	0.5638	0.3769	0.3246	0.4911	-0.6291	-0.0653	0.2836	Grik5
chr1	80654306	80654326	-	GCGCTGTCCGAGAGCTGAAC	0.8889	0.4627	0.6169	0.6212	0.3899	0.5573	0.4491	-0.3687	0.0775	0.199	Grik5
chr1	80655654	80655674	-	TTCCCCATCCTGCATCTGGA	0.2091	0.6073	0.6642	0.2841	0.4226	0.6494	0.6139	0.5433	0.3814	0.6365	Grik5
chr1	80662864	80662884	-	TAGACATCTTTGAGCTGCAA	0.2838	0.5784	0.5508	0.5325	0.1845	0.599	0.2011	-0.825	-0.8643	0.1579	Grik5
chr1	80675238	80675258	-	ACGAATGTTCCACAGCTACT	0.4293	0.5303	0.5886	0.2946	0.0114	0.3661	0.3772	-0.5801	0.0244	0.1501	Zfp574
chr1	80675586	80675606	-	TCCTCCGGGGCTTCCGCCCA	0.5619	0.4488	0.5979	0.6757	0.6284	0.5357	0.4263	-0.1352	-0.4493	0.0133	Zfp574
chr1	80675709	80675729	-	GACACTTAAAAACACCCTCC	0.3118	0.5932	0.5603	0.35	0.5081	0.638	0.5753	0.4674	0.6356	0.138	Zfp574
chr1	80675862	80675882	-	GGTTCGGGGTATGGGCTCGA	0.6473	0.5754	0.5785	0.7451	0.6235	0.6515	0.5703	0.2514	0.2193	0.0863	Zfp574
chr1	80675943	80675963	-	CTCCTGCTCCATGGGTACGC	0.6284	0.6274	0.5838	0.4678	0.3454	0.5361	0.4719	0.0776	0.0803	0.2107	Zfp574
chr1	80676132	80676152	-	GCAATGCCTTACTAAACTCC	0.6251	0.629	0.5306	0.3427	0.4456	0.6871	0.6291	0.6748	0.721	0.3245	Zfp574
chr1	80676162	80676182	-	GGTGCACAAAACGCTGGTGC	0.5247	0.5059	0.6591	0.404	0.418	0.6493	0.5212	0.2042	-0.3095	0.0935	Zfp574
chr1	80676183	80676203	-	ATTTATGGCGCCGCTCCAGC	0.9212	0.419	0.64	0.4753	0.0	0.3729	0.1957	-0.4498	-0.2697	0.5023	Zfp574
chr1	80691307	80691327	-	GGCCCCCATGCTGCCCAGCC	0.2881	0.3899	0.6453	0.6211	0.3802	0.2102	0.1081	-1.6328	-1.6564	0.0131	Pou2f2
chr1	80691328	80691348	-	ACGCATCAACCCTTGCAGTG	0.6005	0.7412	0.6725	0.5886	0.4982	0.6005	0.6145	0.5118	0.0821	0.2236	Pou2f2
chr1	80691596	80691616	-	GTTTCGACGGGCTGCCGGGG	1.0	0.5174	0.6624	0.8179	0.3148	0.5622	0.3462	0.1785	-0.3776	0.1219	Pou2f2
chr1	80691601	80691621	-	CCTGGGTTTCGACGGGCTGC	0.5208	0.2836	0.626	0.3158	0.2982	0.4466	0.3617	-0.31	-0.6539	0.0164	Pou2f2
chr1	80708529	80708549	-	CCAGGCCCAACTCATGTTGA	0.5977	0.53	0.6311	0.4101	0.4194	0.5333	0.3798	-0.6455	-0.6489	0.1842	Pou2f2
chr1	80793077	80793097	-	CAGACATCCGGCTCCGGGTT	0.5311	0.292	0.6311	0.6889	0.5406	0.4783	0.36	-0.6665	-0.4336	0.0217	Dedd2
chr1	80793083	80793103	-	CTCCTGCAGACATCCGGCTC	0.9166	0.4167	0.6405	0.5048	0.5369	0.5636	0.47	-0.0963	0.0045	0.0229	Dedd2
chr1	80800272	80800292	-	TGCCAGGCAGCGGCGGAGAG	0.5105	0.4486	0.7858	0.5635	0.5841	0.56	0.3582	0.1625	-0.1376	0.042	Dedd2
chr1	80800318	80800338	-	CACCAACCAAGCGGCAGCGT	0.487	0.5401	0.5603	0.5069	0.4502	0.6225	0.5233	0.1452	-0.0363	0.167	Dedd2
chr1	80800327	80800347	-	TAGGCTCCCCACCAACCAAG	0.5166	0.7368	0.6334	0.6468	0.549	0.7075	0.7423	1.2953	0.7216	0.8414	Dedd2
chr1	80805292	80805312	-	ACAGTGGCCGGTGTCGGCGA	0.9816	0.4643	0.6689	0.665	0.5729	0.651	0.6214	0.5436	0.2327	0.3086	Dedd2
chr1	80806520	80806540	-	ATCTGGCTCGCAAGCGGCGC	1.0	0.3578	0.5364	0.4753	0.3393	0.5783	0.341	-0.0978	-0.2213	0.0727	Dedd2
chr1	80806526	80806546	-	TGCCACATCTGGCTCGCAAG	0.8519	0.5371	0.7197	0.4893	0.4863	0.6004	0.4891	0.5588	0.1147	0.3833	Dedd2
chr1	80806617	80806637	-	CTTCTGGAGCTGGAACGCCG	0.7794	0.5704	0.718	0.4479	0.57	0.7002	0.6412	0.3888	-0.2954	0.6854	Dedd2
chr1	80806650	80806670	-	GGCCTGGCCCGCGCCCGCAG	0.2759	0.4503	0.7669	0.6935	0.5854	0.6501	0.566	0.3324	-0.2181	0.1649	Dedd2
chr1	80806671	80806691	-	GAGGCCCCCGGCGCCCCCGG	0.3071	0.5173	0.7575	0.9932	0.6304	0.4954	0.3611	0.3748	-0.2928	0.148	Dedd2
chr1	80806674	80806694	-	GATGAGGCCCCCGGCGCCCC	0.7031	0.3504	0.6685	0.7676	0.5785	0.6142	0.4739	0.5099	0.0689	0.06	Dedd2
chr1	80806740	80806760	-	CGTATGTTCGAGGTAGTGGG	0.9278	0.6559	0.6896	0.5345	0.5498	0.6623	0.6019	0.7749	0.216	0.6675	Dedd2
chr1	80806779	80806799	-	GATGAGTGTTTGGATTACTA	0.6041	0.5393	0.7015	0.4443	0.4888	0.5998	0.6424	0.3935	0.625	0.4422	Dedd2
chr1	80812026	80812046	-	GTTGAAATTTCCACTGCTCC	0.3737	0.4827	0.6308	0.3248	0.2639	0.587	0.3799	-0.9245	-1.1774	0.0778	Zfp526
chr1	80812435	80812455	-	GCGATGAGCTACCCACAGCT	1.0	0.5512	0.5589	0.5389	0.5313	0.6161	0.666	0.825	0.8364	0.4423	Zfp526
chr1	80812788	80812808	-	CAATCTCCACAGCTCCGAGC	0.5129	0.5152	0.6025	0.3761	0.2851	0.6198	0.4624	0.2939	0.4588	0.0532	Zfp526
chr1	80812850	80812870	-	CTGGGCCATGAGATGCCCTT	0.2711	0.4942	0.65	0.8522	0.5233	0.3693	0.3978	-0.5404	-0.1857	0.4991	Zfp526
chr1	80813039	80813059	-	ATAGATAGCGGGCTTCCCCA	0.2277	0.6717	0.6642	0.5139	0.5792	0.7043	0.72	1.515	1.603	0.9392	Zfp526
chr1	80813141	80813161	-	AGGTCTTGCCACAGCGACAG	0.549	0.6506	0.5683	0.7664	0.5655	0.6881	0.667	0.9201	0.3293	0.4346	Zfp526
chr1	80819360	80819380	-	ACAGATTACACCTCGTCCAT	0.8621	0.6067	0.6028	0.5251	0.288	0.5238	0.4424	0.2028	0.5431	0.4004	Gsk3a
chr1	80819400	80819420	-	TTCTCGGTACTACCGTGCTC	0.8074	0.5291	0.5931	0.4606	0.3496	0.5213	0.5346	0.4052	0.4545	0.3025	Gsk3a
chr1	80819416	80819436	-	ACGTGTCCTACATCTGTTCT	0.3764	0.4801	0.5553	0.51	0.3032	0.395	0.2754	-0.5054	-0.1469	0.1259	Gsk3a
chr1	80819667	80819687	-	TGTACATGTACCAGCTCTTC	0.3267	0.3313	0.5741	0.3298	0.4086	0.4417	0.3812	-0.4599	0.6155	0.0699	Gsk3a
chr1	80821569	80821589	-	GCTGGAATATGTGCCCGAGA	0.7072	0.7036	0.645	0.7989	0.5062	0.6538	0.5189	0.8017	0.8354	0.634	Gsk3a
chr1	80823526	80823546	-	TCGGAGTAGTGTACCAGGCA	0.6311	0.6561	0.6263	0.7616	0.5943	0.6685	0.5607	0.7776	0.385	0.1643	Gsk3a
chr1	80825305	80825325	-	GGCACTAGCTTCCCGCCGCC	0.4529	0.4104	0.617	0.5217	0.4779	0.474	0.4411	-0.878	-1.1976	0.3724	Gsk3a
chr1	80825356	80825376	-	GGGGGTGGCCCCAGCGGCAG	0.3094	0.3801	0.6583	1.0037	0.7506	0.5598	0.444	-0.3692	-0.6056	0.1555	Gsk3a
chr1	80825431	80825451	-	TCCGGCCCAGGAGGCACTGG	0.2481	0.5254	0.6583	0.7748	0.6515	0.6106	0.641	0.9592	0.4545	0.1036	Gsk3a
chr1	80825449	80825469	-	GGCCCCGGGGGCTCGGCCTC	0.272	0.2541	0.6737	0.7024	0.5647	0.3579	0.138	-1.1245	-1.1982	0.0019	Gsk3a
chr1	80825491	80825511	-	TCGTTCGCGGAGCCAGGCGG	1.0	0.4703	0.619	0.8367	0.4885	0.5946	0.5414	1.1898	0.3408	0.581	Gsk3a
chr1	80825494	80825514	-	AGCTCGTTCGCGGAGCCAGG	0.913	0.5983	0.7099	0.499	0.4858	0.6237	0.5425	0.745	0.2272	0.58	Gsk3a
chr1	80832409	80832429	-	CATGGCACCGGAGACCCCGC	0.4923	0.5676	0.6875	0.6512	0.5616	0.6377	0.5832	0.593	0.5181	0.4319	Erf
chr1	80832421	80832441	-	CCCACTGCCGCCCATGGCAC	0.2863	0.4275	0.6453	0.5176	0.5392	0.6054	0.5586	-0.033	-0.3619	0.0506	Erf
chr1	80832551	80832571	-	TCAGTCCGGAGGACATGAAA	0.4332	0.5252	0.5968	0.5712	0.469	0.6004	0.5361	0.3201	0.7257	0.3233	Erf
chr1	80832612	80832632	-	CCTATGTACCCCAGTGGTGG	0.3185	0.4673	0.6815	0.5218	0.4194	0.6203	0.5237	0.5249	-0.1704	0.1503	Erf
chr1	80832770	80832790	-	TCCGTGTCTATCCTCGGCCT	0.6332	0.4048	0.6263	0.5371	0.4796	0.5025	0.5325	-0.455	-0.7755	0.1428	Erf
chr1	80832776	80832796	-	GTGTCTTCCGTGTCTATCCT	0.4408	0.5148	0.6025	0.4104	0.4806	0.6007	0.2359	-0.3168	-0.2529	0.4063	Erf
chr1	80833071	80833091	-	GCCCCTCCAGTGCCATCGGG	0.4518	0.5752	0.6664	0.7445	0.5931	0.6401	0.5881	1.0874	0.4778	0.7433	Erf
chr1	80833075	80833095	-	GAGTGCCCCTCCAGTGCCAT	0.6603	0.423	0.527	0.7423	0.5141	0.5867	0.3814	-0.3399	-0.3829	0.2307	Erf
chr1	80833223	80833243	-	TTCATCGATGTGGGGCTGGC	0.6098	0.4693	0.5791	0.4701	0.3571	0.406	0.2528	-0.6345	-0.5997	0.1443	Erf
chr1	80857571	80857591	-	AGGGGGCTCATCCTCCAGGT	0.2565	0.6298	0.6547	0.8524	0.6184	0.5186	0.5925	0.3404	0.4779	0.3874	Cic
chr1	80858409	80858429	-	GTGAGGCCACGCTGCTACTG	0.3996	0.4892	0.6677	0.8283	0.669	0.7058	0.6771	0.8312	0.3213	0.2603	Cic
chr1	80858457	80858477	-	CAGTCAATGGCGTGCGAGCA	0.8629	0.3941	0.5317	0.6225	0.4602	0.5323	0.2081	-0.908	-1.0521	0.0207	Cic
chr1	80858532	80858552	-	GCTTGCCGTTGAACTTCTTC	0.7889	0.319	0.6117	0.3483	0.2784	0.38	0.1782	-0.801	-0.3497	0.5156	Cic
chr1	80858562	80858582	-	AGCCGTCCCGAGAGCACAGC	0.5409	0.5132	0.6075	0.4994	0.4928	0.5935	0.3336	0.0731	0.0815	0.19	Cic
chr1	80858778	80858798	-	GGCGTGGGCGGGAGTCTCCC	0.6784	0.3915	0.6452	0.5636	0.5673	0.5305	0.3139	-0.1525	0.052	0.1057	Cic
chr1	80858790	80858810	-	CAGGCGCCACCAGGCGTGGG	0.491	0.4587	0.6818	0.8046	0.5827	0.4525	0.541	0.4612	-0.0285	0.0752	Cic
chr1	80858813	80858833	-	AAATTCGAAGCGTGACAGGT	0.6233	0.6551	0.4501	0.5202	0.2806	0.5763	0.549	0.4277	0.4874	0.0986	Cic
chr1	80858956	80858976	-	GCAGGGCGGAAGCCGAAGAG	0.5562	0.6382	0.7858	0.7172	0.645	0.6651	0.6563	1.2251	0.8269	0.4722	Cic
chr1	80859100	80859120	-	CGCTCACGAGGGGCAGGTGG	0.2552	0.3937	0.619	0.8091	0.5398	0.5327	0.3612	0.0804	-0.1825	0.2204	Cic
chr1	80859334	80859354	-	GACACAGCTCGGAAGCCAGC	0.2097	0.536	0.65	0.2901	0.2685	0.6058	0.4295	0.5123	0.541	0.5361	Cic
chr1	80859492	80859512	-	GCAGCGGCACATCAGGGTTG	0.585	0.5377	0.7244	0.5841	0.4711	0.6353	0.6226	0.2422	-0.0464	0.294	Cic
chr1	80859582	80859602	-	CAGGGGGGACCGGGGTCTCA	0.3624	0.4521	0.6594	0.7869	0.6224	0.4686	0.2703	0.0222	0.2701	0.0423	Cic
chr1	80859674	80859694	-	CTGGGCCACAGCAGTCGGTG	0.3812	0.609	0.6441	0.772	0.6488	0.6735	0.6095	0.6623	0.1646	0.1186	Cic
chr1	80859679	80859699	-	ATCGGCTGGGCCACAGCAGT	0.6566	0.4925	0.5779	0.6375	0.5287	0.5556	0.42	-0.0911	0.025	0.0273	Cic
chr1	80859839	80859859	-	ACCTACCCTCTTACCTGTTC	0.4057	0.2574	0.5553	0.3755	0.3047	0.4333	0.2835	-0.6891	-0.1138	0.02	Cic
chr1	80869194	80869214	-	TGTGGGCCGAGTACATGGTC	0.456	0.5644	0.6294	0.6725	0.598	0.6512	0.5891	0.6579	0.7733	0.0954	Cic
chr1	80869229	80869249	-	ACGGGAGGCCGCGCCAGACG	1.0	0.5001	0.7433	0.7789	0.6294	0.665	0.5	0.7516	0.056	0.1219	Cic
chr1	80869248	80869268	-	GACCGAACATGCCGAGGCCA	0.7025	0.4911	0.4787	0.4017	0.4893	0.5795	0.4594	0.0666	-0.3478	0.3853	Cic
chr1	80872133	80872153	-	CCAGGATCTTGCTGACAGTC	0.3245	0.5037	0.4645	0.7311	0.4477	0.4825	0.3786	-0.0945	0.1413	0.1547	Cic
chr1	80874175	80874195	-	GCTGTCTCCACTCTCGCTGT	0.3862	0.6258	0.6591	0.4468	0.4063	0.6143	0.6144	0.4396	0.2958	0.3547	Cic
chr1	80874505	80874525	-	TGACAGGTGAAAACACCTTA	0.3844	0.5285	0.5447	0.34	0.3842	0.4951	0.3889	-0.691	0.0167	0.5019	Cic
chr1	80874932	80874952	-	CCCTCTCGATCCTCCTTACT	0.4373	0.4257	0.5695	0.4236	0.3293	0.3269	0.1614	-0.8609	-0.2995	0.0453	Cic
chr1	80882303	80882323	-	ATGGGGAGCTGGAGCACATC	0.4697	0.4317	0.631	0.5879	0.5646	0.5897	0.3367	-0.4173	0.3923	0.0454	Pafah1b3
chr1	80883031	80883051	-	GAACCCGAAGTCGTCTTTAT	0.7358	0.3306	0.6311	0.261	0.1951	0.2207	0.0454	-1.6597	-0.4839	0.0501	Pafah1b3
chr1	80883298	80883318	-	GTGCAGGACGTGCAGGGCGA	0.2921	0.5526	0.6877	0.7418	0.5932	0.6396	0.5541	0.9523	0.7438	0.4122	Pafah1b3
chr1	80888972	80888992	-	GCTCCCTCCTGGTCTTGCGA	0.3018	0.6121	0.7205	0.3151	0.3746	0.6489	0.5951	0.7859	0.4733	0.7084	Prr19
chr1	80889188	80889208	-	AGGAGCCCCTGTTAAGCAGC	0.3338	0.4672	0.5354	0.4896	0.477	0.6393	0.347	-0.2781	-0.2451	0.1701	Prr19
chr1	80889503	80889523	-	GCAAGGGTAGCTGGCAACCT	0.3951	0.5728	0.5838	0.692	0.5376	0.5525	0.5416	-0.236	-0.079	0.3616	Prr19
chr1	80892900	80892920	-	ATCGGAATCGGAAGTCCAGT	0.3203	0.6268	0.5461	0.4666	0.4774	0.6191	0.348	0.1099	0.2708	0.7074	Tmem145
chr1	80892912	80892932	-	TCACCTCAGGGTATCGGAAT	0.6883	0.4692	0.617	0.5844	0.3671	0.4628	0.3507	-0.0045	0.4406	0.14	Tmem145
chr1	80892918	80892938	-	GGAGACTCACCTCAGGGTAT	0.3292	0.5549	0.617	0.4806	0.4743	0.5626	0.4094	0.119	0.4631	0.3352	Tmem145
chr1	80893428	80893448	-	CACGCACAGAGCGGAAGCTG	0.2242	0.6161	0.5625	0.5914	0.6074	0.6648	0.707	0.5594	-0.1071	0.0649	Tmem145
chr1	80894730	80894750	-	CGGAGCCTGAGTGGCTGATG	0.3218	0.6059	0.6299	0.7566	0.7004	0.6234	0.5583	0.0488	-0.2043	0.0459	Tmem145
chr1	80895448	80895468	-	CCGATGAGTCCATAACCAGC	0.6508	0.6248	0.5306	0.335	0.3865	0.6145	0.5126	0.5437	0.489	0.6825	Tmem145
chr1	80896897	80896917	-	ATCTTCTCTCGGGCCCACTT	0.6674	0.4427	0.6167	0.472	0.1268	0.3098	0.1073	-0.5648	-0.0591	0.1263	Tmem145
chr1	80896908	80896928	-	TACCATTGACGATCTTCTCT	0.4774	0.415	0.6028	0.0847	0.217	0.393	0.2381	-0.8825	-0.5158	0.0262	Tmem145
chr1	80900203	80900223	-	ATCTGCGGATTGGCTCCCTC	0.5379	0.4372	0.6167	0.4856	0.559	0.5691	0.3241	-0.2921	-0.0526	0.1855	Tmem145
chr1	80914684	80914704	-	GTCATGCTGAGTGCGGCCAC	0.7528	0.5343	0.6405	0.8068	0.6234	0.6578	0.6301	0.5536	0.3449	0.0359	Megf8
chr1	80914727	80914747	-	TGGTGTGGTCCAGGCGGAAG	0.2087	0.5027	0.5825	0.848	0.6918	0.659	0.5384	0.433	-0.0722	0.2439	Megf8
chr1	80914862	80914882	-	CTCACCGGGCAGTGGAAGGC	0.2935	0.4977	0.6075	0.658	0.4338	0.5455	0.4119	-0.593	-0.607	0.0183	Megf8
chr1	80915306	80915326	-	CTCGGTGGAATTCACCCGCA	0.6846	0.6173	0.6028	0.8342	0.6335	0.6144	0.4328	0.3095	0.1093	0.3969	Megf8
chr1	80915324	80915344	-	GCGGTCCACGTGGAAGAGCT	0.4659	0.6008	0.5826	0.694	0.6097	0.5877	0.4177	0.3514	-0.0014	0.2369	Megf8
chr1	80915343	80915363	-	TCAGCGTGGTCCACACACGG	0.5786	0.7839	0.6569	0.6656	0.6502	0.7073	0.7374	1.4365	0.589	0.5625	Megf8
chr1	80915346	80915366	-	CCTTCAGCGTGGTCCACACA	0.7417	0.5873	0.6589	0.5215	0.4415	0.599	0.4715	0.2383	0.0592	0.3091	Megf8
chr1	80918665	80918685	-	ACCAGCTACATTCGGGGTCC	0.8106	0.4412	0.5319	0.6037	0.4952	0.5602	0.4065	-0.3786	-0.5681	0.0046	Megf8
chr1	80918673	80918693	-	ACCCTGACACCAGCTACATT	0.4259	0.3667	0.6547	0.2344	0.13	0.3163	0.2715	-0.8487	0.1366	0.1417	Megf8
chr1	80922206	80922226	-	GCATCGGGTAGATGAAGCCT	0.3207	0.6265	0.4406	0.6169	0.3967	0.5283	0.6812	0.5326	0.5475	0.682	Megf8
chr1	80922256	80922276	-	AGCCCACACAGCCACATCTT	0.2402	0.4314	0.6311	0.3462	0.3771	0.3696	0.3169	-0.7605	0.0403	0.1064	Megf8
chr1	80922762	80922782	-	TGGGAAGAGGCGACTAGAGC	0.3816	0.4052	0.6642	0.4614	0.4986	0.6746	0.3709	-0.0638	0.0404	0.0182	Megf8
chr1	80922789	80922809	-	AGCATACTTGTTGCCTCGAC	0.9239	0.4486	0.5886	0.6335	0.41	0.4899	0.1614	-0.8845	-0.7112	0.0341	Megf8
chr1	80922820	80922840	-	CGGAGCCATTGAGCTGGCCT	0.5204	0.4243	0.617	0.5528	0.4378	0.4124	0.3631	-0.9142	-1.1682	0.1851	Megf8
chr1	80924832	80924852	-	TCTTCAGAGCGCCTCGGCCC	0.9551	0.436	0.6258	0.4562	0.4632	0.659	0.6206	0.7923	0.6498	0.1088	Megf8
chr1	80924838	80924858	-	CGGGATTCTTCAGAGCGCCT	0.5225	0.5714	0.5886	0.4468	0.3399	0.5093	0.3817	-0.3108	-0.2889	0.3591	Megf8
chr1	80925541	80925561	-	GTTCCCCCCACCCAGGGGTC	0.3765	0.447	0.7017	0.5509	0.4685	0.4216	0.2396	-0.7452	-0.8764	0.0527	Megf8
chr1	80925629	80925649	-	ATTCATCCACATCTGGACAG	0.2861	0.7235	0.7146	0.4947	0.3392	0.6252	0.6009	0.3834	-0.0207	0.2772	Megf8
chr1	80926285	80926305	-	TCACACACGCAAGTGAAGTC	0.4883	0.4583	0.617	0.3627	0.307	0.5473	0.5137	0.2643	0.373	0.2143	Megf8
chr1	80926407	80926427	-	AGTAGCCAGGTCCCCGCCGG	0.4504	0.5766	0.7572	0.9901	0.6328	0.6421	0.5576	0.7746	0.2987	0.1259	Megf8
chr1	80926410	80926430	-	CACAGTAGCCAGGTCCCCGC	0.5374	0.5174	0.65	0.7608	0.547	0.6554	0.5633	0.7384	0.7539	0.1541	Megf8
chr1	80926820	80926840	-	GCCCGTTACACTGGCAGGGT	0.6941	0.5157	0.5461	0.7523	0.6164	0.6447	0.4742	0.2635	0.0594	0.0917	Megf8
chr1	80927060	80927080	-	GGGCACGACCCCCACACTCC	0.8397	0.4991	0.6453	0.4422	0.5926	0.6472	0.4805	0.2594	0.3602	0.0377	Megf8
chr1	80928078	80928098	-	AGAAGGCAGCTATGAGGCTC	0.2212	0.5143	0.488	0.5771	0.5199	0.6416	0.6219	0.6124	0.7885	0.0745	Megf8
chr1	80928128	80928148	-	CATACCAGATAAAGCCTGCA	0.5639	0.6393	0.5599	0.4229	0.3386	0.6094	0.6947	0.6382	0.5533	0.5724	Megf8
chr1	80931075	80931095	-	CTACCATAGTATGCCCCAGG	0.5865	0.7394	0.6725	0.742	0.5623	0.6206	0.5881	0.7359	0.46	0.7866	Megf8
chr1	80933880	80933900	-	CCCAAACACATAGAGGGAGT	0.2451	0.6601	0.5744	0.3921	0.3538	0.5883	0.3977	0.5014	0.3751	0.1205	Megf8
chr1	80933908	80933928	-	CCGCCAATTCCACATGGAAG	0.6558	0.5698	0.6725	0.5315	0.4181	0.6354	0.3975	0.2267	-0.3888	0.3738	Megf8
chr1	80936607	80936627	-	TGAGCCACGGACTCCTCCAT	0.2967	0.4931	0.6453	0.693	0.5731	0.584	0.47	0.1028	0.5268	0.308	Megf8
chr1	80936620	80936640	-	TGCTGCCACTGCGTGAGCCA	0.306	0.5437	0.5837	0.3937	0.5461	0.643	0.5594	0.1939	-0.0753	0.2738	Megf8
chr1	80936651	80936671	-	ATCCTCCAGAGATGTACAGG	0.4231	0.6906	0.6158	0.5317	0.5047	0.6675	0.6019	0.8676	0.4946	0.2171	Megf8
chr1	80970340	80970360	-	GCCCTGGTTGTCCACATTCA	0.549	0.5053	0.6405	0.5434	0.5181	0.4541	0.4224	-0.3086	0.1752	0.1161	Lipe
chr1	80970387	80970407	-	CACGCCTGGAGCTGCGCCCA	0.6078	0.4088	0.5744	0.7462	0.6165	0.6057	0.4859	0.0187	-0.1047	0.0073	Lipe
chr1	80970978	80970998	-	CACGGAGATTGAGGTGCTAT	0.4731	0.5083	0.5461	0.4885	0.4791	0.4593	0.211	-0.7259	-0.1159	0.098	Lipe
chr1	80971245	80971265	-	ACACTACAAACGCAACGAGA	0.5486	0.5874	0.5542	0.3736	0.1152	0.6046	0.4261	0.0318	-0.0896	0.3171	Lipe
chr1	80971271	80971291	-	TCCATCGGGCTGGTGTCCTT	0.6251	0.2691	0.6642	0.6547	0.4381	0.3606	0.1806	-0.4799	-0.3499	0.0276	Lipe
chr1	80971286	80971306	-	TTCCTGCAGACTCTCTCCAT	0.3208	0.4213	0.6405	0.5978	0.4776	0.5356	0.4897	-0.4064	-0.1303	0.1281	Lipe
chr1	80971312	80971332	-	CACAGTTCACACCTGCCATC	0.4087	0.4716	0.6028	0.4517	0.289	0.3855	0.2401	-0.684	0.0437	0.329	Lipe
chr1	80974129	80974149	-	CTACATAAAGGCTGCTTTTA	0.3048	0.1196	0.5319	0.2834	0.2238	0.2802	0.1209	-1.8465	-1.1078	0.086	Lipe
chr1	80974503	80974523	-	CCAACGTCTTTGCAGGTGTT	0.5171	0.3789	0.6594	0.4392	0.2888	0.3585	0.2206	-1.1004	-0.9024	0.1117	Lipe
chr1	80981422	80981442	-	CGAAGAACCGCAGTCGCAGG	1.0	0.6158	0.6866	0.7591	0.3554	0.6104	0.4894	0.8574	0.0007	0.2137	Lipe
chr1	80981487	80981507	-	GATGGAGCCGGCCGTGGAAT	0.8698	0.398	0.645	0.5643	0.4152	0.5413	0.2888	-0.1542	-0.0007	0.2464	Lipe
chr1	80983636	80983656	-	AGCCCAGGCCGTATCTGGAC	0.7904	0.5344	0.6311	0.558	0.5178	0.5953	0.4887	-0.2373	0.0578	0.0498	Lipe
chr1	80983810	80983830	-	CCCAAGCCACAAAGTGCACT	0.303	0.5488	0.5555	0.2766	0.0195	0.3448	0.2291	-0.4781	-0.4635	0.2069	Lipe
chr1	80996514	80996534	-	GTTGCTGACAGGGATGTTCA	0.2382	0.505	0.7063	0.3656	0.3949	0.5102	0.6461	0.2578	0.6758	0.2177	Cxcl17
chr1	81132760	81132780	-	AATGGCCACGGTCATTTGGC	0.4345	0.5559	0.6875	0.4403	0.3564	0.4722	0.4845	-0.7096	-0.5365	0.2585	Dmac2
chr1	81132772	81132792	-	GCTCGGCAATAGAATGGCCA	0.5968	0.6112	0.7015	0.3089	0.4525	0.6384	0.5589	0.7083	0.325	0.7664	Dmac2
chr1	81137282	81137302	-	TTGGACTGGGCAGAGCGCCC	0.4028	0.3746	0.6311	0.6592	0.5558	0.628	0.536	-0.0073	0.0359	0.0196	B3gnt8
chr1	81137418	81137438	-	CAAGTCTGACAGTCCGAACT	0.5149	0.5608	0.65	0.612	0.3918	0.5298	0.5987	0.3854	0.6293	0.1945	B3gnt8
chr1	81137684	81137704	-	ACCCCAGCAGGAAGAGTAAC	0.2364	0.3593	0.4787	0.4909	0.4356	0.5236	0.3365	-0.5904	-0.1479	0.1123	B3gnt8
chr1	81137759	81137779	-	GCAGTAGGTCACCATAGCGC	0.8953	0.5949	0.617	0.3694	0.3788	0.6442	0.6781	1.2457	1.2332	0.7335	B3gnt8
chr1	81140727	81140747	-	AGTGAAGGGGATGCCCACGC	0.5948	0.646	0.6733	0.8245	0.5858	0.6162	0.5946	0.7946	0.8287	0.1345	Bckdha
chr1	81140798	81140818	-	GGGCAGCCTATGCTGCCAAG	0.3346	0.5713	0.7432	0.5726	0.5105	0.5478	0.5668	-0.4043	-0.5961	0.5939	Bckdha
chr1	81142416	81142436	-	CGCCAGATGCCCGTTCACTA	0.7279	0.4833	0.6547	0.4713	0.4252	0.5117	0.6024	0.2412	0.5295	0.4507	Bckdha
chr1	81167625	81167645	-	TGTTGGGGCGACCTGGGGCT	0.6837	0.2817	0.6636	0.6636	0.4472	0.5119	0.2721	-0.4781	-0.5775	0.1295	Bckdha
chr1	81168256	81168276	-	TCGAGGGCTGGACTCTGTTC	0.6555	0.4048	0.6547	0.8154	0.4811	0.5229	0.5994	0.11	0.4793	0.167	Exosc5
chr1	81168296	81168316	-	TTTGCTCACAAGCAAAGTGC	0.3062	0.5647	0.6106	0.4293	0.0	0.5144	0.5677	0.1699	0.0785	0.3104	Exosc5
chr1	81168329	81168349	-	AAGAAGCAGATCCATCCGGC	0.58	0.5248	0.6263	0.3795	0.5323	0.6644	0.5628	0.4079	0.3399	0.3387	Exosc5
chr1	81168333	81168353	-	AGAAAAGAAGCAGATCCATC	0.2909	0.6036	0.5886	0.2841	0.3048	0.5147	0.3974	0.1819	0.858	0.3366	Exosc5
chr1	81172428	81172448	-	TTGCTGACCTTCACCTCGGC	0.5404	0.4707	0.6405	0.5431	0.3292	0.45	0.2385	-0.6606	-0.8572	0.2654	Exosc5
chr1	81172491	81172511	-	TTACCGGGCAGGCCGATCTT	1.0	0.4721	0.7303	0.5087	0.2302	0.3054	0.301	-0.6885	0.2619	0.3677	Exosc5
chr1	81173513	81173533	-	TGTTCCTGATCAGTCGCTCC	0.5444	0.5305	0.5975	0.3163	0.3869	0.6505	0.6225	0.6835	0.626	0.1092	Exosc5
chr1	81185121	81185141	-	CAGACCCTGTACGGGGTACC	0.5466	0.4763	0.5603	0.6114	0.4473	0.3651	0.5146	-0.6553	-0.379	0.0342	Tmem91
chr1	81185233	81185253	-	CCCGGGGCACCGCGGATAGG	0.8298	0.5293	0.7291	0.8023	0.6187	0.5499	0.4412	0.3822	0.0844	0.2685	Tmem91
chr1	81185241	81185261	-	GACCCCCTCCCGGGGCACCG	0.4138	0.602	0.7055	0.4754	0.5408	0.5676	0.4904	0.4476	-0.3756	0.649	Tmem91
chr1	81185251	81185271	-	AAGCCTTCAAGACCCCCTCC	0.4406	0.5084	0.617	0.4826	0.5517	0.5624	0.2483	0.3611	0.7985	0.0574	Tmem91
chr1	81190010	81190030	-	CTGCCCGATCACGTGCACTT	0.815	0.6505	0.6311	0.5343	0.2732	0.3763	0.389	-0.4889	-0.1008	0.1366	B9d2
chr1	81192165	81192185	-	CTACCTGCGTCTGGCCTTCC	0.3044	0.3333	0.5744	0.5598	0.4252	0.387	0.2658	-1.0668	-0.439	0.0612	B9d2
chr1	81196724	81196744	-	GGCGTCAGCACTAGAAGCCA	0.347	0.5871	0.4645	0.4295	0.5809	0.6263	0.566	-0.0952	-0.3194	0.4992	Tgfb1
chr1	81196886	81196906	-	ACCGCCTCGGGCAGCGGGCC	0.664	0.2014	0.5886	0.647	0.3106	0.2496	0.0902	-1.141	-1.4824	0.0136	Tgfb1
chr1	81196892	81196912	-	GCGAGCACCGCCTCGGGCAG	0.3913	0.3041	0.715	0.663	0.6092	0.5419	0.2955	-0.167	-0.6099	0.1061	Tgfb1
chr1	81196899	81196919	-	GTACAAAGCGAGCACCGCCT	0.5505	0.54	0.65	0.4593	0.3628	0.5787	0.5216	-0.2906	-0.2196	0.5023	Tgfb1
chr1	81196930	81196950	-	TCTCGCCTGCCACCCGGTCG	0.7982	0.4414	0.7713	0.6392	0.4606	0.5623	0.4737	0.6654	-0.1407	0.2647	Tgfb1
chr1	81196936	81196956	-	CAGCGCTCTCGCCTGCCACC	0.3196	0.491	0.6453	0.5236	0.4187	0.4894	0.5173	0.4437	0.5537	0.4307	Tgfb1
chr1	81196968	81196988	-	GTAGTAGTCCGCCTCGGGCT	1.0	0.3917	0.6311	0.5477	0.5315	0.626	0.5027	-0.1961	-0.2785	0.204	Tgfb1
chr1	81196974	81196994	-	TTTGGCGTAGTAGTCCGCCT	0.9579	0.4557	0.6591	0.5134	0.2854	0.4628	0.3537	-0.7016	-0.7219	0.4817	Tgfb1
chr1	81197005	81197025	-	TGCGGTCCACCATTAGCACG	0.8742	0.5763	0.605	0.6145	0.4753	0.6396	0.6103	0.5975	-0.1336	0.7307	Tgfb1
chr1	81202274	81202294	-	CTCCTTGGTTCAGCCACTGC	0.2388	0.5121	0.617	0.3884	0.535	0.571	0.4196	-0.1979	-0.3499	0.0539	Tgfb1
chr1	81222947	81222967	-	GCGACGAGCAGATGCGGTTT	0.7021	0.2848	0.5696	0.6171	0.3739	0.4283	0.311	-0.9831	-0.466	0.035	Ccdc97
chr1	81222953	81222973	-	ACTTTAGCGACGAGCAGATG	0.6313	0.6202	0.6435	0.4939	0.3457	0.633	0.5512	0.4948	0.2319	0.3432	Ccdc97
chr1	81223719	81223739	-	TGCGTACCCGCCTTCGTAAC	1.0	0.4835	0.6311	0.6648	0.417	0.4164	0.333	-0.3176	0.1824	0.0715	Ccdc97
chr1	81223752	81223772	-	TGGCCCGGCAAGGCACTGCC	0.5404	0.496	0.6109	0.5963	0.4422	0.4704	0.439	-0.465	-0.5367	0.1993	Ccdc97
chr1	81223767	81223787	-	TCTACTGTGCCGAGGTGGCC	0.4049	0.4999	0.6355	0.4785	0.2013	0.3417	0.3352	-0.7968	-1.1372	0.1791	Ccdc97
chr1	81223819	81223839	-	GAAGAGCACCTGGCCTGCTT	0.5135	0.4685	0.7019	0.4883	0.4474	0.5434	0.425	-0.458	-0.1889	0.0671	Ccdc97
chr1	81223842	81223862	-	AGCGCTTCCGCACAGGCCTC	0.5456	0.3764	0.6311	0.5478	0.5097	0.5305	0.343	-0.5736	-0.4768	0.0133	Ccdc97
chr1	81224032	81224052	-	AGTACACCAGACGTCACCAG	0.5122	0.7626	0.7288	0.6537	0.6054	0.7127	0.7328	1.2611	0.6928	0.7363	Ccdc97
chr1	81240113	81240133	-	AGATCGCTGCCCGCAAGAAA	0.6708	0.411	0.554	0.5049	0.2833	0.6027	0.2923	-0.2505	0.1104	0.5052	Hnrnpul1
chr1	81240200	81240220	-	TAATGGGCCTGCGTCGGCAG	0.964	0.5298	0.6911	0.7053	0.5492	0.6468	0.5991	0.4666	0.0249	0.348	Hnrnpul1
chr1	81240206	81240226	-	CACAGGTAATGGGCCTGCGT	0.5272	0.5763	0.6736	0.5709	0.5635	0.5753	0.544	0.6174	0.636	0.1734	Hnrnpul1
chr1	81240322	81240342	-	ATGCCATCATGGATAAGATG	0.304	0.637	0.6239	0.5133	0.5058	0.6725	0.6193	0.2938	0.1437	0.2944	Hnrnpul1
chr1	81240413	81240433	-	ATGGTAGGCCTGCCTGCTGC	0.2553	0.5403	0.6784	0.5896	0.522	0.5998	0.5135	0.0043	-0.2474	0.0847	Hnrnpul1
chr1	81242072	81242092	-	TTCCCCTCAGTGAGCGGATA	0.9767	0.3051	0.5933	0.4484	0.4915	0.4532	0.1941	-1.2678	-0.8629	0.0395	Hnrnpul1
chr1	81242078	81242098	-	AGCACCTTCCCCTCAGTGAG	0.2812	0.6167	0.6192	0.3923	0.5559	0.639	0.6269	0.7248	0.282	0.5459	Hnrnpul1
chr1	81247892	81247912	-	CGATGTGATTGGCTGCTTTG	0.3819	0.5406	0.658	0.468	0.4871	0.4554	0.3898	-0.4196	-0.1372	0.254	Hnrnpul1
chr1	81247933	81247953	-	AATAGCCGCTTTGAAAACTA	0.4611	0.5538	0.5775	0.6329	0.4696	0.6598	0.5503	0.2108	0.3153	0.5464	Hnrnpul1
chr1	81252682	81252702	-	ACTTCAAAGTGGCCCGAGAC	0.6907	0.5435	0.6447	0.6288	0.4115	0.555	0.4152	-0.2014	-0.1842	0.1668	Hnrnpul1
chr1	81258832	81258852	-	GAACCAATTCTACGAGACAC	0.4495	0.6996	0.4503	0.5133	0.4517	0.6965	0.5665	0.7421	0.4187	0.3167	Hnrnpul1
chr1	81262216	81262236	-	GGCGGCTACTCGGGGCCGGA	0.4196	0.5171	0.6075	0.5688	0.6418	0.5999	0.408	-0.2191	-0.4015	0.3393	Hnrnpul1
chr1	81262220	81262240	-	GCCCGGCGGCTACTCGGGGC	0.8579	0.4153	0.6689	0.5667	0.573	0.5457	0.5123	0.2335	-0.3174	0.0269	Hnrnpul1
chr1	81262226	81262246	-	CCCGGAGCCCGGCGGCTACT	0.6374	0.2325	0.6358	0.445	0.3008	0.2438	0.0943	-1.0041	-0.2765	0.0432	Hnrnpul1
chr1	81262234	81262254	-	CAGCCGCACCCGGAGCCCGG	0.3994	0.5764	0.7858	0.8335	0.7033	0.7048	0.6689	1.1005	0.6469	0.4696	Hnrnpul1
chr1	81262237	81262257	-	CTGCAGCCGCACCCGGAGCC	0.2909	0.2437	0.6831	0.7193	0.2448	0.1774	0.3831	-0.6575	-0.9416	0.034	Hnrnpul1
chr1	81262343	81262363	-	GCTCGAGGCTGACGACGAAC	1.0	0.4057	0.535	0.5891	0.1774	0.4889	0.3516	-0.1108	0.0277	0.2388	Hnrnpul1
chr1	81274317	81274337	-	TACGAGACGTCATGGTAGAT	1.0	0.4859	0.5696	0.4492	0.298	0.3398	0.4196	-0.2321	0.3136	0.1379	Axl
chr1	81278703	81278723	-	GTCCTACAGTCGCCGGACCA	0.9429	0.6327	0.6642	0.5728	0.5982	0.6473	0.6677	0.6194	0.2923	0.2606	Axl
chr1	81278710	81278730	-	CCCGAAAGTCCTACAGTCGC	1.0	0.5239	0.5212	0.3907	0.4745	0.5998	0.3295	0.0924	-0.1223	0.0621	Axl
chr1	81282956	81282976	-	AGGGCACCCTGTTAGGGTAC	0.3979	0.4859	0.617	0.7666	0.5825	0.5578	0.5524	-0.136	0.3581	0.1039	Axl
chr1	81283028	81283048	-	CTGAGAACGTTAGCGCCATG	0.5182	0.7204	0.6725	0.6117	0.4199	0.5625	0.4875	0.2801	-0.1432	0.595	Axl
chr1	81283466	81283486	-	CAGTGCCCCCCCACCAGCTT	0.4193	0.4004	0.612	0.6797	0.3618	0.4354	0.3936	-0.1158	0.1455	0.1518	Axl
chr1	81283498	81283518	-	TCCTCCAGAAGAGCCCCTCA	0.3842	0.6397	0.5695	0.3338	0.5392	0.6121	0.5689	0.6918	0.9416	0.2432	Axl
chr1	81286968	81286988	-	CGTGGTTTCCAGACATCCCA	0.343	0.6793	0.6106	0.4638	0.5911	0.7222	0.5987	0.7196	0.6043	0.8233	Axl
chr1	81320514	81320534	-	GGTGAAGGCTTTCCAGCGGA	0.3093	0.6189	0.5775	0.7269	0.5864	0.6764	0.5583	0.6138	0.0739	0.7595	Cyp2s1
chr1	81323810	81323830	-	GAAGTATGGGCCTGTGTTCA	0.2992	0.4947	0.5603	0.5331	0.4996	0.4793	0.3479	-0.2901	-0.106	0.0039	Cyp2s1
chr1	81325074	81325094	-	CGCTGTACTCGGGGTTCTTA	1.0	0.2027	0.5458	0.2997	0.3981	0.3373	0.144	-1.1276	-0.7906	0.0386	Cyp2s1
chr1	81325085	81325105	-	GCGGCCCGGGGCGCTGTACT	1.0	0.298	0.6879	0.7056	0.4243	0.4102	0.2449	-0.7779	-0.4143	0.0088	Cyp2s1
chr1	81368504	81368524	-	CCCCGCAGGTGTTAAGGGTG	0.4259	0.4694	0.605	0.5544	0.6197	0.6135	0.4756	-0.3323	-0.7644	0.022	LOC100359930
chr1	81368537	81368557	-	AAGAAGATGCAATAATGGTG	0.2266	0.6861	0.586	0.4963	0.4993	0.6801	0.5992	1.0125	0.6368	0.3501	LOC100359930
chr1	81685465	81685485	-	GAAGCACAGCAATTATTCCC	0.5007	0.6103	0.5212	0.3438	0.495	0.7088	0.6302	0.6918	1.0767	0.3337	Cyp2b3
chr1	81687183	81687203	-	CGAGCAAGCGCAGGAACTGG	0.2	0.6312	0.5625	0.5824	0.6006	0.6998	0.6388	0.8179	0.0587	0.2918	Cyp2b3
chr1	81700377	81700397	-	GGAAAGTATCGATAAAGTCT	0.4226	0.5178	0.5164	0.2956	0.1253	0.6019	0.4834	-0.0507	0.1398	0.0764	Cyp2b3
chr1	81792669	81792689	-	CAAGCCCAGCAATTGTCCCC	0.2349	0.5852	0.617	0.4287	0.476	0.6394	0.6133	0.6495	0.7429	0.1971	LOC103691092
chr1	82072188	82072208	-	GGAGATTTGTTTGTGGACAC	0.3327	0.511	0.5744	0.5628	0.5128	0.6504	0.3004	-0.1161	-0.2852	0.2196	LOC103691072
chr1	82146441	82146461	-	TGGCCTTGGGCCAAAGTATA	0.2866	0.4306	0.5495	0.6725	0.4621	0.4221	0.2314	-0.9254	-0.0873	0.0478	Cyp2g1
chr1	82148267	82148287	-	GAGTTCCTCCAGTAGGTAGC	0.5468	0.5579	0.5884	0.422	0.2899	0.5407	0.516	-0.0725	0.358	0.3244	Cyp2g1
chr1	82151151	82151171	-	CTTCTATCAAGTTGTAGAGG	0.2576	0.6193	0.6296	0.4802	0.1276	0.561	0.4995	0.3856	0.0795	0.2985	Cyp2g1
chr1	82172409	82172429	-	GTCCGCACAGCACCACAACT	0.9366	0.5945	0.5637	0.3298	0.5033	0.5843	0.5479	0.0427	0.4824	0.3213	Cyp2a3
chr1	82173685	82173705	-	TAATGACATTGGAGACTGTC	0.3348	0.5119	0.4359	0.4847	0.3949	0.5318	0.3932	-0.2236	0.1208	0.0575	Cyp2a3
chr1	82177002	82177022	-	GGTGCTGACGGTCTCTGTGC	0.4383	0.5274	0.6733	0.5456	0.4955	0.6655	0.67	0.7861	0.6798	0.1126	Cyp2a3
chr1	82177061	82177081	-	CCTTCGTTACCCTCAATATC	0.7291	0.3576	0.5536	0.2639	0.1855	0.3555	0.245	-0.7963	0.0501	0.241	Cyp2a3
chr1	82418038	82418058	-	AAAAGATGGGGTATGAGCCT	0.2186	0.6191	0.6028	0.5139	0.0	0.224	0.4077	-0.29	-0.2015	0.079	Cyp2f4
chr1	82424604	82424624	-	CGAGCGGCTCAGGATAAACA	1.0	0.5712	0.7019	0.4848	0.5045	0.7036	0.5895	0.4043	0.2243	0.3376	Cyp2f4
chr1	82424620	82424640	-	AAATAATGTTGGAGACCGAG	0.442	0.7167	0.4914	0.4981	0.4349	0.6379	0.4153	0.4657	-0.0123	0.7047	Cyp2f4
chr1	82425252	82425272	-	TTCCGGAACACGCGTCTGTG	0.5486	0.5995	0.7007	0.3674	0.5459	0.6221	0.4723	0.1909	-0.4112	0.1325	Cyp2f4
chr1	82425302	82425322	-	CCTGGTGCTCGCGGACGCTG	0.6247	0.5488	0.6188	0.5408	0.5928	0.6922	0.5852	0.6195	-0.1553	0.2434	Cyp2f4
chr1	82425347	82425367	-	GGAAGCAGTCGATGAAGTCC	0.5174	0.5629	0.4645	0.4015	0.5099	0.722	0.5569	0.7089	0.624	0.0779	Cyp2f4
chr1	82448079	82448099	-	GAGCTACCTCCATGAGCACA	0.5236	0.702	0.4645	0.5536	0.4215	0.6451	0.6164	1.0835	0.9065	0.3182	Cyp2t1
chr1	82448369	82448389	-	CGGTGAACACTGGGCCCCAG	0.2521	0.648	0.6013	0.8344	0.7493	0.6214	0.5351	0.2699	-0.1918	0.5483	Cyp2t1
chr1	82448403	82448423	-	CTCAGCACCACGGCAGGGCG	0.2384	0.2882	0.6664	0.5344	0.5396	0.527	0.3301	-0.46	-1.0057	0.2185	Cyp2t1
chr1	82448413	82448433	-	CGCATAGCCGCTCAGCACCA	0.5028	0.5563	0.617	0.5232	0.4616	0.6648	0.7115	0.4934	0.3015	0.4516	Cyp2t1
chr1	82448480	82448500	-	CGAAGACAGCCATGGACCCG	0.7064	0.6869	0.6158	0.5464	0.5906	0.6822	0.6932	0.9187	0.1028	0.2535	Cyp2t1
chr1	82448861	82448881	-	TTGCGAAGCGTACGCCAACG	1.0	0.6354	0.6299	0.615	0.5805	0.6174	0.4897	0.2635	-0.4794	0.546	Cyp2t1
chr1	82448955	82448975	-	AAATTCGTCCAGCACACATG	0.8675	0.682	0.6722	0.4162	0.2007	0.5705	0.6055	0.7823	0.5182	0.4313	Cyp2t1
chr1	82449370	82449390	-	CCCATCGGGAACTCATGATA	0.8505	0.4436	0.5354	0.5404	0.4431	0.5258	0.3533	0.0363	0.4358	0.0287	Cyp2t1
chr1	82450248	82450268	-	CCCCAGTCTGTCGTGACTGC	0.5689	0.4731	0.6405	0.3486	0.468	0.5565	0.5133	-0.0661	-0.2033	0.1493	Cyp2t1
chr1	82454374	82454394	-	GCAGAGAAGTACCTGAGCGG	0.4407	0.6103	0.696	0.7242	0.5839	0.688	0.6349	1.0092	0.651	0.7335	Egln2
chr1	82454410	82454430	-	AAAATACAGCTGTACATCGT	0.6203	0.5898	0.6216	0.4167	0.2582	0.4883	0.4267	0.0261	0.2798	0.1034	Egln2
chr1	82457608	82457628	-	TAATCCGCCACTGTGCAGGG	0.6819	0.7136	0.6533	0.7012	0.4275	0.6603	0.7286	1.1171	0.4064	0.477	Egln2
chr1	82457857	82457877	-	ACTATATTGTGCCTTGCATG	0.4687	0.6587	0.7004	0.4163	0.3118	0.5971	0.4812	0.5871	0.3525	0.492	Egln2
chr1	82467140	82467160	-	CTGCTTGGCTGACCGATGCC	0.701	0.5055	0.6311	0.6097	0.3985	0.4221	0.5487	-0.3007	-0.6155	0.2574	Rab4b
chr1	82467325	82467345	-	GGCCTCACAGGTCGGTGACA	0.4054	0.5825	0.5603	0.4532	0.5248	0.5953	0.4169	0.4152	0.3893	0.1837	Rab4b
chr1	82475036	82475056	-	CCAAGTTGAAAGGCCGTGGA	0.5021	0.5508	0.6358	0.6439	0.6295	0.6537	0.5614	0.074	-0.2914	0.407	Mia
chr1	82486224	82486244	-	TGGCGCTGTCCAGCCTGTAC	0.6803	0.523	0.6453	0.6752	0.5301	0.5228	0.4397	0.2071	0.5872	0.1215	Snrpa
chr1	82491469	82491489	-	GGAGATGGTAAAGCTAAGTC	0.3868	0.4818	0.6028	0.5096	0.5218	0.6439	0.5951	0.438	0.511	0.1218	RGD1560854
chr1	82496573	82496593	-	CGGGATGAGCAGGGGATGTC	0.4293	0.4411	0.5933	0.6691	0.5345	0.5024	0.3139	-0.1778	0.1416	0.0372	RGD1560854
chr1	82521379	82521399	-	CGGATTGAGGGGGGGACTGG	0.2559	0.4328	0.663	0.7256	0.7284	0.6152	0.4136	0.1073	-0.0621	0.0999	Itpkc
chr1	82521399	82521419	-	AGCCGCTGGGACCCCAAGCC	0.3398	0.4056	0.6595	0.4904	0.3522	0.2	0.1789	-1.1391	-1.0986	0.0399	Itpkc
chr1	82521843	82521863	-	AGCCCTGGGTTGATCACCTC	0.5651	0.5436	0.65	0.5905	0.5668	0.6073	0.5128	-0.0545	0.2552	0.029	Itpkc
chr1	82522109	82522129	-	AGCTGGCCTAGGAGTTGCCT	0.2182	0.5282	0.5694	0.3443	0.4327	0.5508	0.5578	-0.3353	-0.0993	0.1927	Itpkc
chr1	82522177	82522197	-	GGGCCTGCGCCGTGTCCGGA	0.8902	0.5262	0.6217	0.6561	0.5793	0.6968	0.3591	0.2782	0.1098	0.4854	Itpkc
chr1	82522181	82522201	-	CTTCGGGCCTGCGCCGTGTC	0.6449	0.4261	0.7394	0.65	0.4635	0.4428	0.3068	-0.4312	-0.4139	0.0454	Itpkc
chr1	82522198	82522218	-	GAGGCGGAGAGGACCGACTT	0.9043	0.5917	0.7019	0.7367	0.5969	0.5943	0.4636	-0.1262	0.1692	0.0522	Itpkc
chr1	82522251	82522271	-	GGCCAGAGGGGGGCGGTCCC	0.2222	0.2051	0.7161	0.4965	0.4343	0.316	0.0416	-1.1226	-0.9797	0.0017	Itpkc
chr1	82522272	82522292	-	GAGCAGGTGGCCCGACGGGA	0.3764	0.4272	0.5306	0.718	0.6478	0.6729	0.5397	0.4015	0.3156	0.143	Itpkc
chr1	82522277	82522297	-	GCCGGGAGCAGGTGGCCCGA	0.3366	0.4702	0.631	0.6467	0.6125	0.6211	0.4453	0.5639	0.4594	0.2172	Itpkc
chr1	82522295	82522315	-	GGGATTGCAGCGCCCTGGGC	0.5112	0.4049	0.6642	0.5165	0.5407	0.6064	0.3063	-0.5423	-0.5581	0.0317	Itpkc
chr1	82522316	82522336	-	AGGTGGGCGGCGGCGACAGC	0.4161	0.3249	0.6828	0.5933	0.5361	0.5906	0.1967	-0.6016	-0.4294	0.0358	Itpkc
chr1	82527306	82527326	-	ATCTTCAGTTAGGCCTCTTC	0.539	0.1934	0.5884	0.3024	0.297	0.4059	0.1003	-0.983	-0.1761	0.0179	Coq8b
chr1	82527543	82527563	-	AGCTGGCCAAGCGACTGATG	0.5412	0.5607	0.6769	0.5628	0.6079	0.6855	0.544	0.7457	0.5648	0.057	Coq8b
chr1	82532633	82532653	-	GATCCTCTCAGCATTGGCCT	0.516	0.5676	0.6591	0.4145	0.1867	0.5066	0.4445	-0.1003	-0.1953	0.6746	Coq8b
chr1	82532906	82532926	-	GCATAAAGTCAGCACTCTGC	0.4863	0.5318	0.5742	0.2026	0.1122	0.5866	0.5133	0.0216	0.1426	0.3772	Coq8b
chr1	82535606	82535626	-	CTCTTTAAGCATCCCTCCCT	0.2358	0.4275	0.5411	0.4869	0.2157	0.4191	0.2543	-0.9305	-0.7087	0.0648	Coq8b
chr1	82542992	82543012	-	CCTCTACCACAGCTGGTACT	0.7531	0.5288	0.6922	0.383	0.2193	0.3813	0.5106	-0.431	0.0314	0.379	Coq8b
chr1	82556291	82556311	-	ACCCGCTGCACTCACCCTAA	0.8194	0.4372	0.6311	0.4463	0.4745	0.4095	0.2149	-0.556	-0.0977	0.267	Numbl
chr1	82558133	82558153	-	CTTCACAAACGTGCATCCCC	0.6174	0.5701	0.5775	0.4161	0.5256	0.6619	0.4889	0.2151	0.1704	0.1413	Numbl
chr1	82565654	82565674	-	GCGACTGGCATCGAAGGCGG	1.0	0.5285	0.605	0.8461	0.5555	0.6554	0.6501	1.176	0.1573	0.7208	Numbl
chr1	82565657	82565677	-	GGTGCGACTGGCATCGAAGG	0.8338	0.6056	0.7665	0.7974	0.5676	0.6877	0.6464	1.1026	0.2975	0.4594	Numbl
chr1	82565703	82565723	-	GCCGCCCGCCACCGGACAGG	1.0	0.4564	0.6725	0.6727	0.5404	0.6603	0.5412	0.7302	0.0251	0.387	Numbl
chr1	82565711	82565731	-	CTCCGCAGGCCGCCCGCCAC	0.5918	0.2856	0.7067	0.7089	0.5716	0.5462	0.4383	-0.1205	-0.2477	0.008	Numbl
chr1	82567937	82567957	-	GGGGATGTAGTGGCCGGTGT	0.7654	0.5774	0.65	0.7948	0.7844	0.6914	0.4153	0.1978	0.0798	0.2529	Numbl
chr1	82567943	82567963	-	TCACCAGGGGATGTAGTGGC	0.2629	0.5616	0.5495	0.7308	0.5184	0.6027	0.6323	0.3049	0.1346	0.1752	Numbl
chr1	82568020	82568040	-	GTTCCAGAGGTGCATGGCGC	0.6915	0.3992	0.7063	0.3662	0.487	0.646	0.5521	0.3128	0.043	0.1781	Numbl
chr1	82570777	82570797	-	TGGCCCTGGCACTGGTGCTC	0.2615	0.5236	0.5744	0.6545	0.4995	0.5643	0.385	0.2239	0.3266	0.0095	Numbl
chr1	82585044	82585064	-	GCGAAGGCCACCCTCCCGAA	0.9477	0.5831	0.6547	0.7087	0.5364	0.6091	0.6072	0.5591	0.5735	0.7676	LOC120099778
chr1	82614397	82614417	-	GAATATGGCTCTGCGATTTG	0.7451	0.4483	0.6392	0.5749	0.5123	0.5572	0.5313	-0.0743	-0.009	0.1649	Ltbp4
chr1	82616494	82616514	-	CTGGCTCCTACCGCTGTGTG	0.4519	0.5433	0.715	0.6554	0.6496	0.6724	0.6174	0.783	0.0288	0.0492	Ltbp4
chr1	82616540	82616560	-	GAACGGGGACCTGCCCTGTG	0.5757	0.5989	0.7527	0.8597	0.6336	0.5131	0.5759	-0.2689	-0.4081	0.06	Ltbp4
chr1	82616557	82616577	-	ACATTGACGAGTGTCGTGAA	0.9892	0.6459	0.5789	0.577	0.3359	0.6073	0.5515	0.4467	0.4782	0.1945	Ltbp4
chr1	82616784	82616804	-	GGCATCTGTACCAACACTGA	0.3004	0.6682	0.5886	0.1951	0.5291	0.6799	0.6081	0.9084	0.7416	0.3785	Ltbp4
chr1	82617299	82617319	-	GGAGAGTGCCTCAACACCGA	0.4953	0.6664	0.6405	0.4498	0.5824	0.7075	0.6209	0.9267	0.6098	0.5722	Ltbp4
chr1	82617577	82617597	-	CGGGCACCATCTGGTCGACC	0.6435	0.4679	0.5603	0.4629	0.5779	0.6513	0.3571	-0.2448	-0.2838	0.0182	Ltbp4
chr1	82617673	82617693	-	GACGTGGACGAATGCAATTC	0.9651	0.3785	0.5696	0.5419	0.3576	0.4218	0.4395	-0.3971	0.3194	0.0615	Ltbp4
chr1	82618814	82618834	-	AGGCTTCCAACCCAACGCTG	0.429	0.6024	0.605	0.5413	0.5578	0.693	0.6242	0.7377	0.3587	0.2901	Ltbp4
chr1	82618865	82618885	-	CTATGGCCGCTGTGAAAACA	0.8344	0.5009	0.502	0.5406	0.425	0.6368	0.6492	0.4244	0.3077	0.6828	Ltbp4
chr1	82619604	82619624	-	GGGGCCTGCGAAAACCTGCC	0.592	0.4912	0.617	0.5019	0.5463	0.6188	0.3723	-0.3567	-0.5674	0.3806	Ltbp4
chr1	82620109	82620129	-	TTCCTATGTGTGTGTCCCGC	0.3138	0.4672	0.5649	0.4687	0.4835	0.5566	0.2597	-0.1541	-0.3085	0.1657	Ltbp4
chr1	82620157	82620177	-	GTGCCGCCGCCGTGTGACCG	0.7548	0.4511	0.7291	0.6379	0.5875	0.7072	0.6535	0.8397	-0.3128	0.3583	Ltbp4
chr1	82620927	82620947	-	TTTCGCTGCGTGTGCGGCAC	1.0	0.4089	0.6496	0.6114	0.1216	0.402	0.2681	-0.806	-1.0415	0.0939	Ltbp4
chr1	82620933	82620953	-	GGCAGCTTTCGCTGCGTGTG	0.559	0.4986	0.6158	0.6302	0.4309	0.4997	0.5441	-0.1998	-0.9586	0.0309	Ltbp4
chr1	82621134	82621154	-	TGCGACCCAGGTTTCCGGCT	0.7429	0.4714	0.617	0.5906	0.5474	0.6103	0.3041	-0.3417	-0.2566	0.0763	Ltbp4
chr1	82621170	82621190	-	CGCTGCGTTTCTCGGCCAGG	0.8635	0.6677	0.5683	0.6221	0.3575	0.5211	0.3089	-0.032	-0.88	0.2229	Ltbp4
chr1	82621178	82621198	-	GTCCTGGACGCTGCGTTTCT	0.6129	0.3571	0.6689	0.4351	0.3631	0.3371	0.0637	-1.0646	-0.2461	0.006	Ltbp4
chr1	82621750	82621770	-	CTCGACCTGAACCCCAGCCT	0.4826	0.54	0.6311	0.5382	0.3385	0.3733	0.4379	-0.1792	-0.1113	0.107	Ltbp4
chr1	82622104	82622124	-	CCTCGTTCCCAGAGGGTTTT	0.3576	0.1295	0.6355	0.4427	0.1568	0.1822	0.0529	-2.0463	-1.5088	0.0532	Ltbp4
chr1	82622629	82622649	-	TACAGAGTGCTCCAAGATGG	0.2767	0.6621	0.605	0.7515	0.6032	0.6841	0.6966	1.1127	0.5018	0.5477	Ltbp4
chr1	82623482	82623502	-	CCAAATGGGCTTTGTCCAAC	0.3247	0.421	0.5319	0.4241	0.2546	0.2657	0.0803	-1.3851	-1.026	0.0945	Ltbp4
chr1	82623891	82623911	-	TCATGATTGTCACCCGTGCG	0.7083	0.6481	0.625	0.4276	0.4464	0.5664	0.5988	1.0177	0.1547	0.7572	Ltbp4
chr1	82623958	82623978	-	CATCGCCGCTGCCGGGACTC	0.4567	0.4367	0.645	0.5577	0.4882	0.4333	0.3993	-0.7317	-0.611	0.0291	Ltbp4
chr1	82623966	82623986	-	ACAGTGTGCATCGCCGCTGC	0.4726	0.4333	0.6547	0.4571	0.4669	0.5796	0.4923	-0.1062	-0.1329	0.062	Ltbp4
chr1	82624073	82624093	-	TACTGTTTCAGGGAACTGCG	0.3351	0.6986	0.5764	0.4658	0.4731	0.6497	0.6812	0.4141	-0.4017	0.8975	Ltbp4
chr1	82624103	82624123	-	GACGGCTACTCAGACGCCTC	0.9041	0.5511	0.617	0.6326	0.5832	0.6291	0.6111	0.4024	0.3581	0.0327	Ltbp4
chr1	82624121	82624141	-	CAGAGCGCGCCACGCGAGGA	1.0	0.4462	0.5886	0.7168	0.5827	0.6573	0.5768	0.3433	-0.0298	0.159	Ltbp4
chr1	82624167	82624187	-	AGCGGCAGCACGGGCCGAGG	0.5846	0.4763	0.6913	0.812	0.6335	0.6011	0.5392	0.7064	0.2865	0.0808	Ltbp4
chr1	82624177	82624197	-	CCAGGGCTGAAGCGGCAGCA	0.2491	0.4589	0.631	0.5161	0.574	0.5357	0.6029	-0.399	-0.5383	0.2039	Ltbp4
chr1	82624185	82624205	-	AGCCCTAGCCAGGGCTGAAG	0.3214	0.5721	0.6771	0.5638	0.3761	0.4689	0.6512	-0.5556	-0.6063	0.1742	Ltbp4
chr1	82624615	82624635	-	AATCACCGCGATGATGAACA	0.8371	0.7252	0.6733	0.4883	0.3898	0.6414	0.6495	0.9702	0.6003	0.7329	Ltbp4
chr1	82624658	82624678	-	CATGCCGGGCCTTACCCGTT	1.0	0.4267	0.6875	0.7785	0.4607	0.2821	0.3656	-0.5382	0.0557	0.1319	Ltbp4
chr1	82624673	82624693	-	GCCCCCGGCCCCAGCCATGC	0.3418	0.2651	0.6028	0.4226	0.4112	0.3875	0.2105	-0.7385	-0.5201	0.0325	Ltbp4
chr1	82624688	82624708	-	TTCTTCGGGGGCCCGGCCCC	0.681	0.3194	0.612	0.6957	0.1015	0.1432	0.1718	-0.84	-0.9488	0.0064	Ltbp4
chr1	82624695	82624715	-	AATTGCATTCTTCGGGGGCC	0.6596	0.4383	0.5266	0.4979	0.0	0.1892	0.0458	-1.4391	-1.7894	0.0174	Ltbp4
chr1	82624739	82624759	-	TGACCGCTGCCTTTGCCCCC	0.2467	0.4443	0.6547	0.3838	0.4925	0.5777	0.5655	0.6494	0.4856	0.4434	Ltbp4
chr1	82627859	82627879	-	CAGCGGCGCGCCCGGCGGGG	0.223	0.3706	0.7102	0.8975	0.6015	0.5363	0.3029	-0.2503	-0.3683	0.0578	Ltbp4
chr1	82627864	82627884	-	GTGGACAGCGGCGCGCCCGG	0.6293	0.4532	0.7292	0.7858	0.6864	0.7357	0.589	0.7446	0.211	0.2737	Ltbp4
chr1	82627867	82627887	-	AGCGTGGACAGCGGCGCGCC	0.8617	0.3382	0.598	0.6834	0.4608	0.4094	0.4237	-0.2621	-0.4919	0.0237	Ltbp4
chr1	82627876	82627896	-	AACACCACCAGCGTGGACAG	0.5229	0.6538	0.7008	0.5667	0.6079	0.645	0.7194	1.0639	0.3989	0.392	Ltbp4
chr1	82627939	82627959	-	TGCGGCCTGCGTTGCATCCA	0.6204	0.4263	0.5744	0.4097	0.5794	0.5228	0.3048	-0.7496	-0.7456	0.016	Ltbp4
chr1	82627957	82627977	-	CGCTTCACCCCCGCCGTGTG	1.0	0.5195	0.6675	0.5157	0.5517	0.599	0.5433	0.0537	-0.5291	0.0192	Ltbp4
chr1	82628075	82628095	-	GCGCGGCGCTGCAGCCATGG	0.3104	0.4785	0.6818	0.8472	0.6627	0.6202	0.6643	0.7818	0.3304	0.1452	Ltbp4
chr1	82629319	82629339	-	GCGCCCCTGCCGGCCAGGCC	0.37	0.3142	0.7067	0.6638	0.2312	0.1958	0.0623	-0.9707	-1.2363	0.0466	Ltbp4
chr1	82629329	82629349	-	CCCCCACATCGCGCCCCTGC	0.3414	0.3521	0.6453	0.343	0.4141	0.4239	0.2218	-0.4767	-0.3889	0.0429	Ltbp4
chr1	82629915	82629935	-	GTGCCTGACCCCAACACCTT	0.4482	0.4509	0.6311	0.6151	0.4708	0.4846	0.3886	-0.0511	0.2805	0.1711	Ltbp4
chr1	82639584	82639604	-	GTGCCGACAACAACCATGTT	0.6171	0.484	0.6405	0.5836	0.4617	0.5308	0.5033	-0.0331	0.4758	0.3507	Shkbp1
chr1	82642256	82642276	-	GCACCCCGAGACAGTGGGCT	0.3665	0.4928	0.5744	0.4658	0.553	0.5475	0.3669	-0.3862	-0.6066	0.2887	Shkbp1
chr1	82644154	82644174	-	ATCACGAGTTATGATGCAGC	0.674	0.5861	0.6122	0.3904	0.1606	0.5423	0.3898	0.2841	0.201	0.2196	Shkbp1
chr1	82645793	82645813	-	ACAAGCCACACAGGGCGCAT	0.5467	0.5817	0.5603	0.671	0.3533	0.5355	0.5069	0.1968	0.3146	0.4861	Shkbp1
chr1	82646702	82646722	-	GCTCTCACAGCTCGGGTGCT	0.4353	0.4543	0.6024	0.4838	0.3282	0.3282	0.2294	-0.4121	-0.5197	0.09	Shkbp1
chr1	82646710	82646730	-	AGCGCCTGGCTCTCACAGCT	0.3865	0.4218	0.5637	0.5112	0.5958	0.5687	0.3505	-0.5237	-0.4406	0.0477	Shkbp1
chr1	82647616	82647636	-	GACGCCCAGCCCCTGTTCGA	0.5379	0.5371	0.6595	0.4739	0.4555	0.5826	0.5868	0.59	0.7088	0.2864	Shkbp1
chr1	82648811	82648831	-	GAGTTGGATCGATCTTCCTG	0.7825	0.7417	0.6485	0.589	0.574	0.6902	0.6044	0.7243	0.3286	0.3384	Shkbp1
chr1	82649675	82649695	-	CCATGCAGATCTTCATCGAC	0.3669	0.5641	0.4737	0.3217	0.2755	0.4893	0.317	-0.6248	-0.5058	0.3849	Shkbp1
chr1	82649796	82649816	-	TCAACCCTGAAAGATGAGAC	0.258	0.6264	0.6028	0.406	0.3986	0.6229	0.5538	0.4136	0.0105	0.4644	Shkbp1
chr1	82666132	82666152	-	TGCGGGAAGCCACTGAACGG	0.3255	0.7003	0.7244	0.6663	0.6861	0.7934	0.8393	1.351	0.68	0.5785	Sptbn4
chr1	82666135	82666155	-	GACTGCGGGAAGCCACTGAA	0.229	0.5828	0.5493	0.5625	0.5897	0.6809	0.6821	0.675	0.7429	0.1977	Sptbn4
chr1	82666150	82666170	-	AGAGCGCCTGGACCGGACTG	0.9701	0.5544	0.7527	0.6748	0.5863	0.6201	0.6629	0.2753	-0.0611	0.1959	Sptbn4
chr1	82666187	82666207	-	GAGGCTGAGGCGGTGCGCCG	0.5594	0.4667	0.748	0.6712	0.6181	0.6823	0.518	0.4615	-0.4166	0.4085	Sptbn4
chr1	82666209	82666229	-	GCTGGCCTCGTTGCGCAGCC	0.5325	0.4101	0.6875	0.665	0.2957	0.2801	0.2911	-1.3859	-1.6488	0.3743	Sptbn4
chr1	82666268	82666288	-	AGGCGGGAGATCCAGGCTCA	0.2851	0.4874	0.6547	0.5678	0.6691	0.6271	0.5539	0.2206	0.4578	0.0219	Sptbn4
chr1	82666285	82666305	-	CTCATCCGCAGGGCCTGAGG	0.325	0.513	0.748	0.6264	0.4122	0.5802	0.5504	0.1582	0.0808	0.0782	Sptbn4
chr1	82668252	82668272	-	TCCAGGCGTGGGTTCAAGAG	0.8041	0.6183	0.7574	0.7988	0.6343	0.6416	0.707	1.1772	0.7763	0.5632	Sptbn4
chr1	82669417	82669437	-	CGAGCTGCAGGCGCAGACAG	0.2436	0.4934	0.6476	0.6888	0.644	0.687	0.6466	1.0525	0.3935	0.5255	Sptbn4
chr1	82684979	82684999	-	CAGTTGCAGGACGTAGACCC	0.496	0.6358	0.5115	0.6589	0.6026	0.7204	0.7502	1.3283	1.152	0.3582	Sptbn4
chr1	82695533	82695553	-	CTGCGGCAAGGCAACGCCTA	0.9152	0.4855	0.6547	0.7183	0.5911	0.5985	0.3968	-0.454	-0.2927	0.0551	Sptbn4
chr1	82695651	82695671	-	ACTCCCTTGCACAGTGGAGT	0.2749	0.6176	0.6024	0.3663	0.3283	0.5816	0.5285	0.4039	0.3565	0.4591	Sptbn4
chr1	82697133	82697153	-	AGACCTGTGCCAGGCGCTCG	0.3619	0.5446	0.6441	0.5213	0.5391	0.616	0.5952	0.5614	-0.1573	0.1417	Sptbn4
chr1	82697216	82697236	-	GTTGGCTGGCACAAACTGCT	0.3562	0.601	0.5917	0.3638	0.4133	0.5768	0.537	0.2348	0.0201	0.1778	Sptbn4
chr1	82697273	82697293	-	GACGGTGCCGAGCTGGGCCC	0.4511	0.3519	0.6784	0.6156	0.5845	0.5808	0.4862	-0.3344	-0.472	0.3076	Sptbn4
chr1	82697291	82697311	-	GAGGCGTTGCTGGCGTCCGA	0.7472	0.5418	0.7019	0.6037	0.584	0.6385	0.4819	0.493	0.297	0.4069	Sptbn4
chr1	82697393	82697413	-	CGTAGCCTGGAGGAGGCGGA	0.2661	0.4983	0.7063	0.6958	0.6427	0.6047	0.4221	-0.1376	-0.3175	0.3126	Sptbn4
chr1	82697397	82697417	-	GCCGCGTAGCCTGGAGGAGG	0.2804	0.5134	0.5861	0.7581	0.6135	0.6632	0.6211	0.8495	0.0385	0.2063	Sptbn4
chr1	82697514	82697534	-	TTGCGGAGAGGCGGTGGCGG	0.2127	0.3982	0.6818	0.9055	0.5235	0.5709	0.5149	0.6204	-0.0183	0.3283	Sptbn4
chr1	82697523	82697543	-	GGCTCAGGCTTGCGGAGAGG	0.3549	0.4995	0.6155	0.6975	0.6043	0.6629	0.5816	0.6067	0.1742	0.265	Sptbn4
chr1	82697613	82697633	-	GTTGTTGGCGGAACGCTTCC	0.322	0.4456	0.6733	0.5002	0.4249	0.4954	0.3588	-0.4498	0.0155	0.1427	Sptbn4
chr1	82697637	82697657	-	GGCCGCACTTCTGGAGGAGG	0.2336	0.5175	0.5483	0.6729	0.6208	0.6699	0.4517	0.4239	-0.3219	0.2076	Sptbn4
chr1	82697724	82697744	-	GGTGGAGAGCGCGCCCCGGG	0.5533	0.3839	0.7713	0.8024	0.6958	0.6583	0.4144	0.2196	-0.1457	0.3007	Sptbn4
chr1	82697728	82697748	-	GGGCGGTGGAGAGCGCGCCC	0.4688	0.3174	0.6689	0.6002	0.624	0.5666	0.3492	-0.1508	-0.2134	0.0438	Sptbn4
chr1	82697752	82697772	-	GCGCCCAGGTGCGAGAGAAG	0.4304	0.5741	0.715	0.7067	0.5915	0.6565	0.5096	0.556	0.1894	0.1621	Sptbn4
chr1	82702584	82702604	-	ACGTTGAGGTGGTGCAGCAC	0.4597	0.5391	0.5552	0.735	0.4605	0.623	0.6622	0.706	0.7709	0.0481	Sptbn4
chr1	82702657	82702677	-	CATGCCTGCGAGTTGTGGAT	0.726	0.5234	0.7063	0.5913	0.4552	0.5478	0.4917	0.1149	0.3041	0.3924	Sptbn4
chr1	82702703	82702723	-	GTGGCTTCGGGACGCGCTCG	0.9813	0.5403	0.6441	0.7612	0.6829	0.6789	0.4409	0.5841	-0.3011	0.1213	Sptbn4
chr1	82702716	82702736	-	CGCTGAGACGACAGTGGCTT	0.5033	0.3224	0.4986	0.463	0.5049	0.4897	0.2031	-0.9667	-1.0561	0.1001	Sptbn4
chr1	82702757	82702777	-	GGAAGCAGAACAGTTGTTCG	0.744	0.5962	0.6725	0.4331	0.4529	0.6383	0.6801	0.5333	-0.1035	0.4957	Sptbn4
chr1	82702813	82702833	-	CTGGGAGGAGCCAGTGGCGC	0.3352	0.4038	0.5744	0.5733	0.6124	0.5371	0.4727	-0.1479	-0.3449	0.0285	Sptbn4
chr1	82702891	82702911	-	CGCCAGCACCGAGCTCTCAC	0.3943	0.4383	0.6689	0.3462	0.4544	0.5518	0.4223	-0.0868	0.1301	0.0759	Sptbn4
chr1	82702945	82702965	-	CTGGCAGCCGCCGGAGATTT	0.8331	0.3121	0.5212	0.7015	0.3679	0.2922	0.1827	-1.3569	-0.6032	0.0206	Sptbn4
chr1	82702954	82702974	-	GCGTATCGTCTGGCAGCCGC	1.0	0.5606	0.5209	0.635	0.5695	0.6674	0.543	0.6935	0.2103	0.1864	Sptbn4
chr1	82702999	82703019	-	CAGTTTGGCGCCGACCTGGA	0.6216	0.5371	0.5837	0.7409	0.6228	0.6778	0.3801	-0.2686	-0.3354	0.069	Sptbn4
chr1	82703049	82703069	-	AGGCGGCTGCGCGCCGGGAA	0.7485	0.4163	0.6972	0.851	0.6509	0.6288	0.3458	-0.6634	-0.69	0.0561	Sptbn4
chr1	82703055	82703075	-	TGGAAGAGGCGGCTGCGCGC	0.2902	0.3855	0.6877	0.4399	0.3686	0.6384	0.5085	0.6047	0.527	0.0324	Sptbn4
chr1	82703094	82703114	-	CGGAGCGCGCGGCTAGCGCT	1.0	0.4124	0.6109	0.7039	0.5766	0.5378	0.4212	0.26	0.1323	0.2404	Sptbn4
chr1	82703105	82703125	-	GGCTGGTCTGGCGGAGCGCG	0.3893	0.4908	0.5386	0.6994	0.6749	0.6643	0.5258	0.3608	-0.6381	0.4945	Sptbn4
chr1	82703146	82703166	-	GCGGGCGGCTCCGTGGGCCC	0.3611	0.3387	0.6595	0.764	0.6421	0.5684	0.3607	-0.3743	-0.7798	0.0884	Sptbn4
chr1	82703217	82703237	-	TGCAGGGCGAACTGGGCGGC	0.4751	0.4319	0.5838	0.7172	0.5277	0.5096	0.3903	0.0718	-0.2023	0.0246	Sptbn4
chr1	82703221	82703241	-	ATCTTGCAGGGCGAACTGGG	0.4136	0.6619	0.5953	0.6351	0.4447	0.6442	0.5693	0.5262	0.1262	0.3361	Sptbn4
chr1	82703294	82703314	-	TGGTGGCGCGGCGGGCACGG	0.4771	0.3851	0.6486	0.8754	0.7966	0.7183	0.6407	0.3139	-0.1401	0.2535	Sptbn4
chr1	82703297	82703317	-	CAGTGGTGGCGCGGCGGGCA	0.5844	0.2754	0.5647	0.7642	0.6093	0.6004	0.2646	-0.6898	-0.9273	0.0108	Sptbn4
chr1	82703303	82703323	-	GAGCGGCAGTGGTGGCGCGG	0.3449	0.4949	0.7007	0.7814	0.6538	0.6513	0.5779	0.421	0.0325	0.0804	Sptbn4
chr1	82703306	82703326	-	CACGAGCGGCAGTGGTGGCG	0.4534	0.4305	0.7007	0.7042	0.4979	0.5538	0.5521	0.7372	-0.1773	0.0208	Sptbn4
chr1	82703320	82703340	-	CGCCTCCTAGAGGCCACGAG	0.6658	0.6215	0.7338	0.6882	0.5262	0.5103	0.5269	0.4226	0.0177	0.6198	Sptbn4
chr1	82703403	82703423	-	GCGCGGAGCTGGAAGCCTCT	0.2748	0.4731	0.6877	0.3836	0.4604	0.4523	0.3827	0.0459	0.5717	0.2317	Sptbn4
chr1	82703453	82703473	-	CCACGTGCACGGTTGTCTGT	0.5923	0.6137	0.6642	0.4065	0.3591	0.4635	0.317	-0.1391	-0.0795	0.2994	Sptbn4
chr1	82703464	82703484	-	AACCGTGTGAACCACGTGCA	0.6386	0.6146	0.617	0.691	0.5839	0.6293	0.6212	1.0178	0.7561	0.4438	Sptbn4
chr1	82708353	82708373	-	TGGTAGGTGCCCGGCGGACC	0.6377	0.402	0.5505	0.6527	0.5281	0.6273	0.4989	0.2637	0.1008	0.0248	Sptbn4
chr1	82708359	82708379	-	CTGGGCTGGTAGGTGCCCGG	0.5418	0.7286	0.7338	0.9269	0.7206	0.5279	0.6443	0.6363	0.0269	0.1934	Sptbn4
chr1	82708431	82708451	-	CTGAAGGCTACTATGATGCC	0.3579	0.6392	0.6122	0.4901	0.4566	0.5959	0.6631	0.5414	0.3147	0.286	Sptbn4
chr1	82708491	82708511	-	ACATCGCGGCCTACGAGGAG	1.0	0.5912	0.6911	0.5356	0.4753	0.6282	0.5129	0.2984	-0.0004	0.1086	Sptbn4
chr1	82708556	82708576	-	CAACTTCGGATATGAGCTGC	0.8762	0.5677	0.4503	0.4921	0.299	0.4597	0.5023	0.2893	0.2058	0.0174	Sptbn4
chr1	82708570	82708590	-	GCAACTGCCCAGGACAACTT	0.7711	0.5659	0.6642	0.4904	0.2807	0.4865	0.5729	0.4709	0.6932	0.5985	Sptbn4
chr1	82710275	82710295	-	ACCGGCGCCTCTTTGTGCCT	0.8372	0.4885	0.6311	0.2942	0.3221	0.3027	0.2286	-1.1762	-1.207	0.163	Sptbn4
chr1	82710293	82710313	-	GCAAACTGCGCGCCCACAAC	1.0	0.3362	0.6784	0.3991	0.1521	0.5013	0.2705	-0.5369	-0.1042	0.2165	Sptbn4
chr1	82710586	82710606	-	GCGCTACGAGGAGCTGGCGG	0.9217	0.4848	0.7008	0.7577	0.527	0.6301	0.5657	0.9409	-0.1389	0.6553	Sptbn4
chr1	82710589	82710609	-	AGAGCGCTACGAGGAGCTGG	0.362	0.642	0.5861	0.6503	0.5922	0.6822	0.6753	1.2498	0.6453	0.4311	Sptbn4
chr1	82720397	82720417	-	AGACAACAGAGAGACCCGCT	0.4324	0.6524	0.6028	0.4761	0.5179	0.6745	0.5975	0.718	0.7822	0.545	Sptbn4
chr1	82725405	82725425	-	GACCCACTCGCGGCCGCATG	0.9352	0.5475	0.7622	0.6434	0.5668	0.6309	0.3458	0.4955	-0.2514	0.0982	Sptbn4
chr1	82725415	82725435	-	CCCTAGCCGAGACCCACTCG	0.8418	0.6732	0.6769	0.4632	0.5416	0.6657	0.6617	0.7836	0.2965	0.2464	Sptbn4
chr1	82726457	82726477	-	CCGGCTCCTGGAAGTGCTGT	0.3104	0.4022	0.5603	0.5962	0.648	0.6579	0.4595	-0.1511	-0.3343	0.0324	Sptbn4
chr1	82726519	82726539	-	GCTCGCGTGGGCTGCCACAT	0.5378	0.4524	0.6308	0.7714	0.4534	0.3409	0.2593	-0.232	0.1542	0.238	Sptbn4
chr1	82753010	82753030	-	AGGCGAGGGGGCACCTTGCT	0.5201	0.3163	0.6595	0.7859	0.4059	0.1606	0.1357	-1.0348	-0.7576	0.0132	Blvrb
chr1	82766173	82766193	-	TGTGGATAAGGACGTGCCTG	0.2694	0.6579	0.6579	0.6509	0.5579	0.6641	0.5665	0.4572	-0.3959	0.2435	Sertad3
chr1	82778100	82778120	-	TCACCACAAGCACCAGGTGT	0.3086	0.6632	0.5495	0.532	0.4877	0.6126	0.5543	0.7891	0.6851	0.2607	Sertad1
chr1	82802483	82802503	-	GAAGGAGACCTTGTAGGGCT	0.2869	0.5047	0.5354	0.7085	0.5746	0.6562	0.6042	0.4156	0.1668	0.1153	Prx
chr1	82802528	82802548	-	GGGCCGCAGTGCCAGGTCCC	0.346	0.4796	0.6689	0.7951	0.5838	0.4838	0.4396	-0.5347	-0.5012	0.072	Prx
chr1	82802549	82802569	-	CTCGTATCCAGACACCGTCC	0.9202	0.5323	0.6028	0.5574	0.5158	0.6832	0.571	0.5367	0.6724	0.0274	Prx
chr1	82802581	82802601	-	AGCTTGGCCACCTTGGCCCG	0.6282	0.4808	0.6627	0.5135	0.5523	0.547	0.5565	-0.2621	-0.7328	0.2619	Prx
chr1	82803354	82803374	-	GAGGCAGCTGGAGACGTCGT	0.6611	0.595	0.6311	0.6816	0.6488	0.6989	0.6094	0.8806	0.8423	0.0957	Prx
chr1	82803679	82803699	-	AGGGTGGGGAGTTCCACTTG	0.4566	0.5435	0.7244	0.6551	0.6979	0.6089	0.5542	0.1295	0.1717	0.0074	Prx
chr1	82803730	82803750	-	CCTTCCTGGGTATCTAGGCA	0.3399	0.6404	0.6117	0.4148	0.3519	0.5623	0.4705	0.194	-0.2359	0.2243	Prx
chr1	82803891	82803911	-	CCTTCCCTCGAACCCCAAAA	0.2111	0.3612	0.6258	0.6186	0.2811	0.4101	0.2547	-0.9058	-0.6962	0.661	Prx
chr1	82804202	82804222	-	CATTTTGGGCAGCTGTACCT	0.6102	0.5015	0.6447	0.4117	0.1119	0.4547	0.4074	-0.6905	-0.4058	0.1967	Prx
chr1	82804583	82804603	-	TATCTTCGGGAGCTTCACCT	0.4962	0.7104	0.7063	0.3886	0.4386	0.6207	0.6561	0.8086	0.9628	0.54	Prx
chr1	82805012	82805032	-	GGGCAACTTGAAGCTAAATT	0.5471	0.43	0.6028	0.5556	0.3113	0.3801	0.1209	-0.8042	-0.1977	0.3612	Prx
chr1	82811103	82811123	-	CATTCTTGATGATACGGCTT	1.0	0.4661	0.5691	0.4606	0.2811	0.4858	0.4485	-0.1374	0.1056	0.3813	Hipk4
chr1	82811109	82811129	-	TCAACTCATTCTTGATGATA	0.3791	0.3774	0.4361	0.2523	0.1632	0.3901	0.2565	-0.9732	-0.4231	0.0319	Hipk4
chr1	82811162	82811182	-	GCGGATGACGTGGGCCTCGT	0.9297	0.4043	0.5933	0.8577	0.6766	0.5928	0.2104	-0.1673	-0.0723	0.0361	Hipk4
chr1	82811301	82811321	-	GGACCTGCAGTGTGACAGTT	0.2736	0.5334	0.5117	0.6296	0.5111	0.5903	0.3955	-0.7589	-0.3344	0.2907	Hipk4
chr1	82811337	82811357	-	TGATAGCCAACTCCTTGAGC	0.489	0.5322	0.5931	0.1816	0.15	0.6094	0.4885	0.0999	0.1698	0.087	Hipk4
chr1	82811406	82811426	-	CCTTTACCCTGAAGGGGCAG	0.2304	0.5126	0.5963	0.5579	0.1684	0.4613	0.4194	-0.2658	-0.6666	0.388	Hipk4
chr1	82817937	82817957	-	ACGTCCACCTTCTCGCAGAA	0.6073	0.6662	0.5695	0.5389	0.087	0.4086	0.5265	0.0123	0.1219	0.4558	Hipk4
chr1	82818130	82818150	-	CTGCCAGGGGTTGGTGGCAT	0.2257	0.3051	0.5744	1.0155	0.5625	0.4372	0.1896	-1.3274	-1.402	0.0101	Hipk4
chr1	82818752	82818772	-	AGGATTTGAGCATGTACTTG	0.4193	0.6281	0.5874	0.411	0.4259	0.5855	0.5098	-0.1062	0.0141	0.0882	Hipk4
chr1	82818833	82818853	-	CGTGTTCCGCCAGTGCCTCC	0.5478	0.5007	0.6733	0.3618	0.4145	0.5313	0.3539	0.4011	0.4169	0.2588	Hipk4
chr1	82819010	82819030	-	GCAGGGACAGCCGACAGCCT	0.2536	0.5294	0.6689	0.5881	0.4964	0.5225	0.5623	0.0416	-0.0408	0.3166	Hipk4
chr1	82827330	82827350	-	CCCAGCCCTGGCCTACCTGG	0.2587	0.6624	0.6334	0.739	0.7227	0.6931	0.6767	0.8329	0.3572	0.4774	Pld3
chr1	82827394	82827414	-	GGCCACGGCCCTTTGACACC	0.77	0.5235	0.6311	0.3486	0.3917	0.5245	0.462	-0.1348	-0.0028	0.3195	Pld3
chr1	82829812	82829832	-	ATCGCTGTGAGCAAACCCAA	0.3877	0.6757	0.5354	0.5471	0.5769	0.6846	0.5902	0.5826	0.5606	0.7651	Pld3
chr1	82832624	82832644	-	ATCCTGGCGGTAGTGGGCTT	0.5266	0.3955	0.6547	0.612	0.424	0.4638	0.3578	-0.3604	-0.2323	0.1383	Pld3
chr1	82832637	82832657	-	CCTCCTTGTCCTTATCCTGG	0.4124	0.6693	0.7146	0.3429	0.4845	0.6382	0.6038	0.5635	0.0509	0.8582	Pld3
chr1	82852536	82852556	-	GCATAATTGACGGCAGGTCC	0.6755	0.4254	0.5068	0.4132	0.3468	0.575	0.4205	0.1327	0.1403	0.1234	RGD1307554
chr1	82852772	82852792	-	GCAGAAGAGCACCTACCTGC	0.3861	0.5968	0.5354	0.3609	0.5592	0.6967	0.6279	0.8232	0.8124	0.6013	RGD1307554
chr1	82853827	82853847	-	ACTCACCACTAGAAGCGCCA	0.4995	0.687	0.678	0.1892	0.357	0.6828	0.6068	0.7269	0.6295	0.779	RGD1307554
chr1	82858388	82858408	-	GTTAGCGATCATTCGCGAAG	1.0	0.6361	0.7146	0.4582	0.0	0.5165	0.47	0.3894	-0.0879	0.6254	RGD1307554
chr1	82860827	82860847	-	GCTCCAGGATCTTTCGGGTG	0.7154	0.4615	0.7146	0.5933	0.5522	0.614	0.4962	0.331	-0.2126	0.1776	RGD1307554
chr1	82923712	82923732	-	GTAATCCATGGCATCCTCCC	0.4686	0.4727	0.6028	0.5402	0.5903	0.7069	0.5923	0.4166	0.602	0.3589	Akt2
chr1	82929030	82929050	-	ATCCTCTCACCTTGATGTCG	0.5368	0.5898	0.5341	0.3079	0.371	0.5821	0.5194	0.6799	0.1067	0.19	Akt2
chr1	82953462	82953482	-	GCAGCGCTGAGCATCAGCAC	0.5608	0.5278	0.6547	0.5777	0.5803	0.6817	0.6363	0.5525	0.5173	0.3511	Ttc9b
chr1	82953511	82953531	-	GGGGCCCGGCGGGGAAAGGG	0.2828	0.3065	0.6381	0.8736	0.6319	0.6695	0.4268	-0.3787	-0.4987	0.0473	Ttc9b
chr1	82953525	82953545	-	CGAGGCGCTGAGCCGGGGCC	0.2824	0.234	0.6925	0.7524	0.3945	0.2196	0.1595	-0.9367	-1.1634	0.0859	Ttc9b
chr1	82953532	82953552	-	GCCATGGCGAGGCGCTGAGC	0.5107	0.3238	0.631	0.4368	0.2514	0.4928	0.4569	0.0885	0.3016	0.0328	Ttc9b
chr1	82953582	82953602	-	GCCGCGGCCAGGCCCCCAGA	0.6838	0.3905	0.7303	0.6402	0.4952	0.5111	0.4498	0.4938	0.7128	0.4266	Ttc9b
chr1	82953598	82953618	-	CAGGCTGCTGTCGAGCGCCG	0.5138	0.5396	0.7008	0.6647	0.5871	0.6321	0.6109	0.5805	-0.1616	0.6413	Ttc9b
chr1	82953628	82953648	-	ACCCTCCGCCTTGAACGCCA	0.7213	0.5907	0.5495	0.5981	0.5614	0.6584	0.6518	0.7855	0.5579	0.6499	Ttc9b
chr1	82953677	82953697	-	GGTACTTGCCAATGGCTTCT	0.3527	0.4003	0.5741	0.2735	0.0652	0.3077	0.1987	-0.8806	-0.1834	0.0765	Ttc9b
chr1	82953737	82953757	-	GGGCGGGCAGACCGCCAGGG	0.3361	0.3522	0.6818	0.8565	0.5957	0.3671	0.4111	-0.3336	-0.5317	0.2376	Ttc9b
chr1	82953783	82953803	-	TCGCTAAGGCGGGCGGGCCC	0.9014	0.3065	0.6784	0.6124	0.4137	0.4198	0.1307	-0.6952	-0.7481	0.0114	Ttc9b
chr1	82953790	82953810	-	CTGCTCCTCGCTAAGGCGGG	0.8313	0.4762	0.6866	0.699	0.5601	0.5398	0.3307	-0.2035	-0.6706	0.1848	Ttc9b
chr1	82953794	82953814	-	GCCGCTGCTCCTCGCTAAGG	0.4987	0.4812	0.6441	0.5745	0.404	0.6392	0.5383	0.2766	-0.1824	0.1558	Ttc9b
chr1	82957912	82957932	-	TCCGATTGCAGAAGAATTTG	0.312	0.4344	0.52	0.3994	0.3364	0.4458	0.407	-0.4105	-0.3887	0.1695	Map3k10
chr1	82958580	82958600	-	CCCGTAGACTGTGGCAGCAG	0.287	0.5404	0.6158	0.6636	0.6468	0.651	0.6567	1.0033	0.4566	0.1719	Map3k10
chr1	82962710	82962730	-	GCAGCCGCTTGCTCAAGCTA	0.5383	0.514	0.5637	0.4198	0.5358	0.6727	0.5695	0.2026	0.1953	0.4236	Map3k10
chr1	82962893	82962913	-	GCCGTGAAGAAGAGCTGTTG	0.4287	0.6401	0.6582	0.5912	0.5823	0.7139	0.5824	0.2092	-0.1013	0.064	Map3k10
chr1	82964495	82964515	-	GACGCCTTGGCCGTGGCTTA	0.8872	0.3806	0.6453	0.4842	0.4771	0.4418	0.2774	-0.5912	-0.3114	0.0348	Map3k10
chr1	82968450	82968470	-	CAAGACGACCAAAATGAGTG	0.3668	0.6839	0.6725	0.347	0.417	0.6386	0.6124	1.1091	0.3196	0.1869	Map3k10
chr1	82968513	82968533	-	GAACCACAACCTCGCTGACA	0.6415	0.6236	0.5603	0.4474	0.3689	0.6209	0.5212	0.4761	0.5072	0.1053	Map3k10
chr1	82973089	82973109	-	CCCCTGTACCCATCATTCAC	0.3949	0.5505	0.5589	0.3026	0.391	0.4689	0.2949	-0.1442	0.1155	0.1397	Map3k10
chr1	82973182	82973202	-	GCAGGGTACTGGCAGGTCGC	0.5048	0.3851	0.6877	0.4879	0.5438	0.5751	0.4422	-0.0896	0.0011	0.1195	Map3k10
chr1	82973218	82973238	-	GCCTGGTGATGGAATATGCT	0.4749	0.5085	0.6119	0.1927	0.4858	0.5501	0.5391	0.2544	0.11	0.4256	Map3k10
chr1	82973353	82973373	-	CCGCCCGGCTGGACCCTGAA	0.5095	0.4632	0.6925	0.7952	0.5035	0.4118	0.3031	-0.4586	-0.3411	0.1555	Map3k10
chr1	82973438	82973458	-	CTGCAGCTGGAGGAGATCAT	0.2415	0.5769	0.6877	0.8622	0.4794	0.5504	0.4908	-0.2952	0.2881	0.4879	Map3k10
chr1	83026079	83026099	-	GCTCAGTAAAATTCGAACGC	0.9048	0.6331	0.6402	0.1738	0.0925	0.5838	0.6462	1.0365	0.7643	0.4386	LOC100910046
chr1	83077405	83077425	-	GCTCAGTAAAATTTGATCGT	0.477	0.6059	0.626	0.2311	0.2028	0.4385	0.4621	0.1955	0.3097	0.3794	LOC102554136
chr1	83137247	83137267	-	GATGTTGCATGTAGTATGAG	0.3371	0.7014	0.6437	0.555	0.4685	0.6439	0.6829	1.0142	0.5514	0.6328	LOC102554136
chr1	83137501	83137521	-	TTTGTGATGCTTAAGCCTGT	0.296	0.5748	0.6543	0.325	0.0079	0.4014	0.1914	-1.0453	-1.0337	0.3612	LOC102554136
chr1	83138170	83138190	-	GTGTTGAACGAGGTGTGAGC	0.5692	0.6414	0.6119	0.4941	0.3707	0.6478	0.5102	0.6743	0.7477	0.389	LOC102554136
chr1	83138374	83138394	-	GCACTCCTAGGGTCTTACAT	0.3686	0.6771	0.6642	0.4573	0.3433	0.4945	0.4471	0.8646	1.3218	0.9299	LOC102554136
chr1	83206343	83206363	-	ACATATGTGGGAGTGCTTTC	0.3949	0.2697	0.5553	0.4724	0.1311	0.2855	0.2061	-0.9479	0.4491	0.0799	LOC102553760
chr1	83206490	83206510	-	TTGTTCTGGCTCATCTCACA	0.2289	0.6008	0.5553	0.4808	0.2041	0.49	0.4976	0.5229	0.5099	0.2057	LOC102553760
chr1	83310515	83310535	-	CAGAGCTCATCACTCAGCCC	0.2525	0.6058	0.6028	0.5252	0.5606	0.6318	0.6505	0.6884	0.7048	0.3253	Zfp59
chr1	83383359	83383379	-	GAGCTAGCATGCCACAGAGA	0.3283	0.6045	0.617	0.5586	0.5097	0.6771	0.6042	0.9721	0.9977	0.515	Fcgbp
chr1	83383491	83383511	-	GGGCGTAGGCGCTAAGGCTC	0.71	0.4699	0.5495	0.8054	0.6686	0.7282	0.6019	0.5449	0.5361	0.0684	Fcgbp
chr1	83384441	83384461	-	TGGCGCCATCACAGGTGCAG	0.2199	0.6407	0.6299	0.6665	0.5346	0.6274	0.5405	-0.1143	-0.379	0.249	Fcgbp
chr1	83384583	83384603	-	CCATCGAAGCTCACGTAGTG	0.6724	0.5125	0.6627	0.4348	0.4249	0.6102	0.5081	-0.333	-0.6178	0.219	Fcgbp
chr1	83384722	83384742	-	CACGGCTCTTGTGTAGCTCA	0.4398	0.5756	0.5354	0.5406	0.5432	0.6417	0.4944	0.2309	0.0442	0.134	Fcgbp
chr1	83388073	83388093	-	AACTTGTGACACTCCCGGAA	0.2749	0.6227	0.5789	0.4773	0.4627	0.62	0.4769	-0.1393	-0.004	0.1454	Fcgbp
chr1	83388218	83388238	-	CTCGCTCCTCCAGGGATGCA	0.5788	0.476	0.5744	0.4552	0.4534	0.5044	0.6534	0.2025	-0.0563	0.3276	Fcgbp
chr1	83389946	83389966	-	CGTCACAGACGCAGCTCTCC	1.0	0.552	0.6024	0.3396	0.443	0.555	0.3786	-0.1088	0.2014	0.045	Fcgbp
chr1	83393270	83393290	-	GGCCACACGCAGGCCAAAAT	0.8963	0.3433	0.6784	0.4672	0.2362	0.229	0.1757	-0.7509	-0.1569	0.1588	Fcgbp
chr1	83393462	83393482	-	CACTGGTGCGCAGGGGGAGT	0.5349	0.3556	0.5505	0.4189	0.403	0.4586	0.2583	-0.7335	-0.7156	0.0131	Fcgbp
chr1	83398659	83398679	-	CTTTGCAGGTCTCTTGTGGC	0.5602	0.5455	0.6117	0.4342	0.0233	0.4418	0.4756	-0.0852	-0.4482	0.0884	Fcgbp
chr1	83398878	83398898	-	AGGACACGGCAGGGTTGCCT	0.4817	0.5359	0.6075	0.5656	0.4456	0.5317	0.4908	-0.3336	-0.2645	0.0501	Fcgbp
chr1	83398892	83398912	-	GACCAGTCTCACATAGGACA	0.5235	0.6784	0.5447	0.4014	0.4411	0.6583	0.6999	1.3623	1.063	0.6262	Fcgbp
chr1	83400869	83400889	-	AATGCCAGCAGCTTGACAGG	0.3713	0.6967	0.743	0.6833	0.2586	0.6376	0.6816	1.0357	0.7079	0.8306	Fcgbp
chr1	83434815	83434835	-	TGGTTCGTGATCTCCATTCC	0.5893	0.3892	0.5553	0.3947	0.543	0.551	0.4733	-0.1259	0.4553	0.0531	Fcgbpl1
chr1	83436758	83436778	-	GAGCTCATAGCGACTGTTGG	0.3669	0.5675	0.7197	0.5892	0.5447	0.6608	0.4723	0.3098	-0.2161	0.3217	Fcgbpl1
chr1	83436823	83436843	-	GGGCGCGAAGAACAGTTGGT	0.6836	0.7338	0.617	0.5827	0.6027	0.6886	0.6035	0.9324	0.9957	0.6484	Fcgbpl1
chr1	83436936	83436956	-	CTTGACCCGGGGCCAGCAGG	0.4278	0.5519	0.7369	0.7777	0.1355	0.5028	0.4355	0.5299	0.2443	0.4062	Fcgbpl1
chr1	83436987	83437007	-	AGTCCGCATCGCAGGTACAG	1.0	0.6128	0.7098	0.5638	0.5132	0.6822	0.6331	0.7821	0.3949	0.4048	Fcgbpl1
chr1	83437093	83437113	-	CGACAGATGCGGAAGTACTC	0.6277	0.4115	0.6736	0.2954	0.4127	0.5876	0.5447	-0.0551	0.3949	0.2365	Fcgbpl1
chr1	83437104	83437124	-	CTCCGGATGCCCGACAGATG	0.769	0.5652	0.7385	0.5168	0.5901	0.6552	0.5375	0.6297	0.2237	0.1162	Fcgbpl1
chr1	83437121	83437141	-	ACTCATGTAGTGGGGGTCTC	0.3558	0.4852	0.6213	0.6338	0.2556	0.1874	0.2284	-1.0903	-0.7706	0.1362	Fcgbpl1
chr1	83437254	83437274	-	AGCTTACGCTTTGACTTCCT	0.5161	0.4364	0.5411	0.6174	0.4449	0.4214	0.168	-0.6737	-0.3045	0.1174	Fcgbpl1
chr1	83437326	83437346	-	GCACTTTGCCTTGGTATTCC	0.6523	0.3394	0.5461	0.3396	0.2996	0.3358	0.2065	-1.082	-0.7339	0.1575	Fcgbpl1
chr1	83439220	83439240	-	GGATAGCGTACTTGCCTTGG	0.8609	0.5703	0.5777	0.5986	0.6068	0.6541	0.6227	0.6747	0.4282	0.0933	Fcgbpl1
chr1	83439570	83439590	-	TATGAGGGCACTGTTGAAGG	0.2236	0.6427	0.7665	0.7423	0.5013	0.6854	0.6373	0.812	0.3054	0.4124	Fcgbpl1
chr1	83442057	83442077	-	TTCTCCTGCAGTATTGTGAA	0.3187	0.6034	0.5553	0.4189	0.2849	0.5524	0.5522	-0.3469	-0.3619	0.5311	Fcgbpl1
chr1	83444431	83444451	-	TTTATAGTAGTTGCGGGGGA	0.4763	0.5557	0.6308	0.7196	0.0	0.4363	0.2225	-0.6203	-0.8855	0.2177	Fcgbpl1
chr1	83444438	83444458	-	ACATGTGTTTATAGTAGTTG	0.3006	0.5421	0.5258	0.467	0.254	0.5718	0.4193	-0.7781	-0.7326	0.0439	Fcgbpl1
chr1	83444571	83444591	-	CGGGGTGTGCAGGAGGAACC	0.2585	0.49	0.6642	0.7977	0.6152	0.6408	0.5424	0.5728	0.6341	0.0472	Fcgbpl1
chr1	83444591	83444611	-	GCCCCGGTTTGCAGGCTGGC	0.2722	0.3617	0.5838	0.442	0.4235	0.4524	0.3598	-0.9142	-1.1435	0.074	Fcgbpl1
chr1	83444607	83444627	-	TTCGGGGTGCAATCCTGCCC	1.0	0.4392	0.6547	0.6824	0.5453	0.5512	0.4601	0.288	0.3187	0.1663	Fcgbpl1
chr1	83444625	83444645	-	TCCAGGGTTGGGTAGCACTT	0.3522	0.455	0.6736	0.7738	0.4948	0.4476	0.5607	-0.3255	0.3174	0.1728	Fcgbpl1
chr1	83451486	83451506	-	GGCAAAGGGACCCACTGTGT	0.553	0.4917	0.617	0.5948	0.555	0.6301	0.5378	0.2884	0.4623	0.02	Fcgbpl1
chr1	83481201	83481221	-	CCTTCTCGCATCCTGCACCT	0.3915	0.5989	0.6117	0.4961	0.3559	0.5119	0.63	-0.0867	-0.1214	0.6594	Dyrk1b
chr1	83482074	83482094	-	GCGGGGCCGAGGTCGCATCC	0.532	0.5716	0.7161	0.7105	0.5629	0.5618	0.4621	0.3365	0.5636	0.0714	Dyrk1b
chr1	83482093	83482113	-	TCCACTGAGAGCTTGCGCAG	0.2939	0.6167	0.6725	0.4834	0.4998	0.6572	0.5989	1.0414	0.5179	0.411	Dyrk1b
chr1	83484097	83484117	-	GTGCCGCTTCAGGTGTACTG	0.5189	0.6769	0.7574	0.6619	0.5688	0.6922	0.7392	1.0676	0.4345	0.4631	Dyrk1b
chr1	83484185	83484205	-	CACCGCGAAAGTGTGTGTTG	0.2736	0.71	0.6866	0.4876	0.505	0.6053	0.6025	0.3959	-0.0752	0.0904	Dyrk1b
chr1	83484969	83484989	-	CCTCTGGTGAGCGGTAGAAG	0.9565	0.6266	0.7098	0.498	0.5481	0.6459	0.6127	0.2935	-0.067	0.3736	Dyrk1b
chr1	83485191	83485211	-	TGCCCAACACCTCCACAATC	0.457	0.466	0.5495	0.2872	0.3373	0.4027	0.3905	-0.5272	0.2951	0.1013	Dyrk1b
chr1	83538405	83538425	-	CCGCTCGCTGCGCCCGTCTG	0.7517	0.4353	0.7622	0.7953	0.5746	0.5334	0.2736	0.1647	-0.4534	0.0358	Eid2
chr1	83538441	83538461	-	TCGCCGCCTACCTCGGCCTG	0.6091	0.5515	0.7385	0.7985	0.5498	0.4967	0.5178	0.3197	-0.4119	0.0787	Eid2
chr1	83538448	83538468	-	ACGCCGCTCGCCGCCTACCT	0.7679	0.3793	0.6972	0.6201	0.4334	0.379	0.2179	-0.4505	-0.0583	0.1528	Eid2
chr1	83538477	83538497	-	TCCTCCGGTCGCGCCGGACC	0.6335	0.3723	0.612	0.5245	0.5098	0.5424	0.3333	-0.2779	-0.5909	0.0225	Eid2
chr1	83538483	83538503	-	CGGATCTCCTCCGGTCGCGC	1.0	0.4932	0.5603	0.3685	0.4502	0.5994	0.4291	-0.2091	-0.4647	0.1954	Eid2
chr1	83538492	83538512	-	GGGCCTTCCCGGATCTCCTC	0.4693	0.4966	0.6642	0.5887	0.543	0.6012	0.4027	-0.0718	0.1383	0.1917	Eid2
chr1	83538503	83538523	-	CCGCCGCCATCGGGCCTTCC	0.9616	0.3763	0.6452	0.6974	0.2951	0.1753	0.1575	-1.4653	-0.8388	0.011	Eid2
chr1	83538513	83538533	-	CCTTCCCGGTCCGCCGCCAT	1.0	0.3433	0.6542	0.669	0.4583	0.4997	0.3168	-0.5089	-0.5807	0.013	Eid2
chr1	83538527	83538547	-	CCGGGGCTGCGGGGCCTTCC	0.3683	0.2968	0.6594	0.8294	0.3649	0.1385	0.0575	-1.1229	-0.4651	0.0097	Eid2
chr1	83538650	83538670	-	CCGCCGCCACCAGGCCTTCG	0.4902	0.4167	0.6818	0.5483	0.4847	0.4091	0.2559	-0.3729	-0.7567	0.068	Eid2
chr1	83538686	83538706	-	GCCGGGCCATCTCCGCCATC	0.8294	0.4459	0.6689	0.5219	0.4407	0.395	0.2482	-0.8143	-0.3153	0.1583	Eid2
chr1	83538720	83538740	-	TCCGGAGCCTCCTCCTCCAG	0.2877	0.6139	0.715	0.7853	0.6834	0.6254	0.5959	0.8341	0.3668	0.3169	Eid2
chr1	83538738	83538758	-	CGGGACCGGGGCCTGCCCTC	0.4577	0.4251	0.6595	0.7878	0.578	0.4675	0.4251	-0.2322	-0.0144	0.0148	Eid2
chr1	83538783	83538803	-	GGGTGGCGGAAGCGCAGGTA	0.5808	0.4252	0.5836	0.8456	0.6549	0.6461	0.5611	0.2139	0.506	0.0283	Eid2
chr1	83545636	83545656	-	GTCCGGGATCCTGCTTTCTC	0.3937	0.3385	0.6689	0.3583	0.4533	0.4079	0.2735	-0.769	-0.2802	0.0188	Eid2b
chr1	83545653	83545673	-	CCGTTCATAGGGCACAGGTC	0.7118	0.4507	0.5884	0.6008	0.452	0.5578	0.4392	-0.3914	-0.2312	0.1065	Eid2b
chr1	83545723	83545743	-	CAGCGGGCCTTCCAGGGCTT	0.3207	0.2996	0.6689	0.7094	0.4872	0.3656	0.358	-0.8037	-0.5237	0.0406	Eid2b
chr1	83545740	83545760	-	GTCCGGGCGGCTCTGGCCAG	0.4052	0.4385	0.7527	0.6987	0.6625	0.642	0.4854	0.5906	-0.0003	0.0435	Eid2b
chr1	83545753	83545773	-	AGCCCGCGCCATGGTCCGGG	0.5963	0.5912	0.6818	0.6292	0.5581	0.6318	0.6394	0.8647	0.166	0.5219	Eid2b
chr1	83545757	83545777	-	CCGGAGCCCGCGCCATGGTC	1.0	0.3132	0.6487	0.72	0.5217	0.5715	0.3977	-0.0577	0.0203	0.0074	Eid2b
chr1	83545789	83545809	-	CGCCATGCCGGGGAACGGCC	1.0	0.3106	0.5968	0.537	0.403	0.427	0.285	-0.8673	-1.1901	0.0755	Eid2b
chr1	83545794	83545814	-	AGGCCCGCCATGCCGGGGAA	0.3418	0.4717	0.6925	0.6123	0.5852	0.5773	0.244	-0.5573	-0.4401	0.1047	Eid2b
chr1	83545801	83545821	-	GGCCATCAGGCCCGCCATGC	0.6697	0.3337	0.5744	0.4509	0.4632	0.3479	0.2044	-0.9257	-0.6442	0.0053	Eid2b
chr1	83545827	83545847	-	CGGAGCGGCGGGGGGACGTG	0.4612	0.4142	0.7055	0.9423	0.73	0.5474	0.372	-0.1097	-0.2808	0.1862	Eid2b
chr1	83545839	83545859	-	AGCTCTAGAAGGCGGAGCGG	0.4554	0.4523	0.6013	0.5814	0.4984	0.5826	0.4778	0.632	0.4216	0.2442	Eid2b
chr1	83545847	83545867	-	GCTCGTGCAGCTCTAGAAGG	0.5117	0.6152	0.6614	0.6939	0.4573	0.6584	0.6863	1.0896	0.4053	0.6528	Eid2b
chr1	83558207	83558227	-	TCGGCCTCCTCGGAGACCCA	0.4395	0.6085	0.6784	0.6491	0.6093	0.6406	0.7155	0.4463	0.3281	0.4161	Selenov
chr1	83558217	83558237	-	GCTCACTCCCTCGGCCTCCT	0.2004	0.4534	0.6166	0.4495	0.3606	0.3854	0.316	-0.7237	-0.2737	0.2265	Selenov
chr1	83558265	83558285	-	GCCCTCGATCCACAGCCTAG	0.5439	0.7425	0.6866	0.3702	0.4387	0.6064	0.515	0.6904	0.3526	0.4889	Selenov
chr1	83558355	83558375	-	ACGGAACTTGGCCTTGCCCG	0.5956	0.6276	0.6866	0.8313	0.5602	0.6587	0.6576	0.9437	0.0967	0.4894	Selenov
chr1	83558410	83558430	-	TCCGGGCCTCCATTCAAGGT	0.6058	0.5983	0.6547	0.5231	0.5696	0.6697	0.6511	0.7155	0.5412	0.3147	Selenov
chr1	83558428	83558448	-	TGCGGACTCCAGCACCAGTC	0.4721	0.4004	0.6642	0.6528	0.5157	0.4483	0.3067	-0.156	0.1347	0.0694	Selenov
chr1	83558446	83558466	-	TCCCGGCCGCAGCACCGGTG	0.7179	0.5703	0.7858	0.8116	0.5692	0.6238	0.6428	0.978	0.3179	0.085	Selenov
chr1	83558557	83558577	-	TCCGAACATCCATCCGGGTC	0.9016	0.5104	0.6028	0.6088	0.4518	0.5325	0.3972	0.0227	-0.1696	0.0267	Selenov
chr1	83558563	83558583	-	CTCCGGTCCGAACATCCATC	0.6943	0.4259	0.6547	0.294	0.4508	0.4966	0.3067	-0.6116	-0.1454	0.355	Selenov
chr1	83558580	83558600	-	CCCGGCGCACAACCGGTCTC	0.7981	0.4975	0.6453	0.5742	0.5385	0.4784	0.2384	-0.2282	-0.166	0.0182	Selenov
chr1	83558587	83558607	-	CCTCGACCCCGGCGCACAAC	0.963	0.4419	0.678	0.5046	0.2107	0.4161	0.2955	-0.5824	-0.2521	0.1166	Selenov
chr1	83558598	83558618	-	CCCAGTCAGGGCCTCGACCC	0.8333	0.5076	0.6311	0.7466	0.5976	0.6402	0.6566	0.4536	0.338	0.0356	Selenov
chr1	83558647	83558667	-	TCCGGGCAAACACCCCGTCC	0.8938	0.5559	0.6547	0.6363	0.5777	0.5132	0.4866	0.5596	0.7506	0.0233	Selenov
chr1	83563080	83563100	-	CGCTGTCGCGCGGGATTCGC	0.6914	0.2496	0.4926	0.465	0.371	0.3808	0.0625	-1.4224	-1.399	0.0242	Dll3
chr1	83564528	83564548	-	AATGGCGGCTTGTGTGTTGG	0.3215	0.4882	0.7193	0.7732	0.5067	0.6379	0.5126	0.1613	-0.4134	0.2578	Dll3
chr1	83566080	83566100	-	TCCCGGGTCTCTGGTCCTGC	0.2477	0.5115	0.598	0.3883	0.5775	0.5772	0.4277	0.1327	0.1319	0.179	Dll3
chr1	83566194	83566214	-	GCGGGCTGCAGCCCTGAGCA	0.2795	0.5186	0.6595	0.6165	0.5369	0.4524	0.5668	0.6003	0.2043	0.314	Dll3
chr1	83566427	83566447	-	GCTCGCGCAGCGCCCCCTCG	0.4758	0.523	0.8185	0.6524	0.5234	0.5096	0.3172	0.4225	-0.1771	0.4018	Dll3
chr1	83566581	83566601	-	AACCTATTAGCGCGTGTGGC	0.9486	0.4798	0.5791	0.2469	0.1877	0.3743	0.2621	-0.3983	-0.6674	0.2423	Dll3
chr1	83569265	83569285	-	GCCTTTCCGCGATGCCTGGC	0.7785	0.3943	0.4986	0.5072	0.3095	0.4794	0.3455	-0.2487	-0.1305	0.1159	Dll3
chr1	83569343	83569363	-	CACGAGCGGCCCGGTCTACA	0.3953	0.4728	0.6264	0.496	0.5479	0.5345	0.3887	0.0492	0.2793	0.0377	Dll3
chr1	83569352	83569372	-	AGCACTGAGCACGAGCGGCC	0.5059	0.5021	0.617	0.4978	0.379	0.5777	0.3843	-0.1619	-0.4511	0.0986	Dll3
chr1	83569418	83569438	-	CTTCAGGGTCTGCCTGAAAC	0.2584	0.4036	0.7441	0.5518	0.3684	0.3855	0.2381	-0.4772	-0.2071	0.2429	Dll3
chr1	83577425	83577445	-	TCATCTCTTACCGTCTGTTC	0.7332	0.2895	0.5553	0.4429	0.2019	0.4602	0.3389	-0.5801	-0.3258	0.0307	Timm50
chr1	83578221	83578241	-	TTCTGGTTCAGCAGTTGCGC	0.5447	0.5138	0.5222	0.2029	0.1074	0.5599	0.507	0.3752	0.2827	0.2172	Timm50
chr1	83580745	83580765	-	ATTCCTGATGAATTCGACAG	0.7417	0.7462	0.7004	0.6613	0.3612	0.6452	0.5904	0.8487	0.4462	0.7885	Timm50
chr1	83582648	83582668	-	GCGCGCGGGGACTGTGCACG	0.4448	0.5151	0.6583	0.8478	0.6106	0.6212	0.5048	0.5807	-0.3483	0.1991	Timm50
chr1	83591224	83591244	-	GCTTCACTCCTATGAGCCCC	0.4969	0.5562	0.445	0.5303	0.4715	0.6632	0.6293	0.5687	0.1786	0.2433	Supt5h
chr1	83593667	83593687	-	GGACTGTAGGTGTCATCGTG	0.4288	0.6786	0.6616	0.671	0.5848	0.6815	0.6107	1.1162	0.6413	0.6144	Supt5h
chr1	83593952	83593972	-	GTGACACAGGTCTCATCGTG	0.3985	0.5762	0.605	0.8001	0.6329	0.6866	0.6007	0.8544	0.4815	0.3086	Supt5h
chr1	83596868	83596888	-	TTGAGGGTAACCGCTACAGC	0.6664	0.5815	0.6547	0.5613	0.4414	0.6021	0.4811	0.6113	0.7367	0.5869	Supt5h
chr1	83604285	83604305	-	TAGGGACCCCAACCTGTGGA	0.3825	0.6908	0.6453	0.5157	0.5879	0.6754	0.7176	1.168	0.7073	0.4364	Supt5h
chr1	83654228	83654248	-	CACGGGTGCGAGAGTTGGCT	0.5151	0.492	0.631	0.5721	0.5557	0.5481	0.2672	-0.1795	-0.1741	0.1605	Plekhg2
chr1	83654246	83654266	-	ATTCAGAGCGGTCAGCGTCA	0.6045	0.5567	0.6969	0.4988	0.2022	0.5763	0.5795	0.2172	0.3529	0.2339	Plekhg2
chr1	83654390	83654410	-	ACCGCTCCTGTTCAGAAATC	0.5208	0.4091	0.617	0.6301	0.3297	0.4291	0.3454	-0.5846	0.3585	0.138	Plekhg2
chr1	83654425	83654445	-	CACCCCAGTCCAAGGATTCC	0.3005	0.4412	0.5603	0.2611	0.3987	0.3885	0.3397	-0.6185	0.1818	0.0739	Plekhg2
chr1	83656596	83656616	-	TATGTCATCCTTCCCCAGAA	0.2497	0.6065	0.6591	0.6306	0.4547	0.5408	0.5683	0.2066	0.4414	0.6839	Plekhg2
chr1	83657440	83657460	-	CCTCTTCTTCGAGAACCACC	0.4562	0.5986	0.5633	0.3844	0.3152	0.5338	0.4304	0.3376	0.2169	0.6005	Plekhg2
chr1	83660002	83660022	-	TGCTGCTGGTAGCCAAGCGT	0.2968	0.4718	0.5351	0.4943	0.5675	0.6582	0.4976	0.2101	0.0396	0.0466	Plekhg2
chr1	83660155	83660175	-	CCCAGCAGGAAGTGCAGCGG	0.2218	0.5235	0.6488	0.8335	0.5719	0.6402	0.6349	1.0888	0.4262	0.0509	Plekhg2
chr1	83662776	83662796	-	AGACAGAGCGGGCATATGTC	0.6965	0.4343	0.7019	0.3844	0.334	0.4567	0.5358	0.0452	0.4971	0.1786	Plekhg2
chr1	83670384	83670404	-	CTCCAGGGCCGCTGCCCCTA	0.4849	0.466	0.6122	0.8013	0.458	0.2809	0.2524	-0.6716	-0.3727	0.0391	Zfp36
chr1	83670474	83670494	-	GCCAAGTGCCAGTTTGCCCA	0.3808	0.5526	0.6594	0.4243	0.1893	0.5045	0.5392	0.5662	-0.0106	0.5084	Zfp36
chr1	83670513	83670533	-	TGTCGGACCTACTCAGAGAG	0.4853	0.6438	0.6849	0.4746	0.5876	0.6789	0.5424	0.9001	0.2654	0.5375	Zfp36
chr1	83670610	83670630	-	CGCACCCTTGGCTCCCCGCC	0.3371	0.3452	0.6311	0.5973	0.3869	0.1818	0.1118	-1.095	-1.333	0.0485	Zfp36
chr1	83670730	83670750	-	ACTTTGGAACATAAACTCAT	0.2404	0.6266	0.5111	0.3687	0.0939	0.4082	0.349	-0.5	0.0018	0.3824	Zfp36
chr1	83670756	83670776	-	CACGGAGGAACTGAGTCCTC	0.2642	0.5326	0.617	0.7936	0.5767	0.5076	0.4853	0.0329	0.2913	0.0355	Zfp36
chr1	83683253	83683273	-	TGCTGCCGGTGTGTCTGGTC	0.5579	0.3007	0.5837	0.6619	0.5464	0.557	0.3119	-0.801	-0.9128	0.0027	Med29
chr1	83683267	83683287	-	GCGGCGGTTTCCTCTGCTGC	0.4293	0.4711	0.6547	0.6047	0.4395	0.5407	0.5068	-0.1764	-0.8238	0.0766	Med29
chr1	83685173	83685193	-	GGCTGTTGCAGTACTTGACT	0.7006	0.617	0.5553	0.4378	0.3897	0.5492	0.4481	-0.0878	0.0501	0.1402	Paf1
chr1	83685901	83685921	-	TACTCTGTCTTACGCATCCA	0.6902	0.5776	0.4844	0.3877	0.4947	0.6513	0.6052	0.3708	0.3822	0.4542	Paf1
chr1	83686254	83686274	-	TGACCTCCACTGGTGTCACT	0.3345	0.461	0.6642	0.2851	0.2685	0.3865	0.3612	-0.3278	-0.1091	0.2929	Paf1
chr1	83688329	83688349	-	ACTGAACCCCAGCCTTGGCC	0.2869	0.5121	0.7205	0.4396	0.121	0.5085	0.5554	0.2547	0.1601	0.2658	Paf1
chr1	83696588	83696608	-	TGCTGGAAGGTGGCAATCTG	0.3632	0.6366	0.6283	0.5316	0.6245	0.6605	0.3735	0.0672	-0.2888	0.1881	Samd4b
chr1	83697869	83697889	-	ACGTTCCAGGAGGATGGCAG	0.3365	0.6137	0.6722	0.7089	0.5372	0.6219	0.5069	0.4097	-0.1633	0.4023	Samd4b
chr1	83703606	83703626	-	CCCATCCAGCTCTGTGCCGC	0.292	0.4585	0.5461	0.5045	0.305	0.5047	0.4012	0.2706	-0.1314	0.026	Samd4b
chr1	83703757	83703777	-	TAGCTAGTGGTTTCCGCACT	0.8451	0.5243	0.6028	0.6127	0.5354	0.5078	0.3564	-0.3915	0.0886	0.0774	Samd4b
chr1	83734260	83734280	-	TGTTGGTCTCTTTTCGGAAA	0.9145	0.4212	0.6069	0.4587	0.1348	0.3685	0.0013	-1.438	-1.551	0.2274	Gmfg
chr1	83734266	83734286	-	CGGCATTGTTGGTCTCTTTT	0.696	0.2087	0.6358	0.4797	0.3374	0.2713	0.0228	-2.2101	-1.6237	0.1797	Gmfg
chr1	83734286	83734306	-	AGGTCACTGACTTATGATGG	0.5021	0.6841	0.6108	0.6114	0.5445	0.6739	0.6791	1.0503	0.5472	0.3285	Gmfg
chr1	83751672	83751692	-	GGGTGGCACGAAGAGCAGGC	0.3629	0.6606	0.5931	0.4747	0.5912	0.6788	0.5699	0.8405	0.7574	0.4166	Lrfn1
chr1	83751847	83751867	-	GATGCAGGGCCCGGAGAGCA	0.2034	0.4713	0.5634	0.7951	0.5244	0.5891	0.5215	0.393	0.1288	0.073	Lrfn1
chr1	83751910	83751930	-	GGCGGAGGTTACCCAAGCCC	0.4681	0.5359	0.5495	0.5659	0.6189	0.5982	0.6408	0.7807	0.6192	0.3587	Lrfn1
chr1	83751958	83751978	-	AGGCTGCCGACTCCACCTTA	0.2799	0.4331	0.5873	0.6182	0.4958	0.5351	0.328	-0.516	0.5775	0.2775	Lrfn1
chr1	83752171	83752191	-	CGGGGGGCAGTTTATGTAGG	0.7341	0.5891	0.7102	0.7653	0.5859	0.6189	0.419	0.0427	-0.277	0.3717	Lrfn1
chr1	83752191	83752211	-	GGACCTCAGGAACAGTCCGT	0.3338	0.5434	0.617	0.5347	0.5761	0.7377	0.5266	0.4091	0.3405	0.5019	Lrfn1
chr1	83752248	83752268	-	CGGGTTGCCACCGAAGCTGA	0.5145	0.6441	0.5495	0.5889	0.4966	0.6433	0.4991	0.3411	0.014	0.1555	Lrfn1
chr1	83752344	83752364	-	ATAGCGGTCAGTGAGATGCT	0.4378	0.6441	0.6547	0.5133	0.5002	0.6643	0.7264	0.7805	0.8792	0.4874	Lrfn1
chr1	83752406	83752426	-	CCTGCCTGTCGTGTGATGAG	0.315	0.607	0.743	0.5575	0.5612	0.647	0.6663	0.8339	0.4317	0.4098	Lrfn1
chr1	83752474	83752494	-	GCTCTGGGTCACCCACCGCC	0.5255	0.5674	0.6294	0.6614	0.516	0.5308	0.4566	0.0384	-0.1885	0.805	Lrfn1
chr1	83752517	83752537	-	TTCCCCAGCAGCCGCCCATC	0.5868	0.3857	0.5886	0.5678	0.3596	0.2811	0.205	-0.33	0.5343	0.0518	Lrfn1
chr1	83752546	83752566	-	CGTCACCACGGACCCGAGTC	1.0	0.4761	0.6875	0.572	0.4718	0.4387	0.4124	-0.0144	0.0969	0.0674	Lrfn1
chr1	83752831	83752851	-	CTGGCCTCTGGGCCGGCCAG	0.2755	0.5056	0.7622	1.0358	0.5597	0.1929	0.4537	-0.6734	-0.9353	0.1516	Lrfn1
chr1	83752864	83752884	-	TGTATTGCACTTGGTACATG	0.3538	0.6593	0.6437	0.59	0.4325	0.5713	0.4905	0.1354	-0.1847	0.3582	Lrfn1
chr1	83815267	83815287	-	GAAGCGCGCCTCACATCCTT	0.914	0.3839	0.6014	0.5612	0.4642	0.5096	0.3296	-0.6055	-0.3041	0.1925	Ifnl3
chr1	83832166	83832186	-	TGGACAAGCGCCTCGGGCAC	0.9622	0.3608	0.6311	0.6188	0.6317	0.6362	0.3976	0.1196	-0.053	0.0282	Sycn
chr1	83832173	83832193	-	CGGGCACTGGACAAGCGCCT	0.5003	0.4782	0.617	0.4666	0.5741	0.5132	0.4148	-0.4834	-0.5367	0.2036	Sycn
chr1	83837883	83837903	-	CGCCCCCTACGGGTCCCACC	0.5818	0.5534	0.6784	0.5337	0.3984	0.2865	0.1995	-0.243	-0.1555	0.295	Nccrp1
chr1	83837894	83837914	-	CTACCAGCCGGCGCCCCCTA	0.8596	0.4443	0.6737	0.734	0.4759	0.4485	0.3553	-0.5685	-0.2912	0.2087	Nccrp1
chr1	83837906	83837926	-	AGGCATTAACATCTACCAGC	0.665	0.6041	0.4928	0.3872	0.3767	0.6297	0.4828	0.5224	0.7258	0.4768	Nccrp1
chr1	83838297	83838317	-	CCTCCTCAACTCACCCAACC	0.2085	0.5948	0.6591	0.4878	0.4838	0.4793	0.433	0.156	0.2432	0.195	Nccrp1
chr1	83854959	83854979	-	CATAGCCACTGTGCGAAGCT	0.5477	0.487	0.6733	0.4978	0.4906	0.5861	0.4821	-0.465	-0.4177	0.0453	Pak4
chr1	83855074	83855094	-	GAGTATCCCATGAGCAGTTC	0.4929	0.328	0.5175	0.5054	0.3689	0.5704	0.3521	-0.5038	0.0301	0.039	Pak4
chr1	83855220	83855240	-	AGCCCGTGGTGCTCCCAGCC	0.2818	0.4027	0.6689	0.5879	0.4297	0.2018	0.1372	-1.1697	-1.1168	0.0199	Pak4
chr1	83855511	83855531	-	CTGACACGGACCACCCACCC	0.3504	0.5171	0.6311	0.7388	0.6004	0.6024	0.4922	0.5735	0.5202	0.0239	Pak4
chr1	83855525	83855545	-	CACATACCCTCGGGCTGACA	0.5713	0.5369	0.5933	0.4379	0.3968	0.5476	0.354	-0.1809	-0.1601	0.0571	Pak4
chr1	83855535	83855555	-	GACCCTTTAACACATACCCT	0.7258	0.5563	0.5886	0.1683	0.4964	0.6281	0.532	0.165	0.2448	0.4302	Pak4
chr1	83855949	83855969	-	CTGAACCCCAGACCATCGTG	0.6959	0.6286	0.6192	0.5644	0.5107	0.6675	0.6117	0.938	0.5562	0.3283	Pak4
chr1	83905798	83905818	-	GGATCATCACGATGGGTCAT	0.4077	0.5346	0.4844	0.4285	0.376	0.499	0.3114	-0.2473	0.0591	0.1877	Acp7
chr1	83905825	83905845	-	CCAATAAGAATCGGGTAGCC	0.7044	0.5316	0.5177	0.3224	0.0	0.0852	0.28	-1.2715	-1.2073	0.2827	Acp7
chr1	83905834	83905854	-	TCTAGAAAGCCAATAAGAAT	0.3993	0.4073	0.5492	0.3854	0.0	0.384	0.1626	-0.6542	-0.352	0.2549	Acp7
chr1	83907498	83907518	-	GAGCCGGCGATTTCGCTTCA	1.0	0.4171	0.6547	0.5412	0.3722	0.4028	0.1841	-1.0755	-0.4418	0.1746	Acp7
chr1	83907914	83907934	-	CTGTTGCCAGGGGCCCACTA	0.5524	0.5023	0.6544	0.7569	0.3155	0.484	0.4358	-0.2063	0.1936	0.2159	Acp7
chr1	83907940	83907960	-	ACATCCACCGTGTGACGCTG	0.4583	0.6623	0.5339	0.5229	0.453	0.6537	0.7129	0.6286	-0.1529	0.5214	Acp7
chr1	83907973	83907993	-	TTGTGGATGGAGGAGTTCTG	0.2201	0.6777	0.6958	0.6089	0.633	0.6539	0.4987	0.8034	0.695	0.6471	Acp7
chr1	83908049	83908069	-	GCCCGGTCTGAGGTGCAGTT	0.4835	0.497	0.6877	0.6908	0.4996	0.4248	0.5579	0.1442	0.5409	0.5356	Acp7
chr1	83919675	83919695	-	AGAGTATCCTCGTGCTACAC	0.9674	0.5525	0.5791	0.5322	0.4311	0.617	0.6175	0.8991	1.1945	0.2578	Acp7
chr1	83969930	83969950	-	TCCACACCGCCACCATCCAA	0.396	0.593	0.5637	0.493	0.4732	0.643	0.6784	0.7826	0.6451	0.5593	Fbxo27
chr1	83981149	83981169	-	CCCCTGCCAGCTCCCCTCCG	0.2887	0.6031	0.7385	0.57	0.5978	0.5851	0.4748	0.4053	-0.2176	0.1791	Fbxo27
chr1	83981406	83981426	-	CGGGCTCCGGCATAGGGATC	0.9632	0.2894	0.6311	0.6085	0.5562	0.5095	0.3067	-0.4692	-0.1461	0.0031	Fbxo27
chr1	83981500	83981520	-	CAGTGTACCAGCAGCGTGCG	0.7857	0.4875	0.5683	0.6908	0.5763	0.6417	0.5384	0.3654	-0.2747	0.1876	Fbxo27
chr1	83981523	83981543	-	GCCAGGCGCGGCAGACCCGG	0.3828	0.4479	0.6002	0.975	0.6725	0.6796	0.6665	1.5012	0.7575	0.6914	Fbxo27
chr1	83981526	83981546	-	CGCGCCAGGCGCGGCAGACC	0.7322	0.2896	0.6028	0.4787	0.4153	0.4491	0.2704	0.1961	0.1459	0.0045	Fbxo27
chr1	83981535	83981555	-	CCACCAACGCGCGCCAGGCG	0.7763	0.4654	0.7292	0.5945	0.4251	0.5216	0.4611	0.4309	-0.4886	0.4299	Fbxo27
chr1	83981589	83981609	-	GGCCCGCTGCGCTGTGGTCT	0.3875	0.2232	0.6122	0.4416	0.4109	0.4382	0.2218	-0.6952	-0.7492	0.0057	Fbxo27
chr1	83981610	83981630	-	GGGCTAACGTCAACAGGGCG	0.7599	0.505	0.5908	0.6405	0.5457	0.6264	0.3171	-0.3858	-1.0942	0.632	Fbxo27
chr1	83981652	83981672	-	GCGGGCAGGGCGTGCCTTCG	0.9723	0.3973	0.6913	0.708	0.6377	0.4112	0.1627	-0.2174	-0.556	0.0035	Fbxo27
chr1	83981671	83981691	-	AATGCGCAGAATTGGCCCAG	0.2707	0.7158	0.6815	0.587	0.5078	0.6768	0.559	0.4833	0.3509	0.2965	Fbxo27
chr1	83981698	83981718	-	CAGAGGAGGTTGCGTCCTAG	0.4966	0.6451	0.6865	0.644	0.7579	0.5808	0.4021	0.1852	0.0995	0.2712	Fbxo27
chr1	84019492	84019512	-	CAGCAACTCCGGGGGCAGCT	0.2487	0.3738	0.6075	0.5656	0.1819	0.2058	0.3887	-0.9375	-0.8091	0.1469	Fbxo17
chr1	84019556	84019576	-	CGCGGCACACCGGCCGGCAG	0.9105	0.3064	0.7622	0.5957	0.6302	0.4909	0.3366	-0.0097	-0.4815	0.0856	Fbxo17
chr1	84019562	84019582	-	GCCAGGCGCGGCACACCGGC	0.4238	0.3045	0.6014	0.628	0.5541	0.5998	0.5529	0.5117	0.1574	0.5634	Fbxo17
chr1	84019566	84019586	-	TCGCGCCAGGCGCGGCACAC	0.912	0.4712	0.6358	0.8003	0.4466	0.4276	0.4435	-0.0872	-0.0118	0.102	Fbxo17
chr1	84019574	84019594	-	CTACTAGGTCGCGCCAGGCG	0.6657	0.5703	0.715	0.6558	0.4859	0.5966	0.5163	0.6724	-0.0873	0.581	Fbxo17
chr1	84019634	84019654	-	GGGCTCTGCCCTCCGCGCTG	0.4323	0.5972	0.715	0.5847	0.4835	0.5934	0.5178	0.4108	-0.2625	0.4213	Fbxo17
chr1	84019680	84019700	-	TCGTGGCCGTTGCGGTCGGC	0.7746	0.3867	0.5836	0.5783	0.3621	0.3818	0.2729	-0.3913	-0.6404	0.1288	Fbxo17
chr1	84019684	84019704	-	GTCGTCGTGGCCGTTGCGGT	0.7919	0.4874	0.6453	0.6075	0.5607	0.6797	0.5243	0.5261	0.0171	0.1158	Fbxo17
chr1	84019688	84019708	-	GGAAGTCGTCGTGGCCGTTG	0.5437	0.5858	0.6299	0.8919	0.7398	0.6963	0.6177	0.6383	-0.0286	0.1283	Fbxo17
chr1	84019727	84019747	-	GCGGCGCTAGCAGGCAGAAG	0.7493	0.4612	0.6677	0.6274	0.5712	0.6595	0.4891	0.1552	-0.1489	0.1177	Fbxo17
chr1	84019746	84019766	-	TAGATGAGGTTGCGGCCAAG	0.6649	0.6194	0.6723	0.5873	0.5983	0.6199	0.6243	0.6522	0.3224	0.3733	Fbxo17
chr1	84026303	84026323	-	TGCCGAGTACGCCTCAGCAC	0.8655	0.5434	0.6311	0.5903	0.5939	0.6487	0.6995	0.206	0.1678	0.3719	Mrps12
chr1	84026332	84026352	-	AGAAGCCCAACTCCGCCAAC	0.4467	0.4404	0.6311	0.5259	0.3832	0.5445	0.4151	-0.0629	0.4076	0.6113	Mrps12
chr1	84029067	84029087	-	GGTTGCACACGCAGCGTCCT	0.63	0.5099	0.555	0.4171	0.4568	0.4687	0.3271	-0.5674	-0.3844	0.1928	Sars2
chr1	84029216	84029236	-	GCGGAGCTCCAGGGAGCGCG	0.6706	0.5816	0.6191	0.729	0.6089	0.647	0.6124	0.8035	-0.035	0.6843	Sars2
chr1	84029235	84029255	-	CCGGCCGCAGCTCCCCCTTG	0.7088	0.5264	0.7292	0.7037	0.6135	0.4871	0.2426	0.1172	-0.2037	0.0529	Sars2
chr1	84029258	84029278	-	ACTCACAATCGCAGGCAGGT	0.4354	0.7131	0.5883	0.3572	0.2277	0.5486	0.5184	0.171	0.2731	0.4162	Sars2
chr1	84031135	84031155	-	TCCTGCCACGTGGAGATCTG	0.7414	0.5605	0.6864	0.4578	0.5948	0.6264	0.394	0.1854	-0.2028	0.0759	Sars2
chr1	84034131	84034151	-	GCTTCCGGATTTCCCGGCCA	0.3179	0.4692	0.6117	0.5657	0.5926	0.6037	0.5443	-0.0746	-0.3881	0.3559	Sars2
chr1	84034137	84034157	-	TGAGCTGCTTCCGGATTTCC	0.2583	0.3496	0.4928	0.3713	0.4818	0.5245	0.3228	-0.6775	0.0239	0.0324	Sars2
chr1	84034836	84034856	-	CGCCAATTTCCAGGTGGCCT	0.4707	0.2938	0.5319	0.2423	0.0	0.0915	0.1581	-1.7906	-1.9477	0.0662	Sars2
chr1	84035184	84035204	-	CCCCGCGCAGGTAATAAGAC	0.8311	0.5905	0.6311	0.3996	0.5125	0.582	0.4756	-0.2183	-0.2784	0.1872	Sars2
chr1	84036557	84036577	-	CCAGGTTGAGGTCTTCGAAG	0.2518	0.6743	0.6866	0.5613	0.6028	0.6884	0.6006	0.6667	0.3952	0.5415	Sars2
chr1	84043646	84043666	-	CTCACCTCTTTGGAGGGTCT	0.2226	0.4188	0.6358	0.5194	0.3257	0.3046	0.1246	-0.7939	-0.7676	0.0471	Ccer2
chr1	84044594	84044614	-	CAGCCCCCTGCCACAGATTT	0.4382	0.322	0.5779	0.6382	0.3201	0.3104	0.1859	-1.772	-0.7039	0.0674	Ccer2
chr1	84047365	84047385	-	TGGGGCCGACCTCAATAAAC	0.812	0.4589	0.5637	0.5856	0.4605	0.4401	0.3667	-0.7752	-0.1222	0.3214	Nfkbib
chr1	84053511	84053531	-	GGTCCCGACGCAGCAGCTCC	0.3641	0.4913	0.6201	0.4313	0.5392	0.6844	0.5036	0.4935	0.4801	0.0261	Nfkbib
chr1	84053974	84053994	-	GCTCTGTCCCGTGACGGCAG	0.3624	0.5571	0.7665	0.7018	0.5398	0.6463	0.6147	0.764	-0.0314	0.6578	Sirt2
chr1	84053980	84054000	-	CCGACTGCTCTGTCCCGTGA	0.6509	0.662	0.65	0.7704	0.5354	0.6381	0.6475	0.5068	0.4221	0.4332	Sirt2
chr1	84054026	84054046	-	GTCCGGCTCGGCCATGGGAA	0.544	0.4044	0.6831	0.5565	0.6324	0.6504	0.4556	-0.1187	-0.3696	0.2794	Sirt2
chr1	84054038	84054058	-	CCCTAACTCACGGTCCGGCT	0.9105	0.5346	0.5884	0.5466	0.2953	0.523	0.2893	-0.2667	-0.3846	0.1019	Sirt2
chr1	84054043	84054063	-	AGGGCCCCTAACTCACGGTC	0.5601	0.5654	0.5495	0.6634	0.5988	0.6509	0.5894	0.3838	0.6507	0.0795	Sirt2
chr1	84066764	84066784	-	ATGAAGTAGTGGCAGATGGT	0.2717	0.636	0.6594	0.5611	0.4945	0.6491	0.6299	0.8495	0.9932	0.4056	Sirt2
chr1	84079281	84079301	-	GGCATGCTCAGCGTCCAGCT	0.4336	0.4429	0.6405	0.5008	0.4404	0.5069	0.4365	-0.1592	-0.1439	0.1567	Rinl
chr1	84085591	84085611	-	TCCGGGCACTGGCCAGAGCA	0.2188	0.5488	0.6345	0.6923	0.5568	0.5581	0.6588	0.798	0.4864	0.2986	Rinl
chr1	84085609	84085629	-	GCCTGGCTACATAACTGCTC	0.4494	0.4658	0.5647	0.1851	0.4963	0.6807	0.6046	0.5306	0.7081	0.1969	Rinl
chr1	84098792	84098812	-	TTTGAGCGGCTGTGTTTGTT	0.3184	0.2777	0.6732	0.4418	0.2199	0.3453	0.1113	-1.0827	-0.9256	0.0088	Hnrnpl
chr1	84098945	84098965	-	GGCGAGCTTGGCCGGCCGTC	0.4302	0.3049	0.598	0.7038	0.5015	0.411	0.226	-0.8751	-0.9217	0.0309	Hnrnpl
chr1	84098953	84098973	-	AGCTCGGCGGCGAGCTTGGC	0.713	0.3255	0.5977	0.4771	0.3347	0.3451	0.304	-0.9059	-0.7383	0.0432	Hnrnpl
chr1	84098966	84098986	-	CCTGTCCCCTACCAGCTCGG	0.3602	0.7649	0.743	0.6245	0.5201	0.6632	0.7219	1.2834	0.747	0.6261	Hnrnpl
chr1	84098969	84098989	-	TGCCCTGTCCCCTACCAGCT	0.343	0.5494	0.6311	0.5	0.4953	0.3687	0.378	0.3202	0.4702	0.2284	Hnrnpl
chr1	84100882	84100902	-	CAGCAGCCTCCGCGACATGG	0.6692	0.5002	0.6333	0.7013	0.6603	0.7606	0.7135	1.2312	0.7211	0.2601	Hnrnpl
chr1	84100907	84100927	-	GCCGACGCCGCTTCTCCGCC	0.5939	0.2773	0.6453	0.3117	0.513	0.6133	0.3148	-0.7463	-1.1159	0.1909	Hnrnpl
chr1	84100950	84100970	-	GCCCGCCTCAGCTGCTCGTC	0.369	0.5257	0.5744	0.6376	0.4311	0.4274	0.2959	-0.6347	-0.3417	0.0844	Hnrnpl
chr1	84101051	84101071	-	TCTTCAGCCGTTTAGGGGCT	0.4031	0.3872	0.5975	0.4459	0.1431	0.4039	0.1549	-0.8907	-1.0126	0.1173	Hnrnpl
chr1	84101083	84101103	-	GCCTCCTCCGTGTTGGTCGC	0.4919	0.4272	0.6025	0.4741	0.4518	0.5081	0.3141	-0.1628	-0.6469	0.1435	Hnrnpl
chr1	84108125	84108145	-	ACATGAGCCACGGGAGTCCA	0.4485	0.5463	0.4784	0.5783	0.536	0.6325	0.6458	0.4743	0.3591	0.3012	Hnrnpl
chr1	84108156	84108176	-	AGAATTTTCGCGGCGGACGA	1.0	0.5088	0.65	0.37	0.2349	0.5894	0.2404	-0.9326	-1.1028	0.1446	Hnrnpl
chr1	84108163	84108183	-	ACGGGTGAGAATTTTCGCGG	0.5025	0.6783	0.6583	0.6433	0.4178	0.6619	0.5775	-0.0377	-0.2878	0.7006	Hnrnpl
chr1	84108166	84108186	-	AGGACGGGTGAGAATTTTCG	0.781	0.6023	0.7432	0.5513	0.5332	0.6396	0.5581	-0.4345	-0.3876	0.6388	Hnrnpl
chr1	84115187	84115207	-	TGACGTTGAAGTACAGCTGG	0.6738	0.6296	0.5908	0.5713	0.5057	0.669	0.4967	0.6813	0.167	0.2953	Ech1
chr1	84115337	84115357	-	TGGCATTCCTCTTCTCCGGC	0.6471	0.4741	0.6028	0.3736	0.4266	0.5821	0.3169	-0.508	-0.8835	0.6821	Ech1
chr1	84115521	84115541	-	GACCACAACAGCCCGACAGT	0.7354	0.6405	0.6311	0.3603	0.4178	0.6227	0.5276	0.4648	0.4538	0.2784	Ech1
chr1	84118417	84118437	-	CTCGGAGGTACCAGGCTATG	0.4391	0.4829	0.6299	0.6486	0.6646	0.5953	0.4208	0.1243	0.0598	0.0672	Ech1
chr1	84118435	84118455	-	GGTATCGGCTGATGAGGTCT	0.3429	0.5079	0.5066	0.6445	0.5154	0.6055	0.5201	0.1177	0.2198	0.0758	Ech1
chr1	84118450	84118470	-	CAGTGAAAGTCTTTTGGTAT	0.5698	0.4627	0.527	0.5525	0.2374	0.3895	0.0301	-1.5601	-1.4459	0.2069	Ech1
chr1	84118575	84118595	-	CCGTGAATTGCGGCGATCAC	1.0	0.4575	0.6025	0.7226	0.4935	0.5465	0.2807	-0.4426	-0.3518	0.1138	Ech1
chr1	84118585	84118605	-	AATGCAGCCTCCGTGAATTG	0.4975	0.5794	0.7572	0.4715	0.3456	0.598	0.7324	0.8325	0.572	0.4612	Ech1
chr1	84126465	84126485	-	CCTTGTCCCAGCCATCAAAC	0.4329	0.4802	0.6258	0.4062	0.2116	0.4458	0.299	-0.3177	0.0777	0.362	Lgals4
chr1	84131277	84131297	-	CATCATACCGGATTGAAGAT	0.8947	0.493	0.645	0.3549	0.3063	0.4658	0.409	-0.7265	-0.4093	0.2447	Lgals4
chr1	84150643	84150663	-	TTCTCATGACGGTGCCCAGG	0.5055	0.6377	0.6013	0.6968	0.337	0.5967	0.5332	0.5799	0.261	0.1655	Lgals7
chr1	84150654	84150674	-	CACGCCTCGAATTCTCATGA	1.0	0.6174	0.617	0.3586	0.399	0.6292	0.5428	0.4458	0.4258	0.2848	Lgals7
chr1	84151259	84151279	-	GCAGGTTTACATGGAACCTT	0.5697	0.5117	0.4503	0.5536	0.5061	0.5776	0.446	-0.116	0.1248	0.5679	Lgals7
chr1	84151309	84151329	-	CCTCGGGTTAAAGTGCAGGG	0.6345	0.7415	0.7382	0.6491	0.5298	0.6468	0.6442	1.0328	0.4508	0.5714	Lgals7
chr1	84151326	84151346	-	ACCTCGGATGTGTCCAGCCT	0.2407	0.4597	0.6261	0.5516	0.3573	0.3838	0.3554	-0.7986	-0.7566	0.1123	Lgals7
chr1	84151342	84151362	-	TTTGGTGTTGAAGACAACCT	0.4494	0.7072	0.645	0.7467	0.4283	0.5762	0.6422	0.4017	0.299	0.6826	Lgals7
chr1	84151382	84151402	-	TGCCGGTGCCCCGCTCCTCA	0.7148	0.482	0.6972	0.2622	0.487	0.4596	0.3456	-0.1032	-0.0603	0.1246	Lgals7
chr1	84151399	84151419	-	CCCACGCTGGAAGGGGATGC	0.4117	0.4492	0.5838	0.4981	0.4414	0.4533	0.4186	-0.3386	-0.3952	0.0654	Lgals7
chr1	84171269	84171289	-	CGGAATCCAGGCAAGCTGCT	0.214	0.5479	0.6028	0.4355	0.4102	0.5672	0.5622	-0.0155	0.0381	0.4316	Capn12
chr1	84171289	84171309	-	AGGGTCACGAAACAGGATCC	0.372	0.5794	0.6028	0.5517	0.5664	0.6207	0.6646	0.4849	0.6424	0.0414	Capn12
chr1	84172133	84172153	-	CTTGCCCAGGGGGGACCACC	0.5591	0.5208	0.5964	0.5412	0.0883	0.2867	0.2983	-0.2347	-0.1188	0.217	Capn12
chr1	84175842	84175862	-	AGGGCCCGGACCACTCCACG	0.7959	0.6532	0.7292	0.5149	0.6739	0.6869	0.594	0.7468	0.0979	0.427	Capn12
chr1	84177083	84177103	-	ATGTGCCAGCCGCCACCAGC	0.3997	0.4233	0.5635	0.3918	0.3234	0.5405	0.3259	-0.3307	-0.0698	0.1878	Capn12
chr1	84177121	84177141	-	AGTTGAAGCCGCGCACCCAG	0.8984	0.6324	0.6281	0.602	0.6302	0.7283	0.6107	0.7234	0.1679	0.7655	Capn12
chr1	84177144	84177164	-	AGCGCTGGGCTGACTCCCAC	0.3369	0.5655	0.6784	0.7576	0.6075	0.6393	0.5511	0.1996	0.2635	0.1618	Capn12
chr1	84177423	84177443	-	CCTTGGCCCTCAGACACCGG	0.3591	0.6808	0.7191	0.8039	0.5404	0.6899	0.712	1.2676	0.6132	0.6369	Capn12
chr1	84177426	84177446	-	GGCCCTTGGCCCTCAGACAC	0.2566	0.453	0.5637	0.5978	0.6128	0.6534	0.579	0.6596	0.3199	0.0608	Capn12
chr1	84178050	84178070	-	GGTAAGAGCGCGCGGCTGCG	0.4913	0.5898	0.7429	0.4492	0.4765	0.6593	0.6616	0.6225	-0.3525	0.6162	Capn12
chr1	84178058	84178078	-	GCAGTCCCGGTAAGAGCGCG	0.8571	0.5667	0.5483	0.7417	0.5966	0.6614	0.5935	1.0898	0.0666	0.8873	Capn12
chr1	84178087	84178107	-	GGCACAGAAAACCGAGCGGT	0.8077	0.5508	0.4503	0.5608	0.5729	0.672	0.5305	0.7673	0.3753	0.2311	Capn12
chr1	84178091	84178111	-	GGCGGGCACAGAAAACCGAG	0.4634	0.7897	0.6286	0.5357	0.6001	0.7066	0.6407	1.1919	0.4733	0.8834	Capn12
chr1	84178112	84178132	-	GGCAGCGTCGGCTCACGTCG	0.6004	0.5414	0.6334	0.6482	0.6013	0.6731	0.567	1.0516	-0.0407	0.3473	Capn12
chr1	84178133	84178153	-	GGTAGTGGCCGGGCGGCAGG	0.4184	0.485	0.8044	0.9549	0.6589	0.6449	0.5536	0.4335	0.141	0.4138	Capn12
chr1	84187938	84187958	-	TACACTTGGAGTATGCTAAG	0.371	0.5887	0.6583	0.3791	0.5057	0.6348	0.6275	0.7123	0.5946	0.0829	Actn4
chr1	84188202	84188222	-	ACTCCCACAACGTCAACACA	0.6924	0.7113	0.6247	0.2758	0.2701	0.6177	0.5702	0.928	0.8063	0.7979	Actn4
chr1	84203094	84203114	-	CCTTCAACGCGCTCATCCAC	0.8546	0.5587	0.5442	0.5999	0.3959	0.6408	0.4911	0.5299	0.4457	0.4072	Actn4
chr1	84207866	84207886	-	AGCGGTTGCCTAAGCCAGAG	1.0	0.6679	0.6158	0.6541	0.6307	0.6513	0.4302	0.0164	-0.2368	0.1527	Actn4
chr1	84208138	84208158	-	CCTGGTGCAACTCCCATCTG	0.4627	0.6357	0.743	0.6851	0.6245	0.6485	0.4994	0.5756	0.1669	0.2719	Actn4
chr1	84271660	84271680	-	AAGCCACGATGTTGGCGTGC	0.6215	0.5264	0.5461	0.6179	0.2749	0.4829	0.5549	0.0566	0.1614	0.0704	Map4k1
chr1	84275260	84275280	-	CTGGAGCTCGGACAGAGAGC	0.2377	0.5696	0.6547	0.5073	0.4548	0.6283	0.5695	0.5751	0.5806	0.1824	Map4k1
chr1	84275297	84275317	-	TCCTCACCTGCAGCACTTCC	0.2223	0.3982	0.5021	0.4952	0.4183	0.4948	0.5163	-0.1637	0.3816	0.0556	Map4k1
chr1	84275617	84275637	-	CTCACCCAGTTTAACCTCCC	0.4357	0.543	0.5886	0.4724	0.5481	0.6062	0.5167	0.0829	0.2463	0.1376	Map4k1
chr1	84275764	84275784	-	TTCCAATGAAAGACAGGCGT	0.4225	0.5118	0.54	0.3831	0.4419	0.6301	0.336	-0.2556	-0.4669	0.1369	Map4k1
chr1	84278585	84278605	-	GAATCCCCAGCGAGCTGGCC	0.3238	0.4787	0.56	0.597	0.276	0.4301	0.3439	-0.4239	-0.4418	0.0594	Map4k1
chr1	84282907	84282927	-	GAGGAGGCCCACTGGCGCAC	0.6089	0.5292	0.598	0.6816	0.5585	0.7011	0.5875	0.5736	0.3523	0.0366	Map4k1
chr1	84283096	84283116	-	AGTGGGGGCTGGCCTGGCTC	0.2583	0.3441	0.7724	0.6089	0.5542	0.5048	0.4989	-0.4168	-0.4249	0.0811	Map4k1
chr1	84287701	84287721	-	GCGTGGCCTCCTGATCATTC	0.5298	0.4608	0.6072	0.4983	0.362	0.4287	0.235	-0.3266	0.3738	0.2877	Map4k1
chr1	84350652	84350672	-	ATCGGGGGGCTGGCCGAGTC	0.7588	0.3136	0.7303	0.8567	0.5391	0.3566	0.2021	-1.0634	-0.984	0.0016	Ryr1
chr1	84352075	84352095	-	CCACCAAGTCTCCTCGAGAG	0.6448	0.6714	0.6866	0.3965	0.5783	0.6446	0.5569	0.655	0.2638	0.3305	Ryr1
chr1	84356740	84356760	-	CTCCTTCTTCGAGAGTGCCT	0.3014	0.5102	0.6028	0.4451	0.1269	0.4166	0.3168	-0.5559	-0.6444	0.1557	Ryr1
chr1	84356770	84356790	-	GGGCCCTGAGATCGTAAAGG	0.7332	0.6858	0.6299	0.5706	0.5888	0.7015	0.5672	0.5651	0.1707	0.5169	Ryr1
chr1	84359826	84359846	-	TTACGGCCAAGGAGAAGGCG	0.2945	0.6079	0.6191	0.5144	0.5025	0.6344	0.5247	0.808	0.2228	0.7665	Ryr1
chr1	84359843	84359863	-	GGTCCCCTACGACACGCTTA	1.0	0.5581	0.6733	0.3781	0.3751	0.5185	0.4497	0.0223	0.6556	0.3709	Ryr1
chr1	84360835	84360855	-	CATGATTGCCTGGGAATGGA	0.2264	0.5343	0.5539	0.4782	0.5193	0.6598	0.6619	0.4259	0.1154	0.5925	Ryr1
chr1	84361787	84361807	-	CGGAAGGCAACTTTGATCCC	0.4785	0.5112	0.6122	0.3169	0.5271	0.6579	0.4757	0.1292	0.2318	0.2774	Ryr1
chr1	84361879	84361899	-	GCCGTGTCTCTGTGCCATTG	0.4383	0.5481	0.6723	0.5976	0.5349	0.5688	0.4935	0.3189	-0.1442	0.0243	Ryr1
chr1	84363553	84363573	-	ACACAGTATACCGACTGTCG	0.6028	0.6584	0.696	0.3943	0.4512	0.6435	0.5911	1.0349	0.5585	0.2198	Ryr1
chr1	84363615	84363635	-	CAAGTGCGCGCCACTCTTTG	0.6967	0.4776	0.7527	0.4178	0.4524	0.4501	0.228	-0.7645	-0.628	0.0385	Ryr1
chr1	84364806	84364826	-	TGAGGATCCGTGCTATCCTT	0.915	0.4551	0.5826	0.6352	0.5198	0.5158	0.4635	0.2991	0.4721	0.5668	Ryr1
chr1	84364843	84364863	-	CATCTCCAGCTGATTCAAGC	0.6155	0.61	0.6922	0.2652	0.1399	0.4545	0.2994	-0.0799	0.2455	0.4819	Ryr1
chr1	84366673	84366693	-	GGCCGGGTGTCCGCAGGGAC	0.5427	0.433	0.6014	0.6199	0.6405	0.6171	0.3883	-0.4676	-0.7491	0.0797	Ryr1
chr1	84366690	84366710	-	GGACCCTGCACGGGATGGGC	0.3558	0.3944	0.5401	0.4794	0.4774	0.6039	0.4021	-0.3004	-0.4424	0.1132	Ryr1
chr1	84366700	84366720	-	GCATCTCCGAGGACCCTGCA	0.4192	0.5845	0.6167	0.5239	0.4843	0.598	0.5848	0.4882	0.6154	0.4635	Ryr1
chr1	84366769	84366789	-	AGTGCTTTGGACCTGCCCTG	0.2807	0.661	0.7288	0.577	0.6365	0.7116	0.5546	0.5456	0.1469	0.7164	Ryr1
chr1	84367054	84367074	-	CGCTTTGCCGTCTTTGTCAA	0.5366	0.4412	0.5553	0.5251	0.1685	0.292	0.0806	-1.4481	-1.7569	0.4743	Ryr1
chr1	84368809	84368829	-	GCTACTTCTGCCGGATCAGC	0.4314	0.4702	0.5208	0.506	0.1865	0.4576	0.4791	0.0153	0.1299	0.4537	Ryr1
chr1	84368976	84368996	-	ATGGTGAATGTCCTCGGGGG	0.715	0.5273	0.696	0.8855	0.5857	0.6265	0.4321	-0.3824	-0.5537	0.0642	Ryr1
chr1	84369024	84369044	-	CCAAACCTGATGAGAGCGCT	0.756	0.5859	0.4833	0.661	0.3564	0.5185	0.3545	0.072	-0.1009	0.3554	Ryr1
chr1	84370484	84370504	-	AGCTGCTGCGTGCCCTGCCT	0.2477	0.2735	0.6309	0.4032	0.3964	0.4275	0.1838	-1.1134	-0.9706	0.0526	Ryr1
chr1	84370509	84370529	-	CACCGGCAGTACGATGGACT	0.699	0.5252	0.6547	0.4601	0.5116	0.5845	0.44	0.0566	0.2151	0.0771	Ryr1
chr1	84376227	84376247	-	CCGAGACTGCAAGGCGCACG	0.8986	0.4587	0.6158	0.7325	0.5253	0.6292	0.6239	0.7651	-0.0917	0.3594	Ryr1
chr1	84376250	84376270	-	GAAAGCCTTCACCATGAGCG	0.5386	0.6608	0.6866	0.4679	0.3959	0.6346	0.6104	0.78	-0.1287	0.6115	Ryr1
chr1	84376282	84376302	-	AGCAATCAGCGGGGTCGCTA	1.0	0.5182	0.5933	0.3981	0.4076	0.5771	0.428	-0.0855	0.2271	0.1429	Ryr1
chr1	84376353	84376373	-	GTGACCAAGAGCTGCAGCAC	0.4043	0.4908	0.5461	0.6603	0.603	0.7311	0.6114	0.8092	0.799	0.0798	Ryr1
chr1	84378496	84378516	-	TGTGGAGTTCCAGTTTGTGC	0.232	0.5789	0.6591	0.441	0.3161	0.6388	0.5742	0.5087	0.4754	0.3445	Ryr1
chr1	84378552	84378572	-	TTGGGGGAAGCCGTGCGTGA	0.5559	0.602	0.6689	0.8195	0.6089	0.679	0.5373	0.343	0.2423	0.1209	Ryr1
chr1	84378631	84378651	-	TGCTGGGGCCGCAGAAGCTC	0.2116	0.3898	0.4831	0.5386	0.5215	0.6554	0.5827	0.5015	0.5987	0.1067	Ryr1
chr1	84378757	84378777	-	TTTCCCACCCGGTCGTAGCG	1.0	0.6286	0.8044	0.3869	0.0	0.43	0.6211	0.068	-0.6642	0.8445	Ryr1
chr1	84378768	84378788	-	GCCATCACGCTTTTCCCACC	0.207	0.4632	0.5886	0.3955	0.4927	0.5248	0.3412	-0.4484	-0.3075	0.5703	Ryr1
chr1	84378907	84378927	-	TCTGGAAGACGCGCACTTGC	0.874	0.406	0.6059	0.3067	0.2957	0.47	0.1991	-0.4963	-0.1435	0.1463	Ryr1
chr1	84379947	84379967	-	ATCCCGGAGGAGAACAGGTC	0.4471	0.4472	0.6877	0.5089	0.5312	0.598	0.4367	-0.2076	-0.0263	0.0243	Ryr1
chr1	84379963	84379983	-	GATGATGGCGCTACACATCC	0.8916	0.554	0.5917	0.5199	0.5693	0.6369	0.6048	0.2445	0.4061	0.0513	Ryr1
chr1	84380021	84380041	-	ACACGCGGCGTGCTGGCGAG	0.8358	0.5245	0.7622	0.8044	0.5306	0.6062	0.5119	0.8017	0.1838	0.5864	Ryr1
chr1	84380036	84380056	-	ACTTCCTACATGTGGACACG	0.3673	0.715	0.6293	0.4251	0.3717	0.6309	0.6667	0.7471	0.0447	0.6309	Ryr1
chr1	84382592	84382612	-	GCAAGGCCGCATCAGCCACA	0.4055	0.6435	0.6547	0.374	0.268	0.5811	0.5836	0.2001	0.1718	0.8673	Ryr1
chr1	84382619	84382639	-	GGGCGGGGATTTCGTGAGTC	0.8691	0.3832	0.5838	0.8152	0.4597	0.4923	0.1515	-0.8774	-0.9597	0.0148	Ryr1
chr1	84383400	84383420	-	CGACCTCAGCAAGGTCCGGG	0.6768	0.7048	0.6299	0.555	0.4961	0.6271	0.5875	0.752	0.212	0.7839	Ryr1
chr1	84383404	84383424	-	GCTTCGACCTCAGCAAGGTC	0.5465	0.4591	0.5678	0.4418	0.4166	0.627	0.5734	0.2237	0.2922	0.2366	Ryr1
chr1	84383490	84383510	-	TTACTCTGTGAGGGTCTTCG	0.4371	0.5426	0.663	0.3539	0.4814	0.5189	0.4234	-0.0197	-0.2384	0.7461	Ryr1
chr1	84384609	84384629	-	GATCATCCTCAACACCACCA	0.3766	0.7823	0.645	0.581	0.5411	0.7244	0.7569	1.2494	1.0013	0.8973	Ryr1
chr1	84386661	84386681	-	GAATGAGAAAGACGCCACCA	0.3964	0.6402	0.4844	0.4881	0.6049	0.7458	0.742	0.9909	0.6337	0.3995	Ryr1
chr1	84386729	84386749	-	ACTGCCAAGGAGGGGACACC	0.317	0.4568	0.6496	0.5299	0.4405	0.5111	0.395	-0.0853	-0.0033	0.183	Ryr1
chr1	84386814	84386834	-	CCGGGCAGCAGAACCGGATA	0.7366	0.4679	0.6311	0.6349	0.5852	0.5955	0.4432	0.0023	0.2494	0.0437	Ryr1
chr1	84386820	84386840	-	TGAGGCCCGGGCAGCAGAAC	0.2938	0.3703	0.6028	0.612	0.5496	0.6423	0.4983	-0.03	0.3597	0.0857	Ryr1
chr1	84386833	84386853	-	CGCCTGCGGAAGATGAGGCC	0.4601	0.4507	0.6736	0.4878	0.4584	0.5314	0.3396	-0.5605	-0.8941	0.018	Ryr1
chr1	84386922	84386942	-	GTTTCTCCGGCTAAGCCTTC	0.3718	0.3513	0.6117	0.295	0.1819	0.3871	0.1711	-0.8905	-0.2257	0.2003	Ryr1
chr1	84390985	84391005	-	CGAGAAATTGAGATTGGGGA	0.3473	0.6028	0.6075	0.5185	0.4781	0.6403	0.1942	-0.2348	-0.8404	0.6093	Ryr1
chr1	84391019	84391039	-	CCTCATGTCTGACTCGGGCT	0.7894	0.5332	0.645	0.464	0.4006	0.5721	0.4165	-0.3518	-0.5231	0.2762	Ryr1
chr1	84391076	84391096	-	TGGCTGCATGATTGATCTCA	0.5868	0.5811	0.4739	0.5702	0.4429	0.5674	0.3993	-0.1251	0.0395	0.1006	Ryr1
chr1	84391109	84391129	-	ATTCGGACGTCCCTGGCAGT	0.9305	0.4552	0.711	0.5292	0.3341	0.5264	0.4156	0.3463	0.4517	0.2165	Ryr1
chr1	84392818	84392838	-	CCGGGCCCGCATCTTCCGGG	0.6261	0.6766	0.715	0.8241	0.6303	0.652	0.6296	0.9546	0.1245	0.6671	Ryr1
chr1	84392822	84392842	-	GCGACCGGGCCCGCATCTTC	0.7358	0.2684	0.5921	0.509	0.3571	0.3682	0.1618	-1.0992	-0.5919	0.0085	Ryr1
chr1	84392837	84392857	-	ACAGCCAGTCTCGAGGCGAC	0.7759	0.4901	0.6311	0.4962	0.4879	0.5802	0.4197	0.2623	0.3469	0.1189	Ryr1
chr1	84394505	84394525	-	ACAATGTATGGGCGAGAGAC	0.6658	0.4475	0.5211	0.7135	0.3946	0.5754	0.406	0.0647	0.1525	0.1653	Ryr1
chr1	84394530	84394550	-	GTGGACCGGCTGGCAGAGAA	0.2254	0.5125	0.6109	0.7467	0.6481	0.6994	0.5346	0.2478	0.1158	0.0455	Ryr1
chr1	84394544	84394564	-	CGCAGACGACTCTGGTGGAC	0.9217	0.5487	0.5461	0.702	0.5615	0.5823	0.3594	-0.3611	-0.4429	0.04	Ryr1
chr1	84394603	84394623	-	GATGAACAACGGATATAAGC	0.9292	0.6117	0.5964	0.2764	0.243	0.6318	0.5549	0.4052	0.7797	0.414	Ryr1
chr1	84394614	84394634	-	TGCAGGTATATGATGAACAA	0.4158	0.6256	0.631	0.6096	0.4869	0.6558	0.6283	0.6048	0.4164	0.285	Ryr1
chr1	84397113	84397133	-	GCAGGGATGGACCTATGGTC	0.9054	0.5712	0.5731	0.7104	0.6069	0.6474	0.6443	0.9975	1.2607	0.4413	Ryr1
chr1	84397186	84397206	-	CCCCCCACCTGGAGCGAATT	1.0	0.2321	0.6075	0.4507	0.312	0.2791	0.1038	-1.0964	-0.4271	0.0336	Ryr1
chr1	84398139	84398159	-	AGTATCGCAGGGAAGGGCCT	0.2581	0.4231	0.6922	0.3363	0.2834	0.4644	0.1809	-0.6079	-0.4477	0.1302	Ryr1
chr1	84398184	84398204	-	AAGCTGTGCTTCCTCGGGAG	0.3872	0.5742	0.7102	0.7228	0.6324	0.6404	0.525	0.3566	0.1342	0.3354	Ryr1
chr1	84398260	84398280	-	AGAGTGCGCTTCCTCCTTGG	0.5187	0.5312	0.7244	0.7507	0.6932	0.6639	0.709	0.6396	0.5771	0.3334	Ryr1
chr1	84399788	84399808	-	CGGACAACACCTCTTGGGCC	0.4126	0.5344	0.6028	0.4944	0.3309	0.4874	0.4122	0.1959	-0.2518	0.1037	Ryr1
chr1	84399808	84399828	-	GCACGCCCAGTGACTTCTCC	0.6802	0.5736	0.6784	0.3459	0.5099	0.5923	0.3324	-0.0754	0.3211	0.0771	Ryr1
chr1	84400314	84400334	-	GGCGATGACCTCTATTCTTA	0.7085	0.3917	0.6028	0.2173	0.3013	0.3437	0.1681	-1.1368	-0.3232	0.0709	Ryr1
chr1	84400341	84400361	-	GGCGAGGGCTGGGGCGGCAA	0.2883	0.3335	0.6452	0.8683	0.6973	0.6345	0.4065	-0.529	-0.669	0.0674	Ryr1
chr1	84400409	84400429	-	CAGCTCAGGCCACCCACCTG	0.4772	0.568	0.715	0.7549	0.5873	0.5758	0.5309	0.6748	0.5642	0.0472	Ryr1
chr1	84401252	84401272	-	CATTACTGAGAACTTGCTCC	0.2616	0.4621	0.5833	0.1637	0.2891	0.6278	0.4645	0.1639	0.0668	0.1674	Ryr1
chr1	84406204	84406224	-	CGGCTATTTCGAGCCGCCTT	0.8861	0.4487	0.6028	0.6866	0.4401	0.2793	0.2477	-0.8134	-0.6612	0.0331	Ryr1
chr1	84406224	84406244	-	CTGAGCCTACAAGACCTCAT	0.4575	0.6224	0.6028	0.6793	0.4892	0.5196	0.3924	-0.2524	0.4764	0.6048	Ryr1
chr1	84406279	84406299	-	GCCACGGGGTTCGGGGCCAC	0.4327	0.3989	0.598	0.9672	0.6018	0.5299	0.5161	-0.2926	-0.6298	0.0107	Ryr1
chr1	84406305	84406325	-	AGGGGTCTCGATAGCTTCAG	0.691	0.6642	0.6158	0.847	0.6557	0.6605	0.4402	0.0744	-0.096	0.3041	Ryr1
chr1	84406665	84406685	-	CCGGATGATATACAGCACTG	0.3266	0.735	0.6441	0.4413	0.6551	0.7416	0.7671	0.9197	0.4324	0.283	Ryr1
chr1	84435865	84435885	-	AAGCCCACCTGGAAGCATCC	0.2873	0.5211	0.6642	0.3484	0.4959	0.6336	0.5795	0.2679	0.7325	0.0771	Rasgrp4
chr1	84435965	84435985	-	TTGTGGCGGCGGGCCTGTCT	0.7782	0.5063	0.6828	0.708	0.3224	0.4413	0.2446	-0.422	-0.0089	0.0034	Rasgrp4
chr1	84435976	84435996	-	TGGGACACGTCTTGTGGCGG	0.5743	0.3619	0.6158	0.5414	0.4203	0.5045	0.4093	0.0415	-0.7252	0.0567	Rasgrp4
chr1	84435979	84435999	-	GGGTGGGACACGTCTTGTGG	0.6453	0.494	0.7099	0.7442	0.6278	0.6961	0.6303	1.0913	0.5265	0.2352	Rasgrp4
chr1	84438195	84438215	-	GGGTTCCTGGTGCACTACCT	0.6469	0.3738	0.6025	0.6741	0.5294	0.5514	0.3766	-0.3571	-0.1675	0.2436	Rasgrp4
chr1	84438238	84438258	-	GAGCTACAGTGGTCCAAAAC	0.7503	0.4658	0.65	0.7093	0.4966	0.5863	0.352	-0.3186	0.3317	0.3262	Rasgrp4
chr1	84441381	84441401	-	GCACCATGACCTGTACCCAG	0.2583	0.78	0.605	0.6364	0.6262	0.7019	0.7179	1.0767	0.63	0.8584	Rasgrp4
chr1	84444222	84444242	-	AGGTCCTCATTGGCACTGCA	0.4973	0.5226	0.5209	0.421	0.4965	0.6519	0.6326	0.2847	0.1164	0.2943	Rasgrp4
chr1	84446380	84446400	-	TCTTGGGACAACGTGGCTCC	0.5827	0.4344	0.6352	0.4503	0.4389	0.6109	0.514	0.2956	0.2492	0.0081	Rasgrp4
chr1	84454667	84454687	-	CAAAGCCTGACTGAACAGTA	0.4258	0.6229	0.5354	0.7484	0.4423	0.5441	0.6425	0.6056	0.7092	0.3321	Fam98c
chr1	84455329	84455349	-	CCCTGGCTAGCCAGCTACTT	0.4382	0.3371	0.5364	0.4637	0.3662	0.2876	0.2307	-1.1194	-0.405	0.0652	Fam98c
chr1	84455852	84455872	-	GCCACCATGCTGCGGGAGCC	0.3452	0.3651	0.5933	0.4882	0.2256	0.1452	0.2929	-1.4523	-1.7767	0.071	Fam98c
chr1	84455860	84455880	-	GAGACTGCGCCACCATGCTG	0.5117	0.5518	0.6334	0.5038	0.5287	0.6834	0.656	1.0968	0.5482	0.4288	Fam98c
chr1	84455882	84455902	-	CCGGATCGCGCGCTCTGCGG	1.0	0.5278	0.748	0.8056	0.5948	0.6761	0.6299	0.9953	0.179	0.1574	Fam98c
chr1	84455885	84455905	-	TGCCCGGATCGCGCGCTCTG	1.0	0.5554	0.7527	0.5697	0.5014	0.5786	0.4422	0.5961	-0.1608	0.0535	Fam98c
chr1	84456041	84456061	-	GCGGTTCTCGGCGCCGGCCA	0.9906	0.4365	0.6453	0.6846	0.5914	0.5728	0.3712	-0.0362	-0.393	0.4037	Fam98c
chr1	84456047	84456067	-	GGCACCGCGGTTCTCGGCGC	0.9162	0.3253	0.6311	0.4855	0.5695	0.6446	0.5534	0.1596	-0.2365	0.0446	Fam98c
chr1	84456053	84456073	-	GAGGAGGGCACCGCGGTTCT	0.7686	0.4123	0.6831	0.7426	0.4773	0.3878	0.2065	-0.6332	-0.0529	0.0127	Fam98c
chr1	84456060	84456080	-	GCGGCGAGAGGAGGGCACCG	0.3255	0.7296	0.6677	0.7058	0.6608	0.6985	0.6078	1.2878	0.4669	0.7455	Fam98c
chr1	84456108	84456128	-	GCTGTGCGCGCGACTGGCGG	0.7269	0.3867	0.8279	0.7315	0.3733	0.6127	0.5052	0.6318	-0.5528	0.4856	Fam98c
chr1	84456111	84456131	-	GGCGCTGTGCGCGCGACTGG	0.8488	0.456	0.7292	0.6444	0.582	0.6604	0.5242	0.6515	-0.0781	0.136	Fam98c
chr1	84456141	84456161	-	GTCTCGGGGCCCCGCGTGTG	0.8934	0.5136	0.6486	0.813	0.6024	0.6226	0.3885	0.4971	-0.2795	0.0082	Fam98c
chr1	84462112	84462132	-	GCCGTGGCTATGAGGACTAC	0.5689	0.5947	0.6027	0.4816	0.5569	0.6146	0.5294	0.3314	0.8511	0.2063	Spred3
chr1	84462932	84462952	-	GTCAGCAACTGCCTTCCCAC	0.3036	0.5629	0.617	0.5263	0.6077	0.6889	0.6079	0.7149	0.6867	0.403	Spred3
chr1	84468019	84468039	-	TCATCCACGGGGAGCGGCTT	0.592	0.3513	0.56	0.4805	0.26	0.4197	0.268	-0.4624	-0.3703	0.0811	Spred3
chr1	84468025	84468045	-	ACTACGTCATCCACGGGGAG	0.7973	0.5685	0.7524	0.5363	0.4715	0.5781	0.4461	-0.5326	-0.708	0.2638	Spred3
chr1	84468032	84468052	-	CAGGGGCACTACGTCATCCA	0.4931	0.5795	0.6547	0.5986	0.6237	0.6669	0.6156	0.6657	0.6806	0.0984	Spred3
chr1	84468088	84468108	-	TCAGCCAGGTGAGCGTATGT	0.495	0.4629	0.6453	0.3566	0.4691	0.585	0.4965	0.3268	0.6474	0.073	Spred3
chr1	84469703	84469723	-	CGCCGGAGCCAGCCAGGGAG	0.2821	0.3413	0.7041	0.6276	0.5738	0.6216	0.4491	0.1313	-0.1649	0.1482	Spred3
chr1	84469720	84469740	-	GTGCCCGTCTCCAGCGCCGC	0.7368	0.4507	0.5744	0.6796	0.5601	0.6484	0.4676	0.0914	-0.5139	0.1465	Spred3
chr1	84471376	84471396	-	TCCCCATTTTTGAAGAAGGT	0.3258	0.5268	0.6075	0.1203	0.3757	0.6225	0.192	-1.2013	-1.3362	0.1891	Ggn
chr1	84471413	84471433	-	CGGGAACCCCCGCCCGCGGA	0.8018	0.3822	0.6925	0.7412	0.5771	0.6411	0.3874	0.0954	-0.1936	0.1157	Ggn
chr1	84471417	84471437	-	TTTTCGGGAACCCCCGCCCG	0.5161	0.5972	0.7332	0.8113	0.0702	0.3386	0.4197	-0.1553	-0.633	0.6038	Ggn
chr1	84471454	84471474	-	TCCTACGAGAGTCCGAGGCG	0.6597	0.6652	0.6392	0.424	0.4671	0.6117	0.5147	0.626	-0.3272	0.4105	Ggn
chr1	84471561	84471581	-	TATCAGGAGCCCGGGGGGCC	0.4766	0.3508	0.6543	0.5959	0.1245	0.113	0.0854	-1.6357	-1.9036	0.0238	Ggn
chr1	84471570	84471590	-	CTCCGGGGGTATCAGGAGCC	0.3876	0.3762	0.6547	0.6679	0.3773	0.1614	0.261	-1.1556	-1.3791	0.0045	Ggn
chr1	84471702	84471722	-	GGCGGGCAGCAGGGTCCCCA	0.2376	0.4815	0.6452	0.6295	0.6154	0.5551	0.4273	0.4748	0.399	0.332	Ggn
chr1	84471720	84471740	-	TTTTCGCCACTTAGATGGGG	0.3381	0.5439	0.5524	0.6597	0.0	0.1545	0.3514	-0.8546	-1.1306	0.2427	Ggn
chr1	84471769	84471789	-	GGCTCGCCTCCAGAAGACCG	0.5299	0.6915	0.5953	0.4757	0.5986	0.7445	0.8051	1.3743	0.2826	0.7436	Ggn
chr1	84471833	84471853	-	TCGGTCAGTTGCCGGGGCAG	0.712	0.453	0.6299	0.8059	0.606	0.4717	0.4293	-0.0337	-0.2997	0.1796	Ggn
chr1	84471852	84471872	-	CCTCAGGACCGGGTCTTTTT	0.3598	0.1222	0.7441	0.3956	0.0853	0.1642	0.0662	-2.2042	-1.0878	0.0757	Ggn
chr1	84471920	84471940	-	TCACAAGTCGACGGTGCTGG	1.0	0.6663	0.6299	0.6025	0.3975	0.6165	0.5558	0.6398	-0.3121	0.7289	Ggn
chr1	84471929	84471949	-	GGCTGCGGGTCACAAGTCGA	0.723	0.6167	0.5021	0.6157	0.5487	0.6555	0.591	0.7322	0.329	0.2068	Ggn
chr1	84471944	84471964	-	ATTCTGCGGCTCGGGGGCTG	0.2962	0.3769	0.724	0.6545	0.2853	0.4483	0.3685	-0.9248	-1.2626	0.008	Ggn
chr1	84471953	84471973	-	GCCAGAGTGATTCTGCGGCT	0.2899	0.4096	0.5886	0.5531	0.526	0.6117	0.4836	-0.1606	-0.4469	0.0824	Ggn
chr1	84472367	84472387	-	GGCGGTAGAGCCCGGGCAAG	0.5458	0.4928	0.6441	0.7489	0.6389	0.5325	0.4155	0.1229	-0.2937	0.0702	Ggn
chr1	84472375	84472395	-	AAGGGGGTGGCGGTAGAGCC	0.3581	0.3485	0.6345	0.7882	0.4774	0.3096	0.4395	-0.6558	-0.7061	0.0349	Ggn
chr1	84472504	84472524	-	AGAGCGTAGTCGTCCGCCGT	1.0	0.4789	0.6877	0.7421	0.5978	0.6697	0.4898	0.3192	0.1922	0.108	Ggn
chr1	84472585	84472605	-	GCAAGGCAGGTGTGGGCCTT	0.2845	0.2272	0.6169	0.7669	0.4345	0.316	0.2352	-1.0458	-0.9251	0.0223	Ggn
chr1	84480898	84480918	-	GGGCGGGATCCTACAGGCAG	0.3397	0.5382	0.6428	0.8422	0.6598	0.6803	0.484	0.6636	0.2098	0.4988	Psmd8
chr1	84480915	84480935	-	GGGCCCGCGGCCACCTCGGG	0.4306	0.3494	0.7433	0.8386	0.615	0.5138	0.1836	-0.9664	-1.1375	0.1061	Psmd8
chr1	84480928	84480948	-	CGTTTCAAGCTCCGGGCCCG	0.5978	0.5947	0.6105	0.5487	0.5037	0.5935	0.5481	0.2974	-0.3814	0.2671	Psmd8
chr1	84480951	84480971	-	GCTACGGTGAACGGGACAAC	1.0	0.467	0.626	0.5847	0.5445	0.6418	0.5991	0.185	0.5934	0.4056	Psmd8
chr1	84481010	84481030	-	GTCGTTGCCGTAAATCAGGT	1.0	0.6103	0.6028	0.3488	0.4991	0.6818	0.4719	0.0854	-0.0434	0.7328	Psmd8
chr1	84481034	84481054	-	TCCGCCGGGAGAGCATTGCT	0.5457	0.5781	0.5779	0.5839	0.5358	0.5287	0.5448	0.5544	0.6452	0.0872	Psmd8
chr1	84481049	84481069	-	CCTCCCGGCCTCACTTCCGC	0.4448	0.4657	0.7017	0.3629	0.3647	0.55	0.3961	-0.0485	-0.2077	0.2435	Psmd8
chr1	84481084	84481104	-	AGCAGTCGTAGCTCCGCCTC	0.9415	0.5951	0.617	0.7504	0.6159	0.6054	0.5348	0.1683	0.3731	0.0371	Psmd8
chr1	84496471	84496491	-	ATTGGCCCTACAGCCCTACG	0.4713	0.7159	0.7572	0.5767	0.4959	0.5888	0.6592	0.7543	0.4617	0.7219	Catsperg
chr1	84501190	84501210	-	CTGGTGTATCTTTTTGACAA	0.2127	0.6134	0.598	0.5768	0.1749	0.3352	0.1166	-1.1929	-1.3651	0.1998	Catsperg
chr1	84506222	84506242	-	AACGAGGGTTATATTCACAT	0.3826	0.6894	0.6122	0.5085	0.4878	0.5877	0.4934	0.1442	0.5959	0.3365	Catsperg
chr1	84506288	84506308	-	AAACTGTGCCCGGTGTTTGT	0.4438	0.4859	0.7019	0.4185	0.0525	0.3026	0.2423	-0.2453	0.2184	0.2154	Catsperg
chr1	84507379	84507399	-	ACGCTCTTCGACAAGAGCCG	0.7083	0.7443	0.6725	0.3886	0.5049	0.5449	0.6298	0.62	-0.0764	0.982	Catsperg
chr1	84510016	84510036	-	AAACGGCTCGGTGGTCGCCT	1.0	0.4993	0.6122	0.5464	0.2052	0.3448	0.379	-0.5946	-0.569	0.1797	Catsperg
chr1	84510028	84510048	-	CATGCCCTTGAAAAACGGCT	0.4927	0.6228	0.5633	0.463	0.2751	0.586	0.5134	0.1756	-0.0098	0.644	Catsperg
chr1	84514341	84514361	-	GCTGTCGCTGAAGTCGAGAA	0.5731	0.6545	0.6591	0.6569	0.4272	0.6414	0.6506	1.1079	0.8214	0.8868	Catsperg
chr1	84514375	84514395	-	TATGCGCATTCTGGGTACTG	0.4138	0.6973	0.6957	0.5498	0.5107	0.6444	0.7295	0.7575	0.2831	0.4099	Catsperg
chr1	84527317	84527337	-	GGCTATATTTTTCCTGATCC	0.5806	0.3928	0.5128	0.3134	0.2986	0.5417	0.2412	-1.3709	-1.4889	0.0319	Kcnk6
chr1	84527533	84527553	-	TGGCTACACGACCCCACTGA	0.6465	0.6557	0.6311	0.6637	0.6304	0.6757	0.6481	1.0678	0.9981	0.4288	Kcnk6
chr1	84533689	84533709	-	ATCGGGACCCGCCAACGCTT	1.0	0.4352	0.6014	0.4803	0.2956	0.5179	0.4471	-0.0786	0.0714	0.2564	Kcnk6
chr1	84533870	84533890	-	TCGGCGCGCTGCTTGTGGCG	0.6854	0.5333	0.7385	0.7535	0.5707	0.6186	0.6078	0.6072	-0.5385	0.5082	Kcnk6
chr1	84533889	84533909	-	TACGCCGGGTACCTGGCGCT	0.6808	0.4841	0.6453	0.6727	0.5539	0.3493	0.5326	-0.1706	-0.4583	0.0273	Kcnk6
chr1	84539824	84539844	-	ACGTACGCCACTTACGCAGC	0.9882	0.4687	0.5553	0.3563	0.151	0.5282	0.347	0.0756	0.075	0.0795	Yif1b
chr1	84539984	84540004	-	CCCGCGATGCGCCCCCTACC	0.5379	0.4503	0.6831	0.59	0.4145	0.3343	0.2102	-0.1114	0.4009	0.0844	Yif1b
chr1	84546588	84546608	-	TGGCCTCCATAGCCCCGGCT	0.3094	0.412	0.6642	0.6959	0.5104	0.4668	0.2805	-0.347	-0.3668	0.048	Yif1b
chr1	84546593	84546613	-	ATGGCTGGCCTCCATAGCCC	0.2121	0.5409	0.6453	0.5347	0.5211	0.5933	0.6398	0.5552	0.5611	0.1586	Yif1b
chr1	84547061	84547081	-	GATGTCAAAGCGGGGCGCCA	0.7715	0.5169	0.6355	0.4135	0.5021	0.677	0.4516	-0.3128	-0.3826	0.1859	Yif1b
chr1	84547071	84547091	-	CTGGAGCATTGATGTCAAAG	0.2769	0.7107	0.6251	0.5218	0.6348	0.6944	0.3686	0.0786	-0.3137	0.1075	Yif1b
chr1	84550231	84550251	-	CTCATCTAGCATGGCCCTGG	0.3215	0.5889	0.6016	0.6341	0.571	0.6579	0.551	0.6395	0.2703	0.1732	LOC100361913
chr1	84550426	84550446	-	GTCCTCTAAAGGCGCCGGGC	0.5406	0.531	0.5791	0.4155	0.4433	0.5605	0.3246	-0.308	-0.2915	0.0518	LOC100361913
chr1	84560160	84560180	-	TGTAGCAGCTTCATCTATGG	0.2082	0.5934	0.7146	0.549	0.61	0.7033	0.6316	0.3042	0.1396	0.4761	Spint2
chr1	84560242	84560262	-	AGAATACTGTGTCCCAAAGG	0.2773	0.6794	0.6725	0.6594	0.5327	0.6657	0.6535	1.0547	0.8394	0.5639	Spint2
chr1	84561562	84561582	-	TTTATGCTTAAGGGACCCTG	0.213	0.8105	0.6187	0.6958	0.0354	0.5494	0.5669	0.5981	0.178	0.6473	Spint2
chr1	84565300	84565320	-	CGAAGGTAGTGGGGAAATGC	0.3549	0.4888	0.5353	0.3771	0.4975	0.6156	0.4541	-0.0231	0.0682	0.0727	Spint2
chr1	84580227	84580247	-	AGCAGAGACCTAGACGTCCA	0.5794	0.6474	0.6028	0.4909	0.6066	0.6729	0.675	1.1996	1.1304	0.2632	Spint2
chr1	84580263	84580283	-	TTAGCCTCGCTGCTTCTCTC	0.2777	0.3898	0.6784	0.4057	0.4106	0.5108	0.393	-0.2117	0.2258	0.4123	Spint2
chr1	84586710	84586730	-	TAGGGCTGCCCCCCGGGCCG	0.9512	0.3127	0.7433	0.5961	0.3538	0.2356	0.2838	-0.7339	-1.1658	0.1087	Ppp1r14a
chr1	84586717	84586737	-	AGCCCACTAGGGCTGCCCCC	0.2721	0.3779	0.6642	0.4834	0.3882	0.2911	0.3996	-0.8919	-0.7473	0.3292	Ppp1r14a
chr1	84586763	84586783	-	CTCTCGCCGGTCGTATTTGA	0.9067	0.346	0.5398	0.4947	0.3682	0.4464	0.2356	-0.3288	0.0505	0.249	Ppp1r14a
chr1	84586776	84586796	-	GTCGCCGCTGCAGCTCTCGC	0.6334	0.5176	0.6595	0.4498	0.4105	0.6294	0.5467	0.129	0.0665	0.2939	Ppp1r14a
chr1	84588895	84588915	-	TTGCACCTACCCGGATTTTC	0.5928	0.1849	0.4928	0.5412	0.1627	0.2856	0.0632	-1.612	-0.9861	0.1782	Ppp1r14a
chr1	84602312	84602332	-	CCGCTCCGCTGGGCCGCCTC	0.5333	0.3599	0.6925	0.8342	0.4975	0.3878	0.3349	-0.4951	-0.5042	0.0153	Dpf1
chr1	84602345	84602365	-	CTTGAGCGGGTTCTGAATGG	0.4736	0.6591	0.7665	0.8238	0.6288	0.6803	0.708	0.761	0.5215	0.1598	Dpf1
chr1	84602359	84602379	-	AGGGACACTCACGACTTGAG	0.498	0.6633	0.6866	0.5027	0.5662	0.7093	0.6254	0.8245	0.5722	0.1939	Dpf1
chr1	84606380	84606400	-	CGGTCCTCCCAGCGGTCGGG	0.6066	0.4763	0.6297	0.6392	0.5109	0.6073	0.4788	0.0663	-0.567	0.2317	Dpf1
chr1	84606384	84606404	-	GGGTCGGTCCTCCCAGCGGT	0.7278	0.4709	0.5398	0.6659	0.6377	0.6979	0.551	0.4355	0.1355	0.3299	Dpf1
chr1	84606388	84606408	-	TGCCGGGTCGGTCCTCCCAG	0.3485	0.6511	0.7527	0.6854	0.658	0.5736	0.5643	1.0717	0.4405	0.8077	Dpf1
chr1	84606400	84606420	-	CCAGCAGGTCCCTGCCGGGT	0.2876	0.5234	0.5744	0.7939	0.6075	0.5448	0.4666	-0.6571	-0.6334	0.0732	Dpf1
chr1	84606432	84606452	-	ACCGTGGCCATCTTGCTCCC	0.2479	0.4583	0.6405	0.3858	0.5113	0.6101	0.4604	0.0394	0.1826	0.1563	Dpf1
chr1	84607806	84607826	-	AGAAGTCCTCGCCAAGGCTG	0.4652	0.4551	0.6192	0.6206	0.5267	0.656	0.509	0.5474	0.0149	0.2876	Dpf1
chr1	84607830	84607850	-	GGCAGTGCTCGATGGCCTCC	0.3443	0.4702	0.5461	0.4612	0.4837	0.5763	0.3868	0.2225	0.4479	0.0864	Dpf1
chr1	84607851	84607871	-	ACAGGCGCGCGTTGTAGCTG	0.6307	0.5122	0.6583	0.5649	0.4765	0.6437	0.6787	0.5178	0.0174	0.2335	Dpf1
chr1	84608080	84608100	-	TCCGTTTCTTCCTCCAACAG	0.2756	0.5795	0.6725	0.5467	0.529	0.6485	0.6329	0.2841	-0.3487	0.2659	Dpf1
chr1	84610024	84610044	-	TCTTCTACCTCGAGATCATG	0.6249	0.6496	0.5619	0.3667	0.201	0.5372	0.4154	0.2305	-0.1981	0.4313	Dpf1
chr1	84611392	84611412	-	CACAGACGTACGGCTTGTCT	0.4368	0.5836	0.6642	0.5008	0.4041	0.4374	0.3665	-0.4036	-0.1141	0.041	Dpf1
chr1	84668999	84669019	-	ACACACCCGGGGTGCCCTTC	0.6358	0.2368	0.6217	0.5648	0.2145	0.1726	0.1806	-0.9339	-0.2282	0.0253	Sipa1l3
chr1	84669012	84669032	-	CGACTCCCGAAGCACACACC	0.4087	0.5109	0.6642	0.4575	0.5627	0.691	0.6119	0.4621	0.3466	0.1657	Sipa1l3
chr1	84669111	84669131	-	AACGCTCCCTGGCAGTGGAG	0.2612	0.5295	0.748	0.467	0.5602	0.6119	0.5522	0.3788	0.2623	0.1786	Sipa1l3
chr1	84669190	84669210	-	GACCTATGACATGAGTACGT	1.0	0.7201	0.5886	0.4146	0.4256	0.6322	0.7141	1.1426	1.2036	0.5756	Sipa1l3
chr1	84672444	84672464	-	TTGAAGACGGCACTCCCCGA	0.7077	0.665	0.6405	0.742	0.4948	0.6527	0.6654	1.1403	1.0315	0.6319	Sipa1l3
chr1	84672675	84672695	-	CGGTGGATATGACCCTGCGG	0.7988	0.7072	0.6485	0.5945	0.614	0.687	0.6029	1.1345	0.5559	0.6229	Sipa1l3
chr1	84672678	84672698	-	AGACGGTGGATATGACCCTG	0.3826	0.7466	0.5577	0.6611	0.6525	0.6835	0.6394	1.1099	0.5514	0.1338	Sipa1l3
chr1	84678907	84678927	-	AACACCCCCATTGACTCCTC	0.3228	0.529	0.617	0.6405	0.4621	0.4995	0.4842	0.272	0.7562	0.0874	Sipa1l3
chr1	84688726	84688746	-	TTCTATCCCAGCCGACTCCA	0.8003	0.5026	0.4312	0.3876	0.3623	0.6066	0.4929	0.0044	0.0791	0.2634	Sipa1l3
chr1	84689781	84689801	-	CGGCATCCTCTACTGCAAGG	0.3866	0.667	0.6725	0.5653	0.5525	0.7019	0.6284	0.4231	-0.0634	0.4187	Sipa1l3
chr1	84689801	84689821	-	CTGTGCCGCAAGCACAAGGT	0.3754	0.5934	0.6167	0.6735	0.5193	0.6042	0.6652	0.4112	0.3646	0.2882	Sipa1l3
chr1	84690557	84690577	-	CCACCAAGCACGGGACAGGG	0.2312	0.5174	0.5955	0.5684	0.5929	0.6212	0.5926	0.1903	-0.2821	0.2744	Sipa1l3
chr1	84699927	84699947	-	ACCAGTACAGGATAATCTTC	0.6573	0.4001	0.507	0.3559	0.3749	0.4671	0.3282	-0.726	0.5175	0.1329	Sipa1l3
chr1	84699958	84699978	-	CTGGAGGATCATAAGGACCA	0.2552	0.6845	0.6122	0.4726	0.6153	0.6816	0.7076	0.9667	0.7005	0.194	Sipa1l3
chr1	84699987	84700007	-	CAGTGGCCGTGAGTATCAAG	0.6572	0.6836	0.5953	0.5831	0.7396	0.7339	0.6079	0.674	0.4356	0.5784	Sipa1l3
chr1	84702083	84702103	-	CCGTACAAATGCCAGCATCT	0.5085	0.5577	0.5411	0.3613	0.0598	0.3488	0.4617	-0.2726	0.2129	0.1271	Sipa1l3
chr1	84702202	84702222	-	CACTTCCGCAATGAGATTGG	0.545	0.4966	0.625	0.5443	0.5124	0.6399	0.5722	-0.0235	-0.1185	0.2752	Sipa1l3
chr1	84702302	84702322	-	GGACCCGACCTTCACCAGCA	0.3345	0.6424	0.6311	0.4832	0.5365	0.6538	0.6538	0.7169	0.5049	0.3824	Sipa1l3
chr1	84702345	84702365	-	TGGTGGCGCTCACAGCATCA	0.3838	0.5656	0.6072	0.4289	0.5064	0.6321	0.617	0.2201	0.284	0.154	Sipa1l3
chr1	84702425	84702445	-	GGCAGCGGCCAACAGGGTGT	0.2569	0.5903	0.6311	0.6997	0.5511	0.6575	0.5638	0.7898	0.6176	0.2069	Sipa1l3
chr1	84702440	84702460	-	GTTCGACCTCAACGAGGCAG	0.6785	0.5844	0.5905	0.6518	0.4562	0.6455	0.5282	0.9451	0.1976	0.7363	Sipa1l3
chr1	84702642	84702662	-	AGGCCCGGAAGAAACCGGTG	0.473	0.6478	0.6866	0.7089	0.6472	0.7015	0.5094	0.6361	0.2806	0.1756	Sipa1l3
chr1	84702766	84702786	-	GAGCTCCTGCGGGTGGATCC	0.3331	0.42	0.6784	0.5833	0.5274	0.607	0.5366	0.5106	0.6584	0.0356	Sipa1l3
chr1	84702933	84702953	-	CCGGAGACCCGAGGGGGACC	0.3156	0.415	0.598	0.5936	0.4914	0.5708	0.4531	-0.2928	-0.4807	0.0143	Sipa1l3
chr1	84702952	84702972	-	GAGTGTGATGTAGAGGAACC	0.3369	0.5911	0.5411	0.636	0.5952	0.6907	0.6885	0.9412	0.7947	0.2198	Sipa1l3
chr1	84702999	84703019	-	CCTTCCTCCCTCTTCGGCAT	0.3688	0.4782	0.6117	0.489	0.3711	0.4847	0.3831	-0.2678	-0.5363	0.3663	Sipa1l3
chr1	84703005	84703025	-	GCCGGGCCTTCCTCCCTCTT	0.3473	0.4617	0.6689	0.7383	0.5042	0.3421	0.2166	-0.9827	-0.238	0.1314	Sipa1l3
chr1	84703023	84703043	-	GGTGGCCACGGTCCCCTGGC	0.4468	0.3487	0.7017	0.4863	0.5406	0.4447	0.1874	-0.893	-0.9245	0.0557	Sipa1l3
chr1	84703035	84703055	-	AATTCCAGGACGGGTGGCCA	0.259	0.5549	0.6022	0.4664	0.4453	0.5874	0.3292	-0.2982	-0.4857	0.1498	Sipa1l3
chr1	84833603	84833623	-	GATATCAAAGCGGCAGGGCA	0.4631	0.5893	0.6106	0.5471	0.4602	0.5989	0.4818	0.5	0.2803	0.1811	Wdr87l
chr1	84833942	84833962	-	GATCTCCCCAGCCTTGTTGC	0.26	0.4313	0.6875	0.3083	0.2849	0.4754	0.5411	0.3333	0.302	0.2868	Wdr87l
chr1	84834006	84834026	-	CCACTAACGAGGGATGGGCC	0.9502	0.5769	0.65	0.4542	0.2373	0.348	0.4138	-0.6246	-0.8746	0.2443	Wdr87l
chr1	84834042	84834062	-	GCAGGGTGTGGGCCTCGGAC	0.2945	0.4549	0.7161	0.6631	0.5884	0.6053	0.5099	0.2999	0.4724	0.4715	Wdr87l
chr1	84834123	84834143	-	CTTCGCCAAGTTCCAGGTGC	0.4758	0.5151	0.5917	0.4879	0.41	0.552	0.4743	0.0039	-0.2126	0.1441	Wdr87l
chr1	84834257	84834277	-	TCGACGTAACTGCTGGGGAA	0.5223	0.6294	0.6594	0.5751	0.5751	0.6298	0.5293	0.2514	-0.0116	0.1256	Wdr87l
chr1	84834282	84834302	-	GGAAGCAGCTGTCCCGATAG	0.7996	0.5866	0.7008	0.5276	0.647	0.6643	0.5759	0.4581	0.1929	0.3076	Wdr87l
chr1	84834303	84834323	-	CCTCGGTGACGCACAGGATC	0.5103	0.4513	0.6294	0.4546	0.4575	0.5089	0.476	0.1964	0.4351	0.1056	Wdr87l
chr1	84834320	84834340	-	GAAGCGCAACAGGCCATCCT	0.5134	0.5243	0.7019	0.5168	0.5181	0.6101	0.4964	0.0515	0.4004	0.0989	Wdr87l
chr1	84834526	84834546	-	TGAACATAGTCCTGAGCATC	0.3783	0.5157	0.4503	0.5535	0.3421	0.5076	0.3586	-0.2336	0.3898	0.0416	Wdr87l
chr1	84834726	84834746	-	AACAGACCAAAGAGTTGTCC	0.2644	0.5122	0.5649	0.3875	0.4389	0.6728	0.4918	0.2812	0.4606	0.0324	Wdr87l
chr1	84834785	84834805	-	CAATCTGGTCCCGGTCAACA	0.5215	0.5881	0.527	0.3988	0.4207	0.5463	0.5793	0.3157	0.3231	0.3483	Wdr87l
chr1	84834794	84834814	-	CCTAAGTTGCAATCTGGTCC	0.4314	0.5896	0.6543	0.3238	0.2407	0.5933	0.4007	0.3996	0.0447	0.1691	Wdr87l
chr1	84834840	84834860	-	GGATCAGGTGCTTTAGTGGG	0.6507	0.6162	0.5434	0.7327	0.5948	0.6621	0.655	0.7528	-0.0077	0.6278	Wdr87l
chr1	84834868	84834888	-	GTAATGGCACTTACGGCCCT	0.6	0.6518	0.6263	0.5924	0.5358	0.6121	0.5553	0.1503	0.1107	0.5696	Wdr87l
chr1	84835055	84835075	-	ATGGAAATCCCAGATGCGGA	0.653	0.6518	0.6028	0.5133	0.3817	0.6379	0.5711	0.6062	0.1787	0.701	Wdr87l
chr1	84835059	84835079	-	TACCATGGAAATCCCAGATG	0.4849	0.6099	0.6725	0.5058	0.5718	0.6652	0.6034	0.8646	0.5311	0.068	Wdr87l
chr1	84835656	84835676	-	CCTCTGGCCAAAGACGGGCG	0.7103	0.5886	0.7524	0.594	0.5127	0.6292	0.4929	-0.1536	-0.7856	0.5728	Wdr87l
chr1	84835662	84835682	-	GGCTGCCCTCTGGCCAAAGA	0.4018	0.3999	0.6309	0.4277	0.4529	0.602	0.4141	-0.3328	-0.3246	0.2119	Wdr87l
chr1	84835966	84835986	-	ACGCTGCACTGGTACTTCAG	0.5865	0.6553	0.7432	0.6875	0.631	0.6732	0.5617	0.3918	0.2296	0.3573	Wdr87l
chr1	84836042	84836062	-	CAGCAGACGGTGTGCGGTCT	0.8682	0.3959	0.6169	0.8134	0.4413	0.4126	0.3398	-0.8363	-0.6663	0.0034	Wdr87l
chr1	84836048	84836068	-	GTCGTCCAGCAGACGGTGTG	0.664	0.6242	0.7338	0.567	0.598	0.6333	0.6358	0.2125	-0.1962	0.1045	Wdr87l
chr1	84836055	84836075	-	GGGTAGTGTCGTCCAGCAGA	0.419	0.597	0.5115	0.6811	0.5157	0.6622	0.5822	1.103	0.893	0.3788	Wdr87l
chr1	84836094	84836114	-	GCCCCTCCCAGGCCAGTTCT	0.2715	0.3448	0.6109	0.4734	0.3545	0.3381	0.2718	-0.5859	0.1035	0.1104	Wdr87l
chr1	84836219	84836239	-	CTTGGAATGGACTCCGGTAT	0.7573	0.5026	0.6591	0.7606	0.5709	0.5295	0.3381	-0.3628	0.0474	0.3272	Wdr87l
chr1	84836984	84837004	-	CCCGTTTTCTGCCCGCTGAC	0.4225	0.4162	0.617	0.3847	0.2738	0.349	0.2423	-0.8756	-0.8979	0.1779	Wdr87l
chr1	84837350	84837370	-	TCGCAATATTTTCCGGGCTG	0.8298	0.3917	0.6441	0.661	0.3515	0.5018	0.1546	-1.0304	-1.3698	0.0865	Wdr87l
chr1	84837357	84837377	-	TGAGGCCTCGCAATATTTTC	0.5165	0.189	0.5495	0.3593	0.281	0.3458	0.0052	-2.1383	-1.3001	0.1338	Wdr87l
chr1	84837802	84837822	-	TCATCCCGCCATTCACTGTC	0.3839	0.4906	0.5021	0.3395	0.3199	0.4324	0.4823	0.1896	0.4824	0.2024	Wdr87l
chr1	84838453	84838473	-	TCAGCCATTTCCTCTGATTT	0.3482	0.2472	0.617	0.4118	0.3377	0.3691	0.2097	-1.4849	-1.1332	0.05	Wdr87l
chr1	84839826	84839846	-	TGGCTCGTTGCCGCACAGCT	1.0	0.4035	0.5637	0.5843	0.5587	0.4318	0.3356	-0.5847	-0.6999	0.048	Wdr87l
chr1	84997037	84997057	-	TCGGTTGACGCCTTTTCCGA	1.0	0.5289	0.617	0.5149	0.4862	0.6031	0.2465	-0.8899	-1.0982	0.1274	Zfp84
chr1	84997056	84997076	-	GGGTGCAGGCTGAATGAATT	0.4452	0.441	0.6025	0.5357	0.406	0.4163	0.185	-0.5877	-0.1637	0.1123	Zfp84
chr1	84997310	84997330	-	GGCTTCTTATTGATCTGATA	0.3206	0.3238	0.5458	0.2026	0.1598	0.3942	0.1299	-0.9967	-0.4691	0.0833	Zfp84
chr1	84997393	84997413	-	GCTTCTCCCCCGTGTGAAAG	0.4125	0.598	0.6718	0.5204	0.3161	0.5655	0.4448	0.3925	-0.3729	0.6571	Zfp84
chr1	84997958	84997978	-	TGATGTCTGTTAAAGTACGA	0.6486	0.7253	0.527	0.3461	0.2431	0.6099	0.4919	0.2685	0.0464	0.7767	Zfp84
chr1	85049727	85049747	-	TTCCGCAGCTTTTATCTTCC	0.2581	0.271	0.6028	0.1774	0.3959	0.3801	0.063	-2.0851	-1.7464	0.1132	LOC102547413
chr1	85049784	85049804	-	TCTTGCCGGCGGGAACTGCA	0.3654	0.5919	0.6056	0.5733	0.3221	0.5659	0.755	0.858	0.6421	0.5021	LOC102547413
chr1	85049795	85049815	-	CTGAAATGCCTTCTTGCCGG	0.5919	0.6535	0.6583	0.6644	0.0212	0.4262	0.3915	-0.1467	-0.8804	0.3842	LOC102547413
chr1	85049798	85049818	-	ACACTGAAATGCCTTCTTGC	0.2227	0.5127	0.6263	0.2433	0.1082	0.4185	0.3812	0.0951	0.5014	0.255	LOC102547413
chr1	85049847	85049867	-	TGTGACCCGTGAGGCTAGAG	0.3443	0.5444	0.6863	0.676	0.4927	0.587	0.6529	0.5105	0.1638	0.6306	LOC102547413
chr1	85050030	85050050	-	CAGTGTGAATCCGGTGGTGG	0.288	0.455	0.5683	0.7516	0.6229	0.639	0.4615	-0.1187	-0.8518	0.0954	LOC102547413
chr1	85050434	85050454	-	GTACTGAGGGAACTCGGCGT	0.8072	0.6013	0.6405	0.5597	0.5615	0.6677	0.5678	0.8841	0.6531	0.1878	LOC102547413
chr1	85073641	85073661	-	GACCTTCAGCGAGATCACAC	0.8105	0.6586	0.617	0.5009	0.4866	0.6939	0.695	1.026	0.9936	0.6116	LOC100912787
chr1	85073743	85073763	-	CCGGGATGGGAGCGCACTCA	0.5867	0.5195	0.6075	0.7917	0.7068	0.626	0.377	0.3492	0.4051	0.0063	LOC100912787
chr1	85073875	85073895	-	AATGCCGGAGAGAGAGCAAT	0.5711	0.5645	0.568	0.7637	0.4096	0.5082	0.3983	-0.1217	0.4353	0.7075	LOC100912787
chr1	85073890	85073910	-	AATCACCAGAGACTTAATGC	0.6192	0.6673	0.6591	0.1353	0.3538	0.6686	0.6753	0.819	1.1164	0.349	LOC100912787
chr1	85074009	85074029	-	ATTTCCGTTTTGGAGACGAC	0.8019	0.6128	0.6305	0.4185	0.0	0.441	0.1804	-0.9851	-1.0907	0.2056	LOC100912787
chr1	85077135	85077155	-	GGAACAGAGGAGTCTATACA	0.3183	0.6469	0.65	0.4006	0.5309	0.6845	0.6819	1.0276	1.1815	0.7733	LOC100912787
chr1	85103962	85103982	-	CAGTGTGGACCTTTTGATGC	0.484	0.5164	0.5553	0.4853	0.3436	0.4772	0.2651	-0.5393	-0.6473	0.2273	LOC103690163
chr1	85119222	85119242	-	CTCAACTCCACGTACACAAG	0.5154	0.613	0.7055	0.3931	0.4563	0.6241	0.4023	0.1184	-0.3553	0.497	Zfp27
chr1	85119551	85119571	-	CTTCACACGTAAGAAAGTTC	0.7162	0.4649	0.5633	0.4141	0.2088	0.4623	0.3757	-0.2461	0.2049	0.2654	Zfp27
chr1	85119598	85119618	-	CCCTGTGTAACTCCCGACCA	0.6504	0.6237	0.5553	0.4594	0.6249	0.6896	0.5217	0.6151	0.1727	0.2832	Zfp27
chr1	85119723	85119743	-	CACACCTGGTCTCACACCGA	0.3415	0.6456	0.617	0.5501	0.5954	0.6579	0.5786	0.6459	0.4218	0.0884	Zfp27
chr1	85120018	85120038	-	CGCTATCCATGCGGCAACTG	1.0	0.5035	0.5683	0.4541	0.6117	0.6558	0.5643	-0.1181	-0.807	0.1325	Zfp27
chr1	85120027	85120047	-	AGAGAGAAGCGCTATCCATG	0.454	0.7142	0.7102	0.4263	0.6932	0.76	0.694	1.0605	0.6969	0.7797	Zfp27
chr1	85120215	85120235	-	GCTATGAACAAGTACCTTGT	0.4279	0.5314	0.6732	0.4333	0.3908	0.543	0.5812	0.286	0.8951	0.4769	Zfp27
chr1	85120469	85120489	-	CGAATACGCGGGCGTTAGAA	1.0	0.4408	0.6075	0.5218	0.3518	0.4996	0.369	-0.5222	-0.2329	0.6179	Zfp27
chr1	85120481	85120501	-	AGAGAGTCGCCACGAATACG	0.8603	0.6509	0.5861	0.4431	0.4856	0.6956	0.6932	0.9423	0.4085	0.7847	Zfp27
chr1	85120541	85120561	-	TCAGCAAATAGAACCTAAGT	0.3649	0.5767	0.5886	0.3594	0.3085	0.56	0.4327	0.1984	0.6345	0.2883	Zfp27
chr1	85120573	85120593	-	CTAGAAGAACTGCAGCAGAC	0.2176	0.6074	0.6358	0.4444	0.4085	0.6285	0.5519	0.483	0.5283	0.5963	Zfp27
chr1	85132517	85132537	-	TCCGCATTTGGAATTTTGTG	0.5215	0.6207	0.6583	0.4455	0.4292	0.6155	0.4144	-0.7109	-0.9796	0.2296	LOC103690163
chr1	85132564	85132584	-	TTGGATTTCCCGCCAGGGCA	0.5129	0.4662	0.5826	0.4742	0.3979	0.5383	0.2969	-0.2113	-0.3843	0.3403	LOC103690163
chr1	85132644	85132664	-	AAGGGGCTGCCTAGAAATTG	0.634	0.5453	0.5861	0.597	0.5586	0.6347	0.6636	-0.0494	-0.18	0.0958	LOC103690163
chr1	85160764	85160784	-	TCTTCATATGCGCAGTCACA	0.4706	0.5592	0.6305	0.4539	0.0505	0.4805	0.4058	0.0045	0.0119	0.4	Zfp74
chr1	85161301	85161321	-	GCGTTTCCAGGAAGATGATG	0.3373	0.6756	0.4725	0.5665	0.5008	0.6907	0.5951	0.6819	0.1441	0.3989	Zfp74
chr1	85161351	85161371	-	GAACCGGATTCTGGCGATCC	1.0	0.5508	0.5838	0.6	0.5611	0.622	0.5723	-0.0728	-0.0037	0.0103	Zfp74
chr1	85161414	85161434	-	AACTCAGACTCCGTTCCTTC	0.37	0.3801	0.5695	0.3251	0.3237	0.3978	0.1929	-0.902	-0.0453	0.1859	Zfp74
chr1	85230056	85230076	-	TACGTATAAAGGGTGAGCAA	0.6922	0.6588	0.6216	0.576	0.5168	0.6433	0.6592	1.0829	1.0393	0.3398	Zfp569
chr1	85246291	85246311	-	AATTATCCAACATCACAGCA	0.3361	0.7265	0.5017	0.3584	0.1401	0.6176	0.678	0.7424	0.6485	0.7263	LOC108348102
chr1	85252365	85252385	-	CCCTGAGCACCTGGAGGTTT	0.3161	0.1721	0.4312	0.6409	0.3908	0.3777	0.1633	-1.0887	-0.7751	0.0302	LOC108348102
chr1	85270588	85270608	-	CAGAATATGCCAACAGCTGA	0.2804	0.6195	0.507	0.4021	0.2915	0.6173	0.2659	0.0962	-0.1036	0.444	Zfp14
chr1	85270838	85270858	-	GGGTACATCAGCAGCTGGCT	0.2145	0.5482	0.4844	0.5368	0.4475	0.5964	0.4491	-0.0381	0.0855	0.1629	Zfp14
chr1	85270986	85271006	-	CGACACCACAAACTTCATAC	0.3531	0.5894	0.6028	0.2227	0.265	0.5352	0.4361	-0.3305	0.3109	0.3791	Zfp14
chr1	85271021	85271041	-	GCGGGCAACCCTTCCGACAG	0.6132	0.6408	0.7008	0.5988	0.6213	0.673	0.5199	0.6665	-0.0722	0.2096	Zfp14
chr1	85271353	85271373	-	GGACATTTGTGAAGTATATT	0.312	0.3294	0.5177	0.2499	0.2538	0.3501	0.0548	-0.6006	0.1614	0.239	Zfp14
chr1	85295172	85295192	-	GCGGGAAGGCCTTCAGGGTA	0.4671	0.421	0.5495	0.6342	0.6035	0.6181	0.4449	-0.2018	-0.1918	0.0201	Zfp82
chr1	85295305	85295325	-	AGGCACCAGAGGCTGCATTC	0.216	0.4424	0.6642	0.5976	0.4267	0.433	0.4821	-0.5009	0.8817	0.1197	Zfp82
chr1	85295490	85295510	-	AAAAGTGCACATTGACTACA	0.3456	0.5781	0.4503	0.4853	0.0147	0.3748	0.4011	0.0822	0.3153	0.2285	Zfp82
chr1	85313444	85313464	-	TTTTCACATTCCTTAAGAAC	0.2041	0.4434	0.5017	0.3501	0.0	0.2918	0.2667	-1.4706	-1.5258	0.1484	LOC100359681
chr1	85320122	85320142	-	TGTGGGAAGACGTTCATTTG	0.2893	0.4861	0.7854	0.543	0.5511	0.596	0.471	-0.3158	-0.1119	0.1376	Zfp566
chr1	85320201	85320221	-	CAAGACCTTTAGGCACCCCT	0.5682	0.5202	0.5684	0.5886	0.4355	0.5191	0.4688	-0.102	-0.0808	0.1765	Zfp566
chr1	85320440	85320460	-	GGCCACTGCGAGAGACTGCG	0.5327	0.6653	0.5814	0.4769	0.5808	0.6638	0.6767	0.8306	-0.1817	0.755	Zfp566
chr1	85320461	85320481	-	AGCGGTGCCCGGGAATGGAA	0.6202	0.5955	0.6109	0.6047	0.5987	0.6684	0.5032	0.1751	0.3769	0.2492	Zfp566
chr1	85320472	85320492	-	GCTCCAGTCTCAGCGGTGCC	0.266	0.4036	0.6733	0.3538	0.3943	0.4371	0.5259	-0.7125	-0.934	0.2051	Zfp566
chr1	85346909	85346929	-	CGAGAACTCTTCACCACATC	0.404	0.4785	0.6028	0.4859	0.4251	0.4932	0.1445	-0.7549	-0.1567	0.284	Zfp260
chr1	85442838	85442858	-	CCCCCGCCCTTCAAGTGCAC	0.3635	0.4341	0.6547	0.3147	0.4426	0.6326	0.4489	-0.209	-0.2088	0.1792	LOC687508
chr1	85451885	85451905	-	GGTTCGGCATTGACACTTGT	0.6133	0.5536	0.5866	0.3645	0.3523	0.5389	0.2725	-0.3017	-0.0976	0.5919	Capns1
chr1	85452575	85452595	-	GCAGTACAACCCGGAGCCCC	0.4439	0.5599	0.4787	0.6721	0.6227	0.6672	0.6839	1.2057	0.9356	0.2357	Capns1
chr1	85452584	85452604	-	GGCTGCTGCGCAGTACAACC	0.5704	0.5059	0.5021	0.4372	0.5294	0.6324	0.6996	0.4388	0.4425	0.2837	Capns1
chr1	85453606	85453626	-	ACAGCCATGCGTATCCTGGG	0.479	0.713	0.6866	0.7861	0.607	0.6849	0.7089	1.1245	0.7017	0.5387	Capns1
chr1	85479254	85479274	-	GCCCGTACAATGAAGAACTC	0.9059	0.5199	0.6216	0.217	0.4846	0.6674	0.4968	0.2313	0.3326	0.2448	Tbcb
chr1	85479722	85479742	-	TCTCACCAGAAGCTTACGAA	0.7597	0.6944	0.6922	0.3594	0.3366	0.5962	0.6366	0.4643	0.4211	0.7345	Tbcb
chr1	85479783	85479803	-	GACCACAGTGGTGTCCGGCT	0.4304	0.533	0.617	0.6553	0.5724	0.6312	0.5106	0.2813	0.185	0.1168	Tbcb
chr1	85483179	85483199	-	CTCCCTCAACAGCTTCCGTT	0.7266	0.4906	0.65	0.4476	0.4525	0.4615	0.3641	-0.3929	0.0526	0.3798	Tbcb
chr1	85484328	85484348	-	GACGTAGATGCAGCTGTTGT	0.398	0.4352	0.617	0.5024	0.4054	0.5016	0.3868	0.0577	0.0623	0.0525	Polr2i
chr1	85484505	85484525	-	GGCACGGGTGGTCCTCGGTC	0.8904	0.3491	0.6689	0.7072	0.5933	0.5943	0.4649	-0.0537	-0.1034	0.0429	Polr2i
chr1	85484510	85484530	-	CTTCTGGCACGGGTGGTCCT	0.3766	0.4818	0.7441	0.5058	0.2622	0.3918	0.2732	-0.5992	-0.4638	0.1916	Polr2i
chr1	85485194	85485214	-	GGAATACGGCCATTCCGCTG	0.5846	0.6585	0.6725	0.5559	0.5581	0.6752	0.6763	1.0292	0.3201	0.339	Ovol3
chr1	85485208	85485228	-	TGCTTATCCCAACAGGAATA	0.2599	0.4162	0.5411	0.347	0.2147	0.4393	0.3984	-0.6979	0.0822	0.1374	Ovol3
chr1	85486200	85486220	-	CGCTGCAACGCATGCTGACT	1.0	0.4499	0.4986	0.4058	0.3046	0.3647	0.1767	-1.1879	-1.0399	0.0109	Ovol3
chr1	85496055	85496075	-	AGAGAATGGACACACGGCCC	0.5531	0.4922	0.6028	0.4611	0.532	0.5969	0.5883	0.5209	0.3822	0.1179	Wdr62
chr1	85496609	85496629	-	CACATGGCCGTTGGGCAGAG	0.2755	0.5582	0.6535	0.5417	0.6021	0.5943	0.5353	-0.2206	-0.5145	0.1147	Wdr62
chr1	85499449	85499469	-	TACCATTGTCTGCAGATCCT	0.3125	0.5167	0.6358	0.3127	0.4002	0.4854	0.4727	0.0165	0.1798	0.4439	Wdr62
chr1	85504462	85504482	-	AGGGTCTACAACACAGTGAG	0.2967	0.6669	0.5908	0.6624	0.5999	0.6779	0.6405	0.6818	0.2797	0.2535	Wdr62
chr1	85511876	85511896	-	CCAGACCGGGGTAGTGAGAA	0.413	0.5233	0.5744	0.5802	0.5642	0.6343	0.3883	-0.2676	-0.3434	0.0396	Wdr62
chr1	85511890	85511910	-	ACATGTCTCACTTCCCAGAC	0.2873	0.5759	0.5553	0.521	0.4309	0.4655	0.3713	-0.1719	0.0911	0.2788	Wdr62
chr1	85513587	85513607	-	GCGGCTCTGACACTCAATGG	0.5531	0.7377	0.6866	0.7052	0.6534	0.7176	0.7586	1.234	0.6987	0.525	Wdr62
chr1	85520306	85520326	-	TTTGTGGCGTGGCCTGCGGC	0.584	0.3558	0.7583	0.5642	0.0681	0.4652	0.3081	0.0078	-0.4055	0.2108	Wdr62
chr1	85520310	85520330	-	ATCTTTTGTGGCGTGGCCTG	0.561	0.5368	0.625	0.6675	0.277	0.5084	0.3564	-0.588	-0.8982	0.1479	Wdr62
chr1	85547802	85547822	-	GGTGCACAACTGGCTTTTGC	0.5377	0.3832	0.7063	0.2134	0.2954	0.4342	0.3442	-1.0091	-0.7078	0.2165	Clip3
chr1	85547839	85547859	-	TTACCGTAGTCTTTGGGGAG	0.5887	0.5187	0.696	0.5042	0.3956	0.5193	0.3902	0.3192	-0.2693	0.4902	Clip3
chr1	85552256	85552276	-	CTGCTGCGAGAGGCGCACAG	0.4906	0.6199	0.7716	0.8007	0.6197	0.6571	0.7508	0.8838	0.4016	0.7402	Clip3
chr1	85552314	85552334	-	GTGCGTTCATGTTGGTCCAG	0.6712	0.6566	0.6016	0.8263	0.5594	0.6359	0.4498	0.2649	-0.1755	0.303	Clip3
chr1	85553890	85553910	-	TCTGGCCATCGAGGAGCACT	0.3305	0.5613	0.535	0.5455	0.4145	0.5402	0.4636	0.2627	0.551	0.285	Clip3
chr1	85557303	85557323	-	CCACTGGCCACTGGCGAACT	0.694	0.4994	0.598	0.6515	0.3097	0.391	0.374	-0.4531	-0.3616	0.0534	Clip3
chr1	85557347	85557367	-	CTGCCGTCGTTCTTGCCTTC	0.2968	0.3205	0.6405	0.5295	0.1667	0.2636	0.1182	-0.9946	-0.6114	0.2686	Clip3
chr1	85566530	85566550	-	CCAGTTCTGAAGCTTCCTCC	0.4223	0.5943	0.6358	0.3331	0.5356	0.6806	0.5552	0.5045	0.5962	0.3928	Alkbh6
chr1	85571313	85571333	-	AAGCAATGCATCCACACGTT	0.7389	0.5156	0.6028	0.7844	0.4006	0.4861	0.5313	-0.0336	0.5918	0.2685	Syne4
chr1	85576896	85576916	-	TGGGTACTTTCGTGCGCCCG	0.9929	0.5521	0.6346	0.8449	0.4573	0.4553	0.5296	-0.1188	-1.1588	0.0733	Sdhaf1
chr1	85576922	85576942	-	GCTGCGTTCCGGCCACGCCA	0.4563	0.487	0.6766	0.3413	0.4978	0.6964	0.6417	0.8197	0.6874	0.8227	Sdhaf1
chr1	85576933	85576953	-	CAGCTACAGCTGCTGCGTTC	0.2846	0.4581	0.65	0.6523	0.367	0.4033	0.3449	-0.3377	0.1212	0.0871	Sdhaf1
chr1	85576959	85576979	-	AGTATCTGTATCGCCGGGGA	0.611	0.5863	0.645	0.5135	0.6195	0.6494	0.4048	0.6316	0.3251	0.3124	Sdhaf1
chr1	85576965	85576985	-	GTATCGAGTATCTGTATCGC	1.0	0.5242	0.508	0.2488	0.4299	0.6458	0.5347	0.3223	0.5289	0.2114	Sdhaf1
chr1	85577022	85577042	-	CACGGGTGCGGGCCGAGTTC	0.8694	0.3563	0.7303	0.7155	0.4218	0.3709	0.3708	-0.166	0.0839	0.081	Sdhaf1
chr1	85577068	85577088	-	TACCGCGAACTGCTGCGCGC	0.8866	0.4222	0.6642	0.2706	0.1654	0.5352	0.4665	0.5549	0.2901	0.1729	Sdhaf1
chr1	85621119	85621139	-	AGCTGTGACCCCCCGCGGGA	0.8687	0.4847	0.5979	0.4316	0.5835	0.6412	0.2916	-0.4427	-0.5844	0.0859	Lrfn3
chr1	85621124	85621144	-	GCACCAGCTGTGACCCCCCG	0.3431	0.6368	0.7338	0.6565	0.6174	0.6123	0.434	0.6241	0.073	0.8147	Lrfn3
chr1	85621322	85621342	-	GTTGGGTATCACCCCAGGGT	0.2797	0.5845	0.6969	0.6073	0.5896	0.6394	0.5015	0.9794	0.9653	0.3129	Lrfn3
chr1	85621373	85621393	-	GGCCAGCTGCCCTGCGATGC	0.5694	0.2913	0.598	0.4191	0.4441	0.5289	0.4515	-0.1206	-0.2199	0.0026	Lrfn3
chr1	85621394	85621414	-	CCCTGGCAGTGCCCGCAGGT	0.5969	0.4785	0.6214	0.5049	0.5343	0.5439	0.4232	0.0432	-0.0185	0.1092	Lrfn3
chr1	85621532	85621552	-	TGTGGCTGCGGCGCCTGGCT	0.3417	0.3975	0.7158	0.6149	0.4205	0.4725	0.1682	-0.6436	-0.6045	0.0397	Lrfn3
chr1	85621744	85621764	-	TGACCACAATTTGTTGGCTT	0.3598	0.3698	0.5886	0.4947	0.1578	0.3782	0.2458	-0.7475	-0.9045	0.2667	Lrfn3
chr1	85621941	85621961	-	CTGGGCGAGGGTCAGCTGCG	0.3532	0.6711	0.715	0.6923	0.7297	0.6488	0.5925	0.8418	0.1254	0.3508	Lrfn3
chr1	85622140	85622160	-	ATCACTGGATCGCCGCGCAG	1.0	0.5984	0.7338	0.6717	0.4225	0.63	0.6335	0.8991	0.3233	0.5214	Lrfn3
chr1	85673528	85673548	-	CTTACCACTCTGGGCCTGTA	0.7469	0.3883	0.6355	0.5739	0.2792	0.3772	0.2608	-0.5962	-0.3268	0.0986	Tyrobp
chr1	85673794	85673814	-	CTCGGCCTCGAGAGACCAGG	0.692	0.6746	0.5955	0.7089	0.6487	0.6715	0.4288	0.6514	0.0878	0.8164	Tyrobp
chr1	85673812	85673832	-	GCTTACCGTCTGCAGTCCCT	0.38	0.5739	0.6447	0.4174	0.3529	0.5393	0.5286	0.2068	0.4328	0.6302	Tyrobp
chr1	85684886	85684906	-	TCCAGGGAGGGTCCAGTGGA	0.3065	0.5161	0.5873	0.7889	0.5815	0.623	0.603	0.3923	0.1618	0.0998	Nfkbid
chr1	85685158	85685178	-	GTTCACGGATATCCAGCTGT	0.5742	0.7007	0.5775	0.5013	0.5393	0.6707	0.5606	0.9893	0.9425	0.4957	Nfkbid
chr1	85685413	85685433	-	GGACATACCGAAAGGACTCC	0.2666	0.4633	0.5319	0.217	0.5083	0.6668	0.5069	0.1103	0.0604	0.3158	Nfkbid
chr1	85685747	85685767	-	GCTTGGGAACTCAGCATCCT	0.3302	0.491	0.5643	0.4511	0.4807	0.5149	0.3662	-0.4783	-0.0482	0.2531	Nfkbid
chr1	85685770	85685790	-	GCACACATGTCAGTCTGTCT	0.2732	0.5174	0.6028	0.3178	0.2393	0.4904	0.3871	-0.5943	-0.0971	0.1478	Nfkbid
chr1	85701837	85701857	-	CCTGAGGCGCTACCTGCGAG	0.8727	0.5428	0.7807	0.6239	0.5235	0.6401	0.624	1.1	0.2923	0.5362	Aplp1
chr1	85704192	85704212	-	CCTTCAGTGACCCCTCTACC	0.4272	0.5702	0.6258	0.3659	0.4437	0.5292	0.5865	0.6437	0.9379	0.4053	Aplp1
chr1	85706021	85706041	-	CTTCACCGAGACCTGCGCAC	0.6657	0.6292	0.6733	0.4575	0.4984	0.671	0.6339	0.5887	0.6133	0.7429	Aplp1
chr1	85706954	85706974	-	GGCTGGTGGGAGCCCCAGCG	0.3082	0.5604	0.7241	0.6555	0.5394	0.2645	0.4325	-0.3338	-0.6242	0.3444	Aplp1
chr1	85706983	85707003	-	CTGCGCGCGCAGCTCGCCGT	1.0	0.3921	0.6925	0.8367	0.4824	0.615	0.4186	0.0416	-0.1434	0.0915	Aplp1
chr1	85714494	85714514	-	GTCCGTGGCACTGGAGGATG	0.2825	0.423	0.5625	0.7075	0.634	0.64	0.4605	0.3305	-0.3001	0.0683	Kirrel2
chr1	85714522	85714542	-	TGAGCTCCGGGCCCACACTG	0.3117	0.6396	0.6617	0.6344	0.673	0.7114	0.7046	1.043	0.5076	0.4651	Kirrel2
chr1	85714650	85714670	-	CGGATATCCTGGACCCGCCT	0.95	0.5136	0.6358	0.669	0.4692	0.5339	0.4233	-0.1953	-0.1833	0.2671	Kirrel2
chr1	85715048	85715068	-	TGCGAGGTCAGCAACGCGGT	0.6237	0.6249	0.6405	0.578	0.6047	0.6731	0.5644	0.9015	0.5835	0.4665	Kirrel2
chr1	85715052	85715072	-	GTCCTGCGAGGTCAGCAACG	0.7104	0.7557	0.7244	0.5417	0.5718	0.6832	0.8128	1.1911	0.4145	0.771	Kirrel2
chr1	85715139	85715159	-	GTGGGCGAAGGGGGGATCCC	0.5523	0.4785	0.6217	0.7398	0.5908	0.581	0.153	-0.5798	-0.3933	0.0682	Kirrel2
chr1	85716335	85716355	-	TTCCTGGAAATCTGACCTGT	0.2216	0.5924	0.4739	0.4912	0.4212	0.5069	0.4275	0.1008	0.0309	0.0838	Kirrel2
chr1	85721561	85721581	-	CTCGGGAAGCCTGGCATCTT	0.5108	0.2415	0.598	0.5931	0.4442	0.3252	0.1271	-1.5071	-0.8207	0.0094	Nphs1
chr1	85721579	85721599	-	TCTCCTTCCAGGCTGTACCT	0.2493	0.5577	0.7063	0.3033	0.3769	0.5492	0.4841	-0.2488	0.0344	0.5304	Nphs1
chr1	85721754	85721774	-	GCTCGGGACCCAACTCTGAG	1.0	0.7162	0.7807	0.3808	0.4941	0.644	0.6901	0.9624	0.4155	0.7868	Nphs1
chr1	85721771	85721791	-	TACTTTAGGAGACACAAGCT	0.2766	0.5587	0.5411	0.3963	0.228	0.5005	0.3751	-0.0925	-0.121	0.021	Nphs1
chr1	85722673	85722693	-	CCAAATTGCACACCTGGCTT	0.5599	0.4593	0.6028	0.222	0.0399	0.3911	0.2424	-0.4738	-0.4198	0.297	Nphs1
chr1	85723946	85723966	-	GGCCACTGCCTGGGCATGCT	0.3564	0.4029	0.6075	0.4321	0.3912	0.3203	0.3367	-0.3034	-0.307	0.0487	Nphs1
chr1	85724899	85724919	-	GCCTCACCCGAGTCCCAGTC	0.5581	0.4745	0.6167	0.7703	0.4806	0.4501	0.4204	-0.0542	0.2396	0.3124	Nphs1
chr1	85726828	85726848	-	GGCTGCCGGGGCTCGCTCAC	0.4978	0.4155	0.612	0.6597	0.5554	0.5551	0.3367	-0.3923	-0.164	0.0349	Nphs1
chr1	85726908	85726928	-	CTATGATCAACACCAGCTCG	0.2037	0.6463	0.5434	0.3956	0.4568	0.6542	0.5827	0.7933	0.1842	0.5063	Nphs1
chr1	85726933	85726953	-	AACTTGGCTCGGTTGTCCGG	0.9248	0.636	0.6958	0.6827	0.3955	0.652	0.5971	0.7378	0.104	0.4154	Nphs1
chr1	85726936	85726956	-	GAGAACTTGGCTCGGTTGTC	0.819	0.4271	0.5461	0.5693	0.4484	0.447	0.3021	-0.6037	-0.2299	0.0297	Nphs1
chr1	85726944	85726964	-	CCTTGCAGGAGAACTTGGCT	0.2193	0.5847	0.6117	0.4446	0.3694	0.5994	0.4701	0.2912	0.2829	0.1847	Nphs1
chr1	85727147	85727167	-	GGCGTCGCCTGGGCGCAGCG	1.0	0.5496	0.7622	0.5093	0.5503	0.534	0.6324	0.283	-0.532	0.507	Nphs1
chr1	85727397	85727417	-	GATGCAGCGGAGCCTTTGAA	0.399	0.5245	0.7347	0.5352	0.5095	0.6647	0.679	0.3818	0.7455	0.8248	Nphs1
chr1	85727447	85727467	-	TGACCCGTTGACCGTGGTCT	0.5895	0.4085	0.5744	0.4294	0.4361	0.4161	0.3503	-0.454	-0.6011	0.0548	Nphs1
chr1	85727495	85727515	-	AGAAGGAGCTCACGGTTTCA	0.288	0.446	0.5838	0.4546	0.3969	0.4462	0.2588	-0.5515	0.3002	0.2268	Nphs1
chr1	85727519	85727539	-	ACTTACACAGCACATTGAAG	0.3162	0.683	0.6672	0.3177	0.1364	0.6492	0.6716	0.8699	0.6983	0.625	Nphs1
chr1	85728688	85728708	-	GGGTTAGCGGACACCGACAC	1.0	0.6597	0.5695	0.8006	0.7098	0.7317	0.6757	0.8855	0.5069	0.4456	Nphs1
chr1	85728710	85728730	-	CCAGTTGAAGGCCTCGGGGG	0.427	0.3882	0.6866	0.756	0.5754	0.5938	0.3758	-0.2539	-0.4082	0.1003	Nphs1
chr1	85728716	85728736	-	GAAGGTCCAGTTGAAGGCCT	0.2567	0.4318	0.5354	0.6916	0.4964	0.468	0.4444	-0.7379	-0.8712	0.1891	Nphs1
chr1	85728738	85728758	-	CTGGGCTGAGGCGGTAGCCT	0.2876	0.4945	0.5886	0.6468	0.4184	0.3157	0.392	-0.9245	-0.9651	0.1173	Nphs1
chr1	85728849	85728869	-	CTCCAGACAGGATACGGTGC	0.8774	0.463	0.6263	0.4074	0.5844	0.6548	0.5433	0.3985	0.1728	0.0832	Nphs1
chr1	85728947	85728967	-	CAGCTTCAACAGCGCCTCAG	0.4217	0.6175	0.6488	0.8349	0.6369	0.6489	0.6333	0.4341	0.106	0.1412	Nphs1
chr1	85729332	85729352	-	CAGTAGGGTCCCGGAGGGCA	0.2582	0.4927	0.4689	0.8666	0.5013	0.5396	0.5512	-0.1363	-0.457	0.2546	Nphs1
chr1	85729341	85729361	-	CATTCACCTCAGTAGGGTCC	0.4552	0.5367	0.6305	0.5854	0.1387	0.5337	0.5692	0.4167	0.362	0.0547	Nphs1
chr1	85729391	85729411	-	GAGGATGGGATTGGCGTCAA	0.5774	0.5537	0.5461	1.0446	0.6494	0.6407	0.5978	0.3185	0.3287	0.0486	Nphs1
chr1	85753756	85753776	-	CAAAGCCCGTGCCAGTTCTG	0.2881	0.6082	0.715	0.6028	0.4118	0.5177	0.5017	0.3246	0.1479	0.2588	Prodh2
chr1	85753957	85753977	-	ACTGTCCATAGATGGATGCT	0.309	0.6395	0.5741	0.4222	0.4033	0.5218	0.6675	0.7737	0.8963	0.1322	Prodh2
chr1	85754305	85754325	-	AAGCCGAGGGCTGGTTAGCG	0.7465	0.6271	0.6818	0.6468	0.5518	0.4879	0.5244	0.1557	-0.2106	0.1305	Prodh2
chr1	85759660	85759680	-	CCTGTGCCACTCGGTGCAAG	0.6197	0.6528	0.7098	0.6164	0.2695	0.4903	0.3095	0.3268	-0.3227	0.4615	Prodh2
chr1	85759669	85759689	-	ATGTGTTTACCTGTGCCACT	0.3536	0.6359	0.5411	0.4527	0.1348	0.3518	0.3299	-0.3402	-0.0544	0.696	Prodh2
chr1	85759878	85759898	-	TGGTAAGTGTTCCACACCCA	0.3212	0.5857	0.5411	0.5668	0.6155	0.672	0.6302	0.4363	0.1665	0.3011	Prodh2
chr1	85772800	85772820	-	GGTGCCACAGCACCAAGCCT	0.3403	0.555	0.6059	0.2902	0.3702	0.3553	0.4879	-0.7067	-0.7535	0.4572	RGD1560986
chr1	85774278	85774298	-	GGCCACCGTGGGCCCAGCAG	0.2755	0.5226	0.7622	0.6502	0.5909	0.5073	0.499	0.0376	-0.2093	0.2739	RGD1560986
chr1	85779944	85779964	-	GGCGGGGCCCCAGCATACCC	0.3087	0.5514	0.6156	0.5142	0.5994	0.6965	0.5592	0.4602	0.5009	0.4312	Arhgap33
chr1	85779962	85779982	-	AGACATTCTTTGCTCTGGGG	0.3507	0.4863	0.6913	0.5397	0.359	0.5805	0.3445	0.4079	0.0776	0.3008	Arhgap33
chr1	85780163	85780183	-	GGGTCGTCTTGGAACACCGA	0.51	0.6938	0.6119	0.6233	0.6391	0.7706	0.6506	0.9772	0.6121	0.6254	Arhgap33
chr1	85781010	85781030	-	CAGCTGCCTTCCGTGAGGTC	0.3444	0.3999	0.6547	0.7011	0.573	0.648	0.476	-0.2171	-0.2228	0.0508	Arhgap33
chr1	85782016	85782036	-	TCTGGGCACCCAACCTGCTA	0.4089	0.5269	0.711	0.5333	0.4407	0.5876	0.4746	0.4135	0.5957	0.343	Arhgap33
chr1	85784505	85784525	-	CCCGCCAGCGGCTGCGCCAA	0.5099	0.3518	0.5886	0.7264	0.4764	0.5322	0.3147	-0.4199	-0.7788	0.0253	Arhgap33
chr1	85785005	85785025	-	AGTGATCGACATGCCACCTA	0.9135	0.572	0.6591	0.6819	0.5479	0.648	0.6409	0.7626	0.893	0.2163	Arhgap33
chr1	85785165	85785185	-	CTGCTGCCCACGTGGTCAAG	0.3583	0.5444	0.7007	0.6982	0.3525	0.4619	0.4395	0.4874	0.0421	0.2787	Arhgap33
chr1	85785234	85785254	-	CTCAGCTGGACAACCACGGC	1.0	0.5262	0.617	0.4954	0.5834	0.5999	0.4434	0.0499	-0.1745	0.0371	Arhgap33
chr1	85786647	85786667	-	TCCACCGGTGCATATTTGAC	0.6141	0.5904	0.617	0.4479	0.4551	0.462	0.3868	-0.1554	0.1342	0.2349	Arhgap33
chr1	85786686	85786706	-	TCCGGAGCTATGATGATTTC	0.9376	0.2723	0.6358	0.4427	0.3982	0.3889	0.1212	-1.1926	-0.1186	0.1219	Arhgap33
chr1	85786704	85786724	-	GCCGCTCCTGGCCAGTTCTC	0.3638	0.3927	0.6453	0.5326	0.4683	0.4413	0.3264	-0.5272	-0.1175	0.1752	Arhgap33
chr1	85798622	85798642	-	CCTGAGCCTTCAAAGCCGAG	0.4596	0.7295	0.7382	0.3726	0.3003	0.5948	0.6212	0.6991	0.1477	0.8305	Proser3
chr1	85800607	85800627	-	GTGACAGGTCCATGTCCCAC	0.3562	0.5445	0.5461	0.6739	0.6011	0.6649	0.4831	0.6739	0.7001	0.2433	Proser3
chr1	85806973	85806993	-	CCGGTAAAGGAGCTGAAGCA	0.2199	0.6261	0.6358	0.5429	0.5683	0.649	0.6451	0.8586	0.687	0.4118	Hspb6
chr1	85806992	85807012	-	CGTCCCGGAGTGGAAAAACC	0.7828	0.6567	0.6389	0.4988	0.5249	0.6638	0.5628	0.4626	0.3824	0.5119	Hspb6
chr1	85807007	85807027	-	CGCTGGTCAAAGAGGCGTCC	0.988	0.4817	0.541	0.5028	0.5019	0.6391	0.4646	-0.2124	-0.0556	0.0413	Hspb6
chr1	85810448	85810468	-	ATGTGATCAAGCTGTTTGAC	0.4575	0.5873	0.4844	0.5334	0.2778	0.4857	0.3544	-0.3689	0.1819	0.0961	Lin37
chr1	85810617	85810637	-	CGGCCCGCTTCCCTCACCAG	0.7588	0.6511	0.715	0.7762	0.6733	0.6965	0.6854	1.0554	0.4852	0.2326	Lin37
chr1	85815834	85815854	-	AGGAGAAGTTGAACCTGTGC	0.3081	0.5673	0.5886	0.5572	0.5258	0.6631	0.5567	0.6113	0.6665	0.3175	Psenen
chr1	85816565	85816585	-	GGGAGCACCGGTCCCCGTGC	0.7504	0.4945	0.6453	0.7723	0.6314	0.6049	0.4462	-0.0399	-0.0488	0.0598	U2af1l4
chr1	85816577	85816597	-	TGTTGTGAAGTCGGGAGCAC	0.5111	0.4932	0.5408	0.599	0.5583	0.6652	0.3935	0.0687	-0.0677	0.155	U2af1l4
chr1	85817517	85817537	-	CAGCCTGCCCGTTGAACCAG	0.4062	0.5943	0.5625	0.755	0.4511	0.6439	0.6386	0.6059	0.1281	0.2783	U2af1l4
chr1	85819368	85819388	-	ACTCAAGGTGGCCACAGAAC	0.257	0.4167	0.6733	0.5825	0.3182	0.5427	0.5835	0.1344	0.4289	0.2392	Igflr1
chr1	85829220	85829240	-	ATCTCTCAGACTGTGAGGGT	0.4087	0.6034	0.5553	0.5389	0.5617	0.6385	0.4853	0.6597	0.5886	0.2117	Kmt2b
chr1	85832010	85832030	-	ATGACCCTAAGTACTGGCGA	0.4013	0.717	0.6028	0.6359	0.4538	0.6522	0.5653	0.8524	0.3984	0.7402	Kmt2b
chr1	85833965	85833985	-	CAACCCGGGCCACACGTAGA	0.7412	0.4793	0.6595	0.5068	0.3235	0.5218	0.4622	0.1414	0.4157	0.0739	Kmt2b
chr1	85833980	85834000	-	TGGGACCTAGCTACCCAACC	0.6131	0.5501	0.617	0.6781	0.6029	0.5929	0.5486	-0.0749	0.1689	0.0543	Kmt2b
chr1	85834719	85834739	-	AGTCTCCTGATGGTGTGCAC	0.2833	0.5268	0.6922	0.4656	0.5019	0.6723	0.5651	0.3608	0.3908	0.3279	Kmt2b
chr1	85835656	85835676	-	TCCAGGCCCACGCCGGGGGG	0.3803	0.3162	0.7858	0.8018	0.4328	0.3437	0.2747	-0.9086	-1.1986	0.0806	Kmt2b
chr1	85835663	85835683	-	CTGGTCCTCCAGGCCCACGC	0.3786	0.4851	0.6784	0.6658	0.4909	0.5862	0.4716	-0.4466	-0.4883	0.0853	Kmt2b
chr1	85835992	85836012	-	TAGAGGCTCGGAAGATGGAG	0.2487	0.6489	0.5719	0.845	0.6213	0.689	0.606	0.6758	0.1017	0.7119	Kmt2b
chr1	85836004	85836024	-	AGTGTGACAAGATAGAGGCT	0.4962	0.7155	0.6543	0.4629	0.4799	0.6622	0.6586	1.1002	1.0463	0.5214	Kmt2b
chr1	85836443	85836463	-	GTGTCCCTTCCCGATCCCAG	0.3419	0.7392	0.6533	0.5537	0.6246	0.7028	0.6236	0.7282	0.3184	0.5939	Kmt2b
chr1	85836766	85836786	-	GTGCCCTCCCTCTCCGGGAT	0.8509	0.5036	0.6453	0.7596	0.6292	0.5661	0.3401	-0.3723	-0.4419	0.218	Kmt2b
chr1	85837584	85837604	-	GATGCCCCCCCATGGAGCTC	0.3641	0.4786	0.6308	0.4991	0.3402	0.5366	0.5463	0.0952	0.2201	0.1489	Kmt2b
chr1	85837767	85837787	-	CCACCTGAAGATCTATGAAT	0.6017	0.4667	0.5212	0.4014	0.2469	0.4735	0.3641	0.2103	0.5848	0.4603	Kmt2b
chr1	85837816	85837836	-	CCCGGAGGCCCCTGCTCCTT	0.3582	0.1666	0.5886	0.6846	0.4003	0.1954	0.087	-1.4541	-1.0883	0.0102	Kmt2b
chr1	85838119	85838139	-	CCCGTGTTATCAAGACGCCC	0.7559	0.6192	0.4597	0.2928	0.5466	0.6595	0.6087	0.8406	0.6729	0.5846	Kmt2b
chr1	85838305	85838325	-	CTCCTAGCCAGCGGGCAGAG	0.3439	0.6407	0.6441	0.5093	0.5581	0.5821	0.6192	-0.2589	-0.5818	0.1396	Kmt2b
chr1	85838514	85838534	-	ATCACCACCCTTGACTCCTC	0.2634	0.4586	0.617	0.495	0.4367	0.4786	0.356	0.0796	0.5101	0.0906	Kmt2b
chr1	85838726	85838746	-	GATGCCCCCCAAAGAAGAGA	0.3496	0.5131	0.535	0.4642	0.1882	0.6301	0.6533	0.6368	0.2942	0.6251	Kmt2b
chr1	85839071	85839091	-	AGGCCCCCAGGACGGCCAGC	0.4102	0.3966	0.5886	0.4794	0.3895	0.3513	0.1673	-0.4183	-0.2328	0.2335	Kmt2b
chr1	85839097	85839117	-	CCTCTACTCCCCGTCGGTCT	0.8235	0.3821	0.6733	0.4071	0.1296	0.3808	0.2766	-0.8306	-0.7756	0.0347	Kmt2b
chr1	85839103	85839123	-	GTGAACCCTCTACTCCCCGT	0.7318	0.7199	0.6028	0.6335	0.5784	0.7072	0.6384	0.9942	0.8888	0.6251	Kmt2b
chr1	85839130	85839150	-	AACCCCCCCGGAGCCGGGCA	0.9378	0.3193	0.6737	0.5185	0.5194	0.4994	0.1817	-0.565	-0.7741	0.0529	Kmt2b
chr1	85839142	85839162	-	CCCGAGCACCCCAACCCCCC	0.2841	0.4457	0.6547	0.4868	0.5847	0.5871	0.4606	0.7542	0.7408	0.1165	Kmt2b
chr1	85839226	85839246	-	CCCCTCCAAAGGCCCCTACT	0.4417	0.4255	0.6642	0.4911	0.3352	0.2602	0.1263	-0.8726	0.0558	0.0796	Kmt2b
chr1	85839304	85839324	-	TAGGTCGAGCCCCACGGGGT	0.9162	0.3942	0.6453	0.6974	0.5807	0.5892	0.3688	0.0743	-0.116	0.0336	Kmt2b
chr1	85839310	85839330	-	TCCTTTTAGGTCGAGCCCCA	0.5792	0.4826	0.5411	0.5573	0.4708	0.5691	0.325	-0.5814	-0.6728	0.3285	Kmt2b
chr1	85839558	85839578	-	GTTCCCTGCGCTCTGCGCTT	0.5015	0.3958	0.6875	0.3971	0.1887	0.376	0.3429	-0.5014	-0.478	0.3747	Kmt2b
chr1	85843364	85843384	-	CCATAGTACCCCCATCACTG	0.267	0.7467	0.6627	0.268	0.2949	0.6242	0.7441	1.0929	0.6298	0.6046	Zbtb32
chr1	85843859	85843879	-	GGCGTGCAAGAGAGCTCAAG	0.3099	0.6125	0.6723	0.4998	0.6381	0.6998	0.5086	0.7102	0.2653	0.4265	Zbtb32
chr1	85864572	85864592	-	AGCTAACCCGCCTCTGGGAC	0.6298	0.4764	0.5837	0.4403	0.5162	0.6072	0.3051	-0.4706	-0.6994	0.043	Upk1a
chr1	85867242	85867262	-	TCGTCGGTACATGATCCTCA	1.0	0.6942	0.5789	0.4836	0.4821	0.636	0.643	0.9808	0.9314	0.7615	Upk1a
chr1	85867258	85867278	-	GAGCTGCGCTCTGTCGTCGT	1.0	0.5899	0.6547	0.7767	0.5561	0.6229	0.5881	0.413	0.2011	0.204	Upk1a
chr1	85867316	85867336	-	GCCTGGATCGCCATCTTCTG	0.2554	0.614	0.6627	0.4236	0.5578	0.6303	0.4126	0.1338	-0.376	0.3098	Upk1a
chr1	85867340	85867360	-	GGCAAGGACGACGTCTTCGC	0.5717	0.5837	0.6405	0.394	0.4129	0.5611	0.4781	0.2827	0.3357	0.3108	Upk1a
chr1	85891721	85891741	-	GTGGGGCGGGTCTGCGGGTT	0.4352	0.3063	0.6122	1.0748	0.6486	0.5396	0.2573	-0.7215	-0.7435	0.0005	Etv2
chr1	85891727	85891747	-	AATGTCGTGGGGCGGGTCTG	0.7221	0.4625	0.7335	0.6763	0.5171	0.4088	0.2469	-0.1826	-0.4869	0.0461	Etv2
chr1	85891735	85891755	-	GACTATAAAATGTCGTGGGG	0.8581	0.5391	0.6155	0.471	0.2977	0.5804	0.3129	-0.3887	-0.6569	0.1629	Etv2
chr1	85891757	85891777	-	CCTGGGCGGGGAAGCGCAGG	0.4176	0.497	0.724	0.9115	0.606	0.5459	0.466	-0.2474	-0.3616	0.0524	Etv2
chr1	85891900	85891920	-	GTCGGCTTTGAAGGGGCGAC	0.9574	0.5292	0.5461	0.6743	0.5221	0.5165	0.3112	-0.6329	-0.7575	0.1158	Etv2
chr1	85891943	85891963	-	GACGCCAGGCCCCGCCCCTC	0.369	0.2649	0.6028	0.6753	0.5135	0.3422	0.1995	-0.3124	0.0076	0.0056	Etv2
chr1	85892264	85892284	-	GAAGAAGTACCTTTCGAGGC	0.953	0.5807	0.5886	0.3722	0.4131	0.5919	0.4653	0.1216	0.0432	0.277	Etv2
chr1	85892606	85892626	-	CTTGTTGCCCGCAGAAGGAG	0.3423	0.5906	0.6047	0.5403	0.373	0.6225	0.5703	0.4151	-0.0797	0.485	Etv2
chr1	85892639	85892659	-	GGACCCCTTGACCCCTAAAC	0.436	0.4783	0.6453	0.5396	0.4244	0.3813	0.3935	-0.5404	0.182	0.3067	Etv2
chr1	85908066	85908086	-	GTACTGGGAGCTCCGGTGAC	0.4224	0.5228	0.6689	0.6817	0.5814	0.5707	0.5334	-0.1658	-0.2282	0.1041	Rbm42
chr1	85908073	85908093	-	GCAAGAAGTACTGGGAGCTC	0.3502	0.5214	0.5319	0.5729	0.4896	0.5943	0.5925	0.7107	0.8543	0.3585	Rbm42
chr1	85908358	85908378	-	GTCGGCATCCCGGGCAAGAG	0.6538	0.5518	0.6913	0.6107	0.6127	0.6479	0.6008	0.6813	0.1341	0.2966	Rbm42
chr1	85908368	85908388	-	GGGGCCTGGTGTCGGCATCC	0.3834	0.3983	0.5744	0.5017	0.5719	0.5143	0.2194	-0.5984	-0.4154	0.0025	Rbm42
chr1	85908376	85908396	-	GTGGTCCCGGGGCCTGGTGT	0.3467	0.4582	0.7067	0.8186	0.5737	0.6391	0.3998	0.4998	0.348	0.1327	Rbm42
chr1	85916098	85916118	-	CACAGGTGCTAGCCCTGATT	0.6734	0.3647	0.6877	0.5901	0.3328	0.2384	0.3588	-0.3164	0.5879	0.0856	Haus5
chr1	85917755	85917775	-	CAGAGCGGGAGTCAGAGATC	0.2233	0.5795	0.6311	0.7532	0.5176	0.6068	0.4431	0.3164	0.7659	0.0252	Haus5
chr1	85921067	85921087	-	CTGTACGAAGACAGCACCGT	0.5587	0.6691	0.4844	0.8023	0.5722	0.6703	0.6256	0.6796	0.5241	0.3987	Haus5
chr1	85921352	85921372	-	CCTGATTCCACCAGATCCTT	0.3289	0.4128	0.5066	0.5523	0.2948	0.4005	0.2823	-0.7077	-0.2065	0.4235	Haus5
chr1	85949183	85949203	-	GGCAATCAGCATGACTGGCC	0.7057	0.492	0.5886	0.4696	0.3961	0.5821	0.2599	-0.4902	-0.6988	0.0237	LOC688924
chr1	85964504	85964524	-	TCTGGAACTTATCCCCGTCT	0.6866	0.6375	0.645	0.6476	0.404	0.5217	0.4923	-0.1308	0.1824	0.1384	Atp4a
chr1	85964579	85964599	-	TTCGGATGTCTGCTGGGACG	0.334	0.5614	0.7197	0.573	0.5528	0.6053	0.5342	0.2082	-0.2307	0.3036	Atp4a
chr1	85964597	85964617	-	AGCCCTGGGCTGACAGAATT	0.2776	0.3726	0.5968	0.6901	0.3804	0.3007	0.1592	-1.0474	-0.3205	0.0638	Atp4a
chr1	85964658	85964678	-	CACTCAGGTGAGCGGGTCTG	0.2508	0.5464	0.6155	0.8008	0.5773	0.4958	0.4469	-0.2256	-0.5265	0.08	Atp4a
chr1	85964935	85964955	-	TCCAATGATGGTGCGATCAC	0.6018	0.5117	0.6028	0.6693	0.4971	0.5939	0.4952	0.2065	0.2939	0.1796	Atp4a
chr1	85966363	85966383	-	GGTTGCACAGGGTGAGCACG	0.3541	0.6349	0.5761	0.6076	0.5714	0.6934	0.6463	0.8949	0.216	0.5709	Atp4a
chr1	85966384	85966404	-	GGCCAGACTTGAAGGCAGCG	0.3153	0.6997	0.6251	0.4827	0.5212	0.6536	0.7171	0.8241	-0.0826	0.8581	Atp4a
chr1	85966589	85966609	-	TCTCGCAAACTTTGGGGAAG	0.4127	0.5088	0.6437	0.3892	0.295	0.5107	0.2387	-0.5561	-1.0663	0.0818	Atp4a
chr1	85968081	85968101	-	CAGCATCTGGAACGGTGGCC	0.3168	0.4145	0.5461	0.594	0.3456	0.3414	0.2202	-1.0023	-1.1853	0.0938	Atp4a
chr1	85968114	85968134	-	ATACCCGGATGCCTGCCGTA	1.0	0.6263	0.6453	0.65	0.4702	0.5507	0.6356	0.8258	1.1201	0.7868	Atp4a
chr1	85969066	85969086	-	TACAGGCATTCGGAGGCGGG	0.4598	0.6202	0.7432	0.7856	0.4757	0.572	0.5641	0.702	0.2674	0.103	Atp4a
chr1	85969076	85969096	-	TAACCTGGTCTACAGGCATT	0.5851	0.4734	0.617	0.5244	0.3129	0.3439	0.3332	-0.206	0.6324	0.0721	Atp4a
chr1	85969195	85969215	-	TGCCATTGATCACACAGGCC	0.3204	0.4774	0.5886	0.3567	0.3595	0.4445	0.3487	-0.4864	-0.8244	0.0985	Atp4a
chr1	85977829	85977849	-	GCCTAAACCTTGTCATGTCC	0.3226	0.5349	0.4926	0.4369	0.3914	0.6608	0.3828	-0.0597	-0.1092	0.1363	Tmem147
chr1	85978556	85978576	-	TTCTGGAAATGCGTCCAGGC	0.4801	0.4305	0.5789	0.4966	0.3851	0.4654	0.2664	-0.5134	-0.7012	0.0589	Tmem147
chr1	85981756	85981776	-	AAGGTTATTCACGAACGCTT	1.0	0.4692	0.507	0.4848	0.3307	0.5456	0.4283	-0.0807	0.2544	0.0924	Gapdhs
chr1	85982373	85982393	-	CCTGTCCATAGAGGCGGCTT	0.851	0.5149	0.5883	0.576	0.3608	0.423	0.4954	-0.1064	0.0837	0.1368	Gapdhs
chr1	85982379	85982399	-	TGTATACCTGTCCATAGAGG	0.4167	0.6542	0.7146	0.5152	0.4791	0.6468	0.639	1.1872	0.8871	0.6624	Gapdhs
chr1	86001825	86001845	-	GCCATGCTCCACGGTCTTGC	0.4507	0.3834	0.5838	0.2168	0.2587	0.4203	0.2044	-0.726	-0.4651	0.1911	Sbsn
chr1	86002854	86002874	-	CCCTTCTTGCCAAGTCTGCC	0.3637	0.4712	0.4844	0.2986	0.0878	0.2468	0.3202	-0.2775	-0.5022	0.1743	Sbsn
chr1	86014415	86014435	-	GCTAATGGTACCTCCCATTC	0.3922	0.3529	0.645	0.4534	0.4071	0.3847	0.2605	-0.4681	0.5178	0.0792	Dmkn
chr1	86015073	86015093	-	GCATTGGTTTCATAGTTGAG	0.8485	0.6869	0.6202	0.4145	0.3511	0.6337	0.6812	0.3369	0.1868	0.7423	Dmkn
chr1	86021640	86021660	-	GCCACCATTGGACCCGTGCC	0.8675	0.4809	0.617	0.4261	0.4468	0.4171	0.4094	-0.3186	-0.746	0.0909	Dmkn
chr1	86072935	86072955	-	GGCTCAGAGGCGACGCCGGG	0.8003	0.5705	0.6864	0.7647	0.6179	0.6745	0.4034	0.4169	-0.2328	0.3451	Ffar2
chr1	86072939	86072959	-	TTGGGGCTCAGAGGCGACGC	0.7062	0.5256	0.598	0.631	0.5618	0.6433	0.5937	0.4568	0.279	0.1091	Ffar2
chr1	86073219	86073239	-	CTATCCCGCCGGCCACTGTA	0.6328	0.4574	0.5776	0.5509	0.3776	0.539	0.6301	0.212	0.4346	0.4552	Ffar2
chr1	86073230	86073250	-	TGCAGTACAAGCTATCCCGC	0.4988	0.6217	0.5886	0.4212	0.5754	0.6891	0.5794	0.9108	0.9493	0.5669	Ffar2
chr1	86073333	86073353	-	GTGTGCGCGCTCACGGGCTT	0.8905	0.4287	0.5979	0.6195	0.4731	0.5179	0.1809	-0.503	-0.6632	0.1156	Ffar2
chr1	86073340	86073360	-	AAAGATCGTGTGCGCGCTCA	1.0	0.4831	0.5933	0.5223	0.3043	0.4656	0.3396	-0.5203	-0.4397	0.0234	Ffar2
chr1	86073433	86073453	-	CCTGCTTAATCTGACCCTGG	0.3775	0.7024	0.7004	0.6534	0.5823	0.6536	0.5976	0.5858	0.1705	0.4906	Ffar2
chr1	86105952	86105972	-	ACCTACAGCCAGGGGACCAA	0.2816	0.5868	0.5458	0.5911	0.4586	0.6048	0.6663	0.4194	0.3245	0.3507	Ffar3
chr1	86106068	86106088	-	TGTGGTACAAAACCCGGCCC	0.705	0.6089	0.645	0.6433	0.6052	0.6211	0.5277	0.5772	0.343	0.366	Ffar3
chr1	86106226	86106246	-	GCCATTCCGTATAGTGGAGG	0.676	0.5312	0.5874	0.5614	0.5203	0.6149	0.446	0.2832	-0.5156	0.3883	Ffar3
chr1	86106271	86106291	-	TTTGCTTAACCTGACCATTT	0.2817	0.3129	0.645	0.4419	0.0545	0.2475	0.1199	-1.3111	-0.7032	0.064	Ffar3
chr1	86106310	86106330	-	GAACAAGCTGCGTCGCCGCC	0.9286	0.5015	0.6642	0.6029	0.2245	0.524	0.4157	-0.349	-0.5756	0.3065	Ffar3
chr1	86111768	86111788	-	CATACCCGTGAATGGCTCCC	0.3536	0.5177	0.5883	0.4937	0.5072	0.6062	0.616	0.5563	0.8143	0.3021	Ffar1
chr1	86111919	86111939	-	CCTTTGGATACCAAGCCATC	0.269	0.5159	0.6069	0.3687	0.1829	0.3447	0.3777	-0.1943	0.5486	0.337	Ffar1
chr1	86122237	86122257	-	TGCATGGTCAGAAACTCCAT	0.327	0.6426	0.6122	0.4917	0.4254	0.5195	0.5829	0.1259	0.4853	0.4413	Cd22
chr1	86122418	86122438	-	ACTGAAGGTGAGCCCCGCAT	0.6339	0.6005	0.7063	0.8602	0.4707	0.611	0.6136	0.6157	0.7791	0.5914	Cd22
chr1	86124804	86124824	-	ATACGTTCTTTCAGATCCTC	0.4248	0.5111	0.4503	0.5523	0.3087	0.4945	0.2829	-0.5186	-0.2061	0.2892	Cd22
chr1	86125185	86125205	-	CACCCCAAAACTGCAGATCA	0.3067	0.6047	0.5354	0.3305	0.4375	0.615	0.5466	0.1636	0.096	0.0631	Cd22
chr1	86156174	86156194	-	GTGTTCCACACAGAGCAACC	0.3765	0.6871	0.5553	0.4564	0.5184	0.6926	0.7534	0.7638	0.8881	0.4043	Mag
chr1	86157424	86157444	-	CTATGGCCAGGACAACCGCA	0.4432	0.7112	0.5256	0.5065	0.5419	0.706	0.6915	1.0763	0.7262	0.9426	Mag
chr1	86157551	86157571	-	CACCGCTGCTGACTTGGATG	0.594	0.4245	0.7008	0.3761	0.5226	0.6214	0.4638	0.2057	-0.391	0.1135	Mag
chr1	86157655	86157675	-	ATTCCGGGCCTCAGACCCCC	0.3232	0.4939	0.5727	0.6536	0.5771	0.6514	0.548	0.0889	0.1704	0.5493	Mag
chr1	86158087	86158107	-	GTGCCTACTAGAGAGGCCAA	0.2007	0.7539	0.6028	0.7403	0.681	0.6723	0.6377	1.1679	1.1007	0.418	Mag
chr1	86158152	86158172	-	CCACTGTTCTGGGTCGGCTG	0.4388	0.4651	0.7432	0.4288	0.4994	0.6109	0.5728	0.1891	-0.3329	0.3548	Mag
chr1	86158158	86158178	-	GGGAGCCCACTGTTCTGGGT	0.4452	0.6166	0.65	0.694	0.625	0.6925	0.5356	0.4864	0.4052	0.2412	Mag
chr1	86158235	86158255	-	AGAGGTCAGCTGCATGGTGC	0.2011	0.5227	0.6642	0.4932	0.4909	0.6367	0.6317	0.6063	0.388	0.2261	Mag
chr1	86160478	86160498	-	TATTTCCGAGGTGACCTGGG	0.3238	0.7361	0.6813	0.8592	0.2414	0.6097	0.6022	0.7607	0.3037	0.4595	Mag
chr1	86160689	86160709	-	CTTCCCGGATGAGCTCAGAC	0.7017	0.6583	0.6875	0.5105	0.4295	0.5455	0.5096	0.328	0.4291	0.5629	Mag
chr1	86171251	86171271	-	TTCACAGACGAGACAGACTA	0.326	0.5997	0.5684	0.5186	0.5199	0.6355	0.4537	-0.0114	-0.0862	0.4546	Hamp
chr1	86183812	86183832	-	CACAGAGGACAATTGCACCC	0.2492	0.6881	0.5886	0.4922	0.572	0.7025	0.7308	0.9151	0.7055	0.3655	Usf2
chr1	86184071	86184091	-	CCAGCGGCCGAAGCTGTCAG	0.3803	0.5732	0.7527	0.5598	0.5892	0.6733	0.6355	0.6862	0.0511	0.5108	Usf2
chr1	86184483	86184503	-	GACGGGGCAGCCCAGCGCCC	0.5237	0.4189	0.6831	0.5283	0.5932	0.5456	0.419	-0.2782	-0.2844	0.0678	Usf2
chr1	86184577	86184597	-	GCTGGACGGCCAGGGCGACG	0.6587	0.6472	0.7005	0.6784	0.584	0.6558	0.6807	1.2862	0.4335	0.4859	Usf2
chr1	86184832	86184852	-	AGCGTCCAGCAGGCGGCGTT	1.0	0.3867	0.6784	0.7617	0.4583	0.4546	0.3458	-0.3875	-0.09	0.0331	Usf2
chr1	86184839	86184859	-	CATCGCCAGCGTCCAGCAGG	0.4817	0.6037	0.6897	0.7302	0.3917	0.6238	0.4928	0.806	0.3414	0.2601	Usf2
chr1	86184887	86184907	-	CCCGACAGGCGGGGACGGCC	0.5439	0.2884	0.5401	0.5594	0.3985	0.3675	0.1727	-0.8246	-1.0932	0.0047	Usf2
chr1	86184892	86184912	-	GCTGCCCCGACAGGCGGGGA	0.4021	0.4277	0.6308	0.6531	0.4405	0.4278	0.4256	-0.3612	-0.669	0.2512	Usf2
chr1	86191546	86191566	-	GCTCCTACCTGGTTTTCGGG	0.4477	0.5973	0.7618	0.4667	0.3907	0.6322	0.5302	-0.1614	-0.4908	0.794	Lsr
chr1	86200506	86200526	-	GGCCACCAAACAGGGCAATG	0.4297	0.7011	0.6158	0.423	0.5641	0.6188	0.7097	0.5122	-0.0172	0.2053	Lsr
chr1	86205690	86205710	-	GCTCACCGGGCTTTTGGCAA	0.5176	0.4578	0.6733	0.5416	0.4255	0.581	0.2281	-0.7249	-1.0026	0.2596	Fam187b
chr1	86205704	86205724	-	TCCTAGACGTTTGCGCTCAC	0.7929	0.4265	0.5789	0.4899	0.3674	0.494	0.2193	-0.8396	-0.6757	0.043	Fam187b
chr1	86205804	86205824	-	TCTGGAGTTCAGGCCGCAGG	0.6875	0.6396	0.776	0.8479	0.5429	0.6605	0.5538	0.946	0.319	0.1733	Fam187b
chr1	86205874	86205894	-	TATAGGTCAAAGACGAAGTA	0.387	0.5064	0.7015	0.609	0.4584	0.6544	0.6489	0.5279	0.7238	0.4871	Fam187b
chr1	86212114	86212134	-	CTTATATTGGGAACACTGGA	0.3075	0.5367	0.5492	0.324	0.4173	0.6816	0.3247	-0.0004	-0.2174	0.4259	Fam187b
chr1	86212171	86212191	-	AGGCCCGTGTTGGACGGTAA	1.0	0.5277	0.6642	0.7562	0.6352	0.6188	0.37	-0.6757	-0.4243	0.1398	Fam187b
chr1	86212177	86212197	-	TGGTAGAGGCCCGTGTTGGA	0.4374	0.6089	0.6072	0.5706	0.5595	0.6821	0.6561	0.9783	0.9751	0.1664	Fam187b
chr1	86271818	86271838	-	CCTATCACCTGAAGGTACCC	0.8975	0.6964	0.5741	0.3614	0.4604	0.6368	0.7187	1.0158	1.0251	0.5722	Fxyd5
chr1	86288027	86288047	-	TATGTATCCCTTACCCCACC	0.4835	0.5147	0.645	0.5756	0.5034	0.5926	0.4955	0.4548	0.6192	0.3574	Fxyd1
chr1	86288937	86288957	-	TACCACACCCTGCGGATCGG	0.6609	0.5852	0.6771	0.4758	0.5741	0.6592	0.6686	0.7992	0.1093	0.2274	Fxyd1
chr1	86288940	86288960	-	GATTACCACACCCTGCGGAT	0.6863	0.6126	0.6117	0.4251	0.4562	0.6016	0.5352	0.4898	0.7219	0.4368	Fxyd1
chr1	86288945	86288965	-	CCACAGATTACCACACCCTG	0.2314	0.7718	0.6144	0.4683	0.5769	0.6573	0.5654	0.6721	0.1353	0.5665	Fxyd1
chr1	86289390	86289410	-	GAACCAGATCCATTCACCTA	0.4785	0.6059	0.6028	0.5051	0.4387	0.6153	0.5949	0.5542	0.7934	0.2308	Fxyd1
chr1	86289891	86289911	-	CTTAGGGCAATGGCATCTCC	0.2979	0.525	0.6483	0.456	0.4889	0.6349	0.3801	0.029	0.2565	0.096	Fxyd1
chr1	86295840	86295860	-	AAAAGCTTCCAGCCTTCAGC	0.2759	0.4792	0.6642	0.2013	0.0	0.4262	0.2247	-0.377	-0.1857	0.3493	Lgi4
chr1	86298810	86298830	-	CACACTGGAACGGGTTACCA	0.4892	0.5189	0.5933	0.4096	0.5933	0.644	0.6438	0.4564	0.4219	0.376	Lgi4
chr1	86298820	86298840	-	ACTCGGCAGTCACACTGGAA	0.7733	0.6172	0.6969	0.4557	0.4623	0.6094	0.5037	-0.0052	0.1213	0.2455	Lgi4
chr1	86298837	86298857	-	ACTGTAGCAACCAAAGTACT	0.3208	0.5822	0.5633	0.4824	0.2391	0.491	0.6313	0.2931	0.8184	0.5349	Lgi4
chr1	86302084	86302104	-	CCCACACCAGGATCAGGCAA	0.4156	0.6373	0.5354	0.5248	0.6234	0.6483	0.5127	0.3821	0.0601	0.5019	Lgi4
chr1	86306465	86306485	-	TGGCACAGCCTCCGAGTCGG	0.5332	0.495	0.5625	0.6966	0.645	0.702	0.562	0.3612	-0.3747	0.1112	Fxyd3
chr1	86306468	86306488	-	GATTGGCACAGCCTCCGAGT	0.4919	0.6464	0.6494	0.5942	0.506	0.6483	0.5876	1.082	1.3389	0.2751	Fxyd3
chr1	86338236	86338256	-	GCGGGACAGGCCCTGGTGGA	0.3166	0.5068	0.6453	0.8449	0.6516	0.6318	0.6099	0.7456	0.517	0.0661	Hpn
chr1	86338255	86338275	-	GCCGGTGTGTCTCCCTGCTG	0.2523	0.4974	0.7008	0.6408	0.648	0.6645	0.5172	0.2124	-0.2937	0.1368	Hpn
chr1	86341102	86341122	-	TATTTGCTGGTGCTGTAGCC	0.379	0.5398	0.6683	0.4816	0.0	0.1604	0.3491	-0.673	-0.762	0.3069	Hpn
chr1	86341282	86341302	-	TGTGGGGGATCCCTGCTGTC	0.2938	0.3855	0.711	0.6711	0.5346	0.4356	0.3676	-0.7359	-0.605	0.1098	Hpn
chr1	86341863	86341883	-	TTCTTCTGCGTGGACGAGGG	0.6559	0.5915	0.6722	0.7141	0.2614	0.5563	0.4394	0.0831	-0.5914	0.2644	Hpn
chr1	86341888	86341908	-	CGCGGGCGCCAACGGCACAT	1.0	0.5143	0.6122	0.4965	0.4596	0.4972	0.2088	-0.1121	-0.0804	0.122	Hpn
chr1	86341896	86341916	-	GTGCGAACCGCGGGCGCCAA	1.0	0.433	0.6217	0.9679	0.6359	0.6242	0.4357	0.0103	-0.3755	0.0643	Hpn
chr1	86360394	86360414	-	GTGTGGTGTGGAACGGTAGT	0.4392	0.3424	0.5931	0.6455	0.5819	0.622	0.3845	-0.2209	-0.0349	0.1698	Scn1b
chr1	86361970	86361990	-	GACCACCGCCGAGACCTTCA	0.4602	0.5248	0.6453	0.5059	0.4387	0.4708	0.4493	-0.0872	0.6589	0.1363	Scn1b
chr1	86375641	86375661	-	TGCTGCCTGACCTCTCCGGC	0.3891	0.4728	0.5837	0.4174	0.5483	0.5608	0.404	-0.3036	-0.6198	0.3817	Gramd1a
chr1	86377236	86377256	-	CCCTTGCAACTGAATGGACT	0.4053	0.4501	0.5977	0.2431	0.2907	0.5176	0.2495	-0.4019	-0.5497	0.1013	Gramd1a
chr1	86379912	86379932	-	CATCTTCCGCTGGGAGACCA	0.308	0.633	0.568	0.5878	0.5245	0.5828	0.6104	0.1971	0.0441	0.5416	Gramd1a
chr1	86379994	86380014	-	ATTACTCCTGCGCCCTGCAG	0.7453	0.5278	0.7902	0.6339	0.2763	0.5924	0.5189	0.5687	0.3941	0.29	Gramd1a
chr1	86380202	86380222	-	AACAACGTAACGAGGACTTC	0.5405	0.4674	0.5649	0.2905	0.3478	0.4563	0.2414	-0.7154	0.1068	0.1505	Gramd1a
chr1	86381050	86381070	-	TCTGAGAAGAGCGGAGTGTC	0.4187	0.4312	0.5444	0.623	0.5271	0.5742	0.4766	-0.0282	0.1315	0.048	Gramd1a
chr1	86381123	86381143	-	GCCCCCAAGCCGGCCGCCTT	0.692	0.3631	0.6925	0.5673	0.4862	0.4164	0.2354	-0.6969	-0.6405	0.0443	Gramd1a
chr1	86381163	86381183	-	CGAGCAGCTCCCCGTCTCTT	0.5827	0.3669	0.5886	0.4258	0.3912	0.3523	0.2018	-0.8814	-0.0783	0.208	Gramd1a
chr1	86381193	86381213	-	GCACCACACCCCACTCTGGC	0.2262	0.5418	0.6453	0.2853	0.4201	0.5801	0.4678	0.0736	-0.0622	0.4232	Gramd1a
chr1	86449937	86449957	-	GAAGACATTAAATCGGGTTA	0.6224	0.4341	0.5744	0.4766	0.3279	0.5869	0.1487	-0.6083	-0.1655	0.0646	RGD1563307
chr1	86450013	86450033	-	ACAAGTGTCTGCGTTCCTTG	0.3029	0.6381	0.6866	0.4783	0.5977	0.6555	0.505	0.1991	-0.1035	0.7696	RGD1563307
chr1	86528834	86528854	-	TTCATAGGCGTCAGTCTCCC	0.6978	0.4273	0.5461	0.3974	0.5285	0.5431	0.2155	-0.5766	-0.3697	0.2154	Scgb2b2
chr1	86581794	86581814	-	GATGCATACAATGCTACTAC	0.4375	0.5099	0.645	0.3069	0.1792	0.5459	0.4925	0.0182	0.4715	0.0968	Scgb2b24
chr1	86717744	86717764	-	ATAGGCTACATAGTCGTCTA	0.7487	0.5807	0.6028	0.5534	0.5222	0.6277	0.6279	0.7116	1.0187	0.2642	Scgb1b30
chr1	86764146	86764166	-	GCGCGCGCTCGAGGCGCGCA	0.5008	0.3448	0.5886	0.6985	0.3319	0.367	0.295	-0.3624	-0.722	0.2325	Wtip
chr1	86764177	86764197	-	GGCGGCTGGAGGCGCTCACG	0.9555	0.4763	0.6913	0.5567	0.7046	0.6105	0.3655	0.3872	-0.1371	0.0611	Wtip
chr1	86764195	86764215	-	GCCCGAGTGCGGCCGAGCGG	0.4577	0.4111	0.7622	0.6877	0.5846	0.6392	0.6038	0.8577	0.2947	0.6375	Wtip
chr1	86764198	86764218	-	GCGGCCCGAGTGCGGCCGAG	0.3469	0.4975	0.6913	0.7348	0.557	0.4435	0.4849	0.4295	0.1012	0.5335	Wtip
chr1	86764206	86764226	-	CCGGGAGGGCGGCCCGAGTG	0.3612	0.4505	0.7764	0.9922	0.7058	0.4568	0.3828	0.3299	-0.0609	0.0119	Wtip
chr1	86764301	86764321	-	GACCTGCTGCCGCCCGGCGT	0.6336	0.3603	0.7161	0.5864	0.4684	0.582	0.3988	0.3629	-0.0395	0.142	Wtip
chr1	86764403	86764423	-	TACGACCAGCGCCACGGCCC	1.0	0.3679	0.6453	0.5046	0.5236	0.6296	0.5949	0.6411	0.3688	0.0547	Wtip
chr1	86764439	86764459	-	GGCGGCAGCGCGCGCTCCAG	0.7175	0.4057	0.7055	0.8156	0.6143	0.5514	0.437	0.2845	-0.0805	0.0665	Wtip
chr1	86764464	86764484	-	GCGCGCCAGCCTGGCGGGCT	0.598	0.2909	0.5886	0.8658	0.4404	0.2198	0.1782	-1.393	-1.6332	0.0371	Wtip
chr1	86764470	86764490	-	AGGCCCGCGCGCCAGCCTGG	0.38	0.419	0.7433	0.6157	0.6199	0.6758	0.4535	0.1708	-0.0798	0.2766	Wtip
chr1	86764569	86764589	-	GCCGCGGGCAGCGGACGAGA	0.6553	0.3896	0.5447	0.656	0.4994	0.6171	0.5682	0.8588	0.7801	0.2447	Wtip
chr1	86764597	86764617	-	CCGGCTCCCCAGGGCGCGTG	0.6523	0.4094	0.6913	0.871	0.6079	0.5499	0.4791	0.161	-0.5055	0.0589	Wtip
chr1	86817972	86817992	-	GGATGAGTACGGCAACGTTG	0.8215	0.6271	0.5906	0.4662	0.5469	0.7061	0.665	0.6618	0.1183	0.8082	Pdcd2l
chr1	86817983	86818003	-	GTTGCCGAAGAGGATGAGTA	0.5288	0.5574	0.7063	0.583	0.4255	0.6008	0.7151	0.529	0.4713	0.5824	Pdcd2l
chr1	86822163	86822183	-	ACGTTTTCGCCTGTGCCCGT	0.7521	0.5063	0.5553	0.634	0.1397	0.4384	0.2594	-0.6526	-0.7461	0.4462	Pdcd2l
chr1	86822193	86822213	-	TGGAAGGCTCCCCGTTCCAT	0.6127	0.4944	0.598	0.5912	0.4953	0.4995	0.4652	-0.1904	0.1155	0.2965	Pdcd2l
chr1	86822268	86822288	-	CCGTTACTGCCCCGGGCCCG	0.8492	0.5531	0.5825	0.8674	0.4821	0.4738	0.4859	0.4846	-0.4109	0.3124	Pdcd2l
chr1	86822276	86822296	-	CCTGCCGGCCGTTACTGCCC	0.532	0.4061	0.6875	0.3389	0.5287	0.6755	0.4632	-0.1075	-0.1983	0.0857	Pdcd2l
chr1	86822417	86822437	-	TAGCAAGATAGGCGGCGTTC	0.8349	0.4553	0.5791	0.6314	0.3446	0.4747	0.4463	0.0782	0.9122	0.0732	Pdcd2l
chr1	86822425	86822445	-	TGGACGGCTAGCAAGATAGG	0.4809	0.7002	0.7102	0.6526	0.6586	0.7261	0.6765	1.2148	0.9896	0.6402	Pdcd2l
chr1	86822441	86822461	-	CAAGGGACCCGCCGCCTGGA	0.9762	0.4961	0.6264	0.7229	0.5638	0.6366	0.5436	0.2401	0.1734	0.1209	Pdcd2l
chr1	86831954	86831974	-	ACATCACCAAGTCTGGAGCC	0.2485	0.5449	0.5553	0.352	0.2109	0.4111	0.563	-0.4255	-0.5633	0.1382	Gpi
chr1	86833851	86833871	-	ATCTGGTATATCAACTTCTA	0.5252	0.4738	0.5505	0.3747	0.3223	0.4261	0.306	0.0315	0.5047	0.0889	Gpi
chr1	86834043	86834063	-	CACTTTGAACAGCTGCTGTC	0.39	0.3809	0.5742	0.4491	0.2428	0.3616	0.2358	-0.7444	-0.5179	0.034	Gpi
chr1	86846081	86846101	-	TTATAATCGCCTCCAAGGTA	0.6412	0.4851	0.4879	0.5983	0.0878	0.5529	0.5483	0.4306	0.6862	0.5957	Gpi
chr1	86846335	86846355	-	ATCACGGACATCATCAACAT	0.3968	0.6369	0.6263	0.5811	0.4048	0.6006	0.6134	0.2442	0.4042	0.2997	Gpi
chr1	86846351	86846371	-	GTACACCGGCAAAGCTATCA	0.6849	0.5108	0.5603	0.3166	0.3196	0.5666	0.5993	0.2862	0.739	0.1368	Gpi
chr1	86846365	86846385	-	GGTGACTGGAAAGGGTACAC	0.256	0.711	0.5883	0.5839	0.5711	0.6714	0.708	0.8971	0.8894	0.2565	Gpi
chr1	86846391	86846411	-	TGGTTCTGTGACAGCGGGTC	0.6252	0.4892	0.4844	0.8673	0.614	0.6013	0.4161	-0.2618	-0.3331	0.0701	Gpi
chr1	86852618	86852638	-	AACAGATCCATCATGATGGA	0.4479	0.6065	0.5886	0.5068	0.4732	0.6535	0.5893	0.5068	0.3965	0.5057	Gpi
chr1	86852644	86852664	-	TGCACGTGGCCCTTCGGAAC	1.0	0.4011	0.6547	0.5535	0.4995	0.5883	0.3697	0.2857	0.2627	0.018	Gpi
chr1	86852650	86852670	-	CGGTGCTGCACGTGGCCCTT	0.685	0.4147	0.5458	0.6799	0.4622	0.2564	0.1438	-1.0244	-0.7816	0.0889	Gpi
chr1	86852670	86852690	-	TGACCTTTTCTAGGACCGGG	0.5548	0.7163	0.52	0.5132	0.382	0.6013	0.4341	-0.1191	-0.5335	0.8257	Gpi
chr1	86854764	86854784	-	CCAGAGGCGTGGAGGCCGCG	0.3995	0.6095	0.7007	0.6064	0.6526	0.5966	0.547	0.6756	-0.173	0.7336	Gpi
chr1	86855911	86855931	-	CGAACTTTTTGAGGCAGATC	0.4253	0.426	0.5177	0.3378	0.2377	0.4243	0.0971	-0.9177	-0.7172	0.0384	Gpi
chr1	86870208	86870228	-	TCGGCAGTAACATTGATACA	0.915	0.6583	0.5886	0.4973	0.4973	0.6371	0.7163	0.7877	0.9685	0.7301	Garre1
chr1	86883861	86883881	-	AGGTGTGCCCGTCCACGTGG	0.4224	0.5577	0.5859	0.7145	0.5836	0.6698	0.5616	0.829	0.3823	0.278	Garre1
chr1	86884912	86884932	-	GGGGGTCTCCTTTAATGAGT	0.49	0.5933	0.5212	0.6501	0.4338	0.5973	0.2889	-0.2974	-0.2221	0.3721	Garre1
chr1	86885662	86885682	-	AGGCTGCGATGGACGACTGG	0.8861	0.6245	0.7574	0.6637	0.6698	0.7114	0.6042	0.3038	-0.0326	0.1813	Garre1
chr1	86979151	86979171	-	ACAAGCAGTGCAGACCGCCT	0.5632	0.5656	0.617	0.6224	0.4106	0.5084	0.4587	-0.1233	0.0325	0.2917	Lsm14a
chr1	86994489	86994509	-	TTCTTACCAGTTCGATCCTT	0.6789	0.3967	0.4028	0.588	0.0793	0.3613	0.1009	-0.9703	-0.5299	0.1477	Lsm14a
chr1	87009046	87009066	-	TGTAGCCCTCGCCAAAGGTA	0.6568	0.5208	0.6059	0.6278	0.5072	0.6527	0.6114	0.6951	0.7291	0.2886	Lsm14a
chr1	87261570	87261590	-	TCACCCCTGACCTGGGCGAA	0.4675	0.5643	0.5744	0.6787	0.5413	0.5046	0.4433	-0.4338	-0.5703	0.1338	Kctd15
chr1	87261618	87261638	-	AAGAACAGCGACGTCGTAGC	0.8045	0.4453	0.617	0.4057	0.1866	0.5036	0.3195	-0.103	0.1119	0.1628	Kctd15
chr1	87264327	87264347	-	AGCAACATTATTTCATCGAC	0.6249	0.4496	0.4787	0.2446	0.1109	0.4081	0.0453	-1.1177	-0.9306	0.0922	Kctd15
chr1	87264374	87264394	-	AAGCCGTCTCTTCAACGGCA	0.5536	0.6552	0.5589	0.6269	0.3778	0.6055	0.5462	0.4183	0.0612	0.4658	Kctd15
chr1	87264379	87264399	-	AGAATAAGCCGTCTCTTCAA	0.6547	0.5147	0.6028	0.5262	0.3306	0.5688	0.5255	0.0504	0.5181	0.4897	Kctd15
chr1	87269851	87269871	-	ACACGGCAGCAGCGGCACCG	0.528	0.7176	0.7149	0.5558	0.5791	0.6871	0.757	0.9793	0.13	0.7818	Kctd15
chr1	87269859	87269879	-	CTTAACGCACACGGCAGCAG	0.5309	0.5543	0.6721	0.5697	0.2951	0.6264	0.6189	0.5161	-0.0699	0.533	Kctd15
chr1	87269868	87269888	-	CGGTCCTCGCTTAACGCACA	1.0	0.637	0.5553	0.5064	0.5074	0.6392	0.5317	0.4824	0.1621	0.2533	Kctd15
chr1	87295028	87295048	-	TTGTCCGGGAACCCTTTGAG	0.7796	0.6568	0.6675	0.6824	0.5962	0.6554	0.7041	0.8992	0.6411	0.3566	Chst8
chr1	87295076	87295096	-	ACCGGCAGGGCATCGTGCAC	0.3306	0.4798	0.6453	0.6061	0.5589	0.588	0.462	0.4364	0.627	0.0356	Chst8
chr1	87295094	87295114	-	AGCGCCTGGATACTTTCGAC	0.6461	0.6459	0.617	0.5348	0.498	0.6095	0.607	0.278	0.5575	0.2647	Chst8
chr1	87295138	87295158	-	TGCGGATATCCAACACAACA	0.9583	0.6808	0.5212	0.3844	0.4111	0.6561	0.6588	0.4009	0.287	0.4134	Chst8
chr1	87295252	87295272	-	CCCGCATCTTCGTGGAGGAC	0.918	0.4646	0.5791	0.55	0.4513	0.5444	0.3821	-0.2177	-0.3241	0.0391	Chst8
chr1	87295252	87295272	-	CCCGCATCTTCGTGGAGGAC	0.918	0.4646	0.5791	0.55	0.4513	0.5444	0.3821	-0.2177	-0.3241	0.0391	Chst8
chr1	87295485	87295505	-	TGCGACTCCGGCAGCGCAGG	0.421	0.5127	0.6441	0.7257	0.5126	0.6336	0.4756	0.5491	-0.2111	0.1485	Chst8
chr1	87295497	87295517	-	CGGGGTCTCCTTTGCGACTC	0.3887	0.5526	0.5461	0.8433	0.4872	0.432	0.2542	-0.6296	-0.6405	0.0341	Chst8
chr1	87295517	87295537	-	TGGATCTCACCCGAAGGCGG	0.5473	0.5128	0.605	0.7054	0.6176	0.6898	0.5576	0.8322	-0.0005	0.4022	Chst8
chr1	87295520	87295540	-	GCCTGGATCTCACCCGAAGG	0.5271	0.6405	0.6627	0.6372	0.6297	0.7004	0.644	0.7996	-0.0184	0.55	Chst8
chr1	87295579	87295599	-	GTCACACGAGATTCACCCAG	0.6654	0.7904	0.5908	0.497	0.643	0.7063	0.6369	1.0717	0.5814	0.7941	Chst8
chr1	87545578	87545598	-	AGGTGCGGCTGCTCACCTGG	0.2785	0.703	0.5859	0.7729	0.749	0.6743	0.6166	0.7526	0.22	0.6578	Pepd
chr1	87659313	87659333	-	GGCATGGCCGTAGTGCAGCA	0.475	0.6112	0.6405	0.4977	0.4822	0.6423	0.7456	0.8653	0.5459	0.6756	Pepd
chr1	87659334	87659354	-	CGTCCGGTCATTGGGGGCCC	0.8491	0.4377	0.626	0.6985	0.514	0.4849	0.3023	-0.5418	-0.8166	0.0675	Pepd
chr1	87659350	87659370	-	TATCTCCATCCTTGATCGTC	0.6242	0.5021	0.5066	0.361	0.1563	0.3379	0.3289	-0.244	0.1587	0.0608	Pepd
chr1	87686984	87687004	-	AGTACCGCCAGCGCAGAGAG	0.4491	0.6501	0.6897	0.5019	0.5887	0.6987	0.6737	0.9946	0.3252	0.53	Cebpg
chr1	87687153	87687173	-	GCCTCGACTGCAGGAGTGAA	0.3901	0.5114	0.4548	0.518	0.5384	0.6102	0.5803	0.2879	0.1629	0.2336	Cebpg
chr1	87759714	87759734	-	CCCGGCATGGCGAGCCTCGG	0.3861	0.575	0.6771	0.8881	0.7487	0.6484	0.5006	0.2528	-0.1732	0.0842	Cebpa
chr1	87759764	87759784	-	CGGCTCCGCCTCGTAGAAGT	0.749	0.572	0.5637	0.6435	0.4869	0.6219	0.3573	0.1769	0.1937	0.3981	Cebpa
chr1	87759784	87759804	-	TGGCTGCTCATCGGGGGCCG	0.5131	0.5392	0.6535	0.6702	0.4915	0.372	0.3206	-1.3019	-1.7766	0.4899	Cebpa
chr1	87759820	87759840	-	GCGGCGTTGCTGGGCGCGTG	0.716	0.3153	0.7007	0.7995	0.6576	0.6067	0.3485	-0.2304	-0.8606	0.0311	Cebpa
chr1	87759839	87759859	-	GCCCCGGGGAAAGCCAAAGG	0.5609	0.6058	0.7385	0.8147	0.6231	0.6988	0.6689	1.0479	0.67	0.1681	Cebpa
chr1	87759893	87759913	-	GCCGCCCAGCGGCTCCGGGG	0.3475	0.529	0.7622	0.8846	0.5285	0.5712	0.5955	0.1381	0.0387	0.1728	Cebpa
chr1	87759898	87759918	-	CAGATGCCGCCCAGCGGCTC	0.5086	0.2794	0.598	0.651	0.427	0.4419	0.476	-0.1703	-0.0668	0.0244	Cebpa
chr1	87759904	87759924	-	TGCTCGCAGATGCCGCCCAG	0.6684	0.6978	0.7099	0.6651	0.596	0.6547	0.6272	0.6857	0.2919	0.5526	Cebpa
chr1	87759961	87759981	-	AACTCGTCGTTGAAGGCGGC	1.0	0.4117	0.6119	0.2986	0.3351	0.5258	0.2946	-0.1848	-0.4319	0.1103	Cebpa
chr1	87759965	87759985	-	CAGGAACTCGTCGTTGAAGG	0.5931	0.6194	0.6866	0.718	0.5095	0.6564	0.4521	0.6001	0.0167	0.4677	Cebpa
chr1	87760043	87760063	-	AAAGTCACCGCCGCCACCCG	0.503	0.5733	0.7292	0.557	0.4871	0.5548	0.5768	0.5945	-0.2295	0.0767	Cebpa
chr1	87760081	87760101	-	ACCGCACCGCCGGGGCCCGC	0.7594	0.2871	0.6358	0.5067	0.4084	0.4134	0.2677	-0.1126	-0.2386	0.081	Cebpa
chr1	87760091	87760111	-	CGCGGACATGACCGCACCGC	1.0	0.3787	0.5603	0.6638	0.6016	0.5482	0.4886	-0.0938	-0.3841	0.0493	Cebpa
chr1	87760109	87760129	-	AGGGGGTCCGTGCGCCCCCG	0.9518	0.52	0.7149	0.8999	0.4498	0.1907	0.2771	-0.847	-1.1424	0.3642	Cebpa
chr1	87760133	87760153	-	GGCCGCCGCACAGCCGTAGC	0.5763	0.2879	0.6595	0.4149	0.3629	0.4013	0.3386	-0.6927	-0.7075	0.0482	Cebpa
chr1	87760205	87760225	-	GATCACCAGCGGCCGCAGCG	0.7975	0.6049	0.8044	0.4448	0.4108	0.6439	0.6714	0.6229	-0.2921	0.6185	Cebpa
chr1	87760239	87760259	-	GCTTCGCCTCGTCCTCCTCG	0.4152	0.5724	0.7332	0.2795	0.488	0.6839	0.5754	0.5946	-0.3197	0.5996	Cebpa
chr1	87760309	87760329	-	GACGCGTGCGGGTGCGGTGG	0.3945	0.3603	0.7149	0.8741	0.6067	0.6055	0.4852	-0.149	-0.708	0.0413	Cebpa
chr1	87760334	87760354	-	GTGAGGGGCGGCCAAGTGCG	0.9528	0.4861	0.6711	0.9004	0.6382	0.6435	0.6643	0.7555	0.1187	0.5744	Cebpa
chr1	87829329	87829349	-	GCCACCCGCTCCGAGGCGCC	0.4399	0.3179	0.6453	0.4196	0.4905	0.509	0.4238	-0.4852	-0.9368	0.0532	Slc7a10
chr1	87839134	87839154	-	GAGTGTTCCAGGACGCCCTT	0.5272	0.5347	0.6025	0.7176	0.5122	0.5216	0.367	-0.3481	0.198	0.5779	Slc7a10
chr1	87839162	87839182	-	GACGAAGAGGGCCAAACCCA	0.3947	0.5305	0.5495	0.5935	0.6221	0.7065	0.7073	1.0942	0.9376	0.4792	Slc7a10
chr1	87841688	87841708	-	GAAGATCTGGACAAAGCCCA	0.2386	0.6739	0.5212	0.5906	0.5967	0.7119	0.6196	0.9717	0.6582	0.7713	Slc7a10
chr1	87841915	87841935	-	TCGAGGGTCAACCAGCTCCT	0.6483	0.6327	0.6405	0.6684	0.4975	0.5174	0.5303	0.2201	0.5188	0.5853	Slc7a10
chr1	87847324	87847344	-	CTCATTGGTAGCCTAGTATG	0.4955	0.6285	0.5908	0.5501	0.6011	0.6416	0.6757	0.4455	0.3819	0.2081	Lrp3
chr1	87847423	87847443	-	TTTGAGACATGGCGCTGTGA	0.3249	0.5915	0.659	0.5095	0.0979	0.515	0.4826	0.5767	0.6775	0.3521	Lrp3
chr1	87847626	87847646	-	GGTGGCATTGTGCGAGCGGC	0.9196	0.3241	0.5539	0.5892	0.4225	0.6004	0.2652	-0.4165	-0.7696	0.1147	Lrp3
chr1	87847630	87847650	-	GGCTGGTGGCATTGTGCGAG	0.4082	0.5085	0.5918	0.5299	0.3355	0.5806	0.4794	0.1995	-0.5869	0.0392	Lrp3
chr1	87847780	87847800	-	CGCGCCCGCAGTGCTGGTCA	0.8368	0.4963	0.6595	0.671	0.4712	0.593	0.4519	-0.1034	-0.2855	0.0427	Lrp3
chr1	87848079	87848099	-	CCGACCTAGCATGTGGCCGG	0.6139	0.5884	0.6725	0.8585	0.5372	0.632	0.6808	0.1992	-0.3968	0.1439	Lrp3
chr1	87848082	87848102	-	GCCCCGACCTAGCATGTGGC	0.6406	0.4566	0.6877	0.3668	0.4614	0.6373	0.6808	0.5097	-0.0216	0.2136	Lrp3
chr1	87848128	87848148	-	TGCGACGGCACCCAGGACTG	0.9692	0.5995	0.715	0.6943	0.597	0.6227	0.6811	0.8733	0.3186	0.2162	Lrp3
chr1	87848143	87848163	-	CCGGTAGAGCGGCGCTGCGA	0.7853	0.4688	0.6075	0.7898	0.6111	0.6797	0.5766	0.6001	0.5275	0.0926	Lrp3
chr1	87848154	87848174	-	CACGCTGCCTGCCGGTAGAG	0.4286	0.4482	0.6583	0.4984	0.5284	0.5031	0.6188	0.0109	-0.2945	0.3101	Lrp3
chr1	87848162	87848182	-	TCGCTCCACACGCTGCCTGC	0.3529	0.5407	0.6642	0.4447	0.3328	0.4851	0.4209	0.3964	0.4215	0.4001	Lrp3
chr1	87848188	87848208	-	GGGGGCACCTTCCCGTGCAG	0.8326	0.61	0.715	0.6997	0.6031	0.6089	0.5486	0.0197	-0.4458	0.4023	Lrp3
chr1	87848246	87848266	-	CTCGGATGAGGGTAACTGTT	0.7702	0.4902	0.5684	0.6805	0.5405	0.4568	0.5456	-0.2758	0.2992	0.2859	Lrp3
chr1	87848721	87848741	-	CACTCAGACGCCTCCAGTTC	0.5413	0.364	0.5837	0.4883	0.4264	0.3998	0.3002	-0.8214	-0.2763	0.0145	Lrp3
chr1	87923014	87923034	-	TGTATCTCCCACATATCCGT	0.673	0.687	0.5633	0.3996	0.2861	0.6731	0.6696	1.3002	1.3162	0.7301	Wdr88
chr1	87923442	87923462	-	GATAGATAACAGGAGAGTTT	0.2897	0.4366	0.6638	0.6017	0.3122	0.4628	0.4933	0.1054	0.9636	0.2987	Wdr88
chr1	87923620	87923640	-	GTTTTGTCGAGGACCCTTGG	0.5623	0.6105	0.7379	0.7227	0.304	0.6373	0.4909	-0.1671	0.0507	0.632	Wdr88
chr1	87923667	87923687	-	TATCGGGGACCGTTGGCAGA	0.5843	0.578	0.7441	0.6837	0.317	0.5827	0.2778	0.5646	0.4513	0.5036	Wdr88
chr1	87948452	87948472	-	GAGAGCGGGAAGAGTTTGCT	0.4436	0.5676	0.5933	0.5607	0.5386	0.5858	0.4621	-0.1314	0.1066	0.0399	Gpatch1
chr1	87951194	87951214	-	TCACTTACTTCAGGTGTTAT	0.2378	0.4069	0.5319	0.3728	0.068	0.2313	0.1013	-1.1074	-0.4492	0.1864	Gpatch1
chr1	87957013	87957033	-	AGATGACGACATCTATGCCA	0.5326	0.6836	0.4737	0.3843	0.4733	0.6737	0.7049	1.2203	1.0967	0.6762	Gpatch1
chr1	87961952	87961972	-	AAAGGCACGCCGACAGAAAG	0.399	0.4859	0.6806	0.5445	0.4214	0.656	0.4022	0.198	-0.3122	0.2218	Gpatch1
chr1	87965216	87965236	-	GCTGGTTACTTCAATACCGT	0.7534	0.65	0.6308	0.4832	0.335	0.5975	0.5199	0.3187	0.2683	0.7014	Gpatch1
chr1	88018898	88018918	-	GGTGCCTTGGTACACTCCCA	0.4561	0.6471	0.6591	0.486	0.6107	0.6439	0.5699	0.8464	0.8568	0.6033	Rhpn2
chr1	88029533	88029553	-	AGCCCCATGTGGCGGGTGGG	0.3257	0.4624	0.6771	0.6617	0.4958	0.2682	0.1455	-0.7962	-1.1024	0.0651	Rhpn2
chr1	88029541	88029561	-	TAAACAGGAGCCCCATGTGG	0.3387	0.6077	0.6334	0.7107	0.4308	0.6049	0.6224	1.0742	0.8538	0.2354	Rhpn2
chr1	88035541	88035561	-	GCCACGCTGGCCCACGAGTA	1.0	0.3508	0.6689	0.6376	0.5556	0.5372	0.4434	0.0544	-0.0437	0.032	Rhpn2
chr1	88038336	88038356	-	GCGTCATCCCTTCCGGCATG	0.8745	0.6197	0.6392	0.5798	0.3949	0.5506	0.4415	0.1709	-0.3599	0.1286	Rhpn2
chr1	88038343	88038363	-	GCCAGAGGCGTCATCCCTTC	0.9868	0.3585	0.617	0.7345	0.5089	0.4067	0.164	-0.9687	-0.1258	0.084	Rhpn2
chr1	88040297	88040317	-	CCTTGTGGTAGTCAATGGCC	0.3177	0.6094	0.5159	0.5435	0.3924	0.5972	0.5694	0.0354	-0.2938	0.3895	Rhpn2
chr1	88057422	88057442	-	GTGGCTAATGAAAAATGGCG	0.5006	0.6564	0.5625	0.518	0.4841	0.6861	0.5241	0.6787	-0.2383	0.8351	Faap24
chr1	88067880	88067900	-	GACGGCAAGGAAGTCCTTTT	0.4094	0.3169	0.617	0.5285	0.4445	0.3458	0.0896	-1.8906	-0.7861	0.1332	Cep89
chr1	88071370	88071390	-	TTTGTGACGACGATACCTTT	0.9342	0.5474	0.6341	0.4754	0.1286	0.3581	0.1495	-0.9302	-0.2846	0.5367	Cep89
chr1	88080780	88080800	-	CCGCCAACCTACCTCCAGGG	0.4853	0.7171	0.6866	0.835	0.6092	0.6157	0.7189	1.1348	0.6172	0.3915	Cep89
chr1	88082964	88082984	-	TTGCCATTCCTCGATGGTGA	0.4164	0.5156	0.617	0.4525	0.3615	0.5486	0.2786	-0.1773	-0.6301	0.3319	Cep89
chr1	88085850	88085870	-	ATCGGGGCCACTCACCGTCC	0.4665	0.5265	0.6689	0.7468	0.5663	0.6365	0.5303	0.1039	0.3196	0.0162	Cep89
chr1	88113153	88113173	-	TATGATGAGACAGGGCCCCA	0.3231	0.6846	0.5883	0.5618	0.6073	0.6853	0.6678	1.1771	1.1329	0.7232	Slc7a9
chr1	88118163	88118183	-	AAGATGCCGGATAGAGAACA	0.2277	0.7573	0.488	0.6863	0.5364	0.6843	0.6584	0.8706	0.8154	0.5539	Slc7a9
chr1	88118176	88118196	-	AGTGGGACTACCCAAGATGC	0.5353	0.5833	0.6153	0.3682	0.528	0.6474	0.6581	0.7931	0.7843	0.2594	Slc7a9
chr1	88153529	88153549	-	AGGAATGCCAGCCATGCCGT	0.5486	0.5814	0.617	0.6218	0.3924	0.6471	0.5624	0.5301	0.3334	0.1515	Tdrd12
chr1	88156011	88156031	-	CTGGAGGAGGCTGCCCTCTA	0.3484	0.4285	0.6689	0.9993	0.6005	0.4395	0.3966	-0.3196	0.3223	0.0217	Tdrd12
chr1	88177581	88177601	-	ACATGGTGTAAGGACGTTGT	0.8526	0.5915	0.6119	0.5714	0.5085	0.5796	0.5985	0.6082	0.785	0.2576	Tdrd12
chr1	88197394	88197414	-	TTCTGCAGACCATTACCTGG	0.477	0.7064	0.5434	0.4931	0.4133	0.6497	0.5907	0.7265	0.2419	0.7878	Tdrd12
chr1	88225487	88225507	-	TGGGCGCTGCATGACTGGGG	0.4436	0.6023	0.7244	0.9295	0.6136	0.6884	0.5586	0.7357	0.4561	0.1794	Nudt19
chr1	88225515	88225535	-	TGCGCATCTGGACTGCACAC	0.2491	0.6855	0.617	0.5866	0.5572	0.6725	0.7209	0.4429	0.3536	0.2809	Nudt19
chr1	88225587	88225607	-	GTCTCCTCCGGCCGGCCTGG	0.3125	0.5656	0.6108	0.5172	0.6186	0.6827	0.4727	0.5553	-0.1724	0.352	Nudt19
chr1	88225595	88225615	-	ATCGCTCTGTCTCCTCCGGC	0.6036	0.5581	0.6311	0.3701	0.4986	0.5969	0.5033	-0.1208	-0.3022	0.3965	Nudt19
chr1	88225599	88225619	-	CAGCATCGCTCTGTCTCCTC	0.3746	0.5339	0.617	0.7488	0.5467	0.578	0.4499	0.0889	0.342	0.081	Nudt19
chr1	88225731	88225751	-	TCACGGCGACGCGGACGGCG	0.8506	0.5164	0.6144	0.5599	0.5828	0.6487	0.6397	0.5565	-0.5144	0.3444	Nudt19
chr1	88225736	88225756	-	CTGTTTCACGGCGACGCGGA	1.0	0.528	0.5695	0.7085	0.5015	0.6072	0.4305	0.1915	-0.2436	0.1746	Nudt19
chr1	88225740	88225760	-	CGGGCTGTTTCACGGCGACG	0.9337	0.6542	0.6158	0.5857	0.5392	0.626	0.6256	0.4708	-0.2731	0.3523	Nudt19
chr1	88225760	88225780	-	CCTCGGCAACCCTCCTTTCC	0.3586	0.2673	0.711	0.2486	0.4375	0.3856	0.1909	-1.3184	-0.5274	0.0157	Nudt19
chr1	88225777	88225797	-	GCCTAGGCCCTGAGCCGCCT	0.4323	0.4582	0.5694	0.6026	0.3975	0.5109	0.3446	-0.4023	-0.4243	0.2495	Nudt19
chr1	88225799	88225819	-	CGGCACACGCCACCGCGTTT	0.8212	0.3525	0.6453	0.4873	0.1181	0.1932	0.1763	-1.2668	-0.5125	0.1688	Nudt19
chr1	88225819	88225839	-	GGGTAAGTCTGTTCGCACCT	0.4046	0.6977	0.5411	0.4318	0.4829	0.6058	0.6233	0.2967	0.3352	0.6584	Nudt19
chr1	88225860	88225880	-	CCCCGGTGGCGTGCTGGACG	0.8267	0.4543	0.7527	0.6091	0.5398	0.5978	0.5122	0.6249	-0.2801	0.0753	Nudt19
chr1	88225877	88225897	-	CCCGGCGCGCACGTCTTCCC	0.6146	0.4709	0.6595	0.5492	0.5709	0.6214	0.2992	0.1067	0.2427	0.0812	Nudt19
chr1	88225895	88225915	-	CAAAACCAGCGCTTTATGCC	0.6815	0.5286	0.617	0.3235	0.0	0.3314	0.3368	-0.5319	-0.5761	0.1851	Nudt19
chr1	88225939	88225959	-	ACGCGAGCCCCGCCGGCTTC	0.6452	0.3135	0.7067	0.6376	0.3102	0.2881	0.1818	-0.6892	-0.2197	0.0114	Nudt19
chr1	88225946	88225966	-	TGGAGTCACGCGAGCCCCGC	0.9395	0.4334	0.5933	0.8268	0.6084	0.6296	0.3205	0.0559	-0.0149	0.0689	Nudt19
chr1	88249749	88249769	-	CCCTGAGCGCCCGCAGCCTG	0.4007	0.3964	0.6001	0.7974	0.6006	0.6503	0.5346	0.8331	0.0985	0.1033	Rgs9bp
chr1	88249795	88249815	-	GTTCGCACTGGGGTGGCCGG	0.4399	0.5934	0.7902	0.8097	0.565	0.6206	0.4829	0.601	-0.1549	0.4167	Rgs9bp
chr1	88249798	88249818	-	CTTGTTCGCACTGGGGTGGC	0.3557	0.4418	0.6024	0.6131	0.2451	0.388	0.389	-0.2566	-0.655	0.0536	Rgs9bp
chr1	88249824	88249844	-	TCCCGCTGCACGCGCCGCGC	0.8352	0.3136	0.6217	0.5133	0.2388	0.4115	0.3686	-0.4223	-0.5579	0.0943	Rgs9bp
chr1	88249904	88249924	-	GCGTCTCTGGGTGGCCTTTT	0.3075	0.1231	0.5128	0.691	0.3339	0.2772	-0.0696	-1.9398	-0.9289	0.0255	Rgs9bp
chr1	88249934	88249954	-	CTTAGCTACCGAGGAGCGCG	0.8835	0.61	0.5905	0.6481	0.4289	0.6177	0.657	0.7165	-0.2953	0.5243	Rgs9bp
chr1	88249959	88249979	-	TGACCGTCGCACTCCGCGAC	0.8285	0.5011	0.6689	0.648	0.4521	0.594	0.4829	0.156	-0.0256	0.1652	Rgs9bp
chr1	88250010	88250030	-	AGAAGACCCGCCAGAAGGCG	0.4148	0.5183	0.5625	0.6055	0.5397	0.6132	0.4832	0.2973	-0.3689	0.4944	Rgs9bp
chr1	88267799	88267819	-	AGGTACTAACTATGAGATGG	0.4679	0.7003	0.4442	0.6047	0.4885	0.6652	0.6896	1.1905	0.5703	0.0852	Ankrd27
chr1	88280007	88280027	-	GAGAAAGGAGTGACAACCGA	0.4008	0.6942	0.5542	0.7214	0.595	0.7117	0.4956	0.6321	0.2498	0.7497	Ankrd27
chr1	88280825	88280845	-	ATAGTCTGTGGCGTTCACTA	0.438	0.514	0.6311	0.5252	0.5683	0.6758	0.7303	1.4023	1.626	0.8233	Ankrd27
chr1	88286616	88286636	-	TCCGCAGAGCGTGTAGGGGA	0.7308	0.5526	0.5495	0.7017	0.6072	0.6486	0.6305	1.1591	0.6192	0.1353	Ankrd27
chr1	88288199	88288219	-	CACCATTTCTAGGTCGCCAT	0.5579	0.5847	0.6216	0.5862	0.2579	0.4347	0.2689	-0.3824	-0.3336	0.3953	Ankrd27
chr1	88307407	88307427	-	ACTACCTTATACAGATGGCA	0.2663	0.6653	0.4783	0.291	0.3011	0.6138	0.622	0.8095	0.6057	0.6453	Pdcd5
chr1	88387207	88387227	-	GCTCCAAGCAGTCTATGTCA	0.5393	0.6851	0.5775	0.348	0.2729	0.5973	0.6414	0.4971	0.6484	0.4987	Dpy19l3
chr1	88459744	88459764	-	ATGAGAATGCCCCACCAGGA	0.3061	0.6305	0.617	0.7198	0.5385	0.6323	0.6305	0.6656	0.6853	0.4933	Zfp507
chr1	88459820	88459840	-	GATATCGGGGGGTTGATCAT	0.4839	0.5407	0.7063	0.7456	0.4916	0.4668	0.463	0.1535	0.7148	0.2065	Zfp507
chr1	88459835	88459855	-	GATAAGTGTACTGTTGATAT	0.4804	0.4707	0.6543	0.3958	0.2778	0.4755	0.3268	-0.0623	0.4342	0.0924	Zfp507
chr1	88460443	88460463	-	ATGAACAGTACGGCATGTAC	0.6721	0.5989	0.5684	0.5779	0.4364	0.6336	0.5081	0.4745	1.1667	0.2194	Zfp507
chr1	88460453	88460473	-	TGGTATGCATATGAACAGTA	0.3385	0.5804	0.4454	0.6595	0.4697	0.658	0.7269	0.5159	0.6779	0.2351	Zfp507
chr1	88460708	88460728	-	AAAGAGCACGTCAAGCAGCA	0.3058	0.6064	0.6405	0.3526	0.2399	0.5511	0.5115	0.1412	-0.0275	0.2765	Zfp507
chr1	88460792	88460812	-	CCCACCCTTGCCGCCAATGA	0.4478	0.4369	0.6453	0.4524	0.4522	0.5677	0.4546	-0.5682	-0.7627	0.0247	Zfp507
chr1	88460861	88460881	-	GAGATCCCAGCTAAAGCAGC	0.3681	0.5151	0.5212	0.3501	0.3963	0.6636	0.4225	-0.0055	-0.0522	0.1466	Zfp507
chr1	89455927	89455947	-	TGGCTGGAAAACTCGGCGGC	0.6573	0.5937	0.6263	0.6821	0.4353	0.5591	0.475	-0.094	-0.2817	0.1433	Tshz3
chr1	89455931	89455951	-	TTCATGGCTGGAAAACTCGG	0.5778	0.7116	0.6144	0.5336	0.4924	0.6814	0.6006	0.9606	0.2419	0.7641	Tshz3
chr1	89455934	89455954	-	CATTTCATGGCTGGAAAACT	0.272	0.4693	0.4592	0.5212	0.2074	0.3695	0.2748	-0.6666	-0.2965	0.033	Tshz3
chr1	89455989	89456009	-	TGCTTTCGAAGTCAGCCATC	0.7872	0.5195	0.5411	0.3797	0.2437	0.3725	0.2225	-0.5749	0.2884	0.23	Tshz3
chr1	89456289	89456309	-	GGCTGGGCTCGGGTAGCATT	0.4799	0.4098	0.5728	0.5459	0.5015	0.4527	0.3296	-0.2179	0.2156	0.257	Tshz3
chr1	89456334	89456354	-	CGTACAGCTTGCTGCTCTGA	0.3831	0.5232	0.5883	0.415	0.3344	0.5669	0.4102	-0.0218	-0.0131	0.204	Tshz3
chr1	89456369	89456389	-	GCACCGGAACTTGCTGGCCC	0.661	0.4634	0.6547	0.4955	0.541	0.6149	0.5487	0.3457	-0.1538	0.3226	Tshz3
chr1	89456385	89456405	-	CGGCGCTACAGTCTTTGCAC	0.5091	0.6416	0.617	0.4972	0.516	0.7054	0.5556	0.3573	0.4431	0.2031	Tshz3
chr1	89456405	89456425	-	CTCTACCAGGGTGTCGTAGG	0.8612	0.5494	0.6392	0.7734	0.429	0.6098	0.5827	0.2829	0.1081	0.0812	Tshz3
chr1	89456696	89456716	-	AGAAGGTTTCTTCCGGGCAG	0.3534	0.5007	0.696	0.5672	0.3856	0.5696	0.3107	-0.077	-0.4212	0.1691	Tshz3
chr1	89456835	89456855	-	CCCCGTTCTGGTGGCCGTAC	0.8876	0.3631	0.5603	0.8587	0.5256	0.4532	0.2147	-0.8218	-0.6775	0.0586	Tshz3
chr1	89457179	89457199	-	CTTGGGTTTCTCATCCAGGA	0.3165	0.5226	0.6685	0.5178	0.4809	0.6634	0.4727	0.1822	0.0711	0.439	Tshz3
chr1	90164480	90164500	-	TTATCAGGCCAGACATCCTG	0.3028	0.6709	0.6048	0.5814	0.4435	0.6666	0.5577	0.5367	0.166	0.671	Zfp536
chr1	90164588	90164608	-	ATCACCTGGAGAGACACCAT	0.2945	0.6206	0.617	0.5942	0.5904	0.6697	0.6217	0.4371	0.6821	0.105	Zfp536
chr1	90177785	90177805	-	CGTACTGTGCGAAGACTTTC	0.7495	0.2822	0.5066	0.3751	0.1413	0.2833	0.0547	-1.5934	-0.54	0.1359	Zfp536
chr1	90177879	90177899	-	GCAGACATCGGCGAGGAGGC	0.3434	0.3752	0.6311	0.41	0.4672	0.547	0.5037	0.0505	-0.1864	0.3235	Zfp536
chr1	90256724	90256744	-	GGAGGTGGCCTGTCGCAGAC	0.9594	0.5461	0.6784	0.6876	0.5813	0.6462	0.3997	0.0944	0.0989	0.4289	Zfp536
chr1	90256778	90256798	-	GTGAGCCGCTCCACCACACC	1.0	0.5576	0.6453	0.5976	0.6191	0.678	0.5834	0.4396	0.4528	0.2256	Zfp536
chr1	90256950	90256970	-	AGAGAAGCCCACTGAGTGCC	0.2176	0.4956	0.4787	0.5146	0.3939	0.6095	0.5205	0.1203	0.0351	0.0811	Zfp536
chr1	90257038	90257058	-	TCGACCCTCTAGAAGGCAGT	0.3555	0.5752	0.6358	0.3975	0.3679	0.6134	0.3542	0.2119	0.2937	0.292	Zfp536
chr1	90257186	90257206	-	GAAGACCCTTTGGCAAACGC	0.297	0.6565	0.5826	0.5168	0.4845	0.7302	0.6198	0.3736	0.0874	0.3737	Zfp536
chr1	90257338	90257358	-	TGAAATCCAGCTGCATCGAG	0.4796	0.6717	0.605	0.624	0.393	0.6385	0.6252	0.5914	0.2618	0.6882	Zfp536
chr1	90257529	90257549	-	GCAGAGTGGCTTTATGGCCC	0.5245	0.5003	0.6263	0.3893	0.5375	0.5947	0.5883	0.4551	0.1931	0.2382	Zfp536
chr1	90257652	90257672	-	GGTCCACCTCAACAAGCTGT	0.4525	0.6384	0.5775	0.4102	0.3503	0.6733	0.5443	0.7907	0.6311	0.5303	Zfp536
chr1	90258036	90258056	-	GGATTCGGTGACCCCGGCTG	0.3091	0.4579	0.6533	0.6435	0.6022	0.5918	0.488	0.6573	0.0063	0.2549	Zfp536
chr1	90258042	90258062	-	GCAGGAGGATTCGGTGACCC	0.3502	0.5816	0.5603	0.6979	0.6122	0.6643	0.6781	0.9163	0.4061	0.516	Zfp536
chr1	90258072	90258092	-	TCCGGCACCTTCCCCCAAGC	0.6474	0.4929	0.6453	0.4894	0.5451	0.4705	0.4231	-0.1825	-0.0566	0.1221	Zfp536
chr1	90258090	90258110	-	CGTGCCCGACGTAGCCCATC	1.0	0.459	0.6166	0.6543	0.4007	0.3625	0.2832	-0.342	0.3919	0.0833	Zfp536
chr1	90258351	90258371	-	CCCCTACTGTGACCACCGCG	0.7468	0.7107	0.605	0.5422	0.5859	0.6494	0.5831	0.9235	-0.0086	0.7241	Zfp536
chr1	90258469	90258489	-	AGGATGATGCCCGAAAGAAC	0.3826	0.5037	0.5589	0.5829	0.4024	0.6694	0.5959	0.3967	0.758	0.4379	Zfp536
chr1	90668273	90668293	-	CCGTGGGTTTAGTTGAGCAT	1.0	0.5988	0.5977	0.7272	0.4852	0.6151	0.4912	0.2041	0.1585	0.5523	Uri1
chr1	90704382	90704402	-	TGCGCGCACCAGAGGTGGCG	0.5811	0.6359	0.7007	0.5212	0.5112	0.5891	0.5443	0.5655	-0.2752	0.2402	Uri1
chr1	90783480	90783500	-	AGTGGCCTACGTCAACGACA	1.0	0.6838	0.5917	0.4196	0.4903	0.6965	0.6487	0.5564	0.4652	0.7443	Ccne1
chr1	90878541	90878561	-	GGCCATTGCCCCCACGACCA	0.8442	0.5333	0.6311	0.4542	0.584	0.6472	0.6362	0.773	0.3471	0.2652	LOC690000
chr1	90884421	90884441	-	AACAAGTTTCTGCTGTTCAG	0.2381	0.4891	0.7149	0.404	0.3374	0.6321	0.2712	-0.3032	-0.5666	0.0968	LOC690000
chr1	90909581	90909601	-	CACGCTTCTCGGCGCTCACC	0.5787	0.5109	0.6075	0.4848	0.3612	0.4124	0.3133	-0.0804	0.0716	0.0748	Plekhf1
chr1	90909592	90909612	-	CTGCACGCAGACACGCTTCT	0.5983	0.3981	0.6311	0.5481	0.1732	0.3459	0.1267	-1.2017	-0.2789	0.1309	Plekhf1
chr1	90909628	90909648	-	CTGGATCCCCGACAAGGCAA	0.8493	0.6016	0.5495	0.6585	0.5287	0.6628	0.6457	0.6972	0.423	0.4771	Plekhf1
chr1	90909664	90909684	-	AACAGGCCGCCAGCCCACCA	0.6296	0.5766	0.6831	0.6467	0.5666	0.61	0.7121	1.183	1.0726	0.3279	Plekhf1
chr1	90909757	90909777	-	CAAGAAGTCCTTCGTGGTCT	0.39	0.4841	0.5461	0.5336	0.2686	0.4044	0.3435	-0.6987	-0.6338	0.0778	Plekhf1
chr1	90910018	90910038	-	GGAGAACTGTTTTGGGGCAT	0.3071	0.3597	0.5177	0.5951	0.5042	0.5798	0.129	-0.8631	-1.0683	0.0865	Plekhf1
chr1	90964738	90964758	-	AGCGGGCTGAGGCCTTTGTG	0.2938	0.5631	0.7858	0.5319	0.6643	0.683	0.6054	0.3174	0.2249	0.1263	Pop4
chr1	91057720	91057740	-	GGCAGTACGGGGGACAAGGA	0.36	0.4978	0.6642	0.562	0.6439	0.6744	0.3633	-0.0594	-0.142	0.1782	LOC690114
chr1	91058138	91058158	-	AGCTGAACTGTCAAAGCCTC	0.3418	0.5111	0.4595	0.6104	0.4662	0.6092	0.348	-0.062	-0.089	0.1558	LOC690114
chr1	91079707	91079727	-	GATGCAGGAGAAGCGGCAAA	0.201	0.5191	0.6733	0.6483	0.4221	0.5928	0.4691	-0.09	0.0073	0.6182	LOC365238
chr1	91136956	91136976	-	ACTTTAACACTTTTGTCATT	0.224	0.3484	0.555	0.2947	0.0	0.0969	0.0092	-1.9712	-1.5141	0.204	Zfp939
chr1	91162426	91162446	-	AAGATCGTATGGTGTATATT	1.0	0.3659	0.5649	0.4671	0.3058	0.3001	0.2139	-0.6023	0.8445	0.0969	LOC102548231
chr1	91162531	91162551	-	TGCACAGAGCTCACATCCAT	0.2153	0.5147	0.5354	0.5572	0.4575	0.5479	0.3475	-0.3529	-0.1452	0.4158	LOC102548231
chr1	91162558	91162578	-	ACAAGAACGTGGGACACCAA	0.3084	0.6159	0.65	0.7193	0.6099	0.6448	0.4123	0.1588	-0.0101	0.2603	LOC102548231
chr1	91162728	91162748	-	GGCAGGTAATTGAGCGAACC	0.4939	0.535	0.5743	0.548	0.4971	0.6471	0.5052	0.3342	0.2354	0.0881	LOC102548231
chr1	91163359	91163379	-	ACACGCATAGGGTTTTCCCC	0.4945	0.6099	0.65	0.4981	0.4878	0.606	0.5953	-0.0626	0.0917	0.7645	LOC102548231
chr1	91164115	91164135	-	ACACTCATAGGGTTTGTCTT	0.2909	0.5167	0.6358	0.5284	0.1311	0.2657	0.2921	-0.5156	-0.0157	0.563	LOC102548231
chr1	91181273	91181293	-	CTGGAGGTGGGTTTAGGTAG	0.2921	0.4981	0.6286	0.681	0.6274	0.6063	0.5249	0.1223	-0.079	0.2175	LOC102548320
chr1	91191996	91192016	-	ACATGGTTCATAGGATGTTT	0.256	0.3825	0.4264	0.3837	0.2458	0.3923	0.4381	-0.6354	0.2484	0.2736	LOC102548320
chr1	91192133	91192153	-	GGATAAACTGGCTTTTGACT	0.5146	0.5952	0.5411	0.3609	0.1537	0.5198	0.3639	-0.6394	-0.4332	0.4278	LOC102548320
chr1	92593753	92593773	-	GATATCGTCACCTTCCCGCA	1.0	0.6346	0.645	0.5891	0.5381	0.684	0.5629	1.1741	1.0301	0.9135	Vstm2b
chr1	92593856	92593876	-	CCAGCTCGTGTAACAGCTCC	0.2739	0.4714	0.5354	0.5479	0.5873	0.6432	0.4968	0.1063	0.0685	0.0654	Vstm2b
chr1	92593890	92593910	-	ATTACCTTGCTCCGGGCGCC	1.0	0.4546	0.6024	0.522	0.0083	0.2608	0.3571	-0.388	-0.7148	0.1475	Vstm2b
chr1	92593898	92593918	-	GGCAGCGGATTACCTTGCTC	0.3864	0.4839	0.617	0.3614	0.562	0.6248	0.5837	-0.1167	0.0508	0.0952	Vstm2b
chr1	92596148	92596168	-	GTCATTGCCCTGGACACGCA	0.7753	0.6165	0.65	0.5097	0.4783	0.6859	0.5222	0.8089	0.3765	0.3698	Vstm2b
chr1	92596179	92596199	-	GTACGGCGGACAGCCGAAGC	1.0	0.5698	0.6831	0.5333	0.5535	0.5675	0.578	0.565	0.4468	0.1265	Vstm2b
chr1	92596193	92596213	-	TTCGTCCTGCAATCGTACGG	1.0	0.7228	0.6866	0.5678	0.332	0.6283	0.6988	0.905	0.2468	0.7388	Vstm2b
chr1	92596196	92596216	-	ACCTTCGTCCTGCAATCGTA	0.806	0.5669	0.5209	0.5257	0.2949	0.4876	0.5276	0.1948	0.5979	0.4785	Vstm2b
chr1	92596309	92596329	-	TCTGCAGCTTGCATGTTGGG	0.2738	0.6379	0.7288	0.7295	0.5151	0.6434	0.6433	0.6708	0.1405	0.7337	Vstm2b
chr1	92676735	92676755	-	ATAACCCCCTCTCCCTCCAC	0.2182	0.5777	0.6453	0.659	0.4526	0.623	0.6248	0.6018	0.8502	0.3709	MGC114499
chr1	92677004	92677024	-	GAGGCTTCTTAAAGCTGGTG	0.2034	0.6396	0.5874	0.7365	0.5014	0.6483	0.476	0.4027	-0.0203	0.215	MGC114499
chr1	92677118	92677138	-	TGCTAAAAGTTCCCAGAGCC	0.3819	0.4573	0.4595	0.4616	0.3242	0.33	0.2459	-1.1032	-1.3785	0.0948	MGC114499
chr1	92750715	92750735	-	TCCAGTCCCCCAAGCTTTTT	0.4547	0.1279	0.5603	0.4399	0.0542	0.1531	-0.0336	-2.6448	-1.66	0.0748	LOC690284
chr1	92855362	92855382	-	CGCAGGGCTCAGCAGCGCCT	0.331	0.365	0.6877	0.4147	0.323	0.4605	0.3155	-0.4834	-0.393	0.1073	LOC690299
chr1	92855413	92855433	-	GGGCATCCATGCCAGACTTC	0.4554	0.4035	0.617	0.459	0.4106	0.4793	0.2576	-0.7815	0.0992	0.0623	LOC690299
chr1	93195494	93195514	-	GGCATCTGTAGGGTTTTTCA	0.3113	0.4034	0.6358	0.2472	0.3637	0.4052	0.1608	-1.1234	-0.6161	0.0476	LOC102555672
chr1	93710380	93710400	-	ATCAGAAGTCAATACTAGAC	0.3453	0.52	0.5744	0.5534	0.2919	0.4897	0.407	0.216	0.7747	0.2528	Zfp17
chr1	93710529	93710549	-	GGTACATCGTCAAATTCATA	0.8076	0.4265	0.6308	0.2142	0.1007	0.3779	0.2238	-0.863	-0.1925	0.3395	Zfp17
chr1	93711202	93711222	-	ATGGTCCGAATGAAAGGGAT	0.4028	0.5974	0.5542	0.6134	0.593	0.6472	0.5085	0.0299	-0.0482	0.2428	Zfp17
chr1	93768602	93768622	-	GTAGCCAAAAACAGAACCCC	0.4166	0.5834	0.4503	0.4569	0.6118	0.749	0.7285	1.0727	0.73	0.7436	Siglec5
chr1	93819346	93819366	-	TCGTACCTGATACATTGTCA	0.6183	0.7186	0.5411	0.4509	0.4371	0.6494	0.6975	0.4197	0.5146	0.3354	Siglec10
chr1	93820236	93820256	-	TGGTGGATCTGCAATGAAGA	0.3646	0.5424	0.5789	0.3407	0.4088	0.6711	0.3219	-0.093	-0.3933	0.4614	Siglec10
chr1	93836019	93836039	-	GGTAGGACAGGGTGTCTAGG	0.2065	0.6452	0.7287	0.6716	0.6523	0.6806	0.6939	0.5024	0.2689	0.5652	C1H19orf84
chr1	93860521	93860541	-	CGCCCATGGCCAGAGCAGTT	0.5697	0.4779	0.6311	0.563	0.3091	0.289	0.2766	-0.593	0.0031	0.0694	Etfb
chr1	93862259	93862279	-	CTGCGGCCAGTCCAGAAGTC	0.4435	0.4949	0.6689	0.836	0.5128	0.5242	0.5605	0.1043	0.377	0.138	Etfb
chr1	93872123	93872143	-	CGGGGCTTTGGTGGGTACTT	0.561	0.4402	0.5603	0.7433	0.5668	0.3824	0.1705	-0.6913	-0.4657	0.0852	Vsig10l
chr1	93872143	93872163	-	TCCAGGGATAGCTTTGAACC	0.4709	0.5428	0.6263	0.4527	0.453	0.6062	0.5557	0.384	0.1217	0.1055	Vsig10l
chr1	93872349	93872369	-	CTGCCAATACCTTGGAACCC	0.3514	0.5945	0.5319	0.367	0.5565	0.6125	0.6293	0.4234	0.163	0.2264	Vsig10l
chr1	93872427	93872447	-	GAATCTGGTCAAATCTCAGG	0.501	0.6575	0.6108	0.5059	0.351	0.6484	0.4097	0.5581	0.1692	0.4111	Vsig10l
chr1	93873361	93873381	-	GCAGCTGGTCCCGTTCTGCC	0.5542	0.5196	0.6453	0.5388	0.5056	0.5888	0.6144	0.1197	-0.1495	0.6492	Vsig10l
chr1	93873395	93873415	-	TGGGCGTGGTCACTGCGTAC	1.0	0.5572	0.6547	0.6595	0.5542	0.6104	0.5123	0.5993	0.7964	0.0633	Vsig10l
chr1	93873453	93873473	-	ACTGACGTCAGCTGCAGCTT	0.2938	0.4621	0.6024	0.5475	0.2466	0.4942	0.6108	0.1916	0.4512	0.1776	Vsig10l
chr1	93873611	93873631	-	ACCCTAATGACAGGAGCGTC	0.6337	0.4322	0.4503	0.5119	0.4933	0.5366	0.3724	-0.1195	-0.0691	0.0357	Vsig10l
chr1	93873643	93873663	-	AGAGCGCAGGACTGGCGTCA	0.3998	0.6765	0.598	0.6691	0.572	0.6542	0.6084	0.5992	0.787	0.1215	Vsig10l
chr1	93873716	93873736	-	CTCCAGGCGATGTCCGCAGG	0.6105	0.5709	0.7574	0.6961	0.5858	0.6388	0.5465	0.4277	-0.0769	0.2311	Vsig10l
chr1	93873792	93873812	-	CGCATGGCCTGGCCCCACGG	0.4117	0.482	0.7716	0.7838	0.6472	0.6419	0.6807	0.5576	0.0841	0.1454	Vsig10l
chr1	93873795	93873815	-	GCCCGCATGGCCTGGCCCCA	0.3502	0.3566	0.5744	0.5762	0.5916	0.4832	0.357	-0.2086	-0.1477	0.1182	Vsig10l
chr1	93873834	93873854	-	GTGGCCAGTGCGGGGGTTCG	0.6977	0.4178	0.6913	0.7066	0.5981	0.4747	0.3304	-0.4129	-0.9073	0.0321	Vsig10l
chr1	93873844	93873864	-	AACGCCGGCGGTGGCCAGTG	0.4088	0.5311	0.6725	0.9215	0.6017	0.4254	0.4122	-0.0186	-0.4308	0.0263	Vsig10l
chr1	93873856	93873876	-	GGTTGAACACTGAACGCCGG	1.0	0.715	0.686	0.7131	0.5005	0.7429	0.564	1.1771	0.1258	0.6271	Vsig10l
chr1	93873859	93873879	-	TGAGGTTGAACACTGAACGC	0.4107	0.6723	0.6028	0.4636	0.5444	0.6976	0.7393	1.2343	0.9411	0.6334	Vsig10l
chr1	93874763	93874783	-	AAAGCGGAGGCTGCGGTCCA	0.4531	0.4518	0.6831	0.6531	0.5466	0.5673	0.4911	-0.1479	-0.0674	0.0149	Vsig10l
chr1	93874770	93874790	-	AGCAGCGAAAGCGGAGGCTG	0.2413	0.5181	0.5483	0.5653	0.6188	0.6294	0.5741	0.0869	-0.4346	0.1439	Vsig10l
chr1	93874841	93874861	-	CGGTCCGGCACGGACGCCTT	0.8859	0.312	0.6309	0.8352	0.556	0.4017	0.1725	-0.6112	-0.4706	0.024	Vsig10l
chr1	93874851	93874871	-	CAGAAGGCACCGGTCCGGCA	0.4083	0.5506	0.6877	0.6758	0.5263	0.6468	0.6221	0.5888	0.2779	0.1788	Vsig10l
chr1	93874892	93874912	-	GCCGACGAGCTCCGGGCGGG	0.6059	0.3509	0.6441	0.6829	0.619	0.5751	0.499	-0.0758	-0.8026	0.0385	Vsig10l
chr1	93874896	93874916	-	CGACGCCGACGAGCTCCGGG	0.7068	0.5106	0.7292	0.5235	0.5765	0.6641	0.6234	0.7662	0.0918	0.656	Vsig10l
chr1	93874900	93874920	-	ACAGCGACGCCGACGAGCTC	1.0	0.3905	0.7161	0.4409	0.4228	0.6202	0.5545	0.1853	0.2263	0.0882	Vsig10l
chr1	93874935	93874955	-	TGCGCGTGGCCACCAGGTGG	0.8863	0.4106	0.6711	0.6432	0.4934	0.5179	0.4677	0.8633	0.202	0.0513	Vsig10l
chr1	93885199	93885219	-	TTCAGATCCCCCGACCATCA	0.68	0.5926	0.6311	0.5865	0.3783	0.4769	0.4556	0.1897	0.4265	0.1513	Iglon5
chr1	93885423	93885443	-	TACTCACAACGGGGTGAACT	0.7398	0.5404	0.5458	0.4126	0.2642	0.3886	0.4122	-0.315	-0.2435	0.1058	Iglon5
chr1	93885434	93885454	-	TATGAATGCGTTACTCACAA	0.3262	0.6269	0.645	0.5926	0.4581	0.6684	0.5533	0.0276	-0.2146	0.44	Iglon5
chr1	93887788	93887808	-	CTCATCACCCAGGTGGGGCT	0.2672	0.4245	0.65	0.4431	0.3339	0.4411	0.2995	-0.671	-0.835	0.0706	Iglon5
chr1	93887844	93887864	-	GGACCAGCGACCCCCGGGTG	0.9317	0.5012	0.7292	0.7836	0.6282	0.5822	0.3996	0.1552	-0.2136	0.0759	Iglon5
chr1	93887850	93887870	-	ACCGTTGGACCAGCGACCCC	0.8316	0.4897	0.6311	0.5563	0.5977	0.6371	0.5121	0.432	0.3274	0.1796	Iglon5
chr1	93887879	93887899	-	CCGTTCTAACATCCTGTATG	0.592	0.5985	0.6108	0.3884	0.4339	0.5911	0.5892	0.0737	-0.2147	0.0434	Iglon5
chr1	93909549	93909569	-	CTGCTGACCCACAACATGCT	0.6757	0.6256	0.6405	0.4538	0.243	0.4469	0.5436	0.374	0.3078	0.331	LOC690483
chr1	93939522	93939542	-	GACTCCTGACATCATAATCC	0.4284	0.5763	0.5553	0.1857	0.3979	0.6219	0.6069	0.4148	0.5426	0.1242	Cd33
chr1	93939544	93939564	-	TCCCTCTCTTAGCTCTATCA	0.3188	0.4937	0.6358	0.2913	0.3631	0.5319	0.6922	0.1825	0.4271	0.1548	Cd33
chr1	93940145	93940165	-	CCAGCTGGTGGCGCCCAAGT	0.3352	0.5551	0.6595	0.7639	0.5555	0.4549	0.3418	-0.0458	0.1858	0.2866	Cd33
chr1	94003150	94003170	-	GGTTTGAAATGCTGCATTCT	0.2581	0.3288	0.536	0.3652	0.1842	0.3722	0.1456	-0.924	-0.3253	0.0289	LOC102546648
chr1	94003348	94003368	-	TACCAAGGGGGTGGTTTTTC	0.2382	0.1399	0.5744	0.3871	0.1008	0.0703	0.0346	-2.0643	-1.2405	0.003	LOC102546648
chr1	94003545	94003565	-	CTGCACTGGTCACCTTCGCA	0.546	0.5583	0.6311	0.4641	0.4588	0.5808	0.4898	-0.0589	-0.1522	0.2237	LOC102546648
chr1	94003801	94003821	-	GCTAAATGATTTCCCACAGT	0.2942	0.5195	0.6166	0.3992	0.3009	0.5316	0.3647	-0.4103	-0.2933	0.3437	LOC102546648
chr1	94020270	94020290	-	AAGCATCAGGACTTATGGGT	0.382	0.6862	0.5212	0.6228	0.5905	0.6634	0.5524	0.8839	1.037	0.2903	LOC102556967
chr1	94047042	94047062	-	TTAGGGTCACCACCCTGCCA	0.3526	0.5571	0.6689	0.4301	0.4336	0.4369	0.5389	0.192	0.2293	0.7787	Zfp819
chr1	94047163	94047183	-	GCCTAAAGGAATGGATCCCC	0.2447	0.4969	0.3887	0.6032	0.5911	0.6642	0.6253	0.8489	0.7836	0.1	Zfp819
chr1	94047228	94047248	-	GGCTGCAATGTCTTCTCACA	0.2937	0.5689	0.5411	0.3664	0.3564	0.5362	0.2819	-0.5399	-0.5644	0.2111	Zfp819
chr1	94047462	94047482	-	TCATCTTTGGTATACTCAAC	0.6536	0.4694	0.527	0.303	0.3478	0.4943	0.2443	-0.4148	0.3388	0.2815	Zfp819
chr1	94047499	94047519	-	CTGCTCACATGAAGCTGACC	0.2904	0.5884	0.5319	0.5662	0.4522	0.6348	0.4907	0.5617	0.6495	0.1453	Zfp819
chr1	94047595	94047615	-	TCCTGGATGAAAACTCAACT	0.314	0.5914	0.5647	0.2943	0.2885	0.506	0.5282	-0.3634	-0.1759	0.4309	Zfp819
chr1	94048027	94048047	-	AGTGTGGATCCGGCGATGCA	0.8681	0.5545	0.7441	0.3888	0.5533	0.6556	0.7051	0.4353	0.3778	0.2632	Zfp819
chr1	94118397	94118417	-	CCTGCCCAGAGCGTGGGCGG	0.344	0.4997	0.7572	0.8061	0.4035	0.3512	0.4302	-0.4199	-0.8096	0.1554	Ctu1
chr1	94118400	94118420	-	AAGCCTGCCCAGAGCGTGGG	0.5515	0.5676	0.6771	0.7887	0.5858	0.6406	0.6088	0.6379	-0.0131	0.2277	Ctu1
chr1	94118606	94118626	-	GCCGCCTATGCCCTCATCCA	0.5342	0.4994	0.6311	0.5104	0.592	0.6353	0.6056	0.8792	0.9287	0.1033	Ctu1
chr1	94118631	94118651	-	CCGCCTCCAGCGCAGCGTCG	0.7627	0.5526	0.748	0.7269	0.4156	0.604	0.6277	0.6701	-0.0277	0.4013	Ctu1
chr1	94118750	94118770	-	GCGACTGCGGCCGGAGCCTG	0.5578	0.4868	0.5767	0.8438	0.6592	0.6338	0.584	0.9088	-0.1349	0.0993	Ctu1
chr1	94118763	94118783	-	AGGTGCAGCAGGAGCGACTG	0.293	0.631	0.6155	0.6192	0.6506	0.6918	0.6852	0.8024	0.3769	0.2746	Ctu1
chr1	94118826	94118846	-	TGTGAGTAGCTCCCACAAGG	0.6264	0.705	0.6849	0.5607	0.6524	0.7491	0.7216	1.0641	0.8644	0.3559	Ctu1
chr1	94119699	94119719	-	CAAACTGCAGAGGCCGGCAC	0.6765	0.3805	0.6642	0.5306	0.4214	0.5745	0.4312	-0.0084	-0.185	0.1139	Ctu1
chr1	94119705	94119725	-	GCGAGGCAAACTGCAGAGGC	0.2223	0.5315	0.5589	0.7205	0.562	0.6032	0.5878	0.6219	0.3566	0.2212	Ctu1
chr1	94119765	94119785	-	CACACTCCTCGGAGAAGTAG	0.2855	0.5561	0.5814	0.5219	0.4823	0.6511	0.5387	0.5192	0.2259	0.4338	Ctu1
chr1	94126951	94126971	-	GACGCCTATTCCATTGTCCG	0.8294	0.6642	0.6725	0.4626	0.4944	0.6525	0.6587	0.8532	-0.0177	0.6887	LOC120098456
chr1	94173819	94173839	-	TGAGAATCTTGGGGTAGTCC	0.5768	0.487	0.5791	0.4385	0.3457	0.5913	0.4529	0.1853	0.2271	0.086	Klk13
chr1	94173927	94173947	-	CTCCACAGAGAAGTCGTCCA	0.3857	0.64	0.6028	0.383	0.5801	0.6642	0.676	0.4789	0.3471	0.4908	Klk13
chr1	94223642	94223662	-	CAGCCGTAAGGACCCACTTG	0.4558	0.6436	0.7244	0.5957	0.6421	0.6654	0.4687	0.5786	0.3189	0.0818	Klk12
chr1	94230596	94230616	-	CCAGAGCAAGTGCAATGAAT	0.314	0.4488	0.592	0.4795	0.3114	0.4655	0.302	-0.1948	0.2049	0.3419	Klk11
chr1	94231099	94231119	-	GCCCCCGCACCCACGGCTTG	0.5312	0.5102	0.7292	0.4533	0.4526	0.547	0.3851	0.2927	-0.3602	0.1236	Klk11
chr1	94231661	94231681	-	GGGGAGGCTGTTGTTGAAGC	0.2543	0.3558	0.6405	0.7879	0.4835	0.6443	0.375	-0.1929	-0.3458	0.0414	Klk11
chr1	94231695	94231715	-	TCACGAGCATTATGTCATTC	0.645	0.4356	0.5319	0.3518	0.1655	0.3332	0.151	-1.0969	-0.3095	0.1024	Klk11
chr1	94231730	94231750	-	CACAGCTCGGGTAATGAAGG	0.3289	0.5933	0.6866	0.5816	0.6047	0.6729	0.4818	0.6363	0.2169	0.3337	Klk11
chr1	94231808	94231828	-	GCTGGACGTGGTGCCCCATC	0.4782	0.3964	0.6875	0.8745	0.5268	0.3854	0.3009	-0.1476	0.5085	0.1909	Klk11
chr1	94235608	94235628	-	CAGAGTTGCATCATCAGTAG	0.3426	0.6445	0.6583	0.8038	0.5112	0.6147	0.5067	0.2648	0.1378	0.6151	Klk10
chr1	94236624	94236644	-	TCCTCGCGCGTGGTGTTTCC	0.5024	0.3362	0.6544	0.3301	0.3659	0.3845	0.1298	-0.9048	-0.4281	0.0461	Klk10
chr1	94237459	94237479	-	ATCTGAGCGGAGTGGCAGAA	0.2274	0.5642	0.5458	0.5094	0.4955	0.5749	0.3385	-0.4235	-0.3582	0.1846	Klk10
chr1	94237472	94237492	-	TGAGGTCGTGTTCATCTGAG	0.66	0.7205	0.6866	0.7367	0.6499	0.6797	0.7124	0.8281	0.3682	0.8322	Klk10
chr1	94237543	94237563	-	ACACTGGAAGGGCAATTGCA	0.2654	0.602	0.6061	0.4165	0.3752	0.6116	0.6189	0.4943	0.5557	0.524	Klk10
chr1	94246581	94246601	-	ATTCCCGGGCTCCCACGGCG	0.8174	0.5819	0.7039	0.6858	0.5219	0.6142	0.4897	0.4596	-0.2668	0.2039	Klk9
chr1	94246650	94246670	-	GCGTGGCTCCACAGAGTTGC	0.6399	0.3855	0.4548	0.5348	0.4021	0.5169	0.3443	-0.0562	-0.1443	0.234	Klk9
chr1	94246710	94246730	-	CTCTGGACACTCACGGCTTG	0.4999	0.5407	0.6627	0.4689	0.4276	0.5334	0.4687	-0.2125	-0.6134	0.0678	Klk9
chr1	94248709	94248729	-	TGGTCATTGGCAGAGAGATC	0.3231	0.5022	0.5553	0.5302	0.4814	0.5934	0.3295	0.3804	1.0788	0.0982	Klk9
chr1	94248753	94248773	-	GCCGGACCTTCCGAGGTAGC	0.7451	0.4878	0.6311	0.5003	0.4638	0.4432	0.4029	-0.7022	-0.6093	0.1447	Klk9
chr1	94253226	94253246	-	GCTGTGATCACCCAGACGCA	0.8626	0.6583	0.6827	0.5134	0.5305	0.6613	0.6496	1.1743	0.9192	0.8645	Klk8
chr1	94268183	94268203	-	ACCTTGTCTGACATCTTGAC	0.2755	0.5516	0.5647	0.4696	0.3019	0.5401	0.4911	-0.3497	-0.0525	0.3837	Klk7
chr1	94283004	94283024	-	CCAGCCGAGGATCTGACAGT	0.4405	0.6193	0.6311	0.5058	0.5347	0.6721	0.4596	0.0992	0.2609	0.3108	Klk6
chr1	94299259	94299279	-	TCCGAGAGCTGCTGTCTGAA	0.2284	0.5126	0.5838	0.4847	0.4788	0.5248	0.4765	-0.1347	-0.2132	0.1686	Klk5
chr1	94346756	94346776	-	AATCCTGGCCTTGTATGATC	0.4835	0.548	0.5917	0.5645	0.3859	0.4816	0.4629	0.2219	0.9191	0.1359	Klk4
chr1	94347149	94347169	-	GTTGTGCAGGCCCAGTCCCA	0.2604	0.5605	0.711	0.7054	0.5803	0.6617	0.6173	0.9002	0.9612	0.3463	Klk4
chr1	94347232	94347252	-	AAAGAAGGGTCATTGTAGTT	0.3145	0.3941	0.6028	0.6379	0.1625	0.2371	0.3899	-0.7928	-0.0856	0.038	Klk4
chr1	94435432	94435452	-	GCTGCTACACCTCAGCGAGC	0.5333	0.5749	0.6591	0.45	0.0	0.4604	0.549	0.4108	0.4053	0.3711	Klk1c4
chr1	94469610	94469630	-	GTCATCAGTAGATCCTTATG	0.4927	0.5602	0.6583	0.3606	0.5303	0.6379	0.5097	0.4068	0.4892	0.1039	Klk1c6
chr1	94549547	94549567	-	ATCAGGACACCCCCACATTG	0.4095	0.6518	0.6569	0.4107	0.475	0.63	0.5513	0.6735	0.55	0.293	Klk1c8
chr1	94550687	94550707	-	TGTAGTCATTCCCAGGTTTT	0.3038	0.2153	0.645	0.5593	0.2758	0.296	0.1431	-1.6397	-1.1319	0.0384	Klk1c8
chr1	94600288	94600308	-	TGTGGTCATACGCACGTTGT	1.0	0.4373	0.6922	0.6408	0.4832	0.5091	0.4609	0.0726	0.0993	0.1738	Klk1c9
chr1	94674458	94674478	-	TGCTGTAGTCCTTAGGTTTT	0.3263	0.1377	0.5411	0.344	0.2191	0.1761	0.0477	-1.8627	-1.4137	0.0201	Klk1c3
chr1	94716151	94716171	-	GGTCCGTACACTGGCTTCAT	0.9164	0.4832	0.626	0.5109	0.4413	0.4318	0.2646	-0.6242	0.179	0.136	LOC102552731
chr1	94720210	94720230	-	GTTCCTGGATGCTAACCCTT	0.3574	0.5876	0.5775	0.5949	0.5436	0.5371	0.4731	0.0267	0.6317	0.5375	LOC102552485
chr1	94720415	94720435	-	AGGATGCCCAGTCGGCGATT	0.7126	0.4169	0.5838	0.5188	0.2647	0.3785	0.2891	-0.1244	0.732	0.0501	LOC102552485
chr1	94720423	94720443	-	GAGAGCTTAGGATGCCCAGT	0.4196	0.6869	0.5319	0.5933	0.5459	0.6091	0.5134	0.3949	0.7184	0.4788	LOC102552485
chr1	94735197	94735217	-	ATGTGTAGTAGCGGTCCCCC	0.7159	0.5297	0.4986	0.5866	0.6016	0.6517	0.5382	1.0549	1.2075	0.4005	Fv1
chr1	94735206	94735226	-	GCTCCGTGTATGTGTAGTAG	0.5586	0.6347	0.7145	0.4538	0.4476	0.6313	0.6037	0.6087	0.2171	0.672	Fv1
chr1	94735383	94735403	-	CCCCCCGTAGGGCTTTGCAG	0.8991	0.6457	0.748	0.5739	0.517	0.6386	0.6205	0.8296	0.4008	0.7241	Fv1
chr1	94739739	94739759	-	CTCGATACCATGAGCTGTTG	0.7239	0.4253	0.6346	0.5199	0.457	0.5818	0.459	-0.3036	-0.6788	0.0735	Acp4
chr1	94740474	94740494	-	TCCGCAGCACAGACTTTGAC	0.5792	0.5327	0.6642	0.305	0.4089	0.5866	0.4263	-0.3166	0.0229	0.3082	Acp4
chr1	94741507	94741527	-	AGGTGTTCCGACATGGCGAC	0.944	0.4465	0.5553	0.6988	0.5316	0.6359	0.3245	-0.4951	-0.6213	0.2433	Acp4
chr1	94741681	94741701	-	CGGTCTCAAGGCCACACCGT	0.9474	0.6542	0.5695	0.6332	0.6698	0.6659	0.5694	0.3645	0.2779	0.1902	Acp4
chr1	94749609	94749629	-	GAGTCAGTACCTGCCCTGGG	0.3212	0.6762	0.6392	0.8494	0.6235	0.6458	0.6451	0.9384	0.4992	0.5229	LOC102552286
chr1	94757213	94757233	-	AGGGCTGAGTGCATGCAAGG	0.2587	0.7326	0.6866	0.6404	0.6563	0.7347	0.6645	0.724	0.3859	0.3344	Gpr32
chr1	94757573	94757593	-	CCGTTTGCTGGTCCTCACCT	0.4946	0.5541	0.5695	0.607	0.4571	0.5791	0.5274	0.2985	0.2917	0.4376	Gpr32
chr1	94757765	94757785	-	GTGGATGGCTGTACACTGCA	0.265	0.6745	0.5354	0.5782	0.643	0.7122	0.7593	0.782	0.5685	0.4951	Gpr32
chr1	94802690	94802710	-	AGACTTCGAGACACAGGCGG	0.608	0.6538	0.605	0.6266	0.4612	0.6486	0.5012	0.8397	0.1471	0.8511	Clec11a
chr1	94802693	94802713	-	GCGAGACTTCGAGACACAGG	0.6743	0.7394	0.6725	0.7472	0.5706	0.6922	0.5711	1.3275	0.7107	0.4902	Clec11a
chr1	94804389	94804409	-	CCCTGGAGGAGGAGCGAGAT	0.2067	0.3453	0.5694	0.6555	0.5283	0.4811	0.268	-0.4786	-0.2	0.0082	Clec11a
chr1	94814654	94814674	-	GCAGCGCTGTCATGCCATCC	0.6387	0.4547	0.5838	0.5021	0.5049	0.5741	0.3819	-0.0155	0.3531	0.0243	Shank1
chr1	94824511	94824531	-	CCCGGGATGGGGAGCGTGCC	0.258	0.2766	0.631	0.6132	0.4085	0.2334	0.1702	-1.0929	-1.217	0.014	Shank1
chr1	94824529	94824549	-	CATCTTCAGGATGTCTCCCC	0.3099	0.4583	0.645	0.5724	0.5472	0.6281	0.4483	-0.1561	0.0841	0.1623	Shank1
chr1	94824571	94824591	-	GTAGTCCTGCCTACCTGGGT	0.3196	0.6224	0.6311	0.5304	0.5767	0.654	0.5342	0.561	0.6498	0.2148	Shank1
chr1	94830847	94830867	-	GTCTCTTTGCCTTGTCACTT	0.2005	0.4151	0.4844	0.1511	0.3043	0.3904	0.2314	-0.883	-0.815	0.1678	Shank1
chr1	94833485	94833505	-	TTGGGGCAGGGCGCCCCCGC	0.6086	0.2505	0.6972	0.8923	0.4681	0.1795	0.1931	-1.2082	-1.2125	0.027	Shank1
chr1	94833536	94833556	-	GCGCCTCCGGGGCCCCAGCG	0.351	0.3582	0.7764	0.7284	0.4042	0.2814	0.2429	-0.3408	-0.8219	0.2862	Shank1
chr1	94833549	94833569	-	TGTACCAGACGCTGCGCCTC	0.9254	0.4058	0.6024	0.5184	0.4212	0.5782	0.4597	0.1878	0.1422	0.0104	Shank1
chr1	94842392	94842412	-	TGGCAAAGAATCCTTTGGGT	0.2673	0.6553	0.5886	0.5077	0.5283	0.6437	0.5584	0.7031	0.6985	0.2981	Shank1
chr1	94848266	94848286	-	TGAGGATCAAAGCTCGACTT	0.7385	0.5837	0.6358	0.5602	0.4875	0.5948	0.5688	0.2912	0.4776	0.2293	Shank1
chr1	94848292	94848312	-	GGTCATAACTTGGCTGGGAG	0.3542	0.5289	0.7477	0.5174	0.5375	0.6409	0.348	-0.4084	-0.9587	0.3647	Shank1
chr1	94848961	94848981	-	TGGGGGTATGTCCTCTGAAC	0.4298	0.3529	0.6405	0.6298	0.5243	0.5387	0.4777	-0.2853	-0.0053	0.0319	Shank1
chr1	94849046	94849066	-	CCCGAGGCGAGGGAGTGAGG	0.2218	0.6332	0.7716	0.6612	0.6032	0.6373	0.6357	0.6974	0.644	0.2398	Shank1
chr1	94849151	94849171	-	TCTTTTCTCGGCCCCCACCA	0.4743	0.4678	0.6258	0.6593	0.0531	0.4555	0.467	-0.2166	-0.3383	0.601	Shank1
chr1	94849312	94849332	-	CAATCGAGGTGGGGGATCGT	0.6752	0.4389	0.5836	0.5316	0.4141	0.5007	0.2981	-0.5381	-0.4085	0.0128	Shank1
chr1	94849386	94849406	-	GGTGATGGGGCCCCCGAGGT	0.5618	0.382	0.7017	0.6683	0.6037	0.597	0.1941	-0.177	-0.1894	0.0063	Shank1
chr1	94849482	94849502	-	ATAGCCGCACTGGCCGCCCT	0.9427	0.429	0.6925	0.6045	0.5386	0.5541	0.4047	-0.3054	-0.3029	0.0822	Shank1
chr1	94849522	94849542	-	TGGGCCCTTGCGACCGCGGC	0.9361	0.4532	0.6784	0.7428	0.57	0.5824	0.2884	-1.0396	-1.521	0.02	Shank1
chr1	94849526	94849546	-	CCAGTGGGCCCTTGCGACCG	0.8906	0.5436	0.6677	0.6779	0.6173	0.6641	0.6212	0.5428	-0.2823	0.383	Shank1
chr1	94849617	94849637	-	GGTTCAGACCGAGGCAACGC	0.7918	0.5463	0.555	0.2797	0.4954	0.721	0.7099	0.9605	0.5258	0.1359	Shank1
chr1	94849644	94849664	-	TTTTTCTCCGACGGCCCGGC	1.0	0.4441	0.555	0.5923	0.0	0.203	0.1346	-0.9104	-1.2178	0.3391	Shank1
chr1	94849648	94849668	-	GGAATTTTTCTCCGACGGCC	1.0	0.4734	0.4361	0.2857	0.1659	0.4823	0.1974	-1.0716	-1.4879	0.1739	Shank1
chr1	94849653	94849673	-	GGGATGGAATTTTTCTCCGA	0.5386	0.5724	0.5838	0.4863	0.3572	0.5564	0.2899	-1.0255	-1.1614	0.3559	Shank1
chr1	94849768	94849788	-	TCCGCCGCCGCCCGCGCCAT	0.5339	0.2246	0.617	0.7264	0.4633	0.4665	0.2288	-0.3717	-0.5267	0.0124	Shank1
chr1	94849827	94849847	-	GGCACGGGCGACGGGGATGG	0.3147	0.448	0.6818	0.8197	0.6255	0.6157	0.6098	0.0336	-0.5404	0.0641	Shank1
chr1	94849843	94849863	-	GGGTGACGCGGGAGTGGGCA	0.2554	0.4071	0.56	0.6183	0.6316	0.6155	0.4019	-0.576	-0.8213	0.1451	Shank1
chr1	94849872	94849892	-	CTAGTGAAATCCAGGGTGGC	0.4474	0.4703	0.5555	0.3541	0.4371	0.5469	0.445	-0.5244	-0.6526	0.0749	Shank1
chr1	94849955	94849975	-	GGAACAGCGTGGACCGCCGC	1.0	0.494	0.6642	0.5099	0.6405	0.7257	0.5075	0.3593	-0.1456	0.1108	Shank1
chr1	94850025	94850045	-	CGGGGACCCGGGGGCCCCCC	0.5106	0.2194	0.6358	0.8105	0.471	0.1038	0.127	-1.6115	-1.6004	0.022	Shank1
chr1	94850037	94850057	-	GAATGGCGCAGCCGGGGACC	0.738	0.3455	0.5647	0.5173	0.4936	0.6105	0.3971	-0.2567	-0.3348	0.0118	Shank1
chr1	94850045	94850065	-	TGGATTTGGAATGGCGCAGC	0.5429	0.3792	0.5177	0.6408	0.3964	0.5526	0.3754	-0.2992	-0.3816	0.0084	Shank1
chr1	94850086	94850106	-	CAGCCGGAGGTACGGCTCTG	0.6259	0.6471	0.6677	0.8083	0.6625	0.5252	0.4606	-0.0506	-0.1776	0.1203	Shank1
chr1	94850094	94850114	-	CCTGACTCCAGCCGGAGGTA	0.7325	0.4769	0.6166	0.5934	0.4604	0.5679	0.5883	0.2354	0.4363	0.1924	Shank1
chr1	94850156	94850176	-	TCCCGCTGCCCCCGTAGGCT	0.6388	0.4414	0.6028	0.4624	0.3679	0.4371	0.3456	-0.1529	-0.4054	0.1095	Shank1
chr1	94850208	94850228	-	AGCGGATGCACCAGGGGCCG	0.7949	0.2996	0.6299	0.5675	0.548	0.4514	0.2555	-0.9377	-1.2734	0.0674	Shank1
chr1	94850226	94850246	-	TCCAAGGCTTTGCCGGTCAG	0.3709	0.5551	0.7432	0.6988	0.5775	0.6098	0.5661	0.4667	-0.0357	0.2941	Shank1
chr1	94850233	94850253	-	GGCGGGATCCAAGGCTTTGC	0.6837	0.4294	0.5838	0.34	0.4189	0.4504	0.2376	-0.4506	0.1413	0.1412	Shank1
chr1	94850259	94850279	-	GCGGCCAAGGCCAACCCCAG	0.502	0.595	0.7008	0.8236	0.624	0.5452	0.5476	0.8211	0.3453	0.3329	Shank1
chr1	94850278	94850298	-	CTTCAAGGCCCGCTCCCGGG	0.3502	0.6537	0.7902	0.7511	0.4587	0.6177	0.585	0.7332	0.3344	0.6709	Shank1
chr1	94850282	94850302	-	ACTCCTTCAAGGCCCGCTCC	0.4635	0.4238	0.7063	0.3387	0.4716	0.5865	0.3255	0.2547	0.5303	0.0323	Shank1
chr1	94850337	94850357	-	TAGCGTGGTGATGGAGGTCT	0.4678	0.3548	0.4787	0.9717	0.5707	0.5628	0.3661	-0.3735	-0.2599	0.0625	Shank1
chr1	94858307	94858327	-	GAATGTCATCTGCGGCACCG	0.7019	0.6471	0.6013	0.4552	0.5373	0.7017	0.669	0.2837	-0.4323	0.4333	RGD1309036
chr1	94858315	94858335	-	GAGAATATGAATGTCATCTG	0.2865	0.7137	0.6299	0.6617	0.5715	0.6667	0.6608	1.1835	0.8078	0.1847	RGD1309036
chr1	94859510	94859530	-	CAGAATATGAGGCGCTGGAT	0.3826	0.4243	0.5649	0.6098	0.4933	0.5697	0.3905	-0.1866	0.1796	0.1269	RGD1309036
chr1	94859738	94859758	-	CCGTAGAGGAGTCCGTGTAT	0.8027	0.5437	0.5931	0.5709	0.3366	0.4954	0.4067	-0.0176	0.4636	0.0683	RGD1309036
chr1	94871361	94871381	-	ATGGGGCGCACATCGAGTCC	0.5769	0.5522	0.6689	0.7462	0.5334	0.6057	0.5292	0.2994	0.4509	0.0368	RGD1309036
chr1	94882834	94882854	-	TGTCATTGGTATCAGCATCT	0.3948	0.5621	0.6308	0.2652	0.1614	0.4305	0.313	-0.6746	0.0121	0.0354	Syt3
chr1	94882897	94882917	-	TCTGACCTGCATCCGGACCC	0.5548	0.4665	0.6733	0.4979	0.4533	0.6083	0.6354	0.7845	0.4763	0.1117	Syt3
chr1	94882904	94882924	-	CTGGGGTTCTGACCTGCATC	0.3543	0.5352	0.6547	0.4746	0.5262	0.5645	0.411	-0.3146	-0.1465	0.0775	Syt3
chr1	94888670	94888690	-	CAGAGCCCCCGCCGCTTCGC	0.6819	0.3942	0.6028	0.6023	0.3314	0.4349	0.3184	-0.5579	-0.2178	0.0605	Syt3
chr1	94888715	94888735	-	ACCGAAGGGCAAAACTGATG	0.6432	0.626	0.6725	0.4132	0.4393	0.651	0.5518	0.6311	0.138	0.0497	Syt3
chr1	94889544	94889564	-	CAGCTTGCGCTGCGCCAGCT	0.7566	0.4378	0.6075	0.6734	0.3032	0.1342	0.173	-1.36	-1.3381	0.0405	Syt3
chr1	94921891	94921911	-	GAGAGTCCCGCGGACGCGAG	0.7967	0.5749	0.748	0.9121	0.6551	0.6705	0.5033	0.5742	-0.2657	0.2655	LOC108349570
chr1	94921932	94921952	-	CGGCCCCCGCTCGGACGGTG	0.975	0.4854	0.5909	0.9049	0.643	0.6473	0.5689	0.1475	-0.5193	0.104	LOC108349570
chr1	94921937	94921957	-	CGGCCCGGCCCCCGCTCGGA	0.489	0.3913	0.617	0.7559	0.5362	0.5076	0.274	-0.3015	-0.3789	0.146	LOC108349570
chr1	94922089	94922109	-	GCCTGGGCCGGGGGCGTCCT	0.5494	0.2563	0.6119	0.7022	0.3855	0.314	0.04	-1.0977	-0.9759	0.0234	LOC108349570
chr1	94922113	94922133	-	CGCGGGGTCCGCTCGGGGCG	0.3251	0.1812	0.7527	0.6929	0.5656	0.4143	0.135	-0.9725	-1.3701	0.1151	LOC108349570
chr1	94938012	94938032	-	CACGGCCACACCGCCCCCAC	0.6078	0.4749	0.6595	0.8091	0.5956	0.4341	0.3664	-0.0952	-0.0384	0.0697	Lrrc4b
chr1	94938030	94938050	-	TCCTCCGGCGGCTGAAGTCA	0.7529	0.5549	0.4596	0.5522	0.5216	0.6318	0.5046	0.5459	0.4968	0.053	Lrrc4b
chr1	94938045	94938065	-	GGCTGGCGGGGAGCCTCCTC	0.2795	0.4356	0.6356	0.6731	0.5378	0.451	0.309	-0.3764	-0.145	0.0051	Lrrc4b
chr1	94938109	94938129	-	CCCTCCGCGTGCAGATCACC	0.5631	0.5191	0.4454	0.5013	0.4618	0.5904	0.363	-0.0073	0.0965	0.1885	Lrrc4b
chr1	94938138	94938158	-	GGGGATACTGGCTGGCACCT	0.3583	0.5216	0.5461	0.6298	0.6163	0.6381	0.4083	0.2984	0.3824	0.0654	Lrrc4b
chr1	94938159	94938179	-	GTTCAGGTAGCGGGTATTGA	0.4414	0.4246	0.6732	0.4004	0.5002	0.5568	0.3313	-0.3157	0.1386	0.287	Lrrc4b
chr1	94953945	94953965	-	GTGTCAGTGCGGATCACCTG	0.4592	0.5941	0.6722	0.6594	0.6545	0.7021	0.638	0.7169	0.2787	0.2192	Lrrc4b
chr1	94954190	94954210	-	GGCGGCGCAATGAGGGCACA	1.0	0.5854	0.5933	0.5988	0.6061	0.6456	0.4804	0.6845	0.445	0.2976	Lrrc4b
chr1	94954208	94954228	-	TCAGCTCGCCCAGGTCCAGG	0.4513	0.6039	0.6583	0.5279	0.5307	0.6696	0.6837	1.2736	0.6253	0.7837	Lrrc4b
chr1	94954370	94954390	-	CGGGGCGAATTAGGTCCAGC	1.0	0.6209	0.5461	0.4503	0.4833	0.4001	0.2771	0.016	-0.0293	0.2499	Lrrc4b
chr1	94954530	94954550	-	AGGGGTGTGAAAAGGTCGTG	0.3267	0.7072	0.6016	0.9324	0.6922	0.6917	0.5417	0.8445	0.5274	0.4908	Lrrc4b
chr1	94954556	94954576	-	TCAGGTGGACACGCTCCAGG	0.3342	0.7138	0.715	0.7694	0.7111	0.7134	0.6567	1.5055	0.8965	0.826	Lrrc4b
chr1	94954684	94954704	-	GATGTAGCGGCCCTTGAGGC	0.5927	0.4811	0.6875	0.4788	0.5381	0.6218	0.5866	0.5774	0.3117	0.1705	Lrrc4b
chr1	94954697	94954717	-	GGTCCAGCTCACCGATGTAG	0.7386	0.5633	0.6047	0.3801	0.4016	0.6832	0.5583	0.682	0.2446	0.5788	Lrrc4b
chr1	94954933	94954953	-	GTACTGGCCCGTGTCCTGCA	0.4388	0.6143	0.6689	0.6065	0.5223	0.7399	0.7441	0.9033	0.7728	0.7018	Lrrc4b
chr1	94958539	94958559	-	CAGGCTAGCTCTTACCGAGG	0.4599	0.6351	0.6725	0.6897	0.6484	0.6717	0.6623	1.0017	0.7917	0.217	Aspdh
chr1	94959150	94959170	-	CTGCCATTCGTCCAGGGTCA	0.2606	0.4795	0.617	0.6125	0.479	0.5439	0.3776	-0.403	-0.4252	0.2084	Aspdh
chr1	94959525	94959545	-	TCACCAGAAGGTTTGCATGA	0.2227	0.6384	0.6028	0.2704	0.3534	0.5271	0.5728	0.1986	0.1953	0.2889	Aspdh
chr1	94959722	94959742	-	CACAACCCCACAGGGCCCCT	0.2201	0.4382	0.5603	0.4438	0.3765	0.3661	0.4297	-0.6512	-0.5489	0.1296	Aspdh
chr1	94959922	94959942	-	GCGGGGCCCACTACTATGTG	0.8303	0.7217	0.7385	0.8119	0.6288	0.6755	0.6746	0.9974	0.5306	0.3973	Aspdh
chr1	94961789	94961809	-	GGTGATCTTGGTCTCGCTTC	0.462	0.4223	0.645	0.5994	0.413	0.5165	0.4544	-0.139	-0.0203	0.0314	Josd2
chr1	94961904	94961924	-	TCACCTCTTGCAGATTTCGT	0.9678	0.6411	0.617	0.4888	0.2588	0.427	0.4595	0.2327	0.3754	0.4015	Josd2
chr1	94963575	94963595	-	CACGTTGACATCATAGTTGC	0.4142	0.4311	0.507	0.4581	0.3691	0.5211	0.3137	-0.2591	-0.098	0.0775	Josd2
chr1	94984544	94984564	-	TCAATACATCTGTTCATCTG	0.2261	0.6554	0.6771	0.4823	0.4193	0.5855	0.5593	0.1696	-0.3383	0.2495	Emc10
chr1	94984601	94984621	-	TAGTGTACCCCGGGGGCTGC	0.9333	0.3077	0.56	0.4859	0.3665	0.4708	0.3754	-0.5841	-0.6612	0.0199	Emc10
chr1	94984627	94984647	-	TGGCAACGTGGTAGGCCTGT	0.4592	0.591	0.5461	0.695	0.6806	0.6267	0.4631	0.3798	0.4811	0.2579	Emc10
chr1	94984678	94984698	-	CCTGGTTGAGTCACATCTCT	0.239	0.4929	0.5775	0.4155	0.4476	0.441	0.182	-0.8738	-0.464	0.1401	Emc10
chr1	94985002	94985022	-	TCAATGGCCTCTACAGGGTT	0.5766	0.3954	0.5589	0.6883	0.4173	0.5478	0.4117	-0.3818	-0.3688	0.1371	Emc10
chr1	94985655	94985675	-	AGGAAGAGCGGGGCCGACTC	0.4464	0.3794	0.7019	0.717	0.5836	0.635	0.55	-0.3159	-0.0348	0.0539	Emc10
chr1	94988644	94988664	-	CGGGTCGGAGCCGCCGCGCG	0.4403	0.399	0.7292	0.8667	0.7045	0.5845	0.3624	-0.0099	-0.6416	0.0637	Emc10
chr1	94988659	94988679	-	CGGGGCAGCGGCTGCCGGGT	0.2786	0.3316	0.5886	0.8687	0.7083	0.5165	0.4162	-0.7233	-0.76	0.0149	Emc10
chr1	94988679	94988699	-	CCGCGGTTCCTAGCAGAGCC	0.625	0.4494	0.5731	0.4673	0.5007	0.4227	0.3305	-0.6383	-0.9488	0.139	Emc10
chr1	94988696	94988716	-	GCTCTTGTTGATGGTAGCCG	0.6351	0.6146	0.6437	0.5114	0.391	0.5749	0.5441	0.1713	-0.5401	0.9297	Emc10
chr1	94988737	94988757	-	GGTATGGTGGCCGCGGGTGC	0.3289	0.3783	0.711	0.6991	0.5681	0.6045	0.2891	-0.2508	-0.372	0.0411	Emc10
chr1	94989234	94989254	-	ACTCTGACCGGGGGCGCACG	0.9047	0.5492	0.757	0.6101	0.4346	0.6052	0.499	-0.0445	-0.5931	0.2903	Fam71e1
chr1	94989246	94989266	-	CCAGGTACCTGTACTCTGAC	0.2608	0.5436	0.617	0.41	0.556	0.6312	0.4889	-0.1497	-0.2014	0.2236	Fam71e1
chr1	94989306	94989326	-	CGTAGGCTTGAGCCAAGGGG	0.5554	0.6087	0.718	0.8833	0.5749	0.632	0.4224	0.5834	0.3047	0.572	Fam71e1
chr1	94989331	94989351	-	TGGAGTCGCCCAGGGCGGCA	0.4416	0.3245	0.5744	0.7281	0.5812	0.5607	0.5022	-0.3244	-0.618	0.1371	Fam71e1
chr1	94989336	94989356	-	GGCGCTGGAGTCGCCCAGGG	0.7843	0.6256	0.715	0.9118	0.6427	0.5611	0.5202	0.6846	0.2929	0.1876	Fam71e1
chr1	94989447	94989467	-	ACTGGGGCTCCGTACATCAA	0.4198	0.5384	0.7441	0.606	0.5764	0.6576	0.4974	0.3444	0.5265	0.4655	Fam71e1
chr1	94989875	94989895	-	TGTTGGCGACTTCTCCAAAC	0.5379	0.4221	0.6352	0.5718	0.469	0.5358	0.2486	-0.1219	0.2521	0.2663	Fam71e1
chr1	94989961	94989981	-	TCCATTCTCCTTGTCAGGGC	0.2257	0.5009	0.5886	0.5527	0.3536	0.5777	0.3556	-0.0937	-0.6807	0.0921	Fam71e1
chr1	94992626	94992646	-	AGTAAAAGGCGCGGCCAGTT	0.575	0.4392	0.6024	0.6732	0.2981	0.4149	0.2313	-0.7284	-0.1336	0.0331	Fam71e1
chr1	94992635	94992655	-	GCAGTTGCAAGTAAAAGGCG	0.5784	0.6501	0.5767	0.3727	0.528	0.6866	0.6049	1.1071	0.3314	0.911	Fam71e1
chr1	94992663	94992683	-	TCGCAGTCACGGGTCTCTGG	0.4986	0.6293	0.7574	0.6361	0.657	0.6858	0.6279	1.0188	0.4235	0.2621	Fam71e1
chr1	94992674	94992694	-	AGCGTCCGAACTCGCAGTCA	1.0	0.5359	0.5603	0.5053	0.5182	0.6196	0.4994	0.0822	0.195	0.0398	Fam71e1
chr1	94992713	94992733	-	TGGGCGAGTGGAATCGCAGG	0.5954	0.6799	0.7102	0.8862	0.6343	0.6799	0.6291	1.3166	0.7553	0.5338	Fam71e1
chr1	95001955	95001975	-	CATCAAAGTCACTAATCCTG	0.2433	0.6845	0.6188	0.4152	0.3957	0.6637	0.509	0.2847	-0.0451	0.3345	Mybpc2
chr1	95006165	95006185	-	ACGGGCAAGTGGTACAAGAA	0.5729	0.5209	0.65	0.7231	0.5949	0.6661	0.5544	0.0046	-0.013	0.1019	Mybpc2
chr1	95006250	95006270	-	GGAGGTCCTGCAGGACATTG	0.2572	0.6351	0.5625	0.5775	0.6091	0.6556	0.6307	0.4438	0.0216	0.2814	Mybpc2
chr1	95007344	95007364	-	GCTTCAAGAAGGACGGGAAG	0.2203	0.5159	0.7002	0.481	0.5186	0.6439	0.4464	0.0587	-0.1204	0.5529	Mybpc2
chr1	95007351	95007371	-	CGCTACCGCTTCAAGAAGGA	0.6426	0.5279	0.5553	0.2745	0.5341	0.6535	0.5042	-0.6746	-0.947	0.3208	Mybpc2
chr1	95009469	95009489	-	TGATGATCTGGGCATACCCC	0.8141	0.5812	0.6025	0.5169	0.5255	0.679	0.6374	1.0735	1.015	0.547	Mybpc2
chr1	95013483	95013503	-	GCACCCCGTCAGGACTCATC	0.4569	0.4941	0.6784	0.4128	0.3225	0.3568	0.3051	0.2323	1.1807	0.3015	Mybpc2
chr1	95014796	95014816	-	GCCGGGGCTGGCTACCGAGC	0.8642	0.362	0.6689	0.704	0.6087	0.6097	0.5328	0.0909	0.1607	0.071	Mybpc2
chr1	95014814	95014834	-	ACCCCCTACGGGACCAGAGC	0.4171	0.4103	0.6784	0.3391	0.3732	0.4742	0.2368	-0.2597	-0.1672	0.0184	Mybpc2
chr1	95014826	95014846	-	CAGCAATGTGAGACCCCCTA	0.8204	0.6653	0.6358	0.7739	0.575	0.5844	0.4097	-0.1375	0.1521	0.4208	Mybpc2
chr1	95014878	95014898	-	TGGGTAGCAAGAGCGGAGCC	0.4227	0.5733	0.617	0.6171	0.5048	0.456	0.5217	-0.6873	-0.7668	0.0924	Mybpc2
chr1	95022157	95022177	-	AGCCCCCAGCTTGGAGGCTT	0.4174	0.1681	0.4928	0.5794	0.5105	0.4157	0.4098	-1.1946	-0.9609	0.0347	Spib
chr1	95022268	95022288	-	AGCTTTCGACCCTGCTGCTA	0.4741	0.5294	0.4986	0.54	0.3825	0.5301	0.4808	-0.0034	0.1711	0.089	Spib
chr1	95028770	95028790	-	AGAGTGTCACTGGGTTCGGG	0.3578	0.6592	0.6865	0.6455	0.5328	0.6321	0.6266	1.0231	0.7418	0.6463	Pold1
chr1	95030548	95030568	-	GGCGACAGGTCTTGGATGGA	0.3885	0.5194	0.5461	0.478	0.6166	0.6627	0.6758	0.6499	0.4318	0.0599	Pold1
chr1	95030569	95030589	-	CTCAGGAGACGGACCCCCTG	0.836	0.6573	0.7574	0.7106	0.6639	0.6399	0.5267	0.5502	0.2883	0.2721	Pold1
chr1	95031277	95031297	-	TGTGCTACACCACATTGCTA	0.5404	0.6129	0.6591	0.1804	0.3287	0.6286	0.6436	0.7361	0.8167	0.5269	Pold1
chr1	95032233	95032253	-	TACCTGTCCAGGTGCTGCTT	0.3862	0.3304	0.6169	0.4836	0.276	0.3722	0.51	-0.3633	-0.1403	0.04	Pold1
chr1	95032497	95032517	-	AATCAAGGCAGGTGGGCCGG	0.3062	0.5438	0.7051	0.8239	0.4131	0.5332	0.4712	0.2406	-0.02	0.1061	Pold1
chr1	95033684	95033704	-	ATGGACCCTGACGTGATCAC	0.554	0.6083	0.6311	0.8033	0.5668	0.6802	0.7005	0.6827	0.9448	0.3928	Pold1
chr1	95034008	95034028	-	TGCGCCTAGCACTCACGCTG	0.6217	0.5758	0.6192	0.4643	0.5232	0.6911	0.6612	0.8778	0.2103	0.3023	Pold1
chr1	95034574	95034594	-	TCCCAGCTGGAAAGTACGTT	0.4771	0.514	0.5696	0.5856	0.4749	0.5766	0.4814	-0.4696	0.0101	0.3485	Pold1
chr1	95034868	95034888	-	ATGTTTGGGTACCATGGCCA	0.2287	0.5964	0.5553	0.5475	0.443	0.5899	0.5311	0.0071	-0.4017	0.2165	Pold1
chr1	95035058	95035078	-	AGCACCTGAGTGAACTACAG	0.33	0.6743	0.7055	0.4304	0.571	0.6911	0.5957	0.5497	0.2964	0.6388	Pold1
