## Supplemental_Tables for "CRISPRware: an efficient method for contextual gRNA library design": Sup2_rn7_Cas9_Scored.tsv (part 16 of 168)

#chr	start	stop	strand	sequence	specificity_rn7_index	Azimuth_score	CRISPRater_score	CRISPRscan_score	DeepHF_T7_score	DeepHF_U6_score	DeepSpCas9_score	RS3_Hsu2013_score	RS3_Chen2013_score	RuleSet1_score	target_id
chr1	95035171	95035191	-	CTTCTACACCCCTGCACCTC	0.2322	0.4124	0.6024	0.5706	0.3402	0.3978	0.362	-0.4852	-0.261	0.019	Pold1
chr1	95035876	95035896	-	ACATTGACCCACGGTGGCTG	0.4774	0.5241	0.606	0.4412	0.1657	0.5525	0.5994	0.304	-0.447	0.2669	Pold1
chr1	95045143	95045163	-	CCCCCGACTGAGCCAGCATC	0.603	0.4994	0.6203	0.6046	0.5084	0.5637	0.5137	0.2567	0.6309	0.2718	Nr1h2
chr1	95045413	95045433	-	CGCTATGCCTGTCGGGGCAG	0.5258	0.3866	0.5683	0.5701	0.5511	0.5617	0.3154	-0.4983	-0.8333	0.1148	Nr1h2
chr1	95045421	95045441	-	GGGCCGGGCGCTATGCCTGT	0.685	0.405	0.6689	0.6446	0.5102	0.5318	0.2681	-0.1439	-0.1216	0.0893	Nr1h2
chr1	95045527	95045547	-	CATGAGCTGTGCCGCGTGTG	0.8528	0.5148	0.7098	0.7782	0.6106	0.6181	0.4991	0.191	-0.2873	0.0489	Nr1h2
chr1	95045567	95045587	-	GCGCAAGCGGAAGAAGGGTC	0.5012	0.5399	0.5354	0.7805	0.5805	0.6392	0.4517	0.4148	0.3929	0.2745	Nr1h2
chr1	95045580	95045600	-	AGGATGAACCTGAGCGCAAG	0.6226	0.572	0.6582	0.6278	0.4864	0.6367	0.5243	0.4783	0.0153	0.2656	Nr1h2
chr1	95071788	95071808	-	TCCTGTGTCCAGGGTGGATT	0.3096	0.3355	0.5458	0.4598	0.394	0.3928	0.2377	-0.5962	-0.5612	0.1129	Napsa
chr1	95071868	95071888	-	CACAAAGGCGGTCTTGCCGC	0.5717	0.5244	0.617	0.5376	0.2038	0.5138	0.4628	0.1324	-0.2034	0.1125	Napsa
chr1	95071880	95071900	-	CTTGGATAGAGGCACAAAGG	0.3614	0.7267	0.7618	0.7323	0.6059	0.6949	0.6587	0.9126	0.7023	0.4385	Napsa
chr1	95075169	95075189	-	AGGGGAGGTACGTAGTGATC	0.7432	0.3847	0.65	0.6789	0.5612	0.5959	0.4889	0.4425	1.1802	0.0161	Napsa
chr1	95081299	95081319	-	GCGCACTGCTGCTGCGGCGG	0.3153	0.4398	0.6299	0.8379	0.4485	0.5572	0.5787	0.6212	-0.4255	0.3194	Kcnc3
chr1	95081302	95081322	-	TGAGCGCACTGCTGCTGCGG	0.2356	0.6217	0.6677	0.6775	0.5245	0.6721	0.6301	1.0764	0.2809	0.0791	Kcnc3
chr1	95081305	95081325	-	GGCTGAGCGCACTGCTGCTG	0.2235	0.4759	0.5825	0.5586	0.5073	0.6635	0.6023	0.6334	-0.0891	0.0614	Kcnc3
chr1	95081336	95081356	-	CGGGGCACCCGCCGGGGAGG	0.3219	0.1812	0.6725	0.7552	0.5761	0.4372	0.1876	-0.5859	-0.7199	0.0191	Kcnc3
chr1	95081379	95081399	-	CGGAGCATGGCTCGGCGCGC	0.8863	0.3159	0.5603	0.5901	0.4033	0.4821	0.3149	-0.5066	-0.5265	0.0442	Kcnc3
chr1	95081387	95081407	-	CGGCAGCCCGGAGCATGGCT	0.4805	0.3589	0.6014	0.6375	0.5049	0.5937	0.4886	0.4562	0.3946	0.1121	Kcnc3
chr1	95081399	95081419	-	CATGGCCACCGCCGGCAGCC	0.4105	0.4019	0.645	0.5215	0.162	0.1545	0.333	-1.4001	-1.6309	0.1131	Kcnc3
chr1	95081496	95081516	-	GTAGGGTGCGCAACGTGGAG	0.9008	0.6274	0.7385	0.6372	0.5975	0.6517	0.5537	0.713	0.3492	0.7343	Kcnc3
chr1	95081518	95081538	-	AGCCCGGCCAGCCGGGTCCC	0.4536	0.4101	0.6264	0.5967	0.4444	0.2341	0.4378	-0.632	-0.6161	0.0198	Kcnc3
chr1	95081534	95081554	-	CGCCTCGGGCTCGGTCAGCC	0.7338	0.4579	0.5886	0.4596	0.3623	0.2252	0.1479	-1.2958	-1.458	0.0131	Kcnc3
chr1	95081549	95081569	-	GTCAAAGCGCGCGGCCGCCT	0.6404	0.3035	0.5744	0.4568	0.2885	0.4769	0.1269	-1.1586	-1.1627	0.0216	Kcnc3
chr1	95081558	95081578	-	CGGGTCGTAGTCAAAGCGCG	0.9105	0.6607	0.5908	0.6359	0.5666	0.6575	0.5365	1.0276	0.1679	0.8277	Kcnc3
chr1	95081578	95081598	-	AAGAAGAACTCGTCCGTGCC	0.7097	0.5033	0.6594	0.5292	0.335	0.5067	0.445	-0.3474	-0.5607	0.0701	Kcnc3
chr1	95081604	95081624	-	AGGCGAAGACGCCCGGGTGA	0.6071	0.5495	0.6453	0.6295	0.6287	0.6243	0.4373	0.1353	0.0206	0.1809	Kcnc3
chr1	95081757	95081777	-	CTTCGGCATCACGGTGCTGG	0.4744	0.5928	0.7098	0.5887	0.3124	0.5653	0.489	0.4764	-0.2219	0.3195	Kcnc3
chr1	95081774	95081794	-	GAAGGAGTCCAGTGCCTCTT	0.2037	0.4224	0.5933	0.7416	0.4406	0.3884	0.2833	-0.4765	0.3113	0.0862	Kcnc3
chr1	95081803	95081823	-	TTGGCGTTGCCCGAGGAGTC	0.8249	0.4752	0.6689	0.6587	0.4378	0.4371	0.4345	-0.1457	0.0394	0.0305	Kcnc3
chr1	95081834	95081854	-	GCCCGCATCATGGGCGCCTC	0.6869	0.4019	0.5933	0.6722	0.4728	0.3469	0.3667	-0.6891	-0.7398	0.0449	Kcnc3
chr1	95081948	95081968	-	CGGGCCTCCGGCAGGTCCTC	0.359	0.4023	0.5886	0.7057	0.53	0.3213	0.2191	-0.975	-0.8186	0.0275	Kcnc3
chr1	95081968	95081988	-	CACGTGCCGCCCGCGCCGCC	0.2965	0.2269	0.6972	0.5277	0.3338	0.2835	0.1568	-0.6534	-0.9232	0.0577	Kcnc3
chr1	95082009	95082029	-	CCTCAAAAAGCGCCCACACG	1.0	0.5761	0.7618	0.3575	0.3996	0.5974	0.404	0.0836	-0.4765	0.2763	Kcnc3
chr1	95085570	95085590	-	TCCACATTGGTGATATTCTC	0.3108	0.3707	0.54	0.3097	0.4668	0.4755	0.1455	-0.6346	0.0457	0.0656	Kcnc3
chr1	95085681	95085701	-	TTGAGAAACTCCACCTTATC	0.46	0.2867	0.6028	0.5648	0.1622	0.2686	0.0667	-1.7067	-0.8477	0.0235	Kcnc3
chr1	95085818	95085838	-	TACGGAGGATGCGCACGAAG	0.9669	0.5711	0.6334	0.6718	0.6466	0.7077	0.6278	0.9393	0.1576	0.4424	Kcnc3
chr1	95085976	95085996	-	AGGATCGGCCCCGATGCGCT	0.8644	0.5383	0.6453	0.6015	0.393	0.5486	0.4144	0.6536	0.4539	0.2227	Kcnc3
chr1	95113522	95113542	-	TGAGGTGTCTGAACTTAAGA	0.3823	0.495	0.617	0.4185	0.408	0.6283	0.4928	0.251	0.2323	0.7023	Myh14
chr1	95115459	95115479	-	GAGGAGTTGGAGGCGCTCCG	0.7005	0.5474	0.7574	0.5838	0.7042	0.6612	0.5697	0.6445	0.066	0.484	Myh14
chr1	95115505	95115525	-	GCGGGTAGCCAGGGCCAAGG	0.2313	0.6164	0.6771	0.967	0.7568	0.7141	0.6748	0.5604	0.1082	0.2898	Myh14
chr1	95118048	95118068	-	TGAGCAGCTGCGAGCGGAAG	0.5417	0.3915	0.6771	0.7536	0.627	0.6928	0.4233	0.4007	-0.1156	0.126	Myh14
chr1	95120298	95120318	-	TATCTTTTCAGGCAGCGGCA	0.2467	0.5854	0.678	0.3098	0.0	0.5166	0.2841	-0.6322	-0.8796	0.5722	Myh14
chr1	95120379	95120399	-	GCCAAAGCAAGATCTTCTTC	0.2298	0.3741	0.5886	0.114	0.2074	0.3945	0.1326	-1.06	-0.1017	0.0842	Myh14
chr1	95121362	95121382	-	GCATCCTCTTTCAGGAGTTC	0.3737	0.4025	0.4844	0.4645	0.2845	0.446	0.4405	-0.8153	-0.3937	0.4188	Myh14
chr1	95122331	95122351	-	GCCCCCGCCGTGGAATGTTC	0.6839	0.3769	0.6109	0.4236	0.3421	0.428	0.2633	-0.4024	-0.1889	0.0971	Myh14
chr1	95126940	95126960	-	TAGGAACCTACGAGATCAAG	0.6005	0.6852	0.5672	0.6376	0.568	0.7107	0.6496	0.7835	0.4214	0.4724	Myh14
chr1	95127575	95127595	-	TATCGACCTCATTGAGCGGC	0.6621	0.5295	0.5066	0.3999	0.0	0.4768	0.2864	0.1073	-0.128	0.2428	Myh14
chr1	95127579	95127599	-	CTTGTATCGACCTCATTGAG	1.0	0.6715	0.6472	0.4695	0.4936	0.6388	0.6748	0.8206	0.6991	0.6845	Myh14
chr1	95132568	95132588	-	CCTGAAGAAAGAGCGGAACA	0.2151	0.6886	0.645	0.4369	0.4608	0.6478	0.7203	0.4015	0.1338	0.3254	Myh14
chr1	95139902	95139922	-	CATCATCCCCCGGCCAGGAG	0.732	0.5349	0.8044	0.548	0.4716	0.5932	0.4223	-0.211	-0.3411	0.2779	Myh14
chr1	95139912	95139932	-	AACGGGCCCTCATCATCCCC	0.5066	0.56	0.5873	0.5119	0.6162	0.6764	0.5927	0.717	0.777	0.2985	Myh14
chr1	95139930	95139950	-	CATTACCGCTTCCTGACCAA	0.6162	0.5734	0.6117	0.4977	0.4861	0.6877	0.5384	0.1203	0.0447	0.5421	Myh14
chr1	95142697	95142717	-	AGCCTTCGGCAATGCCAAAA	0.8005	0.4469	0.5461	0.5712	0.2569	0.3337	0.1618	-0.8339	-0.2612	0.0776	Myh14
chr1	95148150	95148170	-	AGGCCATTGTTGAAATGTAC	0.2922	0.5393	0.54	0.378	0.3173	0.5646	0.2819	-0.6	-0.0778	0.1916	Myh14
chr1	95196507	95196527	-	CTGCAAGCAGCCCAATCCCC	0.3739	0.4513	0.5495	0.5591	0.561	0.6392	0.5879	-0.0857	0.0195	0.116	Izumo2
chr1	95225432	95225452	-	GCTAAATGCAAGGAGACCTT	0.3064	0.5286	0.6638	0.5022	0.2962	0.5498	0.5494	0.1418	0.5923	0.5355	Zfp473
chr1	95226155	95226175	-	AAGGGTCCGAGTGATGAGCC	0.6181	0.6323	0.6311	0.8601	0.5151	0.4744	0.5454	-0.2208	-0.3067	0.1693	Zfp473
chr1	95255355	95255375	-	TAGGGGTCTGGGATCTGCTC	0.2953	0.402	0.6877	0.7957	0.5817	0.7416	0.5955	0.4477	0.655	0.0789	Vrk3
chr1	95260243	95260263	-	CTCTCGGATACCACATGCTT	0.5321	0.4095	0.5115	0.3804	0.4387	0.5374	0.4355	-0.5245	-0.3929	0.0649	Vrk3
chr1	95260259	95260279	-	CACCTGCAGCATACATCTCT	0.357	0.5251	0.5589	0.3694	0.3053	0.4408	0.3083	-0.9648	-0.4028	0.0363	Vrk3
chr1	95296827	95296847	-	TCTCTGATTGGATGACCGAG	1.0	0.6618	0.5857	0.6427	0.5165	0.6688	0.5492	0.3512	-0.3013	0.6585	Atf5
chr1	95313125	95313145	-	GAATGAGAATCCCGTGGTGC	0.5631	0.562	0.4986	0.4815	0.3917	0.6363	0.549	0.6332	0.1911	0.068	Nup62
chr1	95323169	95323189	-	CGTTGTGCCCTCACCGGAGT	0.7692	0.5548	0.6258	0.4893	0.5108	0.6221	0.1319	-0.067	-0.1433	0.1537	Il4i1
chr1	95323344	95323364	-	AGCGAGCTCAGGAGCGCTCG	0.7949	0.5411	0.6865	0.5985	0.6029	0.6603	0.6142	0.489	-0.101	0.1211	Il4i1
chr1	95323477	95323497	-	AGTCAGCAGCACCACGTCTG	0.5399	0.6585	0.7665	0.6419	0.5354	0.6926	0.6752	0.9551	0.5591	0.18	Il4i1
chr1	95323667	95323687	-	AGAATATGAGGCGCGATGGG	0.6427	0.651	0.6866	0.6051	0.5013	0.6285	0.5949	0.7896	0.3024	0.5077	Il4i1
chr1	95323693	95323713	-	CAGTGAGCCCTCGCCCGGTG	0.7589	0.5254	0.6675	0.7564	0.6492	0.6372	0.428	0.0248	-0.2323	0.0329	Il4i1
chr1	95327896	95327916	-	AGGAACACAAAGCCCACGTG	0.5689	0.6477	0.7055	0.7562	0.6097	0.685	0.6092	1.1044	0.6728	0.4907	Tbc1d17
chr1	95327968	95327988	-	GTCTCAGCCCTGGCCTTCGG	0.2656	0.498	0.7006	0.5572	0.6225	0.7229	0.5576	0.5853	0.0855	0.2445	Tbc1d17
chr1	95330711	95330731	-	TCATTAGCACAGTGCGGCCA	0.4355	0.5408	0.5175	0.4653	0.2169	0.5673	0.5482	0.2527	0.0197	0.2822	Tbc1d17
chr1	95334033	95334053	-	GCCGCCCTCAAAAGGCATGG	0.8815	0.7251	0.6158	0.495	0.5001	0.6606	0.7148	0.8421	0.1491	0.4006	Akt1s1
chr1	95336670	95336690	-	GCGCTCGGCGGCACCCACAA	1.0	0.502	0.6595	0.8771	0.5557	0.5712	0.4088	0.6066	0.4539	0.5047	Akt1s1
chr1	95336685	95336705	-	AGTGCGGGCCCGAAAGCGCT	1.0	0.4293	0.6766	0.6533	0.4075	0.5998	0.5501	0.4409	0.2597	0.3421	Akt1s1
chr1	95336701	95336721	-	ACACCAACTCCGTGCCAGTG	0.4297	0.6255	0.663	0.5475	0.4504	0.5801	0.5553	0.18	-0.1436	0.0321	Akt1s1
chr1	95336809	95336829	-	CGATGTCGTGGAGGCAGCGG	0.5163	0.4689	0.5825	0.796	0.6209	0.5935	0.5336	0.4915	0.0048	0.3089	Akt1s1
chr1	95336812	95336832	-	GGGCGATGTCGTGGAGGCAG	0.3749	0.4934	0.5483	0.9026	0.7019	0.6482	0.5676	0.4987	0.0456	0.4026	Akt1s1
chr1	95341762	95341782	-	ACCAGGGCTTGGCCATCCGA	0.3323	0.5782	0.6203	0.7734	0.6249	0.6579	0.6497	1.101	1.0296	0.5745	Pnkp
chr1	95341818	95341838	-	CTTGGTTTCGGGAGCACTTC	0.4345	0.2633	0.6355	0.4631	0.3696	0.3327	0.1813	-1.0129	-0.6279	0.0817	Pnkp
chr1	95341830	95341850	-	TCCCGTGCCCACCTTGGTTT	0.5958	0.1933	0.6453	0.4933	0.3166	0.3774	0.2847	-0.5861	-0.4843	0.0823	Pnkp
chr1	95342660	95342680	-	GATGGGTTAACACCCAGCTG	0.4211	0.7222	0.7524	0.4165	0.5841	0.512	0.6519	0.5671	0.1944	0.5453	Pnkp
chr1	95345391	95345411	-	CAGACACCAGGCTTACCAGG	0.2597	0.7699	0.605	0.755	0.7353	0.7375	0.6739	1.2098	0.7792	0.7711	Pnkp
chr1	95345552	95345572	-	CAAAAGCTGGAAGCTCAAAG	0.2014	0.6636	0.7102	0.3846	0.3763	0.6546	0.3971	0.2439	-0.0468	0.4363	Pnkp
chr1	95349502	95349522	-	GTGGCTTCGTCAATGCCATA	0.5373	0.5353	0.6028	0.574	0.2349	0.3586	0.4461	0.005	0.7521	0.7593	Ptov1
chr1	95351401	95351421	-	GACTCGCAGTGAATGAGCAC	0.3203	0.5779	0.5789	0.4866	0.5105	0.6908	0.5909	0.868	0.7044	0.4349	Ptov1
chr1	95351453	95351473	-	TTTGGGGCCCTGGGGCCGAT	0.5913	0.3931	0.7016	0.6099	0.2213	0.2938	0.1302	-1.1606	-1.0652	0.1789	Ptov1
chr1	95353348	95353368	-	GCCGCGGATCCGGGCCCGTT	1.0	0.3882	0.6452	0.7237	0.5473	0.3186	0.1732	-0.5801	-0.3714	0.0885	Ptov1
chr1	95353358	95353378	-	GCCCGCAGCCGCCGCGGATC	0.7919	0.1037	0.6028	0.4332	0.3581	0.4136	0.2292	-0.937	-0.8116	0.0042	Ptov1
chr1	95353433	95353453	-	GAGGTCGTGGCCGGCCACCG	0.4987	0.5515	0.6583	0.8037	0.672	0.5139	0.4977	0.3594	-0.3694	0.2649	Ptov1
chr1	95353442	95353462	-	GCCCCCTCGGAGGTCGTGGC	0.8884	0.3881	0.6784	0.4876	0.4883	0.5303	0.2903	-0.3711	-0.8689	0.1288	Ptov1
chr1	95366202	95366222	-	CCACCCTGGGCCCGCTGTTC	0.5425	0.2718	0.6028	0.5488	0.3116	0.2699	0.143	-1.2269	-0.7822	0.003	Med25
chr1	95367598	95367618	-	TGGACCAGGCCTGGCAGCCC	0.2067	0.4237	0.5744	0.5786	0.5473	0.5966	0.5627	0.2595	0.2905	0.0267	Med25
chr1	95367859	95367879	-	GCTGCCAAGAACCAGAAGGC	0.2321	0.5029	0.6591	0.2648	0.5178	0.6355	0.5811	0.2854	0.0608	0.2075	Med25
chr1	95368861	95368881	-	CACATACTCAGGCTGTACGA	0.4739	0.7354	0.6358	0.4403	0.4671	0.6484	0.7046	1.1095	1.0786	0.7131	Med25
chr1	95375071	95375091	-	GTCCTGTCTTCGCAGTATGG	0.521	0.586	0.7432	0.5449	0.5054	0.6863	0.7032	0.7864	0.4929	0.5478	Med25
chr1	95375282	95375302	-	CGGAGGACCACCCGCAGAGA	0.484	0.4509	0.598	0.5971	0.5812	0.6596	0.4817	0.3754	0.323	0.0873	Med25
chr1	95375302	95375322	-	CGTCTTCGCAGGTACTTCAA	0.5779	0.5659	0.6922	0.5948	0.4558	0.533	0.393	-0.2724	0.0265	0.4912	Med25
chr1	95375450	95375470	-	GGTGTTTGTGATCGAGGGGA	0.3977	0.6061	0.4925	0.7924	0.5801	0.6365	0.4591	0.4	0.0339	0.6326	Med25
chr1	95375491	95375511	-	TCCGAAGGCCCGGCCCGGGC	0.7053	0.275	0.6925	0.687	0.3984	0.4419	0.2826	-0.6319	-0.9148	0.0143	Med25
chr1	95375496	95375516	-	CCGGATCCGAAGGCCCGGCC	1.0	0.3621	0.6642	0.7395	0.4613	0.3676	0.2217	-1.2227	-1.4834	0.0216	Med25
chr1	95375501	95375521	-	GGTCCCCGGATCCGAAGGCC	0.7507	0.4863	0.5492	0.4956	0.5304	0.5582	0.3133	-0.7052	-1.0388	0.0368	Med25
chr1	95375515	95375535	-	GCGGCGCGGGGCATGGTCCC	0.7042	0.3863	0.6831	0.738	0.5684	0.5247	0.2999	-0.0808	-0.1486	0.0147	Med25
chr1	95375546	95375566	-	GACGGCCTCTGCGGCGCTGG	0.6775	0.5012	0.6583	0.7575	0.6334	0.6481	0.5608	0.4671	-0.615	0.0675	Med25
chr1	95375555	95375575	-	CGGGACGGCGACGGCCTCTG	0.2941	0.584	0.6583	0.8977	0.8031	0.6141	0.5098	0.4692	-0.2071	0.1088	Med25
chr1	95375564	95375584	-	TGTTCGTCCCGGGACGGCGA	1.0	0.5508	0.6966	0.4815	0.4282	0.6878	0.5629	0.7201	0.3415	0.3972	Med25
chr1	95375570	95375590	-	CACTTCTGTTCGTCCCGGGA	0.85	0.561	0.5884	0.5945	0.5006	0.6247	0.4074	0.1093	-0.06	0.1917	Med25
chr1	95379830	95379850	-	CGAATGCCCCCACCTGTTGA	0.9565	0.5339	0.6689	0.2688	0.3083	0.5263	0.3454	-0.3458	-0.4724	0.3122	Fuz
chr1	95380150	95380170	-	ATGGAAGTTCTTCCACACTA	0.4089	0.6197	0.5212	0.6696	0.4884	0.6293	0.6359	0.3394	0.6889	0.0803	Fuz
chr1	95382388	95382408	-	CATCGGTCGCTGCCACCACC	0.5631	0.5126	0.6766	0.3659	0.5265	0.5808	0.4669	0.3865	0.5365	0.4581	Fuz
chr1	95382405	95382425	-	GCCTAGGCGCCACCAGCCAT	0.5565	0.5155	0.5398	0.7358	0.4276	0.5537	0.5313	0.6736	0.6108	0.4809	Fuz
chr1	95382661	95382681	-	AGCTCACCGAGGGGCGGGCG	0.6665	0.3847	0.6297	0.7028	0.3969	0.2804	0.1905	-0.8744	-1.2808	0.1542	Fuz
chr1	95388275	95388295	-	ATCCAAGGTGTTCTTCGTGC	0.6186	0.5395	0.6028	0.5001	0.345	0.5807	0.5453	0.069	0.0558	0.388	Ap2a1
chr1	95388606	95388626	-	CATGAGAACATGGTGAAGGT	0.2177	0.6833	0.7015	0.5063	0.5293	0.6572	0.6306	0.2829	0.2627	0.4219	Ap2a1
chr1	95390099	95390119	-	GATGCTGCGGTACCTAGAGA	0.772	0.6129	0.6875	0.4875	0.5384	0.6523	0.6942	1.2526	1.2092	0.6924	Ap2a1
chr1	95390928	95390948	-	AGGATGCGGCTGTGAAAGGG	0.39	0.6593	0.6049	0.8355	0.6206	0.7091	0.729	0.746	0.3431	0.1062	Ap2a1
chr1	95393275	95393295	-	TGGCTGTGTCTCGCCTAAGC	0.6837	0.4375	0.6547	0.5617	0.406	0.4208	0.3028	-0.5172	-0.2438	0.1344	Ap2a1
chr1	95427694	95427714	-	CTTCGGGGACCAGCTGGGCG	0.3774	0.4997	0.7949	0.6058	0.3601	0.5203	0.3994	-0.2737	-0.8988	0.3995	Tsks
chr1	95427711	95427731	-	GGTCACCCCCCCGGGAGCTT	0.8252	0.2931	0.645	0.4267	0.3302	0.4562	0.358	-0.4173	-0.2846	0.1156	Tsks
chr1	95427720	95427740	-	GGCAGGGCTGGTCACCCCCC	0.257	0.3753	0.6547	0.8338	0.617	0.55	0.445	0.0546	0.1714	0.1842	Tsks
chr1	95428120	95428140	-	GCATCGGCTCGTGGGACATC	0.837	0.3704	0.5505	0.4669	0.436	0.5147	0.2608	-0.2956	0.3542	0.0942	Tsks
chr1	95428136	95428156	-	AGGTTCAGGCACCAGTGCAT	0.2604	0.5545	0.5695	0.5588	0.4038	0.6161	0.5688	0.5176	0.8224	0.2102	Tsks
chr1	95428215	95428235	-	CGAGTCTGTACCGGAGGAGT	0.5439	0.4649	0.4787	0.5815	0.6003	0.6262	0.4411	0.1247	0.038	0.0741	Tsks
chr1	95435746	95435766	-	CCTGGGTCAGAACATCAGGG	0.2908	0.678	0.7524	0.5881	0.5879	0.6343	0.6731	0.6479	0.3574	0.8406	Tsks
chr1	95435776	95435796	-	CCACTGAACGGGTCACCTTG	0.5706	0.6262	0.6758	0.4985	0.5113	0.6013	0.5605	0.3991	-0.0211	0.5389	Tsks
chr1	95435788	95435808	-	TTTCAGCGTCTTCCACTGAA	0.301	0.5708	0.6153	0.4357	0.1323	0.4186	0.3714	-0.6726	-0.6499	0.4463	Tsks
chr1	95436592	95436612	-	CTCCGGGCTACCAGGAGGAC	0.5983	0.5066	0.598	0.5402	0.6119	0.5769	0.4114	-0.6504	-0.6757	0.0739	Tsks
chr1	95436621	95436641	-	GAGGGCAGGCCTCGCGGCCG	0.4356	0.2751	0.6583	0.7582	0.5219	0.3467	0.1933	-0.608	-1.0928	0.031	Tsks
chr1	95436665	95436685	-	GCGAGGGTCCCTCCCCTGCG	0.6907	0.6592	0.7385	0.7899	0.6122	0.4733	0.4948	0.3408	-0.2673	0.728	Tsks
chr1	95437840	95437860	-	GGCCCAGAAAGCCATCCAGA	0.2108	0.6454	0.617	0.2767	0.4922	0.6252	0.5789	0.4482	0.4909	0.7478	Tsks
chr1	95447251	95447271	-	ATGGGCTGACTGCCCTGTCG	0.3344	0.5694	0.748	0.6069	0.6419	0.5204	0.543	0.1535	-0.289	0.0894	Cpt1c
chr1	95447301	95447321	-	ACCCTCATCGTCTTCTCCAA	0.2435	0.5552	0.6028	0.5574	0.4414	0.5575	0.3097	-0.1578	-0.1528	0.4047	Cpt1c
chr1	95448041	95448061	-	TGACTGGCCAAGGCCATGAC	0.2919	0.5961	0.7019	0.5575	0.4453	0.572	0.6841	0.1886	0.433	0.2819	Cpt1c
chr1	95448118	95448138	-	GTCCCTGGATTCTGAGCCCG	0.36	0.5237	0.5341	0.6658	0.5942	0.671	0.623	0.734	-0.176	0.2488	Cpt1c
chr1	95449107	95449127	-	AGAGGATGTTCAACACTACA	0.4399	0.6591	0.5212	0.4657	0.4253	0.6426	0.6352	0.6804	0.8737	0.7475	Cpt1c
chr1	95449258	95449278	-	GAACCGGCAGGAGATCCCAC	0.469	0.6298	0.6689	0.6281	0.6005	0.7382	0.7067	0.9277	0.9388	0.7128	Cpt1c
chr1	95449274	95449294	-	TGTATCGCCACCTTCTGAAC	0.7468	0.5315	0.6591	0.4548	0.3303	0.5604	0.5122	0.4481	0.9825	0.3178	Cpt1c
chr1	95452372	95452392	-	CTCCCGCGGCAGCCAGTGCC	0.3577	0.3324	0.6487	0.6225	0.3485	0.3924	0.4375	-0.3008	-0.5277	0.0217	Cpt1c
chr1	95452386	95452406	-	GCTTTCAACGTGCGCTCCCG	0.8209	0.5999	0.6435	0.6764	0.5303	0.6692	0.5507	0.287	-0.3522	0.7963	Cpt1c
chr1	95455602	95455622	-	CTTTCTTGCTGGTGTGGTCC	0.2592	0.4738	0.5738	0.5021	0.0	0.4219	0.2894	-0.2424	-0.5046	0.0413	Cpt1c
chr1	95463802	95463822	-	AAAGCCAATAAGTTAGACCA	0.3209	0.7046	0.54	0.5379	0.3287	0.6553	0.761	1.4109	1.1886	0.2797	Prmt1
chr1	95479141	95479161	-	CTGACTGCCTTCCTTAGGCG	0.4558	0.6105	0.6866	0.5245	0.4149	0.5835	0.6779	0.8224	0.0259	0.5483	Bcl2l12
chr1	95481003	95481023	-	CAAGGCAAAATCAGCGGTTT	0.7589	0.3574	0.5319	0.6013	0.3025	0.3248	0.1728	-1.3415	-0.8403	0.0129	Irf3
chr1	95481009	95481029	-	ACCAGCCAAGGCAAAATCAG	0.3629	0.6943	0.605	0.5219	0.552	0.6638	0.5713	0.528	-0.0695	0.5125	Irf3
chr1	95482409	95482429	-	CTAATCGCAACACTTCTTTC	0.7982	0.2225	0.6028	0.239	0.1322	0.3363	0.0573	-1.139	-0.2634	0.372	Irf3
chr1	95482439	95482459	-	GGTCAAAAGGGTCCTTGCTC	0.4657	0.5103	0.6591	0.4258	0.4358	0.6666	0.4946	0.076	0.2395	0.0801	Irf3
chr1	95483114	95483134	-	GCTGGAAGACCTGGCGGCCT	0.7145	0.3933	0.6024	0.6339	0.3725	0.3524	0.3766	-0.4366	-0.5952	0.3632	Irf3
chr1	95489633	95489653	-	AGTGGGTCGCCCAGACAAGA	0.3649	0.6062	0.5727	0.5751	0.5258	0.66	0.6125	0.7418	1.0092	0.4819	Scaf1
chr1	95489722	95489742	-	GACCGTGACAGCCGACGCCG	0.9851	0.6062	0.5625	0.4938	0.57	0.6767	0.661	0.8032	-0.3015	0.643	Scaf1
chr1	95489750	95489770	-	GCCCGCACCTGTGCCTCCCT	0.4421	0.3632	0.6453	0.4329	0.5455	0.4742	0.3472	-0.719	-0.4926	0.0528	Scaf1
chr1	95489805	95489825	-	AGAAGAAGCGCTCGCGCTCC	0.6239	0.363	0.5603	0.417	0.3566	0.5378	0.3214	-0.3627	-0.1511	0.0064	Scaf1
chr1	95489919	95489939	-	GGGAGAAGCGCAGGCGCCGA	0.7748	0.4895	0.5603	0.887	0.6883	0.6925	0.5361	0.8971	0.4827	0.15	Scaf1
chr1	95489940	95489960	-	GGAGCCACCGCTCACGTTCC	0.9159	0.4213	0.6453	0.3856	0.486	0.5302	0.3409	-0.7774	-0.5606	0.0087	Scaf1
chr1	95490095	95490115	-	CAGTGGCGACCCTGCGCCAC	0.8525	0.4847	0.5505	0.8298	0.6192	0.506	0.4829	-0.2896	-0.3876	0.0247	Scaf1
chr1	95490144	95490164	-	CGCCAGGCCCACCGCCTGCT	0.741	0.4146	0.6122	0.5726	0.2368	0.1021	0.3035	-0.6142	-0.5183	0.0842	Scaf1
chr1	95490545	95490565	-	TTCGGTGGAAGTCGTGACGA	1.0	0.6787	0.5603	0.7631	0.4942	0.6463	0.5762	0.8094	0.3143	0.4064	Scaf1
chr1	95490881	95490901	-	ATATGATCCCTTTGAGCCCA	0.218	0.5425	0.4028	0.4112	0.3742	0.5916	0.361	-0.539	-0.7416	0.2078	Scaf1
chr1	95494613	95494633	-	CTGGTAGCTGAGGTCCGTAT	0.9395	0.6352	0.65	0.8794	0.6196	0.6032	0.4447	0.0718	0.4968	0.3036	Scaf1
chr1	95495158	95495178	-	GGCGCTGCTGTCGGAGTCCT	0.3285	0.4358	0.4928	0.644	0.5576	0.5211	0.317	-0.3822	-0.5245	0.0952	Scaf1
chr1	95495167	95495187	-	TACAATGGAGGCGCTGCTGT	0.4798	0.5024	0.6311	0.5265	0.4054	0.5987	0.5006	0.5722	0.35	0.1309	Scaf1
chr1	95495200	95495220	-	ATGTCTATCCAGATGGCTCT	0.2244	0.5566	0.5742	0.5089	0.2437	0.4852	0.4184	0.1118	0.4353	0.1173	Scaf1
chr1	95498526	95498546	-	GACCGGAGCCGCAGCCCGAG	0.5969	0.4899	0.6818	0.6857	0.5927	0.6044	0.5942	0.8294	0.2347	0.3899	Scaf1
chr1	95498617	95498637	-	TGAAATCCCGACAAGCTCCG	0.8034	0.7348	0.6725	0.2855	0.4578	0.6785	0.6798	0.9094	0.058	0.9573	Scaf1
chr1	95498669	95498689	-	AACGGAGTTCTCCTCCCGCC	0.6303	0.5696	0.617	0.6181	0.563	0.451	0.4013	0.0028	-0.1872	0.1855	Scaf1
chr1	95500614	95500634	-	GGGCCGCCCCCGCCCAGTCC	0.381	0.3501	0.7444	0.6384	0.4903	0.5458	0.3097	-0.1826	-0.0654	0.0556	Rras
chr1	95500636	95500656	-	TGGGTCCCGGCCCCCCGCCC	0.2982	0.304	0.6737	0.7099	0.5159	0.3128	0.2709	-0.4865	-0.5057	0.0188	Rras
chr1	95500671	95500691	-	CACCAGCTTGTGAGTCTCGC	0.3294	0.4488	0.6027	0.352	0.4116	0.5616	0.2049	-0.9527	-0.7779	0.0496	Rras
chr1	95503258	95503278	-	GCACAATGGGGAAGTCATCG	0.5538	0.7044	0.6158	0.3372	0.4884	0.66	0.5718	0.7292	0.0971	0.4176	Rras
chr1	95526844	95526864	-	ACCCTCCAACGATGTCATCT	0.7001	0.4973	0.5461	0.1447	0.1724	0.3487	0.3139	-0.2266	0.3109	0.0262	Prr12
chr1	95527789	95527809	-	GTCTAGTTGTCGCTCCCGGC	0.898	0.4901	0.6119	0.4585	0.5106	0.6301	0.389	0.2842	0.1486	0.3594	Prr12
chr1	95527793	95527813	-	TGGTGTCTAGTTGTCGCTCC	0.9927	0.5537	0.5411	0.6848	0.5136	0.6192	0.4769	0.2871	0.1718	0.0995	Prr12
chr1	95528071	95528091	-	CCAGAGTGGGCCACACCAGT	0.3908	0.5582	0.5873	0.5695	0.5019	0.562	0.4617	0.1222	0.3848	0.0972	Prr12
chr1	95528408	95528428	-	CTCAAGGGACCAAGGCACCG	0.4612	0.7154	0.6393	0.5516	0.6173	0.7056	0.762	1.1331	0.3527	0.7689	Prr12
chr1	95528616	95528636	-	CAGCTTGAAGCCCACCTTCG	0.6012	0.5499	0.6866	0.6092	0.5961	0.5482	0.4435	-0.1091	-0.0139	0.1152	Prr12
chr1	95528690	95528710	-	ACCTCCTCGAGCCAGGCACC	0.5399	0.4393	0.5837	0.3864	0.4637	0.6066	0.4304	0.2725	0.2957	0.0472	Prr12
chr1	95528907	95528927	-	GGAGCCGGTGCCAAGGAGCT	0.3098	0.4981	0.6453	0.5738	0.6114	0.5589	0.4317	0.3414	0.1803	0.1097	Prr12
chr1	95529031	95529051	-	CAGTCTGGACGAGGGTGCCA	0.407	0.5687	0.5128	0.562	0.5841	0.6501	0.5519	0.6472	0.56	0.4196	Prr12
chr1	95529297	95529317	-	GACGGCTCCGAGCTGCTTGC	0.5959	0.4233	0.6784	0.3581	0.3797	0.4972	0.2754	-0.477	-0.2695	0.262	Prr12
chr1	95529366	95529386	-	GCTCCATTCCTGGCACCCCC	0.2046	0.5044	0.6247	0.3341	0.538	0.6135	0.4853	0.5981	0.5727	0.8105	Prr12
chr1	95529479	95529499	-	CCAGCCCATCTCACATTATC	0.4753	0.3944	0.5495	0.276	0.2528	0.3553	0.1158	-1.1072	-0.0999	0.1684	Prr12
chr1	95530072	95530092	-	TCGGGCTGCAGGCCCGGAGA	0.717	0.5278	0.6925	0.8239	0.5343	0.4867	0.4809	0.2346	0.1857	0.1435	Prr12
chr1	95530078	95530098	-	AGCTGGTCGGGCTGCAGGCC	0.3708	0.3576	0.5505	0.5723	0.4155	0.37	0.2092	-1.1138	-1.2009	0.0145	Prr12
chr1	95530196	95530216	-	GCTATCCCTCAATGGGCCAC	0.4541	0.4765	0.5741	0.5071	0.4172	0.6148	0.5453	0.5437	0.2778	0.0766	Prr12
chr1	95530292	95530312	-	CGGTCATCAAACACTATCAG	0.6496	0.6695	0.6108	0.452	0.5237	0.6682	0.6151	0.4283	-0.1211	0.587	Prr12
chr1	95530334	95530354	-	CCCCGGGTCCACCGCCGGAG	1.0	0.4745	0.6818	0.6432	0.6065	0.5981	0.3809	-0.2259	-0.6519	0.0736	Prr12
chr1	95530339	95530359	-	TGCTGCCCCGGGTCCACCGC	0.5855	0.3914	0.6451	0.5645	0.4854	0.5885	0.4276	0.2298	0.0128	0.0748	Prr12
chr1	95530695	95530715	-	TACCAGCACCCGGCTTCCTT	0.285	0.3735	0.7161	0.5409	0.3267	0.395	0.4395	-0.1184	0.4938	0.1235	Prr12
chr1	95537280	95537300	-	CTCTACCCACAGGGCGTGGA	0.3292	0.4596	0.5458	0.4874	0.4619	0.5989	0.6012	-0.5179	-0.6896	0.0924	Prrg2
chr1	95541272	95541292	-	CTTTGAGGACAACACACTGA	0.2544	0.6983	0.5975	0.4135	0.3314	0.6015	0.5184	0.1479	0.0475	0.3597	Prrg2
chr1	95568630	95568650	-	CTGAGGAGTTCCCTCACATG	0.388	0.6311	0.7102	0.5687	0.743	0.6778	0.6485	0.6101	0.3884	0.1657	Rcn3
chr1	95568665	95568685	-	GGCTACTCGGGAAGAGCTGA	0.2544	0.5396	0.417	0.41	0.5985	0.7174	0.4642	0.6072	0.3666	0.1817	Rcn3
chr1	95568678	95568698	-	ATGGGGACTCCATGGCTACT	0.221	0.4881	0.5838	0.4417	0.3197	0.3664	0.2262	-0.7218	0.0197	0.0446	Rcn3
chr1	95568714	95568734	-	CTCGGGATGAGCGCCGATTC	1.0	0.2714	0.6689	0.6158	0.5033	0.3885	0.2616	-0.8142	-0.3388	0.0081	Rcn3
chr1	95570435	95570455	-	ACCTATGGCCATTATGAGCC	0.9907	0.487	0.5411	0.3661	0.1321	0.4007	0.393	-0.0813	-0.4169	0.2826	Rcn3
chr1	95570489	95570509	-	ACCTACGACACGGACCGCGA	0.5813	0.5528	0.6025	0.5028	0.5176	0.6652	0.6214	0.7611	0.468	0.1705	Rcn3
chr1	95570499	95570519	-	AGCCTGGCACACCTACGACA	0.5939	0.6894	0.5731	0.3726	0.5436	0.6901	0.711	1.1001	1.0841	0.3948	Rcn3
chr1	95570529	95570549	-	GCAGCGGCACATCCGTGACT	0.6827	0.5698	0.6689	0.4396	0.3457	0.5587	0.3877	0.2938	0.5581	0.3624	Rcn3
chr1	95570545	95570565	-	GGATTGCGCACACACAGCAG	0.5858	0.6069	0.6627	0.6033	0.5044	0.6798	0.7197	1.328	0.7226	0.8255	Rcn3
chr1	95573079	95573099	-	GCCCCCCACGATGACGCCCA	0.9841	0.5148	0.6311	0.638	0.6079	0.6837	0.4814	0.7331	0.0846	0.1202	Rcn3
chr1	95582248	95582268	-	TGCTAACTTCTTGTCCTGAG	0.2513	0.5842	0.5966	0.748	0.4233	0.6042	0.5008	0.114	-0.3431	0.3362	Fcgrt
chr1	95582292	95582312	-	GTGGATGAAGCAACCTGAGG	0.2878	0.6465	0.6725	0.6601	0.6	0.6934	0.5953	0.9446	0.5609	0.152	Fcgrt
chr1	95582361	95582381	-	CATGCGGTTCAACCCAAGAA	0.725	0.5572	0.6969	0.4502	0.4971	0.6288	0.6032	0.3081	0.3085	0.1388	Fcgrt
chr1	95582825	95582845	-	ATCTGACCTACAACAACCTG	0.5851	0.6765	0.5434	0.543	0.5312	0.679	0.5959	0.7753	0.2183	0.4969	Fcgrt
chr1	95582893	95582913	-	AGCTGTGTCTGACTTATCAA	0.3671	0.5253	0.5553	0.407	0.5295	0.6397	0.4588	-0.0672	-0.0736	0.4934	Fcgrt
chr1	95617751	95617771	-	TTAGCTCTGAAGCCCTGTAT	0.3822	0.4753	0.6642	0.6147	0.355	0.5479	0.4291	-0.0828	0.6333	0.3316	Flt3lg
chr1	95618384	95618404	-	GCTTCTGGAGGATGTCAATA	0.2941	0.4911	0.5408	0.4024	0.3496	0.4106	0.3812	-0.5621	0.3414	0.3927	Flt3lg
chr1	95630160	95630180	-	AGCTCCTGGGAACACCTTAC	0.4507	0.4032	0.5695	0.5257	0.4274	0.4111	0.1443	-0.9249	0.1821	0.0393	Aldh16a1
chr1	95630371	95630391	-	TCATGGCCTCCGAGACCCTG	0.3514	0.7016	0.5716	0.6749	0.6175	0.6825	0.6706	0.6267	0.2587	0.6782	Aldh16a1
chr1	95630592	95630612	-	CCCTGGCCAATGGAACACCC	0.4375	0.5969	0.5445	0.4064	0.6205	0.7315	0.6759	0.6876	0.4514	0.2572	Aldh16a1
chr1	95631358	95631378	-	AGGATGGCACAGATACGGAG	0.4411	0.6612	0.6474	0.6158	0.5995	0.7145	0.6906	0.7162	0.3487	0.5013	Aldh16a1
chr1	95633218	95633238	-	CTCGGGGCCAACATCTAACC	0.6699	0.4953	0.6547	0.5339	0.4726	0.6283	0.4656	0.0279	0.1745	0.2242	Aldh16a1
chr1	95642890	95642910	-	TCGTCCTCAGTCACGTCCAC	0.7915	0.4668	0.5695	0.6025	0.4644	0.602	0.4047	-0.0366	-0.1286	0.1551	Pih1d1
chr1	95654572	95654592	-	TGTGGTCACTGGGCGCCCGT	0.78	0.5664	0.7205	0.7871	0.6614	0.6404	0.3732	0.2162	0.0565	0.2732	Slc17a7
chr1	95654607	95654627	-	CAAGTGCAGTCCACCACCGG	0.711	0.6305	0.7244	0.7343	0.6046	0.6753	0.513	0.5912	0.1856	0.0865	Slc17a7
chr1	95654610	95654630	-	AAGCAAGTGCAGTCCACCAC	0.3984	0.5493	0.65	0.8619	0.5828	0.6668	0.6555	0.9963	1.058	0.2543	Slc17a7
chr1	95654753	95654773	-	GCACCACCACGTGGCCCCCA	0.3966	0.5686	0.5744	0.7336	0.5579	0.5426	0.5371	0.6689	0.5597	0.5597	Slc17a7
chr1	95657627	95657647	-	GCAGGTAGAAAGTCCAGCTG	0.3462	0.6339	0.7055	0.6656	0.6316	0.6808	0.6976	0.9405	0.4982	0.61	Slc17a7
chr1	95663180	95663200	-	GATCGCTGTGACCTCTGACT	0.2554	0.6289	0.6733	0.5105	0.4636	0.5937	0.5515	0.5312	0.8192	0.4421	Gfy
chr1	95663289	95663309	-	TTGACCCTACAGAAAGTCCA	0.3385	0.6893	0.5542	0.3971	0.364	0.6408	0.7095	1.1441	1.0051	0.8008	Gfy
chr1	95666930	95666950	-	GGCCCGGGGCTCGCAGGCTG	0.3843	0.3426	0.6853	0.7657	0.6197	0.6149	0.4485	-0.1489	-0.5087	0.0161	Pth2
chr1	95666946	95666966	-	AAGTCCGCCCAGCCACGGCC	0.4522	0.3623	0.5635	0.4844	0.4155	0.6341	0.42	-0.1131	-0.4394	0.1248	Pth2
chr1	95666951	95666971	-	TACCCAAGTCCGCCCAGCCA	0.4619	0.5255	0.6784	0.3249	0.5148	0.5994	0.5708	0.5898	0.6361	0.2898	Pth2
chr1	95679685	95679705	-	GCAGTCTGATGGCTCAGGCC	0.2668	0.5503	0.65	0.6058	0.4452	0.4646	0.5634	-0.0164	-0.2468	0.3615	Kash5
chr1	95680179	95680199	-	GAGGAGGGCTCCGCGCGCCT	0.4263	0.4043	0.6831	0.7161	0.4935	0.4815	0.3463	-0.5379	-0.6372	0.0909	Kash5
chr1	95694322	95694342	-	ACAGTTTGCACCCAGAGCCC	0.2273	0.5656	0.617	0.4445	0.3573	0.5785	0.5846	1.123	1.2238	0.5568	Dkkl1
chr1	95704703	95704723	-	AACGGGCGATGAGTTCGTTC	1.0	0.4899	0.6547	0.509	0.4672	0.4838	0.4866	-0.28	0.4421	0.2122	Tead2
chr1	95720992	95721012	-	AGCTAAGCCGGCTGGGGCCG	0.4232	0.2523	0.5825	0.4783	0.4812	0.4782	0.3351	-1.012	-1.3345	0.1302	Cd37
chr1	95721038	95721058	-	ACCGCGACCAATGACTCCTC	0.7026	0.5212	0.6405	0.6212	0.5144	0.6277	0.5882	0.3779	0.7779	0.0859	Cd37
chr1	95721136	95721156	-	GCTGCGGTTGGCAATCTCCG	0.6004	0.5894	0.7665	0.4169	0.6124	0.6912	0.6797	0.7109	0.0133	0.7978	Cd37
chr1	95721606	95721626	-	CCAGAGCTACCGCACGAATC	0.6033	0.4956	0.6877	0.6129	0.3846	0.4682	0.3793	0.0704	0.6452	0.2344	Cd37
chr1	95721634	95721654	-	GGGTGCAGGAATTGGTGTTA	0.5113	0.4514	0.4844	0.4869	0.4688	0.525	0.3566	-0.737	-0.1685	0.0124	Cd37
chr1	95722789	95722809	-	GTCCAAGGTCCTGTCGGTCT	0.5011	0.3288	0.617	0.664	0.4679	0.5383	0.3987	-0.4959	-0.4244	0.0321	Cd37
chr1	95739715	95739735	-	AACATGGCCAGGTTGAAGGA	0.232	0.6316	0.6736	0.5376	0.5426	0.6589	0.7199	1.1415	0.925	0.7016	Slc6a16
chr1	95740038	95740058	-	CATTGCCCATTGACAGAGTC	0.3362	0.5126	0.5631	0.5584	0.3067	0.4892	0.2801	-1.0233	-0.9119	0.2572	Slc6a16
chr1	95740250	95740270	-	TTGGCACCACATAGTTAAGT	0.5388	0.5433	0.5461	0.4764	0.2042	0.4315	0.3762	-0.2137	0.26	0.1892	Slc6a16
chr1	95756884	95756904	-	TCTTGGTGATACGGACCTCT	0.5172	0.5189	0.4827	0.3118	0.4341	0.5012	0.3045	-0.1011	0.0447	0.1471	RGD1562492
chr1	95756893	95756913	-	GGCTTGAGATCTTGGTGATA	0.3684	0.4073	0.4938	0.2137	0.3595	0.4558	0.2457	-0.657	-0.2477	0.0386	RGD1562492
chr1	95757651	95757671	-	TTGATCGGAGGCTCGAAGGA	0.8125	0.6124	0.6311	0.771	0.5321	0.6285	0.5761	0.5348	0.3318	0.5152	RGD1562492
chr1	95796200	95796220	-	AGGCTGAGGAAGCTGCACGG	0.2269	0.7552	0.7432	0.8587	0.6764	0.7367	0.7537	1.5958	1.0242	0.4663	Trpm4
chr1	95797333	95797353	-	TGGGAGAAACGTGTGCACCG	0.7953	0.7965	0.696	0.6141	0.6253	0.7618	0.8199	1.652	0.7496	0.7361	Trpm4
chr1	95797573	95797593	-	TGGACGCTCTGCTGAATGAC	0.6017	0.602	0.5022	0.5282	0.5162	0.6937	0.5531	0.0627	0.0634	0.2287	Trpm4
chr1	95804862	95804882	-	GTGAGAACCGCTTCCGCCTT	0.9884	0.3756	0.617	0.7039	0.4792	0.479	0.2619	-0.6119	-0.3722	0.0355	Trpm4
chr1	95804982	95805002	-	GCTCATTCCCTGCAAGATAC	0.5705	0.5093	0.6106	0.3366	0.2081	0.4537	0.432	-0.2854	0.3896	0.5357	Trpm4
chr1	95805253	95805273	-	TGGCCCCCTGGGGAGTGGTC	0.3718	0.4135	0.6925	0.8154	0.509	0.4576	0.2232	-0.5145	-0.4609	0.024	Trpm4
chr1	95805346	95805366	-	GACTGCACACAGGCATTGGT	0.647	0.5857	0.5351	0.3961	0.4995	0.6549	0.6553	0.6278	0.6824	0.3808	Trpm4
chr1	95805669	95805689	-	GCTGTCTGATCGCACGGATC	0.7364	0.5158	0.6922	0.5214	0.4462	0.5275	0.4716	0.1675	0.5072	0.1608	Trpm4
chr1	95805675	95805695	-	CCTCCGGCTGTCTGATCGCA	0.4478	0.5308	0.5586	0.5972	0.4118	0.5604	0.3729	-0.283	-0.4492	0.1937	Trpm4
chr1	95806031	95806051	-	GAACAGTGATGAGCACACCA	0.3234	0.764	0.5589	0.3773	0.5947	0.7426	0.8193	1.391	1.0307	0.5799	Trpm4
chr1	95811376	95811396	-	AGTGGACCTCCACGATGATG	0.7909	0.5901	0.6047	0.491	0.5269	0.6932	0.5729	0.6822	0.3201	0.1576	Trpm4
chr1	95811727	95811747	-	CGGCGGCTGAGAGAAATACA	0.3797	0.6333	0.5731	0.6026	0.602	0.6915	0.7	0.7543	0.7396	0.591	Trpm4
chr1	95811744	95811764	-	GGTTCGGTCGGGCGGGTCGG	0.8402	0.5382	0.7096	0.8311	0.5644	0.6165	0.4163	0.1639	-0.5276	0.4645	Trpm4
chr1	95811747	95811767	-	TCCGGTTCGGTCGGGCGGGT	0.7975	0.427	0.5744	0.7494	0.629	0.5662	0.2963	-0.0564	-0.2215	0.0474	Trpm4
chr1	95811752	95811772	-	GCGGATCCGGTTCGGTCGGG	0.7874	0.4911	0.6299	0.8246	0.6264	0.5823	0.4504	0.1587	-0.3436	0.0967	Trpm4
chr1	95811756	95811776	-	AGTTGCGGATCCGGTTCGGT	0.5663	0.5579	0.5691	0.5011	0.57	0.6395	0.4795	0.212	0.1266	0.3235	Trpm4
chr1	95811760	95811780	-	GCGAAGTTGCGGATCCGGTT	0.7037	0.4557	0.6594	0.6909	0.4789	0.5973	0.5289	0.1643	0.5684	0.3446	Trpm4
chr1	95813878	95813898	-	GATGTGACGGTGATCCTCAC	0.4777	0.5802	0.7157	0.8178	0.5651	0.6627	0.6124	0.2753	0.6179	0.3452	Hrc
chr1	95814470	95814490	-	CATGGCCTCGGCGGCCATGC	0.6827	0.3715	0.645	0.7098	0.2017	0.0798	0.3325	-1.1367	-0.9176	0.0746	Hrc
chr1	95825896	95825916	-	GCCGGATGGGACCCCCAGGC	0.3963	0.3874	0.6453	0.6077	0.4702	0.2349	0.1775	-0.7508	-0.7572	0.0304	Ppfia3
chr1	95825933	95825953	-	TCATCCATCGGTCGGCTCTT	0.8558	0.3763	0.5128	0.5227	0.1395	0.3109	0.176	-0.9042	-0.1336	0.2691	Ppfia3
chr1	95825941	95825961	-	GCATCAAGTCATCCATCGGT	0.8484	0.6346	0.4737	0.3277	0.3124	0.6704	0.5896	0.6913	0.7104	0.7971	Ppfia3
chr1	95826104	95826124	-	TGGAAGATGGGGCACCTCCC	0.274	0.4137	0.6736	0.5999	0.5172	0.5944	0.4196	-0.5874	-0.1377	0.0701	Ppfia3
chr1	95826237	95826257	-	CATGTCCCCAAGGACGAAGC	0.6019	0.6124	0.7063	0.5826	0.2969	0.458	0.5187	0.1584	0.2109	0.2134	Ppfia3
chr1	95828133	95828153	-	CTGGCCTCGACTCTCTGGGC	0.5199	0.5378	0.6311	0.6096	0.5626	0.5788	0.5094	0.1955	0.055	0.0229	Ppfia3
chr1	95830398	95830418	-	GAGGAGACCGAGGGGATGTT	0.3478	0.3266	0.631	0.6461	0.5041	0.5184	0.4368	-0.4364	-0.0003	0.0813	Ppfia3
chr1	95834114	95834134	-	CAATAAACGACTATCAGAAA	0.3192	0.4787	0.527	0.5211	0.0727	0.4891	0.2507	-0.1132	0.0155	0.1535	Ppfia3
chr1	95836784	95836804	-	CCAGCTGAGGGAGCGCCTGG	0.2062	0.6026	0.715	0.6425	0.6945	0.6802	0.498	0.9033	0.4752	0.2726	Ppfia3
chr1	95836850	95836870	-	TGGAGAATCCAGCCGGCGCA	0.6353	0.5588	0.65	0.7395	0.4829	0.6013	0.5808	0.549	0.2393	0.5368	Ppfia3
chr1	95837832	95837852	-	GAGACCAGCTATCTAGAAGG	0.4349	0.7206	0.5908	0.7027	0.5787	0.7214	0.7234	1.3127	0.646	0.7157	Ppfia3
chr1	95838091	95838111	-	TGCAGGTCCGGGAAAGATTG	0.5956	0.5832	0.6758	0.5811	0.5079	0.6434	0.5531	0.33	0.0418	0.338	Ppfia3
chr1	95839337	95839357	-	CGAAGGAGCTTAACTTATGT	0.5093	0.4572	0.6263	0.2423	0.32	0.4854	0.263	-0.7164	-0.3981	0.2523	Ppfia3
chr1	95840336	95840356	-	ACGAGAAGGACTCGCTGCAG	0.558	0.5699	0.6158	0.8657	0.5212	0.6339	0.632	1.0117	0.5481	0.1214	Ppfia3
chr1	95840361	95840381	-	CAGCTACGACTGCGCGAGCT	1.0	0.5076	0.5933	0.6717	0.476	0.3566	0.2075	-0.443	-0.5402	0.068	Ppfia3
chr1	95848178	95848198	-	TATATCTCTCGAGTCATCCC	0.4756	0.5771	0.645	0.3374	0.4307	0.7118	0.719	1.1787	1.3204	0.3264	Lin7b
chr1	95849190	95849210	-	CTAGAGCGGCTGCAGCGTAG	0.8673	0.5838	0.7716	0.6556	0.5964	0.6773	0.6017	0.8559	0.6635	0.4611	Lin7b
chr1	95849204	95849224	-	GGGCTGTGGAGCTGCTAGAG	0.2812	0.6301	0.6535	0.7904	0.6693	0.645	0.5983	0.2854	0.0654	0.0823	Lin7b
chr1	95849225	95849245	-	CGCTTTCTGCAGACGTGTCC	0.5622	0.3542	0.5884	0.3625	0.2944	0.5758	0.1165	-0.8899	-0.8719	0.0243	Lin7b
chr1	95856649	95856669	-	AGCGTCGAAGTAGTCGGAGC	0.9888	0.4899	0.6028	0.4646	0.5106	0.626	0.4852	0.2144	0.1006	0.0314	Snrnp70
chr1	95856655	95856675	-	ATCGAAAGCGTCGAAGTAGT	0.7591	0.4824	0.5354	0.5431	0.2094	0.4529	0.2784	-0.1681	-0.0369	0.2058	Snrnp70
chr1	95856736	95856756	-	GGGACCGGAGGAGGCGCTCT	0.6275	0.5103	0.5744	0.7323	0.6736	0.5788	0.3502	-0.0472	0.2668	0.021	Snrnp70
chr1	95856751	95856771	-	GACGCTCCCGCTCTCGGGAC	0.8695	0.4446	0.6453	0.7032	0.6205	0.6528	0.4658	-0.1363	-0.53	0.0231	Snrnp70
chr1	95856757	95856777	-	AAAGGAGACGCTCCCGCTCT	0.4259	0.4704	0.6453	0.5138	0.404	0.4145	0.2907	-0.4349	-0.1432	0.0019	Snrnp70
chr1	95856832	95856852	-	TTCCACACAGAGACCGGGAC	0.3685	0.5494	0.65	0.5011	0.5818	0.6078	0.2482	-0.7174	-0.851	0.0917	Snrnp70
chr1	95856838	95856858	-	CCCCGCTTCCACACAGAGAC	0.2587	0.4589	0.5495	0.2877	0.5487	0.6177	0.3459	-0.2975	-0.5053	0.1763	Snrnp70
chr1	95867629	95867649	-	CGAAGAGAGTTTGAGGTGTA	0.5642	0.5432	0.5886	0.7466	0.5414	0.5674	0.4028	-0.7892	-0.5776	0.0854	Snrnp70
chr1	95886558	95886578	-	CAGCCCGGGCGACCGGTGAA	1.0	0.4852	0.6737	0.7494	0.5564	0.5124	0.553	0.1035	0.0577	0.0541	Kcna7
chr1	95886565	95886585	-	GCGCGCACAGCCCGGGCGAC	0.9619	0.405	0.5886	0.7246	0.4958	0.4393	0.2542	-0.6414	-0.7248	0.0769	Kcna7
chr1	95886607	95886627	-	CGCTCGCAGCAGCCGCAGGG	0.3933	0.5705	0.7241	0.6664	0.4927	0.6452	0.6372	0.7988	0.1823	0.164	Kcna7
chr1	95886647	95886667	-	GCGGGTCTCGAAGCGCAACC	1.0	0.442	0.6311	0.6447	0.5587	0.6556	0.5303	0.0979	0.094	0.5565	Kcna7
chr1	95886684	95886704	-	CCAGCAGCGTGTCCGGGAAG	0.7228	0.4836	0.715	0.6145	0.5813	0.6174	0.4815	0.2081	-0.0371	0.2328	Kcna7
chr1	95886712	95886732	-	TAGAAGCGGCTGCGGCGCAC	0.7364	0.4215	0.631	0.662	0.4709	0.6664	0.5848	0.3826	0.4184	0.0474	Kcna7
chr1	95886720	95886740	-	CGCCGTCGTAGAAGCGGCTG	0.5087	0.4583	0.6158	0.6118	0.6106	0.5935	0.4838	-0.003	-0.6254	0.1265	Kcna7
chr1	95886726	95886746	-	GGCGCGCGCCGTCGTAGAAG	1.0	0.4768	0.696	0.5824	0.3129	0.6237	0.4789	0.6098	0.0156	0.2669	Kcna7
chr1	95886747	95886767	-	GTCGGTCGAAGAAATACTCG	1.0	0.6883	0.6725	0.2956	0.5501	0.6831	0.6479	1.0754	0.2081	0.5861	Kcna7
chr1	95886771	95886791	-	GCACCGCATCGAAGCTGGGC	0.3698	0.536	0.5838	0.4344	0.304	0.5816	0.476	0.1257	0.1137	0.1687	Kcna7
chr1	95886816	95886836	-	CGTGCGCCGGCCGTCTCAGC	0.7245	0.3397	0.7394	0.4985	0.3475	0.4899	0.3229	-0.1571	-0.0279	0.0742	Kcna7
chr1	95886829	95886849	-	ACGTCGAGGGGCACGTGCGC	1.0	0.4779	0.6214	0.4899	0.3115	0.5545	0.2948	0.1429	0.0978	0.0418	Kcna7
chr1	95886931	95886951	-	CGGGGCAGCGGCCGCTCGGG	0.2657	0.3741	0.6725	0.9497	0.6428	0.4946	0.3586	-0.2459	-0.524	0.1196	Kcna7
chr1	95886951	95886971	-	GCTGGCGCGCAAAGGCGCGG	0.6485	0.4386	0.6863	0.5607	0.3549	0.6431	0.5945	0.4406	-0.1698	0.651	Kcna7
chr1	95886954	95886974	-	AGAGCTGGCGCGCAAAGGCG	0.5787	0.4432	0.6806	0.6565	0.5751	0.6835	0.6146	1.0721	0.1892	0.5984	Kcna7
chr1	95886995	95887015	-	GCGCGCAGCCTGCGAGCTCT	0.5108	0.3118	0.5401	0.523	0.2738	0.3303	0.1993	-1.2541	-1.2147	0.0215	Kcna7
chr1	95887034	95887054	-	GGAGACCAGGATGACGAGCA	0.2301	0.6219	0.617	0.7155	0.6132	0.7024	0.6486	1.0906	0.6756	0.2992	Kcna7
chr1	95887092	95887112	-	CCGGGTCATCGCGGTCGTCG	1.0	0.6092	0.6441	0.7377	0.6598	0.6656	0.4673	0.6255	-0.3295	0.1686	Kcna7
chr1	95887101	95887121	-	GCGCGAGCCCCGGGTCATCG	0.8046	0.5991	0.7055	0.5514	0.5867	0.6167	0.4723	0.9798	0.1292	0.5298	Kcna7
chr1	95887111	95887131	-	GCCGCTACCGGCGCGAGCCC	1.0	0.2596	0.6595	0.3915	0.5223	0.6076	0.3002	-0.3804	-0.6275	0.1234	Kcna7
chr1	95889095	95889115	-	ATGGATCGTTGAAGGGCTGT	0.3228	0.5575	0.5319	0.5323	0.5836	0.6256	0.5065	0.1429	0.1294	0.0615	Kcna7
chr1	95889278	95889298	-	GCTGGCCCACGCCCCGCTGA	0.5664	0.3479	0.7158	0.5182	0.4896	0.5973	0.37	-0.1524	-0.3451	0.1244	Kcna7
chr1	95895402	95895422	-	TGCCCCTTGACAGGGCCACT	0.2813	0.4287	0.5603	0.2766	0.3522	0.2123	0.1496	-1.1164	-0.9272	0.1487	Ntf4
chr1	95895498	95895518	-	CACTCACCCCGCGCCGGCTG	0.901	0.4029	0.6817	0.6945	0.5349	0.6227	0.5661	0.3637	-0.3042	0.1592	Ntf4
chr1	95895504	95895524	-	CCGTCTCACTCACCCCGCGC	0.671	0.5836	0.5695	0.5963	0.5153	0.6317	0.5939	0.7509	0.6242	0.1024	Ntf4
chr1	95895529	95895549	-	AGCTCACCCCGGCGGCTTGC	0.611	0.2609	0.5742	0.3622	0.1287	0.3201	0.1871	-0.7094	-0.2697	0.0728	Ntf4
chr1	95895537	95895557	-	ACACTGCCAGCTCACCCCGG	0.4713	0.7229	0.7244	0.8317	0.566	0.6489	0.6441	1.2561	0.8078	0.561	Ntf4
chr1	95895540	95895560	-	CGCACACTGCCAGCTCACCC	0.3082	0.6317	0.6311	0.3905	0.5386	0.6298	0.6969	1.1299	0.9606	0.2261	Ntf4
chr1	95895584	95895604	-	GTCCACAGCTGTCCGCCGGT	0.8949	0.5826	0.6311	0.4877	0.5136	0.6281	0.5085	0.4697	0.3912	0.4516	Ntf4
chr1	95901328	95901348	-	CCAGGGTTGCGTTGACAGGC	0.8092	0.4881	0.5022	0.4221	0.5448	0.6067	0.476	-0.1197	-0.1836	0.1028	Lhb
chr1	95901405	95901425	-	CACCATGCTAGGACAGTAGC	0.3901	0.5586	0.5684	0.4416	0.3269	0.4826	0.4309	-0.3547	-0.0615	0.1962	Lhb
chr1	95901681	95901701	-	GGTGCACACTGGCTGAGGCA	0.2191	0.5873	0.7063	0.5606	0.5643	0.6459	0.6076	0.4903	0.2355	0.24	Lhb
chr1	95910202	95910222	-	GATCCGAGAAGGGAAGATTG	0.3064	0.6973	0.718	0.4031	0.5441	0.6515	0.639	0.6327	0.3567	0.2093	Ruvbl2
chr1	95911855	95911875	-	GTGACAAGAATCGAGCGAAT	0.7712	0.6176	0.5886	0.5201	0.2197	0.4854	0.3023	0.2441	0.5199	0.3331	Ruvbl2
chr1	95920334	95920354	-	CCACCGGCAAACGCCGGGCT	0.9278	0.452	0.6689	0.6692	0.423	0.3886	0.2892	-0.7152	-0.9301	0.075	Gys1
chr1	95920340	95920360	-	TGGTTGCCACCGGCAAACGC	0.933	0.5735	0.5728	0.3705	0.4559	0.6651	0.6132	0.5537	0.1849	0.2443	Gys1
chr1	95920699	95920719	-	CTGCCCGCTCCATGCAGTAC	0.5408	0.4829	0.5744	0.614	0.2961	0.4799	0.3678	-0.6461	-0.3853	0.0803	Gys1
chr1	95920764	95920784	-	GAGGTGTTGAGCCTCAATCG	0.4678	0.7381	0.7102	0.5817	0.6502	0.654	0.7286	1.3296	0.7661	0.2669	Gys1
chr1	95927592	95927612	-	TGTTGAAAAGGCCGATTCGT	0.9136	0.5877	0.4592	0.5081	0.3062	0.5156	0.2528	-0.5013	-0.3864	0.3553	Gys1
chr1	95927625	95927645	-	GGACAGCCCTCACCTTCACA	0.3272	0.6529	0.6689	0.3089	0.4547	0.6536	0.6532	0.6655	0.6531	0.7672	Gys1
chr1	95957712	95957732	-	CAGCGTACTACTTCAGTACC	0.6132	0.5251	0.5212	0.5171	0.5292	0.5891	0.4996	-0.1017	-0.0445	0.1458	Dhdh
chr1	95960193	95960213	-	CGAGTGGCCCGGGCAGAATT	0.8549	0.3544	0.6487	0.6431	0.3268	0.3933	0.2615	-0.5077	0.1953	0.2432	Dhdh
chr1	95960204	95960224	-	TCGGAGACCTACGAGTGGCC	0.6692	0.5579	0.6405	0.53	0.4397	0.5454	0.4793	-0.1181	-0.5126	0.0536	Dhdh
chr1	95960276	95960296	-	GTCTGCAGGCCATTTGGAGC	0.3261	0.4459	0.5695	0.3213	0.3047	0.5882	0.2206	-0.0372	-0.3382	0.0811	Dhdh
chr1	95963007	95963027	-	GCGTGAACACAGCAGAAGTT	0.5607	0.4217	0.5884	0.5253	0.3597	0.579	0.4528	0.1277	0.5469	0.4818	Dhdh
chr1	95963081	95963101	-	GCACCCCCAGCATAAGCCAG	0.408	0.651	0.6192	0.7038	0.5671	0.6708	0.6619	1.0835	0.4569	0.8309	Dhdh
chr1	95964368	95964388	-	TGCAAGGGACCTGAACCGGG	0.876	0.6524	0.6286	0.7285	0.6294	0.6827	0.6771	1.2887	0.5827	0.6517	Dhdh
chr1	95964372	95964392	-	TAGCTGCAAGGGACCTGAAC	0.3602	0.3958	0.6877	0.6016	0.4615	0.6261	0.4223	-0.0877	0.3375	0.0579	Dhdh
chr1	95964395	95964415	-	AACCCAATACTAGGTGGTAG	0.4002	0.5956	0.6016	0.4871	0.435	0.5803	0.3832	0.2966	-0.0207	0.6742	Dhdh
chr1	95970598	95970618	-	AGGAGGAGCGGCTGCGCATG	0.668	0.4987	0.6677	0.8154	0.64	0.6283	0.5209	0.1737	-0.1025	0.0353	Nucb1
chr1	95976471	95976491	-	ACCAGCACACGTTTGAGGCT	0.3377	0.5237	0.6028	0.3073	0.3787	0.5548	0.3032	-0.4214	-0.5014	0.1325	Nucb1
chr1	95978554	95978574	-	GACAGGAGGTATCAAGGCTT	0.2731	0.484	0.5447	0.6456	0.4723	0.5763	0.5886	0.1752	0.0879	0.1478	Nucb1
chr1	95994155	95994175	-	CACTTCCTCCACATCTGAAT	0.2779	0.3928	0.5553	0.3969	0.0	0.2403	0.1081	-0.792	-0.2884	0.1916	Tulp2
chr1	95994231	95994251	-	AGGCTAACCAGCCCCTGCGT	0.7781	0.5331	0.6311	0.6043	0.465	0.6146	0.5403	0.6181	0.8097	0.2463	Tulp2
chr1	95996163	95996183	-	GGCACTGCACCATGTGTTCT	0.3479	0.346	0.5461	0.3586	0.222	0.3111	0.1191	-1.0089	-0.7851	0.0118	Tulp2
chr1	95996184	95996204	-	CATGCTTGTTTCGGACGATG	0.6737	0.6289	0.5763	0.597	0.3772	0.5852	0.5794	0.2683	-0.0798	0.2901	Tulp2
chr1	96001656	96001676	-	GGAGGCAGAACATCGAGCCA	0.3787	0.5998	0.617	0.4832	0.5562	0.6263	0.6351	0.319	0.0848	0.755	Ppp1r15a
chr1	96002103	96002123	-	TGCTCTGTTGACGCCTCCCC	0.4499	0.4038	0.5695	0.5547	0.5474	0.5638	0.3953	0.5547	0.3363	0.148	Ppp1r15a
chr1	96010205	96010225	-	ACCAACGGCGTTTCCACAGC	1.0	0.484	0.617	0.4159	0.4089	0.5308	0.2335	-0.5084	-0.491	0.1062	Plekha4
chr1	96010220	96010240	-	GGCCTGAAAGGACGAACCAA	0.7722	0.6741	0.488	0.5692	0.5931	0.6967	0.6189	0.7728	0.3483	0.4011	Plekha4
chr1	96010407	96010427	-	CGTGGGGCTCCTGGCCCATC	0.3661	0.475	0.6543	0.765	0.4939	0.222	0.1389	-0.7287	-0.2317	0.0747	Plekha4
chr1	96010433	96010453	-	TCACCGTGAAGGTGAATCGC	0.6314	0.5941	0.5353	0.3711	0.472	0.5912	0.5944	0.1463	0.1856	0.1625	Plekha4
chr1	96010563	96010583	-	AGGACATAGGTCCTCATGCC	0.2926	0.5162	0.6028	0.5707	0.4306	0.4406	0.5482	-0.2424	-0.2656	0.101	Plekha4
chr1	96013689	96013709	-	GGGGGGTCCTCCGGGACCCC	0.3323	0.3972	0.6122	0.6924	0.5318	0.2243	0.2315	-1.6517	-1.7924	0.0382	Plekha4
chr1	96013698	96013718	-	GTTCACCTCGGGGGGTCCTC	0.5385	0.3178	0.6638	0.5526	0.2856	0.3244	0.1662	-0.6519	-0.4208	0.1334	Plekha4
chr1	96014248	96014268	-	GAGAGAGGTGGTCGCCTGAC	0.3722	0.4689	0.5603	0.9991	0.6025	0.5668	0.4445	-0.0617	0.2613	0.1214	Plekha4
chr1	96014299	96014319	-	ATGCGACTCAAGGGAGTGTG	0.4705	0.6956	0.5814	0.8513	0.5909	0.6163	0.6102	0.6917	0.1698	0.5236	Plekha4
chr1	96014370	96014390	-	CTCGGCGTGGAATGGGAGGT	0.2174	0.5097	0.5603	0.651	0.6048	0.5372	0.3823	-0.4929	-0.604	0.023	Plekha4
chr1	96016725	96016745	-	CTTGTAGCTGCCTCAGGAGC	0.2588	0.4796	0.5917	0.5185	0.3916	0.5512	0.3949	-0.0922	-0.2778	0.1605	Plekha4
chr1	96016961	96016981	-	TAGCCTGACCCAGCTGCTGC	0.2074	0.3913	0.6453	0.3332	0.3508	0.5823	0.4937	0.0832	-0.2855	0.0392	Plekha4
chr1	96031401	96031421	-	ACCACACAACTTACGGTAGC	0.69	0.4842	0.5886	0.4407	0.2781	0.4009	0.3518	-0.5748	-0.345	0.055	Hsd17b14
chr1	96047683	96047703	-	GTTGGAGGACACACATCTTC	0.2096	0.3496	0.5917	0.4728	0.424	0.4724	0.2044	-0.6359	0.1523	0.0813	Bcat2
chr1	96048351	96048371	-	CTGCAATGAGTAGTGCAGGC	0.5704	0.5888	0.5886	0.4988	0.3941	0.5246	0.5686	0.1028	0.0123	0.3118	Bcat2
chr1	96055251	96055271	-	TGTCCATGTTGAGCCAGGGC	0.2543	0.5629	0.6591	0.437	0.4895	0.5947	0.4598	0.4838	0.3512	0.3237	Bcat2
chr1	96083729	96083749	-	AGAGAGCTGCTGCTTAAGGA	0.2288	0.5639	0.6877	0.5317	0.5795	0.7067	0.6945	0.8407	0.7412	0.7451	Fgf21
chr1	96084707	96084727	-	GAAATCTAGAGTTGGGGCCC	0.2598	0.4781	0.5177	0.3447	0.2965	0.4611	0.3722	0.231	0.1658	0.0101	Fgf21
chr1	96088300	96088320	-	GAGCCACTGGATGCGTTCGA	0.9858	0.6487	0.6311	0.7097	0.5358	0.6411	0.5873	0.3809	0.4369	0.5186	Fut1
chr1	96088373	96088393	-	CTGGTTACCAAACCTGCCTC	0.552	0.4643	0.6028	0.6042	0.5121	0.6185	0.509	0.0513	-0.1406	0.0292	Fut1
chr1	96088440	96088460	-	CAGGCTGGATGAAAGCCCGG	0.2402	0.7324	0.6725	0.7182	0.724	0.7274	0.6901	1.2589	0.7986	0.7485	Fut1
chr1	96088650	96088670	-	ATTCCCGGCGAATCTGTTCC	0.8845	0.4663	0.6875	0.4281	0.409	0.4775	0.4106	-0.4421	-0.1871	0.1865	Fut1
chr1	96088725	96088745	-	GGATGCCTGCAGGGCCTATC	0.4412	0.3611	0.56	0.6621	0.3518	0.3207	0.2035	-0.9768	0.2104	0.0521	Fut1
chr1	96088746	96088766	-	CACCCACATAGGTACGAGGA	0.3584	0.6802	0.6358	0.6462	0.5635	0.6369	0.6033	0.4769	0.1675	0.1819	Fut1
chr1	96092212	96092232	-	TTTATTGCAGCCACCACAAA	0.2889	0.331	0.6591	0.4631	0.0	0.2616	0.0503	-1.4251	-1.4602	0.0872	Izumo1
chr1	96092273	96092293	-	CATTACATCTTCGTGATGCT	0.355	0.4764	0.5833	0.3209	0.2207	0.4217	0.4307	-0.3472	-0.393	0.3508	Izumo1
chr1	96095544	96095564	-	GGTGGCGGGACCAGCGTTGA	0.6479	0.4787	0.6308	0.8588	0.6385	0.6046	0.3997	0.2911	0.2725	0.0327	Izumo1
chr1	96098120	96098140	-	CGCAGCTCCACGTGCGGCGG	0.9568	0.3619	0.663	0.8029	0.536	0.5012	0.43	0.2152	-0.5841	0.0532	Rasip1
chr1	96098126	96098146	-	ACGCGCCGCAGCTCCACGTG	1.0	0.5241	0.7292	0.8207	0.6111	0.634	0.6114	0.7627	0.242	0.2083	Rasip1
chr1	96098185	96098205	-	GCTGCGAGATGCGCTTGGCT	0.7913	0.48	0.711	0.452	0.4024	0.5912	0.5235	-0.0207	-0.2013	0.3884	Rasip1
chr1	96098226	96098246	-	GCCAGGACCCCCGGCGCCGC	0.5651	0.2746	0.6122	0.5867	0.5432	0.5919	0.4345	-0.1489	-0.6062	0.0412	Rasip1
chr1	96098235	96098255	-	CCCGGGCGTGCCAGGACCCC	0.2462	0.3436	0.6122	0.7289	0.6283	0.5383	0.4416	0.2965	0.2021	0.0427	Rasip1
chr1	96098253	96098273	-	GGCCCAGCGCTGCGCGCCCC	0.6525	0.1983	0.6217	0.6047	0.5095	0.4812	0.4857	-0.4628	-0.8437	0.0255	Rasip1
chr1	96098315	96098335	-	CGCGTGGGCAACGGGGGCTC	0.9122	0.3049	0.598	0.7344	0.5357	0.4862	0.301	-0.7491	-0.799	0.0154	Rasip1
chr1	96098324	96098344	-	ACCGCGGCGCGCGTGGGCAA	0.8661	0.2453	0.6972	0.6862	0.5833	0.6343	0.392	0.2044	-0.0955	0.0581	Rasip1
chr1	96098340	96098360	-	GAGCACTCCCGGGGGCACCG	0.4417	0.6213	0.6913	0.5637	0.627	0.6926	0.6592	0.6911	-0.0818	0.7252	Rasip1
chr1	96098351	96098371	-	GCGAAGATCTTGAGCACTCC	0.6861	0.4647	0.5743	0.424	0.4778	0.652	0.3134	-0.2794	-0.1349	0.0486	Rasip1
chr1	96098376	96098396	-	GTTGGCGCCCGACGCCAGCC	0.5862	0.4863	0.645	0.6151	0.185	0.1452	0.1873	-1.2291	-1.343	0.1146	Rasip1
chr1	96098430	96098450	-	CTCCGCCACCAGCTCGCGCG	0.8297	0.5956	0.748	0.6346	0.4702	0.6092	0.6169	1.1302	0.1656	0.4777	Rasip1
chr1	96098482	96098502	-	AGCCGCTGTCGCCCGCTCCG	0.7488	0.5157	0.7292	0.4372	0.5821	0.5623	0.5461	0.4519	-0.4234	0.5487	Rasip1
chr1	96098539	96098559	-	CGCCCACGCCAGCGGCGGGT	1.0	0.3545	0.6217	0.4967	0.4661	0.5355	0.2691	-0.42	-0.5505	0.0512	Rasip1
chr1	96098547	96098567	-	CTCGCCACCGCCCACGCCAG	0.6924	0.4173	0.7292	0.7764	0.5445	0.6097	0.5862	0.7978	0.0703	0.1028	Rasip1
chr1	96098598	96098618	-	CAGCAGGGGGCGCTCGGCGT	0.8429	0.3205	0.7161	0.9804	0.575	0.5884	0.4733	0.23	0.2864	0.0139	Rasip1
chr1	96098645	96098665	-	TCAAAGCGCCGCGCCCAGCC	0.9512	0.3756	0.6831	0.4877	0.103	0.1789	0.396	-0.448	-0.5263	0.1884	Rasip1
chr1	96098677	96098697	-	CCAGCCGACGGGCCTCCTCG	0.4549	0.6633	0.7764	0.4106	0.6562	0.6286	0.6075	0.7485	0.0138	0.5144	Rasip1
chr1	96098689	96098709	-	AGGCCTCCTGCTCCAGCCGA	0.255	0.4262	0.5637	0.7807	0.6372	0.674	0.4992	0.4413	0.1641	0.1138	Rasip1
chr1	96099733	96099753	-	CCCGGACCCAGTGGGGGTCC	0.5605	0.4039	0.5744	0.7394	0.4797	0.3214	0.3469	-1.4494	-1.6132	0.0057	Rasip1
chr1	96099751	96099771	-	TTCAGATCGCTCCTTGCCCC	0.5417	0.4641	0.617	0.4612	0.4998	0.6144	0.5386	0.2405	-0.094	0.1953	Rasip1
chr1	96102469	96102489	-	GGGACGACGAGGGCCCACCT	0.7071	0.529	0.7019	0.7087	0.5663	0.5001	0.3778	0.0624	0.1776	0.2787	Rasip1
chr1	96102490	96102510	-	ATGGGGCAGGGGATCCGCCG	0.3834	0.5641	0.7716	0.85	0.6272	0.6309	0.4635	0.219	-0.1393	0.2324	Rasip1
chr1	96102604	96102624	-	TGTGTGTGACCGGGGCGCCC	0.8461	0.4062	0.6732	0.4555	0.5728	0.6654	0.4785	0.0889	-0.121	0.1215	Rasip1
chr1	96102715	96102735	-	CGGGACCAGAGCCCCCGGCG	0.6839	0.4316	0.715	0.7791	0.6055	0.4698	0.2756	-0.3071	-0.966	0.0328	Rasip1
chr1	96102765	96102785	-	CGGACCCGGTGGCGCGGCCC	0.508	0.215	0.6217	0.6947	0.467	0.3328	0.2843	-1.1952	-1.4509	0.0055	Rasip1
chr1	96102771	96102791	-	CCAGCCCGGACCCGGTGGCG	0.4373	0.4921	0.6725	0.571	0.5454	0.4008	0.3299	0.1959	-0.6012	0.066	Rasip1
chr1	96102779	96102799	-	GAAAAGGCCCAGCCCGGACC	0.4023	0.4386	0.7019	0.5436	0.3913	0.75	0.5898	0.3731	0.3135	0.0491	Rasip1
chr1	96102785	96102805	-	CGACAAGAAAAGGCCCAGCC	0.3761	0.4915	0.6358	0.4319	0.2776	0.2908	0.4365	-0.8498	-0.9063	0.1409	Rasip1
chr1	96102865	96102885	-	TAAAGCGCAGCACCGGCTCG	0.5493	0.5286	0.715	0.4638	0.235	0.4851	0.5864	0.4283	-0.1052	0.0459	Rasip1
chr1	96103054	96103074	-	AAACGGCCTCTTTGATGAGC	0.4632	0.4904	0.5022	0.2301	0.0	0.3178	0.1312	-0.8412	-0.8421	0.0243	Rasip1
chr1	96103071	96103091	-	CAAGGGGGCGCTCACCCAAA	0.3707	0.4625	0.6831	0.7592	0.5519	0.3779	0.1865	-1.0505	-0.63	0.2044	Rasip1
chr1	96112807	96112827	-	GGGCCCGAGGCTGAGATCCA	0.249	0.5232	0.6453	0.6715	0.6462	0.6987	0.5582	0.6892	0.7841	0.1695	Mamstr
chr1	96114017	96114037	-	ATCGCTTTGGTCCCGGATAC	0.8909	0.3632	0.6311	0.4306	0.4725	0.4596	0.2559	-0.4353	-0.1522	0.0314	Mamstr
chr1	96114024	96114044	-	CAGAAGCATCGCTTTGGTCC	0.5954	0.5222	0.6263	0.5183	0.3231	0.5833	0.3486	0.1208	0.0451	0.0623	Mamstr
chr1	96114125	96114145	-	AGCGCCTTGGGCCTGAGGCG	0.3374	0.4147	0.715	0.4545	0.5174	0.4338	0.3605	0.1564	-0.4712	0.4476	Mamstr
chr1	96114157	96114177	-	CCCTCACCGTGCCGGGCAGC	0.6343	0.2801	0.527	0.4613	0.1995	0.2999	0.1759	-0.7378	-0.8348	0.0172	Mamstr
chr1	96114165	96114185	-	TCAGCCCCCCCTCACCGTGC	0.7146	0.4348	0.6595	0.4664	0.3702	0.6231	0.4996	0.1024	0.1562	0.0648	Mamstr
chr1	96121936	96121956	-	CCCGGTGTTACACAGCGACA	0.8261	0.6504	0.6028	0.5483	0.5734	0.6567	0.6675	0.4392	0.4253	0.3149	Fut2
chr1	96122078	96122098	-	TCACGATCAATTCCATTGGC	0.8539	0.5631	0.5212	0.3702	0.3199	0.5512	0.5424	-0.0958	-0.0592	0.5069	Fut2
chr1	96122170	96122190	-	GATGACGACTCAAATGTCCT	0.3843	0.6156	0.645	0.2354	0.3556	0.4998	0.457	-0.0157	-0.0326	0.312	Fut2
chr1	96159083	96159103	-	CTTTCCCCCCGAGCTCCACA	0.5842	0.5525	0.6542	0.2597	0.0	0.4575	0.5538	0.6535	0.5709	0.7336	Ntn5
chr1	96159161	96159181	-	GCTGGGCCCGAGCGGCACAG	0.4699	0.3514	0.7712	0.6641	0.6526	0.6664	0.6873	-0.1835	-0.5408	0.6834	Ntn5
chr1	96159169	96159189	-	GCGTGGGGGCTGGGCCCGAG	0.4468	0.4312	0.6674	1.0373	0.7511	0.5062	0.4528	0.0943	-0.1499	0.2031	Ntn5
chr1	96159291	96159311	-	ACCCATGACTTACGCAAGCA	0.6277	0.5432	0.5319	0.3228	0.3154	0.5205	0.4437	0.1024	-0.173	0.1861	Ntn5
chr1	96162133	96162153	-	TGAATAGCTCGGAGTTGAAC	0.6501	0.4668	0.5791	0.3782	0.2849	0.6	0.4457	0.3616	0.8153	0.2878	Ntn5
chr1	96162144	96162164	-	ACCTGACAACCTGAATAGCT	0.3951	0.5546	0.4737	0.4491	0.2913	0.3983	0.4822	0.1444	0.2423	0.1805	Ntn5
chr1	96162196	96162216	-	GCCGCCCGGCTGTGTGGTGG	0.2975	0.4832	0.6913	0.746	0.604	0.5925	0.6626	0.8478	-0.0829	0.039	Ntn5
chr1	96162210	96162230	-	GCAGTAGTGACAGTGCCGCC	0.4825	0.5449	0.6028	0.6271	0.5198	0.6143	0.6482	0.6236	0.3876	0.8796	Ntn5
chr1	96162236	96162256	-	CTTGGGTCCCTCCAGAACCC	0.2805	0.6155	0.711	0.5577	0.5499	0.6581	0.7065	0.6545	0.6692	0.6199	Ntn5
chr1	96170363	96170383	-	CTTACCTGCCGCTCCCAGTG	0.3326	0.6578	0.7572	0.5892	0.3848	0.5846	0.593	0.3455	0.1461	0.1773	Ca11
chr1	96170478	96170498	-	CCAGTCCTCGGGATCAGGTG	0.3388	0.5313	0.7338	0.6444	0.5932	0.6666	0.5327	0.2589	0.0552	0.2971	Ca11
chr1	96170490	96170510	-	CTTGTAGCTCCACCAGTCCT	0.485	0.4754	0.5917	0.3986	0.3535	0.5103	0.4104	-0.1465	0.0379	0.2381	Ca11
chr1	96171385	96171405	-	CCCCCGGTGCTGAGCCTGAG	0.2514	0.5429	0.7007	0.6491	0.6259	0.5829	0.5269	0.3079	0.0209	0.0969	Ca11
chr1	96173028	96173048	-	CAGTGTTGTATAAGGTTCCC	0.3739	0.5785	0.4561	0.4816	0.5055	0.5892	0.4821	0.0748	0.2674	0.2253	Ca11
chr1	96173079	96173099	-	CAGACACGTTGACCACAGGC	0.3549	0.5858	0.5354	0.4706	0.5719	0.639	0.5838	0.5253	0.4132	0.2573	Ca11
chr1	96173124	96173144	-	GCAGCCGCAGTTCACTGAGT	0.3859	0.6671	0.6311	0.577	0.3964	0.601	0.5481	0.5289	0.8413	0.379	Ca11
chr1	96173669	96173689	-	TTGAGGAGGCGACTAAGGAA	0.303	0.587	0.5731	0.6429	0.5566	0.6591	0.6244	0.5875	0.4718	0.2091	Ca11
chr1	96173692	96173712	-	AGATTCGGGTAATAGTGTCC	0.6251	0.6569	0.5411	0.5577	0.4001	0.6441	0.5842	0.9149	1.3585	0.1146	Ca11
chr1	96176250	96176270	-	CCGCCAGGGGGGGCCCCAGC	0.438	0.2087	0.7067	0.7769	0.0639	0.0	-0.0114	-1.5893	-1.3009	0.0116	Dbp
chr1	96177225	96177245	-	TTCCAGGACGGGTCCCGGGA	0.3133	0.4467	0.7019	0.6804	0.5107	0.6129	0.3212	-0.5357	-0.7207	0.0494	Dbp
chr1	96177230	96177250	-	GCCGTTTCCAGGACGGGTCC	0.7825	0.4033	0.65	0.5004	0.5157	0.5903	0.296	-0.3364	-0.4131	0.0267	Dbp
chr1	96177237	96177257	-	TGGGCCCGCCGTTTCCAGGA	0.49	0.4883	0.6453	0.6038	0.6174	0.6893	0.5469	-0.1303	-0.2729	0.1234	Dbp
chr1	96177329	96177349	-	AGCAGCGGCGCAAAAAGACT	0.5729	0.4124	0.5495	0.3491	0.3236	0.5498	0.1882	-0.6488	-0.5465	0.0922	Dbp
chr1	96177344	96177364	-	AAAGTGCGTTCCCACAGCAG	0.3665	0.6058	0.7244	0.7118	0.4809	0.618	0.6899	1.1028	0.7444	0.4771	Dbp
chr1	96177428	96177448	-	CCCCCGGGGGGCGGCGGGCT	0.2742	0.1677	0.6405	0.7661	0.2696	0.1605	-0.135	-1.7769	-1.9321	0.0015	Dbp
chr1	96177444	96177464	-	GGGTGCCGGCGACAGGCCCC	0.3137	0.2743	0.5979	0.6646	0.6015	0.5025	0.4502	-0.5785	-0.751	0.0136	Dbp
chr1	96177537	96177557	-	GGCCCGCGCGGGGGCGTGCC	0.4799	0.2017	0.6736	0.5483	0.1192	0.0	0.0749	-1.8342	-2.0017	0.0175	Dbp
chr1	96177549	96177569	-	GGCTCCCAGAGTGGCCCGCG	0.4506	0.4914	0.5825	0.6876	0.6028	0.6237	0.3587	0.2123	-0.3976	0.1681	Dbp
chr1	96177570	96177590	-	ACCTGCGCGGTGGCCGCCGG	0.7582	0.347	0.7147	0.9537	0.6461	0.6094	0.4834	0.5269	-0.0832	0.1015	Dbp
chr1	96177573	96177593	-	CGCACCTGCGCGGTGGCCGC	0.4996	0.3394	0.6784	0.574	0.4075	0.4516	0.3371	-0.1454	-0.5649	0.0184	Dbp
chr1	96177583	96177603	-	GCCCCTTCGCCGCACCTGCG	0.7519	0.5549	0.748	0.5987	0.5383	0.5835	0.5179	1.1273	0.1626	0.6447	Dbp
chr1	96178876	96178896	-	AAAGGTCATTAGCACCTCCA	0.3597	0.6641	0.6358	0.7542	0.4965	0.6103	0.6388	0.5314	0.6896	0.3512	Dbp
chr1	96178908	96178928	-	CTTGACAGGGCAAGATCAGC	0.5309	0.517	0.5208	0.3303	0.1769	0.4458	0.1858	-0.4194	-0.1895	0.0685	Dbp
chr1	96182336	96182356	-	ACTGCTCGCTTCTTCTCTGC	0.2241	0.4076	0.6591	0.4003	0.3324	0.4878	0.431	-0.164	-0.2083	0.1825	Sphk2
chr1	96182712	96182732	-	TGGTGTCCTCCCCTGTGGTT	0.303	0.3545	0.5837	0.5687	0.549	0.5383	0.4481	-0.6135	-0.5862	0.0491	Sphk2
chr1	96182743	96182763	-	CAGATTGGGAAGACGCTGTG	0.2353	0.6989	0.7055	0.8522	0.6541	0.6759	0.6782	0.6118	0.2603	0.1496	Sphk2
chr1	96182892	96182912	-	GAAGGCATTGTCACTGTGTC	0.2156	0.5162	0.617	0.5748	0.5341	0.5869	0.4688	-0.6463	-0.8374	0.0695	Sphk2
chr1	96183978	96183998	-	ACTCGTACCTTCCGGGCCGA	1.0	0.5013	0.6024	0.5728	0.4079	0.5537	0.4126	-0.0789	-0.5364	0.1366	Sphk2
chr1	96192886	96192906	-	GTTGCACCAGGCTCCTGACT	0.295	0.5715	0.6875	0.5378	0.2368	0.488	0.4555	0.4405	0.9305	0.2274	Fam83e
chr1	96192980	96193000	-	GCCCAGCCGCAGCGAGGGTG	0.4389	0.2813	0.6333	0.6861	0.5605	0.581	0.5249	0.2406	-0.2665	0.0843	Fam83e
chr1	96193875	96193895	-	GGTGAAGATGTCCATGACTA	0.3649	0.5192	0.645	0.5265	0.5091	0.6483	0.6634	0.6634	0.5247	0.2317	Fam83e
chr1	96193936	96193956	-	AGTAGACAGGAATCCATCGG	0.6493	0.7001	0.7146	0.7265	0.6695	0.7165	0.6036	0.8553	0.5386	0.3311	Fam83e
chr1	96193939	96193959	-	GTAAGTAGACAGGAATCCAT	0.3463	0.6081	0.5542	0.7241	0.548	0.6599	0.6446	0.8116	1.0826	0.7494	Fam83e
chr1	96194296	96194316	-	AGGTGTGGCCCTGTACGGTC	0.4606	0.516	0.5021	0.8893	0.6356	0.6672	0.5782	0.297	0.4017	0.0831	Fam83e
chr1	96194326	96194346	-	CGCTCACCTGCCGTCGCCTT	0.6785	0.3725	0.5837	0.7303	0.4063	0.3858	0.2977	-1.0055	-0.8924	0.0218	Fam83e
chr1	96195770	96195790	-	TGCGTGCACTCCACCAACTG	0.2156	0.7021	0.7244	0.5754	0.6166	0.6862	0.6944	0.7499	0.0523	0.2608	Spaca4
chr1	96195830	96195850	-	GAAGATTGCTTCATCGGCCA	0.7148	0.5909	0.5886	0.5616	0.4454	0.6341	0.4177	-0.177	-0.46	0.3806	Spaca4
chr1	96195836	96195856	-	GATGATGAAGATTGCTTCAT	0.4395	0.4677	0.5599	0.4667	0.25	0.3268	0.2839	-0.5914	0.1179	0.1229	Spaca4
chr1	96195879	96195899	-	GACTGATTCCGCTCGGTGCC	0.7071	0.3308	0.5695	0.2934	0.2853	0.3865	0.4476	-1.2573	-1.69	0.0597	Spaca4
chr1	96195886	96195906	-	GTGAGCTGACTGATTCCGCT	0.3821	0.5858	0.6358	0.5523	0.4859	0.6435	0.4851	0.2442	-0.0773	0.8731	Spaca4
chr1	96205314	96205334	-	TTTACTTGGGCCGGAACCCC	0.8256	0.5116	0.535	0.5607	0.1732	0.5009	0.3888	0.0267	-0.1479	0.0215	Sult2b1
chr1	96205323	96205343	-	TACAGGTGATTTACTTGGGC	0.312	0.4946	0.6122	0.4582	0.3956	0.59	0.3798	-0.5974	-0.8314	0.0537	Sult2b1
chr1	96206908	96206928	-	GGACCCCTCGTGGATCCGTT	1.0	0.5099	0.6784	0.5892	0.4907	0.4746	0.3733	-0.7438	-0.67	0.8007	Sult2b1
chr1	96212477	96212497	-	CCGAGAACACTAGCAATGTG	0.5378	0.652	0.5908	0.5516	0.5245	0.6568	0.6496	0.7916	0.254	0.3264	Sult2b1
chr1	96269541	96269561	-	TGCGCAGCGCCAGATCGCTG	0.9236	0.5805	0.715	0.4661	0.4776	0.6648	0.7279	1.112	0.2965	0.5105	Lmtk3
chr1	96269749	96269769	-	TCGGGCGCTGCCCAGCGCAG	0.8753	0.5102	0.7292	0.8971	0.5669	0.5335	0.6595	0.6762	0.2076	0.3395	Lmtk3
chr1	96269817	96269837	-	CTCACCAGACGTTACTCTCA	0.591	0.5773	0.6028	0.143	0.4651	0.5611	0.3783	-0.2801	-0.0665	0.0929	Lmtk3
chr1	96270000	96270020	-	CCAGCTTGACGTGCTGCTGG	0.3582	0.5991	0.7008	0.6176	0.4887	0.6521	0.5826	0.4445	-0.2853	0.2072	Lmtk3
chr1	96270469	96270489	-	GCCAGGGGAAAGGCCCATCT	0.4048	0.4067	0.6877	0.6051	0.4926	0.3259	0.2221	-0.3244	0.3242	0.0298	Lmtk3
chr1	96270607	96270627	-	GGCACTCAAGGTTGAGGCCA	0.3428	0.5544	0.4503	0.4378	0.5369	0.5398	0.5674	-0.7239	-0.9433	0.2536	Lmtk3
chr1	96270643	96270663	-	CACCCCGGCCTGCACCACGG	0.4294	0.5266	0.7622	0.6883	0.6808	0.7347	0.6785	0.7189	0.0716	0.2472	Lmtk3
chr1	96270687	96270707	-	GGGTGCAGGAGGCGCAGAAG	0.3217	0.4716	0.6297	0.6203	0.6949	0.6806	0.4441	0.3569	0.3483	0.0138	Lmtk3
chr1	96270764	96270784	-	GGACTGCGTGCGCTGATGAC	0.8775	0.5203	0.7019	0.645	0.5684	0.691	0.6946	0.8061	0.7992	0.3077	Lmtk3
chr1	96270866	96270886	-	CCGGGTACTCCTGGGTCCAG	0.2736	0.5963	0.6299	0.9068	0.7366	0.5975	0.4305	-0.1473	-0.4945	0.0666	Lmtk3
chr1	96271026	96271046	-	CTCTCCTGCGCCCCGACCCT	0.2656	0.3604	0.612	0.5494	0.4111	0.4619	0.237	-0.6394	-0.6217	0.0326	Lmtk3
chr1	96271201	96271221	-	GGCAGGAGCAGGGACCCTCG	0.2365	0.6379	0.7574	0.6842	0.6769	0.6629	0.6576	0.9517	0.3629	0.4423	Lmtk3
chr1	96271251	96271271	-	GGCAGGGTGGCCCCCCCAGC	0.3704	0.3555	0.6831	0.5949	0.4458	0.2224	0.1489	-1.6109	-1.4104	0.0493	Lmtk3
chr1	96271398	96271418	-	CCCGGGGTACTGGGGCGCTG	0.3615	0.6086	0.7007	0.6802	0.73	0.5933	0.4401	0.2078	-0.3181	0.2761	Lmtk3
chr1	96271416	96271436	-	AGCGGGAGGTGGCCCCCGCC	0.7245	0.3177	0.7161	0.7765	0.3028	0.0	0.058	-1.9701	-1.9987	0.0205	Lmtk3
chr1	96271462	96271482	-	CGGCCGGTTCCGCGGAGGCC	0.5353	0.2627	0.6452	0.5655	0.3609	0.2797	0.1346	-1.497	-1.9166	0.025	Lmtk3
chr1	96271491	96271511	-	GGCCAGGGCCGACGGGGGGT	0.2855	0.3491	0.6122	0.6207	0.492	0.5817	0.2587	-0.8957	-0.9673	0.0263	Lmtk3
chr1	96271538	96271558	-	CTGTCCCCCGGCTTGGGGCC	0.21	0.3629	0.5979	0.697	0.3141	0.297	0.1723	-1.4809	-1.9392	0.0612	Lmtk3
chr1	96271550	96271570	-	GTCTCGTAGCCGCTGTCCCC	0.6245	0.5026	0.6403	0.429	0.5236	0.6891	0.5752	0.8496	0.8749	0.2371	Lmtk3
chr1	96271620	96271640	-	CCGAGGGACCCCTTCCTCCT	0.3897	0.5299	0.6547	0.7209	0.4641	0.3196	0.2895	-0.3201	0.2116	0.1456	Lmtk3
chr1	96271656	96271676	-	CGCTCCTGGGTCGGGTGGCT	0.5636	0.2485	0.527	0.4919	0.3647	0.2438	-0.0297	-1.2519	-1.4228	0.0017	Lmtk3
chr1	96271665	96271685	-	TGGCCGGGGCGCTCCTGGGT	0.3499	0.3495	0.6972	0.9031	0.5934	0.5692	0.2555	0.1149	0.0755	0.0108	Lmtk3
chr1	96271889	96271909	-	AGGGATGTCAGGTCCCTGTT	0.5023	0.4039	0.65	0.6627	0.5233	0.2863	0.3835	-0.533	0.0495	0.0845	Lmtk3
chr1	96287715	96287735	-	AGATATTGCTTATGTAATCC	0.3216	0.5016	0.4561	0.2048	0.3161	0.5325	0.3737	-0.2257	0.1659	0.0135	Cyth2
chr1	96289751	96289771	-	CTTGCAGTAAGACCTTGCAG	0.3907	0.7375	0.7288	0.502	0.4752	0.6675	0.6969	0.9365	0.6337	0.8581	Cyth2
chr1	96289918	96289938	-	TGGTGGAGATCCAGCGCCTC	0.383	0.3928	0.5222	0.6864	0.6058	0.5987	0.4341	-0.2243	-0.1293	0.021	Cyth2
chr1	96289957	96289977	-	TGGAGCTGGAGAACATCCGT	0.5814	0.7202	0.5354	0.6568	0.6206	0.6883	0.6224	1.0088	0.9685	0.2393	Cyth2
chr1	96294762	96294782	-	GTCCACTGTATGAGCTGGGG	0.9245	0.5262	0.6346	0.5498	0.5601	0.634	0.4348	0.0978	-0.2273	0.1229	Kcnj14
chr1	96296215	96296235	-	ACCTGGTGGAGGCGCACGTG	0.4776	0.5117	0.6532	0.6071	0.634	0.6036	0.4674	0.4623	0.1513	0.007	Kcnj14
chr1	96296260	96296280	-	GCCGGCTCTGTCTCATGTGG	0.4499	0.5409	0.6192	0.7258	0.6348	0.7031	0.6197	0.725	0.093	0.4533	Kcnj14
chr1	96296278	96296298	-	TGGTGGCTCTGCGAGACCGC	0.4576	0.5633	0.6072	0.6329	0.5978	0.6746	0.6259	0.7227	0.4672	0.3043	Kcnj14
chr1	96296541	96296561	-	CCTGGCTGCCCCGCCACCAC	0.2618	0.533	0.7158	0.7489	0.5425	0.5018	0.4652	0.2517	0.205	0.129	Kcnj14
chr1	96296567	96296587	-	TGGCTCATCGCCTCGCTGCA	0.837	0.5173	0.6311	0.5335	0.406	0.4875	0.5979	-0.1956	-0.2771	0.3941	Kcnj14
chr1	96303285	96303305	-	GGTGTTTGCCTCGTGCTCTG	0.2542	0.6826	0.7288	0.5921	0.414	0.5906	0.5152	0.6629	-0.1456	0.6335	Grwd1
chr1	96303493	96303513	-	GTGGTCGCCAACAGAGGACA	0.5429	0.657	0.4787	0.6721	0.582	0.6618	0.6589	1.1426	0.9261	0.2832	Grwd1
chr1	96303747	96303767	-	GACTGGTCCCCTCGGGTACC	0.4109	0.4192	0.5505	0.4374	0.4765	0.4489	0.3255	-0.3411	-0.2421	0.0604	Grwd1
chr1	96306015	96306035	-	ATGGTGGCATCAACCGAGTT	0.8552	0.5294	0.6405	0.6601	0.4863	0.5108	0.4474	-0.5552	-0.1236	0.0815	Grwd1
chr1	96306479	96306499	-	GAGATCACCTGGGCGACAAC	0.7856	0.4603	0.6642	0.4799	0.5226	0.6664	0.4703	-0.23	0.231	0.3193	Grwd1
chr1	96310747	96310767	-	GCAGTTCCTGGGGGACGGTG	0.2212	0.5926	0.5955	0.7991	0.6674	0.6383	0.6218	0.0581	-0.3369	0.3588	Grin2d
chr1	96327746	96327766	-	CACGGTGCCCAATGGGTCCA	0.5066	0.5268	0.5603	0.5769	0.5726	0.5732	0.4039	-0.2245	-0.4381	0.0781	Grin2d
chr1	96327764	96327784	-	CCCACCTCTGAAGTTTGGCA	0.9035	0.701	0.6028	0.3895	0.3369	0.581	0.5321	0.4238	0.1265	0.6273	Grin2d
chr1	96328680	96328700	-	CCGTGTCTGGGCTCAGCGAC	0.5437	0.4803	0.5021	0.8315	0.6075	0.6144	0.5225	-0.0891	-0.2695	0.2749	Grin2d
chr1	96328769	96328789	-	GCTGGTGTGGGCCTTCTTCG	0.4327	0.5463	0.7572	0.5754	0.6635	0.6234	0.6572	0.8935	0.5214	0.6229	Grin2d
chr1	96329004	96329024	-	CTATAACCGAAGCCTGGCCA	0.6347	0.5143	0.6025	0.416	0.3013	0.5865	0.5233	-0.0177	-0.2704	0.55	Grin2d
chr1	96331237	96331257	-	CTCTCACCATCAATGAGGAG	0.3014	0.6412	0.6108	0.4231	0.4399	0.6265	0.5655	0.0988	-0.4025	0.6072	Grin2d
chr1	96331275	96331295	-	CCAGGTGTTCTATCAGCGTG	0.7776	0.6707	0.5908	0.6831	0.5589	0.6488	0.5279	0.5722	-0.0676	0.4239	Grin2d
chr1	96332003	96332023	-	TCCGCCTGACGCTCCCCGCC	0.6436	0.4606	0.6453	0.6487	0.5297	0.398	0.2708	-0.2414	-0.4398	0.237	Grin2d
chr1	96332292	96332312	-	TCAGAGACTCGGTCCCCTGC	0.5704	0.5151	0.6877	0.4369	0.4753	0.5906	0.5708	0.4558	0.5318	0.3008	Grin2d
chr1	96332303	96332323	-	CGGCACTTGCATCAGAGACT	0.4774	0.5727	0.6028	0.4174	0.3786	0.5865	0.3383	-0.108	0.0076	0.2042	Grin2d
chr1	96332323	96332343	-	GAGCCTGCAGACCCCATCAG	0.3475	0.6691	0.715	0.8091	0.6551	0.6801	0.6549	1.1219	0.8598	0.4463	Grin2d
chr1	96336358	96336378	-	ACCCAGAATCGCACCCACCG	0.6129	0.6025	0.7102	0.3983	0.5934	0.6991	0.643	0.8803	0.113	0.4161	Grin2d
chr1	96336452	96336472	-	TCGAGTGGCTGCTGGTGTGG	0.6295	0.628	0.6299	0.9442	0.7224	0.6627	0.6274	0.8045	0.1511	0.1957	Grin2d
chr1	96336746	96336766	-	GCTGACACTGGACCCCGGGG	0.3602	0.585	0.743	0.8093	0.5215	0.5382	0.4203	0.5663	0.4104	0.4693	Grin2d
chr1	96336751	96336771	-	GGAGCGCTGACACTGGACCC	0.7235	0.493	0.6547	0.5076	0.6247	0.7172	0.6664	0.9601	0.5891	0.2667	Grin2d
chr1	96336834	96336854	-	CCACGCGTGCCCCAGGCCAT	0.7079	0.4138	0.6595	0.6029	0.4411	0.3868	0.36	-0.2282	-0.0412	0.1021	Grin2d
chr1	96340507	96340527	-	CCCATCGTAGCCGTGCACGG	0.8666	0.6536	0.6866	0.6086	0.5375	0.6896	0.7212	1.4569	0.5572	0.6062	Grin2d
chr1	96340510	96340530	-	CTGCCCATCGTAGCCGTGCA	0.7563	0.5315	0.6311	0.6317	0.5391	0.5728	0.5029	0.1116	-0.0455	0.3039	Grin2d
chr1	96340606	96340626	-	CTGTCGGGGCTGCGCGTGCA	0.6579	0.4571	0.5977	0.8465	0.5528	0.5661	0.5143	-0.0788	-0.2737	0.0303	Grin2d
chr1	96340622	96340642	-	GCAGCTCTGCGACCTGCTGT	0.346	0.3564	0.6453	0.4048	0.5393	0.6636	0.4969	-0.0229	-0.1686	0.2894	Grin2d
chr1	96340669	96340689	-	CCCGTGGCGCTGGTGCTCAA	0.7341	0.5399	0.7019	0.6444	0.5056	0.5435	0.3803	0.036	0.1263	0.3668	Grin2d
chr1	96340692	96340712	-	GCAGCCCCGGCCTGGACGTA	0.4886	0.4723	0.6028	0.661	0.5751	0.5871	0.4441	0.0603	0.411	0.0907	Grin2d
chr1	96340705	96340725	-	GCAGCGGCAGTGCGCAGCCC	0.7097	0.3717	0.6452	0.545	0.5217	0.5576	0.4774	-0.5016	-0.5156	0.1338	Grin2d
chr1	96340733	96340753	-	AGAGGCGGCGCGCTTGGGCC	0.594	0.3037	0.7067	0.6672	0.424	0.4709	0.338	-0.3911	-0.6583	0.0977	Grin2d
chr1	96347426	96347446	-	AGCTCTCACCCGCACACGAT	0.9257	0.4975	0.6167	0.3963	0.441	0.5456	0.3338	-0.0732	0.2935	0.1271	Kdelr1
chr1	96348141	96348161	-	TGGTGAACAGGTCCAGATAT	0.3342	0.4479	0.4879	0.4619	0.4757	0.5507	0.2545	-0.4287	0.187	0.1161	Kdelr1
chr1	96372451	96372471	-	CAGGCACCAGGGACCATACT	0.2896	0.4262	0.6784	0.5717	0.3841	0.4398	0.2879	-0.3768	0.2869	0.064	Tmem143
chr1	96372490	96372510	-	TCTCCAGGGACGACAGAGCC	0.2208	0.4757	0.6389	0.5599	0.444	0.4387	0.2999	-0.725	-0.925	0.0593	Tmem143
chr1	96372529	96372549	-	CCTTGGGGTTCCACATCTTG	0.2961	0.559	0.6375	0.5654	0.5475	0.5705	0.4635	0.1649	-0.1086	0.4248	Tmem143
chr1	96372577	96372597	-	AGAATGGAATGAAGCGCTCG	0.7848	0.7225	0.611	0.4983	0.4615	0.6751	0.6665	1.134	0.4581	0.3285	Tmem143
chr1	96372616	96372636	-	GCGGTACCTGTATCAGGAGG	1.0	0.5825	0.5908	0.8408	0.6009	0.6304	0.4722	0.969	0.142	0.5393	Tmem143
chr1	96382260	96382280	-	CCAGGTGCCCTCCTTTCGTC	0.5477	0.4061	0.6453	0.5003	0.4565	0.4724	0.2335	-0.6289	-0.4544	0.1041	Tmem143
chr1	96382333	96382353	-	GGCGTGCGCACCTTCAGCTC	0.4936	0.4859	0.6547	0.5674	0.5747	0.6376	0.6044	0.5867	0.5653	0.174	Tmem143
chr1	96386572	96386592	-	GCTCCAGGGCCTGGGCGCTA	0.3237	0.4734	0.6308	0.6218	0.4205	0.4923	0.445	-0.4181	-0.3231	0.1243	Tmem143
chr1	96389913	96389933	-	TGATCCAACTCTACACCATG	0.5693	0.7457	0.5434	0.3701	0.5171	0.6942	0.6464	0.5749	-0.0289	0.6234	Emp3
chr1	96398942	96398962	-	ACTCCATCACCTTGCGTTGT	0.8409	0.3947	0.5883	0.3433	0.1629	0.3122	0.2711	-0.4422	-0.3216	0.1145	Odad1
chr1	96399503	96399523	-	TTTCGATCTGCACCTGGGCC	0.4608	0.4827	0.6733	0.5389	0.0	0.2163	0.2782	-0.6064	-0.9044	0.1855	Odad1
chr1	96413966	96413986	-	CCACACCGGGATCCGGCTGT	0.3329	0.6042	0.6453	0.5358	0.4931	0.5109	0.5024	0.0414	0.0023	0.0364	Odad1
chr1	96414310	96414330	-	AAGGTCCGGGTCGCTCTCGC	0.832	0.5007	0.6595	0.607	0.5845	0.6014	0.4745	0.3284	0.4894	0.0257	Odad1
chr1	96415052	96415072	-	TGATCTTTTCCAGCTGAACT	0.2195	0.5264	0.5553	0.2291	0.0	0.4274	0.319	-1.2532	-1.3593	0.2328	Odad1
chr1	96460602	96460622	-	ATACCTGAGCTACCTGCGGG	0.5663	0.6861	0.7008	0.6997	0.4555	0.619	0.5847	1.123	0.4368	0.6796	Abcc6
chr1	96460606	96460626	-	CCACATACCTGAGCTACCTG	0.3199	0.6481	0.6866	0.3554	0.5169	0.6574	0.6103	0.513	0.0346	0.3889	Abcc6
chr1	96467209	96467229	-	CAGTGGACTTCTCCAAGGTA	0.2539	0.5546	0.5115	0.6964	0.5946	0.6421	0.6246	0.4737	0.6763	0.3148	Abcc6
chr1	96471507	96471527	-	GAGAGCCCGCCCTGCCTGCA	0.266	0.457	0.5886	0.7257	0.5647	0.5999	0.5507	0.0158	-0.0454	0.0478	Abcc6
chr1	96476919	96476939	-	GAAGGCGTTTGTGACGCTCA	0.6084	0.6667	0.617	0.6722	0.5779	0.6799	0.5359	0.2714	0.1792	0.0423	Abcc6
chr1	96477255	96477275	-	TGGAGCGACTCCTGCATATC	0.6488	0.3309	0.5603	0.5531	0.4391	0.3413	0.1532	-0.8017	0.1089	0.0118	Abcc6
chr1	96477295	96477315	-	GTGAGAACCATCAAGTCCCA	0.4482	0.6874	0.5886	0.5287	0.5048	0.666	0.6365	0.7146	0.6634	0.8273	Abcc6
chr1	96485745	96485765	-	CCTCGAGTCCTCGGCTTGGA	0.93	0.4573	0.6166	0.3765	0.491	0.5335	0.2672	-0.4707	-0.5986	0.1965	Abcc6
chr1	96485754	96485774	-	CATGGGCGACCTCGAGTCCT	0.8536	0.5276	0.5727	0.5824	0.4639	0.3853	0.3672	-0.2947	-0.0044	0.0786	Abcc6
chr1	96487187	96487207	-	GGGCTATCTGGCGTGTGTTC	0.5974	0.3484	0.617	0.6986	0.4889	0.5211	0.3703	-0.224	-0.0603	0.1571	Abcc6
chr1	96492102	96492122	-	CGTGCATCTGGGTTGTTGTT	0.3111	0.2774	0.6922	0.5296	0.4206	0.3646	0.3141	-0.6278	-0.2781	0.1049	Abcc6
chr1	96515229	96515249	-	CAGGGATACCTGGACTCCTG	0.2704	0.5609	0.7197	0.7375	0.7237	0.6713	0.5813	0.67	0.3999	0.078	Nomo1
chr1	96517920	96517940	-	ACCTCCTTCAGCGCCCAGGT	0.5106	0.4796	0.5837	0.4885	0.4346	0.523	0.4395	0.185	0.2066	0.0888	Nomo1
chr1	96518862	96518882	-	TCATGGGCTCCCCGTCACTG	0.3603	0.6567	0.6344	0.4258	0.6221	0.6854	0.6937	0.9811	0.3019	0.5453	Nomo1
chr1	96523790	96523810	-	GAAGCCCATGACGTGGAACA	0.3663	0.6215	0.6311	0.4986	0.5402	0.6904	0.6716	0.4539	0.2613	0.1993	Nomo1
chr1	96528512	96528532	-	ATTCATCTGCTTGATGGTGT	0.3456	0.4556	0.645	0.511	0.3596	0.5549	0.253	-0.5366	-0.5292	0.1591	Nomo1
chr1	96530753	96530773	-	CCCGGCTCTGGTCTCAGCCT	0.2198	0.3942	0.6311	0.5956	0.4629	0.415	0.44	-0.5714	-0.6012	0.061	Nomo1
chr1	96530822	96530842	-	CACGAAGGCCACATCCATCA	0.6121	0.5938	0.617	0.4765	0.4223	0.5744	0.4161	-0.117	0.0292	0.0599	Nomo1
chr1	96530864	96530884	-	ACCCAGACAGGAGACTTTTC	0.2899	0.2242	0.6405	0.3206	0.1748	0.2702	0.1311	-1.9666	-0.7745	0.0388	Nomo1
chr1	96531262	96531282	-	GGCTGCGCTTCTCGCCCTGG	0.369	0.6263	0.5825	0.6395	0.6348	0.6559	0.4426	0.3644	-0.3168	0.1948	Nomo1
chr1	96532494	96532514	-	GCCGGTTTGCCTGAACTCCA	1.0	0.5828	0.5354	0.6785	0.6077	0.696	0.5199	0.7295	0.6706	0.4864	Nomo1
chr1	96535142	96535162	-	CGGGCTTGGACAGGCAGAAG	0.2418	0.5226	0.6299	0.7911	0.6791	0.6773	0.5535	0.7073	0.4177	0.0469	Nomo1
chr1	96535967	96535987	-	TGTAAAAGGCTTGCTCAAAC	0.4521	0.5073	0.645	0.4068	0.3233	0.5112	0.2398	-0.4879	-0.1137	0.1039	Nomo1
chr1	96593170	96593190	-	GGTGCGCAAGACCACCAGCC	0.2861	0.4842	0.6969	0.6131	0.4662	0.3807	0.5415	-0.3474	-0.5106	0.2782	Kcnj11
chr1	96593318	96593338	-	AAACGGCACAGGCCCATCGG	1.0	0.5972	0.7858	0.6594	0.479	0.5696	0.5766	0.7159	0.4184	0.1143	Kcnj11
chr1	96593445	96593465	-	CAGGTGACCATTGGTTTCGG	0.3689	0.5983	0.6393	0.6844	0.6583	0.6789	0.5686	0.1179	-0.1033	0.079	Kcnj11
chr1	96593448	96593468	-	GTCCAGGTGACCATTGGTTT	0.2598	0.3714	0.6405	0.5536	0.4204	0.4196	0.4818	-0.7119	-0.4289	0.1076	Kcnj11
chr1	96593541	96593561	-	GCCCACGGTGACTTGGCCCC	0.2283	0.4372	0.617	0.6737	0.6267	0.6125	0.634	0.6312	0.1242	0.2832	Kcnj11
chr1	96593762	96593782	-	CAGAGCCCAGGTACCGTACT	0.7475	0.5113	0.6311	0.6866	0.5193	0.5207	0.4978	-0.3517	0.2931	0.0804	Kcnj11
chr1	96613162	96613182	-	ATTGGAAGACCCTCATGAAC	0.4263	0.4892	0.5917	0.5121	0.3601	0.5709	0.5834	0.3552	0.8542	0.3205	Abcc8
chr1	96618950	96618970	-	GCGGGAGACAGCGGCCGATT	0.9759	0.4209	0.5744	0.8973	0.5064	0.4276	0.2657	-0.0597	0.6491	0.0461	Abcc8
chr1	96630549	96630569	-	GGACGGACAATGAAGATCAT	0.4792	0.5899	0.6594	0.4169	0.4366	0.6432	0.5778	-0.107	0.2444	0.638	Abcc8
chr1	96630972	96630992	-	GCCCAGCCCGAGAAGAAGTC	0.502	0.4239	0.6877	0.2956	0.4725	0.6178	0.5012	0.0439	0.1314	0.2652	Abcc8
chr1	96631165	96631185	-	CCAAGCGGGCAAGTACCAGG	0.4094	0.7329	0.6192	0.8002	0.6291	0.6992	0.6598	1.124	0.5688	0.6016	Abcc8
chr1	96631180	96631200	-	GCCCGCACCCCAAGGCCAAG	0.2042	0.5731	0.6441	0.2682	0.3706	0.5121	0.4445	0.1227	-0.3681	0.5248	Abcc8
chr1	96632361	96632381	-	AGAGTCGGACTTCTCGCCCT	0.5946	0.6305	0.617	0.7949	0.5544	0.5984	0.6093	0.5097	0.4283	0.171	Abcc8
chr1	96632376	96632396	-	CGTCAGCTTCTTCAAAGAGT	0.3293	0.5915	0.5869	0.3896	0.1758	0.5677	0.2758	-0.3703	-0.4366	0.3259	Abcc8
chr1	96644418	96644438	-	AGCAGACCAATGAGATGCTC	0.3098	0.446	0.4833	0.4382	0.4838	0.6865	0.5402	0.2102	0.446	0.0871	Abcc8
chr1	96648514	96648534	-	CCCAAACCTCTGGGCTATGC	0.3962	0.5208	0.5791	0.2831	0.1515	0.2734	0.3431	-0.5411	-0.3538	0.0697	Abcc8
chr1	96665618	96665638	-	TTCGGGATCGTGGACCACCT	0.5195	0.597	0.6877	0.6032	0.5664	0.555	0.2921	-0.1947	-0.1948	0.2464	Abcc8
chr1	96666531	96666551	-	CTTGGCCTTCGATGCCCAGG	0.3716	0.6458	0.6721	0.7701	0.392	0.5292	0.4989	0.2016	-0.1429	0.3265	Abcc8
chr1	96666602	96666622	-	CCCATCGACCTGCGGGCCAT	0.8824	0.438	0.5933	0.585	0.4888	0.4653	0.2475	-0.421	-0.509	0.0194	Abcc8
chr1	96719626	96719646	-	CATCACCGCAGAGGTGCACC	0.6769	0.5603	0.6166	0.3721	0.2973	0.5353	0.5708	0.3984	0.3137	0.1744	Ush1c
chr1	96719722	96719742	-	GGGGTCTCATTTCAGGATCT	0.376	0.5145	0.5886	0.5488	0.351	0.3695	0.4204	-0.3159	-0.0747	0.0273	Ush1c
chr1	96722101	96722121	-	GGGAGCTGTTTATGACAGAC	0.3956	0.5788	0.4361	0.5806	0.4675	0.6431	0.2525	-0.4538	-0.5116	0.1517	Ush1c
chr1	96725520	96725540	-	TTATCAGTCTAGTAGGTTCT	0.4524	0.3468	0.5742	0.3473	0.0459	0.3533	0.2887	-0.5222	0.2734	0.0845	Ush1c
chr1	96725876	96725896	-	GTATGTGGATCAGTTCGTGT	0.7727	0.6856	0.5553	0.4852	0.4516	0.6678	0.6242	0.9204	0.9294	0.8528	Ush1c
chr1	96726307	96726327	-	GACGAGATTGTCCGGATCAA	0.7529	0.5037	0.5696	0.589	0.5618	0.6179	0.4983	0.0784	0.1065	0.2734	Ush1c
chr1	96726315	96726335	-	AGGTAGGGGACGAGATTGTC	0.5768	0.5061	0.4878	0.768	0.4884	0.5034	0.4362	-0.0547	0.7559	0.0431	Ush1c
chr1	96730053	96730073	-	TGCCACTCTTCGACGCCATC	0.9771	0.4798	0.65	0.3072	0.0959	0.2428	0.1253	-1.1446	-0.4925	0.1776	Ush1c
chr1	96755541	96755561	-	ATGGGTCCAGCCCACAAACT	0.4553	0.4369	0.6453	0.7419	0.4526	0.3524	0.4225	-0.2853	0.1854	0.0732	Otog
chr1	96757414	96757434	-	GGGCATATTCCGTCAGTGCT	0.4574	0.5324	0.5542	0.6709	0.4377	0.5645	0.482	0.3051	0.1413	0.2378	Otog
chr1	96759890	96759910	-	ACGTGGCAGGGAATGTGTAC	0.4356	0.5992	0.5931	0.7776	0.4931	0.6072	0.5538	0.3471	0.881	0.1339	Otog
chr1	96759935	96759955	-	CGGTAAATGTGCCTGAGGAG	0.3894	0.644	0.6108	0.6093	0.6038	0.651	0.4525	0.4438	0.0588	0.5846	Otog
chr1	96759955	96759975	-	CGGGGCGTTCTGCAACGTCA	1.0	0.6452	0.5826	0.591	0.5055	0.6222	0.4821	0.3729	0.2786	0.1756	Otog
chr1	96759975	96759995	-	GCCAGCCTTACCAGGCCACA	0.2157	0.5761	0.5461	0.3886	0.4911	0.5298	0.5409	0.0163	-0.0188	0.3794	Otog
chr1	96764941	96764961	-	GGTAGAGTCGCAACCCTTCC	0.8258	0.4773	0.6591	0.5146	0.5177	0.5562	0.3214	-0.9634	-0.1816	0.1185	Otog
chr1	96768173	96768193	-	CATTGCTCGAAGTAGGGAAT	0.5487	0.3797	0.6305	0.4204	0.2697	0.5025	0.293	-0.5349	-0.2037	0.1298	Otog
chr1	96768265	96768285	-	CAACCGGGAGCCCATGGCGC	0.8828	0.4982	0.6831	0.4933	0.4148	0.5198	0.5946	0.3493	0.2114	0.1011	Otog
chr1	96768281	96768301	-	AGACGGGCACGGAAGTCAAC	0.3773	0.4084	0.7019	0.337	0.386	0.5341	0.4024	-0.0453	0.4492	0.3382	Otog
chr1	96772695	96772715	-	CGTCCTCTCCCTGCTGAGCT	0.4134	0.4063	0.6875	0.4094	0.3926	0.4687	0.2608	-0.708	-0.974	0.1606	Otog
chr1	96776781	96776801	-	CGTCAAATGTACGGTAGTGT	0.4809	0.5981	0.5741	0.3872	0.3912	0.6347	0.3568	-0.3292	-0.3196	0.3099	Otog
chr1	96776790	96776810	-	ACGGAAGCCCGTCAAATGTA	0.7923	0.5254	0.5495	0.6587	0.2209	0.5141	0.6644	0.5666	0.8101	0.4152	Otog
chr1	96776809	96776829	-	CACGCCCCTACAAAGTCAAA	0.3525	0.4597	0.617	0.3503	0.1335	0.3433	0.2375	-0.4972	-0.1756	0.7222	Otog
chr1	96781036	96781056	-	AGCACTCACAGTCACCACCC	0.3203	0.7337	0.6028	0.4957	0.6064	0.6882	0.7093	1.2733	1.3002	0.2641	Otog
chr1	96781129	96781149	-	TGGAACACTCACGGCAGATG	0.541	0.5618	0.6158	0.5053	0.5438	0.7052	0.4935	0.6121	0.145	0.0286	Otog
chr1	96885152	96885172	-	CGGATCATCATAGAAGTCAT	0.4748	0.6573	0.4928	0.599	0.4765	0.5863	0.4561	0.1574	0.5428	0.6675	Myod1
chr1	96885172	96885192	-	AGGTCTGGTGAGTCGAAACA	0.7323	0.6313	0.6025	0.7094	0.5676	0.6696	0.7035	0.6135	0.5572	0.7655	Myod1
chr1	96885217	96885237	-	GCTCCCACGTGCACCAGGCG	0.5257	0.533	0.7572	0.3934	0.5727	0.5895	0.2131	0.4731	-0.3103	0.5383	Myod1
chr1	96885435	96885455	-	CCTCGTTCACTTTGCTCAGG	0.4114	0.5634	0.6437	0.4793	0.0	0.2653	0.2366	-0.5175	-0.9336	0.242	Myod1
chr1	96885633	96885653	-	CGCTGTAGTGCTCACTGCCA	0.5125	0.52	0.5553	0.4858	0.5681	0.6381	0.3621	-0.5536	-0.5915	0.1555	Myod1
chr1	96904233	96904253	-	TCGAAGTGGCTGTGGGCGTC	0.5506	0.4405	0.6027	0.7536	0.4222	0.4075	0.3842	-0.382	-0.3713	0.0043	Kcnc1
chr1	96904263	96904283	-	AAGAAGAACTCGTCAGCGCG	0.8834	0.6082	0.6474	0.5992	0.2144	0.5842	0.4166	0.5262	-0.211	0.6409	Kcnc1
chr1	96904289	96904309	-	GAGCGAAGACGCCCGGGTGG	0.3262	0.4859	0.715	0.7955	0.62	0.5982	0.432	0.2364	-0.0464	0.3253	Kcnc1
chr1	96904296	96904316	-	AGGATGTGAGCGAAGACGCC	0.3792	0.5073	0.6594	0.5354	0.5125	0.6479	0.5517	0.0881	0.0065	0.2775	Kcnc1
chr1	96904507	96904527	-	GCCGTCGGCGTCCGCGTCGT	0.7271	0.4402	0.5886	0.6908	0.4669	0.5092	0.2427	0.0837	-0.1618	0.0866	Kcnc1
chr1	96904522	96904542	-	GCCCGAGTCGCCGGGGCCGT	1.0	0.3978	0.5886	0.7239	0.6143	0.4898	0.3128	-0.0737	-0.6118	0.028	Kcnc1
chr1	96904531	96904551	-	CTCGCCGTCGCCCGAGTCGC	0.8744	0.3179	0.5212	0.4895	0.4305	0.4755	0.2028	-0.6744	-0.8623	0.012	Kcnc1
chr1	96904604	96904624	-	GGCGCCAGAAGCCGCCAGGC	0.3586	0.377	0.5744	0.4505	0.4825	0.319	0.3504	-0.2764	-0.2254	0.0593	Kcnc1
chr1	96933553	96933573	-	AGGCCTCCGTCTCCGCTTCC	0.2008	0.4049	0.6453	0.6047	0.4706	0.4687	0.2706	-0.4719	0.0697	0.0623	Kcnc1
chr1	97101912	97101932	-	ACCTGGGGTCGAGCAGACTA	0.7707	0.5826	0.5398	0.634	0.5553	0.5868	0.6185	0.7229	0.7088	0.3967	Sergef
chr1	97124519	97124539	-	TACCAGGGGTTGTTTGACTC	0.4951	0.5383	0.6736	0.7365	0.4828	0.5161	0.543	-0.1872	-0.2925	0.0916	Sergef
chr1	97165792	97165812	-	TCAGTATGTGAGACACAGTT	0.3644	0.6436	0.5542	0.6679	0.5152	0.5669	0.5438	-0.1186	0.2169	0.497	Tph1
chr1	97168164	97168184	-	CATTCCCAAGATTGAATTCA	0.2562	0.3669	0.445	0.2668	0.1993	0.3956	0.2643	-0.7388	-0.2107	0.1249	Tph1
chr1	97171579	97171599	-	GTACGGATCCGAACTCGACG	1.0	0.7607	0.7244	0.2394	0.498	0.6957	0.6643	0.9066	-0.1772	0.9119	Tph1
chr1	97173201	97173221	-	ACCTGTTACATATTGAGTCC	0.6652	0.5728	0.5128	0.4322	0.3704	0.6028	0.4446	0.0954	0.2432	0.1067	Tph1
chr1	97209385	97209405	-	GGATTAGAAATGGGGCTGCC	0.2849	0.5363	0.5033	0.4127	0.3379	0.4671	0.5177	-0.7734	-0.9639	0.2046	LOC691143
chr1	97209458	97209478	-	GTTGACTTGCTGGTGAAGGT	0.283	0.5661	0.6922	0.3667	0.5304	0.6794	0.5915	0.3527	0.2071	0.5121	LOC691143
chr1	97214433	97214453	-	TCTCCAAGAATTTAAGGCTC	0.3572	0.4262	0.535	0.3415	0.3507	0.5507	0.4278	0.0076	-0.0009	0.2521	LOC691143
chr1	97217381	97217401	-	TTAGCGGGCTCATCCAGGTG	0.4592	0.6332	0.7385	0.7643	0.5353	0.6199	0.6232	0.9177	0.5923	0.5193	LOC691143
chr1	97217397	97217417	-	TGGCTCTTCGGCGTCCTTAG	0.5196	0.4548	0.7008	0.5945	0.5791	0.5118	0.2466	-0.1519	-0.1301	0.1861	LOC691143
chr1	97217434	97217454	-	TGGAGACCGCATCGGCAACA	1.0	0.6498	0.5603	0.6566	0.4618	0.6428	0.7134	0.4712	0.4297	0.3362	LOC691143
chr1	97217442	97217462	-	CTGGGTAGTGGAGACCGCAT	0.6439	0.59	0.617	0.9897	0.7287	0.6863	0.6141	0.6286	0.743	0.2106	LOC691143
chr1	97219440	97219460	-	AGACATGTGGCGCGCCTACT	0.617	0.4314	0.6075	0.5603	0.3497	0.3284	0.1354	-0.678	0.3798	0.0646	Saal1
chr1	97221536	97221556	-	TGGGAGTTGACAGCAAAAGA	0.3194	0.6041	0.5589	0.4982	0.5198	0.6904	0.6609	0.8633	0.7187	0.5882	Saal1
chr1	97248925	97248945	-	ACTTCCAGGGCCTCATGAAC	0.4035	0.482	0.5584	0.4186	0.3507	0.5381	0.4855	0.2114	0.8815	0.045	Saa4
chr1	97249400	97249420	-	GGGACTTGTGCAGAGCCTAT	0.5282	0.5262	0.6028	0.4762	0.5424	0.5334	0.2103	-0.3077	0.3745	0.3849	Saa4
chr1	97295442	97295462	-	AACCTGGATACGCACCTCCT	0.3404	0.6346	0.6736	0.5756	0.5014	0.4086	0.454	0.0813	0.5738	0.2356	Hps5
chr1	97331731	97331751	-	CTGTTGCATTCACATTTAAA	0.2068	0.3591	0.5647	0.5104	0.0462	0.3123	0.1227	-1.2431	-1.0085	0.5523	Gtf2h1
chr1	97335528	97335548	-	CCTTTGATCCTGTATTTAGT	0.2229	0.4871	0.6399	0.2498	0.0	0.314	0.088	-0.936	-0.5114	0.5524	Gtf2h1
chr1	97387249	97387269	-	CGACCACAGTGATCTTACAC	0.4209	0.6644	0.617	0.3853	0.5141	0.6725	0.4366	-0.1175	0.0063	0.3403	Ldhc
chr1	97395866	97395886	-	CGGACTGTTTTGGATTACGC	1.0	0.591	0.6216	0.3567	0.4021	0.6492	0.2906	-0.8242	-0.7907	0.1016	Ldhc
chr1	97398569	97398589	-	AATCAGGTAACGGAAACGAG	0.485	0.7311	0.7038	0.6886	0.511	0.6985	0.6729	1.0291	0.4626	0.9192	Ldhc
chr1	97415106	97415126	-	CAGAGCTTAATGCCTTGAAA	0.2423	0.4962	0.6358	0.3234	0.3749	0.5229	0.292	-0.3961	-0.065	0.3857	Tsg101
chr1	97472890	97472910	-	TGCTTGCACGTTGGCGATTT	1.0	0.1769	0.5222	0.678	0.2873	0.3132	0.0935	-1.6027	-1.2326	0.0143	Uevld
chr1	97539263	97539283	-	TCATCCGAGCCATTCCAAGC	0.7045	0.512	0.5695	0.4291	0.3105	0.5278	0.4085	0.0559	0.3572	0.2183	Spty2d1
chr1	97539389	97539409	-	CAGGCCTGTCTTCAATGGGG	0.448	0.6407	0.605	0.7384	0.5825	0.6437	0.5874	0.2973	0.0648	0.1385	Spty2d1
chr1	97598965	97598985	-	AGGCCTGTCCGAAGAGCCAG	0.7992	0.6164	0.5483	0.7844	0.6432	0.6808	0.6523	1.0638	0.4588	0.7131	Tmem86a
chr1	97608211	97608231	-	GTCATTAGTGATACACAGAG	0.2949	0.7875	0.5625	0.5024	0.5824	0.68	0.6731	0.6983	0.1728	0.7488	Igsf22
chr1	97608413	97608433	-	GCTAAAAATTAGTCTGTCTA	0.5632	0.3851	0.6355	0.2275	0.1009	0.4332	0.1006	-0.9259	-0.9341	0.0762	Igsf22
chr1	97629599	97629619	-	CAGGGCTGGTACGGAAGAAT	0.4307	0.4086	0.4928	0.813	0.5527	0.5687	0.4746	0.4252	0.7989	0.0587	Ptpn5
chr1	97633325	97633345	-	TCTGGACCTGGACGCAGTGC	0.7289	0.4925	0.6166	0.6547	0.5206	0.6391	0.6151	0.9666	0.8205	0.2372	Ptpn5
chr1	97722102	97722122	-	CCAAATACGAAAAGGACAAC	0.6371	0.5203	0.5036	0.3924	0.1514	0.4864	0.3102	-0.4207	-0.297	0.4506	Mrgprx3
chr1	97722508	97722528	-	ATCATCATCTCGGGACTGGT	0.4047	0.4597	0.4975	0.3598	0.5189	0.6572	0.3664	-0.0215	0.1974	0.2579	Mrgprx3
chr1	97722518	97722538	-	AAATTTGTTGATCATCATCT	0.2578	0.5326	0.527	0.2532	0.0	0.3339	0.2033	-1.2355	-0.9329	0.0338	Mrgprx3
chr1	98503792	98503812	-	CAGGTCATACCTTAGCATTT	0.3555	0.399	0.5886	0.3498	0.2609	0.2446	0.2889	-1.4388	-0.4825	0.1199	Zdhhc13
chr1	98531562	98531582	-	GTGCCCACGATGCGGAAAGT	0.7117	0.535	0.6075	0.617	0.4695	0.6245	0.3802	0.4373	0.6604	0.3205	Csrp3
chr1	98531570	98531590	-	TCAGAGAAGTGCCCACGATG	0.4502	0.6669	0.6428	0.4942	0.5858	0.6954	0.6453	0.8847	0.37	0.2219	Csrp3
chr1	98533271	98533291	-	AAGTATGGCCCCAAGGGGAT	0.3398	0.4442	0.5695	0.5376	0.4126	0.5468	0.3338	-0.1817	-0.0199	0.1126	Csrp3
chr1	98571322	98571342	-	AGACGCCCCCACTGAGAAGA	0.2423	0.5	0.507	0.4689	0.3903	0.6501	0.4712	0.2486	0.069	0.1905	E2f8
chr1	98571360	98571380	-	ACCCAGTCCTCTAATGCTAC	0.2571	0.5601	0.6263	0.2768	0.3187	0.54	0.3697	-0.3642	0.0038	0.194	E2f8
chr1	98571466	98571486	-	GATCCTACCTCAGGCCCCTT	0.3694	0.3738	0.6024	0.5012	0.3466	0.3371	0.2618	-0.424	0.107	0.2136	E2f8
chr1	98573855	98573875	-	ATGTTACAGAAGAACGAGGA	0.4488	0.6996	0.56	0.6632	0.5257	0.6819	0.5782	0.6706	0.312	0.3664	E2f8
chr1	98577175	98577195	-	CGGGGAAGAGAACAAGTACG	0.5303	0.7425	0.5908	0.6489	0.6353	0.7177	0.7264	1.0038	0.2522	0.8693	E2f8
chr1	98577236	98577256	-	ACAGGTACACTTGGCACGGC	0.6935	0.5171	0.5461	0.653	0.4636	0.5641	0.4761	-0.0539	-0.1151	0.1708	E2f8
chr1	98577317	98577337	-	TGGCAGATGTCGAACGTCGG	0.8485	0.5991	0.729	0.7489	0.6028	0.7036	0.4817	0.4788	-0.3287	0.5059	E2f8
chr1	98577320	98577340	-	TCTTGGCAGATGTCGAACGT	0.8145	0.7233	0.6683	0.5282	0.3353	0.639	0.6047	0.8267	0.6077	0.6327	E2f8
chr1	98581188	98581208	-	CCTGAAAATGCTTATCAGCG	0.5565	0.6469	0.6863	0.363	0.3035	0.5705	0.5246	0.5628	-0.1614	0.7241	E2f8
chr1	99121503	99121523	-	CGCCCCGGCCACCTGAGACC	0.3695	0.4781	0.6595	0.4298	0.5462	0.6678	0.5254	0.7318	0.5603	0.1482	Nav2
chr1	99125490	99125510	-	TTTTCTGACCCAGAGTGAAG	0.2818	0.6463	0.6813	0.4273	0.0	0.3182	0.3355	-0.4617	-0.573	0.6335	Nav2
chr1	99132160	99132180	-	GCCTGCAGCGGCCACCCTGG	0.3892	0.5552	0.6675	0.7236	0.6364	0.5891	0.6744	1.0243	0.5192	0.6143	Nav2
chr1	99132224	99132244	-	TGTTAAAGCTCTGACTCCGG	0.8273	0.6745	0.653	0.7429	0.5658	0.7163	0.5669	0.743	0.0307	0.7493	Nav2
chr1	99132227	99132247	-	AGTTGTTAAAGCTCTGACTC	0.3869	0.614	0.5833	0.4603	0.3677	0.6325	0.5282	0.2783	0.5151	0.1173	Nav2
chr1	99132286	99132306	-	CTCATGGTTACTCGGTGGCG	0.4908	0.5517	0.6251	0.4938	0.4228	0.5322	0.3848	-0.3532	-1.0381	0.1145	Nav2
chr1	99166828	99166848	-	GGGCACATTTTCGCTCATTC	0.631	0.3545	0.6028	0.2908	0.3017	0.342	0.0984	-1.5446	-1.27	0.0511	Nav2
chr1	99167126	99167146	-	ACCGCTCACAGCTCGTGTCC	0.7561	0.4873	0.6311	0.4464	0.4705	0.6264	0.3726	0.2623	0.3702	0.0168	Nav2
chr1	99167727	99167747	-	TGGTTCAGAGTGGTCCCTCC	0.409	0.4313	0.5884	0.5298	0.5859	0.6241	0.4086	-0.0307	0.177	0.0587	Nav2
chr1	99167767	99167787	-	GGTCCCGATGGAGCCGCTGA	0.4908	0.5132	0.6875	0.5393	0.6506	0.695	0.5955	0.9007	0.639	0.2347	Nav2
chr1	99173050	99173070	-	CTCGGCAGTGACGTTCCCTT	0.7125	0.5268	0.6311	0.7292	0.5447	0.5216	0.4041	-0.4502	-0.1057	0.5723	Nav2
chr1	99174128	99174148	-	TGTCCGAAGTCGCCGAGCCT	0.5867	0.4448	0.7441	0.436	0.3845	0.5319	0.3728	-0.6002	-0.6067	0.1552	Nav2
chr1	99176215	99176235	-	GTACACGTAGCGGCCTGCCT	0.9102	0.5945	0.6784	0.4532	0.3857	0.5139	0.4213	-0.0155	0.2122	0.4899	Nav2
chr1	99176225	99176245	-	GAGGAGCAGAGTACACGTAG	0.568	0.7186	0.6286	0.7062	0.6356	0.7119	0.6297	0.8899	0.5739	0.4427	Nav2
chr1	99176390	99176410	-	CGCTAGTGATGTCATCAGTT	0.3657	0.5122	0.5647	0.4411	0.3329	0.3535	0.4197	-0.8914	-0.4745	0.3258	Nav2
chr1	99202710	99202730	-	GTAAAGGCCAAGTCCGCCAT	0.7123	0.6484	0.6736	0.706	0.5131	0.6486	0.5446	0.3528	0.3902	0.636	Nav2
chr1	99260739	99260759	-	CTCCATCTTCACACCACTGT	0.5222	0.5434	0.6028	0.3038	0.3718	0.5661	0.3102	-0.5312	-0.6153	0.1111	Nav2
chr1	99260799	99260819	-	CACACTTTTGTCCGACTCAT	0.5032	0.4754	0.4503	0.4082	0.2969	0.3735	0.0638	-1.7298	-1.4456	0.1556	Nav2
chr1	99262426	99262446	-	CTGCTGCGGCCAGCATCTGA	0.2277	0.4661	0.6014	0.5386	0.3778	0.531	0.376	-0.2082	-0.1811	0.0706	Nav2
chr1	99262622	99262642	-	CGTGGACCGACCGACGAGGG	1.0	0.5955	0.7572	0.8216	0.6415	0.6131	0.5772	0.8957	-0.0938	0.3732	Nav2
chr1	99262707	99262727	-	TCCGGTACTGTAAGTTCGTC	0.6435	0.4007	0.5319	0.5728	0.4609	0.5116	0.2756	-0.6765	-0.5859	0.1263	Nav2
chr1	99262725	99262745	-	TGCTGGGCCTAGGCAGGCTC	0.267	0.3953	0.5728	0.5833	0.5516	0.6176	0.5602	0.2083	0.1763	0.1456	Nav2
chr1	99262758	99262778	-	ACCTATTCCCTGCTCCGTTC	0.7796	0.3748	0.5884	0.581	0.284	0.4521	0.4513	-0.1676	0.2822	0.1105	Nav2
chr1	99262832	99262852	-	GGGCTCCCTCAGCTTGGGCA	0.2801	0.4063	0.6642	0.5419	0.5226	0.6433	0.5188	0.1564	-0.2896	0.1825	Nav2
chr1	99262882	99262902	-	TCCGTCTGGTTGACAAGCCC	0.836	0.5004	0.5684	0.5608	0.6007	0.6389	0.6368	0.7509	0.5947	0.2388	Nav2
chr1	99269004	99269024	-	AAAGTGTTCCTATCAAGGTG	0.2587	0.6674	0.6144	0.4504	0.3855	0.6099	0.5511	0.369	0.0446	0.1904	Nav2
chr1	99273341	99273361	-	CAAGCTCATCTGGGTGACGG	0.2827	0.6798	0.663	0.6982	0.497	0.6585	0.6481	0.555	-0.1931	0.207	Nav2
chr1	99273344	99273364	-	GGACAAGCTCATCTGGGTGA	0.2892	0.5816	0.6028	0.4907	0.5495	0.7007	0.552	1.059	0.636	0.1986	Nav2
chr1	99273370	99273390	-	CTGTGGGTCCTCAGCATCGT	0.5699	0.4436	0.5364	0.5227	0.5385	0.5799	0.3892	-0.0935	0.0953	0.1693	Nav2
chr1	99350686	99350706	-	AGTACATCAGCAAGCCAGAC	0.429	0.5448	0.5741	0.4749	0.4084	0.5915	0.4784	-0.2467	0.1497	0.2555	Dbx1
chr1	99350779	99350799	-	CCGCTCGCGGCAAGCCTCGC	0.7367	0.2494	0.5744	0.6422	0.4071	0.4406	0.1373	-1.1866	-0.921	0.026	Dbx1
chr1	99350792	99350812	-	TCCTGGCCGCTGGCCGCTCG	0.8916	0.4819	0.7383	0.6498	0.6156	0.6289	0.6029	0.8237	0.0005	0.0801	Dbx1
chr1	99352855	99352875	-	CGCCCTACTAGAAACTTCGC	1.0	0.6166	0.5886	0.1505	0.2701	0.5106	0.3715	0.2847	0.4155	0.2757	Dbx1
chr1	99353800	99353820	-	CCTCGCCGACTCTGGGACCT	0.5644	0.4407	0.6166	0.4166	0.5286	0.4523	0.43	-0.4061	-0.5086	0.0586	Dbx1
chr1	99473674	99473694	-	TAGCATTGAAGCCACCAGCG	0.7831	0.7038	0.6725	0.7441	0.5702	0.6388	0.6903	1.1121	0.4343	0.6973	Htatip2
chr1	99474084	99474104	-	GCTGGCGCCCAAAATAAAGA	0.5369	0.6266	0.6733	0.2303	0.0	0.4407	0.2871	0.1412	0.0618	0.9125	Htatip2
chr1	99485359	99485379	-	GCACATAATCTCGGTCGACA	0.891	0.6847	0.5319	0.2314	0.241	0.5318	0.3386	0.155	0.1516	0.5714	Htatip2
chr1	99485368	99485388	-	CAGACTTCAGCACATAATCT	0.4442	0.5638	0.6028	0.3632	0.2432	0.4955	0.4367	-0.0296	0.4627	0.1157	Htatip2
chr1	99500964	99500984	-	CCGCCTCAGCAGACAGCGCC	0.4912	0.3965	0.5826	0.6212	0.445	0.5281	0.3541	-0.6299	-1.0048	0.0486	Prmt3
chr1	99647094	99647114	-	TGGCGGCTGGACAGCGGCCG	0.4128	0.3139	0.6677	0.7756	0.5666	0.4316	0.3497	-0.8408	-1.4565	0.3578	Slc6a5
chr1	99647100	99647120	-	CACACGTGGCGGCTGGACAG	0.3204	0.5872	0.7716	0.669	0.6203	0.6621	0.6672	0.9118	0.5186	0.1048	Slc6a5
chr1	99647111	99647131	-	GCCGACCTGGGCACACGTGG	0.573	0.5613	0.6334	0.8	0.6119	0.6757	0.553	1.0686	0.433	0.4212	Slc6a5
chr1	99647139	99647159	-	AGACTGGAAAGTTTGGGCGC	0.2612	0.5873	0.6122	0.373	0.3614	0.5781	0.5479	0.3509	0.2476	0.1909	Slc6a5
chr1	99647251	99647271	-	TGTGCCCTTCGCTTAAGTCC	0.6424	0.5577	0.5917	0.5153	0.3572	0.6596	0.6345	1.0538	0.7864	0.1254	Slc6a5
chr1	99647295	99647315	-	GTTGCCAGCCCCAGCGGCCC	0.407	0.4203	0.6308	0.503	0.4283	0.5221	0.4836	0.0417	-0.2082	0.2024	Slc6a5
chr1	99647301	99647321	-	TAAAGCGTTGCCAGCCCCAG	0.2945	0.608	0.6299	0.8441	0.4146	0.5192	0.4592	0.1205	-0.2204	0.0928	Slc6a5
chr1	99647351	99647371	-	CTCACGTTCTCGTCCTCCTC	0.4354	0.3733	0.6736	0.3526	0.4666	0.4983	0.3262	-0.5587	-0.4344	0.0521	Slc6a5
chr1	99647412	99647432	-	GCTCATATTCACCCAGCCCA	0.2257	0.6601	0.5633	0.496	0.5528	0.6632	0.6387	1.2067	0.9178	0.7185	Slc6a5
chr1	99647457	99647477	-	GAGCACCGACGCGATTCCAT	0.779	0.5374	0.6453	0.7132	0.5029	0.5705	0.5017	0.658	0.9562	0.5674	Slc6a5
chr1	99647480	99647500	-	GTAGTGGTGGCCACGCTGCC	0.4848	0.3955	0.6689	0.5085	0.5063	0.4804	0.3775	-0.6228	-0.8203	0.2672	Slc6a5
chr1	99800087	99800107	-	AGGTGAACTCGCTCTTATTC	0.5506	0.3592	0.5695	0.315	0.2212	0.3649	0.126	-1.1996	-0.1057	0.0725	Nell1
chr1	99854288	99854308	-	GCCATTGTCCGTCTGCCATG	0.8661	0.7373	0.6725	0.4785	0.3188	0.513	0.6454	0.6611	0.1226	0.8489	Nell1
chr1	99952373	99952393	-	GGACATCCTGCGGCACTCCA	0.3723	0.6121	0.5968	0.4877	0.5742	0.6941	0.6582	0.5762	0.6388	0.5528	Nell1
chr1	99952442	99952462	-	GCAAACTTTACAACACTGGC	0.4987	0.5758	0.4928	0.145	0.2186	0.6192	0.3154	-0.3751	-0.6511	0.6152	Nell1
chr1	99964107	99964127	-	ATAAACTTACTCGACATTCC	0.59	0.467	0.5886	0.2436	0.2733	0.4714	0.3366	-0.1845	0.6623	0.2875	Nell1
chr1	100158704	100158724	-	CCCCGGCAAGTTGACACACA	0.4957	0.5997	0.6405	0.6405	0.5404	0.6186	0.4826	0.5434	0.3341	0.1783	Nell1
chr1	100158721	100158741	-	CAGTCACAGCGATACAACCC	0.5584	0.687	0.5553	0.5085	0.6313	0.7715	0.7783	1.3766	1.2648	0.418	Nell1
chr1	100158759	100158779	-	TACAAGAGAAGTCATCCACA	0.5045	0.7245	0.6122	0.3599	0.4403	0.6822	0.7296	1.0879	1.0211	0.808	Nell1
chr1	100265547	100265567	-	GTGCCATTTCCCACGTAACC	0.694	0.5349	0.617	0.4622	0.4657	0.5601	0.4783	-0.0237	0.2285	0.3424	Nell1
chr1	100300497	100300517	-	CCACTGGCACACAATTTGAT	0.3793	0.57	0.6405	0.184	0.0	0.234	0.1821	-1.0223	-0.4419	0.6354	LOC100125384
chr1	100300587	100300607	-	TCAGAGTGATACGGTTCCGA	0.8025	0.6806	0.5696	0.6141	0.5706	0.6817	0.6796	0.8194	0.6495	0.7204	LOC100125384
chr1	100300596	100300616	-	TATTGCCCTTCAGAGTGATA	0.3651	0.4978	0.6117	0.4277	0.0	0.4058	0.3226	-0.235	0.5039	0.2778	LOC100125384
chr1	101087001	101087021	-	CTCAGATTCCTCCCCAGTTT	0.2524	0.2917	0.617	0.435	0.3152	0.3351	0.2621	-1.1727	-0.5899	0.0944	Ano5
chr1	101087266	101087286	-	GGTACTTGCCCTGACTCTTG	0.4981	0.6168	0.7288	0.4749	0.4398	0.6032	0.5537	0.6558	0.2717	0.216	Ano5
chr1	101087336	101087356	-	GGAGCCGAGGACAAGGTGCC	0.2463	0.3915	0.6311	0.449	0.5662	0.535	0.4901	-0.2063	-0.4536	0.2499	Ano5
chr1	101087363	101087383	-	GACTGGCGAGGCGCCATGGA	0.4942	0.4181	0.6356	0.4261	0.6209	0.6546	0.5865	0.2554	0.1869	0.1151	Ano5
chr1	101087399	101087419	-	GTCGAGCGAAGTGCCAGGGA	0.6575	0.5819	0.6547	0.5934	0.6492	0.6855	0.5679	0.5963	0.3307	0.1369	Ano5
chr1	101087431	101087451	-	AGCGTAAAGCAAAGTCCGCG	0.523	0.7124	0.5874	0.3833	0.4328	0.6617	0.504	0.7747	-0.0793	0.9151	Ano5
chr1	101087467	101087487	-	CCCGAAACGGTAGTGACACC	1.0	0.5408	0.6028	0.3531	0.5333	0.6496	0.4923	0.1129	-0.0333	0.1632	Ano5
chr1	101087559	101087579	-	ATCCGACTCCAGTATGTAGC	1.0	0.5342	0.65	0.3597	0.2109	0.4578	0.3879	-0.2662	-0.0894	0.4085	Ano5
chr1	101087635	101087655	-	CTGCGGACCGCTGTGACAGG	0.6294	0.6021	0.7385	0.8042	0.5703	0.6464	0.5574	0.7477	0.1971	0.2846	Ano5
chr1	101115381	101115401	-	ACAGGACGAAGTCAATCTGC	0.535	0.6415	0.5354	0.4243	0.3656	0.6625	0.5728	0.6422	0.7737	0.4378	Ano5
chr1	101215872	101215892	-	AAGCACGTACAGTCGCATAG	0.8707	0.6954	0.7197	0.5567	0.3459	0.6154	0.6451	0.7928	0.5838	0.766	Slc17a6
chr1	101216015	101216035	-	CCTTGATAACTTTGCCACCC	0.6418	0.6131	0.4983	0.4677	0.4448	0.507	0.4662	-0.0179	-0.1371	0.1395	Slc17a6
chr1	101217464	101217484	-	CGCGATGCGATGTATCCGCC	1.0	0.5351	0.6358	0.4016	0.5525	0.5782	0.3622	-0.3669	-0.7184	0.5707	Slc17a6
chr1	101242958	101242978	-	TGCAACAATTATCGCATAGA	0.5941	0.4039	0.5036	0.2526	0.0	0.3473	0.0507	-1.1766	-0.8724	0.0204	Slc17a6
chr1	101451289	101451309	-	GGCCGCAGACTCTGCGGGAG	0.361	0.4576	0.6299	0.7467	0.6071	0.5523	0.4545	-0.2195	-0.6976	0.0962	Fancf
chr1	101451322	101451342	-	TCTGTTGCGCGAGGCGGACC	0.8803	0.5106	0.6166	0.4831	0.4159	0.5958	0.5369	0.5537	0.3679	0.0883	Fancf
chr1	101451328	101451348	-	GGAAGCTCTGTTGCGCGAGG	1.0	0.6071	0.6866	0.7549	0.4432	0.6572	0.4479	0.6022	-0.1659	0.354	Fancf
chr1	101451349	101451369	-	GCACGTGCTCAGCGTGATGG	0.3775	0.6309	0.6771	0.5762	0.4092	0.6478	0.6412	0.8754	-0.0917	0.5417	Fancf
chr1	101451381	101451401	-	CTGGATACGCTGTGGGAGCA	0.4717	0.5189	0.5791	0.5699	0.5043	0.4479	0.3162	-0.1814	-0.4264	0.0228	Fancf
chr1	101451418	101451438	-	GCTGGGCGGTGCGGACTCTA	0.4297	0.521	0.5869	0.6862	0.5875	0.531	0.2791	-0.1551	0.159	0.1118	Fancf
chr1	101451466	101451486	-	CGCGCTGCTGCGCACGCACG	0.768	0.4078	0.748	0.661	0.3739	0.5309	0.5494	0.1371	-0.3883	0.2002	Fancf
chr1	101451504	101451524	-	CACCTGCTGTTCCGCCTCGG	0.4821	0.4907	0.6535	0.7432	0.6454	0.6293	0.5215	0.0059	-0.4271	0.1046	Fancf
chr1	101451537	101451557	-	TTGGTCCTCCTGGCACGCCG	0.9291	0.6296	0.6664	0.6547	0.5365	0.6481	0.6721	0.8689	-0.0598	0.8431	Fancf
chr1	101451700	101451720	-	TCTCGGCCTGCGTAGCTTTG	0.8373	0.5086	0.8137	0.5196	0.3722	0.4156	0.4307	-0.1668	-0.1585	0.262	Fancf
chr1	101451717	101451737	-	CACGTGCGGAGAGGGCCTCT	0.607	0.5162	0.598	0.5157	0.4784	0.4087	0.2126	-0.239	0.2526	0.0117	Fancf
chr1	101451731	101451751	-	TAGAGAGGCGGCTCCACGTG	0.3206	0.6183	0.715	0.9831	0.7235	0.6716	0.6079	0.8691	0.3859	0.264	Fancf
chr1	101451761	101451781	-	TTGCGAGCCGCGGCCGCGTG	0.915	0.4046	0.7764	0.9024	0.5549	0.5376	0.3103	-0.199	-0.7927	0.0526	Fancf
chr1	101451771	101451791	-	TACCGACGCTTTGCGAGCCG	1.0	0.544	0.7008	0.5635	0.4408	0.5627	0.5218	0.4231	-0.4788	0.5148	Fancf
chr1	101482797	101482817	-	AAGGCCAAGTCTTCTTTCAT	0.4863	0.4778	0.617	0.6098	0.4241	0.3719	0.3638	-0.875	-0.2525	0.1519	Gas2
chr1	101514584	101514604	-	TTTCGTCAACTCCCAAATCT	0.4421	0.5877	0.5917	0.293	0.0205	0.3557	0.3907	-0.7364	-0.3265	0.1005	Gas2
chr1	101590471	101590491	-	GGGAATTTTGGATATCCAGT	0.5663	0.6012	0.5603	0.4057	0.469	0.697	0.4158	-0.1805	-0.1341	0.7505	Svip
chr1	101590493	101590513	-	ATCTTTTGAAGGCGGCATCT	0.5621	0.3604	0.5175	0.3124	0.0	0.3227	0.0841	-0.8281	-0.4295	0.0275	Svip
chr1	101592645	101592665	-	CGCACCGCCATCCCCGAGCC	0.6565	0.5193	0.6453	0.5101	0.4107	0.3357	0.3964	-0.5502	-0.823	0.0219	Svip
chr1	105799344	105799364	-	TTACCTCATTCTGTAAGTCA	0.3546	0.6322	0.5212	0.4139	0.3007	0.5935	0.5903	0.2697	0.1706	0.2902	Luzp2
chr1	106594460	106594480	-	GGGCACAGAGCATATCACAT	0.53	0.7699	0.6028	0.5948	0.5572	0.6781	0.6851	0.8169	1.0305	0.8927	Siglech
chr1	106651062	106651082	-	TGTTAAGCAGGTGAGACGCC	0.7862	0.6	0.5975	0.5738	0.4046	0.6465	0.5633	0.6067	0.3189	0.4872	Tubgcp5
chr1	106653580	106653600	-	AGGACACCATGGTGTGCTGT	0.3638	0.6446	0.5791	0.556	0.5751	0.6458	0.5406	0.2003	0.1011	0.1088	Tubgcp5
chr1	106762822	106762842	-	GCGCCAGGTCAAAGAGCTTC	0.6263	0.4795	0.4645	0.7515	0.3295	0.4098	0.2617	-0.2208	0.4452	0.1862	Cyfip1
chr1	106769499	106769519	-	TGCTGGAGGGTCCTACAGCA	0.3326	0.5972	0.5256	0.5674	0.5949	0.6133	0.673	0.3164	0.1832	0.0726	Cyfip1
chr1	106777359	106777379	-	AACGTCTCATAGCGGTTAGA	0.7943	0.4402	0.5791	0.4225	0.2917	0.4402	0.3082	-0.0123	0.5816	0.2745	Cyfip1
chr1	106777367	106777387	-	GCTTCAACAACGTCTCATAG	0.7524	0.6271	0.7002	0.32	0.2546	0.6478	0.5576	0.4153	0.2312	0.831	Cyfip1
chr1	106855140	106855160	-	AGCTTACACTGCGGTCCCTA	0.6989	0.5398	0.4986	0.4852	0.5218	0.568	0.3321	0.1332	0.4553	0.3445	Nipa1
chr1	106855149	106855169	-	AAACTTCCTAGCTTACACTG	0.2897	0.8483	0.5908	0.4634	0.347	0.6463	0.7263	0.8995	0.6257	0.5447	Nipa1
chr1	106874579	106874599	-	GTGGTGTCGAGCCTAGTGAA	0.7873	0.5806	0.5731	0.6422	0.6346	0.7035	0.7161	1.0887	0.9948	0.3046	Nipa1
chr1	106874615	106874635	-	AGCCCCGCCGCCGTGTCGCT	0.5569	0.4035	0.6737	0.3824	0.3481	0.4252	0.1805	-0.6608	-0.5975	0.12	Nipa1
chr1	106874670	106874690	-	CGGCATGGGGACTGCGGCGG	0.3163	0.2582	0.6299	1.0804	0.6522	0.5976	0.4057	-0.1838	-0.5473	0.0424	Nipa1
chr1	106874694	106874714	-	ACGCGCAGCGGAGGGCGGCG	0.3398	0.3307	0.6583	0.7122	0.4903	0.481	0.3486	-0.3015	-0.7575	0.3319	Nipa1
chr1	106874724	106874744	-	TTCTCCTAGCCGGTGGGGCG	0.5941	0.437	0.6864	0.6002	0.0882	0.4334	0.3058	-0.6495	-1.3224	0.2487	Nipa1
chr1	106874734	106874754	-	CGCGCCGCTCTTCTCCTAGC	1.0	0.4747	0.6311	0.5902	0.2955	0.3567	0.1906	-0.5649	-0.215	0.0997	Nipa1
chr1	106934499	106934519	-	ACAAACTCACCCAGTCACGA	0.4359	0.6962	0.5461	0.1959	0.1822	0.6159	0.6106	0.7599	0.5738	0.7985	Herc2
chr1	106944361	106944381	-	GTGTATACACACGGCCATTG	0.3929	0.5859	0.5541	0.5482	0.5506	0.6661	0.5673	0.4539	0.2444	0.1177	Herc2
chr1	106946279	106946299	-	CCAAGCGGCCGTAGTTCCCA	0.6539	0.5597	0.5744	0.5137	0.5889	0.6462	0.4809	0.1347	0.1063	0.3038	Herc2
chr1	106946294	106946314	-	CAGACATACCGTGGCCCAAG	0.3924	0.5721	0.6158	0.6583	0.6647	0.6471	0.5778	0.6325	0.3728	0.2885	Herc2
chr1	106954993	106955013	-	TTGAGGTGGGGGCCAATCAG	0.3444	0.5928	0.7041	0.897	0.5964	0.6247	0.5777	0.504	0.3532	0.2416	Herc2
chr1	106988790	106988810	-	CGCATTTTTTCCACATCTAC	0.4279	0.3958	0.4928	0.1956	0.1858	0.3727	0.0319	-2.0622	-1.776	0.0773	Herc2
chr1	106989200	106989220	-	TCCAGCAGCATCCGATTAAA	0.5863	0.2646	0.4787	0.4728	0.3032	0.3485	0.1704	-0.8274	-0.0996	0.4274	Herc2
chr1	106995703	106995723	-	CTCCCAGCTCACCAATTACC	0.3107	0.5413	0.5495	0.2769	0.3721	0.53	0.3837	-0.3839	-0.0496	0.3199	Herc2
chr1	107002168	107002188	-	CTTCATGTCCCGCGCCCTTT	0.8019	0.2749	0.6496	0.4143	0.0915	0.224	0.0214	-1.6827	-0.8808	0.2932	Herc2
chr1	107002254	107002274	-	CGCCACTCACCTCTAAGTAA	0.8079	0.5815	0.5354	0.397	0.3839	0.5698	0.4037	-0.1936	-0.0868	0.3967	Herc2
chr1	107003057	107003077	-	GCTGATTCAGCGGGCAAACT	0.4083	0.4861	0.6355	0.5153	0.115	0.2846	0.3051	-0.5554	-0.1111	0.2447	Herc2
chr1	107003067	107003087	-	ACCGGTTTGAGCTGATTCAG	0.229	0.6576	0.5341	0.6041	0.645	0.6925	0.4632	0.2037	0.036	0.1393	Herc2
chr1	107006165	107006185	-	GGCAAGATGGATGTGCTGTA	0.3654	0.5607	0.6122	0.548	0.5244	0.5777	0.6427	0.3541	0.549	0.484	Herc2
chr1	107009545	107009565	-	ACAGATCCCCACTTGTATTT	0.4638	0.3716	0.617	0.433	0.0986	0.2973	0.1248	-1.3337	-0.1808	0.1548	Herc2
chr1	107014624	107014644	-	CATTCAGGCTCTTCACCATT	0.3035	0.4532	0.5301	0.3028	0.331	0.3412	0.0915	-1.3438	-0.5805	0.3399	Herc2
chr1	107030988	107031008	-	TAGACATACCCAGGCCTAGT	0.5373	0.5098	0.5461	0.5507	0.2288	0.3973	0.3781	0.0725	0.8108	0.1381	Herc2
chr1	107031017	107031037	-	AATCTGCCGAGGAATAGGAA	0.3677	0.7264	0.7299	0.3968	0.427	0.6495	0.5158	0.7113	0.6834	0.6852	Herc2
chr1	107032621	107032641	-	CGGTTAAGGCTGTAGCATGC	0.492	0.5625	0.5742	0.4015	0.3622	0.5619	0.5616	0.2499	0.5713	0.0758	Herc2
chr1	107132209	107132229	-	GCAGTGGGTTTGACTGTCAG	0.2481	0.6813	0.7432	0.7575	0.6422	0.6719	0.5501	0.6487	-0.0097	0.8112	Oca2
chr1	107176085	107176105	-	GTAGTTTTCCAGCGGAGACA	0.4191	0.6455	0.5791	0.2922	0.45	0.6473	0.5227	0.319	0.3972	0.8374	Oca2
chr1	107217558	107217578	-	TGGGTCCCCAATAGCAGTGG	0.6008	0.6323	0.6158	0.8098	0.5948	0.6609	0.6015	0.9465	0.5	0.2307	Oca2
chr1	107683133	107683153	-	CAGCTGATCAGAAATCATGG	0.2148	0.8158	0.6818	0.3954	0.4893	0.7075	0.6999	1.3317	0.9038	0.799	Gabrg3
chr1	108361400	108361420	-	CTTTGGCCCAGTGTCCGACA	0.5522	0.6672	0.6494	0.6272	0.0383	0.5199	0.5551	0.6199	0.7457	0.2476	Gabra5
chr1	108363082	108363102	-	ATGGCTATGACAACAGACTG	0.2378	0.777	0.5908	0.6113	0.6041	0.7	0.6308	1.0407	0.367	0.4434	Gabra5
chr1	108363113	108363133	-	ATATTCACCAGGATCTTGGA	0.7757	0.6343	0.5884	0.2457	0.3041	0.6576	0.6094	0.6263	0.8229	0.5735	Gabra5
chr1	108468301	108468321	-	CACGCAGACTGGGGGACCTG	0.3211	0.5299	0.6771	0.6557	0.6442	0.6203	0.5351	-0.0458	-0.3873	0.0533	Gabrb3
chr1	108637785	108637805	-	CAGGGTGGAGGCGGATCATG	0.2247	0.6127	0.5767	0.8978	0.8445	0.7056	0.5321	0.6569	0.3952	0.1343	Gabrb3
chr1	109559265	109559285	-	CGAAGTACACATTGGCTAGG	0.8382	0.7152	0.5874	0.5543	0.2297	0.5034	0.5147	0.423	0.0513	0.3561	Atp10a
chr1	109559335	109559355	-	ACAGGCGCCAGTGCCAGGAC	0.2949	0.52	0.6595	0.7886	0.591	0.633	0.6246	0.5227	0.6048	0.1542	Atp10a
chr1	109559409	109559429	-	TTTCGTGGTCCGAACGGTGG	1.0	0.5207	0.776	0.753	0.2822	0.571	0.4568	0.5797	-0.068	0.6256	Atp10a
chr1	109559415	109559435	-	GGTTGATTTCGTGGTCCGAA	0.8953	0.5901	0.5266	0.4506	0.1822	0.5236	0.3173	-0.2777	-0.5428	0.684	Atp10a
chr1	109638634	109638654	-	GACGGACAAAGTCGCCCACT	0.8698	0.5251	0.5461	0.6078	0.4749	0.434	0.2712	-0.0564	0.4311	0.1194	Atp10a
chr1	109638652	109638672	-	TGATTTCATTGCAGCAAAGA	0.2139	0.4968	0.4703	0.3867	0.0	0.4672	0.293	-1.1152	-1.1895	0.1025	Atp10a
chr1	109638781	109638801	-	TTACAAGCTCCGAGAAGCCA	0.3207	0.6113	0.5117	0.3344	0.3246	0.6416	0.6357	0.4412	0.2408	0.8049	Atp10a
chr1	109690158	109690178	-	CAAGCTGGCTGCGCTTGTAG	0.2327	0.4073	0.7292	0.5989	0.5609	0.6438	0.4132	0.2476	0.165	0.144	Atp10a
chr1	109691396	109691416	-	TAAAGAGCTGCCATCAGACT	0.3221	0.4751	0.617	0.5315	0.0915	0.4617	0.3331	-0.449	-0.3509	0.0394	Atp10a
chr1	109693263	109693283	-	ATCATGAGAATATTCTATGC	0.6503	0.5956	0.5838	0.1515	0.1758	0.5214	0.5235	0.0365	0.7381	0.0882	Atp10a
chr1	109699485	109699505	-	GCCTTGCAATGGAGAGGAAC	0.2835	0.533	0.4594	0.5596	0.504	0.6294	0.4831	0.056	0.2503	0.1345	Atp10a
chr1	109702663	109702683	-	CAGACACCTGGTCGTGAAGC	0.583	0.542	0.5603	0.583	0.4033	0.575	0.3982	0.0056	-0.0578	0.1508	Atp10a
chr1	109711209	109711229	-	CAGGTACTCCATCCTGAAGG	0.25	0.7072	0.6866	0.7229	0.5628	0.6514	0.6111	0.9698	0.4386	0.4611	Atp10a
chr1	110127963	110127983	-	TAGAGTTTTAACGCCAATTT	0.521	0.3202	0.5886	0.5593	0.2601	0.3661	0.0891	-1.8136	-1.45	0.0349	Ube3a
chr1	111434157	111434177	-	TATAATCACCATGTATAGGA	0.3696	0.5652	0.5492	0.411	0.2541	0.6418	0.7221	0.7133	0.7581	0.277	RGD1561206
chr1	115849352	115849372	-	CGATGGCCCTGAGAGGTTCG	0.7825	0.5793	0.6769	0.3944	0.5554	0.606	0.6405	0.2425	-0.079	0.2151	Ndn
chr1	115849381	115849401	-	GGGGCTGCCATAGGGCCTTC	0.406	0.4078	0.5603	0.5677	0.4609	0.4039	0.2123	-0.7791	-0.2794	0.0955	Ndn
chr1	115849506	115849526	-	CCGGCGGTGCTGGGATCGGC	0.6414	0.329	0.5636	0.6313	0.5526	0.4997	0.3225	-0.5093	-0.6465	0.0404	Ndn
chr1	115849797	115849817	-	GGAGACCTGTCATGGGCATA	0.2772	0.5863	0.5461	0.6457	0.492	0.5646	0.4442	0.077	0.3905	0.1967	Ndn
chr1	115880749	115880769	-	GCCATCGCCCCCCCAAGCGA	1.0	0.5352	0.5779	0.3582	0.4787	0.6546	0.6217	1.0155	0.5365	0.6054	Magel2
chr1	115881070	115881090	-	GGCTGGACCATCGGGTTCCC	0.4226	0.4796	0.5364	0.3786	0.5321	0.5498	0.3495	-0.1836	-0.0653	0.1192	Magel2
chr1	115881100	115881120	-	CCATGAACCATCGGGGTTCC	0.4415	0.4434	0.4986	0.3802	0.3015	0.2697	0.3463	-1.2203	-0.8301	0.0165	Magel2
chr1	115881109	115881129	-	TGTGGCCCCCCATGAACCAT	0.4021	0.4709	0.5492	0.6867	0.4442	0.561	0.5004	0.0988	0.1757	0.2662	Magel2
chr1	115881145	115881165	-	GTCGCCGCAATGGGAGCATG	0.4073	0.6536	0.5955	0.6642	0.5936	0.6633	0.6322	0.9738	0.3147	0.1492	Magel2
chr1	115881683	115881703	-	CCCTTGGCGCACAGGTGGAG	0.2821	0.4862	0.606	0.561	0.4407	0.604	0.4803	-0.0687	-0.5377	0.1265	Magel2
chr1	115881783	115881803	-	GCATCACAGTCGGGATCTGA	0.498	0.5828	0.4642	0.523	0.427	0.6185	0.3807	0.3149	0.4049	0.4388	Magel2
chr1	115881793	115881813	-	GGTGCTTGCCGCATCACAGT	0.5472	0.5204	0.6733	0.4288	0.1663	0.5422	0.3983	-0.1871	-0.1693	0.3078	Magel2
chr1	115881825	115881845	-	TGATAGGCGGCGGGGCCTGC	0.4644	0.3587	0.5977	0.466	0.3851	0.4551	0.3505	-0.2581	-0.163	0.0448	Magel2
chr1	115881835	115881855	-	GGAGCTGGTCTGATAGGCGG	0.413	0.5061	0.6381	0.7095	0.6404	0.7331	0.5944	0.9272	0.1979	0.7011	Magel2
chr1	115881946	115881966	-	ACCTGCGCTCCTGGCACCCT	0.2183	0.3331	0.527	0.5162	0.5141	0.5353	0.3248	-0.2032	-0.1608	0.0361	Magel2
chr1	115882098	115882118	-	TAGATGGGCAATGTACAGCC	0.3501	0.591	0.5447	0.7313	0.4996	0.6273	0.6849	0.2072	0.0257	0.2891	Magel2
chr1	115882151	115882171	-	CACTGGGAGTTCCTGAGGCA	0.3007	0.4987	0.5931	0.5409	0.5666	0.6121	0.5255	0.0307	-0.2442	0.1136	Magel2
chr1	115882656	115882676	-	TACGTGACCTAGAGGAGCCC	0.6141	0.5276	0.6027	0.4393	0.4813	0.6403	0.5995	1.0087	0.8752	0.2116	Magel2
chr1	115928310	115928330	-	GGAGAAATATGCGACATGTG	0.5334	0.6681	0.6583	0.5504	0.5854	0.6934	0.5704	0.5877	0.1743	0.3234	Mkrn3
chr1	115928372	115928392	-	CGCTTTGCCGCTATGCTGCT	0.6273	0.2878	0.5553	0.3957	0.2318	0.3742	0.0925	-1.5482	-1.6518	0.0699	Mkrn3
chr1	115928716	115928736	-	GCCCCCGACTCAGGAAGTGG	0.4336	0.6233	0.5625	0.6377	0.6151	0.7014	0.7618	1.4496	0.5521	0.4536	Mkrn3
chr1	115928780	115928800	-	GGGGCCAAGATTCTCAGCCT	0.2607	0.479	0.6028	0.5349	0.564	0.5412	0.4758	-0.4638	-0.5198	0.0684	Mkrn3
chr1	115928813	115928833	-	CTCACGACCTTTCTGGGCGG	0.64	0.5428	0.696	0.59	0.4939	0.5832	0.4053	0.1188	-0.5303	0.3207	Mkrn3
chr1	115928816	115928836	-	ACTCTCACGACCTTTCTGGG	0.3132	0.7518	0.7288	0.5179	0.5148	0.6462	0.7196	1.011	0.5329	0.7501	Mkrn3
chr1	115928940	115928960	-	CCCGCTCCAGCCGAAGGGGG	0.4608	0.3333	0.6334	0.6728	0.5812	0.4949	0.3934	-0.3534	-0.9131	0.0744	Mkrn3
chr1	115928974	115928994	-	AGTCCCTGCGAACCGGCGCG	1.0	0.5934	0.7572	0.494	0.4269	0.5897	0.5335	0.3958	-0.4773	0.8275	Mkrn3
chr1	115928981	115929001	-	TGGCTCCAGTCCCTGCGAAC	0.703	0.5371	0.6311	0.6068	0.4771	0.5889	0.5792	0.4444	0.7837	0.1609	Mkrn3
chr1	115964464	115964484	-	CACTGTCTGGCCCGTGCCGG	0.8596	0.4015	0.5966	0.8324	0.5272	0.5343	0.3862	0.08	-0.6158	0.0423	Peg12
chr1	115964639	115964659	-	ACCTGGGACCCTGCGCCCCC	0.2075	0.3483	0.6214	0.5583	0.5606	0.5777	0.2981	0.5324	0.416	0.0425	Peg12
chr1	115964664	115964684	-	GCTGCGGCTGGCAGCTTCAC	0.6304	0.3768	0.6543	0.7379	0.4085	0.4473	0.4007	-0.7995	-0.511	0.2455	Peg12
chr1	115964680	115964700	-	CCCCAACGAGGCGGCTGCTG	0.3035	0.4973	0.6441	0.6944	0.5663	0.6439	0.5546	0.5598	-0.1395	0.079	Peg12
chr1	115964689	115964709	-	AAGCCAGGGCCCCAACGAGG	0.6615	0.5608	0.6476	0.8633	0.5888	0.6975	0.6642	1.2171	0.8558	0.2904	Peg12
chr1	115964727	115964747	-	AGCGCCCCCGCGGGTCCTGG	0.6041	0.4781	0.7197	0.5445	0.6046	0.5247	0.3952	0.3942	-0.1445	0.2284	Peg12
chr1	115964760	115964780	-	CGCCTCGCAGTGTGCGGCCC	0.6256	0.3411	0.5933	0.4872	0.5109	0.4434	0.1888	-0.7449	-0.8631	0.0123	Peg12
chr1	115964766	115964786	-	CAGTCCCGCCTCGCAGTGTG	0.8654	0.5712	0.6001	0.6321	0.6057	0.647	0.657	0.6462	0.1654	0.1502	Peg12
chr1	115964819	115964839	-	GACCAACTCATCGCCCGGAT	0.5072	0.5679	0.617	0.5903	0.4889	0.5431	0.2688	-0.2083	0.1634	0.1217	Peg12
chr1	115964824	115964844	-	ACGTGGACCAACTCATCGCC	0.825	0.6138	0.5115	0.5564	0.3892	0.5981	0.4887	0.2134	0.1106	0.3695	Peg12
chr1	115964850	115964870	-	GTCGGTGACTCTGGGCGGCT	0.3668	0.5388	0.5603	0.7289	0.648	0.6181	0.3775	-0.335	-0.6197	0.0696	Peg12
chr1	116409489	116409509	-	ATGGTGCAAATATTTATGCA	0.2864	0.6729	0.598	0.3612	0.3036	0.5273	0.4714	0.0311	-0.0452	0.128	LOC102548067
chr1	116447086	116447106	-	GTATGGGCACTCTTATGATC	0.8042	0.4824	0.5115	0.4474	0.423	0.5536	0.3476	0.2485	1.0812	0.2949	LOC102548067
chr1	116836922	116836942	-	CTACAACCCGCTGGAGAGGC	0.6054	0.4943	0.4928	0.6413	0.4201	0.4917	0.4496	-0.3144	-0.5033	0.0996	Chrna7
chr1	117322300	117322320	-	AGCTGGCATGGGAGATCCCC	0.4219	0.4373	0.4878	0.6247	0.6047	0.6709	0.5098	0.4191	0.6548	0.0794	Otud7a
chr1	117322342	117322362	-	ATTCATTGGCCACGTGGGAT	0.4173	0.378	0.6024	0.393	0.1662	0.4487	0.0575	-0.7462	-0.6612	0.0504	Otud7a
chr1	117322415	117322435	-	TCACTGTACACGCTCAGGTC	0.886	0.5694	0.6736	0.6159	0.4168	0.5798	0.6362	0.9799	1.1423	0.1708	Otud7a
chr1	117357962	117357982	-	GGGGTGCTTACCTAGCGAGG	0.472	0.7514	0.696	0.8294	0.6057	0.6972	0.6733	1.2391	0.8108	0.2759	Otud7a
chr1	117362262	117362282	-	CTTTCCGCAAAACCAGGTCC	0.5117	0.6045	0.5301	0.4499	0.1526	0.5888	0.4915	0.0877	-0.0546	0.124	Otud7a
chr1	117362312	117362332	-	CCGCTTTAGAGCTTCCCGCT	1.0	0.614	0.5886	0.797	0.5103	0.5015	0.3301	-0.1976	-0.0041	0.4094	Otud7a
chr1	117382524	117382544	-	GCAGGTCTTACTTGGCTAGC	0.5577	0.4901	0.5319	0.3542	0.2098	0.2739	0.1887	-1.015	-0.7827	0.042	Otud7a
chr1	117385129	117385149	-	AGTTGCTGCACACAGAATCG	0.5062	0.7303	0.6813	0.2801	0.4786	0.6723	0.7456	1.1244	0.5543	0.747	Otud7a
chr1	117385445	117385465	-	GACGGCGTGGTCTTCTCCGA	1.0	0.5586	0.6311	0.6654	0.6533	0.693	0.6019	0.7196	0.6117	0.2462	Otud7a
chr1	117385463	117385483	-	GCCGCCTTGTCCGTGGGCGA	0.903	0.4654	0.6311	0.5229	0.5955	0.6328	0.5382	0.5409	-0.1879	0.3684	Otud7a
chr1	117506123	117506143	-	TCTGCGAGAAGCGCTTCATG	0.6774	0.6627	0.7807	0.4283	0.5244	0.6889	0.6569	0.8173	0.4396	0.4962	Klf13
chr1	117506170	117506190	-	CCGACACTATCGCACGCACA	0.7388	0.6242	0.6358	0.5448	0.3886	0.597	0.574	0.4918	0.3442	0.3262	Klf13
chr1	117536463	117536483	-	TCTCTACTCTGTCTCACTGT	0.3543	0.6389	0.645	0.3901	0.4302	0.6199	0.5807	0.4011	0.3642	0.4105	Klf13
chr1	117774909	117774929	-	CGATTCCGATAGCACAGAGC	0.6008	0.5711	0.5884	0.3272	0.275	0.6123	0.5291	0.0132	0.0608	0.1532	Trpm1
chr1	117776313	117776333	-	TTGTCTTCGAAGCTTCACCT	0.7266	0.6988	0.5884	0.5179	0.4147	0.6471	0.685	0.8141	0.8221	0.6111	Trpm1
chr1	117779832	117779852	-	GTGTGCAAAAGACAAAATGT	0.3045	0.6923	0.4595	0.3764	0.3435	0.6729	0.6724	0.5063	0.5277	0.3111	Trpm1
chr1	117782498	117782518	-	GGCTTCGTGCTATGTCCACG	0.5522	0.723	0.5541	0.434	0.534	0.6553	0.6414	0.5266	-0.2123	0.8564	Trpm1
chr1	117787596	117787616	-	AGTTCAGCAGCTCGATCTTC	0.2863	0.2408	0.4734	0.3932	0.2593	0.4276	0.1268	-1.2711	-0.3166	0.0328	Trpm1
chr1	117792493	117792513	-	TTTTCCGAGTGTAGTTGCAG	0.429	0.6788	0.6105	0.5244	0.0	0.4452	0.504	-0.6518	-0.8547	0.6118	Trpm1
chr1	117792520	117792540	-	ACAAGTTGTTGTAGAGAGTC	0.4874	0.4998	0.4361	0.7042	0.4873	0.5782	0.3145	-0.7	-0.3894	0.132	Trpm1
chr1	117795943	117795963	-	ATACTGGAACCGACTCACAG	0.5216	0.7599	0.7574	0.4739	0.5667	0.7106	0.7016	0.8274	0.3724	0.8551	Trpm1
chr1	117796226	117796246	-	TCCTTACATGAGAAGTGCAG	0.4332	0.6705	0.6297	0.4837	0.3778	0.6463	0.5407	0.7967	0.2691	0.7648	Trpm1
chr1	117799237	117799257	-	GTCCCTGTGCTTGGCCGCCA	0.2871	0.4276	0.5603	0.5687	0.5759	0.6627	0.3355	-0.0064	-0.199	0.1568	Trpm1
chr1	117803918	117803938	-	AGGAGAAGTCATCATATGAA	0.2723	0.5776	0.5886	0.5263	0.3301	0.5873	0.554	0.3873	0.5379	0.3278	Trpm1
chr1	117873248	117873268	-	CAAAGCGAAATCTGACAATT	0.3291	0.37	0.4503	0.5136	0.0839	0.2615	0.0684	-1.3159	-0.5525	0.0203	Mtmr10
chr1	117886343	117886363	-	TCTGAGTAAGTTTCGAACAG	0.8014	0.7142	0.724	0.5949	0.4146	0.6558	0.6319	0.66	0.0958	0.5866	Mtmr10
chr1	117905455	117905475	-	CAGTACTGCTAAGTACGTCT	0.6801	0.6674	0.4595	0.4334	0.427	0.6114	0.6177	0.2152	0.5435	0.2583	Mtmr10
chr1	117905489	117905509	-	AGGTCCCGAACAGCGAGATC	0.9785	0.4488	0.5837	0.4737	0.5069	0.6061	0.4079	-0.1281	0.3116	0.0479	Mtmr10
chr1	117943471	117943491	-	AACGCTGGTGTCAGGGGGGG	0.2437	0.3216	0.6299	0.9969	0.5244	0.3867	0.186	-1.5944	-1.7438	0.0847	Fan1
chr1	117943603	117943623	-	CAATAACACGGATTCCTCTT	0.4563	0.3534	0.5411	0.5081	0.1599	0.3106	0.2315	-0.9682	-0.1215	0.0725	Fan1
chr1	117943687	117943707	-	GAAAGCTTCCGGTGGGGAGC	0.3563	0.4583	0.5933	0.4134	0.2348	0.3776	0.3713	-0.7417	-0.8143	0.0368	Fan1
chr1	117944255	117944275	-	TGCCCAGGTATGACTTAATC	0.726	0.4419	0.65	0.4649	0.3107	0.2954	0.2955	-0.9069	0.3378	0.1387	Fan1
chr1	117956225	117956245	-	TTAAACAGAGGATACGAGAT	0.358	0.4978	0.5886	0.417	0.2273	0.521	0.3842	-0.2836	-0.0082	0.4387	Mphosph10
chr1	117957831	117957851	-	GGGAAGTGACAGCGCAGAAG	0.2574	0.4629	0.6723	0.4844	0.5988	0.7025	0.6232	0.7435	0.2547	0.2555	Mphosph10
chr1	117961909	117961929	-	GAACCACTGTCAGACGAGGG	0.6224	0.7126	0.6866	0.6337	0.55	0.6274	0.5975	0.7404	-0.034	0.2622	Mphosph10
chr1	117962045	117962065	-	CCAGGATGCGGTTAGTGAGG	0.5239	0.5843	0.6866	0.6607	0.5529	0.6458	0.6505	0.7725	0.4872	0.6163	Mphosph10
chr1	117962057	117962077	-	CTTACAGTACTTCCAGGATG	0.6107	0.5758	0.633	0.4993	0.5023	0.6338	0.5514	0.6554	0.3633	0.4589	Mphosph10
chr1	117962161	117962181	-	TTAGAGCATGGCCGGATCTC	0.7801	0.4366	0.598	0.606	0.4175	0.4935	0.4325	0.3659	0.8527	0.29	Mphosph10
chr1	117964727	117964747	-	AGCGCCTGCAGCCAACGCAG	0.6607	0.5879	0.6334	0.6138	0.4708	0.6397	0.6877	0.8687	0.3293	0.6055	Mcee
chr1	118229861	118229881	-	GAGTCCTCTTTGGGGGTCTC	0.2627	0.4252	0.5317	0.6783	0.4211	0.2751	0.2173	-1.243	-1.1789	0.0477	Apba2
chr1	118267479	118267499	-	CTTCTTGAGCTTGCATCATT	0.5788	0.3055	0.5775	0.562	0.1912	0.2891	0.085	-1.5099	-0.8065	0.1476	Apba2
chr1	118353147	118353167	-	TCGTCCGGATGCAGCAACCT	0.6551	0.5258	0.5128	0.6039	0.543	0.6096	0.4652	0.2625	0.216	0.1175	Fam189a1
chr1	118385631	118385651	-	TGTGTGATGCTCAACTTGGC	0.3529	0.6378	0.6685	0.2564	0.3407	0.5918	0.4209	0.0352	0.0332	0.2178	Fam189a1
chr1	118402011	118402031	-	TGGGACTTTCTCCGACGGCT	0.4853	0.5398	0.4645	0.5784	0.4863	0.6017	0.3964	-0.2521	-0.6523	0.0301	Nsmce3
chr1	118402016	118402036	-	AAGTCTGGGACTTTCTCCGA	0.516	0.6811	0.5553	0.675	0.607	0.6736	0.5111	0.5402	0.6218	0.1818	Nsmce3
chr1	118402077	118402097	-	GGCCTGCTTATGATAGTCCT	0.4676	0.4965	0.5636	0.4083	0.4829	0.5971	0.5196	-0.3939	-0.4143	0.1708	Nsmce3
chr1	118402147	118402167	-	CCTCATCAACGCGCTGGAGC	0.4593	0.504	0.6733	0.3427	0.1304	0.5177	0.3729	0.0343	-0.2412	0.0638	Nsmce3
chr1	118402212	118402232	-	GAGCGCCTGCAGTACGTGTT	0.91	0.4336	0.6642	0.785	0.5567	0.5323	0.5021	0.0708	0.3807	0.0852	Nsmce3
chr1	118402268	118402288	-	AGCACGTGGTGGGAGACTAC	0.6762	0.5278	0.6877	0.4232	0.5585	0.5683	0.3848	-0.0135	0.5332	0.0244	Nsmce3
chr1	118402408	118402428	-	GGGCTCCCGCGCTTCCCTGT	0.4344	0.5274	0.6453	0.7006	0.5952	0.6296	0.3009	-0.138	0.0103	0.3526	Nsmce3
chr1	118402444	118402464	-	GCCGAGCACGTCCCGCGGCG	0.8954	0.4897	0.7385	0.525	0.5799	0.6231	0.476	0.1504	-0.6441	0.2992	Nsmce3
chr1	118402449	118402469	-	GAAGCGCCGAGCACGTCCCG	0.8505	0.522	0.7527	0.5981	0.6299	0.7096	0.5956	0.9076	-0.0848	0.49	Nsmce3
chr1	118402493	118402513	-	GCACTCAGGGTGATCGGGAG	0.7032	0.5415	0.7197	0.5956	0.5974	0.6304	0.3658	-0.1903	-0.4963	0.1191	Nsmce3
chr1	118700223	118700243	-	CATCGTGGCCGTGAGCTTCG	0.6132	0.5186	0.7572	0.5826	0.3927	0.4582	0.4381	0.4198	-0.0209	0.4263	Fam189a1
chr1	118868086	118868106	-	GCTACACAGACCAGTTTTCT	0.3566	0.3634	0.5883	0.297	0.2777	0.3635	0.1104	-1.7062	-0.8025	0.0787	Tjp1
chr1	118869686	118869706	-	CACCGGAGTCTGCTATTACA	0.727	0.546	0.6061	0.3269	0.4878	0.5267	0.425	0.4468	0.674	0.5797	Tjp1
chr1	118869808	118869828	-	TGAGTACTCAATGTATAGCA	0.3475	0.6821	0.507	0.5215	0.3754	0.6336	0.7571	1.0471	1.0409	0.592	Tjp1
chr1	118873906	118873926	-	TGGAACTGACCATCGGAGCT	0.3356	0.5048	0.6028	0.4399	0.3448	0.439	0.469	-0.1996	-0.3028	0.0852	Tjp1
chr1	118876935	118876955	-	CAAAGACAGCAGGTGGCGAT	0.3259	0.4704	0.65	0.6276	0.1765	0.4134	0.2934	-0.5935	-0.4155	0.0655	Tjp1
chr1	118877343	118877363	-	GTCGTGGACACCCTGTACAA	0.8906	0.519	0.6547	0.5526	0.5919	0.6636	0.6309	0.8784	0.8152	0.449	Tjp1
chr1	118884764	118884784	-	GAAGAGCGCATGTCTAAACC	0.7022	0.5665	0.6877	0.3717	0.5264	0.7075	0.5215	0.5829	0.5101	0.1313	Tjp1
chr1	118892244	118892264	-	TGGTAGTGCAAAGAGATGAG	0.3606	0.736	0.6344	0.429	0.6036	0.7016	0.706	0.9061	0.6457	0.444	Tjp1
chr1	118895992	118896012	-	AGGTCACATTGGTGAAGTCT	0.3453	0.565	0.4359	0.6282	0.4351	0.6034	0.5035	-0.2207	0.2736	0.0468	Tjp1
chr1	118896076	118896096	-	ATAGAAGCGCAAGCAGGGAC	0.3394	0.441	0.5495	0.6087	0.4562	0.6378	0.5227	0.3424	0.3507	0.4646	Tjp1
chr1	118897988	118898008	-	GACCGAGTCGCAATGGTTAA	1.0	0.413	0.617	0.4305	0.374	0.4316	0.1351	-1.1169	-0.5896	0.2691	Tjp1
chr1	118931463	118931483	-	CAAGATGTCCGCCAGGGCCG	0.3822	0.4715	0.7008	0.4726	0.3922	0.4782	0.5304	0.0577	-0.2636	0.6454	Tjp1
chr1	119213376	119213396	-	CCCTCGGCTTGGCCCCGCTC	0.5942	0.427	0.6544	0.6083	0.4709	0.5099	0.3496	-0.0385	-0.0288	0.0364	Tars3
chr1	119213400	119213420	-	GCCACCTCGCGCGTCAGGCG	1.0	0.4387	0.715	0.4462	0.5181	0.636	0.4154	0.524	-0.4493	0.3011	Tars3
chr1	119213441	119213461	-	ACAGGCGCTGGTGCAGGTCG	0.5611	0.5041	0.6476	0.8144	0.6222	0.6281	0.5957	0.7727	0.058	0.3479	Tars3
chr1	119213507	119213527	-	CCTCGTGCGCCGCCGCTCGC	0.4346	0.3263	0.7489	0.3992	0.0	0.2701	0.1389	-0.8717	-0.8334	0.0985	Tars3
chr1	119221408	119221428	-	ACAGTGGAGTCCCCTTCCAA	0.389	0.5822	0.6689	0.6115	0.5766	0.6588	0.6517	0.5363	0.69	0.4683	Tars3
chr1	119230577	119230597	-	AACCTGTAAACAGTGGTTGT	0.3512	0.5498	0.6122	0.3857	0.4124	0.4769	0.5426	0.2532	0.4445	0.0949	Tars3
chr1	119234023	119234043	-	TCCCGATTTTCCTGTGGTCC	0.6649	0.4609	0.5319	0.3167	0.3249	0.5093	0.356	-0.7506	-1.2794	0.0158	Tars3
chr1	119249182	119249202	-	TTTCCCTCCAGGATCGTGGG	0.6113	0.6865	0.776	0.7698	0.1337	0.5767	0.5016	0.7741	0.1446	0.5826	Tars3
chr1	119249265	119249285	-	GCGCCTCACTCGGGTTAAGC	0.9765	0.5405	0.6075	0.442	0.1871	0.2971	0.2448	-0.3781	-0.0858	0.1541	Tars3
chr1	119267613	119267633	-	TCCTTTATTGACTGAGCCAG	0.2639	0.645	0.4442	0.8339	0.2738	0.5684	0.4799	0.1516	-0.5075	0.3209	Tm2d3
chr1	119267637	119267657	-	ATGAATATACGTGTTGGGCC	0.6929	0.5613	0.5744	0.4541	0.0758	0.4178	0.3277	-0.2443	-0.5762	0.3322	Tm2d3
chr1	119272261	119272281	-	GCGCTGCCGAGGGCAGGCCA	0.3603	0.5923	0.6345	0.7476	0.5036	0.4834	0.5146	-0.3154	-0.4443	0.337	Tm2d3
chr1	119429416	119429436	-	CGGCGGCAGCGCGGAGCAGA	0.2853	0.3775	0.5447	0.8385	0.5971	0.6503	0.3529	0.2514	0.189	0.086	Pcsk6
chr1	119429433	119429453	-	GTGTAGACGGGGCGCGGCGG	0.605	0.3749	0.6532	0.9592	0.5834	0.6357	0.4163	0.1596	-0.1541	0.3083	Pcsk6
chr1	119429436	119429456	-	TTGGTGTAGACGGGGCGCGG	0.9279	0.5719	0.6865	0.8225	0.6225	0.6684	0.5406	0.7368	0.2522	0.2133	Pcsk6
chr1	119429439	119429459	-	TGGTTGGTGTAGACGGGGCG	0.4891	0.5528	0.6816	0.7612	0.512	0.5578	0.3213	-0.9622	-1.4142	0.2954	Pcsk6
chr1	119429488	119429508	-	AGCCACGCGGTCCGCCGCGC	0.5478	0.1741	0.5886	0.5119	0.4487	0.435	0.3356	-0.3937	-0.5084	0.0266	Pcsk6
chr1	119429501	119429521	-	AGCCGTGAGCCGCAGCCACG	0.4353	0.6507	0.748	0.4904	0.5052	0.6032	0.6746	0.8233	0.0032	0.6905	Pcsk6
chr1	119502299	119502319	-	TCGTTGCTGGCATCATATCT	0.3943	0.4669	0.5115	0.5188	0.2296	0.4021	0.2377	-0.2068	0.6651	0.0829	Pcsk6
chr1	119525011	119525031	-	TCACGTCACCGTCCAGCATC	0.7833	0.5134	0.5637	0.615	0.3803	0.451	0.3735	0.1248	0.6956	0.1521	Pcsk6
chr1	119525034	119525054	-	AGACTTGGCCTCAACCACGT	0.5425	0.7412	0.617	0.4585	0.4541	0.6415	0.5954	0.8129	0.8009	0.6111	Pcsk6
chr1	119525136	119525156	-	AGCCTGTTTAGCCAGACGGC	0.4854	0.5652	0.6263	0.2398	0.3269	0.5617	0.4663	-0.0694	-0.2304	0.069	Pcsk6
chr1	119525140	119525160	-	CGAAAGCCTGTTTAGCCAGA	0.4663	0.5942	0.6122	0.3632	0.1512	0.4702	0.2019	-0.2853	-0.2816	0.862	Pcsk6
chr1	119541897	119541917	-	TCACTCGCCTTCAGATGAGC	0.7905	0.567	0.4787	0.3132	0.1336	0.4657	0.4557	0.1358	0.2812	0.2276	Pcsk6
chr1	119552204	119552224	-	GGTCCGCAGCACCTGCACTA	0.2301	0.4858	0.711	0.3725	0.4613	0.6345	0.6583	0.6373	0.7509	0.3728	Pcsk6
chr1	119641725	119641745	-	CACCGCGGAGGTCCAGCTCA	0.617	0.5836	0.5779	0.4938	0.6031	0.576	0.4607	0.3177	0.298	0.0734	Snrpa1
chr1	119645014	119645034	-	GATCGAGACCCTCACCTATA	0.5324	0.4749	0.6733	0.5569	0.3185	0.3832	0.2748	-0.271	0.7876	0.3513	Snrpa1
chr1	119659834	119659854	-	GGTCTCCAGCGCCGGCCTCG	0.5332	0.6626	0.7005	0.334	0.5433	0.6326	0.4513	0.6825	-0.1357	0.314	Selenos
chr1	119659842	119659862	-	AGGCTCTCGGTCTCCAGCGC	0.2687	0.5249	0.6311	0.5596	0.5964	0.6013	0.464	0.4048	0.4095	0.1309	Selenos
chr1	119689754	119689774	-	CTGTCCTGGCCGGCATCCCT	0.5924	0.4312	0.5635	0.5887	0.467	0.5325	0.3019	-0.6538	-0.4592	0.0275	Chsy1
chr1	119689764	119689784	-	GCGACGCTGCCTGTCCTGGC	0.6128	0.4659	0.6547	0.7343	0.4783	0.6163	0.6151	-0.039	-0.1784	0.1882	Chsy1
chr1	119689790	119689810	-	CGCATCCCCCGGAGCACCGC	0.6425	0.2682	0.6075	0.422	0.4924	0.6108	0.3903	-0.203	-0.4341	0.0259	Chsy1
chr1	119689844	119689864	-	GTCGCGCGGGACGCCCTCCG	0.8828	0.5435	0.7669	0.7382	0.6469	0.627	0.5271	0.5221	-0.0939	0.2427	Chsy1
chr1	119689858	119689878	-	AAGAGAAAGTTCCTGTCGCG	0.6229	0.6532	0.6583	0.5613	0.3572	0.5963	0.5582	0.1636	-0.4196	0.7548	Chsy1
chr1	119689895	119689915	-	AGTCTGCAGGTATTTCTGGG	0.2385	0.7841	0.7382	0.5125	0.5299	0.6565	0.6312	0.6007	0.1636	0.7611	Chsy1
chr1	119689922	119689942	-	GGCTCACCTGTAAGCGGCCA	0.739	0.5066	0.4844	0.5195	0.5386	0.6128	0.4588	0.0446	-0.3573	0.2906	Chsy1
chr1	119689928	119689948	-	AAAGGGGGCTCACCTGTAAG	0.4837	0.5856	0.7527	0.6599	0.5839	0.6016	0.5981	0.0939	-0.1636	0.4334	Chsy1
chr1	119704853	119704873	-	CCATTCTCCGAAGCACTTCC	0.372	0.3292	0.4879	0.2765	0.314	0.5018	0.4256	-0.523	0.0982	0.1546	Chsy1
chr1	119704946	119704966	-	ACTGCACGCCTGCGAATCTC	0.8889	0.4684	0.5822	0.559	0.3321	0.4348	0.3431	-0.0478	0.4428	0.2359	Chsy1
chr1	119747729	119747749	-	TGGGGTGTAAAGTGATCGCT	0.4779	0.606	0.4833	0.7767	0.5662	0.6408	0.5261	0.3811	0.4001	0.3027	Chsy1
chr1	119747760	119747780	-	TGTAGCCTGTACTGGTAGGG	0.4092	0.6132	0.6579	0.6512	0.5443	0.5751	0.5187	-0.0575	-0.3391	0.2754	Chsy1
chr1	119747798	119747818	-	GGCGCAGCTCAGCGATCTTG	0.7055	0.5077	0.5955	0.529	0.4015	0.5905	0.5218	0.3955	-0.078	0.1701	Chsy1
chr1	119747840	119747860	-	TGCTCATCAGGACGATCTCC	0.5282	0.5454	0.417	0.2963	0.4611	0.6252	0.4038	0.3133	0.5429	0.1195	Chsy1
chr1	119748014	119748034	-	GCGCTGAGTCCATCCCTCTC	0.3823	0.4305	0.6405	0.6143	0.5025	0.4597	0.2949	-0.2774	0.6039	0.1221	Chsy1
chr1	119748101	119748121	-	TGAAGTCGATGATGCGGCCC	0.3925	0.4682	0.5319	0.5942	0.467	0.5315	0.4295	0.2918	0.0077	0.0959	Chsy1
chr1	119862572	119862592	-	CAAGAATTCTGCTAATGCCC	0.4343	0.5813	0.507	0.3961	0.396	0.6978	0.6271	1.1429	1.114	0.3096	Lrrk1
chr1	119865126	119865146	-	TGCAGATCCAAACGAGAGGT	0.7512	0.5831	0.4503	0.5544	0.5291	0.6565	0.4604	0.3339	0.0727	0.3575	Lrrk1
chr1	119867170	119867190	-	CTGATCGACCAGTGGTTCCC	0.3322	0.5431	0.5791	0.4741	0.4387	0.5662	0.6107	0.5408	0.7675	0.0938	Lrrk1
chr1	119870207	119870227	-	TCTGGCAAAGGTTCATAGCA	0.4167	0.63	0.5775	0.4305	0.471	0.6428	0.6399	0.2804	0.1233	0.6047	Lrrk1
chr1	119873634	119873654	-	CAAGTTCGAGATTGCCCTTC	0.5705	0.3172	0.5319	0.6863	0.3293	0.2969	0.244	-0.6194	0.1125	0.0943	Lrrk1
chr1	119873682	119873702	-	GACAGGCTTCACGCAGCAGA	0.2704	0.5809	0.5731	0.6024	0.3344	0.6553	0.4375	0.561	0.0692	0.1766	Lrrk1
chr1	119873757	119873777	-	TAATATCAAGGGCTCGCGGT	0.9835	0.5847	0.5884	0.6117	0.358	0.6393	0.4299	0.632	0.5866	0.2376	Lrrk1
chr1	119873761	119873781	-	TCTTTAATATCAAGGGCTCG	0.7402	0.7151	0.5537	0.3549	0.0	0.3927	0.4666	0.1309	-0.3413	0.4828	Lrrk1
chr1	119875480	119875500	-	AGATCAAGTACAGTACCTGA	0.4045	0.6823	0.4595	0.313	0.4762	0.685	0.7259	1.278	1.3711	0.7023	Lrrk1
chr1	119875962	119875982	-	AAGGACGTGGGCAGCACTAT	0.2948	0.463	0.5744	0.7475	0.5376	0.4751	0.4209	-0.2225	0.6736	0.1267	Lrrk1
chr1	119878039	119878059	-	GAGTTCAACGTCTGGGACAT	0.479	0.4312	0.4844	0.6778	0.5524	0.6025	0.3171	-0.0968	-0.179	0.0227	Lrrk1
chr1	119890180	119890200	-	CTCCGAGAACTCTCTGAAAG	0.3389	0.6372	0.6866	0.4287	0.4553	0.5955	0.2493	-0.0113	-0.5888	0.3536	Lrrk1
chr1	119891817	119891837	-	CCTAGCTGACAACAGACTGA	0.3517	0.6658	0.645	0.363	0.5038	0.6774	0.6335	0.508	0.3379	0.7104	Lrrk1
chr1	119891857	119891877	-	CCACAAACTGGATCGGCCTG	0.5888	0.6422	0.6725	0.6629	0.4372	0.556	0.5262	0.2734	-0.3726	0.2894	Lrrk1
chr1	119891864	119891884	-	CCCACAGCCACAAACTGGAT	0.6009	0.5192	0.6028	0.3116	0.4028	0.5384	0.1685	-0.487	-0.247	0.1858	Lrrk1
chr1	119891995	119892015	-	CTTCCAAAAACTATCTGGAG	0.2679	0.6811	0.6863	0.5266	0.3666	0.617	0.4458	0.209	-0.0443	0.3699	Lrrk1
chr1	119893563	119893583	-	GCTGCCCTGTGTGCAATCAT	0.4963	0.5197	0.6059	0.7163	0.3543	0.4675	0.4627	0.1426	0.6381	0.6419	Lrrk1
chr1	119918646	119918666	-	CATTGCCCATATTCCTGCTT	0.3562	0.4492	0.5975	0.3617	0.2242	0.4087	0.4086	-0.4926	-0.0881	0.1433	Lrrk1
chr1	119918646	119918666	-	CATTGCCCATATTCCTGCTT	0.3562	0.4492	0.5975	0.3617	0.2242	0.4087	0.4086	-0.4926	-0.0881	0.1433	Lrrk1
chr1	119919654	119919674	-	AAGCTGCTGGTCCTGACGCA	0.4968	0.5002	0.6547	0.6627	0.596	0.6765	0.5709	0.4966	0.3589	0.226	Lrrk1
chr1	119998774	119998794	-	GAACCCGTGCATCGTGTGTG	0.5446	0.614	0.6441	0.5629	0.4731	0.6269	0.6567	0.5788	-0.3582	0.1425	Aldh1a3
chr1	120003361	120003381	-	ACTCTAGAGACCATGGACAC	0.3778	0.6615	0.645	0.6637	0.5542	0.6611	0.6928	0.9496	0.8207	0.2915	Aldh1a3
chr1	120237804	120237824	-	AACTTGGGGCGCCTAGAAGA	0.5028	0.5652	0.5398	0.5901	0.5022	0.6673	0.546	0.947	0.8971	0.1803	Asb7
chr1	120238043	120238063	-	ACGGTAGGGACTCATTTGTC	0.4013	0.5675	0.617	0.638	0.3953	0.403	0.448	-0.394	0.3724	0.0409	Asb7
chr1	120238160	120238180	-	CAGCCATGCACGGCCGGGCC	0.3143	0.4276	0.6784	0.7691	0.3454	0.2593	0.0786	-1.3753	-1.5355	0.0497	Asb7
chr1	120238166	120238186	-	ACTACGCAGCCATGCACGGC	0.8291	0.5006	0.626	0.3788	0.1867	0.5313	0.4794	-0.1192	-0.1688	0.0513	Asb7
chr1	120238170	120238190	-	CTGCACTACGCAGCCATGCA	0.4316	0.5533	0.6311	0.5074	0.4867	0.5422	0.6993	0.3174	0.2956	0.183	Asb7
chr1	120238206	120238226	-	CCCACGGTTAAGGATTTAAT	0.8885	0.2918	0.6594	0.4234	0.293	0.2547	0.1364	-0.6457	0.2928	0.0987	Asb7
chr1	120238222	120238242	-	TTTAACTCTAGCTGATCCCA	0.4087	0.6983	0.4925	0.4685	0.0007	0.5534	0.59	0.5299	0.6195	0.4103	Asb7
chr1	120257299	120257319	-	GTTCGAGTGTTTCTGGAACA	0.4364	0.6057	0.645	0.5782	0.5043	0.597	0.5469	-0.1852	-0.3519	0.3859	Asb7
chr1	120288438	120288458	-	TATCGGAATTCTGGAGTACA	0.4514	0.6794	0.5302	0.4824	0.4265	0.5988	0.3833	0.123	0.2262	0.2838	Lins1
chr1	120288455	120288475	-	CAGGTAGGACAACAACTTAT	0.3884	0.5444	0.5212	0.5155	0.2893	0.3702	0.1321	-0.8712	0.5353	0.3051	Lins1
chr1	120291688	120291708	-	ACCCTGGACAGCCACTCACA	0.2637	0.6257	0.6547	0.3409	0.4102	0.5837	0.5556	0.4683	0.6921	0.1232	Lins1
chr1	120362710	120362730	-	GGATTGTTACTTACATGTGA	0.2923	0.653	0.4689	0.4048	0.2743	0.6325	0.5532	0.2811	0.193	0.7793	Cers3
chr1	120446425	120446445	-	CTCGCGGTCGCCGCCACTGC	0.3823	0.365	0.6972	0.4439	0.5251	0.5041	0.3405	-0.4411	-0.5938	0.033	Adamts17
chr1	120446441	120446461	-	GGGTCGCCTGGAGATGCTCG	0.4427	0.6818	0.6769	0.579	0.6239	0.7149	0.6665	1.4924	0.6046	0.519	Adamts17
chr1	120446504	120446524	-	TATAGGTCTCGCCCAAAGGC	0.4978	0.5528	0.6294	0.4468	0.4177	0.639	0.6651	1.0764	1.0054	0.5778	Adamts17
chr1	120446631	120446651	-	CGGGTGGCCCAGGACTTGTC	0.64	0.4878	0.7019	0.7684	0.4935	0.4766	0.3314	-0.2666	0.0287	0.0363	Adamts17
chr1	120446685	120446705	-	GGGCAATACCAGGCCGCCGG	1.0	0.4517	0.7197	0.8833	0.642	0.6914	0.615	0.9689	0.0157	0.1982	Adamts17
chr1	120446688	120446708	-	CGCGGGCAATACCAGGCCGC	0.8219	0.4569	0.6405	0.6231	0.5854	0.5149	0.5563	0.002	-0.3102	0.0268	Adamts17
chr1	120457513	120457533	-	CTCGACCTTGGTAGCTAGGC	0.4625	0.4843	0.5461	0.4944	0.2826	0.2845	0.3961	-0.6315	-0.5142	0.0379	Adamts17
chr1	120501698	120501718	-	CCGTGTGCTCATTGGTGAGC	0.5164	0.5201	0.4844	0.5366	0.1465	0.4236	0.2654	-0.4429	-0.4528	0.0738	Adamts17
chr1	120606281	120606301	-	CTCCCGACATGATGTGTGAC	0.8755	0.5475	0.5696	0.3718	0.4884	0.5822	0.3523	-0.4561	-0.5443	0.0639	Adamts17
chr1	120633253	120633273	-	CACATGCTCCAGGCGCTCCA	0.3226	0.5472	0.6877	0.4908	0.4211	0.6119	0.5808	0.299	0.3748	0.4096	Adamts17
chr1	120633279	120633299	-	GAGCTCCTGTACCACACGTT	1.0	0.5873	0.617	0.7797	0.5864	0.6607	0.5616	0.3049	0.8503	0.4229	Adamts17
chr1	120633306	120633326	-	GATTGTCACATTTCCTCTGC	0.5332	0.5096	0.5833	0.299	0.2893	0.5162	0.3258	-0.6082	-0.5134	0.1102	Adamts17
chr1	120840425	120840445	-	CTCTTCCTCGGAGGAGTCCC	0.3579	0.4535	0.4312	0.6107	0.3739	0.4101	0.5476	-0.5283	-0.6687	0.1892	Lysmd4
chr1	120842666	120842686	-	TACCAGGGTCACCCTGGTCT	0.4628	0.4765	0.6689	0.5854	0.2977	0.3302	0.529	-0.838	-0.8104	0.0815	Lysmd4
chr1	120879647	120879667	-	GTTGAGCACTACAGACCTCA	0.2353	0.6429	0.5302	0.4755	0.488	0.6684	0.5305	0.5966	0.7059	0.3517	Mef2a
chr1	120882778	120882798	-	AGGAATTTGATAATATGATG	0.24	0.6419	0.5341	0.3405	0.3739	0.6408	0.4058	0.595	0.3431	0.2471	Mef2a
chr1	120883020	120883040	-	CTTTGAGCACAGTCCACTCT	0.41	0.5061	0.6447	0.4614	0.0193	0.4111	0.2328	-0.6501	-0.1965	0.0735	Mef2a
chr1	121155100	121155120	-	AACAAAGTCATCGGCTGCAA	0.4407	0.4986	0.5319	0.4806	0.3513	0.6068	0.2294	-0.4826	-0.5582	0.14	Lrrc28
chr1	121155109	121155129	-	TACCTCTACAACAAAGTCAT	0.2196	0.6596	0.507	0.5095	0.3055	0.4868	0.5445	0.236	0.3895	0.3518	Lrrc28
chr1	121255835	121255855	-	TGGAGCTACACGCTTATCAT	0.8691	0.5776	0.65	0.607	0.4859	0.5796	0.466	0.1984	0.7069	0.5548	Ttc23
chr1	121266984	121267004	-	GGATGGCCTGCTTGTACTGT	0.4533	0.5386	0.5364	0.3064	0.5287	0.6701	0.4861	0.0267	0.0399	0.1392	Ttc23
chr1	121298056	121298076	-	TCCCAGAAGCAACGGCAGCC	0.2935	0.4438	0.5696	0.345	0.2393	0.3688	0.4178	-0.8362	-1.1022	0.0702	Ttc23
chr1	121338238	121338258	-	GAAGGTCCTGGAGGTTCCAT	0.2878	0.5371	0.5744	0.7498	0.5776	0.6089	0.5271	-0.1046	0.1683	0.2994	Synm
chr1	121338338	121338358	-	TTGAGGAAGAGTCCACCATC	0.4716	0.6355	0.5589	0.6716	0.5125	0.565	0.535	0.0179	0.9023	0.3341	Synm
chr1	121338454	121338474	-	AGTGACGGAGGCGGGCGACT	1.0	0.5159	0.6308	0.557	0.4817	0.5764	0.4031	-0.3166	-0.0065	0.1091	Synm
chr1	121338469	121338489	-	CCCTCATGTGGAAGAAGTGA	0.3613	0.5732	0.4028	0.5532	0.5381	0.6516	0.6262	0.1592	-0.2263	0.4462	Synm
chr1	121338726	121338746	-	ATTGGAGAGATGATCAACCT	0.4105	0.6795	0.678	0.6031	0.5377	0.6651	0.6722	0.5806	0.6214	0.2361	Synm
chr1	121339059	121339079	-	GAGACAAAGTTCCACTTGGA	0.3382	0.6261	0.5886	0.5386	0.4868	0.6567	0.6159	-0.0112	0.0124	0.3314	Synm
chr1	121339128	121339148	-	ACAATACACTTGCAGTCATC	0.4138	0.487	0.6216	0.444	0.1506	0.359	0.1526	-0.3319	0.7658	0.279	Synm
chr1	121339480	121339500	-	AGGTCACCAGGGCAACGTGG	0.303	0.644	0.6048	0.8582	0.6068	0.6977	0.6739	1.1355	0.7588	0.6674	Synm
chr1	121339538	121339558	-	TGGGGGACACCCTCACACGG	0.4747	0.5878	0.6569	0.7249	0.6831	0.7188	0.6549	-0.2504	-0.649	0.3367	Synm
chr1	121339541	121339561	-	GCATGGGGGACACCCTCACA	0.3299	0.6137	0.6214	0.5762	0.5524	0.5541	0.4765	-0.1601	0.0159	0.185	Synm
chr1	121362629	121362649	-	CGAGGAGTACGGGATGCAGG	0.3042	0.6934	0.7338	0.6919	0.6289	0.6826	0.6221	0.9545	0.4358	0.6112	Synm
chr1	121362640	121362660	-	CTTCGGATGCGCGAGGAGTA	0.7612	0.381	0.711	0.605	0.445	0.4958	0.3116	-0.4496	-0.2675	0.0906	Synm
chr1	121362714	121362734	-	CGCAGGAGGCGGACGCGCTG	0.5444	0.4644	0.7716	0.5862	0.5743	0.6445	0.5338	0.4639	-0.2091	0.0574	Synm
chr1	121362744	121362764	-	TCCAGGCGGAGGACGAGGCG	0.5347	0.5763	0.7716	0.714	0.5543	0.6079	0.5134	0.5081	-0.4343	0.2101	Synm
chr1	121362885	121362905	-	CCGCGCCCCCGCCGCGCCTG	0.556	0.2996	0.6866	0.7779	0.4964	0.4685	0.2425	-0.4521	-1.0877	0.0265	Synm
chr1	121362989	121363009	-	AGAGCGACGAGACCTGGATG	0.2804	0.5684	0.7385	0.4517	0.5864	0.6992	0.5884	0.8205	0.3214	0.2242	Synm
chr1	121363020	121363040	-	CCCTCGAGGCGCTGCTGGGC	0.2953	0.3353	0.5505	0.5135	0.3172	0.4583	0.2654	-0.4064	-0.5876	0.0044	Synm
chr1	121363074	121363094	-	CCGAGCTAGAAGCGCAGCGG	0.6245	0.4856	0.6488	0.7747	0.6085	0.6779	0.589	0.145	-0.421	0.2419	Synm
chr1	121363077	121363097	-	ATGCCGAGCTAGAAGCGCAG	0.7565	0.6426	0.7432	0.5514	0.4494	0.6668	0.6395	1.0962	0.6123	0.7379	Synm
chr1	121363108	121363128	-	TTGGAAGCCAGCACTGCCCG	0.2554	0.6464	0.7008	0.6505	0.5701	0.6724	0.6543	0.923	0.1039	0.537	Synm
chr1	121363161	121363181	-	AGGGCGAGCGCGACGCGCTG	1.0	0.4257	0.7858	0.7992	0.5816	0.6591	0.549	-0.0595	-0.4437	0.1408	Synm
chr1	121603444	121603464	-	GCGGTAGCTTCGGTAGTCCT	0.7023	0.5968	0.5684	0.5798	0.5569	0.6005	0.6216	0.1968	0.3306	0.1916	Igf1r
chr1	121603454	121603474	-	GCTTGGGGAAGCGGTAGCTT	0.7295	0.4786	0.5927	0.6376	0.4777	0.5481	0.5527	0.1417	0.4959	0.5724	Igf1r
chr1	121603489	121603509	-	TCGAAACAGCAGCAAGTACT	0.4785	0.5513	0.5542	0.5418	0.0906	0.4604	0.522	0.1401	0.551	0.2606	Igf1r
chr1	121603516	121603536	-	GTCTCCCAGGCTCTCGAGGC	0.4983	0.491	0.5837	0.4349	0.5442	0.6123	0.3803	-0.0087	-0.253	0.015	Igf1r
chr1	121603562	121603582	-	TGTAGAAGAGTTTCCAGCCA	0.2583	0.587	0.6308	0.5101	0.4845	0.6067	0.3727	-0.0063	-0.1229	0.5821	Igf1r
chr1	121767388	121767408	-	GTGGCAGCACTCATTGTTCT	0.3774	0.3986	0.617	0.4603	0.3093	0.3854	0.148	-0.7216	-0.3871	0.1011	Igf1r
chr1	121767438	121767458	-	ACGCAGGTTGTGTTGTCGTC	0.9329	0.5512	0.6594	0.9023	0.4261	0.4485	0.3439	-0.255	-0.0604	0.2106	Igf1r
chr1	121767467	121767487	-	CGCCTTTGTAGTAGTAGTGT	0.3549	0.5768	0.5177	0.4534	0.5063	0.6726	0.579	-0.2287	-0.1528	0.3028	Igf1r
chr1	121767507	121767527	-	TCGAACCTGTAGGTGCCAGG	0.914	0.6589	0.7055	0.667	0.4377	0.6264	0.5585	0.6428	0.2315	0.6691	Igf1r
chr1	121772035	121772055	-	GTGGATACTCACTGCCTCGC	0.5701	0.518	0.5319	0.6924	0.4355	0.6279	0.5559	0.2256	0.3337	0.0683	Igf1r
chr1	121783913	121783933	-	CTGACCTGACGGTCAGGTTC	0.2357	0.3589	0.5826	0.6821	0.4484	0.4384	0.5082	-0.4511	-0.2637	0.0997	Igf1r
chr1	121783924	121783944	-	GTACATTTTCCCTGACCTGA	0.3908	0.6133	0.4503	0.2219	0.2917	0.5841	0.2869	-0.6721	-0.817	0.4256	Igf1r
chr1	121785955	121785975	-	GGTGCCACGTTATGATGATG	0.62	0.6703	0.5763	0.4248	0.4244	0.6612	0.6112	0.9902	0.4273	0.3256	Igf1r
chr1	121785976	121785996	-	GGTAGTCCGGCGGCCGGTAC	1.0	0.411	0.7347	0.8381	0.6584	0.6322	0.3493	-0.3454	-0.1588	0.0783	Igf1r
chr1	121785982	121786002	-	GATCCCGGTAGTCCGGCGGC	0.5041	0.5692	0.6875	0.5928	0.4717	0.5351	0.3963	0.1159	-0.1679	0.1971	Igf1r
chr1	121785986	121786006	-	ATGAGATCCCGGTAGTCCGG	0.6287	0.6798	0.7197	0.8492	0.5832	0.6868	0.6998	1.1304	0.6668	0.7222	Igf1r
chr1	121785989	121786009	-	CTGATGAGATCCCGGTAGTC	0.5609	0.4005	0.5696	0.5428	0.3607	0.339	0.4107	-0.2401	-0.031	0.0551	Igf1r
chr1	121787660	121787680	-	AGATTTCACTTTTGGCCCCA	0.323	0.5894	0.4561	0.4654	0.2062	0.4247	0.2854	-0.9384	-1.0431	0.5267	Igf1r
chr1	121791776	121791796	-	CGGAACAGATAGCCATCCTG	0.5977	0.7117	0.6239	0.6701	0.6468	0.7037	0.6583	1.1401	0.7002	0.5169	Igf1r
chr1	121791796	121791816	-	CTTTGGAGCAGTAGTTGTGC	0.2943	0.5588	0.5643	0.3224	0.0997	0.5119	0.5223	0.2471	0.4294	0.1458	Igf1r
chr1	121792039	121792059	-	CTCCACATCGATGGTACCAT	0.8646	0.552	0.5461	0.6451	0.5482	0.6048	0.439	-0.2308	-0.0967	0.4976	Igf1r
chr1	121792110	121792130	-	GTTTTAGGACAGGCACAGCA	0.2348	0.63	0.5631	0.4195	0.3552	0.625	0.6511	0.3008	0.1858	0.7721	Igf1r
chr1	121797090	121797110	-	CTACCGTGGTGTTCCTGCTT	0.2656	0.4476	0.6547	0.5054	0.4585	0.4572	0.436	-0.4707	-0.227	0.0918	Igf1r
chr1	121797213	121797233	-	TACGGTACAGAGTGAAAGGC	0.5163	0.5802	0.4975	0.5653	0.5278	0.6383	0.6527	0.3862	0.1583	0.2459	Igf1r
chr1	121797231	121797251	-	TGCAGCTGTGGATATCGATA	0.527	0.6087	0.6028	0.5239	0.5296	0.5873	0.4922	0.3202	0.7819	0.3734	Igf1r
chr1	121798947	121798967	-	AATCAATCCGTTGGGGTTCT	0.4976	0.3652	0.5883	0.455	0.0803	0.1139	0.0557	-1.7264	-1.0824	0.0086	Igf1r
chr1	121841676	121841696	-	AGTGTGCCTCCCAGGGGGCC	0.2475	0.4842	0.6402	0.5993	0.2804	0.2452	0.2048	-1.464	-1.6789	0.0871	Pgpep1l
chr1	121841734	121841754	-	GTGGTAAGAACCGAGGCTAT	0.4803	0.5097	0.6028	0.5191	0.5657	0.564	0.3818	-0.0248	0.43	0.0773	Pgpep1l
chr1	121858740	121858760	-	TTTCAGGTTTTGGGCCCTTC	0.3137	0.3645	0.6448	0.6701	0.1851	0.2409	0.1009	-1.2032	-0.9494	0.1274	Pgpep1l
chr1	121868265	121868285	-	TCCCGCTGTGTGGTGGTGAC	0.4614	0.4683	0.6642	0.6785	0.5908	0.4696	0.4798	-0.1992	-0.3955	0.0925	Pgpep1l
chr1	121899406	121899426	-	GCTGCTACCTGATAGCCCTC	0.6276	0.567	0.645	0.4221	0.4675	0.5788	0.6318	0.4686	0.7186	0.5051	Fam169b
chr1	121917979	121917999	-	GGAGATGGGCTGCCAATGTA	0.4229	0.5042	0.5968	0.6674	0.5963	0.6515	0.7446	0.8528	1.0471	0.2757	Fam169b
chr1	121918289	121918309	-	CCAGTGGCCCAGATTTATCC	0.3356	0.4714	0.6877	0.244	0.2746	0.5299	0.3277	-0.3311	0.1183	0.0867	Fam169b
chr1	121921792	121921812	-	AGTTCTTAGGACGTGTTCGA	0.5479	0.6457	0.5975	0.4219	0.3488	0.6099	0.4948	0.4551	0.4437	0.6171	Fam169b
chr1	122383009	122383029	-	GCAGAGCCGGTGACCCTGCG	0.5557	0.4518	0.7716	0.6063	0.6232	0.6194	0.5879	0.5511	-0.0669	0.4965	Arrdc4
chr1	122383051	122383071	-	TCAAGCGGCGAGACAGTGGC	0.993	0.5201	0.5968	0.549	0.4806	0.5815	0.3964	-0.2524	-0.5291	0.2573	Arrdc4
chr1	122383066	122383086	-	AGCAAGGGCTGCTACTCAAG	0.2339	0.6592	0.7102	0.5828	0.6567	0.6664	0.5699	0.4652	0.1892	0.3239	Arrdc4
chr1	124013733	124013753	-	TCAGCGCCGTTGAGTGGGCC	0.5145	0.4565	0.631	0.6045	0.3798	0.42	0.371	-0.8354	-1.2699	0.1826	Nr2f2
chr1	124013763	124013783	-	ACATTTGCGAACTGGCCGCA	0.9684	0.6353	0.4844	0.5408	0.0532	0.3802	0.584	0.1356	-0.1006	0.7425	Nr2f2
chr1	124013852	124013872	-	TATTTCCCTGCTGCTGCGCG	0.5747	0.5009	0.6955	0.6039	0.0	0.4631	0.4682	0.3385	-0.745	0.6377	Nr2f2
chr1	124013878	124013898	-	AACTGCCACTCGTACCTGTC	0.6527	0.5222	0.6025	0.6281	0.4511	0.4416	0.2602	-0.1025	0.3369	0.0672	Nr2f2
chr1	124013911	124013931	-	GGGCAGTTTGCACTGACCAA	0.7324	0.6343	0.6263	0.6553	0.5662	0.6132	0.5505	-0.4998	-0.6356	0.2571	Nr2f2
chr1	124015572	124015592	-	GGCATGAGACGGGAAGGTAT	0.5251	0.5138	0.592	0.5244	0.5802	0.5861	0.484	0.3439	0.8028	0.2123	Nr2f2
chr1	124015664	124015684	-	GCTACACGTGCCGCGCCAAC	0.9422	0.421	0.6875	0.5671	0.106	0.3935	0.4271	-0.3779	0.0363	0.4581	Nr2f2
chr1	124015697	124015717	-	GCTTCTTCAAGCGCAGCGTG	0.7753	0.6463	0.5997	0.5998	0.3919	0.6455	0.5395	0.6007	0.022	0.5179	Nr2f2
chr1	124015852	124015872	-	CAGCACGCCGGCCCAGACAG	0.6186	0.4504	0.6617	0.9156	0.6283	0.6776	0.6825	1.3286	0.7568	0.51	Nr2f2
chr1	124015891	124015911	-	CCCGCACACGCCACAGACGC	0.4935	0.4469	0.5637	0.4197	0.5332	0.6372	0.3923	0.3785	-0.0562	0.0362	Nr2f2
chr1	124015930	124015950	-	CTCGCAGGCGCCGCCCGTGC	0.7534	0.2436	0.6737	0.6621	0.4408	0.42	0.2218	-0.5247	-0.6007	0.0075	Nr2f2
chr1	124015971	124015991	-	GACCCCCAGGACGAGGTGCC	0.4955	0.369	0.6453	0.5912	0.5068	0.4435	0.346	-0.5007	-0.7395	0.0747	Nr2f2
chr1	125907233	125907253	-	TACGCCTCTCGGAGTCCCTG	0.4669	0.6679	0.6771	0.5117	0.6286	0.6889	0.6384	0.8549	0.3361	0.6243	Mctp2
chr1	125907244	125907264	-	GATCCGCAACTTACGCCTCT	1.0	0.6318	0.6827	0.4121	0.1362	0.3324	0.3247	-0.7943	-0.295	0.1995	Mctp2
chr1	125917798	125917818	-	AGCGTTGGTCAAATCGGAAG	0.8561	0.5682	0.6583	0.6589	0.4505	0.6079	0.3745	0.7068	0.132	0.5052	Mctp2
chr1	125917804	125917824	-	CATTGAAGCGTTGGTCAAAT	0.4589	0.369	0.5408	0.5022	0.1501	0.2349	0.0947	-1.4823	-1.0122	0.4501	Mctp2
chr1	125937640	125937660	-	CTCGTGGTCCGGGATCGCTG	0.8577	0.618	0.7716	0.5256	0.5702	0.6629	0.7366	0.9406	0.2596	0.4723	Mctp2
chr1	125937651	125937671	-	AAGGTCGCAACCTCGTGGTC	1.0	0.4467	0.6311	0.5887	0.5008	0.5795	0.3764	-0.1089	0.0089	0.0229	Mctp2
chr1	125947345	125947365	-	GAGTGCAGCATCACCTGGAC	0.4062	0.545	0.5695	0.5735	0.5598	0.6285	0.4653	0.1453	0.4027	0.1025	Mctp2
chr1	127162282	127162302	-	CCAGGTCGCCCCGGCAGGTG	0.6039	0.4521	0.6725	0.6596	0.6641	0.6127	0.4453	-0.0917	-0.3859	0.0267	Rgma
chr1	127162291	127162311	-	AGTGGTAAGCCAGGTCGCCC	0.6455	0.5512	0.6024	0.5535	0.5532	0.6729	0.6099	0.735	0.7819	0.5215	Rgma
chr1	127170491	127170511	-	GGACGGAAGCTCGTCCATCT	1.0	0.5702	0.6547	0.4433	0.477	0.4415	0.3392	-0.5393	-0.034	0.0481	Rgma
chr1	127170512	127170532	-	TTTGGAGCCATCGGCAAAGG	0.5795	0.6076	0.6863	0.7982	0.3787	0.5691	0.5619	0.366	-0.2161	0.2953	Rgma
chr1	127170521	127170541	-	TCCACCGTTTTTGGAGCCAT	0.6677	0.552	0.4503	0.7943	0.5248	0.5575	0.2272	-1.0899	-1.2258	0.1378	Rgma
chr1	127170651	127170671	-	GGACGGCGAAGGTCAGGTAG	0.5559	0.6402	0.69	0.6148	0.6082	0.6338	0.475	0.7298	0.3345	0.6037	Rgma
chr1	127229439	127229459	-	CAAAGCGCAGAGGGCGCCCC	1.0	0.3528	0.6075	0.7706	0.4377	0.4311	0.5984	-0.2314	-0.3203	0.0753	Chd2
chr1	127237200	127237220	-	CAAGCCCGAGCACATAGAAT	0.5383	0.5024	0.6453	0.4731	0.2933	0.477	0.4271	0.0764	0.5516	0.2704	Chd2
chr1	127251517	127251537	-	CTTGCTGCACTTTATTATGC	0.7501	0.4813	0.645	0.1404	0.0	0.3205	0.1658	-0.9093	-0.5986	0.1013	Chd2
chr1	127261745	127261765	-	TCCTAGCGGTGACTTTGACA	0.3894	0.6859	0.5931	0.2972	0.4363	0.6409	0.6424	0.6959	0.6149	0.1691	Chd2
chr1	127261759	127261779	-	GAAGCTAATGGAGATCCTAG	0.3664	0.75	0.6725	0.4128	0.5925	0.6881	0.5807	0.9093	0.6913	0.5581	Chd2
chr1	127272606	127272626	-	CCCACACTGAAGGCAAGTAG	0.3076	0.5895	0.6381	0.5717	0.5507	0.6535	0.4731	0.4726	0.1769	0.3924	Chd2
chr1	127515643	127515663	-	GCGAGCGAGGACGGCGGGCG	0.427	0.3012	0.6441	0.8278	0.6448	0.5578	0.3018	-0.8877	-1.3816	0.3002	Fam174b
chr1	127515649	127515669	-	GGCTCTGCGAGCGAGGACGG	0.5728	0.5219	0.6533	0.6239	0.6339	0.7024	0.5996	0.7626	0.1047	0.2329	Fam174b
chr1	127515652	127515672	-	CTCGGCTCTGCGAGCGAGGA	0.47	0.5188	0.6075	0.7124	0.6252	0.6065	0.4333	-0.0475	-0.4921	0.044	Fam174b
chr1	127515676	127515696	-	TTCGGGCTGTGAGGCCGAGG	0.5189	0.5727	0.6677	0.835	0.578	0.5967	0.5957	0.2555	-0.0152	0.1466	Fam174b
chr1	127515694	127515714	-	CGGAGACTGGTGGTCTGCTT	0.3054	0.2777	0.65	0.6613	0.549	0.4908	0.3621	-0.7266	-0.5277	0.0406	Fam174b
chr1	127515800	127515820	-	CGCGAAGCAGGCTGGAGATG	0.2365	0.4721	0.6299	0.4897	0.6132	0.6718	0.4206	-0.0227	-0.3642	0.0202	Fam174b
chr1	127785008	127785028	-	GGATACCTGCCTTCATGGCC	0.3538	0.4565	0.4879	0.3649	0.3898	0.5675	0.426	-0.4465	-0.8224	0.1514	St8sia2
chr1	127785077	127785097	-	ACCTAGTGAATGCCACGTGG	0.7099	0.6344	0.6	0.5391	0.5338	0.668	0.6311	1.0299	0.6406	0.5172	St8sia2
chr1	127785110	127785130	-	TGAACCCCTCAGTCATCCAG	0.2207	0.6821	0.6522	0.5211	0.4658	0.6843	0.6357	0.8712	0.5309	0.6403	St8sia2
chr1	128175685	128175705	-	CCTGACGACCCGCGCTGGAT	0.6173	0.4309	0.6638	0.4882	0.3316	0.4634	0.3471	-0.1487	0.104	0.0897	Slco3a1
chr1	128186432	128186452	-	TACCAAAATCTACGTGGACG	0.8931	0.6337	0.5874	0.3468	0.2744	0.5597	0.3607	0.0963	-0.6201	0.4332	Slco3a1
chr1	128331987	128332007	-	CCTACATTGACGACCACGTG	0.8761	0.6842	0.7477	0.5197	0.5789	0.6597	0.5152	0.5017	-0.0143	0.4317	Slco3a1
chr1	128332098	128332118	-	CGGACTTAATCTGCCGTAAC	1.0	0.4523	0.5886	0.5849	0.4253	0.4358	0.2756	-0.7984	-0.2542	0.0636	Slco3a1
chr1	128332118	128332138	-	CAGCGATGAGGGGCCTGACC	0.4203	0.5081	0.6784	0.6592	0.5134	0.5639	0.3897	-0.2007	0.089	0.0349	Slco3a1
chr1	128332279	128332299	-	GGGCACCGACCACGCCTCAT	1.0	0.5038	0.5744	0.7838	0.512	0.4243	0.3245	-0.5285	0.1893	0.3505	Slco3a1
chr1	128332309	128332329	-	ATTCTCTTCGTGAGCTACTT	0.4027	0.4637	0.6213	0.3809	0.1278	0.2895	0.1262	-0.8187	-0.3023	0.37	Slco3a1
chr1	128332345	128332365	-	ATCGCCAGCAGCTTTGAGAT	0.5588	0.5226	0.6311	0.5323	0.3723	0.4962	0.2583	-0.3548	-0.0852	0.1965	Slco3a1
chr1	129053241	129053261	-	AGTTCCAAGAAAGGAATGCT	0.275	0.6457	0.445	0.4421	0.4443	0.6319	0.7061	0.5471	0.6863	0.3734	Sv2b
chr1	129053468	129053488	-	CGTCCAGAGCAGATGGCCTT	0.5216	0.3215	0.6922	0.5344	0.4345	0.4776	0.3474	-0.704	-0.3984	0.0446	Sv2b
chr1	129478080	129478100	-	CGCCTCGGCGGAGCTAATGT	0.8728	0.537	0.6595	0.39	0.3484	0.4625	0.4426	0.2707	0.2353	0.1898	Akap13
chr1	129478092	129478112	-	TTGAACAGCAGTCGCCTCGG	0.4945	0.6449	0.6158	0.8015	0.5171	0.6592	0.6294	0.9305	0.3448	0.2933	Akap13
chr1	129478095	129478115	-	AGCTTGAACAGCAGTCGCCT	0.4205	0.5307	0.508	0.32	0.2834	0.5478	0.4647	-0.4845	-0.373	0.1665	Akap13
chr1	129478164	129478184	-	GTCAGCACCCGCAGCACGGG	0.538	0.4823	0.6441	0.7128	0.5796	0.6676	0.5794	0.4758	-0.209	0.2984	Akap13
chr1	129478168	129478188	-	GAGCGTCAGCACCCGCAGCA	0.3404	0.5388	0.6453	0.6869	0.5885	0.6442	0.6009	0.3594	0.2046	0.2251	Akap13
chr1	129478496	129478516	-	GCCCCTGCGATAGAGCAGAG	0.7832	0.6719	0.6866	0.4294	0.5508	0.626	0.6893	1.0201	0.614	0.6073	Akap13
chr1	129478614	129478634	-	TGGCTGCGCTGCTGTGCTTT	0.336	0.1487	0.598	0.5455	0.2741	0.2602	0.1302	-1.8733	-1.4135	0.013	Akap13
chr1	129478640	129478660	-	GGGGCGGTGCAAAGACCTTG	0.379	0.6641	0.5719	0.6591	0.5961	0.6961	0.5319	0.4073	-0.15	0.394	Akap13
chr1	129479439	129479459	-	GTGCTGCAGCGCTTTCTCCC	0.4209	0.5504	0.6547	0.5676	0.5622	0.6584	0.59	0.7445	0.8619	0.3911	Akap13
chr1	129479598	129479618	-	CGAGGTTTTCTGCTCTGAAT	0.3651	0.4131	0.6358	0.5559	0.2761	0.3653	0.1881	-0.7103	-0.5729	0.2595	Akap13
chr1	129480234	129480254	-	GGCCTCCACGATCCTAGTGG	0.4112	0.6806	0.7008	0.5499	0.6021	0.6661	0.5949	1.1091	0.489	0.3621	Akap13
chr1	129652824	129652844	-	TTCCCCTCCCCACATCGGAT	0.3963	0.4327	0.6453	0.3153	0.3107	0.4963	0.4247	-0.2524	-0.0886	0.4049	LOC103691165
chr1	129653501	129653521	-	TTTTGACAAACTTTACACCC	0.5018	0.6064	0.4875	0.337	0.0	0.3964	0.6667	-0.4206	-0.5582	0.5825	LOC103691165
chr1	129743050	129743070	-	GGAAGTTGACCGTATCATCC	0.3565	0.6128	0.6358	0.3611	0.5019	0.6731	0.568	0.3309	0.6447	0.3762	Klhl25
chr1	129743200	129743220	-	GGAACTCGGCAGCTGCATCC	0.3565	0.5399	0.6642	0.4466	0.4619	0.6949	0.688	0.6263	0.8676	0.0724	Klhl25
chr1	129743214	129743234	-	AAGATTCTTCTCCAGGAACT	0.2201	0.5829	0.5886	0.5574	0.2679	0.4688	0.564	0.3294	0.5453	0.1058	Klhl25
chr1	129743287	129743307	-	ATGAGAACTCATAGAGCCGC	0.342	0.5838	0.4361	0.7008	0.2897	0.6434	0.5372	0.7104	0.4788	0.1998	Klhl25
chr1	129743614	129743634	-	GCAAGATCTTGGTCTTGCAG	0.2386	0.6492	0.7055	0.5837	0.2813	0.6191	0.5148	0.1562	-0.1016	0.911	Klhl25
chr1	129743668	129743688	-	TGTGACCTGCCTTGCGAGGC	0.5122	0.452	0.6024	0.2862	0.3458	0.4728	0.2751	-0.6413	-0.9491	0.0229	Klhl25
chr1	129743783	129743803	-	CTGAACTCCTTCCGAGGGCT	0.2455	0.4425	0.4645	0.621	0.4067	0.4825	0.4264	-0.7008	-0.9322	0.1506	Klhl25
chr1	130115061	130115081	-	ATGCTCTGTACCTGATTGTC	0.3808	0.4062	0.4645	0.6246	0.479	0.4977	0.3858	-0.1303	0.2534	0.0428	Agbl1
chr1	130192729	130192749	-	CATAGGTGTTGGTCACATCG	0.5258	0.7305	0.7038	0.5677	0.6987	0.6936	0.7066	1.0159	0.5024	0.7351	Agbl1
chr1	130206234	130206254	-	CACTTGGCTGGAGGAGCCTC	0.4076	0.4852	0.4548	0.7623	0.5349	0.5029	0.5081	-0.4977	-0.369	0.0397	Agbl1
chr1	130208855	130208875	-	GTTGAAGCGATAAGGGACCG	0.4779	0.7053	0.6437	0.5731	0.5872	0.667	0.6292	0.8013	0.0079	0.7031	Agbl1
chr1	130209959	130209979	-	CTGTCCGTATCCAGGCATGT	0.4185	0.6571	0.4986	0.3963	0.3813	0.5286	0.4482	0.2888	0.4222	0.3128	Agbl1
chr1	130217837	130217857	-	CCATGGCGGCTGCATTCTGA	0.3075	0.5535	0.6544	0.4316	0.4682	0.5989	0.5494	0.5515	0.6114	0.256	Agbl1
chr1	130217851	130217871	-	CCCGGATGCTCCATCCATGG	0.6406	0.6748	0.6866	0.7951	0.7198	0.6942	0.7339	0.6538	0.463	0.3591	Agbl1
chr1	130217869	130217889	-	GAGGGTGTAATAGCGCTTCC	0.8796	0.5216	0.6028	0.6439	0.5245	0.5539	0.4	-0.2557	0.5234	0.175	Agbl1
chr1	132373988	132374008	-	TGATCAACAAGTACGGTCGA	1.0	0.696	0.5411	0.4854	0.4213	0.654	0.5602	0.1896	-0.0031	0.3934	Ntrk3
chr1	132373995	132374015	-	TTTATCATGATCAACAAGTA	0.4562	0.559	0.6166	0.3855	0.0	0.3968	0.4174	-0.223	0.0847	0.2921	Ntrk3
chr1	132382543	132382563	-	ACAGCCAACCAGACCATCAA	0.3251	0.4005	0.6642	0.4605	0.492	0.6451	0.6729	0.3052	0.3022	0.3931	Ntrk3
chr1	132400526	132400546	-	TCTTCCAGACGCTGAGTCTT	0.5255	0.3536	0.4734	0.3645	0.3049	0.3599	0.1966	-1.1088	-0.553	0.068	Ntrk3
chr1	132400571	132400591	-	GCAGAAACTTGTCAAGTAAC	0.576	0.4492	0.507	0.4922	0.1541	0.4741	0.1864	-0.7174	-0.206	0.4919	Ntrk3
chr1	132439714	132439734	-	CCATCAAGAATTCTGGACTC	0.2668	0.5947	0.527	0.4748	0.413	0.5747	0.5198	-0.0996	0.0339	0.1295	Ntrk3
chr1	132440484	132440504	-	TGTGGATATGGAGCTCTACA	0.3382	0.5942	0.6591	0.4425	0.5832	0.6717	0.6793	0.3609	0.4588	0.4326	Ntrk3
chr1	132503015	132503035	-	GAACGCCAGCATCAACATCA	0.4499	0.6925	0.5495	0.341	0.3182	0.6477	0.6357	0.2134	0.2269	0.1764	Ntrk3
chr1	132707564	132707584	-	TAGGGGTGGCTAAGGGCTGG	0.2146	0.5972	0.6535	0.8906	0.6641	0.535	0.5532	0.5245	0.3899	0.0498	Mrpl46
chr1	132708182	132708202	-	GCAGCTGAGTCTTCTAACCT	0.3028	0.5485	0.617	0.2845	0.5504	0.6449	0.4719	0.4839	0.3776	0.4445	Mrps11
chr1	132715043	132715063	-	CTTCCGTGCCACAGGAGGCG	0.7857	0.5014	0.7098	0.3272	0.288	0.5525	0.4067	-0.0926	-0.8784	0.3714	Mrps11
chr1	132715090	132715110	-	TGCCGTCTGTGCTGCGATGC	0.9058	0.3854	0.5603	0.5954	0.4333	0.4942	0.3863	-0.4029	-0.5497	0.0187	Mrps11
chr1	132761936	132761956	-	GCGAGGACGTAGTGACGCTG	1.0	0.6537	0.5907	0.751	0.599	0.6916	0.6817	0.6342	-0.0519	0.2853	Det1
chr1	132762107	132762127	-	TCATCAACTCCTTGAAGCAC	0.4404	0.4909	0.4028	0.4565	0.2182	0.6219	0.5786	0.5847	0.4326	0.426	Det1
chr1	132762170	132762190	-	CCGTTTTCCCCGAGGTGCAG	0.6871	0.5661	0.6013	0.5428	0.2936	0.5846	0.3476	-0.5522	-0.7941	0.3076	Det1
chr1	132762239	132762259	-	AAGGCACGTTTATTGACGTT	0.639	0.4825	0.5886	0.6671	0.4229	0.4718	0.3274	-0.3824	-0.2126	0.2853	Det1
chr1	132762446	132762466	-	AGTCGGTGACCCCTAACCCA	0.4792	0.6825	0.6294	0.4701	0.622	0.7044	0.7299	1.4062	1.3459	0.541	Det1
chr1	132762463	132762483	-	GGTCTATCGGAACAGTGAGT	0.5696	0.6715	0.645	0.4343	0.3864	0.6591	0.539	0.9787	1.1495	0.7616	Det1
chr1	132762556	132762576	-	CCGGGAGTGTAGCCTCTTCA	0.4426	0.5432	0.6642	0.5894	0.5786	0.5497	0.3935	-0.1173	0.3383	0.1112	Det1
chr1	132762575	132762595	-	CCAATGGCGAGCACTTGAAC	0.702	0.3894	0.6547	0.4494	0.2774	0.5766	0.4009	0.0343	0.3154	0.1793	Det1
chr1	132762598	132762618	-	GCTGCACATTACCAATGTAG	0.6202	0.6291	0.633	0.4997	0.2589	0.6192	0.6473	0.7687	0.6715	0.7425	Det1
chr1	132762644	132762664	-	GGTCGGTCAGCATCCGAGGC	0.5818	0.5322	0.6969	0.3962	0.556	0.5561	0.473	0.158	-0.1159	0.1581	Det1
chr1	132762795	132762815	-	TTGCGTAAATTCTCGCCTGA	1.0	0.5072	0.5886	0.5211	0.0	0.2321	0.0752	-1.0359	-1.1468	0.3319	Det1
chr1	132818485	132818505	-	CCATGAACCGCTGGTGCTGC	0.3615	0.4304	0.5128	0.3596	0.266	0.5049	0.3538	-0.6274	-1.0068	0.0384	Aen
chr1	132818509	132818529	-	GCTCCTGAAGCAAGGCCTTG	0.2383	0.5425	0.6579	0.2858	0.3757	0.5365	0.3444	-0.0162	-0.2867	0.2894	Aen
chr1	132818745	132818765	-	ACTCACTCGCCCTTGGGGGC	0.5634	0.4704	0.6733	0.5355	0.2101	0.3076	0.3001	-0.3896	-0.6358	0.1474	Aen
chr1	132818827	132818847	-	CCACAATGGGCATTTCAGGC	0.3997	0.5774	0.6028	0.3263	0.235	0.4795	0.278	-0.3853	-0.3345	0.2038	Aen
chr1	132818860	132818880	-	GACGGGTAATGCCGCTCCAG	0.9876	0.5563	0.6535	0.7374	0.6551	0.5833	0.5394	0.5115	0.0896	0.1125	Aen
chr1	132821943	132821963	-	TTGGGACATAAGTCGTATCC	0.8657	0.5246	0.6358	0.5088	0.4638	0.5893	0.52	0.1439	0.602	0.0321	Aen
chr1	133015496	133015516	-	GTGGAAGCCATCCTCATAGG	0.3745	0.6913	0.6866	0.7535	0.6668	0.6859	0.6975	0.8501	0.5983	0.4427	Acan
chr1	133017438	133017458	-	CATAGGTCTCGTTGGTGTCT	0.3778	0.4696	0.6118	0.4698	0.2266	0.4006	0.2756	-0.6213	-0.2304	0.028	Acan
chr1	133018986	133019006	-	AGATGGGGTAGCGAACGCTG	0.4662	0.7602	0.5953	0.6618	0.6337	0.7002	0.7112	1.0938	0.6527	0.665	Acan
chr1	133020566	133020586	-	TGTACTTACCCCCTGGCAAG	0.2925	0.5113	0.7288	0.3591	0.4711	0.6505	0.5544	0.4484	0.115	0.204	Acan
chr1	133021557	133021577	-	AGTATCTGGTAGAGCCCGGG	0.4676	0.6657	0.6768	0.8544	0.5243	0.6243	0.5515	0.8447	0.4629	0.4254	Acan
chr1	133021561	133021581	-	AGAGAGTATCTGGTAGAGCC	0.3194	0.5143	0.5778	0.493	0.362	0.5021	0.5715	0.1655	-0.0052	0.119	Acan
chr1	133023612	133023632	-	GAGGGTTGACGATGGGGTAT	0.3025	0.4459	0.5461	0.804	0.657	0.5877	0.4002	-0.0855	0.2958	0.0497	Acan
chr1	133023658	133023678	-	AGGTAGACAGTTCTCACGCC	0.849	0.5809	0.5647	0.5468	0.4556	0.6183	0.5955	0.4858	0.3848	0.259	Acan
chr1	133026329	133026349	-	TATGGTACTTCTGTCGTCTC	0.9453	0.5135	0.645	0.6646	0.4146	0.494	0.4371	0.248	0.4084	0.0756	Acan
chr1	133028168	133028188	-	GTTTCTGGACTTTCTCCAGT	0.22	0.5814	0.5975	0.3516	0.329	0.4651	0.2655	-0.1869	-0.1354	0.7447	Acan
chr1	133028499	133028519	-	AATCCCACTGACATATCCCC	0.305	0.5595	0.5775	0.4331	0.5881	0.7206	0.6688	1.3386	1.3784	0.7462	Acan
chr1	133050932	133050952	-	CACTGGAGCTTCGAGACCTG	0.285	0.629	0.6627	0.6149	0.6055	0.6575	0.6329	0.5579	0.2081	0.4152	Hapln3
chr1	133051026	133051046	-	CAAGACGTGCTGGTGGCCAT	0.5261	0.4832	0.6642	0.6485	0.5295	0.5506	0.4801	-0.0989	-0.0989	0.0387	Hapln3
chr1	133054189	133054209	-	AACGGCTTCTACTATTCCAA	0.5431	0.6665	0.6028	0.531	0.5475	0.701	0.5272	0.3234	0.5535	0.545	Hapln3
chr1	133054207	133054227	-	TTGGGACTTCCGTTCTACAA	1.0	0.536	0.65	0.7792	0.4724	0.583	0.5375	0.3574	0.4216	0.2057	Hapln3
chr1	133062019	133062039	-	CGTGTCGCAGTGGCCCCAAG	0.59	0.6486	0.7902	0.6265	0.6571	0.6094	0.3669	0.1939	-0.0663	0.3297	Hapln3
chr1	133062100	133062120	-	TGTTGGAAGCAGCTTCCTCT	0.3072	0.4442	0.6683	0.1759	0.4012	0.5662	0.2452	-0.3538	-0.0901	0.0925	Hapln3
chr1	133062127	133062147	-	GGGCTGGTCCAGCGGGAGCG	0.5614	0.5125	0.7007	0.7795	0.5834	0.582	0.3954	0.1912	-0.6686	0.4733	Hapln3
chr1	133062135	133062155	-	CCTTTAAGGGGCTGGTCCAG	0.3872	0.5644	0.6105	0.7163	0.3021	0.5227	0.3237	-0.2784	-0.4857	0.0258	Hapln3
chr1	133062197	133062217	-	TCTAACAGCGGCTACTCCTC	0.6992	0.4352	0.6591	0.5104	0.4809	0.6488	0.5314	0.3919	0.5962	0.0853	Hapln3
chr1	133062229	133062249	-	CAGCCAGCAGCTCCGGGTTT	0.3719	0.3091	0.6453	0.744	0.3594	0.3007	0.146	-1.3135	-0.5939	0.0245	Hapln3
chr1	133072973	133072993	-	TACCCTGTCTCGTGCCACCG	0.7393	0.6714	0.663	0.6886	0.6088	0.6948	0.7067	1.3523	0.5754	0.6491	Mfge8
chr1	133073746	133073766	-	ACACAGGGTGCCAGCCGTGC	0.27	0.4477	0.598	0.6673	0.4094	0.4519	0.4911	0.1197	0.2401	0.0771	Mfge8
chr1	133076565	133076585	-	TCGGGCATCCACTGTGAACT	0.7658	0.5498	0.5603	0.5964	0.441	0.472	0.3601	-0.0499	-0.0623	0.0941	Mfge8
chr1	133240723	133240743	-	GACGTAGAGAACGGCAGCTA	0.6057	0.5234	0.5461	0.7308	0.5681	0.6431	0.7253	0.8647	0.8098	0.1229	Abhd2
chr1	133240732	133240752	-	CCGCACGATGACGTAGAGAA	1.0	0.6063	0.5354	0.795	0.5323	0.6389	0.7157	0.6971	0.5167	0.7241	Abhd2
chr1	133269181	133269201	-	GTGCATAGTCAACAAAGGTT	0.2291	0.5141	0.507	0.6124	0.4434	0.6559	0.548	0.3277	0.7241	0.424	Abhd2
chr1	133311495	133311515	-	CTTCACCATGCAGCAGGCCG	0.2294	0.4693	0.6614	0.4956	0.4202	0.5852	0.4234	-0.2508	-0.8723	0.4067	Rlbp1
chr1	133314584	133314604	-	ACCCTGGTGTCCTTTCCAGT	0.2684	0.5107	0.6405	0.3625	0.4435	0.49	0.3826	-0.2173	-0.0108	0.3406	Rlbp1
chr1	133314609	133314629	-	CTCCGCTGCACTATCGAGGC	0.8123	0.5201	0.617	0.439	0.5418	0.5969	0.3397	-0.0449	-0.2856	0.1052	Rlbp1
chr1	133314674	133314694	-	TTCCAGGCTATGTGAACTTC	0.3819	0.4115	0.5211	0.4059	0.4084	0.4501	0.2588	-0.7797	-0.202	0.0321	Rlbp1
chr1	133316711	133316731	-	CCCGAAAGTTTGATGTGGGC	0.7149	0.4363	0.6075	0.3334	0.3654	0.5748	0.0764	-1.0084	-1.3728	0.0395	Rlbp1
chr1	133338264	133338284	-	TTGGCCAAGTCAACAAGTAA	0.4496	0.5124	0.5354	0.5066	0.3246	0.5738	0.225	-0.6262	-0.4641	0.2361	Fanci
chr1	133338314	133338334	-	AAGATTTTCCATTCACTAGG	0.4496	0.6477	0.5625	0.4342	0.1534	0.5319	0.373	-0.9233	-0.9339	0.6941	Fanci
chr1	133341657	133341677	-	TCATTTCTTCTGGCGTTAGA	0.6906	0.4518	0.5884	0.3867	0.0	0.3087	0.1047	-1.4358	-1.3078	0.1903	Fanci
chr1	133361258	133361278	-	CATTGGCGACAGCGCTGTAT	1.0	0.4421	0.6257	0.6402	0.2576	0.3914	0.2899	-0.2736	0.5143	0.3372	Fanci
chr1	133361342	133361362	-	TCACCTCATAAAGCATAAGC	0.4476	0.6246	0.5212	0.2909	0.2275	0.5643	0.5513	0.6596	0.9976	0.3392	Fanci
chr1	133389126	133389146	-	TTCCTGCCCAAGATGGAAGA	0.3326	0.6048	0.6736	0.5431	0.3742	0.5987	0.4973	0.2503	0.0302	0.2557	Polg
chr1	133389653	133389673	-	TATAATGATGTGGATATCCC	0.7628	0.5923	0.6638	0.4288	0.5131	0.6803	0.6127	1.0302	1.1785	0.4615	Polg
chr1	133389680	133389700	-	CCCACTTATCACCATGGCAA	0.2482	0.6174	0.5886	0.42	0.4067	0.6235	0.5248	0.1919	-0.2341	0.3464	Polg
chr1	133391720	133391740	-	CCCCACTGAGGAGTCAGCTG	0.2031	0.6162	0.6866	0.5258	0.553	0.6439	0.6955	0.7973	0.2439	0.2487	Polg
chr1	133391772	133391792	-	GGGGCTACCTGGTGCCTGGG	0.2251	0.5083	0.663	0.8884	0.6957	0.6334	0.6061	0.3363	-0.16	0.0354	Polg
chr1	133391891	133391911	-	AGATGACCCTGCATGGACTC	0.3388	0.4309	0.5695	0.4852	0.5036	0.6339	0.5123	-0.0343	0.091	0.1017	Polg
chr1	133391916	133391936	-	GGTACCGGAAACTCTGCCCT	0.4069	0.693	0.6591	0.5718	0.5568	0.6263	0.6176	0.7713	0.4215	0.3112	Polg
chr1	133393886	133393906	-	CTCGCTTAGCGAAGGAGCCT	0.6222	0.4284	0.5461	0.3487	0.2743	0.462	0.3223	-1.0688	-1.1216	0.0633	Polg
chr1	133394086	133394106	-	GAAGAATGCGAATGGTCCAG	0.467	0.7228	0.6016	0.6391	0.4914	0.6501	0.5865	0.8664	0.3288	0.7225	Polg
chr1	133395349	133395369	-	TTGGACCAGCCAGCTGTCGC	0.6818	0.5599	0.6453	0.5818	0.3347	0.542	0.5902	0.4765	0.27	0.1213	Polg
chr1	133395392	133395412	-	GGTATTCCTGGTGCAGCCGG	0.6394	0.6297	0.6472	0.964	0.6069	0.6829	0.6183	1.2889	0.3661	0.6932	Polg
chr1	133397998	133398018	-	GCGGAGGGCTGGACCCGGTA	0.5746	0.4998	0.7019	0.9379	0.6463	0.6178	0.4634	0.0162	0.3198	0.1096	Polg
chr1	133398003	133398023	-	TCTGGGCGGAGGGCTGGACC	0.2445	0.5039	0.7724	0.6777	0.4823	0.5305	0.4412	0.441	0.3823	0.0326	Polg
chr1	133398059	133398079	-	GGAGGCGGCCGCCTCGTTAT	1.0	0.3722	0.6737	0.6671	0.482	0.3393	0.2247	-0.7083	-0.1167	0.1643	Polg
chr1	133398074	133398094	-	GAGCCTCCCGTACTTGGAGG	0.5769	0.5633	0.7008	0.6751	0.6063	0.6472	0.561	0.5931	-0.129	0.5898	Polg
chr1	133398139	133398159	-	CTGCGCCTGCCCCGGCTCTT	0.3879	0.1714	0.6028	0.7037	0.2458	0.1683	0.0466	-1.7798	-1.1246	0.0241	Polg
chr1	133398147	133398167	-	ACGTGCAGCTGCGCCTGCCC	0.6589	0.4597	0.5979	0.5278	0.5424	0.5935	0.494	0.3711	0.4483	0.0923	Polg
chr1	133398202	133398222	-	ATCGAGCACCTGCGGAAGCA	0.572	0.5354	0.631	0.3373	0.4481	0.5631	0.4994	0.1182	0.0247	0.1197	Polg
chr1	133398210	133398230	-	AGCGCAGCATCGAGCACCTG	0.6719	0.5668	0.663	0.714	0.5866	0.6595	0.6263	0.6149	0.2548	0.194	Polg
chr1	133398236	133398256	-	GGACGTGCCCGACGAGGCCG	0.8994	0.4842	0.5767	0.5226	0.5721	0.6385	0.543	0.274	-0.8623	0.8363	Polg
chr1	133398262	133398282	-	CACGAGCAAATCTTCGGGTG	0.953	0.5567	0.6818	0.7194	0.5703	0.6291	0.4322	0.1482	-0.2637	0.0617	Polg
chr1	133398268	133398288	-	GGCCTGCACGAGCAAATCTT	0.9736	0.3871	0.6061	0.4586	0.3373	0.3701	0.2192	-0.6214	-0.019	0.3785	Polg
chr1	133538445	133538465	-	GAGATGATGCTCACACCTTA	0.7861	0.4489	0.5447	0.43	0.3591	0.489	0.331	-0.6725	0.0258	0.4887	Rhcg
chr1	133540316	133540336	-	GCAGAGTTCAGTGTACCATT	0.3078	0.5784	0.5447	0.3606	0.466	0.5105	0.4797	-0.3424	0.5534	0.6419	Rhcg
chr1	133555753	133555773	-	GGAACACCAACCTCCGGGGG	0.7028	0.6012	0.6866	0.8284	0.6108	0.5393	0.4035	-0.1702	-0.5359	0.4463	Rhcg
chr1	133598150	133598170	-	TGGGCGACGTGATCTCCGGC	0.7978	0.5904	0.6547	0.4952	0.6076	0.6925	0.4719	0.0597	-0.2339	0.4639	Ticrr
chr1	133598154	133598174	-	TTAGTGGGCGACGTGATCTC	0.8585	0.5062	0.6689	0.6642	0.4751	0.5638	0.5544	0.6097	0.9176	0.5953	Ticrr
chr1	133598178	133598198	-	CTCCCGCTACTTCGCAGGAT	0.6925	0.4445	0.5838	0.5549	0.459	0.4906	0.285	-0.7956	-0.5322	0.1454	Ticrr
chr1	133598236	133598256	-	AAAGCCCCCGAGCGCGGTCT	0.7621	0.3937	0.6358	0.6139	0.2673	0.4392	0.2919	-1.1803	-0.9436	0.0399	Ticrr
chr1	133598242	133598262	-	GTTCCCAAAGCCCCCGAGCG	0.9756	0.6117	0.7572	0.4338	0.5987	0.6003	0.4418	0.7076	-0.0491	0.3059	Ticrr
chr1	133598323	133598343	-	TTGAGCCTGGGCCTCGCACC	0.8806	0.4703	0.6453	0.751	0.5637	0.6431	0.6197	0.7285	0.7754	0.0828	Ticrr
chr1	133598449	133598469	-	TCCCCTTACCTTAGATCGCT	0.6001	0.4813	0.4503	0.4698	0.3589	0.4225	0.3559	-0.0026	-0.2078	0.2067	Ticrr
chr1	133617329	133617349	-	CATTCAGCATCTTCAAGGAG	0.2595	0.6666	0.5855	0.3933	0.3433	0.6395	0.4261	-0.0051	-0.4079	0.4365	Ticrr
chr1	133621871	133621891	-	CGTGCTCTACCTCCTCCGTC	0.3978	0.6019	0.6733	0.4913	0.5282	0.5705	0.3773	0.2111	0.2216	0.6131	Ticrr
chr1	133628013	133628033	-	TCTCGGGAGTGGTAGCTGTA	0.4647	0.5136	0.7299	0.5795	0.5386	0.5115	0.5993	0.2916	0.6234	0.5145	Ticrr
chr1	133634205	133634225	-	TCTTGAGGATCTCTTAATTC	0.4951	0.334	0.5975	0.4475	0.2622	0.3815	0.237	-0.9804	-0.2643	0.089	Ticrr
chr1	133644711	133644731	-	GCAGAAGCGGCGTCTAGAGA	0.4605	0.4765	0.6784	0.435	0.4786	0.6788	0.5003	0.9237	0.9667	0.4494	Kif7
chr1	133644778	133644798	-	AGAGGAATGTGCAGCTCATG	0.2224	0.6367	0.6158	0.5597	0.6377	0.68	0.5378	0.6429	0.3539	0.3348	Kif7
chr1	133644814	133644834	-	TGTCGGCTCAAAGTGAGACT	0.4935	0.6385	0.6827	0.3606	0.39	0.6404	0.4322	0.5378	0.7938	0.5262	Kif7
chr1	133650685	133650705	-	ACATGACGGGCACGATGCCC	0.8308	0.5182	0.4454	0.4917	0.4567	0.5563	0.5806	0.0219	0.0041	0.0506	Kif7
chr1	133650742	133650762	-	CACCAGGATCCTTCGTACCC	0.8244	0.6253	0.6405	0.22	0.5038	0.5923	0.5691	0.5311	0.5972	0.1621	Kif7
chr1	133650853	133650873	-	TCTTGCAGAGCGACCGCCTG	0.8599	0.5201	0.7285	0.6295	0.4851	0.6349	0.4439	0.3344	-0.1592	0.1424	Kif7
chr1	133652251	133652271	-	CAGGCGGCACAGGGGACCAG	0.2658	0.5396	0.7149	0.9228	0.6607	0.6698	0.6407	0.4323	0.1436	0.105	Kif7
chr1	133652267	133652287	-	CGCTCCAGCTGATGACCAGG	0.514	0.5967	0.4867	0.5466	0.5872	0.6817	0.5396	0.7185	0.0201	0.3671	Kif7
chr1	133652364	133652384	-	GCGCTGCTGCCCGCAAAGTG	0.5409	0.4723	0.6711	0.7135	0.5404	0.6633	0.5899	0.1769	-0.327	0.2773	Kif7
chr1	133652448	133652468	-	GCACTGAGTGCGCGCGCTGC	0.3928	0.2801	0.631	0.4047	0.2247	0.5077	0.3198	-0.6193	-0.732	0.0315	Kif7
chr1	133652477	133652497	-	GGGCTCCGCGGCAGTCGCTC	0.6377	0.295	0.5886	0.5542	0.584	0.6682	0.4773	-0.1163	-0.0423	0.0692	Kif7
chr1	133652520	133652540	-	CGCGCATCATCCACCGTGGC	1.0	0.4877	0.617	0.3963	0.5532	0.5226	0.4144	-0.0137	-0.3132	0.0624	Kif7
chr1	133652546	133652566	-	CGGGCCGCCGCGACACCGCT	0.7277	0.2836	0.6251	0.6515	0.5595	0.5529	0.231	-0.3759	-0.5932	0.1758	Kif7
chr1	133652566	133652586	-	GAACAGGCGGCGGGTGCGCG	0.7699	0.2781	0.7291	0.6167	0.5049	0.5747	0.3619	0.0141	-0.81	0.0745	Kif7
chr1	133652576	133652596	-	TGTCCCTGAGGAACAGGCGG	0.4672	0.5204	0.6614	0.6477	0.5378	0.6542	0.4479	0.6425	-0.1741	0.6935	Kif7
chr1	133652579	133652599	-	GCGTGTCCCTGAGGAACAGG	0.3352	0.6916	0.5009	0.7824	0.6106	0.6675	0.6572	1.0563	0.3739	0.631	Kif7
chr1	133652894	133652914	-	ACCGTGACTCCAAGATCACC	0.3505	0.6501	0.488	0.388	0.4257	0.6165	0.5551	0.8444	0.9555	0.3947	Kif7
chr1	133653014	133653034	-	AGACCGGCAGCACCGGCGAA	0.8747	0.5182	0.6831	0.6559	0.5436	0.6234	0.5624	0.3964	0.4533	0.2948	Kif7
chr1	133653021	133653041	-	GTTCTGAAGACCGGCAGCAC	0.531	0.5433	0.626	0.5002	0.5701	0.6719	0.6097	0.3919	0.3988	0.2121	Kif7
chr1	133667486	133667506	-	CCATGCAGGTGGTGTCCCGG	0.4726	0.5809	0.6155	0.799	0.6464	0.6272	0.6544	1.0814	0.4736	0.2518	Plin1
chr1	133667512	133667532	-	CCTGGCCCAGTGGGGTGCAT	0.2817	0.4859	0.6638	0.8039	0.4384	0.3844	0.3929	-0.7229	-0.6539	0.3155	Plin1
chr1	133669755	133669775	-	CCATAGCCCCTTCTTCAGGA	0.212	0.6765	0.5931	0.3922	0.3772	0.6264	0.6253	0.7497	0.5985	0.7048	Plin1
chr1	133670538	133670558	-	GTTCTGGGGGCCACTCTGGC	0.3131	0.4223	0.7252	0.506	0.4515	0.5757	0.3926	-0.7118	-0.8354	0.0712	Plin1
chr1	133673895	133673915	-	GCATGGAGCCGGTGGTCCGC	0.4033	0.4578	0.5836	0.4931	0.4329	0.5758	0.5085	0.5976	0.5056	0.1625	Plin1
chr1	133681835	133681855	-	TCCTCTTGCTGAGCCTGGTC	0.2424	0.3312	0.5695	0.4501	0.4141	0.5363	0.2817	-0.6063	-0.746	0.0213	Pex11a
chr1	133681876	133681896	-	AGAGAAGTGGCAAATGCGGG	0.577	0.6116	0.6725	0.5703	0.5005	0.6427	0.4549	0.6249	0.0946	0.5493	Pex11a
chr1	133685073	133685093	-	TGCCGGATGTGTTACTGCAC	0.7057	0.4691	0.6263	0.5991	0.5796	0.6969	0.4986	0.5675	0.5803	0.2401	Pex11a
chr1	133739135	133739155	-	TGCCCGCTGTGCCCCGACAG	0.6966	0.5599	0.7527	0.6789	0.6234	0.6249	0.5967	0.7119	0.017	0.1943	Mesp1
chr1	133739172	133739192	-	CCTCCGGCAACAGCGACACG	0.6037	0.7038	0.7807	0.5182	0.4083	0.6313	0.6699	0.8445	-0.1491	0.7664	Mesp1
chr1	133739380	133739400	-	GCCGCCTGGGTAGCGGACAG	0.5379	0.5168	0.715	0.8032	0.5985	0.5735	0.6182	0.6241	0.1084	0.1477	Mesp1
chr1	133739440	133739460	-	TACCCTGTGCCCGCCCGGCC	0.3103	0.385	0.6595	0.7094	0.3808	0.289	0.148	-0.405	-0.6948	0.0324	Mesp1
chr1	133739486	133739506	-	TGGTCCTCGGACTCGTGGGA	0.7489	0.5842	0.5837	0.6972	0.5999	0.6453	0.4338	0.2422	-0.0112	0.3866	Mesp1
chr1	133756811	133756831	-	GAGACGTGGAGTCGGAGTGC	0.4095	0.488	0.5838	0.5257	0.5857	0.644	0.5569	0.553	0.5443	0.026	Mesp2
chr1	133756855	133756875	-	GGCGTAGCAAGGACATGAAC	0.8923	0.5289	0.5684	0.4536	0.5003	0.6871	0.5113	0.1904	0.5687	0.2116	Mesp2
chr1	133756905	133756925	-	GTATTGCGTGCGCTGCGGGC	0.9615	0.3355	0.6403	0.472	0.2865	0.5993	0.4213	-0.2239	-0.4837	0.2377	Mesp2
chr1	133756910	133756930	-	CTTGGGTATTGCGTGCGCTG	0.5354	0.5159	0.7524	0.4878	0.4594	0.6504	0.5854	0.1173	-0.5108	0.2438	Mesp2
chr1	133756938	133756958	-	CGTGCTCGTCGGGGAGCATT	1.0	0.2841	0.5822	0.5553	0.3707	0.2379	0.2039	-0.4836	-0.0966	0.0563	Mesp2
chr1	133756949	133756969	-	CGGGCGCCGGTCGTGCTCGT	0.977	0.3849	0.6831	0.7403	0.5469	0.4856	0.2212	-0.8059	-0.766	0.065	Mesp2
chr1	133756962	133756982	-	CGCTGTCCTCCTGCGGGCGC	0.8315	0.3832	0.5837	0.5511	0.4394	0.4606	0.3075	-0.11	-0.4591	0.06	Mesp2
chr1	133756969	133756989	-	GCTCTGCCGCTGTCCTCCTG	0.2267	0.524	0.8137	0.5975	0.5607	0.6355	0.5289	0.4165	-0.1075	0.2431	Mesp2
chr1	133757051	133757071	-	CCACCGACGGCGGCAGGAAG	0.7036	0.3014	0.7183	0.6001	0.5624	0.6218	0.413	0.2136	-0.3798	0.0801	Mesp2
chr1	133757064	133757084	-	TGGCCGGCAGGTGCCACCGA	0.6416	0.5313	0.6831	0.8998	0.6819	0.6612	0.5797	0.9574	0.7169	0.1516	Mesp2
chr1	133757186	133757206	-	AGGCGGCGTCCGCACTCCGT	0.9237	0.5448	0.7161	0.6634	0.5703	0.5596	0.594	0.5142	0.5823	0.2741	Mesp2
chr1	133778876	133778896	-	TTACTGAACATTAATGTAAC	0.6081	0.4997	0.598	0.3456	0.1637	0.3859	0.1933	-0.6295	0.0082	0.2282	Anpep
chr1	133779866	133779886	-	TATCACTGTGAACACCAGTA	0.3306	0.5398	0.645	0.6712	0.5191	0.5796	0.6208	0.373	0.5278	0.5595	Anpep
chr1	133781956	133781976	-	CCTGTTCAAGAAGGGCCTTT	0.3748	0.429	0.5741	0.4966	0.3118	0.2923	0.1443	-1.3137	-0.5875	0.4427	Anpep
chr1	133783024	133783044	-	TGCAGATTCGAATCTGGGCT	0.3635	0.5133	0.5886	0.3788	0.2693	0.4834	0.074	-0.8924	-1.3031	0.4397	Anpep
chr1	133785295	133785315	-	AACGGAACTGGTAGAGCGCA	0.8608	0.567	0.4645	0.7944	0.5867	0.6621	0.545	0.8049	0.5638	0.299	Anpep
chr1	133785313	133785333	-	GGCACCTAACATCGACACAA	0.9553	0.718	0.4503	0.4455	0.3664	0.6502	0.6117	0.9922	0.5824	0.5637	Anpep
chr1	133869926	133869946	-	GAGAACTCGTGGATGTATCC	0.7474	0.5065	0.6358	0.4053	0.4729	0.6673	0.6312	0.7439	1.0098	0.209	Arpin
chr1	133872984	133873004	-	GTGCAGAGCGTGCGACTGCC	0.3045	0.3962	0.5494	0.5578	0.47	0.5595	0.2492	-1.1148	-1.2486	0.1356	Arpin
chr1	133873006	133873026	-	CAGTGCCCTCCGCAACAAGG	0.5278	0.7323	0.619	0.7004	0.5924	0.7275	0.7153	1.2158	0.6817	0.6987	Arpin
chr1	134024754	134024774	-	CCGGGTGTGCTTCTCAAAGG	0.4696	0.6491	0.6866	0.9102	0.7213	0.7025	0.6904	0.6288	0.2755	0.3429	Zfp710
chr1	134024773	134024793	-	CAGGGGGCCGTGTCTTCCTC	0.2384	0.3619	0.7161	0.7755	0.5695	0.5481	0.3379	-0.4417	-0.2123	0.0591	Zfp710
chr1	134024871	134024891	-	GCCCGGGTCTTTGTCATCCC	0.4123	0.382	0.6405	0.4534	0.5861	0.6378	0.5088	0.1722	0.1432	0.1605	Zfp710
chr1	134024955	134024975	-	GCTGAGGTCGATCATCTTGA	0.7737	0.5991	0.6827	0.434	0.2928	0.5236	0.5093	0.148	0.4213	0.9032	Zfp710
chr1	134025307	134025327	-	TCTGCACATTGATGTCCAGC	0.3448	0.6367	0.5741	0.3148	0.1844	0.4788	0.2931	-0.3414	-0.3325	0.4756	Zfp710
chr1	134025361	134025381	-	GACACTGCCAGCGTTTCTGG	0.311	0.6712	0.7008	0.4581	0.4496	0.6656	0.6724	0.9265	0.4356	0.5354	Zfp710
chr1	134025646	134025666	-	CGCTAGGGTAGGCGAAGCCG	0.9189	0.5538	0.5575	0.5645	0.5564	0.5924	0.6497	0.2392	-0.5114	0.6036	Zfp710
chr1	134025703	134025723	-	ATTCGACACAGACGTGGCAG	0.7736	0.6427	0.6721	0.478	0.2833	0.6073	0.4743	0.4383	-0.1643	0.5433	Zfp710
chr1	134041778	134041798	-	ATAAGATCTGGTACGAGCAT	0.9364	0.5422	0.6028	0.5866	0.4413	0.6378	0.5005	0.3998	0.5678	0.7368	Idh2
chr1	134042036	134042056	-	ACCATTATGAAGGCCTATGA	0.629	0.4522	0.6216	0.3139	0.3531	0.5946	0.5256	0.1305	0.4927	0.0919	Idh2
chr1	134042127	134042147	-	ACTCTCCCCACAGTCCATTT	0.5923	0.2483	0.6733	0.4134	0.1531	0.321	0.1928	-1.1919	0.0361	0.1491	Idh2
chr1	134042941	134042961	-	CCGTAACATCCTTGGGGGAA	0.6365	0.556	0.4703	0.593	0.5102	0.5796	0.2132	-0.9021	-1.0412	0.0303	Idh2
chr1	134042970	134042990	-	AAAATGTGGAAGAGCCCTAA	0.5185	0.528	0.5885	0.5567	0.2173	0.4205	0.322	-0.138	0.3691	0.0656	Idh2
chr1	134047264	134047284	-	TGGATGGCGATGAGATGACC	0.3927	0.6228	0.5211	0.5639	0.5954	0.7207	0.7006	0.768	0.7689	0.183	Idh2
chr1	134164205	134164225	-	ACCTCTTGGTACTCCCCGCC	0.6674	0.5284	0.5553	0.7346	0.5044	0.4352	0.2576	-0.2003	-0.385	0.0934	Sema4b
chr1	134167736	134167756	-	GGACACTGCCAGCCTCGTCT	0.5373	0.4692	0.6784	0.2651	0.2639	0.5524	0.4275	0.0534	0.3669	0.1035	Sema4b
chr1	134167778	134167798	-	AGTTGGGGTCAAAGGGACAC	0.228	0.6494	0.5643	0.643	0.5802	0.6468	0.5753	0.8407	0.7285	0.3295	Sema4b
chr1	134168466	134168486	-	TCGCACTCACCTTACAGACT	0.34	0.5032	0.6028	0.3306	0.3769	0.4908	0.3909	-0.1196	0.1574	0.1161	Sema4b
chr1	134170433	134170453	-	AGGGAAAGCCATCATCGGGC	0.4752	0.5353	0.6028	0.4452	0.3505	0.6532	0.4881	0.0949	0.0527	0.1423	Sema4b
chr1	134170807	134170827	-	TGATACCTACCGCTCCCGGC	0.7787	0.5156	0.6025	0.428	0.3915	0.6005	0.5313	0.4505	0.4214	0.4872	Sema4b
chr1	134170811	134170831	-	CTACTGATACCTACCGCTCC	0.7084	0.6457	0.6263	0.2983	0.5531	0.6528	0.5947	0.3625	0.4855	0.2079	Sema4b
chr1	134171604	134171624	-	ACGAGTTGATCTTCCGTTCC	0.6348	0.4041	0.5886	0.46	0.4569	0.4418	0.3032	-0.8409	-0.4373	0.0152	Sema4b
chr1	134171638	134171658	-	AGGAAGTTCAGCACTCGGTC	0.4927	0.502	0.6263	0.438	0.4732	0.6355	0.5095	0.3385	0.5826	0.2038	Sema4b
chr1	134171724	134171744	-	GCACGGCCACACGCTGGTAG	0.5817	0.4946	0.7527	0.4598	0.5202	0.6433	0.3405	0.4298	-0.3164	0.3063	Sema4b
chr1	134179587	134179607	-	CCGGCTTGTGAACTGCCTCA	0.4343	0.5629	0.6028	0.546	0.5719	0.6163	0.4948	-0.0996	-0.203	0.3231	Cib1
chr1	134181582	134181602	-	AGTTGCTTCCCCCAGAGCAT	0.3026	0.5677	0.6258	0.3387	0.4254	0.5935	0.5352	0.331	0.5483	0.7579	Cib1
chr1	134190990	134191010	-	TTATTGAAGTTAAACTGTTC	0.3538	0.3428	0.5363	0.2969	0.0	0.3565	0.0611	-1.1939	-0.5267	0.0631	Gdpgp1
chr1	134191016	134191036	-	GGAAAAGGACTTCTCCAGGT	0.224	0.6693	0.5886	0.6171	0.5804	0.6756	0.617	0.6612	0.6433	0.4497	Gdpgp1
chr1	134191037	134191057	-	CATTAGGCTCCCTTTGCATA	0.4878	0.5522	0.6352	0.4191	0.0	0.3221	0.1081	-0.8351	-0.6003	0.2694	Gdpgp1
chr1	134191232	134191252	-	CCAGGCTGTTGAAGCCGACC	0.327	0.5379	0.5461	0.6088	0.585	0.6312	0.5648	0.5112	0.4817	0.2154	Gdpgp1
chr1	134203206	134203226	-	CAGATCTTTGCGGCAGATTT	0.796	0.2879	0.5684	0.5425	0.3252	0.3139	0.1231	-1.0837	-0.3966	0.0294	Ttll13
chr1	134203216	134203236	-	TCCGAGCCAGCAGATCTTTG	0.458	0.5625	0.7244	0.4697	0.4639	0.4946	0.6469	0.0457	0.1626	0.3005	Ttll13
chr1	134204288	134204308	-	CTTCCTCGTACATGAAGATA	0.5166	0.5654	0.5066	0.4183	0.3387	0.5052	0.4436	-0.3347	0.1905	0.1057	Ttll13
chr1	134205151	134205171	-	CGATGTCCCCCCACAGCTCT	0.6834	0.4019	0.5163	0.4453	0.2936	0.4566	0.2229	-0.7762	-0.4955	0.0454	Ttll13
chr1	134206170	134206190	-	CTTTCACCTCTCGATCCAGG	0.5943	0.692	0.6813	0.4763	0.0	0.5506	0.3473	0.3678	-0.1002	0.8303	Ttll13
chr1	134209069	134209089	-	CAGGCCCTGGGTAGATTCGC	0.5224	0.5359	0.4928	0.6145	0.5358	0.5866	0.4536	0.2028	0.6845	0.1111	Ttll13
chr1	134213610	134213630	-	GGCTCGCGGCTGATAGAACC	1.0	0.5757	0.5587	0.4509	0.5597	0.7273	0.67	0.3527	0.3194	0.0913	Ngrn
chr1	134213624	134213644	-	CGGAATCGGGATCTGGCTCG	1.0	0.6509	0.6725	0.6751	0.6956	0.6516	0.5805	0.5328	-0.066	0.0885	Ngrn
chr1	134213638	134213658	-	CTCCGGCTCCCAGTCGGAAT	0.6293	0.2901	0.6689	0.492	0.3909	0.3926	0.1595	-1.2114	-1.0653	0.0941	Ngrn
chr1	134213644	134213664	-	CCGCTCCTCCGGCTCCCAGT	0.3056	0.5289	0.6784	0.668	0.4234	0.4576	0.3693	0.0476	0.2857	0.5192	Ngrn
chr1	134213655	134213675	-	TCCTGGAGTTCCCGCTCCTC	0.406	0.4618	0.5364	0.58	0.5307	0.3937	0.4279	-0.3696	-0.2196	0.0539	Ngrn
chr1	134218510	134218530	-	CAGGGAGCTGCCAAACCACT	0.3026	0.5571	0.5495	0.4935	0.4858	0.508	0.3932	-0.4109	-0.1174	0.1561	Ngrn
chr1	134239872	134239892	-	GGTACTTACCACACTTGATT	0.4447	0.3996	0.645	0.2251	0.2181	0.4045	0.3316	-0.2131	0.374	0.1383	Vps33b
chr1	134240622	134240642	-	CATATTGAGCCTGCAAGTTC	0.7502	0.3225	0.5775	0.4468	0.2963	0.4901	0.1879	-0.8826	-0.3901	0.047	Vps33b
chr1	134240792	134240812	-	GCTTTATGTCCATACCTCTC	0.3711	0.5184	0.5691	0.4652	0.3671	0.4506	0.4042	0.0688	0.7294	0.4384	Vps33b
chr1	134240864	134240884	-	ACTTACGGAGACTCAGAAGG	0.2842	0.7575	0.5997	0.6806	0.4296	0.6748	0.6717	1.2394	0.5982	0.8674	Vps33b
chr1	134256536	134256556	-	TATATGCTTCTTTACAACCT	0.3201	0.5445	0.6402	0.367	0.3411	0.5809	0.4225	0.1177	0.1661	0.2718	Prc1
chr1	134260480	134260500	-	TCAAAGTTGCCACACGTTGT	0.506	0.4983	0.6263	0.3214	0.0763	0.396	0.2656	-0.2503	-0.0038	0.3659	Prc1
chr1	134262121	134262141	-	AGAGCTCTCGGATTTGAGCA	0.256	0.6395	0.617	0.4722	0.4308	0.6216	0.5291	0.4885	-0.0001	0.8315	Prc1
chr1	134277126	134277146	-	GCCCAAGGGGAAGATGAACC	0.2943	0.516	0.617	0.5332	0.5361	0.6482	0.6495	0.3697	0.1302	0.199	Rccd1
chr1	134277226	134277246	-	CAACAAGAGTGGGTCCGGCA	0.8083	0.6058	0.65	0.588	0.4451	0.5607	0.4812	0.1361	0.0174	0.1401	Rccd1
chr1	134277231	134277251	-	CAGCGCAACAAGAGTGGGTC	0.703	0.481	0.5791	0.6932	0.5753	0.6433	0.4176	-0.3354	-0.3378	0.0155	Rccd1
chr1	134277332	134277352	-	CTACCCACACAGGCGGAGGC	0.3507	0.4125	0.6784	0.4162	0.3803	0.4592	0.3798	-0.3445	-0.5178	0.1883	Rccd1
chr1	134285458	134285478	-	GGTACTCTTTGCCGTAGGCT	1.0	0.5269	0.5883	0.3266	0.2741	0.5308	0.3314	-0.4794	-0.7178	0.0716	Unc45a
chr1	134286596	134286616	-	CTCCAGGGACTCTGTAAGCT	0.2629	0.5313	0.5838	0.4486	0.4376	0.4307	0.2424	-0.8844	-0.8215	0.076	Unc45a
chr1	134287957	134287977	-	GCCCATGTGACGCTGGCAAC	0.7979	0.2687	0.65	0.4375	0.4865	0.5774	0.3728	-0.194	-0.0233	0.0956	Unc45a
chr1	134289301	134289321	-	ACCTAAAGTGCGATGCTGAG	0.7703	0.6276	0.6438	0.4604	0.246	0.5667	0.6105	0.2084	-0.2153	0.4907	Unc45a
chr1	134289378	134289398	-	GGAGGCCGCCGGGGAGCTCA	0.2508	0.5122	0.5684	0.6378	0.6426	0.632	0.5321	0.6137	0.6807	0.1039	Unc45a
chr1	134289389	134289409	-	GGCTCTGTGCCGGAGGCCGC	0.5777	0.2769	0.6167	0.4856	0.5228	0.5738	0.3782	0.1493	-0.2782	0.033	Unc45a
chr1	134292603	134292623	-	TTTGCTCTGAGCACCAGTCT	0.2545	0.517	0.6733	0.543	0.0	0.3926	0.4179	-0.3111	-0.0592	0.0731	Unc45a
chr1	134292711	134292731	-	CTGGAGCCGAGAAGATCTTC	0.2688	0.3789	0.5022	0.5431	0.4326	0.5097	0.3991	-0.6108	0.1168	0.0759	Unc45a
chr1	134296183	134296203	-	AGGCTATTTTGCACCGAAAC	0.6019	0.3535	0.5886	0.4724	0.3773	0.4765	0.0793	-1.3304	-1.2173	0.0495	Unc45a
chr1	134299549	134299569	-	GATCTTTCCGTCGCTGCTGT	0.4258	0.5184	0.6733	0.4633	0.0373	0.4401	0.2783	-0.1438	-0.5475	0.3121	Hddc3
chr1	134299894	134299914	-	CAGCCTCATGGGTTAGGATC	0.3349	0.3814	0.5684	0.7191	0.5319	0.5788	0.384	-0.2962	0.2128	0.0332	Hddc3
chr1	134316602	134316622	-	CCCTCTCCGTGTTGTGGACT	0.4069	0.237	0.4986	0.322	0.4472	0.5047	0.1608	-0.897	-1.0121	0.0127	Man2a2
chr1	134316658	134316678	-	TCGGTGCATGTCTACCTGAA	0.8416	0.6644	0.6263	0.9324	0.5679	0.5539	0.5554	0.6696	0.7198	0.3489	Man2a2
chr1	134316677	134316697	-	ACCCTACACACTGCAGTCTT	0.2711	0.4926	0.5354	0.5597	0.3432	0.3677	0.2741	-0.2348	0.1231	0.1165	Man2a2
chr1	134317986	134318006	-	TTAACCCACTGGAACAGGAG	0.3279	0.7198	0.7197	0.4244	0.3265	0.6208	0.5293	0.7352	0.3244	0.7515	Man2a2
chr1	134318172	134318192	-	CGATGCCCTGCCTGAGCGCA	0.4811	0.5111	0.4454	0.6817	0.4763	0.5465	0.4816	0.0574	-0.2101	0.2148	Man2a2
chr1	134318786	134318806	-	GTCTGATTACGCTGTCCTGA	0.5148	0.5742	0.4844	0.2315	0.343	0.6136	0.3205	-0.1428	-0.2818	0.6561	Man2a2
chr1	134319057	134319077	-	GGACAGGCTATTACACTTCC	0.5056	0.4508	0.5447	0.2994	0.5107	0.6036	0.4463	-0.4014	0.4689	0.197	Man2a2
chr1	134319495	134319515	-	CCCAGTTCTTCAACTATCAA	0.3167	0.5068	0.5886	0.3906	0.2277	0.4413	0.311	-0.8127	-0.8226	0.4753	Man2a2
chr1	134322550	134322570	-	GTCCTTGGAAGGTGCCGCCG	0.7293	0.5094	0.6488	0.5663	0.6156	0.6922	0.4588	0.2774	-0.3798	0.2229	Man2a2
chr1	134322588	134322608	-	GTTTGATTTCAAACGTCTGC	0.7504	0.4339	0.5691	0.171	0.0	0.4004	0.1169	-1.0106	-1.0846	0.2583	Man2a2
chr1	134323045	134323065	-	CGCCATCAAGAAGCACTTTG	0.2911	0.5255	0.5908	0.3072	0.4541	0.4809	0.272	-0.7761	-0.6123	0.3122	Man2a2
chr1	134323162	134323182	-	CTTAGGTGCAACTCCTCGCT	0.814	0.4324	0.6827	0.4463	0.3276	0.5043	0.3384	-0.4397	-0.3368	0.142	Man2a2
chr1	134324035	134324055	-	AGCTGCAGGAAGATCCCCGA	0.4174	0.5899	0.5884	0.66	0.6038	0.6872	0.5776	1.1207	1.1149	0.3176	Man2a2
chr1	134324343	134324363	-	CCGTTTGACAATGTGGAGGG	0.3338	0.5906	0.5966	0.7976	0.5298	0.6049	0.529	0.2745	-0.3968	0.2428	Man2a2
chr1	134324602	134324622	-	GCTGGAACTGACAGCCAATG	0.4025	0.7215	0.6579	0.7835	0.6073	0.6663	0.7017	0.589	0.056	0.5947	Man2a2
chr1	134341669	134341689	-	CTGTACCGGCTGGAAGGGGA	0.4246	0.6685	0.5351	0.67	0.5392	0.6417	0.5196	0.0486	-0.2493	0.067	Fes
chr1	134342198	134342218	-	GGTACCATGGGGCTATCCCT	0.4972	0.5049	0.6247	0.4256	0.5583	0.6274	0.5525	0.2781	0.6591	0.324	Fes
chr1	134343323	134343343	-	AGAACACCCACCCCCGAGAA	0.6332	0.5211	0.6453	0.5286	0.527	0.6297	0.6271	0.7323	0.6549	0.3945	Fes
chr1	134343392	134343412	-	CCACCAAAGAGGTGCTGAGC	0.3604	0.5312	0.5791	0.4401	0.1851	0.38	0.49	-0.0744	0.1257	0.0439	Fes
chr1	134343813	134343833	-	CTAGGCTTCCTGCGACAGTA	0.6436	0.3938	0.5259	0.4386	0.5297	0.5959	0.4271	-0.3478	-0.0631	0.4058	Fes
chr1	134344774	134344794	-	AGAAGCTAAAGAGCCAGTAC	0.4051	0.6272	0.6028	0.4922	0.5368	0.6618	0.5376	0.2299	0.7709	0.1917	Fes
chr1	134345871	134345891	-	TGAGCGTGCTGATCCGGGAG	0.9704	0.5751	0.7244	0.7086	0.6404	0.6717	0.5705	0.4437	0.088	0.4595	Fes
chr1	134345877	134345897	-	GCAAGCTGAGCGTGCTGATC	0.4505	0.3653	0.5933	0.5457	0.3626	0.4103	0.1763	-0.6416	-0.1391	0.0183	Fes
chr1	134351154	134351174	-	GACTGGAACACGTTCAGGCA	0.6126	0.6156	0.6119	0.4592	0.4662	0.6258	0.5058	0.5501	0.1156	0.3386	Furin
chr1	134351370	134351390	-	GGACAACAGTGGCCCCCCAG	0.2726	0.6753	0.7338	0.8001	0.613	0.6285	0.6209	0.3681	0.1169	0.7459	Furin
chr1	134351434	134351454	-	GTGAGCCATTCCTATGGCTA	0.3767	0.488	0.6028	0.4627	0.6031	0.642	0.5739	-0.4221	-0.5793	0.2485	Furin
chr1	134351546	134351566	-	GGGCCACCAATGGCGTGGGC	0.4836	0.5203	0.6642	0.5552	0.5464	0.5389	0.2403	-0.4629	-0.6527	0.1163	Furin
chr1	134351627	134351647	-	GCAGCAAGAACCTCACCTGG	0.2937	0.7064	0.605	0.5014	0.624	0.7007	0.5733	0.8543	0.4125	0.7386	Furin
chr1	134352486	134352506	-	CCACTGTGTTTACAGGGCCG	0.4826	0.5918	0.6818	0.4654	0.4288	0.4842	0.5533	0.0409	-0.5675	0.7476	Furin
chr1	134354124	134354144	-	TCGCCGAGGAGGCCTTCTTT	0.4182	0.3003	0.7161	0.4644	0.3481	0.2516	0.1133	-1.1889	-0.0992	0.0141	Furin
chr1	134354249	134354269	-	GGATGGCGAGGTGACTGACG	0.4537	0.7498	0.6769	0.656	0.6405	0.7099	0.7108	1.5502	0.7819	0.4821	Furin
chr1	134354792	134354812	-	AGGCACGGCACTCGGTGTGC	0.7786	0.3851	0.5744	0.5528	0.4102	0.5163	0.3856	-0.0885	-0.0394	0.043	Furin
chr1	134356627	134356647	-	CTCACCGCCCGCGGCACAGC	0.6636	0.362	0.6028	0.3601	0.2152	0.4592	0.1987	-0.5487	-0.7397	0.0382	Furin
chr1	134356636	134356656	-	CCCTGTCGCCTCACCGCCCG	0.8703	0.5263	0.6533	0.7274	0.6227	0.6548	0.5938	0.6225	-0.3527	0.2601	Furin
chr1	134357125	134357145	-	CTGTGGCTGATAGTGTGGCA	0.3543	0.7041	0.5789	0.6214	0.534	0.6239	0.6283	0.4285	0.1641	0.4372	Furin
chr1	134453851	134453871	-	TGTCCCAGTGATGGCTCTCA	0.2766	0.5432	0.6024	0.4262	0.492	0.5819	0.5089	0.2437	0.594	0.1588	Blm
chr1	134473210	134473230	-	CTGCTCCGAACTGTCCCTGC	0.3644	0.54	0.617	0.6369	0.5562	0.6041	0.5373	0.4148	0.4224	0.0708	Blm
chr1	134562613	134562633	-	CAAACCTGAGTGGCCCCTCT	0.3417	0.5958	0.6642	0.4911	0.1836	0.1801	0.2443	-0.7108	-0.1987	0.0632	Crtc3
chr1	134572380	134572400	-	CGGTCCTGTGATGTTGGGGG	0.2388	0.5289	0.625	0.9876	0.6193	0.631	0.5062	0.009	-0.5551	0.6187	Crtc3
chr1	134572400	134572420	-	AGTCCCTGTCTGGACGCCCT	0.5584	0.5429	0.7063	0.5613	0.5504	0.5541	0.4948	0.1479	0.2115	0.2519	Crtc3
chr1	134573815	134573835	-	CCTTTCGTAGCCGCCTTCCC	0.7517	0.4901	0.6258	0.4392	0.4234	0.5387	0.3146	0.1085	0.2982	0.1965	Crtc3
chr1	134643746	134643766	-	TACCTAATGTGAGCCAGCTG	0.5915	0.5303	0.6725	0.4265	0.5178	0.6341	0.4654	0.3581	-0.1521	0.2759	Crtc3
chr1	134643777	134643797	-	CTGCGCCTTACACAGCACCA	0.4068	0.6865	0.617	0.5396	0.5959	0.6673	0.7011	0.4108	0.1427	0.3141	Crtc3
chr1	134654774	134654794	-	TGACCGACCTCACCCTGTCC	0.3648	0.4638	0.6689	0.4184	0.4414	0.6038	0.6285	0.6299	0.8657	0.0738	Crtc3
chr1	134701599	134701619	-	CCCGGGGCCAGAATGCCCTC	0.275	0.5359	0.6547	0.6876	0.4812	0.4562	0.5754	-0.0794	0.0924	0.1685	Iqgap1
chr1	134701617	134701637	-	TAAGCTTCAACCGTGGTGCC	0.5177	0.3805	0.617	0.3929	0.3543	0.4905	0.5208	-0.3506	-0.6315	0.0552	Iqgap1
chr1	134702980	134703000	-	GCTGCTCCGACTCTTCCAGA	0.4236	0.6776	0.6733	0.4609	0.4467	0.6614	0.6307	0.8981	0.9558	0.9212	Iqgap1
chr1	134703014	134703034	-	ACAACTATGCATCCAACCAG	0.2274	0.7392	0.5908	0.559	0.4634	0.668	0.6869	1.1281	0.7314	0.722	Iqgap1
chr1	134707076	134707096	-	TTCGACAGGAATTCCGATCC	0.5932	0.4674	0.6028	0.5005	0.4735	0.555	0.5825	-0.0165	0.1071	0.0099	Iqgap1
chr1	134711812	134711832	-	CCTGAGTGCCCTTCGTTCTC	0.4794	0.3901	0.6969	0.3046	0.2909	0.3081	0.2121	-0.5955	-0.1651	0.1248	Iqgap1
chr1	134728438	134728458	-	AGTTGCAGCTGACACGTTTA	1.0	0.2524	0.6117	0.4142	0.381	0.4114	0.2905	-1.0342	-0.1602	0.1819	Iqgap1
chr1	134836629	134836649	-	TTCTGCATCTTACCATTGTG	0.3484	0.6468	0.5434	0.4335	0.4082	0.6107	0.5998	-0.1053	-0.3805	0.4831	Zscan2
chr1	134847844	134847864	-	GCGTGATAAGGTTCGCGCTC	0.9382	0.5167	0.5411	0.4566	0.3022	0.4718	0.5239	-0.8522	-0.841	0.1684	Zscan2
chr1	134848015	134848035	-	GGTGAGTATTAAGGCTGGAT	0.517	0.541	0.5835	0.6841	0.4652	0.6154	0.4679	0.3246	0.613	0.335	Zscan2
chr1	134862312	134862332	-	GGACTGTGGATGTAGAATCC	0.4763	0.6378	0.6594	0.3949	0.5611	0.6929	0.7451	0.999	1.1093	0.1046	Wdr73
chr1	134862340	134862360	-	CTCCATGGGGCGCGGCTCAG	0.6088	0.5668	0.6913	0.5887	0.6513	0.5438	0.299	-0.4552	-0.6854	0.0242	Wdr73
chr1	134867243	134867263	-	AGGGACTTCAAAGTACGCCA	0.5481	0.7021	0.507	0.4258	0.55	0.7007	0.7281	0.8899	0.6666	0.6727	Wdr73
chr1	134871990	134872010	-	GCAAGATTCGAGTGCACCCT	0.684	0.5131	0.5649	0.531	0.4236	0.5742	0.4097	-0.0031	0.0348	0.3082	Nmb
chr1	134872060	134872080	-	CTCTTTGCCTTGTTCGTTTC	0.5242	0.124	0.5742	0.5138	0.143	0.2632	0.0246	-1.3711	-0.8874	0.0366	Nmb
chr1	134898684	134898704	-	AAGGGGCTGATGGTGATAAC	0.3494	0.4724	0.6877	0.782	0.5834	0.6073	0.5301	0.0719	0.9363	0.3941	Sec11a
chr1	134909307	134909327	-	ACTTTCTAGATGATGTACGG	0.6312	0.7863	0.6718	0.6256	0.2589	0.6486	0.6469	1.0702	0.6724	0.8039	Sec11a
chr1	134981511	134981531	-	CTGCTTCAAATGACTCTTGG	0.2254	0.5063	0.6913	0.6402	0.4749	0.6304	0.5366	-0.0044	-0.1878	0.5574	Zfp592
chr1	134982279	134982299	-	TAGTGGCCTCTAGAGGGCTC	0.4809	0.4815	0.5931	0.5489	0.5125	0.5819	0.4653	0.5015	0.6239	0.0686	Zfp592
chr1	134982923	134982943	-	GACCTCCACAATTAGAGGGG	0.5149	0.6271	0.6583	0.4338	0.4881	0.6003	0.4372	0.5066	0.0632	0.2686	Zfp592
chr1	134983030	134983050	-	AGGCAGCAGTACCCACTGGC	0.2217	0.5694	0.5731	0.5892	0.5636	0.6117	0.6727	0.1067	0.2656	0.2252	Zfp592
chr1	134983104	134983124	-	CCTCGATGTGGACACTCCGC	0.6957	0.6127	0.6591	0.57	0.4883	0.595	0.6118	0.7913	0.6555	0.4367	Zfp592
chr1	134983191	134983211	-	GTCCCTTGCTCTTGTGGTCA	0.3162	0.4193	0.5461	0.2827	0.4387	0.5593	0.3284	-0.3687	-0.858	0.0239	Zfp592
chr1	134983404	134983424	-	CAGGACATTTGGTTCCATAC	0.5461	0.4953	0.6216	0.6301	0.5169	0.5292	0.3464	-0.2704	0.2913	0.1003	Zfp592
chr1	134983493	134983513	-	TGATCTACTTACTAGCCCCT	0.6784	0.6791	0.527	0.4231	0.3633	0.5936	0.6386	0.9549	0.9959	0.7526	Zfp592
chr1	134987675	134987695	-	CCCACCTGTAGCCCACTTTT	0.3264	0.1368	0.5495	0.24	0.2875	0.2193	0.058	-1.9408	-0.9507	0.0506	Zfp592
chr1	135024556	135024576	-	CACTGTCTTCGGACACAGCT	0.2202	0.5156	0.5209	0.415	0.326	0.4282	0.2787	-0.8851	-0.9889	0.084	Alpk3
chr1	135024567	135024587	-	GAACCTGACATCACTGTCTT	0.3733	0.4914	0.617	0.2944	0.396	0.4127	0.2986	-0.7804	-0.5988	0.0704	Alpk3
chr1	135036137	135036157	-	ATTTTGGCAAGCCACAGTAA	0.2329	0.5657	0.6352	0.5434	0.0	0.3891	0.3495	-0.6161	-0.387	0.5165	Alpk3
chr1	135037013	135037033	-	CGCTTTCTTTGGAAGCGGTC	0.4562	0.3215	0.56	0.3815	0.3052	0.4467	0.0702	-1.3472	-1.433	0.0314	Alpk3
chr1	135037018	135037038	-	GTCGGCGCTTTCTTTGGAAG	0.6859	0.5495	0.6866	0.5321	0.328	0.5881	0.1767	0.148	-0.5438	0.5113	Alpk3
chr1	135037036	135037056	-	CCTCTTCCGCTCCACTCAGT	0.479	0.5477	0.6733	0.3873	0.1022	0.333	0.2342	-0.0176	0.2271	0.414	Alpk3
chr1	135037067	135037087	-	TCCGTTCCCCTGAGTGGCGC	0.8175	0.3799	0.5933	0.4138	0.4278	0.5879	0.4172	0.0983	-0.4482	0.1414	Alpk3
chr1	135037844	135037864	-	CTGTTCAAAGGTTTAATAGG	0.4063	0.5672	0.515	0.5261	0.3951	0.6307	0.4149	-0.1672	-0.4208	0.1871	Alpk3
chr1	135038002	135038022	-	CTCGAGTGCCATGTCTCCGT	0.7386	0.4625	0.6405	0.5327	0.4416	0.6321	0.472	0.1542	0.2184	0.1127	Alpk3
chr1	135048417	135048437	-	GTGACCAACAGAGATGGTAT	0.4377	0.645	0.6028	0.4896	0.5414	0.6507	0.5565	0.5843	0.8022	0.3498	Alpk3
chr1	135048629	135048649	-	CCTTGTGTTACAACGTTCAT	0.8267	0.467	0.5833	0.5273	0.2983	0.3989	0.1632	-1.0317	-0.7477	0.4586	Alpk3
chr1	135048761	135048781	-	TCCTGTATCCTTGCGTCTCT	0.5393	0.2989	0.5553	0.3559	0.3498	0.3674	0.1463	-1.3375	-1.1213	0.0532	Alpk3
chr1	135049352	135049372	-	GAACTGGGCAGGTCCTGGTC	0.3526	0.3929	0.7019	0.6612	0.4695	0.4922	0.4871	-0.3829	-0.1241	0.0163	Alpk3
chr1	135049614	135049634	-	AGAGGAGGAAGTTAAGCCTC	0.2213	0.5217	0.5212	0.675	0.5987	0.6544	0.6825	0.36	0.4749	0.2357	Alpk3
chr1	135049699	135049719	-	CCAAGTGGTTGTTCTCCACA	0.4994	0.6373	0.6028	0.4638	0.5824	0.6166	0.4423	-0.1184	-0.2208	0.8193	Alpk3
chr1	135084333	135084353	-	AAGCTTCTCGCTTGCACAGT	0.3016	0.5465	0.5461	0.6312	0.2426	0.4094	0.2171	-0.3368	-0.1481	0.1361	Slc28a1
chr1	135092102	135092122	-	CAGCTGTTCAGGCCGCTGGG	0.4668	0.6961	0.7574	0.7887	0.5563	0.6002	0.5243	0.6583	0.3159	0.5246	Slc28a1
chr1	135092184	135092204	-	CCAGCTGAACACTCACCGCA	0.6026	0.6605	0.5354	0.4424	0.516	0.6728	0.6039	0.9365	0.636	0.7513	Slc28a1
chr1	135103524	135103544	-	TGATGATGGGCAAAACCTGC	0.3028	0.5038	0.4737	0.2253	0.3975	0.6324	0.2858	-0.2809	-0.3314	0.1212	Slc28a1
chr1	135107482	135107502	-	TCCCGCCACACTCAGTGTCT	0.3735	0.5391	0.6311	0.4322	0.3614	0.4544	0.3899	-0.2009	0.1783	0.0178	Slc28a1
chr1	135116007	135116027	-	GAGAGCCAACGCACAAGGGG	0.6695	0.5416	0.6192	0.7647	0.6027	0.6886	0.4938	0.5117	0.1317	0.3533	Slc28a1
chr1	135116068	135116088	-	GCTTCACGCCATTCTCACTC	0.4289	0.6004	0.6117	0.2741	0.3195	0.4896	0.5122	0.2665	0.587	0.6232	Slc28a1
chr1	135166421	135166441	-	TGAGGCTCCACGAGCCCGGG	0.3898	0.5476	0.6771	0.8814	0.6258	0.514	0.4984	-0.0174	-0.3775	0.3845	Pde8a
chr1	135234932	135234952	-	TGGTCTTGATGAAATCTCAT	0.223	0.5372	0.527	0.3197	0.3075	0.4975	0.2447	-0.5954	-0.2532	0.3798	Pde8a
chr1	135236786	135236806	-	TTGCCTCCGCATCCATCTGT	0.4504	0.5096	0.5637	0.442	0.2782	0.4775	0.3665	0.1161	0.231	0.2293	Pde8a
chr1	135245970	135245990	-	ACATACCCGCGTGAAGCCAG	0.5882	0.65	0.5717	0.802	0.462	0.6684	0.729	1.3047	0.6998	0.5857	Pde8a
chr1	135270433	135270453	-	CAATCATCATAGAATGTATC	0.4387	0.3771	0.56	0.1865	0.0747	0.3314	0.0839	-1.0622	-0.4298	0.0325	Pde8a
chr1	135309457	135309477	-	GTAAGGATGGCAAGCACCCC	0.5695	0.5531	0.5696	0.7106	0.6049	0.6845	0.5689	0.7321	0.8788	0.3925	Cpeb1
chr1	135314204	135314224	-	GAGGATCTCGCCTGGACACC	0.426	0.5766	0.5603	0.5431	0.594	0.6588	0.3877	0.2477	0.3227	0.0682	Cpeb1
chr1	135325009	135325029	-	CGCGGCCTCCCAGATGCAAA	0.474	0.5531	0.6453	0.4933	0.3714	0.4464	0.1926	-0.4692	-0.3683	0.5499	Cpeb1
chr1	135325027	135325047	-	TCTGCGCAAGAATCTCCCCG	0.5385	0.8209	0.7524	0.4542	0.6086	0.7001	0.6897	1.2861	0.4945	0.9693	Cpeb1
chr1	135406329	135406349	-	CCCTAGCCCTGAGGGTGGAC	0.3244	0.4763	0.5364	0.4567	0.3653	0.4911	0.3976	-0.5858	-0.7257	0.033	Cpeb1
chr1	135417767	135417787	-	CCCACTGAGTCTGCAGACAG	0.2055	0.6688	0.605	0.723	0.6219	0.6706	0.7006	0.9406	0.2753	0.3276	Ap3b2
chr1	135419721	135419741	-	CGGGATCGAGCCGCTTCACC	1.0	0.5146	0.6453	0.5187	0.5789	0.6216	0.5406	0.272	0.3546	0.0821	Ap3b2
chr1	135419721	135419741	-	CGGGATCGAGCCGCTTCACC	1.0	0.5146	0.6453	0.5187	0.5789	0.6216	0.5406	0.272	0.3546	0.0821	Ap3b2
chr1	135419741	135419761	-	ACGACCAAAACTATGATATC	0.3975	0.4283	0.5744	0.3288	0.3175	0.4276	0.2555	-0.5949	0.294	0.0507	Ap3b2
chr1	135423677	135423697	-	ATGCACAGGTACCCATGGCA	0.263	0.605	0.5495	0.4895	0.525	0.5926	0.5397	0.3091	0.2642	0.0612	Ap3b2
chr1	135425259	135425279	-	GCGGCCACGATCCAGGCCAT	0.5277	0.538	0.6311	0.8352	0.5911	0.4439	0.4767	0.04	0.0453	0.1239	Ap3b2
chr1	135428518	135428538	-	CAGCGCCGCCGTGGTCATGG	0.5204	0.5356	0.6725	0.7869	0.697	0.6643	0.7011	0.9793	0.3908	0.2387	Ap3b2
chr1	135428609	135428629	-	CCACTGCGGCGCTGCCTGCT	0.5233	0.3853	0.6122	0.6888	0.1976	0.1909	0.2398	-0.5584	-0.4604	0.0188	Ap3b2
chr1	135428906	135428926	-	ACCTGATTCACAAAAACTAC	0.4391	0.5725	0.4454	0.1159	0.1241	0.465	0.3525	-0.8657	-0.3569	0.538	Ap3b2
chr1	135429074	135429094	-	GCTTTTGGCAGACAAGACCA	0.2968	0.7644	0.5159	0.6018	0.4821	0.667	0.749	0.2485	-0.1136	0.8641	Ap3b2
chr1	135429534	135429554	-	CGGACATGTCACCCTATGTT	0.6939	0.4394	0.617	0.5932	0.4558	0.4382	0.4928	-0.0118	0.5159	0.269	Ap3b2
chr1	135429639	135429659	-	AGGATCCCAACCAGCTGATC	0.8039	0.3787	0.5461	0.4194	0.4283	0.5267	0.3136	-0.1882	0.6135	0.0165	Ap3b2
chr1	135436332	135436352	-	CGCCCGGGGGAAGAATGCCT	0.6808	0.555	0.5873	0.5473	0.529	0.5581	0.3395	-0.4418	-0.4303	0.0615	Ap3b2
chr1	135436348	135436368	-	CCAACACCCAGATGATCGCC	0.4259	0.5445	0.4645	0.4165	0.3458	0.5873	0.4318	0.3626	0.173	0.0729	Ap3b2
chr1	135446586	135446606	-	TCGTGTGTAAACAGGGGCAC	0.4668	0.4424	0.4703	0.6486	0.5821	0.6179	0.4339	0.1535	-0.1076	0.0783	LOC100360933
chr1	135446901	135446921	-	GTGGGTGTTTACTGCGGCCA	0.8531	0.6059	0.5319	0.7685	0.578	0.5805	0.512	0.1373	-0.3586	0.057	LOC100360933
chr1	135446954	135446974	-	ACCTGTTCCTATTTAAGTTG	0.2906	0.5046	0.515	0.4254	0.3339	0.5614	0.3868	-0.4762	-0.5675	0.2099	LOC100360933
chr1	135503776	135503796	-	TCTTCCAGAGTTCACCATGA	0.2393	0.6346	0.5975	0.4748	0.2995	0.5865	0.6371	0.1303	0.325	0.4552	Fsd2
chr1	135505962	135505982	-	CTATCAGCTGTCCTACAGGC	0.4843	0.5925	0.4879	0.4111	0.5273	0.661	0.6493	0.5291	0.4129	0.6064	Fsd2
chr1	135516505	135516525	-	CTGACCAATGCCAAGACCTT	0.4165	0.3821	0.6028	0.474	0.3561	0.4658	0.3654	-0.5943	-0.3325	0.0778	Fsd2
chr1	135516701	135516721	-	GACGCGCTTGTCCATTTATA	0.9112	0.2562	0.6547	0.3875	0.3616	0.3947	0.0973	-1.1006	-0.4276	0.049	Fsd2
chr1	135526537	135526557	-	GACGGCGAACTGGCCCTCGG	0.9483	0.6622	0.748	0.8568	0.7141	0.6265	0.6496	0.0039	-0.5205	0.1621	Whamm
chr1	135526540	135526560	-	GGTGACGGCGAACTGGCCCT	0.8537	0.5816	0.6733	0.6269	0.5749	0.6077	0.6057	0.3943	0.1399	0.4608	Whamm
chr1	135526555	135526575	-	CGTGCGGTCGTGACAGGTGA	1.0	0.541	0.6625	0.7234	0.5996	0.6663	0.4608	0.3717	0.0361	0.5686	Whamm
chr1	135526571	135526591	-	GCCGGCGCCGCTGCGCCGTG	0.7528	0.4831	0.7433	0.784	0.397	0.4606	0.4546	-0.3764	-0.7277	0.3156	Whamm
chr1	135526589	135526609	-	CGGCCTCCTGTCGCCCGCGC	0.467	0.3474	0.6453	0.7391	0.5805	0.529	0.3152	0.1198	-0.0798	0.0932	Whamm
chr1	135526609	135526629	-	CCAGCTGCAGCCCCCGTCGC	0.7722	0.3562	0.6595	0.4992	0.5238	0.5599	0.4691	-0.0799	-0.0525	0.035	Whamm
chr1	135526633	135526653	-	CCCGGCCGCCGACAGCGCCC	0.6308	0.3708	0.6595	0.4013	0.5351	0.5822	0.534	-0.491	-0.6291	0.1268	Whamm
chr1	135526651	135526671	-	CCGGTGCGCGCCGCGGAACC	0.445	0.3016	0.6972	0.7554	0.5285	0.5721	0.3602	-0.336	-0.4814	0.0197	Whamm
chr1	135526658	135526678	-	CCAGCTGCCGGTGCGCGCCG	0.4323	0.4523	0.7292	0.6165	0.5216	0.6515	0.5554	0.4058	-0.3994	0.6988	Whamm
chr1	135526670	135526690	-	GCCACAGCGCCGCCAGCTGC	0.4271	0.3253	0.6109	0.4279	0.2551	0.557	0.4422	0.311	-0.0196	0.1864	Whamm
chr1	135526716	135526736	-	GCGTCCAGCTCCGGCGGCAG	0.3569	0.3697	0.5966	0.8305	0.6153	0.6405	0.5778	0.5261	-0.3283	0.2167	Whamm
chr1	135526722	135526742	-	CTCGCCGCGTCCAGCTCCGG	0.5109	0.5153	0.6583	0.8659	0.6389	0.631	0.6051	0.9396	0.1595	0.2406	Whamm
chr1	135526725	135526745	-	CCGCTCGCCGCGTCCAGCTC	0.5492	0.3514	0.6925	0.6544	0.4944	0.5929	0.4136	-0.2116	-0.2003	0.0306	Whamm
chr1	135526847	135526867	-	CCAGGTAGTGCTCCAGCTGT	0.2506	0.5326	0.5495	0.6979	0.6439	0.6332	0.5518	0.3904	0.3708	0.1248	Whamm
chr1	135526879	135526899	-	GGTGGCGCCGCCGCAGCCGT	0.6395	0.3715	0.6484	0.7908	0.5087	0.6332	0.45	0.3913	-0.0183	0.1579	Whamm
chr1	135526900	135526920	-	CGGGAAGAGCACGTCGCGCA	1.0	0.5436	0.617	0.7659	0.5683	0.6382	0.5835	0.8444	0.4266	0.091	Whamm
chr1	135526920	135526940	-	TCTGCCGAGTCACCCGGGGC	0.8667	0.4468	0.6875	0.5244	0.3592	0.4129	0.3152	-0.5772	-0.9177	0.0345	Whamm
chr1	135526926	135526946	-	TCGCAGTCTGCCGAGTCACC	0.5328	0.4865	0.6547	0.5695	0.4843	0.536	0.4639	0.2958	0.3591	0.1177	Whamm
chr1	135572325	135572345	-	GACCACCGCGCTGCAGGAGT	0.7453	0.4677	0.5779	0.6583	0.5808	0.6437	0.4945	0.67	0.4279	0.0586	Homer2
chr1	135572350	135572370	-	CCCTGCGGGAGAGCAATGCC	0.5505	0.5162	0.5163	0.575	0.4866	0.5073	0.5497	0.2971	0.1127	0.0788	Homer2
chr1	135572365	135572385	-	AGATCGAGCTGCAGACCCTG	0.407	0.6337	0.5244	0.5885	0.6361	0.7141	0.6406	0.6827	0.382	0.4989	Homer2
chr1	135575910	135575930	-	GAAAGCCTCCCATGCGAGTC	0.9883	0.5003	0.5603	0.6786	0.4139	0.4752	0.2985	-0.5407	-0.345	0.0529	Homer2
chr1	135600196	135600216	-	CACCAAGAAGAACTGGGTGC	0.3851	0.5253	0.5886	0.5253	0.5008	0.6035	0.5551	0.5107	0.2655	0.1572	Homer2
chr1	135729035	135729055	-	CCTAGATCTGAACACCGAGG	0.5082	0.7345	0.7004	0.8164	0.573	0.6853	0.6532	1.0481	0.4806	0.8583	RGD1305713
chr1	135731809	135731829	-	GCGGGCGGAAGACCTCCCTT	0.6364	0.4874	0.6453	0.6681	0.5976	0.4352	0.3071	-0.9316	-0.6502	0.3507	RGD1305713
chr1	135731824	135731844	-	CAGAAGGAGCGCCTGGCGGG	0.7217	0.5002	0.7244	0.8521	0.5625	0.6034	0.5958	0.8612	0.4188	0.1836	RGD1305713
chr1	135749968	135749988	-	GAAAAGCACTTTCCTTAATC	0.4256	0.3737	0.6263	0.4043	0.2215	0.372	0.1408	-1.4419	-0.8121	0.0483	Btbd1
chr1	135760827	135760847	-	CACAGTGGATGCAATAAGTG	0.4523	0.6604	0.6725	0.559	0.6201	0.6684	0.6249	0.364	-0.1382	0.3792	Btbd1
chr1	135771555	135771575	-	GTCGGCCGAGATCGAGCTGC	0.625	0.5234	0.4928	0.5432	0.5416	0.6261	0.5252	0.365	0.0261	0.1019	Btbd1
chr1	135771573	135771593	-	CGGCGGGATGGCCACGACGT	0.9515	0.5996	0.6689	0.8149	0.6702	0.6139	0.5814	0.4702	0.3584	0.1625	Btbd1
chr1	135771615	135771635	-	CGTACTGGCGGCCGGCAGCG	0.9278	0.5916	0.7005	0.6162	0.5725	0.5831	0.5719	0.4646	-0.4013	0.5952	Btbd1
chr1	135771623	135771643	-	CATCGCTTCGTACTGGCGGC	0.5744	0.506	0.6591	0.4278	0.3165	0.4799	0.4334	0.1708	-0.167	0.4572	Btbd1
chr1	135771627	135771647	-	CGCCCATCGCTTCGTACTGG	0.927	0.5436	0.6299	0.5461	0.3174	0.524	0.4754	-0.2508	-0.7967	0.2337	Btbd1
chr1	135771678	135771698	-	GCTCGGCAAGGGCCGAGGCG	0.6492	0.6077	0.8279	0.6454	0.4183	0.3987	0.3711	-0.4795	-1.0401	0.755	Btbd1
chr1	135771695	135771715	-	AGCGATGTGCGTTTCGTGCT	1.0	0.4592	0.6028	0.5382	0.4626	0.4538	0.3648	-0.0816	0.0011	0.1298	Btbd1
chr1	135771818	135771838	-	GCTCCCTCGCCGTCCGCTCT	0.6705	0.3652	0.7347	0.3598	0.3435	0.435	0.2251	-0.7464	-0.476	0.0292	Btbd1
chr1	135804639	135804659	-	CCGTAGAACAGAGGGTCCCT	0.4237	0.6574	0.508	0.5799	0.3931	0.5478	0.5276	0.1734	0.3181	0.1622	Tm6sf1
chr1	135876305	135876325	-	CGTTCGAAGGCGGGTCCGGC	1.0	0.4753	0.6257	0.4161	0.4133	0.5596	0.2396	-0.3841	-0.5281	0.1823	Hdgfl3
chr1	135876309	135876329	-	CCCACGTTCGAAGGCGGGTC	0.8322	0.4547	0.5696	0.5448	0.5325	0.5135	0.3063	-0.7889	-0.8832	0.0949	Hdgfl3
chr1	135876315	135876335	-	CTGACGCCCACGTTCGAAGG	1.0	0.5739	0.7574	0.6822	0.4951	0.6451	0.5512	0.6043	-0.0291	0.2024	Hdgfl3
chr1	135876346	135876366	-	GGGCTGCGCCCTCACCGGCT	0.6872	0.5139	0.6689	0.8038	0.5335	0.5459	0.321	-0.1448	-0.2392	0.092	Hdgfl3
chr1	135876367	135876387	-	CCGAGCCGAGGTGAAGGTCC	0.4549	0.4513	0.5495	0.7458	0.6188	0.6473	0.6073	0.207	0.1515	0.0253	Hdgfl3
chr1	135876393	135876413	-	CTCGCGGCTGGGCTGCGCAC	0.7003	0.2704	0.7161	0.6444	0.4806	0.5831	0.4747	-0.3125	-0.3593	0.1036	Hdgfl3
chr1	135876409	135876429	-	CTCGGCTCGAGCCCGCCTCG	0.6282	0.6751	0.7292	0.5806	0.6563	0.5659	0.4953	0.544	-0.1909	0.2791	Hdgfl3
chr1	135925238	135925258	-	GCGGAACTGGCAAACACACC	0.5245	0.5914	0.6028	0.5676	0.5634	0.6817	0.5821	0.595	0.6011	0.2267	Bnc1
chr1	135925257	135925277	-	CCGCAGTCCAGCTACTCCCG	0.3125	0.734	0.7102	0.6799	0.6354	0.6843	0.6765	1.0676	0.4099	0.6277	Bnc1
chr1	135926085	135926105	-	GAGTGCCAACCTCCCCACTC	0.3517	0.597	0.5837	0.7432	0.5661	0.4862	0.4444	0.5659	0.9356	0.0702	Bnc1
chr1	136125973	136125993	-	GGTCCCGAAGGATCTCCTCT	0.4165	0.5812	0.6733	0.275	0.4638	0.4869	0.4014	-0.1548	0.3367	0.3147	Sh3gl3
chr1	136219051	136219071	-	CGGTGGCCTTCACCTGCCCT	0.3002	0.4849	0.6072	0.5371	0.56	0.5183	0.5658	0.1834	0.0181	0.1822	Sh3gl3
chr1	136219071	136219091	-	GCCTTCGGTCTGTGGGTAGC	0.4497	0.4474	0.5317	0.5943	0.3389	0.3152	0.2538	-0.3651	-0.3521	0.0339	Sh3gl3
chr1	136219086	136219106	-	GCAGTCCCCCAGCAAGCCTT	0.2159	0.4899	0.5968	0.6085	0.3673	0.5176	0.4513	0.2374	0.3559	0.4354	Sh3gl3
chr1	136224138	136224158	-	TATAATCATAGTCCAGACGG	0.5794	0.6827	0.6188	0.5682	0.3191	0.646	0.504	0.9822	0.4397	0.5644	Sh3gl3
chr1	136231608	136231628	-	TAACGCCGCCTCTACAAACA	0.8829	0.6474	0.6453	0.3924	0.4418	0.6244	0.6184	0.7284	0.6657	0.1956	Sh3gl3
chr1	136457071	136457091	-	AATCTTGAAGGTTTGTCTGT	0.2042	0.5581	0.6308	0.2849	0.167	0.408	0.3399	-0.1961	0.1037	0.2247	Adamtsl3
chr1	136495191	136495211	-	CCACTCGGTAGCGCAACCCT	1.0	0.6395	0.5637	0.6332	0.4931	0.5836	0.5633	0.1244	0.3812	0.1957	Adamtsl3
chr1	136507427	136507447	-	CACCTCACGCACCTGAATGC	0.3696	0.4614	0.6311	0.1825	0.3468	0.5924	0.5013	0.3449	0.3204	0.1012	Adamtsl3
chr1	136517028	136517048	-	CCTGACTCATTGGTGGAGGA	0.2144	0.6275	0.678	0.4704	0.5401	0.6056	0.6075	0.206	-0.3607	0.4699	Adamtsl3
chr1	136527007	136527027	-	CGGCGGGGCTGGGGATTCCT	0.3275	0.2872	0.5778	0.7963	0.5016	0.3224	0.1127	-1.041	-0.5644	0.0675	Adamtsl3
chr1	136527263	136527283	-	GCTGTCGGCAGGTGACTCTC	0.2475	0.5168	0.568	0.6306	0.4621	0.4643	0.3819	0.1156	0.8123	0.2123	Adamtsl3
chr1	136527316	136527336	-	GGGTCCTTGGCACAGTTCAT	0.2571	0.511	0.5695	0.5022	0.4797	0.4995	0.2781	-0.2878	0.5324	0.4004	Adamtsl3
chr1	136546915	136546935	-	GGTCTCACGAGGGGGAGCCC	0.322	0.4792	0.6496	0.5532	0.4451	0.518	0.276	-0.5358	-0.4796	0.3445	Adamtsl3
chr1	136546948	136546968	-	AAACACTTACTGCTGCACAC	0.2493	0.7617	0.6358	0.3354	0.2868	0.6038	0.6855	1.0677	1.0325	0.433	Adamtsl3
chr1	136554053	136554073	-	TTGTCTGGATATAGACTCTC	0.2595	0.5149	0.3887	0.6274	0.4402	0.4963	0.2901	-0.2071	0.3979	0.1134	Adamtsl3
chr1	136554366	136554386	-	CGCGCATGCTCTCGTAGGGA	0.9098	0.4656	0.5603	0.5213	0.4461	0.6003	0.4279	-0.2594	-0.4603	0.1135	Adamtsl3
chr1	136554534	136554554	-	TTTCCTTCGGAGGTCCTGCA	0.2646	0.5614	0.7063	0.5943	0.182	0.4281	0.4764	0.0107	0.0794	0.6812	Adamtsl3
chr1	136554547	136554567	-	CCAGGAGTTATCATTTCCTT	0.2273	0.4165	0.5886	0.56	0.4121	0.3767	0.3086	-0.8716	-0.6723	0.1635	Adamtsl3
chr1	136625846	136625866	-	TTCAGGATGACTATGTTCCC	0.3331	0.5488	0.6122	0.4814	0.5457	0.6217	0.5165	0.1724	0.4058	0.1733	Saxo2
chr1	136633362	136633382	-	TACAGCCCGTGGTAAAAGTC	0.3226	0.509	0.5826	0.5459	0.5323	0.6124	0.5618	-0.3472	-0.1086	0.176	Saxo2
chr1	136635798	136635818	-	TGGCATATCTTGCCCTACGA	0.4997	0.6856	0.6358	0.6382	0.4853	0.5711	0.5692	0.8183	0.7601	0.7097	Saxo2
chr1	136661240	136661260	-	TCCGTCACAAATGCGAACCG	1.0	0.7188	0.6725	0.5408	0.5659	0.6998	0.7992	1.4177	0.3275	0.8534	Efl1
chr1	136673211	136673231	-	GGTCTGAATGTCGTGCCTCC	0.4506	0.4012	0.6685	0.365	0.383	0.5567	0.3223	-0.25	-0.2742	0.0734	Efl1
chr1	136676971	136676991	-	TTGGAAACGAAGATAATAAC	0.3589	0.4413	0.54	0.5294	0.2829	0.5741	0.3543	-0.4537	0.229	0.2535	Efl1
chr1	136735272	136735292	-	AAGTTGAGGGGGATGAACGG	0.3193	0.6442	0.6958	0.6892	0.5895	0.7074	0.5932	0.525	0.3001	0.2939	Efl1
chr1	136735275	136735295	-	TCGAAGTTGAGGGGGATGAA	0.3107	0.5072	0.6027	0.5662	0.4938	0.5407	0.6329	0.2423	0.3734	0.3822	Efl1
chr1	136740235	136740255	-	TCGCTGAAGGTGGACCTCCC	0.6097	0.6419	0.6736	0.7833	0.57	0.5613	0.4655	0.489	0.786	0.1891	Efl1
chr1	136855639	136855659	-	ATGTTCACGCTCTTCTTGCG	0.9735	0.5781	0.625	0.5271	0.3138	0.5232	0.6061	0.5133	0.0668	0.5933	Mex3b
chr1	136855688	136855708	-	TACGATCTCCGCGACGTGTT	0.9499	0.3851	0.6311	0.6427	0.4285	0.4298	0.37	-0.1599	0.0509	0.1518	Mex3b
chr1	136856754	136856774	-	TCCCGGCAGATTGGGCGGCC	1.0	0.3474	0.5838	0.5246	0.4867	0.4708	0.2387	-1.1219	-1.4358	0.0174	Mex3b
chr1	136856771	136856791	-	ACTTGGATAGTGGTCTGTCC	0.3718	0.5858	0.6541	0.5612	0.4096	0.6373	0.6255	0.7461	0.9482	0.2901	Mex3b
chr1	136856806	136856826	-	CCACCACGAGCCCTACCACG	0.3778	0.7587	0.6334	0.4763	0.6376	0.7016	0.7463	1.3979	0.6333	0.8669	Mex3b
chr1	136856893	136856913	-	CGAAAACCGGCTCCTTGTCT	1.0	0.5179	0.6311	0.4731	0.1999	0.4664	0.4124	-0.3493	-0.1452	0.0677	Mex3b
chr1	136856906	136856926	-	ATCCCGGTCACCTCGAAAAC	0.817	0.4188	0.6689	0.478	0.3568	0.4873	0.4158	-0.5726	-0.0734	0.2751	Mex3b
chr1	136856985	136857005	-	TGTCAGCTCGATGATGCCAC	0.8701	0.62	0.6827	0.7205	0.5146	0.6804	0.5616	0.9362	0.5405	0.6879	Mex3b
chr1	136857066	136857086	-	GCTGCCCGGCCCGGACCCGC	0.4983	0.3614	0.5775	0.5788	0.4597	0.5573	0.3473	-0.0149	-0.3352	0.0677	Mex3b
chr1	136857353	136857373	-	TGAAGCTCAGTACCTCCATC	0.4402	0.5307	0.617	0.3031	0.495	0.5871	0.4061	-0.3447	0.3047	0.3505	Mex3b
chr1	137567122	137567142	-	TGCCAAGGGCAGGCGGTAGC	0.4921	0.4187	0.6784	0.4778	0.1119	0.1736	0.1073	-0.5911	-0.2494	0.0142	Tmc3
chr1	137572001	137572021	-	GGCAATGATTCTCAGGCAGA	0.2891	0.5856	0.5744	0.3994	0.1629	0.559	0.2656	0.2672	0.0166	0.1195	Tmc3
chr1	137577849	137577869	-	AGTAGCGAACAAAAAGTCCT	0.4114	0.6025	0.5492	0.3238	0.4159	0.6108	0.4846	0.2135	0.3819	0.5131	Tmc3
chr1	137582607	137582627	-	AAGGGGCCGCAGTTCAGGGA	0.2647	0.5843	0.7019	0.8272	0.6082	0.6597	0.6006	1.005	0.9003	0.2692	Tmc3
chr1	137606257	137606277	-	CCGACGCGTCCCGCCGGTAC	1.0	0.4234	0.6831	0.7102	0.5976	0.5873	0.4694	-0.003	0.0294	0.0461	Stard5
chr1	137606263	137606283	-	TCCAGCCCGACGCGTCCCGC	0.9564	0.5011	0.6217	0.5698	0.5516	0.6345	0.5133	0.8008	0.8009	0.3846	Stard5
chr1	137606293	137606313	-	GTCCCCCACTCACGCCTTCC	0.445	0.4059	0.5744	0.4609	0.4284	0.443	0.2475	-0.4105	0.3	0.0233	Stard5
chr1	137641437	137641457	-	CATCATCGTTAGCCGACATC	0.8756	0.4984	0.6922	0.4101	0.2529	0.438	0.1676	-0.576	0.2764	0.2508	Il16
chr1	137645546	137645566	-	CCCCTACTTCCAGTGCATTT	0.354	0.2101	0.6028	0.3139	0.0811	0.2783	0.1711	-1.1878	-0.537	0.0588	Il16
chr1	137653201	137653221	-	GAGCAGCTGCAGCCGACGGG	0.3374	0.4652	0.7716	0.797	0.5596	0.6849	0.6019	1.0297	0.5673	0.5749	Il16
chr1	137657324	137657344	-	ACAACTGGACTACCCAGTTT	0.5025	0.4363	0.617	0.5521	0.3584	0.3456	0.5152	-0.4244	0.5693	0.3694	Il16
chr1	137748250	137748270	-	GGAGGTGACTCTGACAGATA	0.2301	0.6172	0.617	0.6122	0.5718	0.6333	0.5057	0.5739	0.9136	0.2468	Cfap161
chr1	137766119	137766139	-	GTGGGCCAAGTGGTTGTATA	0.2861	0.3896	0.6642	0.5635	0.5334	0.5152	0.3426	-0.774	-0.2687	0.0651	Cfap161
chr1	137767370	137767390	-	AAAATTGCAGTTGCAGCTTT	0.2968	0.3762	0.5212	0.5146	0.0	0.2434	0.0313	-1.3822	-0.6859	0.0569	Cfap161
chr1	137865335	137865355	-	ATGTGTGCGCGAAGTGAAGG	0.4225	0.5694	0.5825	0.7251	0.4861	0.6831	0.4841	0.6651	-0.0618	0.5166	Tlnrd1
chr1	137865461	137865481	-	TCGAAACCTCAAGTTCCTGA	0.6443	0.6265	0.5886	0.4259	0.0376	0.4707	0.4624	0.2938	0.0383	0.6929	Tlnrd1
chr1	137865632	137865652	-	CCTGGCAGCCGTTGCCACAC	0.2484	0.4707	0.6166	0.5475	0.4751	0.4888	0.3891	-0.2744	-0.1667	0.0705	Tlnrd1
chr1	137865659	137865679	-	GACCGAGTGTTCTGCACATG	0.5091	0.6253	0.6158	0.5061	0.5168	0.6129	0.5036	0.1012	-0.3375	0.0819	Tlnrd1
chr1	137865722	137865742	-	CATGGGCCGCTTCGGAGAGG	0.3362	0.4795	0.724	0.7952	0.5765	0.6164	0.5015	0.3746	0.2336	0.1068	Tlnrd1
chr1	137865730	137865750	-	CAGCTCAACATGGGCCGCTT	0.4822	0.4091	0.5791	0.6573	0.4919	0.4117	0.359	-0.9104	-0.5179	0.0766	Tlnrd1
chr1	137865810	137865830	-	CGGAGTCCTTCGAGCAGTGC	1.0	0.4345	0.5791	0.658	0.5302	0.66	0.3816	-0.333	-0.4728	0.0256	Tlnrd1
chr1	137865869	137865889	-	GCTGTCTAGCGAGGCGCGGC	0.9735	0.4353	0.6024	0.5661	0.2916	0.5542	0.5592	0.2806	-0.0351	0.1975	Tlnrd1
chr1	137865873	137865893	-	TGCTGCTGTCTAGCGAGGCG	0.9206	0.5699	0.6392	0.4364	0.482	0.5957	0.5044	0.1318	-0.7214	0.6322	Tlnrd1
chr1	137865976	137865996	-	GCTCCTGGGAGCGCCGTCGG	0.7263	0.4852	0.7713	0.7707	0.5834	0.6582	0.4554	0.7227	-0.153	0.0734	Tlnrd1
chr1	137865979	137865999	-	CCGGCTCCTGGGAGCGCCGT	0.6507	0.5343	0.6075	0.9129	0.7292	0.6003	0.4927	-0.107	-0.3951	0.0571	Tlnrd1
chr1	137866823	137866843	-	GATGGAATCTCCACGACAGC	0.4756	0.5811	0.6591	0.3949	0.2536	0.5967	0.4884	-0.1975	-0.2857	0.6112	Mesd
chr1	137866864	137866884	-	CGTCGGATGCGCGGGGCCCG	0.8218	0.2252	0.724	0.5804	0.6051	0.5967	0.2688	-0.2801	-0.9127	0.1013	Mesd
chr1	137866873	137866893	-	ACCCCGGGGCGTCGGATGCG	1.0	0.4733	0.696	0.5612	0.5059	0.5096	0.3852	0.3158	-0.3967	0.0743	Mesd
chr1	137866889	137866909	-	ACCTTCTGAGCCGACCACCC	0.3733	0.5074	0.5695	0.5147	0.5869	0.6314	0.5737	0.7531	0.7694	0.0861	Mesd
chr1	137874666	137874686	-	GATGGCCTCGCCGGGAGTAT	0.6462	0.5738	0.645	0.6785	0.4189	0.4402	0.3166	-0.0576	0.4267	0.4593	Mesd
chr1	137874715	137874735	-	TGTCGGCATCGTTGTAATCG	0.8483	0.6603	0.6957	0.3263	0.3537	0.5905	0.5426	0.5385	-0.1678	0.2847	Mesd
chr1	137874732	137874752	-	CTCCAGAAGTCGCGCCATGT	0.9454	0.5454	0.6169	0.5571	0.3922	0.4674	0.3007	-0.3438	-0.1239	0.0628	Mesd
chr1	137928986	137929006	-	AGGTTTGCTGATAATGGCAT	0.6226	0.6014	0.527	0.5332	0.5245	0.6617	0.4045	0.1625	0.1218	0.711	Cemip
chr1	137934894	137934914	-	ACCGAGCACATTCTAACTAC	0.7193	0.4905	0.5447	0.3687	0.4909	0.6381	0.4818	-0.0595	0.4804	0.1069	Cemip
chr1	137937649	137937669	-	GGACCCTCCTCCCATCGGAT	0.8313	0.4899	0.6453	0.3248	0.4895	0.6165	0.4624	-0.0271	0.1431	0.3366	Cemip
chr1	137945930	137945950	-	CTGAGGTCGGACTTCTGACT	0.6006	0.545	0.6405	0.647	0.4787	0.5243	0.4722	-0.0629	0.2347	0.1519	Cemip
chr1	137945954	137945974	-	AGATTGATGGCGTAGACATG	0.7138	0.6012	0.6816	0.3318	0.4944	0.6786	0.5826	0.4993	0.3523	0.1563	Cemip
chr1	137945982	137946002	-	AAGCCCCAATACCTACATAT	0.3802	0.4885	0.5354	0.4542	0.424	0.5298	0.404	0.165	0.9427	0.1466	Cemip
chr1	137956753	137956773	-	TGAGTCTGGTGGACAATGTG	0.275	0.6836	0.6522	0.6138	0.6417	0.6892	0.6847	0.9514	0.5034	0.2873	Cemip
chr1	137956809	137956829	-	TACAGTGAGGCCAAAGCTCA	0.4177	0.5646	0.5354	0.554	0.5359	0.6547	0.4363	0.4065	0.4296	0.0632	Cemip
chr1	137957579	137957599	-	TATCGAGTGAGATTCTTATG	0.7058	0.6621	0.7146	0.4821	0.5013	0.5809	0.4657	0.5479	0.6388	0.3099	Cemip
chr1	137969502	137969522	-	TCTAAACAAGACCCTTCATC	0.4059	0.4088	0.645	0.3668	0.2382	0.4916	0.3399	-0.36	0.3499	0.2099	Cemip
chr1	137969610	137969630	-	AGCCGATGAAAGCATCCCGC	0.6424	0.5539	0.6358	0.3601	0.5424	0.6329	0.5601	0.4226	0.4064	0.4958	Cemip
chr1	137970822	137970842	-	AGCACATCGTGCTGCGCACG	0.4473	0.5436	0.6158	0.548	0.4013	0.5573	0.5413	0.3426	-0.3393	0.1896	Cemip
chr1	138125019	138125039	-	CGTGGCAGGCGTTGCGCACC	0.6485	0.2924	0.6166	0.5896	0.4027	0.519	0.3368	0.0088	-0.0246	0.0106	Abhd17c
chr1	138125083	138125103	-	TCGGGCTATGGTGTGAGCTC	0.585	0.5628	0.617	0.7934	0.6401	0.6792	0.6403	0.8471	0.9169	0.075	Abhd17c
chr1	138125191	138125211	-	TACACGCTGCTCTTCTCTCA	0.2848	0.5893	0.6405	0.4412	0.4468	0.6016	0.4508	-0.0021	0.097	0.1332	Abhd17c
chr1	138125253	138125273	-	CGCGCACGGCCCGCGACAAC	1.0	0.3682	0.6737	0.6338	0.3496	0.4455	0.273	-0.4069	-0.1346	0.037	Abhd17c
chr1	138125267	138125287	-	AGAGGTCTTCTTCTCGCGCA	0.6811	0.6215	0.6028	0.6811	0.2362	0.5186	0.4118	0.5114	0.2517	0.3492	Abhd17c
chr1	138125393	138125413	-	GACCCCGGCGCCAGCCCCGG	0.2689	0.4333	0.6725	0.9122	0.6252	0.4901	0.451	0.236	-0.1459	0.1991	Abhd17c
chr1	138125408	138125428	-	GCCCGCGCCCGCTGCGACCC	0.8195	0.1716	0.6028	0.4722	0.5236	0.6635	0.4506	0.2846	-0.298	0.042	Abhd17c
chr1	138125453	138125473	-	GCCGCCCGAACCCACCTACA	0.746	0.5251	0.6453	0.5864	0.556	0.5385	0.5865	0.786	1.0055	0.5217	Abhd17c
chr1	138260158	138260178	-	CTGGAGGTACACCAGCGAGA	0.4012	0.628	0.6405	0.4702	0.5043	0.6783	0.5775	0.5701	0.611	0.1862	Arnt2
chr1	138268334	138268354	-	ACAGGTTCCGCACCAAGAAC	0.322	0.4499	0.5637	0.5386	0.489	0.6359	0.5029	-0.1092	0.2032	0.2831	Arnt2
chr1	138268363	138268383	-	ACTGAAGGGCCAAGTGCTGT	0.3078	0.6163	0.6024	0.4754	0.189	0.5257	0.4417	0.4277	0.4519	0.0884	Arnt2
chr1	138277677	138277697	-	AAATATTGCCTTGTGGCAAT	0.3512	0.3939	0.5411	0.446	0.0	0.295	0.0774	-1.2675	-0.6954	0.077	Arnt2
chr1	138333084	138333104	-	ACCGGCAACAAATCTACTGA	0.8966	0.6326	0.6028	0.3252	0.429	0.6556	0.5133	0.5878	0.3566	0.2626	Arnt2
chr1	138333133	138333153	-	GCTCACCATTCTACGCATGG	0.8132	0.7715	0.7146	0.456	0.3742	0.6517	0.6436	0.7445	0.1651	0.5342	Arnt2
chr1	138333233	138333253	-	GTGAGATTGAGCGGCGCAGG	0.6198	0.6211	0.6158	0.7806	0.6477	0.6768	0.5374	0.8523	0.3239	0.2849	Arnt2
chr1	138333242	138333262	-	AGAACCACAGTGAGATTGAG	0.2116	0.6343	0.5672	0.3885	0.501	0.6793	0.6445	0.4412	0.1065	0.5374	Arnt2
chr1	138347102	138347122	-	CGAGGAGGAAAGCGGCGATC	0.5796	0.431	0.5933	0.6358	0.5184	0.5718	0.3634	-0.2029	0.159	0.0383	Arnt2
chr1	138561114	138561134	-	AAGGCCCAGGAGCACATTTT	0.4818	0.2593	0.6784	0.5951	0.3583	0.3069	0.0848	-1.7851	-0.5753	0.0658	Fah
chr1	138561156	138561176	-	GTAGGCCCTGGGAACAGATT	0.7183	0.406	0.6784	0.5498	0.5559	0.5705	0.4098	0.2532	1.0246	0.4667	Fah
chr1	138564977	138564997	-	TCCCTCTGCAGGAGACTACA	0.2209	0.5859	0.5117	0.3681	0.4198	0.4828	0.6308	0.5474	0.8793	0.4396	Fah
chr1	138566874	138566894	-	ATGACAAGGAGCTTCGGCAG	0.6099	0.5884	0.6725	0.8573	0.5882	0.64	0.5416	0.8982	0.3949	0.1688	Fah
chr1	138566960	138566980	-	CTTTATGGGCCTCGGCCAAG	0.6941	0.5988	0.6246	0.6344	0.0	0.3504	0.3329	0.0057	-0.4205	0.2399	Fah
chr1	138566968	138566988	-	CTCAATAGCTTTATGGGCCT	0.5779	0.3968	0.5603	0.3274	0.3267	0.4121	0.0972	-1.2595	-1.421	0.1595	Fah
chr1	138567956	138567976	-	GTCATTAAACACCTCTTTAC	0.4393	0.286	0.5744	0.1904	0.292	0.3792	0.1243	-0.8464	-0.0293	0.066	Fah
chr1	140234662	140234682	-	AAAGACCTGTGCTGCACATC	0.5392	0.4358	0.5603	0.4836	0.3525	0.4044	0.2926	-0.6472	0.1751	0.0186	Olr25
chr1	140314235	140314255	-	ACTCTTTGGAACTTTATACA	0.4016	0.6253	0.6308	0.452	0.1178	0.4083	0.4717	0.2083	0.5558	0.2556	Olr29
chr1	140440810	140440830	-	ATTTGTATAGCTGCCAAGCC	0.3673	0.5765	0.5975	0.5425	0.0	0.2382	0.1805	-0.7896	-0.7494	0.3372	Folh1
chr1	140487952	140487972	-	TAGTATATGTTAACTATGCA	0.4465	0.6728	0.5128	0.3099	0.2809	0.5695	0.5354	-0.1844	-0.4494	0.3719	Folh1
chr1	140494214	140494234	-	ATTAGCTGAACTGTCACCCC	0.5222	0.5877	0.645	0.54	0.4893	0.7022	0.6167	0.9047	0.86	0.195	Folh1
chr1	140977365	140977385	-	TGGTGACAGGTTTGTTGCTC	0.255	0.4854	0.4844	0.6015	0.4035	0.4755	0.4682	-0.4108	-0.2187	0.0306	Nox4
chr1	141209844	141209864	-	AACTTCATGGGTTTCAATTG	0.399	0.4774	0.6108	0.3983	0.4628	0.5108	0.4479	-0.287	-0.2144	0.0647	Tyr
chr1	141327819	141327839	-	CCACTATGGGTTTCTTGGAG	0.2492	0.5848	0.6725	0.5583	0.4841	0.6017	0.4528	0.1898	-0.1122	0.1581	Grm5
chr1	141327989	141328009	-	GGCTCGAGCTTGCTGGGCAT	0.4769	0.4226	0.6261	0.6427	0.6066	0.6202	0.4884	0.1687	-0.0464	0.3082	Grm5
chr1	141735132	141735152	-	ATCTGTCACGTCATACCTGT	0.6051	0.5919	0.4737	0.3814	0.4542	0.6095	0.2392	-0.2531	-0.1692	0.4237	Grm5
chr1	141786782	141786802	-	AACAGCTGACTTCTCCCTTC	0.2244	0.3824	0.6028	0.5205	0.4846	0.4332	0.2576	-0.7977	0.2227	0.0924	Grm5
chr1	141826851	141826871	-	GCAAACACCACAGCTGCAAT	0.5561	0.4882	0.617	0.3227	0.0	0.4089	0.2576	-0.427	-0.1091	0.6013	Grm5
chr1	141827114	141827134	-	CAGCTAGAATCCTTGCAATA	0.3762	0.4796	0.5886	0.6301	0.2454	0.3682	0.3687	-0.7266	0.1969	0.3219	Grm5
chr1	141827262	141827282	-	GGATAGTCATGCATTATATC	0.3801	0.4845	0.5647	0.3346	0.1394	0.4495	0.2968	-0.6247	0.5326	0.2034	Grm5
chr1	141827291	141827311	-	TACAAATCAAGTAGACTTCT	0.2583	0.3932	0.422	0.365	0.093	0.3538	0.145	-1.0852	-0.1419	0.0425	Grm5
chr1	142028654	142028674	-	CCGAGCAGTTAATGTGACTT	0.5586	0.5267	0.5177	0.5311	0.4436	0.4752	0.2004	-0.8771	-0.6134	0.0828	Ctsc
chr1	142045645	142045665	-	CAACAAAGCAAGCCCAGTTC	0.3676	0.3751	0.65	0.4335	0.1683	0.411	0.2422	-0.4614	0.0919	0.0595	Ctsc
chr1	142217686	142217706	-	TAAATGCTCCCATAGCTTCT	0.2515	0.4172	0.6263	0.2869	0.0	0.267	0.2438	-0.7975	0.3618	0.1323	Rab38
chr1	143017369	143017389	-	ACTTGATCCAGTGCTGTCTC	0.7264	0.5274	0.6117	0.5039	0.3457	0.5039	0.4534	-0.1011	0.1191	0.0666	Tmem135
chr1	143070754	143070774	-	CCTTTTGTTCTGCATCACAG	0.3414	0.6996	0.686	0.37	0.2117	0.6012	0.601	-0.6079	-0.7411	0.7508	Tmem135
chr1	143179974	143179994	-	TCGCAGCTGTTCTCCGGAAG	1.0	0.5764	0.7102	0.7697	0.6176	0.6487	0.4552	0.5208	-0.1082	0.3462	Tmem135
chr1	143179980	143180000	-	TCCAGATCGCAGCTGTTCTC	0.3477	0.4222	0.65	0.5265	0.3922	0.4442	0.2395	-0.1353	0.4756	0.268	Tmem135
chr1	143220902	143220922	-	ACACTTGGAACCCCTCCTGC	0.5191	0.4664	0.6311	0.2605	0.4321	0.5606	0.3977	0.3031	0.4054	0.3234	Tmem135
chr1	143280343	143280363	-	CTCGTCCCCGAACCCCAGGG	0.2471	0.6052	0.715	0.705	0.5167	0.5374	0.5405	0.3538	0.0128	0.2679	Fzd4
chr1	143280495	143280515	-	GAGCAGCCGTACTGGATGAG	0.3629	0.6306	0.6535	0.8463	0.6412	0.6837	0.6917	1.1827	0.6808	0.3561	Fzd4
chr1	143282648	143282668	-	GAAAGACACATGCCACCGCA	0.3411	0.5811	0.5684	0.4345	0.519	0.6658	0.5015	0.1073	-0.1397	0.5665	Fzd4
chr1	143282720	143282740	-	TTGCTGCAGTTCAGGCTGTC	0.5444	0.5224	0.5696	0.5992	0.3044	0.3285	0.3043	-0.9067	-0.5768	0.0483	Fzd4
chr1	143282850	143282870	-	CTGATCGGAATTGGTTCCCA	0.671	0.6414	0.5319	0.7694	0.6037	0.6525	0.6303	0.177	0.0663	0.1887	Fzd4
chr1	143282865	143282885	-	TTTCACCCAGATGTACTGAT	0.5044	0.6033	0.5775	0.4498	0.1063	0.4099	0.4897	-0.2571	0.3701	0.7426	Fzd4
chr1	143282938	143282958	-	CCGTGAACTCCTTAGCTGAG	0.4143	0.7062	0.6108	0.5002	0.3128	0.5486	0.6504	0.6476	0.1435	0.6133	Fzd4
chr1	143283130	143283150	-	AATCACAGGATATCCTTTCC	0.2143	0.4619	0.645	0.3275	0.4447	0.4369	0.2673	-0.9207	0.2546	0.0126	Fzd4
chr1	143283294	143283314	-	TTCGTGACCCCACTTGAGTC	0.5766	0.523	0.6547	0.5992	0.2809	0.4036	0.5114	0.1632	0.2245	0.163	Fzd4
chr1	143403885	143403905	-	CCCAAGTATAAAGATGGTGC	0.454	0.5648	0.5838	0.2983	0.3586	0.6237	0.5312	0.6603	0.3255	0.0965	Prss23
chr1	143404074	143404094	-	GATGGCAGATTTAGCATTTT	0.4423	0.243	0.5741	0.4522	0.2592	0.2312	0.0454	-2.1638	-1.6231	0.031	Prss23
chr1	143404215	143404235	-	TATGAAACCCTTTATGCCAA	0.3154	0.6074	0.6308	0.591	0.0486	0.3901	0.3777	-0.2329	-0.5025	0.6021	Prss23
chr1	143534644	143534664	-	GGGTACTGGGCGAGGCGGAC	0.4553	0.4177	0.5458	0.6531	0.6521	0.6759	0.3646	-0.5358	-0.4201	0.0104	Me3
chr1	143534649	143534669	-	TTCAGGGGTACTGGGCGAGG	0.2576	0.6342	0.6535	0.8678	0.6124	0.6336	0.5508	0.5681	0.2711	0.1598	Me3
chr1	143628058	143628078	-	GGTAGAAGAGCTTCTCATTG	0.4505	0.6934	0.7146	0.2867	0.5258	0.6661	0.5553	0.3008	0.0617	0.3172	Me3
chr1	143628169	143628189	-	TAGGTACTCACCGAGGTCGG	0.6548	0.6706	0.6866	0.8583	0.6248	0.6433	0.6748	1.0486	0.5002	0.4753	Me3
chr1	143628172	143628192	-	TCATAGGTACTCACCGAGGT	0.6595	0.6467	0.5789	0.5058	0.4442	0.5934	0.5769	0.4969	0.2236	0.5365	Me3
chr1	143708041	143708061	-	TGCGGTATTTGTTGAGTAGA	0.4225	0.4424	0.4361	0.6359	0.3341	0.5313	0.0923	-0.9003	-0.9424	0.0981	Me3
chr1	143764398	143764418	-	ATTTATTTTAGAGATCTCGT	0.4353	0.6584	0.555	0.1975	0.0	0.4361	0.1698	-0.8404	-0.659	0.1864	Ccdc81
chr1	143772126	143772146	-	CTCTCTTCGGTGGACGGGAG	0.6387	0.4587	0.6722	0.7116	0.5507	0.5463	0.2566	-0.7575	-1.0966	0.1269	Ccdc81
chr1	143772132	143772152	-	GACTTCCTCTCTTCGGTGGA	0.2796	0.5086	0.5553	0.3245	0.4586	0.635	0.436	-0.5225	-0.9941	0.1974	Ccdc81
chr1	143830975	143830995	-	TGTTGCCCAGATTGGAATCT	0.3097	0.5492	0.5408	0.3011	0.1994	0.4181	0.3642	-0.3558	-0.0293	0.0728	Hikeshi
chr1	143881177	143881197	-	GACACTCTTGTGGCAATATT	0.4918	0.2432	0.5684	0.519	0.3302	0.324	0.133	-0.949	-0.2749	0.1107	Eed
chr1	143894435	143894455	-	GAACAGCAACCCGGACCTCT	0.5104	0.4808	0.5164	0.3335	0.4406	0.4887	0.3001	-0.2962	0.1381	0.0511	Eed
chr1	144103771	144103791	-	GCAGTTGTTAAAGAGGTATG	0.3594	0.6269	0.6441	0.5149	0.5428	0.65	0.6791	0.7784	0.7709	0.347	Picalm
chr1	144343129	144343149	-	GGTGATAGGATTTTGCTTTT	0.2692	0.279	0.6166	0.4452	0.2257	0.2462	0.0005	-1.7045	-1.1519	0.0618	Sytl2
chr1	144347371	144347391	-	TGAGAAGTGCGTCACTGTCT	0.2673	0.5661	0.617	0.5407	0.3021	0.5075	0.5168	0.0119	0.4843	0.1283	Sytl2
chr1	144348177	144348197	-	TAGACCTGATATTGGGGACC	0.3923	0.5506	0.5177	0.5705	0.5233	0.5953	0.5535	0.4874	0.3341	0.0507	Sytl2
chr1	144348519	144348539	-	CTTTTCACTTGATAAGTTCA	0.2129	0.4385	0.4875	0.4531	0.0	0.3803	0.166	-1.5546	-1.4307	0.1901	Sytl2
chr1	144348689	144348709	-	GAAGGCTCATTTCCTACCAA	0.418	0.673	0.617	0.6364	0.5099	0.6527	0.4841	-0.038	-0.1063	0.4363	Sytl2
chr1	144349088	144349108	-	AGAGATTGCAAGGGACTCGA	0.3497	0.632	0.4975	0.6141	0.5374	0.6595	0.6337	0.5261	0.4947	0.6217	Sytl2
chr1	144349118	144349138	-	GAGGAGGGTCTAGTCATAAC	0.4319	0.49	0.6405	0.7189	0.5021	0.5184	0.4898	-0.0597	0.8508	0.3004	Sytl2
chr1	144349494	144349514	-	CTGCAATACAGCATTTATAT	0.4121	0.3819	0.5886	0.3914	0.0216	0.3018	0.1173	-1.5003	-0.4807	0.1635	Sytl2
chr1	144349646	144349666	-	TCATGAGTTGTATCAGGAAC	0.2512	0.4319	0.4595	0.5666	0.4746	0.6288	0.2617	-0.6993	-0.6534	0.1376	Sytl2
chr1	144386326	144386346	-	TTGTCTTCCTAGGATCTCGT	0.4024	0.5255	0.5884	0.4296	0.3226	0.551	0.3389	0.0166	-0.0728	0.1829	Ccdc89
chr1	144386468	144386488	-	ATTGCTCTTGGATGCGGGAG	0.3574	0.4913	0.6579	0.7658	0.2797	0.5209	0.3433	-0.1518	-0.5	0.1084	Ccdc89
chr1	144386474	144386494	-	GCTGGGATTGCTCTTGGATG	0.2101	0.4687	0.7524	0.5937	0.5187	0.6526	0.5709	0.3047	-0.0399	0.1755	Ccdc89
chr1	144386521	144386541	-	GCAGCGTTCCAGGGCCTCGT	0.6513	0.5121	0.631	0.5232	0.5297	0.6285	0.2955	0.151	0.5094	0.484	Ccdc89
chr1	144386872	144386892	-	CTCTCGGGCCCGAGCCTGAC	0.2931	0.4124	0.5977	0.6906	0.3207	0.2661	0.2455	-1.3284	-1.1584	0.0588	Ccdc89
chr1	144417787	144417807	-	CGCGGCGGCTCGGGAAGTCG	0.3689	0.5759	0.6239	0.6358	0.6601	0.6672	0.3994	0.3457	-0.3859	0.1656	Crebzf
chr1	144417802	144417822	-	GCGGCTCCTGGCTGTCGCGG	0.6659	0.5748	0.6441	0.8218	0.6022	0.6592	0.5941	0.9332	-0.0897	0.3564	Crebzf
chr1	144417805	144417825	-	CGGGCGGCTCCTGGCTGTCG	0.7453	0.4903	0.6818	0.7685	0.6663	0.6068	0.463	0.6846	-0.1607	0.0339	Crebzf
chr1	144417845	144417865	-	GCGGCTGCCCCAGTCGGGTC	0.5169	0.3252	0.6453	0.71	0.5438	0.602	0.3866	-0.0417	-0.23	0.0181	Crebzf
chr1	144417851	144417871	-	GTCCCCGCGGCTGCCCCAGT	0.3033	0.4087	0.6737	0.6038	0.5436	0.5078	0.1847	-0.5528	-0.3107	0.0576	Crebzf
chr1	144417864	144417884	-	CCTTGACGTCTCCGTCCCCG	1.0	0.738	0.6246	0.585	0.5841	0.6315	0.6453	0.7612	-0.147	0.882	Crebzf
chr1	144417888	144417908	-	TTGCTCGCGGTCAGGGGATC	0.8375	0.3371	0.5744	0.5732	0.3004	0.3231	0.0853	-0.6493	-0.3675	0.0074	Crebzf
chr1	144417901	144417921	-	CGTCCCCGTGAGGTTGCTCG	1.0	0.66	0.7902	0.4939	0.4862	0.621	0.6417	0.7588	-0.228	0.5704	Crebzf
chr1	144417940	144417960	-	CGCTGCCGCGACTCCCCCTC	0.8158	0.322	0.5979	0.6906	0.5578	0.3749	0.2639	-0.473	-0.308	0.0747	Crebzf
chr1	144417978	144417998	-	CATCTTCAGTGGCGAGGGCG	0.3729	0.4808	0.6235	0.5923	0.3598	0.4281	0.2134	-0.6291	-1.1277	0.3409	Crebzf
chr1	144418083	144418103	-	TTGCCGAGGGTCCAGCAGAT	0.5434	0.5139	0.6689	0.6302	0.3268	0.3234	0.3224	-0.3584	0.2373	0.1104	Crebzf
chr1	144418106	144418126	-	CCGGGCTCCAGGTGCCAGTC	0.4522	0.4505	0.6075	0.9221	0.4772	0.2319	0.3494	-0.5686	-0.2479	0.0206	Crebzf
chr1	144418140	144418160	-	GCCGGACGAGGACAGGGGCC	0.3519	0.3742	0.6311	0.5815	0.3726	0.3327	0.2863	-0.4569	-0.7865	0.0828	Crebzf
chr1	144418158	144418178	-	ACCACTATCCGAGCCTCCGC	0.8508	0.5568	0.617	0.3786	0.3974	0.6218	0.6087	1.073	0.97	0.2535	Crebzf
chr1	144418212	144418232	-	GCGCTGCATCTCTGCGGCCG	0.4889	0.5658	0.6393	0.6467	0.4774	0.5124	0.431	0.0293	-0.866	0.2553	Crebzf
chr1	144418218	144418238	-	AGAAAAGCGCTGCATCTCTG	0.3843	0.7034	0.7197	0.3714	0.4442	0.6826	0.6377	0.7612	0.4083	0.5299	Crebzf
chr1	144418294	144418314	-	GCCTCTTTTCCCCGCCGCCG	0.532	0.5399	0.5683	0.4458	0.5122	0.6409	0.4366	-0.4229	-0.9457	0.6092	Crebzf
chr1	144418328	144418348	-	TTGGTGCCACCGCCTCCTCC	0.2571	0.4804	0.7161	0.4484	0.4251	0.5124	0.4235	0.3637	0.5141	0.1301	Crebzf
chr1	144418398	144418418	-	GAGCCGATTAAGTCGGGCAG	0.4878	0.5597	0.729	0.7616	0.4976	0.5672	0.3739	0.2011	-0.0105	0.4355	Crebzf
chr1	144418405	144418425	-	TCTTCTTGAGCCGATTAAGT	0.8469	0.4754	0.6117	0.2871	0.0	0.3915	0.2308	-0.2236	0.079	0.2472	Crebzf
chr1	144445939	144445959	-	GTTCTGAGAAGCTCACTGAT	0.2632	0.6352	0.6011	0.4861	0.4626	0.5441	0.5533	0.3917	1.0478	0.6185	Tmem126b
chr1	145722547	145722567	-	CATCCATCCCATCGGACCCC	0.4048	0.5057	0.6024	0.4945	0.448	0.5906	0.5838	0.4597	0.371	0.3095	Dlg2
chr1	145722686	145722706	-	AGCTTGGTCCTGTTTGAAGC	0.4463	0.45	0.6119	0.2411	0.2016	0.487	0.1429	-0.8727	-1.0128	0.2418	Dlg2
chr1	145757623	145757643	-	GGCCGCTGCATATCGAAAGC	0.6902	0.611	0.617	0.3258	0.3804	0.5851	0.3025	-0.2431	-0.1739	0.4089	Dlg2
chr1	145757655	145757675	-	GAAGCTGATAATTCTCAGCT	0.3179	0.5638	0.5886	0.2577	0.3907	0.5415	0.4885	-0.1582	-0.0964	0.1386	Dlg2
chr1	146010188	146010208	-	TACATAAATGCTGTTGTCTC	0.2843	0.3846	0.5744	0.4694	0.2588	0.3866	0.1441	-0.9411	-0.8769	0.0109	Dlg2
chr1	146075056	146075076	-	ACAGTGCTGTAAACAGGTTC	0.3941	0.4654	0.5447	0.6717	0.4321	0.6029	0.3683	-0.1963	0.1686	0.2093	Dlg2
chr1	146633094	146633114	-	CCAGCGGATTCCACTGCACT	0.3164	0.4662	0.6547	0.4434	0.4456	0.5416	0.3599	-0.3865	-0.3033	0.0826	Ccdc90b
chr1	146633145	146633165	-	CGCCTCACCTCTCCGCAGGG	0.4024	0.5816	0.7008	0.6162	0.5419	0.6125	0.5709	0.34	-0.1863	0.219	Ccdc90b
chr1	146674355	146674375	-	GACTACAATGGAAACCTTCC	0.4272	0.4796	0.527	0.2922	0.48	0.5562	0.3985	-0.3358	0.3486	0.0361	Ankrd42
chr1	146678467	146678487	-	GTACACCTTGCTGCCACTCA	0.3366	0.6391	0.6311	0.472	0.5104	0.627	0.5426	0.2068	0.229	0.1205	Ankrd42
chr1	146682261	146682281	-	CAGCTCACGTAGCTGCCATC	0.4838	0.424	0.65	0.5481	0.379	0.3662	0.2926	-0.5131	0.0652	0.161	Ankrd42
chr1	146712307	146712327	-	CTCCTACACCAGGTTCTCTT	0.31	0.3735	0.65	0.3735	0.2026	0.2923	0.2451	-1.0343	-0.299	0.1481	Pcf11
chr1	146713190	146713210	-	ATCTTTCACCCCATGAGGGC	0.5254	0.5036	0.5553	0.2979	0.0997	0.4673	0.3688	-0.1098	-0.309	0.1803	Pcf11
chr1	146713529	146713549	-	GTAAACATAGATGCAATGTA	0.2806	0.5151	0.507	0.3821	0.4364	0.6526	0.5948	0.188	0.344	0.5903	Pcf11
chr1	146715055	146715075	-	GATCAAGGTCACCTAAGTCT	0.5532	0.585	0.5775	0.5093	0.3432	0.5828	0.6286	0.8661	1.2231	0.3713	Pcf11
chr1	146723188	146723208	-	GGGCCCGGGAGGACGCCTGT	0.5551	0.5161	0.6925	0.6817	0.6204	0.604	0.1433	0.0884	0.2683	0.0683	Pcf11
chr1	146723211	146723231	-	GCCCGCCGAGGCCGGGGCTG	0.2141	0.2144	0.6725	0.5982	0.4872	0.2737	0.2631	-0.8186	-1.1723	0.018	Pcf11
chr1	146723252	146723272	-	CGGACCTCGGAGGGGGGCCG	0.5776	0.179	0.6771	0.7415	0.3434	0.1187	0.1189	-1.3371	-1.7479	0.3922	Pcf11
chr1	146723275	146723295	-	AGCGGCTTCAGCTTCGGCGG	0.5463	0.5129	0.6866	0.67	0.5524	0.6238	0.5078	0.6217	-0.0262	0.449	Pcf11
chr1	146723278	146723298	-	TCGAGCGGCTTCAGCTTCGG	0.9353	0.6373	0.6299	0.8568	0.703	0.6621	0.6004	0.474	-0.0804	0.1359	Pcf11
chr1	146723305	146723325	-	CCGAGGCGTCGGAAGGGAGG	0.4278	0.3092	0.7574	0.7066	0.6157	0.6188	0.4915	-0.0428	0.0106	0.1182	Pcf11
chr1	146723345	146723365	-	TGTGGTGAAGCCGCAGCCGC	0.3958	0.459	0.6059	0.7063	0.56	0.6446	0.5773	0.1333	-0.2099	0.0941	Pcf11
chr1	146723446	146723466	-	CGGCGGCGGCTGGAAGTAGA	0.624	0.4605	0.6345	0.784	0.6073	0.6067	0.3862	0.1398	0.3453	0.1201	Pcf11
chr1	146876720	146876740	-	CCCTTACCTGAGTGAATCGT	0.5185	0.6087	0.4359	0.4978	0.3788	0.5963	0.4024	-0.2307	-0.4054	0.3165	Rab30
chr1	146885208	146885228	-	GGATCAAGGCATTGGCGCTT	0.4837	0.407	0.4844	0.476	0.2069	0.4395	0.493	0.0009	0.3204	0.0769	Rab30
chr1	146907920	146907940	-	GCCTTAAATACGCCGCCTTT	1.0	0.2896	0.5742	0.237	0.1588	0.3127	0.0999	-1.3979	-0.6321	0.3075	Ddias
chr1	146908514	146908534	-	AGTGGTACTCCTACCCAAAA	0.4554	0.4461	0.6591	0.5662	0.4657	0.5177	0.3362	-0.5009	0.0719	0.3895	Ddias
chr1	146911193	146911213	-	TGTCCCAAGTGTGGCTGTAC	0.3601	0.5836	0.6024	0.5409	0.4378	0.5355	0.3456	-0.1435	0.2622	0.1046	Ddias
chr1	146931638	146931658	-	GGTGTGTTAGTTGACAAGTG	0.411	0.6558	0.724	0.5423	0.5794	0.6854	0.5872	0.7144	0.3057	0.421	Prcp
chr1	146966510	146966530	-	CAGCATAGCTTTCAGCTCCT	0.3327	0.6519	0.5886	0.5176	0.3539	0.3787	0.2261	-0.5537	-0.1373	0.2395	Prcp
chr1	146971169	146971189	-	TAATGACACTCCAGGATCTA	0.4371	0.4753	0.4986	0.4085	0.3193	0.4526	0.437	0.0266	0.3642	0.0619	Prcp
chr1	146977249	146977269	-	CATTGGGATTCCTCAAGTAT	0.5305	0.6304	0.5536	0.5534	0.3902	0.5055	0.4323	-0.2388	0.3196	0.3779	Prcp
chr1	147166658	147166678	-	CCCGGACAGCAGCGCTCCAG	0.5858	0.5402	0.6771	0.7753	0.6957	0.6945	0.6073	0.6293	0.1381	0.0976	Fam181b
chr1	147166676	147166696	-	CACGTCCCCGCCGTCGGACC	1.0	0.4184	0.6595	0.6247	0.5511	0.6251	0.4064	0.0436	-0.067	0.0163	Fam181b
chr1	147166682	147166702	-	CTCGCGCACGTCCCCGCCGT	0.7181	0.4576	0.6831	0.6916	0.593	0.6168	0.3758	0.3312	0.1105	0.0291	Fam181b
chr1	147166850	147166870	-	GGACGGCGGTCTCGGAGGTG	0.3879	0.5911	0.6818	0.7644	0.627	0.6169	0.5013	0.4264	-0.0875	0.0646	Fam181b
chr1	147166939	147166959	-	GGGGCGGCCTTACAGTGCGC	0.8084	0.4264	0.6547	0.5465	0.495	0.6646	0.5233	0.3964	0.2477	0.1578	Fam181b
chr1	147166955	147166975	-	GGTCGCCTCCCTCCGCGGGG	0.6601	0.6429	0.7713	0.5942	0.5625	0.6227	0.2599	-0.0014	-0.5156	0.4552	Fam181b
chr1	147166960	147166980	-	GCCTGGGTCGCCTCCCTCCG	0.8555	0.4851	0.6911	0.6148	0.634	0.5404	0.3827	0.6078	-0.1088	0.3452	Fam181b
chr1	147167081	147167101	-	CCCAAGGCCCGGGACCGACG	0.7662	0.5226	0.7716	0.561	0.5604	0.672	0.6929	0.8049	-0.015	0.2816	Fam181b
chr1	147167155	147167175	-	AGAGGGACCTTCCTGGTACC	0.5344	0.5536	0.6547	0.5242	0.5683	0.5998	0.6598	0.0365	0.2326	0.193	Fam181b
chr1	147167220	147167240	-	CGCCGCCACAGCAGCCCACC	0.3107	0.3419	0.5744	0.4493	0.5191	0.3958	0.2995	-0.3252	-0.2275	0.0336	Fam181b
chr1	147167323	147167343	-	TCGTTGCCAGTGCTGAAGTC	0.5069	0.5157	0.6261	0.6025	0.4067	0.5594	0.5823	0.2328	0.4244	0.1624	Fam181b
chr1	150898889	150898909	-	CGGCTGATGAGCTGGTGTAG	0.257	0.595	0.6393	0.7685	0.6188	0.6131	0.4851	0.4767	0.206	0.162	Tenm4
chr1	150898909	150898929	-	GCCCTTGCCCTCCTCGCTGT	0.3711	0.5123	0.6311	0.477	0.4155	0.5658	0.4937	0.3113	0.0304	0.2348	Tenm4
chr1	150899045	150899065	-	TTGGCGTGCACTCACCTGTG	0.2571	0.6446	0.7244	0.8626	0.5937	0.6463	0.6515	1.1603	0.7501	0.2398	Tenm4
chr1	150902590	150902610	-	TTCGCCCTGACCGAGTGCTC	0.6065	0.5571	0.6453	0.4524	0.4393	0.5331	0.4774	0.094	0.1954	0.0631	Tenm4
chr1	150902676	150902696	-	GGTGAGCCACTCACCGGTTT	0.7304	0.3941	0.6969	0.6935	0.4462	0.4201	0.3037	-1.0059	-0.507	0.2263	Tenm4
chr1	151058220	151058240	-	CACTGTAAGCCCCATCATGG	0.4038	0.6313	0.6392	0.4602	0.5937	0.7071	0.6441	0.3298	0.089	0.3319	Tenm4
chr1	151059535	151059555	-	CCGGGGTGGGGGCGAATACA	0.5436	0.4457	0.5778	0.7515	0.4983	0.4688	0.333	-0.081	0.102	0.0514	Tenm4
chr1	151059566	151059586	-	CTGGTCTCGAAAAGGTGCTG	0.2314	0.5819	0.6016	0.5155	0.5885	0.6791	0.4776	0.4826	0.058	0.1719	Tenm4
chr1	151084209	151084229	-	TCATACATCTGCCCCTCCAT	0.4837	0.5468	0.5695	0.5135	0.3075	0.4501	0.5369	0.408	0.7316	0.6641	Tenm4
chr1	151084336	151084356	-	CGCAGCAACCCTACCTTCTG	0.3376	0.6361	0.6866	0.4022	0.5515	0.6179	0.3872	-0.0057	-0.3099	0.067	Tenm4
chr1	151090642	151090662	-	GATCTCCAGAACGTTCCAGG	0.3281	0.7291	0.7288	0.4756	0.5285	0.6859	0.6009	0.6039	0.2281	0.7867	Tenm4
chr1	151092382	151092402	-	ATCCAGATACTGGATGAAAC	0.5161	0.5741	0.6594	0.362	0.3956	0.4836	0.3368	-0.3072	0.076	0.3413	Tenm4
chr1	151124866	151124886	-	ATGCTTACCTCGGCCACAGT	0.3697	0.5161	0.6642	0.6299	0.302	0.4906	0.2295	-0.2876	-0.0975	0.1793	Tenm4
chr1	151126757	151126777	-	GCCGTTCCCGCTGCATAGCA	0.6034	0.4654	0.5637	0.4625	0.5179	0.6004	0.4652	-0.2493	-0.3066	0.2143	Tenm4
chr1	151150907	151150927	-	TGCATTCGCACTTGCCATCC	0.8543	0.4275	0.5319	0.4706	0.4071	0.4159	0.4412	-0.0777	0.0743	0.0116	Tenm4
chr1	151176219	151176239	-	TGCCCACGAGAAACTTGATT	0.4421	0.5332	0.617	0.3229	0.2215	0.3194	0.191	-0.6067	-0.1148	0.3724	Tenm4
chr1	151200594	151200614	-	AGATTCATATTCATAACCCA	0.3811	0.6878	0.4312	0.3946	0.3652	0.6524	0.6707	0.9781	0.9166	0.7739	Tenm4
chr1	151215153	151215173	-	ACTTGATCTTGAAGACCCGC	0.8859	0.6494	0.4308	0.5015	0.3771	0.676	0.5023	0.8777	0.6997	0.8183	Tenm4
chr1	151225291	151225311	-	AATGCGTACCTGGTGGTTTT	0.4846	0.2467	0.7299	0.4532	0.2496	0.2844	0.2254	-1.41	-0.7237	0.0349	Tenm4
chr1	151225414	151225434	-	CAAGACTCCATTGTGTGAAA	0.2571	0.4575	0.6028	0.363	0.2485	0.4199	0.1944	-0.3975	-0.1092	0.1503	Tenm4
chr1	151225450	151225470	-	ACGGTTGATCTTCTTCTCGT	1.0	0.5487	0.5886	0.4834	0.3556	0.4933	0.3935	0.4375	0.4694	0.2362	Tenm4
chr1	151225651	151225671	-	GATCCGGATGTTTCCAAGGT	0.6848	0.5629	0.6827	0.4949	0.5857	0.6531	0.5033	0.0674	0.0708	0.3679	Tenm4
chr1	151225667	151225687	-	TCTTCCGGATAAACCGGATC	0.9839	0.511	0.5975	0.5838	0.442	0.5131	0.3544	-0.4726	-0.1528	0.2031	Tenm4
chr1	151225673	151225693	-	GCTTGTTCTTCCGGATAAAC	0.8374	0.3616	0.4592	0.4525	0.2919	0.4272	0.2168	-1.1483	-0.6969	0.4012	Tenm4
chr1	151225889	151225909	-	GAGGCATCCCGGTAGAATCT	0.3115	0.5325	0.6642	0.4379	0.3899	0.547	0.6598	0.461	1.1768	0.0884	Tenm4
chr1	151225900	151225920	-	TACCAGCCAGAGAGGCATCC	0.2926	0.5073	0.6169	0.4451	0.4423	0.5604	0.7374	0.4818	0.8704	0.1081	Tenm4
chr1	151300812	151300832	-	CGCGCAGTTTGGCAGTCGCG	0.9697	0.4744	0.7197	0.4928	0.4867	0.5563	0.435	0.0484	-0.7551	0.4001	Nars2
chr1	151347155	151347175	-	AACATCAAAGAAATTCTCCT	0.2019	0.5759	0.5603	0.1562	0.2609	0.4944	0.4376	-0.3567	-0.0969	0.305	Nars2
chr1	151366790	151366810	-	GGCTCTGCGAATTCTCAGCT	0.3837	0.5478	0.5553	0.2421	0.452	0.6073	0.5211	-0.1976	-0.3406	0.3831	Nars2
chr1	151373856	151373876	-	ACAGTGTGAGAGAACCATCT	0.3198	0.6501	0.6594	0.4595	0.4221	0.5545	0.6342	0.6435	1.1398	0.2701	Nars2
chr1	151556483	151556503	-	CATCTGGGTCTCCACTCATC	0.3196	0.5557	0.6969	0.5026	0.3737	0.3405	0.2823	-0.3281	0.4174	0.0869	Gab2
chr1	151588047	151588067	-	GGGCTGAGGACTTCCGTTCT	0.6081	0.4411	0.6405	0.4791	0.5189	0.4179	0.2153	-0.9167	-0.4731	0.0053	Gab2
chr1	151615548	151615568	-	CGGCTGTATCACTCTTCTGC	0.411	0.4342	0.6263	0.3793	0.3459	0.5555	0.4032	-0.0463	-0.0297	0.0911	Gab2
chr1	151615696	151615716	-	CCATGTGACGCCAGGCTCCT	0.3215	0.4198	0.5128	0.4334	0.3497	0.3978	0.1881	-0.8836	-0.4196	0.0872	Gab2
chr1	151616011	151616031	-	GATCTGCTATTCTCGCCGAT	0.6752	0.6652	0.6685	0.4603	0.0	0.2674	0.4662	-0.6615	-0.4366	0.9034	Gab2
chr1	151616085	151616105	-	CACACTGACCTCGGTGGAGC	0.7176	0.515	0.5603	0.3776	0.3975	0.4999	0.3348	-0.1668	-0.4997	0.0257	Gab2
chr1	151618071	151618091	-	GGCACTGTTTGATCGACCCA	0.6878	0.6502	0.5886	0.5442	0.5599	0.6793	0.6781	0.7034	0.3349	0.548	Gab2
chr1	151629271	151629291	-	TCGGAGGCAAGATTGTGACG	0.5494	0.7642	0.696	0.552	0.5868	0.6993	0.69	1.1062	0.3755	0.6794	Usp35
chr1	151629954	151629974	-	ATCTGAAGTACCTGCTGGAT	0.4803	0.4475	0.4844	0.5768	0.4313	0.5278	0.3174	-0.1525	0.2694	0.0391	Usp35
chr1	151632180	151632200	-	GCTCATGGCCAAGTCAGACA	0.2818	0.6419	0.6591	0.3724	0.2292	0.6029	0.6211	0.4728	0.3444	0.5479	Usp35
chr1	151638918	151638938	-	AGCTGCTGTACCCCATTGTG	0.4181	0.5799	0.5717	0.4647	0.6174	0.6421	0.5542	0.5765	0.4188	0.1947	Usp35
chr1	151642378	151642398	-	CACCCGCGCTGCGTACCCGA	0.8606	0.3931	0.6014	0.6375	0.6137	0.6954	0.5923	1.0787	0.8384	0.5174	Usp35
chr1	151642413	151642433	-	CCGCCTGCGCGCAGGTTGCC	0.5166	0.3368	0.5886	0.5946	0.1568	0.1471	0.1406	-1.2096	-1.3662	0.1846	Usp35
chr1	151642442	151642462	-	GCGCACCGTGTGCGAGCGCC	0.9028	0.2984	0.5259	0.7459	0.414	0.4215	0.2578	-1.0272	-1.2827	0.1251	Usp35
chr1	151642476	151642496	-	ACGAGGTGTTCGCGCTGCTG	1.0	0.5259	0.6865	0.7078	0.5399	0.6439	0.6279	0.762	0.0989	0.2261	Usp35
chr1	151642502	151642522	-	GCTGCTGCCCGACGGGCCCG	0.3434	0.4614	0.7005	0.6445	0.4555	0.5811	0.5854	0.4425	-0.452	0.6172	Usp35
chr1	151642691	151642711	-	GCGCCTCTACGTGGGTGGCA	0.6147	0.585	0.5603	0.6511	0.487	0.4977	0.2696	-0.2455	-0.4966	0.4084	Usp35
chr1	151664793	151664813	-	AGCGGAACACTTTGCCGTCA	1.0	0.552	0.5319	0.5471	0.3282	0.4854	0.2559	-0.4392	-0.2785	0.0454	Kctd21
chr1	151665020	151665040	-	GATCTGTGGTGCCTCGCGCA	0.9337	0.5988	0.6969	0.6189	0.4937	0.6711	0.5579	0.8464	0.5162	0.1255	Kctd21
chr1	151692006	151692026	-	GATGTAGAATACCAAGGATA	0.5363	0.5578	0.5492	0.5196	0.446	0.6279	0.6125	0.8193	1.0441	0.1937	Alg8
chr1	151692333	151692353	-	CTGTGTTTACCTGAAACAGA	0.2084	0.6261	0.4595	0.3914	0.2217	0.5706	0.2273	-0.6747	-0.8299	0.4212	Alg8
chr1	151694932	151694952	-	GAAAGGACCTAGCGAAAGAG	0.4754	0.5738	0.6049	0.5984	0.5242	0.68	0.673	0.5285	-0.1878	0.5519	Alg8
chr1	151712050	151712070	-	TTAAGGGCTCATGGCCCGGC	0.5219	0.4907	0.5838	0.675	0.3483	0.5426	0.3959	-0.1827	-0.1774	0.5495	Ndufc2
chr1	151712054	151712074	-	AATCTTAAGGGCTCATGGCC	0.9776	0.5172	0.5775	0.3844	0.2313	0.4201	0.208	-0.3267	-0.3548	0.164	Ndufc2
chr1	151712105	151712125	-	CGCGGGTCGTTCAGCTTGGG	1.0	0.493	0.6535	0.6475	0.631	0.6056	0.452	-0.0297	-0.3882	0.0685	Ndufc2
chr1	151727507	151727527	-	TGGACCACGGGCTGCTGCCG	0.5014	0.4498	0.6441	0.632	0.5885	0.6175	0.3449	0.2654	-0.399	0.1229	Thrsp
chr1	151727520	151727540	-	ATCTGTGTAGAAGTGGACCA	0.5716	0.6411	0.5411	0.417	0.5647	0.6659	0.6656	0.5379	0.2225	0.617	Thrsp
chr1	151727583	151727603	-	TACGGAGGCTCGGTCCAGGA	0.6464	0.5898	0.6784	0.8176	0.6491	0.6772	0.6976	1.0243	0.923	0.2682	Thrsp
chr1	151727663	151727683	-	ATCGGTACTCGGCTGTGGTG	0.7025	0.5697	0.7338	0.6632	0.643	0.6649	0.5677	0.4625	0.111	0.2103	Thrsp
chr1	151727674	151727694	-	GAAGGTCATGGATCGGTACT	0.8602	0.5275	0.617	0.7467	0.4867	0.4847	0.5317	-0.0282	0.4164	0.1576	Thrsp
chr1	151727681	151727701	-	GCCTGCTGAAGGTCATGGAT	0.338	0.5427	0.5209	0.4926	0.5502	0.5783	0.5785	0.3939	0.7651	0.4497	Thrsp
chr1	151761823	151761843	-	TGCCGGCTGAAACTGCTTGC	0.5087	0.2938	0.6405	0.275	0.339	0.4505	0.2352	-0.5527	-0.3378	0.1313	Kctd14
chr1	151761840	151761860	-	GGCTCCTTGAGCGATTTTGC	0.4153	0.3732	0.5695	0.2963	0.2135	0.3676	0.2527	-0.9517	-0.7906	0.2792	Kctd14
chr1	151761914	151761934	-	CCGGGTCAGGACACAGGATC	0.6816	0.5117	0.5495	0.7792	0.5731	0.5862	0.3559	-0.1666	0.0934	0.0236	Kctd14
chr1	151761933	151761953	-	CGGGGTGCACTTACGATGTC	1.0	0.4032	0.617	0.6743	0.5165	0.5476	0.216	-1.0127	-0.8964	0.0257	Kctd14
chr1	151765735	151765755	-	CGGGCCGGTCGATGAAGAAA	1.0	0.4602	0.4928	0.631	0.4917	0.6257	0.3794	0.139	0.212	0.1255	Kctd14
chr1	151765750	151765770	-	GCCCAAAGTAGGTGCCGGGC	0.7231	0.5031	0.5649	0.5573	0.4409	0.5372	0.4538	0.0596	-0.058	0.0479	Kctd14
chr1	151765820	151765840	-	TTAGCTTCTTGGTATACCTC	0.603	0.5387	0.6358	0.5027	0.4601	0.6484	0.5952	0.6957	1.0768	0.3564	Kctd14
chr1	151765937	151765957	-	TCCAGGTTTTCGCGGTAGTT	0.827	0.3808	0.6027	0.463	0.3404	0.3018	0.2055	-1.2595	-1.1519	0.118	Kctd14
chr1	151765945	151765965	-	ACAGGACCTCCAGGTTTTCG	0.3034	0.5685	0.6441	0.4122	0.4848	0.5303	0.5547	-0.3336	-0.3056	0.6128	Kctd14
chr1	151809422	151809442	-	CAAATGCATCATCAACTAGA	0.3981	0.5191	0.5306	0.3945	0.0	0.3622	0.1414	-0.4292	-0.1045	0.2559	Ints4
chr1	151817505	151817525	-	TTCCTTGGCACGCTCATGTG	0.5041	0.5768	0.7338	0.5719	0.5603	0.6231	0.5817	0.8672	0.4833	0.2625	Ints4
chr1	151819359	151819379	-	CAGTATCGAGCTGATCTTCT	0.8885	0.4629	0.5553	0.4774	0.3492	0.3553	0.2445	-1.0227	-0.0749	0.0339	Ints4
chr1	151828271	151828291	-	GAAGCACCAGGGTCGGATGC	0.4897	0.5237	0.6784	0.4495	0.4063	0.4925	0.5662	0.0442	0.084	0.0729	Ints4
chr1	151828293	151828313	-	CTCAAGAGCTCTGGCACCAA	0.2942	0.5505	0.5696	0.7126	0.5812	0.6349	0.4813	0.0427	-0.0815	0.1136	Ints4
chr1	151934214	151934234	-	TTCCCATCTGTCTGCTGTAA	0.2053	0.3971	0.5461	0.5475	0.2359	0.3499	0.115	-1.4166	-1.0593	0.0798	Rsf1
chr1	151984419	151984439	-	TGACGCAGTACTGTTGCCTT	0.8054	0.4865	0.617	0.6168	0.3606	0.4604	0.3772	-0.3742	-0.1013	0.2607	Rsf1
chr1	151986891	151986911	-	CGTACTAGTTCTGGGTGATT	0.7857	0.3739	0.5741	0.4819	0.4036	0.3693	0.2691	-0.5227	0.0445	0.0449	Rsf1
chr1	151991715	151991735	-	GGATAATCATCAGAGGAGGG	0.2642	0.6582	0.5966	0.5549	0.3409	0.5802	0.5689	0.7042	0.0352	0.5155	Rsf1
chr1	152019495	152019515	-	CCATCTGCGGACCCAGGGGG	0.2924	0.4098	0.5859	0.7093	0.3713	0.4513	0.3097	-0.5839	-0.8322	0.3279	Clns1a
chr1	152019508	152019528	-	CTGCAGCCGGAGTCCATCTG	0.6042	0.6229	0.7716	0.7404	0.6203	0.6427	0.5845	0.5335	0.2695	0.2589	Clns1a
chr1	152019521	152019541	-	CGGTGTCTGGCTGCTGCAGC	0.2712	0.3715	0.5837	0.8333	0.491	0.5544	0.318	-1.0242	-1.2685	0.0442	Clns1a
chr1	152019541	152019561	-	CTTCCCGTTCAGCACAGCTT	0.4728	0.4385	0.7063	0.5072	0.2158	0.4609	0.4914	-0.2137	0.2206	0.3231	Clns1a
chr1	152019574	152019594	-	CTCCGCAATGTAAAGCGTGC	0.8974	0.5474	0.5886	0.3034	0.2188	0.5335	0.3438	-0.4453	-0.5734	0.3427	Clns1a
chr1	152056095	152056115	-	CATGTCCCCCGAGATGGGTG	0.401	0.5698	0.7572	0.5817	0.4871	0.6248	0.5902	0.4664	0.1124	0.299	Aqp11
chr1	152056145	152056165	-	GGCACAGCTAGCAACCCGTG	0.4755	0.687	0.6725	0.66	0.6086	0.6893	0.6077	1.041	0.5721	0.3158	Aqp11
chr1	152056233	152056253	-	ACTGCTGAGCGAGCAGGACT	0.2181	0.4471	0.6059	0.4496	0.374	0.5696	0.5287	0.0476	0.243	0.1409	Aqp11
chr1	152056342	152056362	-	GGCTGGCCCGCGTGATCGCC	0.8053	0.4125	0.5161	0.5877	0.4839	0.6093	0.2708	-0.5601	-0.772	0.0615	Aqp11
chr1	152174132	152174152	-	CTAAGATGGATCGATAGAAC	0.5811	0.5664	0.6028	0.4695	0.4125	0.6006	0.4848	0.1956	0.5095	0.1125	Pak1
chr1	152182526	152182546	-	TATTTGATGTTTGAAGCAAG	0.2328	0.6657	0.5807	0.5672	0.0	0.472	0.1847	-0.2079	-0.6311	0.3047	Pak1
chr1	152203627	152203647	-	TTCCGGGTCAAAGCATCTGG	0.4929	0.6804	0.6428	0.6195	0.5642	0.6602	0.5577	0.8356	0.2824	0.4053	Pak1
chr1	152214824	152214844	-	CACATCTGTTAAGGAGCCTC	0.3778	0.5621	0.4361	0.5579	0.4812	0.558	0.4314	0.1297	0.3239	0.0629	Pak1
chr1	152283431	152283451	-	TACCTTTAAGAACCATTGGC	0.3748	0.5648	0.507	0.3341	0.3591	0.5941	0.5914	-0.1355	0.0738	0.4131	Gdpd4
chr1	152298623	152298643	-	GGATGACCCTTACTACTCTT	0.6673	0.4842	0.4737	0.4511	0.4258	0.5112	0.3482	-0.1196	0.6094	0.56	Gdpd4
chr1	152300299	152300319	-	ACATATTCTCTATCAAAACC	0.3075	0.641	0.4454	0.4035	0.1721	0.5869	0.5912	0.3877	0.4876	0.5308	Gdpd4
chr1	152303999	152304019	-	CTGTGACAGAATGGGCTCAG	0.2031	0.6924	0.5541	0.8123	0.6903	0.6811	0.5949	0.0532	-0.2281	0.1344	Gdpd4
chr1	152362967	152362987	-	CACACCCTGGCACAACCCCT	0.4235	0.5366	0.5495	0.5947	0.5452	0.5215	0.5392	-0.2277	-0.0422	0.2705	Myo7a
chr1	152363937	152363957	-	TTGCCCGTGACCTTCATGGA	0.3638	0.5507	0.6311	0.5621	0.5605	0.6174	0.6018	0.3053	0.2017	0.3086	Myo7a
chr1	152364395	152364415	-	GGACCTTTGTCAATGGAACT	0.4293	0.6264	0.5886	0.2562	0.3467	0.5269	0.3492	-0.1948	-0.128	0.2429	Myo7a
chr1	152364450	152364470	-	TTCATCCATGGAGGCCCACC	0.426	0.516	0.5461	0.5514	0.4042	0.4714	0.4838	0.2579	0.4779	0.1183	Myo7a
chr1	152366953	152366973	-	GTATCCTGCGACCTGCACTG	0.5701	0.7929	0.6533	0.4468	0.5843	0.6962	0.7673	1.4947	0.7454	0.9454	Myo7a
chr1	152366975	152366995	-	CTGCACTTCATCATTGGCAA	0.541	0.6128	0.5886	0.4527	0.2983	0.5418	0.2644	-0.3063	-0.5486	0.6863	Myo7a
chr1	152369730	152369750	-	TAGCCCGCGAGGATGCAGAG	0.4969	0.7416	0.748	0.6048	0.6048	0.7016	0.6928	0.8909	0.6304	0.4759	Myo7a
chr1	152371266	152371286	-	TGATTGCGCGCCGGCTACAC	1.0	0.4511	0.5647	0.5823	0.3898	0.6139	0.5536	0.5306	0.6319	0.1461	Myo7a
chr1	152371275	152371295	-	CCCGGGGCATGATTGCGCGC	1.0	0.4855	0.6405	0.4576	0.3911	0.5503	0.4096	0.3466	0.1896	0.3385	Myo7a
chr1	152371362	152371382	-	TAAAGTTCCAGGCCCGCTGC	0.9308	0.4581	0.6642	0.4271	0.1841	0.4851	0.393	0.0814	0.14	0.0217	Myo7a
chr1	152373207	152373227	-	TTCTCCTCCAGAAGGTCATC	0.2827	0.359	0.4986	0.258	0.1119	0.3642	0.2745	-0.6932	0.2351	0.0997	Myo7a
chr1	152375794	152375814	-	TGTACGCCAGCTGCGCTATT	0.9809	0.2748	0.711	0.4905	0.2116	0.327	0.1473	-1.5094	-0.415	0.0301	Myo7a
chr1	152375825	152375845	-	TGGCCCCGCAGCTCTTCGAC	0.6923	0.5843	0.6595	0.646	0.4644	0.5593	0.5386	0.2355	0.4326	0.2586	Myo7a
chr1	152383817	152383837	-	TCCAGCTGGTCCACTCTTCC	0.3329	0.3908	0.6311	0.3453	0.4968	0.4678	0.3441	-0.6641	-0.1085	0.0241	Myo7a
chr1	152386212	152386232	-	GTTTGGAATCAACCACTTTG	0.2725	0.5894	0.6091	0.2196	0.314	0.5164	0.3263	-0.3462	-0.1893	0.2476	Myo7a
chr1	152386317	152386337	-	CACTCTATTCCCCCAGGGCA	0.2847	0.5637	0.4879	0.5377	0.4229	0.4909	0.3812	-0.0086	-0.4735	0.2075	Myo7a
chr1	152386811	152386831	-	CCCTGGACATGATCGCCAAC	0.4266	0.4769	0.5789	0.3002	0.3264	0.4316	0.2806	-0.6106	-0.3442	0.4095	Myo7a
chr1	152387669	152387689	-	ACGAACTCTCGCCGGTCCAT	0.8456	0.5215	0.5603	0.5919	0.2684	0.4252	0.3004	0.0346	0.28	0.1859	Myo7a
chr1	152387677	152387697	-	AGGAAGTGACGAACTCTCGC	0.5729	0.618	0.6263	0.2959	0.3861	0.6451	0.5432	0.5625	0.5899	0.5142	Myo7a
chr1	152388790	152388810	-	CTTCTCCCCATCGCTGGCCA	0.2885	0.5262	0.6875	0.4789	0.3938	0.5708	0.5267	0.055	-0.2737	0.6012	Myo7a
chr1	152392359	152392379	-	TCAACATGAAACGCAACAAC	0.4758	0.434	0.5212	0.2795	0.2276	0.5938	0.3905	-0.5602	-0.34	0.2981	Myo7a
chr1	152397472	152397492	-	GAAACCTTCTCATTCGCTAC	0.8791	0.5079	0.5886	0.2676	0.177	0.5171	0.206	-0.7187	-0.3246	0.1248	Myo7a
chr1	152427748	152427768	-	GGATTTCACAGGCGGTGTTT	0.5245	0.358	0.5317	0.5559	0.2429	0.3915	0.244	-0.6632	0.0784	0.1356	Capn5
chr1	152427795	152427815	-	GGCTGTTACCAGGCCCTGGA	0.4683	0.5229	0.6025	0.6576	0.5811	0.663	0.6073	0.2714	0.1102	0.1497	Capn5
chr1	152431182	152431202	-	TGGACGTGGTCGTCGATGAC	0.6467	0.5437	0.6877	0.7146	0.5387	0.6067	0.5824	0.0249	-0.0478	0.0923	Capn5
chr1	152440528	152440548	-	GCCGGGCAAGGTCACCATCA	0.3798	0.5814	0.6547	0.5261	0.556	0.5664	0.4915	0.0931	0.2829	0.0318	Omp
chr1	152440546	152440566	-	GAACGTGGTTCTGGACAAGC	0.4174	0.5447	0.4787	0.5293	0.5603	0.6429	0.3307	-0.1196	0.0027	0.0998	Omp
chr1	152440627	152440647	-	TGGTGAGAAGCTGCTCCGGC	0.4296	0.5807	0.5695	0.5771	0.616	0.6707	0.5512	0.5908	0.3953	0.2934	Omp
chr1	152446752	152446772	-	CCTGCTCATCACTCGCCTCC	0.3138	0.4048	0.6591	0.4289	0.2819	0.4673	0.3681	-0.0648	0.0024	0.1097	Capn5
chr1	152487937	152487957	-	CCCGAGCGCCACCTCTTCAC	0.6473	0.4337	0.6689	0.5227	0.488	0.5703	0.3793	0.0827	0.4533	0.0745	B3gnt6
chr1	152487992	152488012	-	CGACGACGTCTTCGTGCACA	0.8	0.6614	0.5603	0.4697	0.0184	0.3222	0.3148	-0.367	-0.5908	0.2884	B3gnt6
chr1	152488184	152488204	-	GACCTCCTCTCCGGAGGAGG	0.2506	0.5175	0.5625	0.6272	0.4801	0.4193	0.4766	-0.5741	-1.191	0.2231	B3gnt6
chr1	152488193	152488213	-	CCTGGTGGGGACCTCCTCTC	0.2862	0.4768	0.6875	0.9115	0.5431	0.4273	0.2772	-0.3876	0.0224	0.0348	B3gnt6
chr1	152488269	152488289	-	ACGAGCGGCGCGAGCTGATC	1.0	0.3493	0.6217	0.7741	0.4022	0.402	0.2015	-0.2022	0.4235	0.0201	B3gnt6
chr1	152488284	152488304	-	CGTCGCCTGCCCACTACGAG	1.0	0.6324	0.7713	0.4014	0.4571	0.6245	0.457	0.6732	0.0239	0.63	B3gnt6
chr1	152488333	152488353	-	CACAAATGCGTGGGGCCCCG	0.6028	0.5874	0.6488	0.6369	0.5265	0.5691	0.5254	-0.0527	-0.6707	0.7027	B3gnt6
chr1	152488466	152488486	-	CCTCCCGGCGCCCCCCTGCG	0.5161	0.5367	0.7997	0.6137	0.5273	0.4764	0.3614	0.0971	-0.4711	0.2679	B3gnt6
chr1	152488481	152488501	-	GCTGCGTTTGCCGCTCCTCC	0.3083	0.4664	0.711	0.3445	0.4549	0.5043	0.4426	-0.322	-0.4866	0.1233	B3gnt6
chr1	152488540	152488560	-	CCCATGCGGGAGAAAGCCAA	0.4255	0.6622	0.592	0.7007	0.5907	0.646	0.529	0.3596	0.1837	0.1967	B3gnt6
chr1	152488554	152488574	-	GGCTCCTCCAGGAGCCCATG	0.2147	0.5739	0.6155	0.5785	0.5739	0.4428	0.4689	-0.6458	-0.6529	0.2263	B3gnt6
chr1	152551376	152551396	-	ATTCAGTTTAATAGTAACCA	0.2917	0.6815	0.5693	0.2093	0.2764	0.6348	0.5956	0.5138	0.4832	0.4567	Acer3
chr1	152606338	152606358	-	GGGGAGACGTGTGGAGAACG	0.332	0.6604	0.5719	0.8195	0.6583	0.727	0.7123	0.7573	-0.0524	0.384	Acer3
chr1	152743340	152743360	-	CATGACAGACAGTAGCACGT	0.514	0.7751	0.678	0.3302	0.3362	0.6536	0.7726	1.1716	1.2336	0.7905	Gucy2e
chr1	152749161	152749181	-	CATCCAGGACCAGGTAAGAG	0.2353	0.6262	0.6863	0.5095	0.5551	0.6509	0.6778	0.5761	0.1333	0.6077	Gucy2e
chr1	152750828	152750848	-	GGCATGGGCCAACAGGATGA	0.2609	0.5533	0.6405	0.5321	0.4786	0.6452	0.7228	0.9151	0.7177	0.2252	Gucy2e
chr1	152751105	152751125	-	CGAACCAGCAGCTGGCATCA	0.2295	0.5546	0.5603	0.2637	0.3683	0.5365	0.5435	-0.3024	-0.1548	0.0255	Gucy2e
chr1	152753550	152753570	-	AGGTCTGCCCACTCACCCGC	0.4689	0.5758	0.5021	0.6208	0.5519	0.7175	0.5509	0.9457	0.8235	0.5859	Gucy2e
chr1	152790629	152790649	-	TCCTACAGGGCACTTGGTCT	0.2321	0.4847	0.5695	0.425	0.2963	0.5018	0.4469	0.0826	0.0185	0.017	Lrrc32
chr1	152794654	152794674	-	GATGCTCTGCAGCCGGTTCC	0.5875	0.3669	0.7205	0.4557	0.3587	0.464	0.4172	-0.2623	0.0368	0.0323	Lrrc32
chr1	152794686	152794706	-	AGTGCTGTATAGAAGCTCAA	0.5585	0.605	0.6638	0.4263	0.4321	0.6663	0.5495	0.4414	0.6789	0.7188	Lrrc32
chr1	152794805	152794825	-	ATGCCATGCCCGCGGCAAGC	0.5435	0.4945	0.6217	0.6164	0.0	0.1969	0.2471	-0.5681	-0.2393	0.3407	Lrrc32
chr1	152794813	152794833	-	ACTGTTCAATGCCATGCCCG	0.58	0.7173	0.7146	0.5889	0.4618	0.6316	0.6935	1.2762	0.5255	0.7969	Lrrc32
chr1	152795361	152795381	-	GAGGCTGACCAGCCTTCCGA	0.3859	0.6329	0.6784	0.5469	0.5878	0.657	0.677	0.79	0.7164	0.3977	Lrrc32
chr1	152895151	152895171	-	AGTTGCTGAGTACATCACCA	0.6993	0.73	0.5975	0.2389	0.5822	0.7422	0.7626	1.0002	0.8024	0.8463	Emsy
chr1	152916850	152916870	-	ACCTATGTGAAAACTACCAG	0.4624	0.6977	0.5966	0.5837	0.4524	0.6634	0.6521	0.7637	0.2985	0.7485	Emsy
chr1	152916924	152916944	-	GTACTCAGGCAACCTATACC	0.5495	0.5996	0.6311	0.3017	0.431	0.6419	0.6611	0.8583	1.1612	0.3152	Emsy
chr1	152924299	152924319	-	TCCCCCAAAAGCTTAGTGAG	0.3303	0.6918	0.5908	0.4119	0.534	0.6611	0.694	0.6772	0.1381	0.4883	Emsy
chr1	152935439	152935459	-	ACTATCACTGTGCCCGTGAG	0.8656	0.6177	0.7618	0.6143	0.5522	0.6196	0.5781	0.6654	0.2524	0.5212	Emsy
chr1	152935470	152935490	-	AGTTCCAAAGGCTGTTGTTC	0.468	0.419	0.5408	0.3787	0.3155	0.4732	0.3985	-0.7328	-0.1094	0.0262	Emsy
chr1	152937717	152937737	-	TCCAAGTGGCAGCATAGCAA	0.2908	0.5773	0.6736	0.4697	0.3489	0.6487	0.702	0.9022	0.7856	0.4434	Emsy
chr1	152943888	152943908	-	GGAGAGCAGTAAACGATGAA	0.6782	0.5911	0.6263	0.5671	0.499	0.699	0.5707	0.4667	0.4348	0.7119	Emsy
chr1	153016919	153016939	-	ATCGACAAACCTCACCAGCA	0.5211	0.6403	0.6028	0.3421	0.4863	0.6065	0.5322	0.2533	0.1712	0.1429	Thap12
chr1	153138508	153138528	-	CTTGATGCCATAGCACACAC	0.4241	0.7378	0.5775	0.6483	0.3666	0.6679	0.6919	0.951	0.8519	0.7513	Wnt11
chr1	153145725	153145745	-	TGATTCAGTGCCAGGGCCGC	0.4661	0.48	0.4986	0.642	0.355	0.5446	0.5106	0.2655	0.0125	0.0299	Wnt11
chr1	153145802	153145822	-	GCATGAGCTCCAGGTTGCTC	0.4071	0.5433	0.5128	0.414	0.3903	0.625	0.6198	0.455	0.6487	0.3632	Wnt11
chr1	153145865	153145885	-	GCATGTCAGCGAAGGCCCGG	0.443	0.7004	0.5683	0.7871	0.5886	0.703	0.6751	1.2799	0.6496	0.8517	Wnt11
chr1	153145868	153145888	-	AGCGCATGTCAGCGAAGGCC	0.4905	0.5144	0.5117	0.5258	0.3637	0.5303	0.5099	0.0173	-0.0957	0.1242	Wnt11
chr1	153147496	153147516	-	GGTCGCCAGAGGTGCAGGCC	0.4667	0.3938	0.6496	0.5255	0.4297	0.4978	0.2642	-0.6784	-0.9218	0.0239	Wnt11
chr1	153147558	153147578	-	TCCCCAGCGGTTCCCGGGCC	0.4816	0.2683	0.6453	0.7198	0.5115	0.4031	0.1085	-1.0571	-1.3629	0.0204	Wnt11
chr1	153147564	153147584	-	ACATCCTCCCCAGCGGTTCC	0.5506	0.3935	0.5979	0.2112	0.1674	0.3884	0.345	-0.5854	-0.2399	0.0171	Wnt11
chr1	153147571	153147591	-	TGTCCGCACATCCTCCCCAG	0.3859	0.7026	0.7665	0.7715	0.6353	0.678	0.6631	1.2472	0.8159	0.6516	Wnt11
chr1	153150288	153150308	-	GTAGCCCCTTCCAACAGGTG	0.4683	0.6666	0.7008	0.5641	0.6263	0.7016	0.5976	0.9761	0.4722	0.6659	Wnt11
chr1	153197488	153197508	-	CCTCACAGACTGACAAGTAG	0.2517	0.6383	0.6802	0.4104	0.444	0.6367	0.3925	0.1763	-0.1252	0.6401	Uvrag
chr1	153289440	153289460	-	CCGCTGCAGGCAGTTACTCT	0.6148	0.5267	0.6547	0.4601	0.3287	0.4302	0.4284	-0.8481	-0.3671	0.0251	Uvrag
chr1	153291686	153291706	-	TGTAGGAAGTGCATTTGCCG	0.4972	0.6524	0.7382	0.4283	0.5004	0.7194	0.5424	0.5791	-0.1396	0.8709	Uvrag
chr1	153386481	153386501	-	GGGCTGAACGATGGCTACTA	0.6455	0.5057	0.5696	0.7124	0.5383	0.6155	0.4712	0.3997	0.6336	0.3836	Uvrag
chr1	153416326	153416346	-	ATCTCCGGAACATTGCTGCT	0.6048	0.6181	0.5553	0.4049	0.304	0.4239	0.4854	0.0806	0.1609	0.2196	Uvrag
chr1	153416341	153416361	-	AGCGGCGTCTGCGTCATCTC	0.7037	0.5106	0.6453	0.5774	0.5544	0.5445	0.2766	-0.2019	0.3064	0.1034	Uvrag
chr1	153459068	153459088	-	ACTTCCGGATGCCTGTGCTT	0.6416	0.3735	0.6258	0.4763	0.4067	0.4972	0.4932	0.072	0.212	0.3355	Dgat2
chr1	153459083	153459103	-	CCACATTGGCTGGCAACTTC	0.2842	0.3178	0.5826	0.4835	0.3115	0.3623	0.1605	-1.0417	-0.4019	0.0569	Dgat2
chr1	153526148	153526168	-	CCCCATGGAGTCCTGGCGGC	0.3317	0.4266	0.617	0.5514	0.5613	0.5019	0.4197	0.0184	-0.4006	0.0642	Mogat2
chr1	153526192	153526212	-	CAGCTGAGCTGGACCCTTCC	0.2232	0.4255	0.6877	0.6088	0.5137	0.4787	0.3088	-0.7026	0.1166	0.0404	Mogat2
chr1	153545672	153545692	-	GCGCAGGCTACAGACCTTCG	0.3784	0.6341	0.7102	0.6446	0.5711	0.6298	0.6748	0.9086	0.3435	0.4463	Mogat2
chr1	153568897	153568917	-	GGGGGCGCTAACCCGGGCTG	0.7075	0.358	0.715	0.757	0.6475	0.4925	0.3114	-0.9225	-1.2645	0.0475	Map6
chr1	153568904	153568924	-	ACGCGAGGGGGGCGCTAACC	1.0	0.317	0.6358	0.6851	0.2237	0.1047	0.1424	-0.5314	-0.0992	0.0076	Map6
chr1	153568977	153568997	-	CGGGTGCCGGCCCTGTTGCC	0.5077	0.3222	0.6831	0.5797	0.4537	0.3047	0.3208	-0.4401	-0.5658	0.0181	Map6
chr1	153568990	153569010	-	TCACCGCTGGGCCCGGGTGC	0.4372	0.3211	0.6972	0.5693	0.3053	0.3599	0.2094	-0.6133	-0.6769	0.0574	Map6
chr1	153568997	153569017	-	CTCGCGGTCACCGCTGGGCC	0.624	0.3478	0.6831	0.5937	0.4126	0.3517	0.3052	-0.855	-1.3024	0.0509	Map6
chr1	153569013	153569033	-	CGGGGGCGGCTGCAGTCTCG	0.7647	0.544	0.7858	0.6598	0.7449	0.6022	0.5125	0.5383	-0.1109	0.0388	Map6
chr1	153569037	153569057	-	CGCCCAAGCCCAGCCCGCTC	0.4647	0.3166	0.6453	0.5085	0.4417	0.4889	0.4462	0.0307	0.1619	0.0789	Map6
chr1	153569078	153569098	-	CGAGTCCGCCGGGCCTGAGC	1.0	0.5	0.7067	0.4983	0.2826	0.4569	0.4447	0.0651	0.1534	0.0547	Map6
chr1	153569089	153569109	-	TGTCGCATCACCGAGTCCGC	0.7294	0.4743	0.6733	0.3269	0.4057	0.6121	0.3517	0.3078	0.2914	0.3124	Map6
chr1	153569141	153569161	-	TCGCGGCCGGCAGCTGGGCT	0.4144	0.1379	0.6972	0.6627	0.4253	0.4224	0.2414	-0.55	-0.7576	0.02	Map6
chr1	153569154	153569174	-	GCTGGTACTCGCTTCGCGGC	1.0	0.5062	0.6591	0.6286	0.1925	0.558	0.5145	0.2921	-0.1809	0.5296	Map6
chr1	153569158	153569178	-	GACGGCTGGTACTCGCTTCG	1.0	0.6005	0.7008	0.543	0.5771	0.6074	0.575	0.4405	-0.2247	0.1419	Map6
chr1	153569176	153569196	-	CGCTCGAAGGGCGCGTCGGA	1.0	0.4487	0.6214	0.6163	0.5013	0.598	0.2959	-0.3658	-0.5362	0.2297	Map6
chr1	153569180	153569200	-	CTCGCGCTCGAAGGGCGCGT	1.0	0.5508	0.598	0.5718	0.3576	0.5144	0.4079	0.1491	-0.0324	0.5367	Map6
chr1	153569241	153569261	-	TCCAGGGGTGGTCCCCGCGG	0.7313	0.3362	0.7385	0.9988	0.591	0.5086	0.4397	0.2518	-0.1364	0.1352	Map6
chr1	153569244	153569264	-	GGATCCAGGGGTGGTCCCCG	0.6033	0.5406	0.5966	0.6041	0.6193	0.5763	0.4128	0.7024	0.1384	0.3961	Map6
chr1	153569273	153569293	-	CGAAGTCGCAGGGATCTGCA	0.681	0.6199	0.6642	0.4546	0.5053	0.5795	0.6531	0.061	0.0416	0.469	Map6
chr1	153569305	153569325	-	TTGGGCATCCCGAGAACAGG	0.3841	0.6396	0.5955	0.6892	0.5056	0.6559	0.5045	0.6022	0.1489	0.3947	Map6
chr1	153569379	153569399	-	CTCCAGCACCCTCCGGGTCC	0.4102	0.3227	0.6689	0.4921	0.4316	0.4818	0.3378	-0.4302	-0.4093	0.003	Map6
chr1	153569386	153569406	-	CCGGCTCCTCCAGCACCCTC	0.2697	0.4093	0.5637	0.5588	0.5468	0.5385	0.3838	0.1786	0.3458	0.0954	Map6
chr1	153569420	153569440	-	GTCTGCACCGGACGCCTTTC	0.5986	0.2774	0.527	0.5165	0.2902	0.2702	0.0855	-1.5546	-0.4197	0.053	Map6
chr1	153570182	153570202	-	GGTCGTCTGCTCGTGCCCCT	0.9673	0.52	0.6733	0.5376	0.449	0.5133	0.414	-0.2897	-0.3628	0.5738	Map6
chr1	153645352	153645372	-	TGGGTGTTACGATGATGCAC	0.7376	0.6888	0.4739	0.5207	0.5017	0.7131	0.6666	1.2452	1.1569	0.2689	Serpinh1
chr1	153646585	153646605	-	CACCAAGGATGTGGAGCGCA	0.2978	0.5583	0.4645	0.7671	0.5915	0.5985	0.4167	0.2701	-0.03	0.2773	Serpinh1
chr1	153646623	153646643	-	TGGGCCTCGCAGACCACCGA	0.5497	0.6188	0.6784	0.7929	0.6178	0.6933	0.6469	0.5617	0.2855	0.1695	Serpinh1
chr1	153646981	153647001	-	GGCAATGGCCAAAGATCAGG	0.2104	0.6474	0.52	0.5774	0.3343	0.6479	0.5929	1.0205	0.3397	0.6975	Serpinh1
chr1	153647071	153647091	-	GGCCACAGCCCCTGGTACTG	0.2587	0.4389	0.6441	0.3488	0.6036	0.6581	0.6017	0.68	0.0888	0.1647	Serpinh1
chr1	153740393	153740413	-	AGTCGCTCCAGTAGCCCATG	0.4619	0.7007	0.6721	0.6001	0.6047	0.6444	0.6106	0.825	0.6326	0.5768	Gdpd5
chr1	153747699	153747719	-	CTCTGCACGGGCGAACTGTC	0.896	0.4494	0.5163	0.523	0.4379	0.445	0.2725	-0.7561	-0.5194	0.0584	Gdpd5
chr1	153748211	153748231	-	TACTTACCATGGGAGCCCCT	0.3814	0.5551	0.5884	0.5833	0.3427	0.4785	0.5813	0.271	0.3829	0.4293	Gdpd5
chr1	153752188	153752208	-	TGAGCATGGCAGCAGGCCTT	0.2282	0.399	0.6642	0.578	0.3838	0.4634	0.4766	-0.1207	0.2707	0.023	Gdpd5
chr1	153752926	153752946	-	GTTCTCAACCTCCCTGTGGT	0.239	0.5879	0.6733	0.3094	0.5688	0.6954	0.6107	0.3912	0.1262	0.2889	Gdpd5
chr1	153753039	153753059	-	TTGAGGAAGCTGCCACGGTA	0.6714	0.5288	0.6061	0.698	0.5403	0.6273	0.5746	-0.0563	0.2085	0.1743	Gdpd5
chr1	153753076	153753096	-	TGGAAAGCCTGAACGGAGCA	0.3556	0.5835	0.6028	0.5173	0.5106	0.6485	0.49	-0.0713	-0.3898	0.3528	Gdpd5
chr1	153768020	153768040	-	GCGTGGCAGGACGCGGCACA	0.7458	0.4125	0.6214	0.6431	0.6382	0.6449	0.5055	0.4136	0.194	0.1331	Klhl35
chr1	153768027	153768047	-	GCGCTGCGCGTGGCAGGACG	0.6018	0.4284	0.7041	0.8256	0.5367	0.6182	0.5873	0.5994	-0.2602	0.4479	Klhl35
chr1	153768073	153768093	-	CGGTGAGGGTGCCGCTCCGG	0.4988	0.6071	0.5966	1.0345	0.7967	0.5815	0.4929	0.8387	0.1577	0.0615	Klhl35
chr1	153768076	153768096	-	CGTCGGTGAGGGTGCCGCTC	1.0	0.4668	0.6732	0.6996	0.5156	0.5096	0.4778	0.2167	0.3957	0.0356	Klhl35
chr1	153768093	153768113	-	TCCGGCGCGCAACACCACGT	0.8519	0.6745	0.6453	0.6207	0.5526	0.7063	0.6429	0.9097	0.7159	0.4923	Klhl35
chr1	153768111	153768131	-	GCACGGGAAGTCGCGGCCTC	0.843	0.4389	0.6689	0.6699	0.5374	0.519	0.3675	-0.2607	-0.2382	0.0521	Klhl35
chr1	153768118	153768138	-	CGCGATGGCACGGGAAGTCG	0.6096	0.4602	0.5955	0.6364	0.6213	0.6569	0.4869	0.3634	-0.4331	0.2475	Klhl35
chr1	153768128	153768148	-	CTGAGCGCCGCGCGATGGCA	1.0	0.3781	0.5542	0.6241	0.4905	0.6153	0.2457	-0.5271	-0.726	0.0534	Klhl35
chr1	153768169	153768189	-	GGCCGGCCGCGAACAGGCCG	0.5807	0.3162	0.6711	0.5663	0.5806	0.536	0.5244	-0.1171	-0.8053	0.7685	Klhl35
chr1	153768210	153768230	-	CTCCGGCCCTACCGGGACCA	0.988	0.5439	0.6122	0.5518	0.5998	0.566	0.6596	0.1397	-0.1461	0.1756	Klhl35
chr1	153768218	153768238	-	CCCGGCGTCTCCGGCCCTAC	0.9508	0.3957	0.5886	0.5736	0.5627	0.3276	0.1322	-1.0887	-0.7116	0.0177	Klhl35
chr1	153768318	153768338	-	CTCGGCCAGCGCAAGCACGG	0.8708	0.6087	0.715	0.6146	0.603	0.7311	0.6936	0.9904	0.164	0.553	Klhl35
chr1	153768321	153768341	-	CCGCTCGGCCAGCGCAAGCA	1.0	0.362	0.6217	0.6953	0.2792	0.4554	0.4647	-0.1597	-0.4155	0.131	Klhl35
chr1	153768336	153768356	-	CCCGGCCACGCCCAGCCGCT	0.5077	0.3862	0.6595	0.5453	0.5527	0.3229	0.1989	-0.4367	-0.5248	0.0956	Klhl35
chr1	153768391	153768411	-	GGCTGTTAGCGGCGCGCAGG	0.7857	0.4871	0.6155	0.6581	0.465	0.6334	0.3558	0.1919	-0.3713	0.1264	Klhl35
chr1	153768402	153768422	-	GCGAAGGGACAGGCTGTTAG	0.3854	0.5585	0.7574	0.6622	0.493	0.5823	0.601	0.6302	0.275	0.517	Klhl35
chr1	153768459	153768479	-	CAGCACGCGGCCGCAGCGCT	1.0	0.2528	0.5921	0.7217	0.5292	0.5074	0.325	-0.4075	-0.4095	0.052	Klhl35
chr1	153768472	153768492	-	CGAAGGCCTGGCGCAGCACG	0.5564	0.4643	0.6711	0.6734	0.6243	0.6873	0.6232	1.0803	0.1893	0.6983	Klhl35
chr1	153768534	153768554	-	CAGCAGCGCCGCCACCTCGT	0.469	0.3226	0.6831	0.6575	0.4283	0.4971	0.381	0.1917	0.5743	0.1072	Klhl35
chr1	153768558	153768578	-	CGCCACGCGCAGCGCGGGGT	0.9858	0.3008	0.6217	0.6419	0.4783	0.5173	0.1959	-0.7722	-0.9746	0.0287	Klhl35
chr1	153768564	153768584	-	CTCGCGCGCCACGCGCAGCG	0.6206	0.4562	0.7669	0.5734	0.3484	0.5033	0.5401	-0.1063	-0.716	0.2414	Klhl35
chr1	153768632	153768652	-	CGAAGCTGCCCGCGGCGGGC	0.5347	0.2843	0.6217	0.5005	0.2164	0.4196	0.3005	-0.6471	-0.7754	0.103	Klhl35
chr1	153768637	153768657	-	GGCGACGAAGCTGCCCGCGG	1.0	0.3709	0.7008	0.7298	0.6425	0.6921	0.5368	0.6463	-0.0976	0.0447	Klhl35
chr1	153768640	153768660	-	GGAGGCGACGAAGCTGCCCG	0.7345	0.6035	0.715	0.6317	0.6177	0.6942	0.6577	1.2446	-0.1542	0.7953	Klhl35
chr1	153768680	153768700	-	AAGTAGGCGGGCGCCAGCAG	0.8377	0.4146	0.7053	0.8914	0.6066	0.6477	0.5799	0.952	0.5887	0.4429	Klhl35
chr1	153768751	153768771	-	GGGCCTCAAGCAGCAGTGGG	0.2512	0.6334	0.6192	0.8983	0.6233	0.6799	0.5553	1.0451	0.469	0.2793	Klhl35
chr1	153768817	153768837	-	GGAGGCCATACCTCCGCGGC	0.8791	0.4403	0.6311	0.5213	0.5968	0.533	0.4277	-0.8664	-1.1417	0.0753	Klhl35
chr1	153768821	153768841	-	ATCAGGAGGCCATACCTCCG	0.5097	0.6692	0.7102	0.601	0.6101	0.5608	0.6969	0.5536	0.0693	0.3913	Klhl35
chr1	153886449	153886469	-	GTCCCGCTTTCCCAGGTAGA	0.375	0.5123	0.6547	0.4759	0.5007	0.5914	0.4911	-0.0219	0.1293	0.1628	Arrb1
chr1	153891730	153891750	-	ACTGAGCACGGAAGGTTTGG	0.3694	0.5825	0.6957	0.5321	0.4993	0.6422	0.4475	0.1319	0.057	0.1603	Arrb1
chr1	153925552	153925572	-	CCAGCCGCGCCTGCTGCTGG	0.2147	0.4489	0.7433	0.6687	0.4853	0.6108	0.5758	-0.2837	-0.781	0.1438	Tpbgl
chr1	153925784	153925804	-	TGCTCAATCACGCGCTGGCT	0.7553	0.368	0.5317	0.4064	0.2305	0.3726	0.1374	-1.0228	-1.0998	0.032	Tpbgl
chr1	153925830	153925850	-	CTGGGCTCCCGCGCCTTTCG	0.7183	0.4795	0.7433	0.5566	0.6076	0.5117	0.2555	-0.4067	-0.7293	0.0558	Tpbgl
chr1	153925885	153925905	-	CGACGGGCTGCCCAGCCTGG	0.3733	0.6913	0.7527	0.7265	0.654	0.4687	0.6289	0.971	0.5605	0.4499	Tpbgl
chr1	153926005	153926025	-	GCTGCGCGCGGCCGCCTTCG	0.6207	0.4082	0.7524	0.6348	0.3673	0.4386	0.3247	-0.3013	-0.6169	0.1867	Tpbgl
chr1	153926081	153926101	-	CGGAGCTCCGGCAGCCGCCC	0.4247	0.2217	0.5744	0.6839	0.6442	0.6087	0.3597	-0.7144	-0.7436	0.0463	Tpbgl
chr1	153926093	153926113	-	GCGCGTCGGGCGCGGAGCTC	0.4921	0.3315	0.6358	0.8973	0.5302	0.4731	0.4164	-0.2164	-0.0262	0.0207	Tpbgl
chr1	153926101	153926121	-	GTTGCGCTGCGCGTCGGGCG	0.8926	0.374	0.7949	0.7248	0.4598	0.6254	0.4922	0.1731	-0.6757	0.4575	Tpbgl
chr1	153926107	153926127	-	GCTGCTGTTGCGCTGCGCGT	0.85	0.3675	0.7063	0.5309	0.1606	0.5408	0.5111	0.2224	-0.0642	0.4397	Tpbgl
chr1	153926177	153926197	-	TCTTGGCGGCGGCGCTGAGC	0.784	0.4202	0.6541	0.4696	0.0	0.2863	0.2734	-0.3426	-0.2139	0.0137	Tpbgl
chr1	153967993	153968013	-	CTCATCCATGGTGGCGGGCA	0.3782	0.4641	0.5461	0.6947	0.5181	0.5291	0.2353	-0.7821	-1.075	0.0222	Slco2b1
chr1	153985900	153985920	-	GCCTTTACGTGGACATTGAC	0.5281	0.4661	0.5068	0.5064	0.445	0.5632	0.3076	-0.525	-0.3317	0.4985	Slco2b1
chr1	153985955	153985975	-	GCAATAACCATGATGGGGCC	0.3614	0.5366	0.6075	0.4101	0.339	0.4789	0.2267	-0.9812	-1.2031	0.3155	Slco2b1
chr1	153986380	153986400	-	CAGACCCTGCTTGGCATTGG	0.2948	0.487	0.6299	0.8959	0.6428	0.6413	0.6468	0.0996	0.0504	0.1714	Slco2b1
chr1	153989135	153989155	-	CGCTACGACCACAGCAGCCC	0.4549	0.4881	0.4986	0.3637	0.4898	0.6548	0.5863	0.4861	0.3072	0.0659	Slco2b1
chr1	153989228	153989248	-	GTGCACAGACCCCGGATGAT	0.719	0.4747	0.5744	0.5904	0.4914	0.5296	0.4346	0.315	0.8989	0.4439	Slco2b1
chr1	154144158	154144178	-	AACAGAACAGGATTACCTAC	0.3034	0.5977	0.507	0.4315	0.5104	0.6166	0.4157	-0.0791	0.6444	0.3962	Neu3
chr1	154172547	154172567	-	TCCCTTTCCAGAGTCCAAGC	0.273	0.5647	0.6028	0.4459	0.3244	0.5441	0.5269	-0.0248	0.2458	0.3121	Spcs2
chr1	154172636	154172656	-	GAGAACTTCGGTCTCATTGA	0.5474	0.4955	0.6028	0.4331	0.4729	0.6193	0.5359	0.2828	0.6253	0.378	Spcs2
chr1	154183082	154183102	-	GGCAGTAGTGGGCCTGGCGG	0.3612	0.4032	0.7338	0.6979	0.5478	0.5526	0.4326	0.365	-0.0237	0.3459	Spcs2
chr1	154183109	154183129	-	CAAGGCGGGAGAAGCGGCGG	0.4961	0.3824	0.6441	0.9011	0.6278	0.6104	0.4808	0.4514	0.1349	0.0556	Spcs2
chr1	154183112	154183132	-	TCGCAAGGCGGGAGAAGCGG	0.4564	0.4249	0.5955	0.8852	0.5715	0.6602	0.6355	1.1645	0.4396	0.5396	Spcs2
chr1	154227467	154227487	-	AGCATCAGGGTCTCCAGCGC	0.4538	0.4515	0.617	0.4263	0.5362	0.5893	0.4599	0.2451	0.3557	0.0189	Xrra1
chr1	154228301	154228321	-	CCTGTTGTAGGTATGGGATC	0.5259	0.5553	0.6308	0.5427	0.4958	0.5342	0.4165	0.1498	0.4812	0.0909	Xrra1
chr1	154241582	154241602	-	GAACTAAGCGGATACCCAGG	0.626	0.7813	0.6725	0.6558	0.6244	0.721	0.5631	1.0749	0.5917	0.7722	Xrra1
chr1	154241594	154241614	-	CCAGTTTCTTTCGAACTAAG	0.5121	0.564	0.5767	0.488	0.173	0.3975	0.2013	-0.3064	-0.5658	0.6864	Xrra1
chr1	154244195	154244215	-	TCAGTGGAGAGCTCCGGCTC	0.3562	0.5466	0.6547	0.7189	0.565	0.5922	0.6125	0.6858	0.7432	0.1178	Xrra1
chr1	154244278	154244298	-	GAGGCATCGGCACAAAGGCC	0.538	0.5123	0.5495	0.6522	0.5067	0.583	0.5057	0.2192	-0.1804	0.2045	Xrra1
chr1	154256399	154256419	-	CCAAGAGACTCCCCGATGGC	0.8177	0.4657	0.6311	0.4283	0.4324	0.5603	0.5367	0.1221	0.0452	0.1487	Rnf169
chr1	154265225	154265245	-	CCAGTGTCCTGCACGTCTCT	0.6104	0.4048	0.6547	0.3368	0.295	0.4257	0.2325	-0.6796	-0.2304	0.108	Rnf169
chr1	154272304	154272324	-	ACGGTCTCGTTTGAATTGGG	0.5151	0.6345	0.5908	0.8144	0.5702	0.6626	0.6454	0.5464	0.1768	0.5708	Rnf169
chr1	154310981	154311001	-	TTGAACTTTGGAGCGAACTG	0.4458	0.6153	0.6725	0.417	0.4043	0.6444	0.5685	0.3057	-0.2833	0.3333	Rnf169
chr1	154311183	154311203	-	CTCGGGGCCCAGGCCGGAGC	0.4733	0.3164	0.7303	0.5952	0.4666	0.5093	0.3306	-0.4081	-0.5855	0.0234	Rnf169
chr1	154311223	154311243	-	CGGAGCGCTGCCGCCCGCGC	0.6412	0.2068	0.6595	0.658	0.5759	0.4807	0.2707	-0.5845	-0.8084	0.0246	Rnf169
chr1	154311243	154311263	-	GCGCGCCCGTCGCGGACAGC	0.7987	0.31	0.6358	0.6152	0.3147	0.4036	0.224	-0.3291	-0.311	0.2125	Rnf169
chr1	154311251	154311271	-	ATGGGCGAGCGCGCCCGTCG	0.7052	0.5975	0.7433	0.8253	0.6589	0.5199	0.3967	-0.4128	-0.7689	0.0738	Rnf169
chr1	154311279	154311299	-	CGACGACGGCCAGGCCGCCG	0.8375	0.4721	0.6583	0.6238	0.5263	0.5207	0.6124	-0.6607	-1.1119	0.2556	Rnf169
chr1	154311293	154311313	-	CGCCGTCGGGCCCGCGACGA	0.8173	0.359	0.6028	0.6959	0.6312	0.5624	0.4051	-0.2892	-0.4771	0.0082	Rnf169
chr1	154311307	154311327	-	GCTCGGGCTGGGCCCGCCGT	1.0	0.2279	0.7724	0.7408	0.5678	0.5475	0.3683	-0.1356	-0.3981	0.1282	Rnf169
chr1	154311329	154311349	-	TGCCGTCGCTGCGGTCCCCG	0.8488	0.5337	0.6583	0.5911	0.6412	0.5619	0.6029	0.7893	-0.1661	0.5935	Rnf169
chr1	154311354	154311374	-	CGCCTCTCGCGCGGCCGGCC	0.6117	0.2295	0.5886	0.5806	0.2403	0.2275	-0.0197	-1.5565	-1.8432	0.0089	Rnf169
chr1	154311359	154311379	-	GGCTGCGCCTCTCGCGCGGC	0.5313	0.3752	0.527	0.4911	0.209	0.3827	0.1641	-1.2829	-1.6606	0.0432	Rnf169
chr1	154311363	154311383	-	CCGAGGCTGCGCCTCTCGCG	0.579	0.5605	0.7385	0.7143	0.5729	0.551	0.6164	0.7681	-0.0727	0.4465	Rnf169
chr1	154311388	154311408	-	CCCTGCCGTGCAGCCACTCG	0.4837	0.4624	0.6675	0.5697	0.5965	0.6006	0.6022	0.5867	-0.0467	0.1191	Rnf169
chr1	154311440	154311460	-	CCGGAGGAGTCGGGCTGCAC	0.5663	0.4157	0.631	0.8635	0.5898	0.6418	0.4462	-0.302	-0.2179	0.0253	Rnf169
chr1	154311463	154311483	-	TAGTGTTGCGGCCAGCGCCA	1.0	0.5138	0.5837	0.5705	0.5324	0.6562	0.5919	0.479	0.4475	0.703	Rnf169
chr1	154311475	154311495	-	GCCCCGCGTTGTTAGTGTTG	0.6635	0.5536	0.7102	0.4222	0.5078	0.6005	0.6179	0.1647	-0.2772	0.2946	Rnf169
chr1	154311510	154311530	-	GGCAGCGAAAGCCGGGGCTC	0.833	0.2443	0.5603	0.483	0.6089	0.5596	0.3589	-0.4276	-0.4296	0.0064	Rnf169
chr1	154343420	154343440	-	GCTCGGGCTTGCGAGTCCAA	0.7377	0.5779	0.711	0.7176	0.3454	0.481	0.4353	-0.0719	-0.1376	0.6736	Chrdl2
chr1	154343437	154343457	-	CTGGTTTCTACTTACGGGCT	0.4201	0.3589	0.5744	0.5037	0.4986	0.551	0.1731	-0.669	-0.8436	0.0337	Chrdl2
chr1	154354006	154354026	-	GTGCCTTGAGGTTCCAAGTA	0.283	0.4745	0.617	0.674	0.5916	0.5844	0.4567	-0.407	0.0063	0.1988	Chrdl2
chr1	154357872	154357892	-	CACCTGGGACAGCACTGTTG	0.3843	0.5997	0.7574	0.6039	0.5214	0.6143	0.6714	0.4772	0.1428	0.1844	Chrdl2
chr1	154358949	154358969	-	GGCACGACTTCAGAGGAACC	0.6121	0.5879	0.6263	0.4275	0.533	0.6884	0.7613	0.8829	0.6305	0.1249	Chrdl2
chr1	154359029	154359049	-	ACACTGGTTGGACAGGCGGG	0.4764	0.4777	0.7102	0.819	0.4483	0.5519	0.5056	0.1947	-0.1934	0.1967	Chrdl2
chr1	154504583	154504603	-	CCCGAGCCAAAGCAGCCGGA	0.6028	0.5509	0.6736	0.628	0.538	0.6504	0.6616	0.828	0.5586	0.665	Lipt2
chr1	154504677	154504697	-	CTTTGGTCCCCGACAGGGTC	0.5605	0.3577	0.615	0.5899	0.0	0.3605	0.2881	-0.6268	-0.7382	0.049	Lipt2
chr1	154504769	154504789	-	CCTCAGCCGCATAGTCTCCT	0.5847	0.4527	0.626	0.455	0.28	0.4511	0.4438	-0.6432	-0.1411	0.2194	Lipt2
chr1	154504870	154504890	-	AGAAGCCGCAGGTCAAGCAC	0.2305	0.5426	0.5968	0.7552	0.5531	0.6829	0.5966	1.0109	1.1422	0.5376	Lipt2
chr1	154504974	154504994	-	TATAGGGCGGCGGCCGCGCG	0.6813	0.3546	0.8421	0.817	0.6142	0.5836	0.3834	0.2812	-0.3657	0.1909	Lipt2
chr1	154504984	154505004	-	CAGACGCCAGTATAGGGCGG	0.2688	0.5532	0.696	0.7014	0.5529	0.4977	0.5049	0.5449	0.3735	0.5363	Lipt2
chr1	154504987	154505007	-	AGCCAGACGCCAGTATAGGG	0.51	0.6663	0.6428	0.5611	0.5258	0.6868	0.7479	1.1511	0.8947	0.6208	Lipt2
chr1	154529970	154529990	-	GTAGGAGTTGTCATTACGGC	0.6282	0.5188	0.6028	0.4765	0.4483	0.669	0.4319	0.032	-0.1269	0.5029	Kcne3
chr1	154529974	154529994	-	ACATGTAGGAGTTGTCATTA	0.4317	0.4418	0.4844	0.298	0.2696	0.3926	0.2872	-0.4584	0.6734	0.0226	Kcne3
chr1	154595342	154595362	-	CTGCAGTCCCAAAAGTCATC	0.2836	0.4866	0.6263	0.4309	0.019	0.2922	0.2473	-0.3989	0.18	0.1449	Pgm2l1
chr1	154600460	154600480	-	TGTACCCGTTGTCCTCTTTG	0.2753	0.4507	0.743	0.407	0.5028	0.5536	0.5603	-0.183	-0.1603	0.5209	Pgm2l1
chr1	154606677	154606697	-	CATGTAAACATTCTTCACGT	0.4247	0.709	0.6166	0.3975	0.2535	0.5501	0.5757	0.5189	0.6245	0.4751	Pgm2l1
chr1	154628833	154628853	-	GAACGTGTCCTCCCGCCCCG	0.7674	0.6946	0.715	0.5643	0.6126	0.6593	0.5888	0.8633	-0.1078	0.847	P4ha3
chr1	154628857	154628877	-	GCGCGCCACGCTGGTCAGAG	0.5586	0.6487	0.6583	0.7013	0.5941	0.6258	0.4658	0.5358	-0.1748	0.2127	P4ha3
chr1	154628890	154628910	-	TGTCCCCAGCAGCCGGCGCT	0.5114	0.3627	0.7347	0.5532	0.3239	0.5278	0.301	-0.2928	-0.3791	0.0576	P4ha3
chr1	154640889	154640909	-	TCCACTCTCCGTAAGATCTT	0.3019	0.4332	0.6028	0.3286	0.3106	0.4107	0.3872	-0.3166	0.2151	0.4704	P4ha3
chr1	154648448	154648468	-	GTGGATGACCTCCTTGCGTG	0.9671	0.5426	0.6866	0.6264	0.5276	0.6509	0.6098	0.7208	-0.0484	0.096	P4ha3
chr1	154648530	154648550	-	CCCACGGTTCTGCGAGCTCT	0.2967	0.419	0.5353	0.4755	0.4435	0.4523	0.2635	-0.7188	-0.7337	0.0202	P4ha3
chr1	154684704	154684724	-	TGCAGAATTTCTTACGGGGT	0.5347	0.5069	0.5603	0.5259	0.3891	0.5989	0.1115	-0.6676	-0.8549	0.0659	Ppme1
chr1	154691217	154691237	-	TCATCAGTAGAGTACAGTGT	0.3421	0.6912	0.5742	0.551	0.4446	0.6624	0.6802	1.0108	1.0664	0.7388	Ppme1
chr1	154699256	154699276	-	CCTTTCCTGGGCAGTATTCA	0.361	0.3574	0.555	0.3881	0.1334	0.376	0.1989	-0.6632	-0.1884	0.1854	Ppme1
chr1	154714869	154714889	-	CGCCCTCCTCTACCCGGCAG	0.4418	0.494	0.7008	0.5352	0.6268	0.6036	0.3929	0.5325	-0.0985	0.1529	Ppme1
chr1	154717646	154717666	-	GGCCACAGCGAATAGCATAA	0.9594	0.5192	0.6028	0.2494	0.329	0.5245	0.3741	-0.3219	0.1438	0.6798	C2cd3
chr1	154717668	154717688	-	AGGTATGAGGTGAACTGCTT	0.4994	0.4143	0.5742	0.4852	0.4895	0.5953	0.3964	-0.3721	-0.0038	0.0254	C2cd3
chr1	154733295	154733315	-	CGAAGAGCTCTTTACTGCAT	0.4831	0.6122	0.5886	0.5448	0.3197	0.483	0.2504	-0.8175	-0.6719	0.4404	C2cd3
chr1	154753435	154753455	-	AGACCATTTTCCTGTTGCAC	0.3865	0.581	0.5319	0.308	0.201	0.5643	0.4816	-0.6199	-0.6174	0.0833	C2cd3
chr1	154758499	154758519	-	CCGAGCAGCTGGTCCTGTCC	0.6695	0.4013	0.6642	0.5458	0.5652	0.6453	0.4276	0.0257	0.3133	0.0138	C2cd3
chr1	154765185	154765205	-	GGGCTTCAGAGTAATTCCTT	0.562	0.4543	0.5886	0.452	0.4747	0.5377	0.3787	-0.6489	0.0296	0.1071	C2cd3
chr1	154765242	154765262	-	ATGGTGCTGACTATTAAAGA	0.4722	0.5918	0.6263	0.5101	0.4924	0.6589	0.4705	-0.0086	0.2499	0.108	C2cd3
chr1	154766494	154766514	-	TCTGCGTCCCAATGTCTTCA	0.4037	0.4896	0.626	0.2574	0.2033	0.3928	0.3211	-0.13	0.2833	0.2873	C2cd3
chr1	154767984	154768004	-	CTGCTGTTCTTGGACTACGC	0.8311	0.6623	0.6594	0.4712	0.3996	0.594	0.5037	0.21	0.1726	0.5813	C2cd3
chr1	154770797	154770817	-	AGCGGCACTAAACTGTAGAG	0.6449	0.6327	0.6725	0.3882	0.6047	0.6884	0.5954	0.5231	0.3201	0.4754	C2cd3
chr1	154770815	154770835	-	CGAAGCATTGACTCCAACAG	0.53	0.713	0.6725	0.7832	0.6059	0.6862	0.6341	0.6073	0.0548	0.6145	C2cd3
chr1	154772476	154772496	-	TGATGCAGGCCTTCATCTTC	0.2911	0.3256	0.5021	0.3345	0.3525	0.3835	0.2337	-0.9408	-0.1396	0.0576	C2cd3
chr1	154772561	154772581	-	CAACACCCGCTCTCTATCTC	0.7349	0.371	0.6453	0.3293	0.3459	0.4038	0.2813	-0.485	-0.0425	0.0459	C2cd3
chr1	154823060	154823080	-	GGCGTATCATGGCTTGAAAT	1.0	0.4404	0.6358	0.4345	0.2945	0.3955	0.1473	-0.3919	-0.0316	0.4175	Ucp3
chr1	154842978	154842998	-	AGCCCATTGTAGAGGCTGCG	0.34	0.6848	0.6346	0.2728	0.4648	0.5442	0.5947	0.2839	-0.3785	0.6363	Ucp2
chr1	154844004	154844024	-	ATCTCCGACCACCGCCAGCC	0.5659	0.4265	0.527	0.4273	0.2795	0.26	0.2455	-1.1685	-1.2553	0.0194	Ucp2
chr1	154844187	154844207	-	TACAGTTGACAATGGCATTT	0.2413	0.2798	0.5177	0.413	0.1837	0.312	0.1571	-1.2612	-0.5508	0.0142	Ucp2
chr1	154851167	154851187	-	CTAGGGCCCCAACATTATCC	0.7327	0.5169	0.6689	0.3387	0.3574	0.5929	0.5458	0.0565	0.5226	0.3913	Dnajb13
chr1	154857386	154857406	-	ATCCCAGACTCCATGGACAA	0.2838	0.6328	0.617	0.4072	0.6056	0.6521	0.5454	0.2807	0.1068	0.2015	Dnajb13
chr1	154884198	154884218	-	CATCGTCCTTCTTCACCTGT	0.2411	0.4635	0.5775	0.266	0.2877	0.4513	0.1923	-0.9181	-0.8964	0.4713	Coa4
chr1	154911930	154911950	-	CTCTAGCAGAAAGTTACGCC	1.0	0.5773	0.5647	0.3997	0.203	0.5278	0.5722	0.0929	-0.1527	0.4099	Mrpl48
chr1	154921231	154921251	-	ACAAAGCCCACTCATGGCAT	0.4967	0.6087	0.6405	0.5045	0.0984	0.5448	0.507	0.4644	0.3917	0.6574	Mrpl48
chr1	154958427	154958447	-	ACCAGCTTGAATTTCCTCAG	0.3784	0.6145	0.6441	0.536	0.6136	0.6629	0.4847	0.312	0.0679	0.3638	Rab6a
chr1	154982091	154982111	-	TGTGATATCGTAAACTACTA	1.0	0.5213	0.6166	0.3037	0.3453	0.5642	0.4296	0.2601	0.4106	0.7261	Rab6a
chr1	155004634	155004654	-	AGCCCTGTAAGGTTGAGAGG	0.3766	0.7253	0.7055	0.5719	0.5103	0.666	0.5761	0.8787	0.5195	0.6276	Plekhb1
chr1	155004694	155004714	-	CCGTCCCACCCAGGAGCCGT	0.4201	0.4763	0.4454	0.6188	0.5064	0.5988	0.4857	0.145	-0.0607	0.0935	Plekhb1
chr1	155008934	155008954	-	TGCACCTGTGCGCAGAGACC	0.2846	0.4525	0.6642	0.4219	0.5088	0.6309	0.4538	0.3183	0.3954	0.055	Plekhb1
chr1	155009704	155009724	-	AATGTCCGAGACATAAAGGT	0.5123	0.677	0.5775	0.4863	0.5295	0.6566	0.7148	0.9743	1.02	0.7673	Plekhb1
chr1	155009762	155009782	-	GGGTTACTACCACGATGAGA	0.883	0.6361	0.4028	0.5145	0.3892	0.6778	0.6605	0.8901	0.813	0.6364	Plekhb1
chr1	155009817	155009837	-	CCATCCTCCGCCGCTGGAAG	0.4128	0.4364	0.6817	0.4683	0.4327	0.6283	0.4863	0.1022	-0.7414	0.1846	Plekhb1
chr1	155142276	155142296	-	AGGTTGCACGGGGCTGTAAA	0.7198	0.2847	0.6544	0.7142	0.4634	0.5192	0.2959	-0.8656	-0.4211	0.1825	Fam168a
chr1	155142288	155142308	-	GTAAGGAGCCCCAGGTTGCA	0.2641	0.5211	0.598	0.3617	0.4541	0.5875	0.5388	0.6469	0.6063	0.5239	Fam168a
chr1	155176790	155176810	-	GCATAACTGGGGCTGCTGGT	0.221	0.4556	0.6025	0.4648	0.4292	0.6067	0.572	0.2171	0.353	0.4236	Fam168a
chr1	155187641	155187661	-	GTAAGTTCGGTTCTCCGTCC	0.7712	0.4565	0.6028	0.9245	0.5752	0.7023	0.5559	0.5096	0.5286	0.2818	Fam168a
chr1	155187654	155187674	-	CAGAGGATGCTTGGTAAGTT	0.3781	0.4084	0.5696	0.7878	0.4881	0.4607	0.3769	-0.8774	-0.4396	0.168	Fam168a
chr1	155193823	155193843	-	GGAGCAGTATTACTCTGGGT	0.2603	0.6283	0.5886	0.526	0.6065	0.6846	0.6416	1.028	1.0251	0.5782	Fam168a
chr1	155211169	155211189	-	GAGGTCGGGCCCAGCCCTGG	0.3122	0.5253	0.6583	0.9242	0.7331	0.5581	0.4724	0.6586	0.2853	0.0354	Relt
chr1	155211319	155211339	-	GGGAATGGCACGCGGGCAGG	0.3833	0.5221	0.663	0.8482	0.5853	0.6319	0.4625	0.3814	-0.1124	0.258	Relt
chr1	155211348	155211368	-	CTAATAGCAATGGTGAACTC	0.3289	0.6098	0.6216	0.5166	0.4546	0.6631	0.7412	0.8479	1.0497	0.3798	Relt
chr1	155211402	155211422	-	GGTATCCGGAGTCAGGCCGG	0.3552	0.6055	0.7288	0.7308	0.6119	0.6549	0.56	0.8304	0.3757	0.0662	Relt
chr1	155212513	155212533	-	TGCCAGCCTCATTACCGCTG	0.3382	0.6174	0.696	0.4837	0.5492	0.6631	0.6342	0.7622	0.1705	0.3191	Relt
chr1	155212734	155212754	-	TTGGCTGTGTCCCCCTGGCA	0.3794	0.5169	0.6453	0.6759	0.4635	0.4495	0.4486	0.2069	0.0608	0.1246	Relt
chr1	155214157	155214177	-	TCCAGGGCCTGACGATGAAG	0.59	0.5439	0.5861	0.5557	0.5864	0.6788	0.5638	0.6994	0.0358	0.2374	Relt
chr1	155224303	155224323	-	CCCCCGGCTGCGCGTCCTCT	0.7477	0.4618	0.6594	0.454	0.3969	0.339	0.1403	-1.0059	-0.6916	0.0347	Relt
chr1	155243906	155243926	-	TACCACCCTGAAACGGAAGT	0.3889	0.682	0.617	0.4361	0.3899	0.5981	0.2511	-0.5005	-0.5073	0.27	Arhgef17
chr1	155247122	155247142	-	GGGAGCCCTGCTCGTGCAGT	0.7738	0.5093	0.5744	0.6924	0.3888	0.5485	0.286	-0.0468	-0.2326	0.1176	Arhgef17
chr1	155247221	155247241	-	CGAGATCTTTGACCAGATCC	0.6213	0.6092	0.5212	0.4261	0.496	0.6212	0.4638	-0.0251	-0.0141	0.0696	Arhgef17
chr1	155287017	155287037	-	TAACCAATGTTCTCTCCCCT	0.2897	0.6312	0.6028	0.3893	0.4474	0.4967	0.5444	0.1059	0.2234	0.475	Arhgef17
chr1	155287133	155287153	-	GTGGGCGGAGCCAGAAGACC	0.246	0.4687	0.507	0.6767	0.6364	0.713	0.5725	0.5506	0.5308	0.0362	Arhgef17
chr1	155287533	155287553	-	ACCCTATTCCACAGCGTCAC	0.8836	0.482	0.5319	0.431	0.4259	0.5436	0.3776	-0.2707	-0.268	0.04	Arhgef17
chr1	155287875	155287895	-	GGGATATGACCCAAGGGCAG	0.2415	0.5373	0.6583	0.5081	0.6407	0.6349	0.5121	0.4302	0.1772	0.5104	Arhgef17
chr1	155288472	155288492	-	CTGGAGATGGGCTCCTTCTA	0.3766	0.4411	0.6547	0.599	0.5693	0.514	0.2457	-0.5354	-0.0092	0.0427	Arhgef17
chr1	155288921	155288941	-	CTACCTTGGCGGCCACTCTT	0.534	0.3038	0.6109	0.4024	0.2622	0.3202	0.1287	-1.0904	-0.3224	0.0586	Arhgef17
chr1	155288932	155288952	-	CAGAGTCCGGCCTACCTTGG	0.5895	0.5668	0.7008	0.9164	0.7673	0.6614	0.6184	0.2216	0.2972	0.1509	Arhgef17
chr1	155289110	155289130	-	GGAGCGGGCGCAGCGTCCGG	0.5336	0.5806	0.7669	0.8969	0.6126	0.6186	0.6093	0.3615	0.076	0.5731	Arhgef17
chr1	155289113	155289133	-	ACAGGAGCGGGCGCAGCGTC	0.5218	0.3214	0.5921	0.8516	0.5755	0.6016	0.5554	0.37	0.4963	0.0713	Arhgef17
chr1	155289147	155289167	-	GGATCGAGGGGAGGCGACGT	0.6608	0.557	0.5505	0.6924	0.5756	0.6869	0.5374	0.6454	0.5265	0.1391	Arhgef17
chr1	155289169	155289189	-	GCGCGGCCTCTGTCCGGGTC	1.0	0.3745	0.7019	0.8163	0.6044	0.6065	0.2676	-0.1629	-0.213	0.0288	Arhgef17
chr1	155289175	155289195	-	CGTTCTGCGCGGCCTCTGTC	0.856	0.3663	0.6872	0.3787	0.3461	0.4917	0.258	-0.3231	-0.2503	0.0979	Arhgef17
chr1	155289186	155289206	-	TGGCTGGCCTGCGTTCTGCG	0.4484	0.6213	0.7385	0.5459	0.5976	0.6779	0.7611	0.8584	-0.1056	0.7223	Arhgef17
chr1	155289222	155289242	-	AGCCTCCGACGCCACCTCCT	0.2112	0.5159	0.6453	0.5053	0.498	0.4175	0.4206	-0.0608	0.5146	0.0967	Arhgef17
chr1	155289340	155289360	-	GAGATGCGCAAACTCTTCGG	0.5927	0.7655	0.696	0.5859	0.5957	0.6774	0.7236	1.2077	0.6525	0.7474	Arhgef17
chr1	155289343	155289363	-	ACCGAGATGCGCAAACTCTT	1.0	0.3832	0.5589	0.3943	0.147	0.3261	0.1964	-0.6053	0.174	0.131	Arhgef17
chr1	155296771	155296791	-	GCCGTATGGCATGGCCCTCA	0.4933	0.519	0.5461	0.6497	0.5384	0.517	0.4371	0.4375	0.6636	0.0445	P2ry6
chr1	155296858	155296878	-	CACAGCAGTCTTTGCCGCCA	0.3224	0.4555	0.5319	0.4816	0.4655	0.5885	0.2805	-0.8434	-0.8788	0.0496	P2ry6
chr1	155297195	155297215	-	CCCAGATATGCGCATCCCGC	0.6229	0.5321	0.6358	0.4821	0.496	0.6088	0.383	0.1252	0.1383	0.2904	P2ry6
chr1	155354081	155354101	-	GGCCCGACGGCTGCTCAAAC	1.0	0.3978	0.6831	0.4355	0.4662	0.4899	0.3888	-0.7535	-0.1608	0.0739	P2ry2
chr1	155354094	155354114	-	GTTACGTGCTCATGGCCCGA	0.9492	0.6175	0.6118	0.5854	0.3922	0.6474	0.6573	0.9662	0.73	0.7744	P2ry2
chr1	155354300	155354320	-	CTATGCCCGCCGAGTGGCTG	0.563	0.4518	0.6439	0.6221	0.4054	0.5779	0.6055	0.4749	-0.2965	0.6655	P2ry2
chr1	155354373	155354393	-	TCACCTGCATCAGCGTGCAC	0.4143	0.533	0.6311	0.452	0.3183	0.5934	0.6141	0.6959	0.6706	0.5308	P2ry2
chr1	155354626	155354646	-	TATGGCGTGGTGTGCGTGCT	0.4606	0.381	0.6496	0.5997	0.545	0.4321	0.3489	-0.33	-0.6005	0.0267	P2ry2
chr1	155574631	155574651	-	GTCCTGATGTGCATTTGCTG	0.451	0.6807	0.696	0.3603	0.522	0.6939	0.5952	0.5015	-0.072	0.4929	Fchsd2
chr1	155574653	155574673	-	GTAAGTCTGTTTGATAGTAG	0.4887	0.6077	0.6583	0.7093	0.5103	0.6455	0.2987	0.2175	0.0433	0.7292	Fchsd2
chr1	155624655	155624675	-	GGCAAGCTTCTAGCTCGGTC	0.6664	0.5451	0.6263	0.4891	0.4351	0.6248	0.4841	0.2556	0.1377	0.15	Fchsd2
chr1	155643143	155643163	-	GCTGTCTTACCTCAGCTTTA	0.2463	0.3209	0.645	0.2676	0.1813	0.2815	0.1516	-1.5239	-0.5642	0.6679	Fchsd2
chr1	155658015	155658035	-	TGCTGGTCACGGCCGGAGGG	0.3604	0.4441	0.7241	0.5881	0.4639	0.4168	0.3336	0.0904	-0.2892	0.0831	Fchsd2
chr1	155658022	155658042	-	GTGCCGTTGCTGGTCACGGC	0.6002	0.5091	0.6877	0.5598	0.5252	0.6476	0.5539	0.1466	-0.1786	0.2347	Fchsd2
chr1	155658026	155658046	-	TAGAGTGCCGTTGCTGGTCA	0.5876	0.5171	0.6311	0.7644	0.5445	0.634	0.4476	0.014	-0.2274	0.0809	Fchsd2
chr1	155693941	155693961	-	CAGTGTGGATTTTGACCCCT	0.3318	0.5622	0.3887	0.8038	0.5594	0.5712	0.3018	-0.6058	-0.5445	0.2366	Atg16l2
chr1	155695305	155695325	-	TTGGGGGTGTCTCTGAGCAG	0.2629	0.6298	0.7244	0.845	0.6291	0.6502	0.6706	0.757	0.4123	0.6477	Atg16l2
chr1	155697709	155697729	-	AGCTGAAGAAAGCGGCCAAG	0.3406	0.6068	0.5871	0.4127	0.4505	0.6237	0.5677	0.5075	0.0672	0.6317	Atg16l2
chr1	155698103	155698123	-	GGAACGGCAAGCGGAGAACT	0.6158	0.55	0.5164	0.5988	0.5178	0.6648	0.5924	0.4923	0.5247	0.2279	Atg16l2
chr1	155698134	155698154	-	AGGCGCGGGCTCAGCAGTCC	0.5407	0.4828	0.5886	0.8082	0.605	0.6346	0.5407	0.0643	0.3152	0.0116	Atg16l2
chr1	155698149	155698169	-	TGGTGCAGCTACAGGAGGCG	0.4124	0.5255	0.5683	0.5005	0.5733	0.6365	0.4717	0.0463	-0.6808	0.2056	Atg16l2
chr1	155703108	155703128	-	TCCTGCGACAGCTGCGGCAT	0.449	0.4286	0.5128	0.5095	0.5678	0.5698	0.3671	0.0474	-0.1323	0.0311	Atg16l2
chr1	155723110	155723130	-	GACACTTTCACGGCCCAAAG	0.7535	0.5859	0.7197	0.3905	0.5247	0.6103	0.3917	0.0527	-0.2282	0.3615	Stard10
chr1	155723120	155723140	-	CGGGCACCTGGACACTTTCA	1.0	0.3552	0.6311	0.5762	0.527	0.5393	0.2811	-0.6951	0.0039	0.0647	Stard10
chr1	155723156	155723176	-	CACACTCTGACCGAAAACTG	0.7605	0.6704	0.605	0.5829	0.5663	0.7052	0.7636	0.9384	0.2516	0.6835	Stard10
chr1	155743435	155743455	-	CATTACTGTCCCACTTCTTT	0.4957	0.28	0.6117	0.2354	0.0	0.2758	0.0865	-1.07	-0.4113	0.1966	Stard10
chr1	155774516	155774536	-	CGGAAGATGTGTCGCTTCAT	0.4752	0.4389	0.5555	0.6806	0.4095	0.3678	0.1649	-0.8111	-0.2477	0.1107	Arap1
chr1	155774754	155774774	-	GGTCTGCGGATAGGGGGGCC	0.418	0.4736	0.626	0.6052	0.2849	0.225	0.1186	-1.4696	-1.6603	0.0303	Arap1
chr1	155774768	155774788	-	GACGTCACTCACCTGGTCTG	0.4691	0.6547	0.6866	0.5172	0.5856	0.6469	0.6798	0.963	0.3074	0.2031	Arap1
chr1	155783948	155783968	-	GGGGCTGCAGTGGCCATGCT	0.3511	0.4829	0.6784	0.6545	0.6572	0.5738	0.2118	-0.5623	-0.6232	0.0466	Arap1
chr1	155787150	155787170	-	CAGCAGACTAGCCACACGCA	0.3722	0.6316	0.6405	0.5481	0.5025	0.6628	0.633	0.8257	0.6448	0.4305	Arap1
chr1	155790071	155790091	-	TAGTGAGGTCGAAGCTGCGC	0.752	0.5315	0.4986	0.558	0.3932	0.6555	0.5653	0.894	0.7619	0.199	Arap1
chr1	155791641	155791661	-	GGCTGCAGCCCAGATGCGCT	0.6745	0.3864	0.5837	0.3546	0.3506	0.5223	0.456	0.3172	0.0386	0.215	Arap1
chr1	155795076	155795096	-	CGAAGAGTGGGTGGTAGCGG	0.3721	0.5657	0.6299	0.7593	0.5848	0.6037	0.5582	0.7501	0.2809	0.4625	Arap1
chr1	155797582	155797602	-	AGGGCTTCACTGAGTCCAAC	0.5478	0.4252	0.5791	0.453	0.4813	0.5303	0.2503	-0.6884	-0.1132	0.3209	Arap1
chr1	155797674	155797694	-	GCGGTCCTGCAGAGGCTTGC	0.4132	0.4327	0.5933	0.4919	0.351	0.4177	0.3762	-0.4081	-0.0161	0.2374	Arap1
chr1	155797693	155797713	-	ACCCACCTTCCCGGGCACGG	0.3439	0.6715	0.6441	0.5584	0.5637	0.6809	0.6952	0.8488	-0.0647	0.2697	Arap1
chr1	155797696	155797716	-	TGCACCCACCTTCCCGGGCA	0.4463	0.46	0.6311	0.5423	0.5501	0.5847	0.4	0.1547	-0.3155	0.0443	Arap1
chr1	155797702	155797722	-	GGATGCTGCACCCACCTTCC	0.2464	0.3642	0.5837	0.376	0.496	0.488	0.2629	-0.7837	0.0469	0.018	Arap1
chr1	155800063	155800083	-	GGCATACTATCTCGCTGGCC	0.6032	0.5326	0.5177	0.5164	0.2124	0.3584	0.2093	-0.8384	-1.0696	0.1061	Arap1
chr1	155801366	155801386	-	TGCAGTCTCCGGAGCTGCAG	0.2176	0.5464	0.663	0.6809	0.5587	0.6399	0.5147	-0.147	-0.3733	0.4521	Arap1
chr1	155854133	155854153	-	TCGGCGCATGGCTGCGGCGG	0.8029	0.4614	0.6677	1.0244	0.5901	0.4994	0.4838	-0.1892	-0.7312	0.0662	Pde2a
chr1	155854136	155854156	-	CTGTCGGCGCATGGCTGCGG	0.7108	0.449	0.6202	0.8425	0.4507	0.6361	0.6467	0.8614	0.0386	0.1379	Pde2a
chr1	155854139	155854159	-	AGGCTGTCGGCGCATGGCTG	0.3802	0.4226	0.7716	0.7261	0.5547	0.6097	0.5191	0.7417	0.2851	0.1466	Pde2a
chr1	155884749	155884769	-	AAGGCCCGCGATGTCGATAA	1.0	0.5128	0.6453	0.8099	0.4389	0.5939	0.5087	0.4801	0.8534	0.3238	Pde2a
chr1	155899102	155899122	-	GCAGGCTCTTACCAAGATGA	0.3617	0.6615	0.5354	0.6182	0.497	0.6905	0.7018	1.0647	0.7817	0.8096	Pde2a
chr1	155908188	155908208	-	TCTACGCCGCGATAGAAAAG	0.9638	0.6251	0.7665	0.5528	0.4176	0.694	0.7273	1.0085	0.5517	0.9154	Pde2a
chr1	155908226	155908246	-	AGCAGAGAATGTTGCGCGTG	1.0	0.582	0.5874	0.7633	0.3559	0.564	0.47	0.0534	-0.4809	0.0454	Pde2a
chr1	156029098	156029118	-	GGTCTCCGGTGATTACGCTA	0.7979	0.6168	0.5775	0.6266	0.5687	0.6814	0.6822	1.0481	1.018	0.5783	Clpb
chr1	156029129	156029149	-	GCGGCAGTTCTCAGCCGCTG	0.4551	0.5958	0.6158	0.7511	0.6219	0.5743	0.6272	-0.2088	-0.5794	0.118	Clpb
chr1	156029148	156029168	-	TGCTCCAGGGCGCACCCAGG	0.3229	0.5313	0.7006	0.7777	0.5612	0.5261	0.5455	0.447	0.3841	0.1304	Clpb
chr1	156029187	156029207	-	CCCGGTGGCTGCCCCCCGTC	0.9748	0.2919	0.6595	0.9507	0.5607	0.268	0.1677	-0.5641	-0.4596	0.043	Clpb
chr1	156029205	156029225	-	GCGTTCTCCACGGCGCCCCC	0.5079	0.5114	0.6167	0.6414	0.5385	0.5854	0.464	0.3514	0.228	0.3702	Clpb
chr1	156029229	156029249	-	GGCAGTCAGGTATGGGATCT	0.3504	0.4467	0.5319	0.5966	0.4553	0.438	0.3011	-0.5989	-0.2677	0.0058	Clpb
chr1	156029250	156029270	-	AGGACCGCGTCCAGACGAGG	1.0	0.6571	0.5625	0.8619	0.6136	0.6935	0.7349	0.7912	0.1022	0.4331	Clpb
chr1	156032421	156032441	-	CTTCCTGCACATTATTGGCT	0.2799	0.524	0.645	0.1523	0.1994	0.4618	0.1918	-0.7018	-0.652	0.1223	Clpb
chr1	156075643	156075663	-	GCAGTTCCATTACCGCCAAC	0.7292	0.5271	0.6028	0.3701	0.3456	0.5195	0.2656	-0.5132	-0.1977	0.6816	Clpb
chr1	156086339	156086359	-	AACTTGCACGGTGGTTTAGT	0.2748	0.4778	0.5364	0.5547	0.1688	0.3518	0.2205	-0.6499	-0.1591	0.22	Clpb
chr1	156086351	156086371	-	TGCAGCCTTTGAAACTTGCA	0.316	0.5789	0.5886	0.368	0.331	0.5457	0.3769	-0.3706	-0.4459	0.3284	Clpb
chr1	156086398	156086418	-	CTTGACGATGCTGTAGTCGT	0.4159	0.5864	0.5775	0.6292	0.4159	0.5586	0.5472	0.5984	0.5509	0.1984	Clpb
chr1	156127610	156127630	-	ACAGGACTCACCAGCACCAA	0.3364	0.608	0.5603	0.8213	0.5918	0.6584	0.6342	0.795	0.6555	0.7427	Clpb
chr1	156142485	156142505	-	GGAACTCAGACATGTCGAGC	0.691	0.5942	0.5319	0.3059	0.3375	0.6623	0.5126	0.6097	0.5635	0.2991	Clpb
chr1	156142850	156142870	-	TCATGGCCGATGTAGCCTGG	0.641	0.7512	0.6958	0.6254	0.6218	0.6808	0.6853	1.3509	0.8843	0.833	Clpb
chr1	156179007	156179027	-	GGCGCCGAAGTCACCGTAGG	0.5973	0.6483	0.7008	0.7108	0.5854	0.6435	0.5827	0.2798	-0.424	0.1922	Phox2a
chr1	156179079	156179099	-	GGGGCACGGTGGCCCCGCGG	0.4403	0.3509	0.7622	0.9591	0.5666	0.2788	0.4023	-0.987	-1.0865	0.0377	Phox2a
chr1	156179100	156179120	-	ACAGTTGGAGGAGCCGAGCG	0.5073	0.5156	0.7008	0.7039	0.5823	0.611	0.6293	0.9595	0.2992	0.4859	Phox2a
chr1	156179151	156179171	-	CTCACCTGCCGAGTAGGGTG	0.3704	0.4412	0.6192	0.5651	0.517	0.6157	0.6368	0.0464	-0.3783	0.1037	Phox2a
chr1	156181242	156181262	-	TCATGCAGGCCGGACGGCTC	0.8829	0.3813	0.6309	0.5957	0.4283	0.5751	0.5152	0.0611	0.0925	0.0158	Phox2a
chr1	156181248	156181268	-	CGCTTCTCATGCAGGCCGGA	0.3531	0.4628	0.4844	0.4408	0.3518	0.545	0.3692	-0.4919	-0.6986	0.527	Phox2a
chr1	156181286	156181306	-	GAGCACTCGTGAACGTGGTG	0.7917	0.672	0.6866	0.7572	0.5833	0.6656	0.5089	-0.1099	-0.6832	0.4049	Phox2a
chr1	156181336	156181356	-	AATGTCCGGGTAGTGGGTCT	0.3939	0.5175	0.6733	0.6647	0.2643	0.3417	0.3842	0.0355	0.2594	0.0086	Phox2a
chr1	156181350	156181370	-	TCCTCGCGAGTGTAAATGTC	0.5198	0.4412	0.5445	0.4416	0.499	0.5655	0.5252	-0.0822	-0.0026	0.1447	Phox2a
chr1	156182128	156182148	-	GTTTGCGGAACTTAGCCCGG	0.8873	0.7027	0.6672	0.6474	0.4373	0.6788	0.6214	0.7827	0.2595	0.9071	Phox2a
chr1	156182131	156182151	-	CCTGTTTGCGGAACTTAGCC	0.7905	0.5185	0.6591	0.3689	0.0	0.1789	0.2987	-0.6996	-0.6606	0.3971	Phox2a
chr1	156182143	156182163	-	TGGCCGCGCGCTCCTGTTTG	0.508	0.3881	0.7669	0.7198	0.5344	0.5276	0.3143	-0.6126	-0.8705	0.057	Phox2a
chr1	156182223	156182243	-	CTCCTTGGAGTCGTCGTCCT	0.4726	0.4743	0.617	0.6311	0.5047	0.4527	0.2971	-0.7288	-0.6954	0.0935	Phox2a
chr1	156187395	156187415	-	GTCCTCGCGCCAGCTGCCCA	0.4367	0.5233	0.6595	0.4733	0.5197	0.6607	0.6069	1.0409	0.5571	0.1912	Inppl1
chr1	156187633	156187653	-	CATCGAGGCCATCGTGAAGA	0.7366	0.5215	0.6166	0.5021	0.0	0.4083	0.2722	-0.0909	-0.2178	0.229	Inppl1
chr1	156188357	156188377	-	ATGTGCCTTCATGGTGTGAC	0.2974	0.5519	0.4986	0.6265	0.3626	0.5667	0.4104	-0.4549	-0.6301	0.1117	Inppl1
chr1	156188709	156188729	-	CACCCACCTACCGCTACGAG	0.9849	0.6044	0.715	0.5229	0.5296	0.6364	0.5154	0.47	-0.005	0.2898	Inppl1
chr1	156190633	156190653	-	TACAGATCTGGATTACCGTC	0.9565	0.5418	0.507	0.6429	0.5231	0.6571	0.5545	0.3922	0.6915	0.5548	Inppl1
chr1	156191323	156191343	-	ACTTCATCTTTGTCAGTGCC	0.3191	0.4549	0.5347	0.3982	0.0654	0.4147	0.3541	-0.5734	-0.8013	0.3233	Inppl1
chr1	156191522	156191542	-	GGACGACCTTCACACACGAC	0.806	0.6371	0.617	0.5033	0.4625	0.6952	0.5741	0.5402	0.4187	0.6136	Inppl1
chr1	156192485	156192505	-	GACCTGGAGGCTGTACGAGG	0.4176	0.6546	0.6428	0.7074	0.6248	0.6947	0.6528	1.096	0.474	0.175	Inppl1
chr1	156196480	156196500	-	GCTTCCCTGGGCGGATGGCG	0.8133	0.4868	0.5714	0.6086	0.4322	0.5633	0.4011	-0.1185	-0.9374	0.4726	LOC103691225
chr1	156196489	156196509	-	CCACTCCAAGCTTCCCTGGG	0.266	0.6056	0.6866	0.7126	0.5917	0.5756	0.6407	0.3058	0.0687	0.3016	LOC103691225
chr1	156196527	156196547	-	GGATCCTCAGGCCCGGAACC	0.7256	0.3973	0.5979	0.3327	0.5346	0.6303	0.3913	-0.3926	-0.3932	0.0575	LOC103691225
chr1	156196573	156196593	-	GCGCGGCCAAGCGTGGACCC	0.7883	0.5702	0.6689	0.715	0.6006	0.6344	0.6417	0.6749	0.3749	0.2627	LOC103691225
chr1	156196590	156196610	-	GGAGATCGAGGCGGCCGGCG	0.3353	0.4398	0.6441	0.7525	0.6508	0.6749	0.4834	0.352	-0.5178	0.3569	LOC103691225
chr1	156196599	156196619	-	CGGCTGCGCGGAGATCGAGG	0.8974	0.5035	0.7385	0.7575	0.5441	0.6874	0.6467	1.0031	0.4464	0.5607	LOC103691225
chr1	156196625	156196645	-	GTTGAGGCCGGCGCTGCTGG	0.2073	0.5037	0.8091	0.7016	0.4641	0.6614	0.6019	0.8427	0.0551	0.2045	LOC103691225
chr1	156196637	156196657	-	CTTTCTCTTCAAGTTGAGGC	0.2259	0.455	0.5833	0.2782	0.0	0.427	0.1593	-0.5481	-0.8814	0.2831	LOC103691225
chr1	156196787	156196807	-	TTCGGGTCCTGGAGGGCTGT	0.2799	0.4701	0.631	0.5678	0.5034	0.468	0.4855	0.2682	0.1872	0.065	LOC103691225
chr1	156220113	156220133	-	ACCAGAGCTGGCGCAAAGAG	0.7513	0.5703	0.6334	0.6759	0.6107	0.6677	0.6255	0.6179	-0.0017	0.5153	Folr1
chr1	156267596	156267616	-	TCACCGTGGAGCGGGACTCA	0.7832	0.5877	0.6122	0.4594	0.5581	0.5891	0.463	0.3497	0.4769	0.0282	Lrtomt
chr1	156267605	156267625	-	GCCGACTTCTCACCGTGGAG	0.8142	0.5965	0.6866	0.4096	0.5744	0.6498	0.5585	0.2663	-0.2343	0.3721	Lrtomt
chr1	156268547	156268567	-	CAGGACTTCGAATTGAGGAG	0.3401	0.6889	0.6583	0.439	0.5646	0.6519	0.4331	0.2637	-0.1098	0.6834	Lrtomt
chr1	156352617	156352637	-	TCGACAGTACCTACCCTTCT	0.6925	0.4328	0.6028	0.5732	0.3712	0.3647	0.253	-0.7469	0.4685	0.1021	Numa1
chr1	156355454	156355474	-	TCAGCTGCTCCACCTGCTGG	0.2445	0.5881	0.715	0.5514	0.5251	0.6564	0.6622	1.2201	0.419	0.4023	Numa1
chr1	156356146	156356166	-	ATGTCGCAAGGCTTCAGTCT	0.2716	0.5599	0.5931	0.61	0.3482	0.5336	0.4461	-0.3814	0.1607	0.0678	Numa1
chr1	156356661	156356681	-	GCTGCCTGTGTACTACCCAA	0.3697	0.7404	0.5775	0.6079	0.5984	0.6776	0.7435	1.1099	0.9842	0.9424	Numa1
chr1	156357262	156357282	-	CTCAGCCCGGCAAGCACGCT	0.6212	0.3697	0.5744	0.6223	0.4544	0.5157	0.1965	-1.0168	-0.9539	0.0555	Numa1
chr1	156380562	156380582	-	CCTCTAGTTCTACAGTGAGT	0.3958	0.5525	0.6308	0.2533	0.2639	0.5682	0.3714	-0.1116	-0.003	0.13	Rnf121
chr1	156400506	156400526	-	TTGTCACCTTCCGAGCCACA	0.4371	0.6687	0.5695	0.5779	0.2838	0.52	0.6662	0.6968	0.4835	0.8337	Rnf121
chr1	156450820	156450840	-	TAAACATCCGGACCCCTGAG	0.5911	0.6645	0.7008	0.59	0.3234	0.5282	0.6396	0.9059	0.543	0.5129	LOC102549471
chr1	156452716	156452736	-	AGTCCAGAGAGGAACGTACT	0.6295	0.5388	0.6922	0.4116	0.4743	0.5564	0.6042	-0.0698	0.5783	0.1205	LOC102549471
chr1	156455038	156455058	-	GATCTGGGAAGAAGGTCCTC	0.4347	0.5666	0.6118	0.7231	0.5064	0.5488	0.4965	0.2524	0.4983	0.2604	LOC102549471
chr1	156455430	156455450	-	CATGGGCTCACCTGCACGCT	0.624	0.4752	0.6402	0.5701	0.5066	0.5211	0.257	-0.4054	-0.4309	0.0503	LOC102549471
chr1	156460831	156460851	-	TGGCCCAGCACCCGAGGGAT	0.4456	0.4424	0.507	0.6759	0.6247	0.6041	0.3595	-0.1384	0.0095	0.1648	Trpc2
chr1	156460922	156460942	-	TGATGACCTCGTGGCCCAGG	0.3987	0.6233	0.5825	0.8824	0.6192	0.683	0.5861	0.8045	0.3048	0.5289	Trpc2
chr1	156461132	156461152	-	GAGTAACACCAGGGGCAAAG	0.3605	0.6228	0.6013	0.6199	0.5353	0.6687	0.7261	0.1548	-0.2005	0.2204	Trpc2
chr1	156461306	156461326	-	TGCCCCGGTAGGTGTTGATT	0.308	0.3639	0.6075	0.4432	0.3742	0.281	0.1936	-0.2839	0.3105	0.0124	Trpc2
chr1	156461321	156461341	-	GAGCCCTGCTAGCAATGCCC	0.4868	0.5388	0.5826	0.5698	0.5488	0.8275	0.7084	1.1578	1.1569	0.589	Trpc2
chr1	156461393	156461413	-	GTGCAAGGCGCCTGAGCTCC	0.4387	0.4285	0.4928	0.7766	0.5979	0.6443	0.401	-0.2543	-0.1393	0.0188	Trpc2
chr1	156466481	156466501	-	CACCAGCTGTGGTGAAGTAT	0.7121	0.5766	0.5353	0.641	0.4465	0.4696	0.4752	-0.2341	0.3071	0.273	Trpc2
chr1	156466991	156467011	-	CGTGACAGCAAAGAGCACCT	0.4078	0.6986	0.645	0.3813	0.5007	0.6837	0.7266	0.997	1.0281	0.6186	Trpc2
chr1	156467031	156467051	-	CTGGCAGAATATACGCCAAT	0.4714	0.4678	0.5886	0.6723	0.2965	0.3653	0.2201	-0.9688	-0.458	0.1698	Trpc2
chr1	156474745	156474765	-	TGCGGACAGGAGGTCGCTCC	0.804	0.3093	0.6642	0.6523	0.5813	0.6181	0.4973	-0.0649	-0.021	0.0175	Art5
chr1	156474875	156474895	-	GCGCAAGAGGCCTGGGCACA	0.3046	0.3759	0.5603	0.666	0.5689	0.5599	0.4207	-0.1845	-0.1587	0.0211	Art5
chr1	156474913	156474933	-	TGGCACGCCATGCCCTGCTA	0.7046	0.4968	0.6784	0.5328	0.4998	0.5944	0.5185	0.101	0.2697	0.1069	Art5
chr1	156483143	156483163	-	TGGCAGTGCCGCTGTCATGT	0.3894	0.5359	0.598	0.3693	0.3914	0.4449	0.4114	-0.2069	-0.0408	0.1203	Art1
chr1	156483286	156483306	-	TGCTCATCCCGGAAGCCCGG	0.6608	0.6834	0.6722	0.6021	0.5681	0.7216	0.6664	1.293	0.6301	0.7398	Art1
chr1	156483289	156483309	-	CCGTGCTCATCCCGGAAGCC	0.5883	0.5148	0.5128	0.4408	0.3816	0.292	0.3245	-1.0807	-1.3317	0.1399	Art1
chr1	156483297	156483317	-	GCGCCACGCCGTGCTCATCC	0.658	0.5218	0.6595	0.5629	0.2993	0.451	0.4549	0.1241	0.3119	0.1176	Art1
chr1	156483443	156483463	-	CCGGAGCAGTTGCAGGGCCT	0.4905	0.371	0.6736	0.7259	0.4565	0.4221	0.448	-0.7932	-0.8085	0.0421	Art1
chr1	156483462	156483482	-	ACCCGGGAGATCGGTGGTTC	0.7022	0.3952	0.598	0.5801	0.5254	0.4593	0.4118	-0.4931	-0.3977	0.0162	Art1
chr1	156483471	156483491	-	CCTGCCGGCACCCGGGAGAT	0.4099	0.4232	0.645	0.6769	0.3285	0.2025	0.2034	-0.8192	-0.6163	0.123	Art1
chr1	156483479	156483499	-	CCTGTACACCTGCCGGCACC	0.5964	0.4382	0.7063	0.4786	0.4585	0.5667	0.4676	0.1785	0.1405	0.0692	Art1
chr1	156483486	156483506	-	GCACCCCCCTGTACACCTGC	0.2111	0.5632	0.5637	0.3162	0.4905	0.6473	0.5271	0.3275	0.3173	0.465	Art1
chr1	156483569	156483589	-	GGCAACGTTCTTGAGGGACG	0.6754	0.5667	0.6583	0.5882	0.5641	0.6313	0.4919	0.4927	0.0175	0.25	Art1
chr1	156483590	156483610	-	GTCCTCGCCAAATTGTTGGG	0.8548	0.6829	0.6725	0.5013	0.5006	0.6415	0.6457	0.6208	0.1874	0.6744	Art1
chr1	156489332	156489352	-	ACCAGCTGGATGTGCGACCT	0.6152	0.4623	0.5791	0.5907	0.5728	0.5787	0.4537	0.2446	-0.0035	0.0065	Chrna10
chr1	156489360	156489380	-	ACCTTCGGCTCATGGACGCA	0.5516	0.555	0.4986	0.5995	0.3144	0.5149	0.5302	0.5783	0.2833	0.3172	Chrna10
chr1	156489387	156489407	-	CCTTTTGACGCGCAGCGCTG	0.5484	0.5031	0.7144	0.4138	0.0555	0.5158	0.4534	-0.8496	-0.977	0.2956	Chrna10
chr1	156489474	156489494	-	AACGTGGTTGTGCGGCACGA	1.0	0.63	0.6169	0.6277	0.5725	0.67	0.665	0.8795	0.5708	0.3937	Chrna10
chr1	156489482	156489502	-	CCAGCACCAACGTGGTTGTG	0.4349	0.6092	0.663	0.6491	0.5443	0.6162	0.6611	0.5888	0.1982	0.1394	Chrna10
chr1	156518314	156518334	-	GTTGCCGAGTCTATGGAATA	0.4439	0.5141	0.6591	0.5486	0.4137	0.5047	0.4297	-0.335	0.2371	0.1497	Nup98
chr1	156522603	156522623	-	GCAGGAGCCAGTTCCGGATT	0.718	0.429	0.6311	0.6096	0.4826	0.4774	0.2859	-0.1373	0.5179	0.1194	Nup98
chr1	156522609	156522629	-	TATCACGCAGGAGCCAGTTC	0.3216	0.4585	0.6875	0.4235	0.3391	0.5059	0.505	0.0086	0.6687	0.1656	Nup98
chr1	156530997	156531017	-	GGGCCCAATTCAAGGAGTAT	0.5938	0.6297	0.5319	0.516	0.3699	0.5499	0.2958	-0.6112	0.0344	0.3101	Nup98
chr1	156531096	156531116	-	GGCCAACAGATAAAACATCC	0.3813	0.644	0.4928	0.3006	0.4074	0.6611	0.5768	0.23	0.3292	0.1685	Nup98
chr1	156532396	156532416	-	TGGATGACATTGTGCATATC	0.3722	0.4251	0.5743	0.6049	0.2622	0.3535	0.1955	-0.828	0.1773	0.0227	Nup98
chr1	156563341	156563361	-	ACAACCAGTGGCGGGCTCTT	0.7812	0.3544	0.5744	0.6519	0.2803	0.3154	0.2347	-0.7578	0.0923	0.2	Nup98
chr1	156563350	156563370	-	TCATTTGGTACAACCAGTGG	0.4807	0.611	0.6108	0.5746	0.3867	0.6156	0.4958	0.4467	0.0109	0.4806	Nup98
chr1	156568406	156568426	-	TGGAGGACTATCAGGCTAAC	0.7694	0.4657	0.5555	0.6049	0.3861	0.4628	0.2768	-0.4545	0.4488	0.1434	Nup98
chr1	156606316	156606336	-	CCACCATAGTGAAGCGGAGC	0.571	0.5243	0.5319	0.3924	0.3707	0.5403	0.3052	-0.163	-0.3352	0.0612	Pgap2
chr1	156606322	156606342	-	TCAGGGCCACCATAGTGAAG	0.2509	0.6835	0.7244	0.4935	0.545	0.675	0.6349	0.934	0.486	0.6824	Pgap2
chr1	156611312	156611332	-	GAGCCGGAACACGGTCCCAT	0.5512	0.5441	0.598	0.7949	0.5867	0.5943	0.3852	0.2693	0.4338	0.3043	Pgap2
chr1	156611321	156611341	-	CGTGAAGCGGAGCCGGAACA	0.9192	0.5875	0.7205	0.595	0.5827	0.676	0.6422	0.5783	0.4184	0.3221	Pgap2
chr1	156611328	156611348	-	CAAAGGCCGTGAAGCGGAGC	0.6921	0.4385	0.5838	0.5553	0.2873	0.474	0.3651	0.1433	-0.0166	0.0525	Pgap2
chr1	156611334	156611354	-	ACCAGACAAAGGCCGTGAAG	0.3642	0.5782	0.7197	0.5332	0.5339	0.6598	0.5445	0.6626	0.2368	0.2738	Pgap2
chr1	156615728	156615748	-	CGGCAGAGAAGGCGGTAACC	0.721	0.397	0.6169	0.4378	0.4949	0.5048	0.4115	0.2618	0.4832	0.0848	Pgap2
chr1	156747124	156747144	-	GGCACAGGGGCTTGTCAATC	0.544	0.4172	0.5603	0.532	0.3963	0.351	0.1807	-1.1299	-0.0476	0.0054	Stim1
chr1	156747177	156747197	-	CAGCTTGTGGATGTTGCGGA	0.5997	0.5738	0.6028	0.7895	0.5386	0.6409	0.4717	0.2274	-0.1223	0.4822	Stim1
chr1	156792226	156792246	-	GGCCAGTAAGCTGCAACTTC	0.4536	0.3584	0.5589	0.4395	0.4549	0.5092	0.2936	-0.9241	-0.1244	0.0242	Stim1
chr1	156799243	156799263	-	TCATGTGCTCCTTAGAGTAA	0.24	0.492	0.5553	0.424	0.3194	0.5332	0.3081	-0.4772	-0.0103	0.6951	Stim1
chr1	156799297	156799317	-	CATGCAGACTCTGCTCAGCT	0.2357	0.5913	0.6733	0.4351	0.402	0.4843	0.5646	0.3612	0.3968	0.2693	Stim1
chr1	156805043	156805063	-	TTGGCGGCTCCTCTCATTCT	0.7109	0.3289	0.6689	0.5938	0.3705	0.412	0.162	-0.5979	-0.0351	0.049	Stim1
chr1	156808154	156808174	-	GGATCTCGATCTGCTGCCAC	0.4497	0.5977	0.5695	0.6406	0.5279	0.6746	0.6336	0.7312	0.2377	0.3241	Stim1
chr1	156834282	156834302	-	AGTGGCCCGAATACAACTCA	0.568	0.6339	0.5917	0.5342	0.5516	0.6813	0.6395	0.718	0.8115	0.3069	Rrm1
chr1	156838907	156838927	-	CCTTCACAACTTTTCGGACA	0.4514	0.5182	0.5691	0.3057	0.2248	0.4224	0.1444	-1.0856	-1.3377	0.1165	Rrm1
chr1	156838913	156838933	-	GCTGAGCCTTCACAACTTTT	0.4766	0.2354	0.6011	0.3629	0.1773	0.3335	0.0335	-1.9629	-1.3148	0.4835	Rrm1
chr1	156939111	156939131	-	GGCCAGGGACGCCCAGCAAG	0.6308	0.5397	0.6711	0.6942	0.5751	0.6403	0.5421	0.9806	0.3416	0.4634	Olr41
chr1	156939648	156939668	-	TTCCATACCAAAAGTTTACT	0.4279	0.484	0.5177	0.1513	0.0	0.2397	0.1137	-1.4248	-1.026	0.1261	Olr41
chr1	156968340	156968360	-	GCACATGCCATGTGCCAGGG	0.2405	0.675	0.6488	0.7093	0.4955	0.5728	0.6701	0.2995	-0.2247	0.4196	Trim21
chr1	156978643	156978663	-	TCAGAAACCTCAGGCCCAAT	0.4456	0.5551	0.5461	0.6461	0.088	0.31	0.2897	-0.6433	0.116	0.6019	Trim21
chr1	156978679	156978699	-	GCGGTTCATGTCCCGTGTGC	0.9381	0.4709	0.617	0.6893	0.513	0.5688	0.5177	0.2949	0.1652	0.0979	Trim21
chr1	156999074	156999094	-	TGGCATAGTGCAGAGGATCC	0.3381	0.5971	0.6028	0.6874	0.5447	0.5942	0.6036	0.9271	1.2129	0.0486	Olr43
chr1	157011141	157011161	-	ATCGATACTTGGCCATCTGC	0.3701	0.4724	0.5684	0.2587	0.4275	0.6145	0.3478	0.3503	0.5898	0.2125	Olr44
chr1	157026904	157026924	-	ATATGTAATTGTTCTAGGCC	0.5611	0.5036	0.527	0.2657	0.0	0.3139	0.1863	-0.4891	-0.5822	0.1127	Olr45
chr1	157048446	157048466	-	GCCTGAGGCTGCCCCTTTAT	0.526	0.2133	0.5979	0.5037	0.3325	0.1577	0.0151	-1.5196	-0.1971	0.1724	Olr47
chr1	157048622	157048642	-	CTGCTTTGCTACCGTTGAGT	0.7623	0.4787	0.5461	0.444	0.306	0.4966	0.2869	-0.6907	-0.6003	0.1099	Olr47
chr1	157065664	157065684	-	AAGAACTCCTCGGAGCAAGG	0.3308	0.7438	0.7197	0.5918	0.5219	0.6993	0.7199	1.0529	0.6067	0.4202	Olr48
chr1	157065674	157065694	-	GTCCGATGTAAAGAACTCCT	0.6713	0.6546	0.507	0.324	0.5112	0.6171	0.6486	0.3878	0.5007	0.4277	Olr48
chr1	157090401	157090421	-	CCCAGGGGAAAGGCCATCCA	0.2024	0.5125	0.6877	0.6001	0.6132	0.6265	0.4895	-0.0809	-0.0105	0.1034	LOC684171
chr1	157148756	157148776	-	GTGCCATTAGTGCTGCACCC	0.4559	0.7051	0.6358	0.442	0.5279	0.6198	0.575	0.7418	0.7108	0.7294	Olr63
chr1	157148882	157148902	-	GTCCATAAATGATATTGACA	0.3677	0.6832	0.5603	0.296	0.3761	0.6449	0.4945	-0.2427	-0.2055	0.3063	Olr63
chr1	157194874	157194894	-	TCGGCATGGTGGCTCTGGTC	0.3597	0.3516	0.6642	0.7251	0.5338	0.5771	0.4295	-0.0743	0.0119	0.0032	Olr59
chr1	157257908	157257928	-	GAATATTCTGGCTCGATACC	0.6116	0.4404	0.5553	0.4072	0.3627	0.6284	0.4789	0.1333	0.4825	0.2115	Olr53
chr1	157292616	157292636	-	ACGCATTTAAGTTGATTTCC	0.3577	0.4277	0.422	0.2571	0.26	0.3804	0.0738	-1.1701	-0.5188	0.0165	Olr51
chr1	157359513	157359533	-	TTCTCTACACACTAACCCTC	0.3131	0.507	0.4595	0.3854	0.398	0.5474	0.4273	0.1666	0.2954	0.1401	LOC684376
chr1	157370701	157370721	-	ACACTTTAATGCTGATCTCC	0.5456	0.5135	0.4361	0.2252	0.213	0.4382	0.2032	-0.3135	-0.0292	0.0091	Or51t1
chr1	157370797	157370817	-	GGCTGCAGATGGCTAAGTAG	0.3183	0.5984	0.5906	0.5668	0.6247	0.6657	0.6676	0.867	0.6179	0.5845	Or51t1
chr1	157422074	157422094	-	CATTGCCTTTCATGCTCAAA	0.4406	0.395	0.5266	0.4671	0.0	0.2224	0.0583	-1.7582	-1.7144	0.189	Olr69
chr1	157422151	157422171	-	TGCTTCTATTCTCACCCATA	0.3872	0.497	0.527	0.4516	0.3595	0.4039	0.1975	-0.5375	0.1937	0.2424	Olr69
chr1	157516580	157516600	-	GACGACAGATTGCTATGAAA	0.2937	0.4569	0.5542	0.3475	0.3685	0.6149	0.4872	0.2795	0.5048	0.237	Olr78
chr1	157523182	157523202	-	GGAAACCCGTTAGAAGAAAT	0.4166	0.4609	0.5212	0.4372	0.251	0.4906	0.1837	-0.5259	-0.1694	0.3812	Olr79
chr1	157523419	157523439	-	AAGCATTAAAGGGGATCTCC	0.3404	0.5129	0.4833	0.3868	0.5063	0.6106	0.347	0.0119	0.484	0.0148	Olr79
chr1	157523515	157523535	-	GTTCCCGAATTGCTACAAAG	0.652	0.7539	0.6802	0.3982	0.51	0.7253	0.7048	0.9915	0.6391	0.675	Olr79
chr1	157620332	157620352	-	GGCTATTCCCCGAAGGACAA	0.9343	0.5927	0.5884	0.3191	0.4823	0.6552	0.6428	0.5543	0.1816	0.4535	Olr84
chr1	157627216	157627236	-	TATTCCCACAGAAGGGCAAC	0.4285	0.4815	0.5408	0.519	0.2103	0.5227	0.5195	-0.2664	0.1871	0.1361	Olr85
chr1	157726250	157726270	-	TCCCAACAAGTACAGTTGCC	0.4035	0.6093	0.5886	0.2691	0.2983	0.4182	0.511	-0.2937	-0.4142	0.2372	Olr91
chr1	157748779	157748799	-	TCTAACTGCTGCCTTCCTAA	0.2418	0.485	0.6591	0.1597	0.3242	0.5771	0.305	-0.3805	0.0124	0.586	Olr94
chr1	157748972	157748992	-	TTCCGACTCACGGTGTCATC	0.9532	0.431	0.6642	0.4612	0.3421	0.3545	0.194	-0.6218	0.0639	0.2253	Olr94
chr1	157748982	157749002	-	CACTCCGCTATTCCGACTCA	0.8819	0.5787	0.5695	0.4145	0.4137	0.5989	0.406	0.067	-0.0743	0.1352	Olr94
chr1	157798213	157798233	-	GCAATACCATGAACACAGCT	0.3563	0.657	0.507	0.2458	0.3093	0.6164	0.5648	0.4009	0.3436	0.7307	Olr98
chr1	157865299	157865319	-	ATGCTTGCAGTTACTGACCT	0.2288	0.7177	0.6028	0.548	0.507	0.6107	0.4541	-0.0366	-0.0941	0.3311	Olr104
chr1	157878946	157878966	-	ATCCTCACAACAAGACGTAT	0.7752	0.573	0.4503	0.2923	0.2388	0.4921	0.2692	-0.3904	0.1232	0.2243	Olr105
chr1	157971212	157971232	-	CACTGTGGATAAGAAGATAT	0.3169	0.455	0.4595	0.4901	0.3829	0.4629	0.2444	-0.6436	0.0107	0.2168	Olr112
chr1	158131462	158131482	-	ACACCCATGGTGATTAAAAT	0.448	0.4222	0.65	0.3129	0.1803	0.3028	0.1485	-1.231	-0.3791	0.5674	Olr124
chr1	158273021	158273041	-	AGTGCTGACGTCTCTAGGTT	0.7665	0.4962	0.6733	0.6105	0.5085	0.6127	0.6077	0.2984	0.5462	0.1607	Hbg1
chr1	158389350	158389370	-	TGAAGCAGAGACACCGAGCT	0.4251	0.6628	0.617	0.5536	0.516	0.5653	0.5269	0.026	-0.1278	0.3594	Olr135
chr1	158389561	158389581	-	TAACACCGGTACCAGCAATA	1.0	0.4461	0.6311	0.4113	0.2822	0.4548	0.5658	-0.0078	0.6232	0.0209	Olr135
chr1	158389575	158389595	-	TTTCAGTCCAAGTGTAACAC	0.3527	0.6698	0.6448	0.3842	0.082	0.5458	0.5932	0.32	0.2615	0.3858	Olr135
chr1	158487376	158487396	-	CAGCCATTCTAACTCTGCCT	0.3308	0.6187	0.5886	0.3871	0.4592	0.5944	0.4268	-0.4272	-0.2254	0.5278	Olr141
chr1	158503369	158503389	-	GTATCCTCGCTCTGGTCATC	0.6926	0.3671	0.5128	0.3808	0.305	0.4015	0.2184	-0.5448	0.0484	0.1294	Olr142
chr1	158521638	158521658	-	CACCTCAAGCTTCATACTAA	0.7282	0.467	0.6028	0.1724	0.1831	0.3761	0.1738	-1.378	-1.0214	0.0695	Olr144
chr1	158578876	158578896	-	GGGAGACAATAGCCACACTA	0.4854	0.6038	0.5542	0.5468	0.5571	0.6821	0.6553	0.6696	0.7613	0.4476	Olr148
chr1	158593521	158593541	-	CCTCAAAGACGGTACAGAAA	0.3645	0.3908	0.678	0.3779	0.2061	0.4984	0.2706	-0.6189	-0.5716	0.313	RGD1562433
chr1	158593532	158593552	-	CATTCCCGAGTCCTCAAAGA	0.288	0.6052	0.6258	0.4628	0.4358	0.6397	0.6831	0.6141	0.6168	0.6877	RGD1562433
chr1	158593634	158593654	-	GCTTGTTCAACTGCTGCCTG	0.3135	0.5784	0.6672	0.712	0.3979	0.6233	0.5686	0.4028	-0.3744	0.5112	RGD1562433
chr1	158593689	158593709	-	TCAAGCTTGGCCGGCTGGCT	0.5891	0.4141	0.5744	0.6087	0.2818	0.2697	0.2363	-0.9716	-1.0499	0.0264	RGD1562433
chr1	158593698	158593718	-	AACCATCAGTCAAGCTTGGC	0.5979	0.4951	0.5319	0.382	0.229	0.4005	0.3546	-0.5077	-0.222	0.1436	RGD1562433
chr1	158606082	158606102	-	TATGGATCCCATGCTTAATG	0.6509	0.572	0.743	0.506	0.3552	0.5478	0.6076	0.8531	0.694	0.3412	Ubqln3
chr1	158606233	158606253	-	TTAATAACCCCGAGATCATG	0.4415	0.647	0.5672	0.5279	0.1315	0.4986	0.6177	0.4859	0.177	0.6884	Ubqln3
chr1	158606599	158606619	-	TCGTCATCAAGATGCAGCGT	0.9404	0.6731	0.4703	0.5255	0.3604	0.629	0.5786	0.4766	0.3523	0.2917	Ubqln3
chr1	158606755	158606775	-	TTGTAGACACGTGTACCATC	0.5259	0.5604	0.4973	0.635	0.3234	0.5217	0.577	0.4469	1.351	0.354	Ubqln3
chr1	158606818	158606838	-	TACAGGATTCCCAGCTCATC	0.3088	0.3292	0.5696	0.5586	0.3495	0.3724	0.3132	-0.7122	0.2625	0.0225	Ubqln3
chr1	158616725	158616745	-	CAAGGTGTGTACTCAAGACC	0.6247	0.5841	0.5354	0.574	0.59	0.6706	0.6292	0.6816	0.6067	0.2634	Ubqlnl
chr1	158645551	158645571	-	TCTACCTCATCGTAGCGGAG	0.6188	0.7004	0.7477	0.4797	0.2746	0.6248	0.661	0.7242	0.0811	0.7042	Olr149
chr1	158645589	158645609	-	GATCTACGTCATAGCTATGA	0.7568	0.4808	0.5741	0.3701	0.1189	0.4938	0.5451	0.117	0.4108	0.1806	Olr149
chr1	158659609	158659629	-	GTTTTGTGTGCCCATCATGA	0.2467	0.6172	0.6352	0.4366	0.1195	0.5461	0.5811	0.0708	0.1486	0.6469	Olr150
chr1	158690316	158690336	-	TCCCAGGCTGGTAGACGGTC	0.5476	0.4871	0.5022	0.7771	0.5973	0.6197	0.6378	0.2885	0.4425	0.0414	Trim6
chr1	158690343	158690363	-	CGGCCAGGTGCCGGTTAGGA	0.6579	0.3541	0.5886	0.757	0.6071	0.5085	0.4748	-0.5234	-0.4293	0.1216	Trim6
chr1	158690352	158690372	-	TCACTATGGCGGCCAGGTGC	0.7114	0.4579	0.5968	0.5313	0.2914	0.5228	0.511	0.326	0.2669	0.1116	Trim6
chr1	158690363	158690383	-	TCTGAGCCTTTTCACTATGG	0.2671	0.5929	0.7382	0.5532	0.4696	0.6614	0.6321	-0.5588	-0.5379	0.4276	Trim6
chr1	158692399	158692419	-	CCACTGTGGACCCCCGGCAC	0.467	0.5045	0.6689	0.6908	0.5118	0.5429	0.4964	0.2778	0.1613	0.0222	Trim6
chr1	158695026	158695046	-	CGCAGCATCTTCTTCAGATC	0.5033	0.3591	0.5886	0.3829	0.3837	0.4521	0.1251	-1.3204	-0.7209	0.0674	Trim6
chr1	158711149	158711169	-	ATTCCCTGACTGCTTCGTCC	0.673	0.5511	0.7063	0.3465	0.37	0.6063	0.6045	0.6512	0.6534	0.1534	Trim34
chr1	158767841	158767861	-	AAAGGAATAGCCCCATTGTG	0.3304	0.6806	0.6192	0.6789	0.489	0.6181	0.6382	0.8921	0.7295	0.323	Trim30c
chr1	158826577	158826597	-	ATAATCTTGACAATCACCTG	0.2768	0.7838	0.6441	0.4546	0.456	0.6687	0.5509	0.8531	0.4529	0.6695	Olr152
chr1	158836403	158836423	-	CGTTTTAGCAAGAACACACA	0.3177	0.5906	0.6022	0.1775	0.137	0.5449	0.2631	-1.0304	-1.1909	0.3899	Olr153
chr1	158836438	158836458	-	TGTGGGGAATGACGAGCTCT	0.374	0.5814	0.5444	0.6473	0.5644	0.5997	0.4421	0.3852	0.6899	0.1094	Olr153
chr1	158871962	158871982	-	GCAGTAATACCAGACCCAAT	0.6723	0.6572	0.5886	0.5462	0.3757	0.4238	0.2534	-0.319	0.5572	0.9181	Olr156
chr1	159249659	159249679	-	TTTATCTTGAACGGTATTCC	0.5563	0.3331	0.5741	0.1238	0.1533	0.4201	0.1053	-0.721	-0.2145	0.0219	Olr175
chr1	159455143	159455163	-	TGATGGGTGCACAAGCTAAT	0.451	0.3236	0.5931	0.3484	0.131	0.3198	0.1384	-0.8522	0.0506	0.4659	Olr188
chr1	159476328	159476348	-	CATGCAGGGAGGCCTCCATC	0.4457	0.56	0.7347	0.7126	0.3881	0.3403	0.3647	-0.0877	0.6985	0.0744	Olr190
chr1	159657720	159657740	-	CAGTGACTATGGAAGGATAC	0.2675	0.5262	0.5742	0.5402	0.5257	0.6248	0.4817	-0.0027	0.6097	0.1703	Olr200
chr1	159684910	159684930	-	TGACCCTGGCCATCTGGGGA	0.2028	0.5876	0.6453	0.3836	0.4789	0.6002	0.4291	0.5819	-0.0875	0.1117	Olr201
chr1	159685026	159685046	-	TGTTGCTTTTGTGGCCGAGT	0.4314	0.4877	0.5266	0.5133	0.286	0.5276	0.128	-1.0076	-1.1799	0.0804	Olr201
chr1	159685155	159685175	-	TCTATCCATGCTGGCAGGCA	0.2801	0.5532	0.5883	0.6081	0.3972	0.5672	0.4376	0.0957	-0.2403	0.107	Olr201
chr1	159695876	159695896	-	ATCACCGTTAACATTTGGTA	0.3668	0.4457	0.5886	0.3571	0.3623	0.6169	0.4387	-0.1633	-0.0581	0.0431	Olr202
chr1	159716215	159716235	-	CCAAGACTGCATAGCCGACA	0.5415	0.6131	0.5319	0.5926	0.4143	0.6219	0.4928	0.129	0.0339	0.0696	LOC686660
chr1	159724609	159724629	-	GCCGACCTGGCAAAGCCAGG	0.4059	0.5892	0.6866	0.5391	0.5294	0.6018	0.5783	0.0727	-0.1409	0.6881	RGD1561034
chr1	159724636	159724656	-	CTACTGATTTCAGTGCCCTT	0.2821	0.5311	0.6122	0.3856	0.1816	0.3231	0.3686	-0.4699	-0.2369	0.5467	RGD1561034
chr1	159724738	159724758	-	CTTCATAAGCTATCTCAGCT	0.4948	0.6017	0.6308	0.1651	0.2722	0.4155	0.2337	-0.7685	-0.653	0.3438	RGD1561034
chr1	159731957	159731977	-	CATCCGTGGTAACAGTGCCC	0.4539	0.5665	0.6827	0.3596	0.4905	0.6412	0.5113	0.579	0.5589	0.1818	Fam160a2
chr1	159732519	159732539	-	GTGATGTGGATCTTTATGGA	0.2352	0.6237	0.6122	0.454	0.556	0.6646	0.6038	0.7503	0.6237	0.1135	Fam160a2
chr1	159735585	159735605	-	CCCGTATTGGCAGCAACTCC	0.9143	0.4522	0.5354	0.3231	0.57	0.6436	0.3326	0.0467	0.1499	0.0173	Fam160a2
chr1	159735642	159735662	-	TGCGATTCCTGTTGTTACAT	0.3761	0.4555	0.5319	0.4221	0.361	0.4227	0.2434	-0.4227	-0.0492	0.1832	Fam160a2
chr1	159735699	159735719	-	CCTATCTGGAACTTTTCCTG	0.2069	0.7169	0.7004	0.4569	0.5077	0.6566	0.5222	-0.3134	-0.5435	0.2487	Fam160a2
chr1	159736278	159736298	-	ATGATTGGCACTGCTTGCGC	0.6659	0.4116	0.617	0.5036	0.2794	0.6043	0.4572	-0.1083	-0.0804	0.1159	Fam160a2
chr1	159736682	159736702	-	AGATCACTCTTACTTCTGCC	0.3282	0.5709	0.5411	0.3636	0.2424	0.5678	0.638	0.5727	0.4871	0.7792	Fam160a2
chr1	159737019	159737039	-	AAGCTCGGCAGCCTCTGTTG	0.3756	0.5912	0.715	0.8134	0.6256	0.6586	0.6768	0.9969	0.8115	0.1951	Fam160a2
chr1	159737289	159737309	-	TCCTGGAGCGGCAAGGCTCT	0.2334	0.3657	0.6072	0.2851	0.3911	0.4314	0.3853	-0.365	-0.1311	0.007	Fam160a2
chr1	159753414	159753434	-	CTCGGAGAAAGCGGTTTAGC	0.2388	0.5082	0.5603	0.469	0.2636	0.2983	0.1933	-0.8014	-0.2848	0.0759	Cnga4
chr1	159753432	159753452	-	CCTCAAAGAGGCGGGGCACT	0.416	0.4173	0.6024	0.4177	0.1252	0.2801	0.2468	-0.8978	-0.6433	0.0644	Cnga4
chr1	159753474	159753494	-	AGGCATTTGGGTATGCCGTG	0.3719	0.6285	0.6583	0.6411	0.6188	0.6475	0.4769	-0.052	-0.4399	0.4026	Cnga4
chr1	159753498	159753518	-	AAAGCATCAGCTTGGCTATG	0.23	0.5835	0.6158	0.5363	0.1884	0.351	0.598	0.0327	-0.0529	0.08	Cnga4
chr1	159753714	159753734	-	TGAAGAGGTACTCTTCCTCT	0.3936	0.658	0.6028	0.4186	0.4917	0.5157	0.476	0.0105	0.4517	0.3997	Cnga4
chr1	159753758	159753778	-	GATGGTGGCGAAACCCATGA	0.4311	0.7317	0.6733	0.763	0.5719	0.6553	0.6302	0.5414	0.5793	0.6548	Cnga4
chr1	159754688	159754708	-	AGTTCTGGAAGATCTGTACT	0.4169	0.6222	0.5975	0.4203	0.3759	0.5708	0.512	0.3692	0.7177	0.249	Cnga4
chr1	159771835	159771855	-	TGAGAAGGGAGACACCCGGG	0.3139	0.8247	0.6866	1.0274	0.5983	0.6449	0.6361	1.1704	0.7742	0.569	Cckbr
chr1	159771839	159771859	-	CTGTTGAGAAGGGAGACACC	0.2622	0.6611	0.6119	0.5277	0.5411	0.6712	0.628	0.6802	0.8365	0.2492	Cckbr
chr1	159771870	159771890	-	GGGTTCACAGCTGAGGTTCC	0.2189	0.4254	0.5553	0.547	0.5268	0.5255	0.505	-0.3491	0.1558	0.0193	Cckbr
chr1	159771901	159771921	-	CACCTCTGGTCCCGGTTCCG	0.7457	0.5549	0.6441	0.4185	0.5896	0.531	0.4251	0.1329	-0.4386	0.1669	Cckbr
chr1	159779259	159779279	-	TGGTGACCGTTCTTAGGCGT	0.5378	0.5114	0.4737	0.6831	0.5213	0.6238	0.4616	0.742	0.3406	0.5835	Cckbr
chr1	159779641	159779661	-	ATACTCGTGCTTGCAGTGGT	0.545	0.5547	0.5495	0.6841	0.5745	0.6872	0.6315	1.1455	1.0982	0.6509	Cckbr
chr1	159780124	159780144	-	GCCACCGCAATAACCACACC	1.0	0.5349	0.6028	0.3583	0.5325	0.6574	0.442	0.213	0.0233	0.1639	Cckbr
chr1	159780219	159780239	-	GGCCCCCTTGGTTTCGGGCC	0.4512	0.3205	0.617	0.5243	0.4092	0.3249	0.1532	-1.0941	-1.6673	0.0344	Cckbr
chr1	159780225	159780245	-	CCGGCAGGCCCCCTTGGTTT	0.8199	0.2032	0.6595	0.6309	0.3755	0.3608	0.2187	-0.9524	-0.5605	0.0233	Cckbr
chr1	159827028	159827048	-	CCGTGGAGTCCCGGGCTCAG	0.2886	0.6069	0.6202	0.7182	0.7599	0.6464	0.6162	0.4343	0.024	0.282	Cavin3
chr1	159827117	159827137	-	AGCACCAGAGCTCTTGGGCC	0.2252	0.4754	0.617	0.4676	0.3847	0.4688	0.4479	-0.0959	-0.4102	0.029	Cavin3
chr1	159827741	159827761	-	CACGGGTTGCTGGTGGCGCG	0.5956	0.4772	0.7574	0.5295	0.6321	0.5734	0.4308	0.3444	-0.4545	0.1862	Cavin3
chr1	159827759	159827779	-	CAGCGACTGGAGGCCAACCA	0.4755	0.6325	0.6784	0.709	0.6238	0.6772	0.636	0.4778	0.3261	0.2037	Cavin3
chr1	159827806	159827826	-	ACGCCGACGCAGCCCAGGAG	0.7474	0.505	0.7858	0.6453	0.5351	0.6347	0.5185	0.6466	0.379	0.1647	Cavin3
chr1	159827931	159827951	-	GCAGGGCGGCCTGGCGGGCT	0.4926	0.1936	0.6264	0.8499	0.5697	0.5082	0.1904	-0.5451	-0.725	0.0102	Cavin3
chr1	159828042	159828062	-	CGGGGCGCCGGCTGGGGGTC	0.2694	0.3055	0.6028	0.9426	0.6323	0.3799	0.1153	-1.4194	-1.4157	0.0024	Cavin3
chr1	159894096	159894116	-	GCGGCCATCCAGACCCCCTG	0.7433	0.6846	0.7338	0.8361	0.6073	0.6381	0.5024	0.9137	0.4139	0.6273	Smpd1
chr1	159894115	159894135	-	GCCCCTGTCCGTGAGTTGGG	0.3357	0.5963	0.7008	0.552	0.5931	0.6634	0.6298	0.7822	0.1331	0.6435	Smpd1
chr1	159894212	159894232	-	CACCATTTCAAAAGGGCCGG	0.3353	0.5783	0.5732	0.5751	0.3355	0.5477	0.2508	-0.4086	-0.9972	0.1231	Smpd1
chr1	159894215	159894235	-	GTACACCATTTCAAAAGGGC	0.5071	0.565	0.507	0.2506	0.3409	0.655	0.4099	-0.0349	-0.3672	0.5737	Smpd1
chr1	159895060	159895080	-	TCAAGAGCCAAAAGTTCTCA	0.2341	0.5542	0.5319	0.3227	0.2382	0.509	0.3039	-0.4284	-0.3465	0.1598	Smpd1
chr1	159906406	159906426	-	CGAGACGGATTCCGATCTAC	0.8723	0.5198	0.4787	0.5843	0.4828	0.5221	0.3122	-0.5022	0.1467	0.3012	Apbb1
chr1	159906421	159906441	-	GAACCCCAACGCTTTCGAGA	0.657	0.6465	0.6311	0.3045	0.157	0.6169	0.2836	0.087	0.1772	0.4418	Apbb1
chr1	159912597	159912617	-	CAGCCCCTCCTATGGCTCTC	0.2907	0.4798	0.5603	0.6131	0.3958	0.36	0.2576	-0.9325	-0.2969	0.049	Apbb1
chr1	159912709	159912729	-	AGGTCCTCACAGATGGCCCC	0.2201	0.4676	0.5884	0.5377	0.5586	0.6491	0.5717	0.043	-0.0735	0.1134	Apbb1
chr1	159913259	159913279	-	GCCATTAATGCTAACAGCCA	0.3644	0.6035	0.5603	0.3621	0.4587	0.6149	0.4902	0.1874	-0.0019	0.368	Apbb1
chr1	159920102	159920122	-	CCGCTCGGGGCGCGGTCCCG	0.3405	0.4139	0.7055	0.8252	0.5891	0.3574	0.2611	-0.1825	-0.6351	0.07	Apbb1
chr1	159920110	159920130	-	CGGCTCCGCCGCTCGGGGCG	0.6458	0.3547	0.7292	0.7367	0.4535	0.3448	0.2449	-1.1854	-1.5903	0.1682	Apbb1
chr1	159920117	159920137	-	CCGTGCGCGGCTCCGCCGCT	0.6191	0.2024	0.612	0.6301	0.4132	0.2664	0.1271	-0.816	-0.9937	0.0701	Apbb1
chr1	159920164	159920184	-	CTCGCTCGCGCGCTCCGCCC	0.5211	0.3597	0.6925	0.6241	0.5326	0.6187	0.4193	0.0912	0.0369	0.0632	Apbb1
chr1	159958240	159958260	-	TGTACAGCACCGGTGGCAAA	0.7148	0.4936	0.7063	0.4724	0.3739	0.5767	0.36	-0.1336	0.0991	0.4764	Trim3
chr1	159958250	159958270	-	CCGAGCTCCATGTACAGCAC	0.2727	0.572	0.6358	0.7629	0.5995	0.6948	0.6698	0.8056	0.7628	0.3366	Trim3
chr1	159958313	159958333	-	AAGCGCCGGGTCAAGTCTCC	0.6116	0.5217	0.6453	0.5293	0.5351	0.5156	0.4081	0.457	0.7983	0.0065	Trim3
chr1	159958497	159958517	-	TGGCGTGCGCCTTGCGGTAC	0.9863	0.3798	0.5744	0.8117	0.5305	0.5457	0.2503	-0.1968	-0.2744	0.0244	Trim3
chr1	159958503	159958523	-	CCCCGATGGCGTGCGCCTTG	1.0	0.5534	0.715	0.5498	0.4494	0.412	0.2328	0.0142	-0.5185	0.0487	Trim3
chr1	159958557	159958577	-	AGATGGGCGGCTGGTGCGCA	1.0	0.4222	0.5647	0.6442	0.5558	0.6092	0.4001	0.0157	-0.131	0.0584	Trim3
chr1	159958711	159958731	-	TCCTTGAAGTAGATGGGTTG	0.3388	0.5898	0.6532	0.5772	0.4773	0.6315	0.4538	-0.1384	-0.5691	0.1433	Trim3
chr1	159960184	159960204	-	CACTCTCGTGTCCAGTATGC	0.5805	0.5716	0.5695	0.4755	0.3361	0.4567	0.5765	0.3492	0.5319	0.251	Trim3
chr1	159978017	159978037	-	AGAGATTTGGCCGAGGCTCC	0.3703	0.4674	0.617	0.3784	0.5037	0.5835	0.4757	0.0017	0.2429	0.0128	Arfip2
chr1	159981032	159981052	-	GCACGTAAGCGGCCATGAGG	0.6063	0.6227	0.6664	0.686	0.5046	0.6928	0.6015	1.0347	0.6682	0.4455	Timm10b
chr1	159991859	159991879	-	AGACTAAGGCTGTCCAGCCA	0.2072	0.574	0.65	0.4068	0.5089	0.5726	0.4799	0.2521	0.3428	0.1258	Dnhd1
chr1	160011018	160011038	-	TCTGGATTATAGATTCAACA	0.402	0.7008	0.6496	0.2844	0.2295	0.593	0.5666	0.3174	0.2661	0.5788	Dnhd1
chr1	160021582	160021602	-	GACCCCGTAGCCGGTGCCCA	0.5796	0.521	0.5886	0.4532	0.5894	0.63	0.5522	0.8022	0.3601	0.2175	Dnhd1
chr1	160021591	160021611	-	GCAGATACTGACCCCGTAGC	0.9657	0.5623	0.617	0.5954	0.4233	0.4926	0.6179	0.2664	0.5613	0.4046	Dnhd1
chr1	160022011	160022031	-	CCAACTCTTCTTGAACATCA	0.4097	0.6278	0.507	0.3554	0.2192	0.4848	0.3089	-0.1952	-0.2939	0.0908	Dnhd1
chr1	160028360	160028380	-	TGAAGAGGACACAATGGTTC	0.2598	0.4434	0.6028	0.5251	0.4095	0.5348	0.384	0.0799	0.2646	0.2272	Dnhd1
chr1	160028762	160028782	-	GATCAGTACCTGTGAAGGAG	0.2414	0.6449	0.6329	0.5823	0.5093	0.6548	0.6415	0.8829	0.3462	0.3212	Dnhd1
chr1	160030526	160030546	-	GCTGCTGCAGTACTATAGGC	0.3838	0.6665	0.5775	0.4429	0.4326	0.6122	0.6882	0.6872	0.8319	0.7947	Dnhd1
chr1	160030731	160030751	-	GCCAGGCATTGGTCTTCTCC	0.3666	0.4113	0.6736	0.3334	0.5246	0.5996	0.3901	-0.2343	-0.0531	0.0378	Dnhd1
chr1	160032141	160032161	-	GCAGTGGACAATTGAGCAGC	0.3549	0.5328	0.4739	0.3995	0.3129	0.5931	0.354	0.1156	0.074	0.1753	Dnhd1
chr1	160032177	160032197	-	TGAGCCCTACCTGATTGATT	0.2957	0.4419	0.6311	0.4012	0.3902	0.4043	0.308	-0.0895	0.6688	0.2936	Dnhd1
chr1	160032924	160032944	-	CTAACTCCCACTGGGGGCTT	0.4847	0.4228	0.5603	0.6582	0.2255	0.2459	0.3801	-0.8692	-0.8995	0.1811	Dnhd1
chr1	160042243	160042263	-	GGGATGGGCCTTGAGCAAGG	0.2327	0.6931	0.7102	0.9407	0.7439	0.7524	0.7134	0.6734	0.3321	0.5103	Dnhd1
chr1	160042446	160042466	-	CTCAAGATTGCGTACATGTA	0.3158	0.4738	0.6452	0.5961	0.465	0.5537	0.3704	-0.5888	-0.3466	0.0297	Dnhd1
chr1	160042642	160042662	-	CCAGGTGATACTTAATTTGG	0.24	0.5211	0.5767	0.4142	0.5261	0.6286	0.3979	-0.0407	0.0129	0.2978	Dnhd1
chr1	160042954	160042974	-	AGGGCATTATTACCAGCTGG	0.458	0.6474	0.5767	0.4831	0.5443	0.646	0.5333	0.734	0.426	0.5549	Dnhd1
chr1	160043226	160043246	-	ACAGCCAAAGCCAAGACGTA	0.6379	0.5834	0.617	0.4022	0.408	0.6292	0.6142	0.1827	0.3163	0.2546	Dnhd1
chr1	160043455	160043475	-	CCTGTTTGAGCAGTGGCAAG	0.4447	0.6347	0.7146	0.635	0.3278	0.5728	0.5835	0.4634	0.0661	0.2952	Dnhd1
chr1	160044418	160044438	-	CACCTATGCGGGTAAGGAAT	0.9229	0.4028	0.5684	0.5611	0.3681	0.4151	0.3083	-0.5646	-0.1117	0.2481	Dnhd1
chr1	160044511	160044531	-	CAAGTAGAGCACGCAAGATG	0.5386	0.6064	0.6192	0.5048	0.4998	0.6853	0.5174	0.8458	0.4333	0.1243	Dnhd1
chr1	160059145	160059165	-	ACGCGGGCAGAGTGGGCGCT	0.8483	0.5326	0.631	0.8637	0.5264	0.4598	0.3875	-0.2361	-0.4031	0.0572	Dnhd1
chr1	160059162	160059182	-	GTGAAGAGTCGGTAGAGACG	0.5226	0.6676	0.729	0.3515	0.5706	0.6979	0.702	1.098	0.5506	0.7028	Dnhd1
chr1	160059173	160059193	-	GGGCCAACACTGTGAAGAGT	0.4378	0.6067	0.4975	0.6078	0.4592	0.7386	0.5867	0.7113	0.7869	0.3877	Dnhd1
chr1	160059488	160059508	-	TTCCACGCAAGCCGGATACC	0.708	0.5303	0.5744	0.3325	0.4095	0.5139	0.4432	0.0234	0.3414	0.0941	Dnhd1
chr1	160059496	160059516	-	CAGGCGAGTTCCACGCAAGC	0.6953	0.5636	0.6547	0.4563	0.4289	0.5487	0.3953	-0.149	0.0505	0.1634	Dnhd1
chr1	160059587	160059607	-	GTTCCCTATCACTGTCCAGC	0.3665	0.5941	0.5883	0.2014	0.1121	0.5182	0.3668	0.0593	0.1408	0.3	Dnhd1
chr1	160060238	160060258	-	GCCGGGGCCTAGCTAGAACT	0.5858	0.5424	0.6203	0.6082	0.4622	0.6197	0.6236	0.2883	0.3961	0.3407	Dnhd1
chr1	160060286	160060306	-	CTGTATTGCGCCCAGTACCC	0.6009	0.5553	0.5695	0.494	0.478	0.5758	0.5822	0.2034	0.3411	0.3254	Dnhd1
chr1	160086555	160086575	-	GGAACCGGCAGAAAAATAAG	0.2855	0.6198	0.605	0.4252	0.339	0.7063	0.6186	0.539	-0.0718	0.8354	Rrp8
chr1	160086570	160086590	-	GCCGCAAGCAGTGGCGGAAC	0.9538	0.3821	0.5603	0.8097	0.3346	0.4686	0.5372	-0.0617	-0.0115	0.0691	Rrp8
chr1	160086576	160086596	-	CCCTGAGCCGCAAGCAGTGG	0.4222	0.5216	0.5825	0.6362	0.5849	0.6521	0.586	0.6698	-0.0423	0.1972	Rrp8
chr1	160088505	160088525	-	CGTGACAACACAGGTTCAGG	0.8766	0.7024	0.6579	0.4236	0.4801	0.6452	0.5951	0.7851	0.3489	0.4415	Rrp8
chr1	160092445	160092465	-	CCACTGCAGATCGGCCTTCT	0.3731	0.3888	0.5838	0.6381	0.2569	0.2957	0.1729	-1.1981	-0.1426	0.025	Ilk
chr1	160092556	160092576	-	GTACCTTCTGTACAATGTCA	0.5684	0.6564	0.5212	0.5485	0.4158	0.6544	0.6593	0.8321	0.856	0.6416	Ilk
chr1	160093695	160093715	-	TTCAGGTGTCTCACCTGAGC	0.2354	0.4798	0.6405	0.382	0.3318	0.3877	0.2899	-0.7378	-0.65	0.033	Ilk
chr1	160093824	160093844	-	GCCTGGCAAGCACCTAGTAC	0.6915	0.5438	0.6072	0.4397	0.5187	0.6355	0.5594	0.1398	0.4634	0.2205	Ilk
chr1	160095945	160095965	-	GCCCTACCGAGCGCGGCCAA	1.0	0.5972	0.6453	0.7253	0.6066	0.6423	0.5155	0.0779	-0.2518	0.1362	Taf10
chr1	160095952	160095972	-	GGTTTACGCCCTACCGAGCG	0.9302	0.6695	0.6813	0.5071	0.5137	0.6706	0.582	0.459	-0.4824	0.6037	Taf10
chr1	160095975	160095995	-	CCTGAGGGGGCAATGTCTAA	0.75	0.369	0.6969	0.6234	0.3667	0.4078	0.1715	-1.0016	-0.6446	0.0886	Taf10
chr1	160096163	160096183	-	GCACGGGCCCCGTGGCGGCA	0.572	0.2732	0.6594	0.5037	0.4502	0.5725	0.3436	-0.2765	-0.5767	0.0821	Taf10
chr1	160096168	160096188	-	TGCAGGCACGGGCCCCGTGG	0.8199	0.523	0.7858	0.9493	0.5773	0.5872	0.5069	0.7288	0.3487	0.1013	Taf10
chr1	160096252	160096272	-	CGCTGCGCTGCCCACTAGCA	0.8069	0.4823	0.5979	0.4796	0.3658	0.2652	0.4217	-0.3303	-0.311	0.2026	Taf10
chr1	160096285	160096305	-	GGTCGCGGGTCCGGCGCCCC	0.7489	0.3856	0.645	0.8908	0.6189	0.5348	0.309	-1.2433	-1.5186	0.0175	Taf10
chr1	160096294	160096314	-	TGCCGCCTCGGTCGCGGGTC	1.0	0.345	0.5886	0.732	0.5345	0.3938	0.0878	-1.0574	-1.1959	0.0161	Taf10
chr1	160096300	160096320	-	AGCCTGTGCCGCCTCGGTCG	0.9969	0.4075	0.7385	0.4868	0.5313	0.621	0.6219	0.5631	-0.1649	0.0845	Taf10
chr1	160096306	160096326	-	GGCGCCAGCCTGTGCCGCCT	0.6058	0.3451	0.6075	0.5873	0.41	0.2672	0.3286	-1.3291	-1.3868	0.0661	Taf10
chr1	160096327	160096347	-	CTCCGGCGCGGACCCCGAGG	0.6356	0.4199	0.7669	0.7593	0.5229	0.6012	0.5159	0.53	-0.012	0.1552	Taf10
chr1	160100552	160100572	-	GCTGGGTGTTGGTCTGTCTC	0.2882	0.5278	0.7299	0.6989	0.5607	0.5482	0.4796	0.4808	0.442	0.2782	Tpp1
chr1	160100839	160100859	-	AGTTCATGAAGGCTGCTGCT	0.3784	0.4797	0.6305	0.4105	0.3565	0.5382	0.5851	0.4731	0.6007	0.384	Tpp1
chr1	160102098	160102118	-	TGACTTGCTGGCTGAGTGTC	0.2053	0.4582	0.4787	0.7412	0.4853	0.5116	0.3931	-0.4416	-0.3599	0.0766	Tpp1
chr1	160110629	160110649	-	CCAATGCCTCCATTCTATAC	0.3479	0.5254	0.6263	0.4599	0.0	0.3255	0.2977	-0.597	0.3015	0.2047	Dchs1
chr1	160110787	160110807	-	TACAGTACCAATCACCGTCA	0.6828	0.6479	0.5886	0.6403	0.3941	0.6452	0.6387	0.6744	0.7002	0.1405	Dchs1
chr1	160110988	160111008	-	GCAACTACAGGCTCATGACC	0.3341	0.6182	0.5354	0.4403	0.4726	0.6803	0.6547	0.9984	1.1109	0.4851	Dchs1
chr1	160112431	160112451	-	GATCCGGATGGGGGACTCAA	0.4078	0.5763	0.6058	0.6751	0.5712	0.5493	0.4431	-0.3208	-0.0479	0.5017	Dchs1
chr1	160112447	160112467	-	CACACTACGAGCCTCTGATC	1.0	0.4324	0.617	0.4998	0.4042	0.5298	0.4487	0.3841	0.9104	0.0393	Dchs1
chr1	160113160	160113180	-	CGACTCTGAGGGCTCTGGAC	0.3124	0.4986	0.6642	0.4909	0.4396	0.5612	0.4927	-0.0066	0.1118	0.1152	Dchs1
chr1	160113550	160113570	-	TGTACTGACAGTGGTGGCCT	0.3682	0.5679	0.5883	0.4195	0.354	0.4827	0.4985	-0.6665	-0.9553	0.1534	Dchs1
chr1	160113602	160113622	-	TAGGAGCGCTGTCCGTGGTG	0.3197	0.6475	0.7385	0.7032	0.6169	0.6425	0.5911	0.5252	0.1371	0.0767	Dchs1
chr1	160113756	160113776	-	CCGTGTGTCCTATCGTCTTG	0.6985	0.6215	0.625	0.505	0.4879	0.5277	0.3639	0.0217	-0.5638	0.509	Dchs1
chr1	160113802	160113822	-	CGGCGCTGCACGTGGTAGCT	0.9123	0.3576	0.6075	0.5734	0.3274	0.119	0.1409	-1.4603	-1.3029	0.0396	Dchs1
chr1	160113859	160113879	-	CTGTCTTCGCCTCACCATCA	0.2833	0.5405	0.5695	0.6499	0.3393	0.515	0.4745	-0.0386	0.0656	0.1827	Dchs1
chr1	160113900	160113920	-	CTCGGCGCGGGTCTTTGTCA	0.5595	0.5188	0.6595	0.6777	0.5468	0.6347	0.406	-0.07	-0.0687	0.1086	Dchs1
chr1	160113913	160113933	-	AGGCAACGCGCGTCTCGGCG	0.8713	0.4409	0.748	0.5718	0.4796	0.6548	0.4658	0.139	-0.6817	0.3417	Dchs1
chr1	160113918	160113938	-	CCGCAAGGCAACGCGCGTCT	1.0	0.3282	0.6311	0.7174	0.0855	0.3822	0.2162	-0.4983	-0.2084	0.0817	Dchs1
chr1	160114003	160114023	-	GCGCTCCTCGTGGTCTGGAT	0.4992	0.4	0.6642	0.7235	0.507	0.5448	0.2918	-0.5462	-0.4916	0.3498	Dchs1
chr1	160114034	160114054	-	CTGCGCTTGGACGCGCGCAC	0.8471	0.2656	0.6453	0.6361	0.5243	0.5545	0.3642	-0.4408	-0.5764	0.153	Dchs1
chr1	160114122	160114142	-	TACTTTCCGTGCTTCAGACG	0.8767	0.5911	0.625	0.5772	0.4031	0.6294	0.5024	0.2905	-0.2166	0.5014	Dchs1
chr1	160114293	160114313	-	GCCGGCTTGGCGCGCGCTCA	0.5198	0.3236	0.6217	0.5499	0.5536	0.5365	0.2413	-0.2505	-0.402	0.0233	Dchs1
chr1	160114521	160114541	-	TCTCGTAGAAGCTGACTCAG	0.4081	0.7486	0.5763	0.6024	0.5678	0.6674	0.6387	0.9134	0.3486	0.5369	Dchs1
chr1	160115461	160115481	-	CCTGGTCCAGGTGCAGGATG	0.2131	0.4556	0.6755	0.7114	0.5946	0.617	0.5769	0.2785	-0.1257	0.0804	Dchs1
chr1	160116364	160116384	-	ACCCTACCACGGGCCACGTC	1.0	0.4692	0.6784	0.5816	0.4062	0.4655	0.2833	-0.2755	-0.01	0.0699	Dchs1
chr1	160116375	160116395	-	GTTCACTGTGGACCCTACCA	0.2662	0.5496	0.6733	0.3439	0.5243	0.6569	0.5998	0.8744	0.8382	0.5973	Dchs1
chr1	160116447	160116467	-	GCGTGCTCTAGATCCCGACT	1.0	0.5852	0.5553	0.573	0.5306	0.6275	0.4913	0.3958	0.7303	0.2803	Dchs1
chr1	160116608	160116628	-	CTAGAGGTTCGAGCAGGCAG	0.3556	0.5182	0.6428	0.6963	0.5724	0.6812	0.6124	0.8279	0.1847	0.6198	Dchs1
chr1	160116655	160116675	-	AAACACTTCGTCCTCTGGAC	0.4679	0.5263	0.617	0.3638	0.3317	0.5064	0.3553	0.0101	0.0499	0.1109	Dchs1
chr1	160117733	160117753	-	GTGGTGAGGTGTGTACCACC	0.3314	0.6862	0.5589	0.6287	0.6525	0.7222	0.6949	0.8308	0.8488	0.1814	Dchs1
chr1	160123221	160123241	-	TTGTGGTACGGGTGACTGCC	0.6038	0.4295	0.4878	0.5229	0.4602	0.536	0.357	-0.7314	-0.9743	0.0461	Dchs1
chr1	160123233	160123253	-	TGCCCGGCAGCTTTGTGGTA	0.6321	0.3553	0.6547	0.567	0.5254	0.5349	0.4543	-0.8526	-0.7698	0.0446	Dchs1
chr1	160123249	160123269	-	CTGCCTGAAGTCGCATTGCC	0.5458	0.5537	0.5495	0.609	0.4683	0.4723	0.4023	-0.4687	-0.5837	0.2499	Dchs1
chr1	160123385	160123405	-	TGTCTATAACTTGCGAGTCA	0.7015	0.6182	0.6308	0.4025	0.311	0.5647	0.3921	0.0954	0.1411	0.107	Dchs1
chr1	160123419	160123439	-	GTGTGGCTCGAAGGCTGGAT	0.7956	0.4528	0.5364	0.6596	0.5542	0.6293	0.4144	-0.1851	-0.0007	0.3589	Dchs1
chr1	160123593	160123613	-	TGAGTGCTGATGGCTCCCCC	0.3535	0.5053	0.6877	0.6467	0.6047	0.6528	0.6128	0.9958	1.0163	0.5508	Dchs1
chr1	160162987	160163007	-	TGTTTAAAGTGCTAGCGCCT	0.4188	0.5759	0.5691	0.4239	0.0	0.4305	0.3349	-0.6552	-0.6856	0.523	Mrpl17
chr1	160198886	160198906	-	ACAAAAGAACAATTCGACGT	1.0	0.7276	0.5603	0.4465	0.0	0.5002	0.5772	0.6625	0.4623	0.3846	Gvinp1
chr1	160285708	160285728	-	TACAAAGTGACAAACTTTCC	0.6362	0.4115	0.5744	0.2303	0.2248	0.3936	0.1117	-1.1238	-0.37	0.0103	Gvin1
chr1	160565819	160565839	-	GGTACATGGGTACATGAAGT	0.416	0.5846	0.645	0.4101	0.5094	0.657	0.5532	0.4508	0.3909	0.0672	Olr210
chr1	160684413	160684433	-	GCCGTCATAGACTTTCTGCT	0.5205	0.572	0.5886	0.3143	0.4358	0.5487	0.4796	0.0431	0.0235	0.7108	Olr217
chr1	160827812	160827832	-	ACCCCGTCATTGTCAGTAGC	0.4413	0.5278	0.592	0.359	0.266	0.4375	0.3488	-0.3425	-0.157	0.2751	Olr226
chr1	161116890	161116910	-	GGTTTCGAGGCCCTTCTCGT	0.9597	0.5558	0.6258	0.3583	0.5188	0.6216	0.5237	0.457	0.6467	0.4178	LOC108349440
chr1	161116911	161116931	-	GCGGCCATACTTGCCGAAAG	0.9574	0.6108	0.6866	0.7651	0.4854	0.5961	0.3563	0.4812	-0.0823	0.3759	LOC108349440
chr1	161116930	161116950	-	TCAGGAGCACCTCGATGATG	0.5766	0.6239	0.5625	0.5192	0.493	0.6737	0.6027	0.752	0.2899	0.2475	LOC108349440
chr1	161117025	161117045	-	GCCGTTCATGTCTCGGGCGG	1.0	0.5093	0.6725	0.7056	0.4847	0.5249	0.3733	-0.1584	-0.7746	0.2595	LOC108349440
chr1	161117028	161117048	-	CTTGCCGTTCATGTCTCGGG	0.9122	0.6963	0.7288	0.7479	0.1714	0.6353	0.5785	0.9645	0.2311	0.2962	LOC108349440
chr1	161117032	161117052	-	GGGACTTGCCGTTCATGTCT	0.6109	0.4456	0.5354	0.383	0.3429	0.4843	0.3559	-0.4851	-0.3604	0.0906	LOC108349440
chr1	161117093	161117113	-	CGCCGGCCGCTCTCGAACAC	1.0	0.5006	0.6831	0.5291	0.5475	0.6543	0.5288	0.2518	0.1737	0.2413	LOC108349440
chr1	161117137	161117157	-	GCAGGCCCCTCGGGCGGCCT	0.6678	0.3206	0.6358	0.7249	0.3335	0.2139	0.2892	-1.8072	-1.9682	0.2169	LOC108349440
chr1	161117143	161117163	-	TCCCGCGCAGGCCCCTCGGG	0.9576	0.5061	0.7433	0.6437	0.565	0.5457	0.2427	0.2823	-0.19	0.1839	LOC108349440
chr1	161117197	161117217	-	CTTCGTCGGCCGACCCACCC	1.0	0.4949	0.7347	0.6429	0.4475	0.5216	0.455	0.0243	-0.0057	0.0572	LOC108349440
chr1	161117211	161117231	-	CCCCGAGTAGCCGCCTTCGT	0.6621	0.5639	0.6453	0.4346	0.522	0.4865	0.2335	-0.0932	0.1447	0.1555	LOC108349440
chr1	161117293	161117313	-	TCTTGGGCGGAGGCCCGGCC	0.7485	0.3225	0.7108	0.7858	0.1326	0.2115	0.1518	-1.1546	-1.3982	0.165	LOC108349440
chr1	161117306	161117326	-	GACGGCGCTGCTCTCTTGGG	0.8976	0.5993	0.715	0.7931	0.6264	0.6757	0.6121	0.6505	0.0388	0.1975	LOC108349440
chr1	161117324	161117344	-	CCGCTGCGCGCCGGGCCCGA	0.6999	0.2947	0.6264	0.7971	0.487	0.5096	0.3449	0.1738	-0.1388	0.1859	LOC108349440
chr1	161117333	161117353	-	ATTCCCGCGCCGCTGCGCGC	0.896	0.31	0.7489	0.3322	0.0	0.4232	0.3502	-0.5097	-0.6425	0.2446	LOC108349440
chr1	161117377	161117397	-	CCCCGTAGCCGTCTCGTCCC	1.0	0.3513	0.6311	0.4646	0.5579	0.6053	0.473	0.1149	0.0044	0.0244	LOC108349440
chr1	161117402	161117422	-	GGCGGCAGCTCACGGCGCGG	0.7461	0.4197	0.6441	0.58	0.5563	0.6709	0.5718	0.2729	-0.2857	0.1953	LOC108349440
chr1	161117410	161117430	-	GGCGCGGCGGCGGCAGCTCA	0.2287	0.2855	0.6628	0.6039	0.6397	0.6311	0.3958	0.4946	0.2997	0.023	LOC108349440
chr1	161117420	161117440	-	TACGGGTCTCGGCGCGGCGG	0.558	0.4427	0.7149	0.8423	0.5699	0.6153	0.5892	0.4867	-0.0697	0.2629	LOC108349440
chr1	161117423	161117443	-	AGGTACGGGTCTCGGCGCGG	0.7722	0.597	0.5825	0.815	0.5244	0.6216	0.5872	0.6919	0.0423	0.112	LOC108349440
chr1	161117426	161117446	-	CCCAGGTACGGGTCTCGGCG	0.5563	0.549	0.7574	0.5592	0.5348	0.6131	0.506	0.4977	-0.5091	0.3065	LOC108349440
chr1	161117431	161117451	-	GCGGGCCCAGGTACGGGTCT	0.7477	0.3916	0.6453	0.7411	0.4895	0.3558	0.1728	-0.5469	-0.4329	0.025	LOC108349440
chr1	161117438	161117458	-	TCGTCGCGCGGGCCCAGGTA	1.0	0.4031	0.6828	0.7962	0.4784	0.5875	0.3975	-0.0772	0.0958	0.0627	LOC108349440
chr1	161117450	161117470	-	GGCGAGTAGCCCTCGTCGCG	1.0	0.4979	0.7244	0.4091	0.526	0.5697	0.418	0.2883	-0.609	0.3684	LOC108349440
chr1	161117473	161117493	-	CGCGGCTCGAGTAGCTCTCA	1.0	0.4296	0.5603	0.346	0.5915	0.6058	0.2976	-0.3594	-0.1086	0.0189	LOC108349440
chr1	161117491	161117511	-	CCCGGGCGCTCGGGTAGTCG	0.9744	0.545	0.7291	0.544	0.6314	0.6117	0.4633	0.6908	-0.226	0.1349	LOC108349440
chr1	161117501	161117521	-	TCGCGTGGGTCCCGGGCGCT	0.4243	0.3012	0.5886	0.8048	0.5539	0.1859	0.0484	-1.0906	-1.2925	0.0062	LOC108349440
chr1	161117509	161117529	-	GTGCAAAGTCGCGTGGGTCC	0.5293	0.3502	0.617	0.5085	0.5337	0.6603	0.4118	0.0673	0.0137	0.0332	LOC108349440
chr1	161117539	161117559	-	AGTCGCGGTAGGTGTAGTCG	1.0	0.5998	0.7193	0.4584	0.519	0.6354	0.5327	0.6359	0.1819	0.1552	LOC108349440
chr1	161117554	161117574	-	CGCTCGAGTGGCCATAGTCG	1.0	0.5503	0.6769	0.5324	0.5578	0.6435	0.6462	0.8883	0.1954	0.5213	LOC108349440
chr1	161276136	161276156	-	CGCGGAGCCGGGGTCTGGCA	0.6502	0.4647	0.6925	0.6304	0.5643	0.5367	0.3018	-0.0161	-0.1191	0.0775	Syt9
chr1	161276148	161276168	-	GCTTACCTGGGTCGCGGAGC	0.8615	0.3051	0.555	0.527	0.1966	0.5099	0.3082	-0.2061	-0.3915	0.0333	Syt9
chr1	161276154	161276174	-	GGCGGTGCTTACCTGGGTCG	0.7849	0.501	0.6866	0.6776	0.6493	0.6435	0.5655	0.5371	-0.2481	0.1784	Syt9
chr1	161316011	161316031	-	GTCATTCCTTACCTCCACCA	0.2504	0.6752	0.5886	0.4718	0.603	0.7026	0.7038	1.1414	0.8886	0.4378	Syt9
chr1	161326606	161326626	-	AAAGAGGGCAAGACCACAGG	0.2307	0.6074	0.7574	0.8185	0.54	0.6546	0.6203	0.918	0.4661	0.5309	Syt9
chr1	161326668	161326688	-	AACAGGCCTCGCTCTCGCCA	0.8468	0.6	0.6689	0.492	0.5392	0.6805	0.5521	0.7902	0.7084	0.4245	Syt9
chr1	161326794	161326814	-	CTGATCTTCATGGAGGAGTC	0.2222	0.4495	0.6216	0.466	0.4453	0.4604	0.3224	-0.5837	-0.3572	0.058	Syt9
chr1	161326879	161326899	-	GACTTGTCGCTGTACACGGA	0.6854	0.6438	0.6119	0.5814	0.5046	0.7067	0.6376	1.0938	0.7443	0.5913	Syt9
chr1	161326914	161326934	-	GGCATTACTGACCGAGCTGA	0.2869	0.6147	0.4503	0.4824	0.4527	0.6615	0.5148	0.8144	0.3611	0.4603	Syt9
chr1	161341248	161341268	-	TTGACAGGTTGAGTTGTCTT	0.3811	0.459	0.6028	0.5871	0.39	0.393	0.2373	-0.7061	-0.2635	0.1775	Syt9
chr1	161341273	161341293	-	AGCTGTTGGATATTAAAGTC	0.2898	0.4968	0.4454	0.5128	0.4892	0.615	0.3964	-0.4594	-0.0427	0.0257	Syt9
chr1	161341469	161341489	-	GTCCTTGGCGGGCAGATTGA	0.4274	0.4047	0.6784	0.4823	0.4518	0.4806	0.4271	0.0136	0.5161	0.2941	Syt9
chr1	161341481	161341501	-	CGTCCCAGAGAAGTCCTTGG	0.2869	0.6241	0.7288	0.5486	0.6042	0.6842	0.6679	0.4842	0.3953	0.4713	Syt9
chr1	161482250	161482270	-	TACTTGTGTTCAACAGGGTT	0.3669	0.4263	0.4831	0.5701	0.3672	0.5282	0.3253	-1.0637	-1.0169	0.164	Olfml1
chr1	161500536	161500556	-	AAAGTGGTAAGGTTAGCTTC	0.2813	0.5365	0.5778	0.5056	0.3477	0.4933	0.5605	-0.1625	0.7263	0.0768	Olfml1
chr1	161623733	161623753	-	TTCTTGCAGCTGGGCTACCT	0.2729	0.4463	0.5694	0.5162	0.0	0.3187	0.3096	-0.3585	-0.3162	0.1174	Ppfibp2
chr1	161626588	161626608	-	CTGTCAGCTCCTCTATCCGA	0.3114	0.6586	0.4879	0.558	0.4774	0.7051	0.6052	0.5604	0.4245	0.5528	Ppfibp2
chr1	161659909	161659929	-	CATTCTTTTTCGGGGGCCAA	0.6104	0.4495	0.5596	0.5274	0.0	0.347	0.0919	-1.5162	-1.7649	0.07	Cyb5r2
chr1	161659919	161659939	-	TTGGGGACACCATTCTTTTT	0.3042	0.2073	0.6405	0.4964	0.1612	0.1727	-0.0473	-2.3641	-1.602	0.0255	Cyb5r2
chr1	161743316	161743336	-	ATGTACCATCCAGCTTGGAT	0.7889	0.4827	0.5695	0.4641	0.216	0.5579	0.5139	-0.042	0.4016	0.157	Olr237
chr1	161949826	161949846	-	AGCGCGTAGTGTAGCGCTAT	1.0	0.5329	0.5696	0.6041	0.5217	0.4793	0.2739	-0.7022	0.0359	0.0359	Olr246
chr1	162844336	162844356	-	TGTCTGTTATCCTCTTGGAC	0.2863	0.5891	0.6685	0.2877	0.2854	0.597	0.4739	0.056	-0.1091	0.3779	Olr283
chr1	162923938	162923958	-	ACTGACTACCGAGAGGGGCT	0.8873	0.5752	0.6591	0.5775	0.3028	0.5306	0.5891	0.2773	0.2149	0.132	Nlrp10
chr1	162924042	162924062	-	CCTTGGCAGCGGAGGGGATG	0.2604	0.4359	0.6954	0.6397	0.3759	0.5273	0.5315	0.0087	0.0114	0.0529	Nlrp10
chr1	162924748	162924768	-	GTGGTGATGCAAGGATCCGC	0.8761	0.5782	0.488	0.6244	0.5627	0.7105	0.6335	1.2053	1.1991	0.2807	Nlrp10
chr1	162924794	162924814	-	GACATTATTTGCTCCGGAGG	1.0	0.5164	0.6441	0.726	0.333	0.5749	0.2969	0.1696	-0.3884	0.1525	Nlrp10
chr1	162924800	162924820	-	TGTGGAGACATTATTTGCTC	0.3288	0.519	0.6308	0.4664	0.3804	0.6011	0.4996	-0.0171	0.0902	0.1465	Nlrp10
chr1	162924966	162924986	-	CAGATTACAGAGAAATCTAC	0.3061	0.5113	0.5259	0.2525	0.2911	0.5607	0.3259	-0.6461	-0.0403	0.3982	Nlrp10
chr1	162934300	162934320	-	GCTGAGGTGACGGCCGGCGC	0.9622	0.296	0.7441	0.5637	0.5553	0.5843	0.4903	0.2527	-0.1301	0.1146	Eif3f
chr1	162934306	162934326	-	GCCGGGGCTGAGGTGACGGC	0.3701	0.5293	0.7019	0.6624	0.5991	0.6193	0.5776	0.3478	0.0092	0.4024	Eif3f
chr1	162934387	162934407	-	GGATCAGACGAGACGGGAGC	0.5929	0.5639	0.6025	0.4343	0.487	0.6343	0.4581	-0.2025	-0.3005	0.2262	Eif3f
chr1	162934394	162934414	-	TACAGCAGGATCAGACGAGA	0.3177	0.5627	0.4645	0.4919	0.5148	0.6626	0.4854	0.3382	0.2883	0.0845	Eif3f
chr1	162934504	162934524	-	CGGCCGCCAGGAAAAGGCCC	0.8059	0.4251	0.5731	0.4776	0.6072	0.6374	0.5033	0.1113	0.01	0.3439	Eif3f
chr1	162934581	162934601	-	CTCGGGCAGCTCCCTCGTTG	0.9295	0.593	0.7527	0.7136	0.6824	0.6869	0.6228	0.3851	0.0257	0.1104	Eif3f
chr1	162934599	162934619	-	CCAGCAGGGTTCCGATAACT	0.7431	0.411	0.4928	0.5533	0.36	0.3666	0.3064	-0.5799	-0.0019	0.0329	Eif3f
chr1	163017299	163017319	-	CCCCAGTCTCACTTACCTGC	0.3113	0.5171	0.5447	0.2443	0.4507	0.6398	0.4702	0.4882	0.3828	0.4173	Tub
chr1	163017704	163017724	-	GCATTGGCCTGTACCATCAG	0.3281	0.7043	0.6627	0.605	0.6187	0.6785	0.7215	0.6806	0.2614	0.7364	Tub
chr1	163017745	163017765	-	CCTCTGACTGCCTGGCACGC	0.3697	0.495	0.626	0.4521	0.2634	0.4946	0.598	0.057	-0.0584	0.1095	Tub
chr1	163019937	163019957	-	CTGTACACTGGCAAGTGAGT	0.2659	0.6143	0.5553	0.3785	0.3173	0.5983	0.3499	0.4386	0.5796	0.2922	Tub
chr1	163020021	163020041	-	GGGGGCCCCACCCTGGCCCC	0.2978	0.4554	0.6595	0.8155	0.5147	0.1835	0.3909	-1.3818	-1.5556	0.0933	Tub
chr1	163021300	163021320	-	CCTTCCTCTGCATCGTGGCT	0.5132	0.4461	0.6117	0.46	0.1368	0.392	0.3391	-0.5937	-0.7795	0.09	Tub
chr1	163022316	163022336	-	TGCTCGTGGCAGAACTAGGG	0.389	0.5512	0.6958	0.5487	0.4845	0.6477	0.5798	0.3951	0.2343	0.1481	Tub
chr1	163023270	163023290	-	CCTTCTTGTCCCGAGTGATT	0.3791	0.4144	0.6117	0.3999	0.0455	0.3146	0.1685	-0.281	0.2319	0.1828	Tub
chr1	163023638	163023658	-	CCTCCCCGAGACAAGTCTGT	0.3665	0.5669	0.6733	0.2278	0.3486	0.5118	0.3971	-0.0312	0.1947	0.5149	Tub
chr1	163035408	163035428	-	TTATCCAATATATGACCTTT	0.2153	0.3505	0.3745	0.4029	0.1384	0.3426	0.1209	-1.3118	-0.6568	0.1301	Ric3
chr1	163056678	163056698	-	CCCCACCCGGAAACACCCAC	0.4827	0.5919	0.5495	0.645	0.5904	0.6599	0.5723	0.4088	0.3432	0.6776	Ric3
chr1	163056691	163056711	-	AACTGCTCCACTGCCCCACC	0.4681	0.5077	0.5837	0.5517	0.5109	0.4916	0.3937	0.3229	0.5574	0.1842	Ric3
chr1	163057895	163057915	-	ACCTATGATGCATCACCACA	0.4258	0.6657	0.4595	0.4531	0.3803	0.6098	0.6434	0.885	0.8921	0.5702	Ric3
chr1	163086399	163086419	-	GCCAGAGCCGCCACCGGGCC	0.483	0.3177	0.6453	0.6494	0.5582	0.488	0.2627	-0.875	-1.3593	0.0508	Ric3
chr1	163086405	163086425	-	GAAGCGGCCAGAGCCGCCAC	0.6744	0.3043	0.6831	0.7659	0.6247	0.6795	0.6083	0.3947	0.251	0.0451	Ric3
chr1	163086421	163086441	-	CCTTCTTGTCCCGCGGGAAG	0.6146	0.4655	0.6955	0.4055	0.2794	0.5348	0.2947	-0.3177	-0.5405	0.1815	Ric3
chr1	163135475	163135495	-	ACCATTGTGTCGGGTCCCCT	0.5211	0.551	0.5791	0.5109	0.4545	0.4379	0.2806	-0.1563	-0.0548	0.2736	Lmo1
chr1	163135718	163135738	-	TGAGCCTCCATCAGACAAAT	0.6118	0.4509	0.4787	0.4498	0.276	0.4153	0.2253	-0.6679	0.0475	0.2556	Lmo1
chr1	163137193	163137213	-	AGGCTAACCTCATCCTGTGC	0.3071	0.6223	0.6028	0.4979	0.4273	0.6303	0.5672	0.5077	0.6482	0.2214	Lmo1
chr1	163492900	163492920	-	CAACTACATCGTGAGGCAGC	0.5	0.5724	0.6028	0.46	0.056	0.432	0.37	0.5332	0.5173	0.0299	Trim66
chr1	163493738	163493758	-	CTGAAGGTGGACAGCTGACT	0.2232	0.5209	0.5696	0.5703	0.3874	0.5273	0.5059	-0.3038	0.0554	0.0628	Trim66
chr1	163502680	163502700	-	CCTCTGACAGGGGTCAACGG	0.5672	0.7001	0.7996	0.6259	0.5119	0.6617	0.7321	0.6768	0.1913	0.7239	Trim66
chr1	163502683	163502703	-	TCTCCTCTGACAGGGGTCAA	0.2642	0.6314	0.6024	0.6278	0.415	0.4347	0.5462	0.0481	-0.0188	0.2854	Trim66
chr1	163503573	163503593	-	GCTCCTGCACGGAGGAGCAC	0.3458	0.5135	0.6496	0.5466	0.4366	0.5606	0.6589	-0.5477	-0.505	0.5073	Trim66
chr1	163526581	163526601	-	ACCTACGAGCGGAGGGCTCT	0.5619	0.4867	0.5458	0.4108	0.2743	0.3491	0.3512	-0.1543	0.2404	0.0059	Trim66
chr1	163559330	163559350	-	ACCGACCCACCAAGCAGATG	0.4869	0.5295	0.6299	0.512	0.4701	0.6557	0.5989	0.5519	0.079	0.1203	Dennd2b
chr1	163560024	163560044	-	AGCTGCTCGAATGGCAGGAG	0.2146	0.4829	0.5683	0.6583	0.5891	0.615	0.4462	-0.139	-0.3175	0.1314	Dennd2b
chr1	163560060	163560080	-	TGAAGCGCGCACCCAGCTAT	0.5097	0.5081	0.5779	0.5182	0.384	0.554	0.31	0.0033	0.59	0.2837	Dennd2b
chr1	163577323	163577343	-	AGAAGGATATTCGTGGTCAC	0.5782	0.5474	0.6122	0.6773	0.5012	0.6185	0.5715	0.5786	0.6624	0.367	Dennd2b
chr1	163577884	163577904	-	CTGTACGGGACTCTTTATAC	0.6778	0.5216	0.5695	0.5385	0.3356	0.4679	0.296	-0.2212	0.6041	0.0681	Dennd2b
chr1	163577899	163577919	-	AGTCAGAGGCACTTCCTGTA	0.2125	0.4829	0.6827	0.518	0.4933	0.5476	0.5164	0.1028	0.6005	0.073	Dennd2b
chr1	163578430	163578450	-	CCCAGGTGCTTCTCAAGGAC	0.2815	0.5323	0.5589	0.6053	0.5986	0.629	0.546	0.1139	-0.093	0.1363	Dennd2b
chr1	163735076	163735096	-	GTCCACCGCGTTCAGCGCCG	0.5082	0.5074	0.7008	0.5406	0.4614	0.6264	0.6031	0.4847	-0.5936	0.822	Akip1
chr1	163735098	163735118	-	CAGAGCGCTGTAGCGAGCGC	0.5328	0.4933	0.6311	0.5775	0.4975	0.5837	0.4688	0.0706	-0.0607	0.2205	Akip1
chr1	163751192	163751212	-	GGCTCAGATAAAGGCTGCGC	0.4487	0.5383	0.4703	0.4448	0.4111	0.6514	0.5982	-0.0216	-0.0657	0.1068	LOC499240
chr1	163751297	163751317	-	CACTGCTGACCCGCAGTGGC	0.6388	0.3575	0.5163	0.4159	0.4008	0.369	0.461	-0.96	-1.2055	0.0612	LOC499240
chr1	163755603	163755623	-	AAGGCTATGCCCGGCTGCGA	0.9067	0.5645	0.5744	0.6304	0.5474	0.6537	0.5708	0.453	0.4087	0.1854	Ascl3
chr1	163755612	163755632	-	GTGTGAACGAAGGCTATGCC	0.7539	0.6156	0.6025	0.5183	0.4529	0.6017	0.6136	0.3539	0.0885	0.4608	Ascl3
chr1	163755680	163755700	-	CTGTGACTATACCTATGGGC	0.5294	0.6298	0.4595	0.5141	0.4957	0.6356	0.5588	0.8664	0.7906	0.3812	Ascl3
chr1	163755806	163755826	-	CCCGGTGCCGGCCCCTTACA	0.6123	0.4231	0.6737	0.6026	0.536	0.4698	0.2446	-0.1231	0.2561	0.183	Ascl3
chr1	163755818	163755838	-	ATGCCCCGACGCCCCGGTGC	0.4766	0.3965	0.6737	0.6204	0.4487	0.4623	0.3925	-0.8873	-0.9822	0.0676	Ascl3
chr1	163755824	163755844	-	CCACCTATGCCCCGACGCCC	0.5403	0.4079	0.4928	0.4164	0.4996	0.542	0.5262	0.3628	0.3159	0.3655	Ascl3
chr1	163783131	163783151	-	AAGCCTGCTGCGGCTGGGCT	0.2065	0.153	0.6925	0.7383	0.5012	0.4197	0.1033	-1.3366	-1.5902	0.0357	Tmem9b
chr1	163799584	163799604	-	CCAACATAATCTCATCTCCT	0.333	0.6335	0.5744	0.2338	0.231	0.4429	0.3896	-0.5437	-0.3675	0.3084	Nrip3
chr1	163800373	163800393	-	AAACCAACCTGTCTAAGCTC	0.3928	0.5902	0.5354	0.3785	0.3089	0.6279	0.6525	1.0281	1.0704	0.2308	Nrip3
chr1	163814820	163814840	-	GCCGATCTGCTGCCCCTGGA	0.5559	0.5073	0.6642	0.6198	0.5425	0.6183	0.5762	0.4364	0.3821	0.3723	Nrip3
chr1	163814866	163814886	-	GCAGCGCCGGATGAAGCAGG	0.2604	0.5587	0.6569	0.8359	0.6097	0.7021	0.6528	1.3262	0.5445	0.8059	Nrip3
chr1	163814879	163814899	-	CGTCCCTGCGGCAGCAGCGC	0.3379	0.3591	0.6308	0.5027	0.2676	0.5259	0.4465	-0.2568	-0.3521	0.2163	Nrip3
chr1	163814891	163814911	-	TGCGGGAAGCGGCGTCCCTG	0.4857	0.5867	0.7149	0.6498	0.7599	0.7004	0.5389	0.7131	0.2005	0.3952	Nrip3
chr1	163814902	163814922	-	GGAGACAGACATGCGGGAAG	0.2592	0.477	0.6866	0.6729	0.5999	0.6651	0.552	0.366	0.0618	0.2277	Nrip3
chr1	163859053	163859073	-	TTATCACGGTTGAGTTTGAA	0.5227	0.5044	0.5317	0.4165	0.2374	0.4274	0.2342	-1.1711	-1.1615	0.1672	Scube2
chr1	163865003	163865023	-	GAGGCTTACTCTGTCACCTG	0.2543	0.72	0.6725	0.7868	0.6092	0.6702	0.6517	0.9822	0.443	0.1292	Scube2
chr1	163865911	163865931	-	AACGAGTGCAGCGTCAACAA	1.0	0.575	0.6547	0.57	0.5273	0.6751	0.7355	0.909	0.6382	0.5131	Scube2
chr1	163872622	163872642	-	ATATCGATGAGTGCCAGACC	0.5647	0.6555	0.5931	0.5245	0.4514	0.628	0.6332	1.1462	1.2355	0.2616	Scube2
chr1	163878283	163878303	-	GAGATAAACGGGTGAAGCGG	0.4359	0.6241	0.553	0.7432	0.5429	0.6725	0.6254	0.8787	0.1658	0.57	Scube2
chr1	163878286	163878306	-	ATGGAGATAAACGGGTGAAG	0.2612	0.6365	0.6251	0.6347	0.5683	0.6802	0.5335	0.6244	0.1572	0.2099	Scube2
chr1	163891133	163891153	-	GGCTTCATGTTGGCTCATGA	0.338	0.6196	0.5884	0.4065	0.4303	0.6345	0.4624	0.1603	0.0179	0.3672	Scube2
chr1	163944425	163944445	-	CATGGGGAAGTGAACATCAC	0.2832	0.5664	0.7157	0.6945	0.5748	0.653	0.5786	0.0117	0.2575	0.3064	Dennd5a
chr1	163950334	163950354	-	CCCAGTGGAGGCGGAAAGAC	0.3754	0.438	0.4928	0.7981	0.559	0.541	0.4921	-0.2491	-0.3416	0.1965	Dennd5a
chr1	163951535	163951555	-	CAATCAGATGTACTTTGCAC	0.5525	0.5614	0.5411	0.3792	0.396	0.6777	0.4126	0.1114	0.2577	0.1057	Dennd5a
chr1	163953918	163953938	-	ACGATAAAGACCCTGTCCTC	0.6147	0.5208	0.5886	0.4952	0.473	0.5888	0.4744	0.3169	0.6183	0.1035	Dennd5a
chr1	163956221	163956241	-	AGGAAAATGAAACGATCGCT	0.8619	0.6072	0.422	0.6653	0.2653	0.5945	0.5209	0.1273	0.1641	0.6184	Dennd5a
chr1	163961931	163961951	-	CTGATGGGGTTGCACTCCAA	0.5517	0.6505	0.6736	0.9281	0.5994	0.5763	0.5878	-0.4243	-0.3047	0.1157	Dennd5a
chr1	164018157	164018177	-	ATATTCCTCAGTATACTCTC	0.4229	0.4424	0.4595	0.3456	0.3219	0.6202	0.5064	0.3941	1.0468	0.3671	Tmem41b
chr1	164026640	164026660	-	ACTCGACCCCAGCGGGGGAC	0.8725	0.3596	0.6638	0.5287	0.3198	0.4325	0.3129	-1.2201	-1.3271	0.0303	Tmem41b
chr1	164075109	164075129	-	TGTCCACGATAGCAGTCCAG	0.4894	0.6912	0.7618	0.6296	0.5301	0.6771	0.6777	1.0035	0.6555	0.8245	Ipo7
chr1	164094223	164094243	-	TAAGACATGCTGCTGTAAAA	0.311	0.4389	0.65	0.3494	0.338	0.4729	0.2888	-0.4557	0.1141	0.465	Ipo7
chr1	164119281	164119301	-	TATGTAAGCAGTAGAGCCAT	0.3019	0.653	0.4925	0.7924	0.5087	0.6571	0.5882	0.6641	0.9244	0.3545	Zfp143
chr1	164174935	164174955	-	TTCCTCCTCACAATCGCTGC	0.4633	0.3805	0.6028	0.3647	0.2824	0.5201	0.4048	-0.2892	-0.5022	0.1656	Wee1
chr1	164175052	164175072	-	GCGGCGCTCGGCCTCGGCCT	0.4255	0.3406	0.6831	0.779	0.4762	0.46	0.3272	-0.3434	-0.5644	0.2838	Wee1
chr1	164175074	164175094	-	GCTCCGCGCCGGGCGAGCGG	0.3614	0.4024	0.8563	0.6649	0.3448	0.5903	0.5685	0.543	0.1181	0.5912	Wee1
chr1	164175077	164175097	-	TGGGCTCCGCGCCGGGCGAG	0.7845	0.4708	0.6725	0.82	0.5967	0.5511	0.4721	0.3416	-0.1914	0.0716	Wee1
chr1	164175085	164175105	-	CGGGCTGCTGGGCTCCGCGC	0.4796	0.2701	0.6784	0.7088	0.6154	0.5838	0.5141	0.2996	0.2339	0.0819	Wee1
chr1	164175220	164175240	-	GGCAGTCGTAGGTGACTTGA	0.4293	0.5258	0.4975	0.5497	0.5052	0.5736	0.3032	0.1537	0.4616	0.0615	Wee1
chr1	164175300	164175320	-	CGCGGGACCCCGCAGCCCCG	0.466	0.4634	0.7858	0.5457	0.6443	0.5536	0.5112	0.3865	-0.1775	0.5082	Wee1
chr1	164175318	164175338	-	CAGGGGTCGTCCATGGCTCG	0.6849	0.5577	0.7244	0.6047	0.663	0.5402	0.5719	0.1612	-0.3152	0.0331	Wee1
chr1	164175345	164175365	-	GTGCTCGGGTAGTCGGGCTG	0.9534	0.4942	0.7338	0.8824	0.5752	0.437	0.3973	-0.2757	-0.7599	0.0503	Wee1
chr1	164175352	164175372	-	CGGAGGGGTGCTCGGGTAGT	0.8556	0.2805	0.598	0.8964	0.5185	0.3544	0.0932	-0.9012	-0.5855	0.0072	Wee1
chr1	164175386	164175406	-	TGTCGAACAGGCGCAACTTG	0.9649	0.5685	0.6755	0.4255	0.4677	0.6474	0.4836	0.5189	-0.0203	0.4369	Wee1
chr1	164177175	164177195	-	GAATGAAGCATTACAGGATC	0.3433	0.4973	0.4595	0.6509	0.4484	0.6148	0.3456	-0.2701	0.1812	0.0349	Wee1
chr1	164289753	164289773	-	CAGGCCCCTCATCGTCATCC	0.8649	0.5747	0.5744	0.4273	0.4574	0.5593	0.3886	0.4071	0.652	0.0497	Swap70
chr1	164315051	164315071	-	GCTCTGCCAGCAGCTTCCTT	0.2429	0.3831	0.711	0.4801	0.3086	0.3732	0.472	-0.6929	-0.1085	0.3967	Swap70
chr1	164318390	164318410	-	GCGCTTCTTTTCCTCGTCTG	0.8467	0.6117	0.6583	0.7541	0.4754	0.6125	0.5704	-0.7586	-1.1571	0.2095	Swap70
chr1	164397931	164397951	-	TCACAGAACTCCCCTCAAGC	0.4349	0.5986	0.6547	0.2086	0.2989	0.5183	0.4708	0.5078	0.6119	0.3892	Sbf2
chr1	164398056	164398076	-	CAAGAGTAGCCCGCTGCTAT	1.0	0.5004	0.6689	0.4678	0.2695	0.4114	0.2932	-0.2274	0.3234	0.0527	Sbf2
chr1	164401114	164401134	-	ACAGGCTATATTCGCTGTGC	0.6224	0.5505	0.5319	0.6129	0.3029	0.5175	0.5832	0.0248	0.2077	0.095	Sbf2
chr1	164413130	164413150	-	TTGGTGAACAAACAGTCGTG	0.45	0.7516	0.6818	0.6352	0.4994	0.6529	0.654	0.8728	0.3626	0.3388	Sbf2
chr1	164415686	164415706	-	TCCTACTAGATCCTGATGGC	0.3571	0.5318	0.5411	0.3228	0.4613	0.6105	0.6184	0.0145	-0.1787	0.0903	Sbf2
chr1	164415755	164415775	-	ATTCTTAGCCCAAGATTCTT	0.2092	0.3515	0.5066	0.3121	0.0	0.2686	0.0656	-0.9729	0.074	0.2918	Sbf2
chr1	164418829	164418849	-	CTGTTGTAAGGTTCATTGCC	0.7331	0.5123	0.4831	0.3629	0.3595	0.5282	0.4558	-0.2503	-0.3204	0.2478	Sbf2
chr1	164490405	164490425	-	GTTTGCATGTTCAGCAGAAC	0.4684	0.395	0.5266	0.4521	0.1939	0.5215	0.3137	-0.9129	-0.901	0.1022	Sbf2
chr1	164508311	164508331	-	GGTCATGCCTCCAGCTTATA	0.9884	0.3312	0.6024	0.3365	0.2144	0.347	0.102	-1.397	0.0281	0.3426	Sbf2
chr1	164518311	164518331	-	CCCTTATATTCCCATTCTTC	0.3102	0.2335	0.527	0.1997	0.1511	0.3212	0.1573	-1.2153	-0.5081	0.0468	Sbf2
chr1	164746131	164746151	-	TGCGGTGTCCGCGCCGAGAA	1.0	0.4373	0.6595	0.7022	0.6055	0.576	0.3409	-0.0142	-0.1523	0.244	Adm
chr1	164746149	164746169	-	CGAGGAAGTGTCGAGCCGTG	1.0	0.7243	0.6866	0.8442	0.7028	0.6821	0.6034	0.7241	0.0874	0.7093	Adm
chr1	164746432	164746452	-	TGGAGCCCAAGAGTCTGGGT	0.2768	0.5953	0.617	0.6157	0.6261	0.6668	0.5302	0.5102	0.5865	0.1409	Adm
chr1	164746723	164746743	-	ACCCCTGGTTCATGCTCTGG	0.3	0.6056	0.6158	0.6404	0.5755	0.6424	0.6126	0.7266	0.1802	0.1844	Adm
chr1	164746762	164746782	-	GCATTGTGCAGGTCCCAAAG	0.2764	0.6913	0.6958	0.711	0.4651	0.6278	0.6922	1.014	0.8709	0.7771	Adm
chr1	164895091	164895111	-	GGGGAATTGGCGAGGCATCT	0.5291	0.4599	0.5791	0.6194	0.4678	0.4708	0.3293	-0.3105	0.2707	0.0354	Ampd3
chr1	164895127	164895147	-	CCGGACATGTTCGTCCAAAT	0.9019	0.433	0.6028	0.6894	0.3859	0.2509	0.1833	-0.8225	-0.1061	0.1819	Ampd3
chr1	164906561	164906581	-	GCAGGGACATAGACTGCGAC	0.642	0.5716	0.6736	0.5306	0.4821	0.641	0.4231	0.0829	-0.1676	0.6293	Ampd3
chr1	164909059	164909079	-	CAAGCCGTGCATACTTCTCC	0.8962	0.5662	0.6311	0.233	0.5111	0.6417	0.4561	0.2893	0.5469	0.0505	Ampd3
chr1	164911647	164911667	-	ACTGGCTTACGTGGGGCCAT	0.5661	0.5279	0.6024	0.7402	0.5231	0.3997	0.4013	-0.0206	-0.0651	0.2168	Ampd3
chr1	164913585	164913605	-	ATTCCAGAAAGTTCAGTCGC	0.4381	0.5643	0.5633	0.3888	0.2782	0.5813	0.4899	0.1996	0.2965	0.2704	Ampd3
chr1	164918330	164918350	-	GATCTTCCGGCCGAGCTTCT	0.8364	0.3754	0.6875	0.3541	0.167	0.3185	0.1256	-1.1002	-0.2199	0.047	Ampd3
chr1	164918343	164918363	-	CCTGCCGCAGGGTGATCTTC	0.4424	0.3076	0.5822	0.4297	0.1859	0.2628	0.2404	-0.7434	-0.2002	0.0678	Ampd3
chr1	164920007	164920027	-	CGAAGCGGTGAAATGTCTGC	0.5553	0.6318	0.6028	0.4206	0.4204	0.5881	0.2703	0.1856	0.1694	0.5994	Ampd3
chr1	164920022	164920042	-	TGGAGTTGAACTTGTCGAAG	0.259	0.5963	0.5874	0.5346	0.4	0.5891	0.3425	0.5369	0.1204	0.3509	Ampd3
chr1	164920670	164920690	-	TGCGACCATAGATGGACAGC	0.4787	0.5347	0.5319	0.3996	0.4382	0.6114	0.4039	0.2162	0.1456	0.0249	Ampd3
chr1	164920776	164920796	-	CACAGTACTCACTAGATCCG	1.0	0.6788	0.6583	0.5117	0.5562	0.6711	0.7312	1.225	0.5974	0.6762	Ampd3
chr1	164946606	164946626	-	CCTTTTGGAAAGTGGTCGTA	0.3652	0.47	0.5455	0.6615	0.1857	0.4179	0.3083	-0.6282	-0.5054	0.1934	rnf141
chr1	164966369	164966389	-	TGTCAGCAGCGACACCTACT	0.4054	0.5406	0.6969	0.4577	0.276	0.4387	0.3674	-0.2613	0.6938	0.3204	Lyve1
chr1	165013428	165013448	-	TCTGGTACCACTGCGAGCAC	0.6302	0.527	0.6733	0.6723	0.535	0.6549	0.5729	0.7592	0.6018	0.389	Irag1
chr1	165014119	165014139	-	TGAAAGGGAACGCAACTTGA	0.4575	0.546	0.592	0.5125	0.3117	0.5622	0.3627	0.0411	0.372	0.639	Irag1
chr1	165037429	165037449	-	CTTCCAGATACAAGTACAGC	0.2989	0.6051	0.5741	0.2535	0.213	0.5446	0.3674	-0.2121	-0.1219	0.3409	Irag1
chr1	165037586	165037606	-	TGTCCCGGCCCCCTCTGATT	0.7999	0.2936	0.7158	0.4543	0.2942	0.37	0.2122	-0.3654	0.0846	0.0421	Irag1
chr1	165041167	165041187	-	GAGCGGTTCCTGACCCGCCG	1.0	0.5958	0.7574	0.5148	0.6075	0.5732	0.5115	0.2897	-0.4454	0.7576	Irag1
chr1	165041258	165041278	-	CCTGGTAAATGACCAGCTGC	0.5732	0.646	0.5633	0.464	0.5095	0.6131	0.5042	0.2602	0.0129	0.1986	Irag1
chr1	165045019	165045039	-	CCCTCCCACAATCATCCTGA	0.2669	0.5533	0.5553	0.2652	0.326	0.5886	0.346	-0.2766	-0.3938	0.2213	Irag1
chr1	165149360	165149380	-	GGGCTCTGCTGAATGCTAGT	0.4072	0.4784	0.6028	0.4081	0.2296	0.4299	0.2867	-0.6061	-0.2578	0.5146	Ctr9
chr1	165154488	165154508	-	CAAAATCTCAGGCGGGACAT	0.7753	0.5519	0.5791	0.553	0.0	0.3475	0.1815	-0.4946	-0.1922	0.263	Ctr9
chr1	165154496	165154516	-	ACATTATTCAAAATCTCAGG	0.2883	0.645	0.5683	0.3155	0.0	0.4694	0.3121	-0.004	-0.3029	0.6486	Ctr9
chr1	165157019	165157039	-	AGATTACCTTTTCTCGGTCT	0.6434	0.364	0.527	0.4461	0.1882	0.4425	0.31	-1.382	-1.2504	0.04	Ctr9
chr1	165157128	165157148	-	GTTTGTAGATGGCCAGCGCA	0.2453	0.5926	0.5631	0.5461	0.4638	0.644	0.4138	0.8778	0.5903	0.7538	Ctr9
chr1	165157383	165157403	-	CGAACACATCACGAGCTTCA	0.8238	0.5675	0.6028	0.3469	0.1921	0.4269	0.2769	-0.7662	-0.3406	0.1638	Ctr9
chr1	165157493	165157513	-	CAAAGGTGTTACCATCTGAA	0.756	0.6491	0.6263	0.3654	0.3831	0.5385	0.6597	0.6559	0.7046	0.4992	Ctr9
chr1	165159824	165159844	-	TGTCGCTGGGTGCCACGTGT	0.434	0.5008	0.6531	0.4916	0.5359	0.6268	0.2951	0.1716	0.1719	0.0629	Ctr9
chr1	165643657	165643677	-	TTACAGGTATGGCAGTGTGG	0.2461	0.6119	0.7432	0.6499	0.4471	0.6366	0.617	0.8262	0.6091	0.902	Galnt18
chr1	165677266	165677286	-	TCACCCGAATCAAGGAAAAC	0.4008	0.5103	0.5461	0.3601	0.2401	0.4464	0.3729	-0.3753	0.0797	0.372	Galnt18
chr1	165679061	165679081	-	CAGGCTTCATCAAAGTTGTG	0.493	0.6952	0.6583	0.4605	0.4241	0.6356	0.6166	0.5979	0.3231	0.2911	Galnt18
chr1	165722824	165722844	-	GTGGACGACAACAGCAGCAA	0.2362	0.5852	0.5461	0.6788	0.5888	0.7016	0.6897	1.1746	0.9006	0.3668	Galnt18
chr1	165746150	165746170	-	GTGACCGGCTACCCCTCGAC	1.0	0.6056	0.6453	0.6555	0.5596	0.626	0.5765	0.3344	0.5017	0.2465	Galnt18
chr1	165746165	165746185	-	ACAACGCCTACCTCAGTGAC	0.7292	0.643	0.5731	0.5188	0.4446	0.6163	0.64	0.7029	0.7196	0.3462	Galnt18
chr1	165746222	165746242	-	AGGAGCTCAGCCCCGAAGGC	0.3074	0.5036	0.6453	0.5577	0.5648	0.53	0.4528	-0.007	-0.0676	0.0584	Galnt18
chr1	165903666	165903686	-	ACACCCTGAAAATTATCGAG	0.5447	0.7319	0.5767	0.5056	0.3054	0.6019	0.6605	1.2243	0.9705	0.8923	Galnt18
chr1	165903735	165903755	-	ACATTGCCAGCGTGTATGTG	0.7908	0.5718	0.6391	0.4394	0.362	0.5962	0.6157	0.313	0.0408	0.0934	Galnt18
chr1	166193019	166193039	-	GACTCTTCAAACTCCCACCT	0.3982	0.6655	0.5411	0.5191	0.4814	0.5704	0.5306	0.564	0.6302	0.3654	Usp47
chr1	166196606	166196626	-	CTTGGCTAGACCCATAAGGT	0.946	0.6471	0.6733	0.4985	0.5611	0.6449	0.6392	0.5836	0.6327	0.5881	Usp47
chr1	166220602	166220622	-	CAGGCAGCAAAACAAATAAC	0.2429	0.469	0.5212	0.5998	0.3323	0.5677	0.358	-0.5029	-0.0994	0.1728	Usp47
chr1	166245395	166245415	-	AGTATACCTGCCAGCCGTGC	0.9455	0.4026	0.5883	0.5201	0.45	0.6582	0.4808	0.2968	0.5455	0.0786	Dkk3
chr1	166273551	166273571	-	ATAACACAGCCCATGTGCAC	0.3651	0.5586	0.617	0.4052	0.3467	0.6717	0.569	0.4314	0.5419	0.4865	Dkk3
chr1	166273589	166273609	-	CTACCACAACGAGACCAACA	0.4961	0.6854	0.617	0.5092	0.4737	0.6665	0.7162	0.7513	0.5567	0.6299	Dkk3
chr1	166279739	166279759	-	TCAGCACAAACTGCGCAGCG	0.3356	0.7524	0.6866	0.5897	0.4662	0.6525	0.7634	1.1503	0.1937	0.5711	Dkk3
chr1	166279841	166279861	-	CACTTGGACTCCGGCAGAGC	0.3446	0.3734	0.5364	0.3336	0.3482	0.5382	0.2219	-0.533	-0.5799	0.0086	Dkk3
chr1	166279850	166279870	-	CCCGACGGCCACTTGGACTC	0.7692	0.4397	0.6311	0.6709	0.5369	0.5672	0.5796	0.2082	0.1118	0.0914	Dkk3
chr1	166436553	166436573	-	GTAATTGGTGGCAAAATCAG	0.4103	0.6288	0.5908	0.6048	0.5585	0.6798	0.6052	0.9548	0.482	0.9024	Mical2
chr1	166437782	166437802	-	CCTGTGCCCATGGGCCAAAA	0.3601	0.3831	0.6732	0.8146	0.264	0.297	0.3206	-0.521	-0.1197	0.3631	Mical2
chr1	166438674	166438694	-	CCGGTAAAGACTCTCTCTGC	0.6967	0.5723	0.5886	0.5028	0.4719	0.6282	0.497	0.1518	0.2286	0.0342	Mical2
chr1	166439439	166439459	-	CCCATCTCTCGAGAGGGAAG	0.2173	0.5885	0.6725	0.3917	0.4987	0.6334	0.4724	0.09	-0.1009	0.2325	Mical2
chr1	166440558	166440578	-	AGGTTAAGAGCTTGTTAGGC	0.7459	0.5166	0.4703	0.3286	0.2153	0.3794	0.4396	-0.3384	-0.0348	0.099	Mical2
chr1	166442006	166442026	-	TTTCTCCGTAGTTTTTACGC	0.9099	0.5697	0.645	0.1956	0.0	0.437	0.1249	-1.1823	-1.0986	0.3026	Mical2
chr1	166497965	166497985	-	ATACGGGTCCTTCCCTGAAA	0.5932	0.3887	0.6689	0.5469	0.452	0.4768	0.3857	-0.7419	-0.3257	0.3543	Micalcl
chr1	166498332	166498352	-	GTGGAGGAACTTCTCGTTCC	0.8046	0.2853	0.6263	0.6585	0.5191	0.5351	0.4844	-0.2296	0.1469	0.0107	Micalcl
chr1	166498500	166498520	-	CTTTACTGGAACCCAGTTTC	0.3705	0.2608	0.5301	0.523	0.1077	0.338	0.1257	-0.9877	-0.2203	0.0258	Micalcl
chr1	166498644	166498664	-	GATTGGGCAAACTCCGGCTT	1.0	0.4802	0.6352	0.6161	0.5219	0.5909	0.4868	-0.0768	-0.0117	0.1337	Micalcl
chr1	166498650	166498670	-	ATGGACGATTGGGCAAACTC	1.0	0.5761	0.5826	0.5914	0.5572	0.6793	0.6424	0.6933	0.8939	0.168	Micalcl
chr1	166547264	166547284	-	GAGTCATCCTTCTTGCGGGA	0.6586	0.6595	0.5411	0.5534	0.326	0.6067	0.4702	0.2676	-0.0691	0.4107	Parva
chr1	166547269	166547289	-	AGAACGAGTCATCCTTCTTG	0.4053	0.5682	0.7102	0.2482	0.4171	0.6363	0.5598	-0.0632	-0.0895	0.2183	Parva
chr1	166657089	166657109	-	GTTACCCAGCATGGTGTCTT	0.2051	0.3412	0.6024	0.6018	0.2918	0.3812	0.2871	-0.9356	-0.4491	0.0745	Parva
chr1	166792425	166792445	-	CGCCAGGACCGAACTCGCTC	0.8169	0.4262	0.6547	0.375	0.3791	0.577	0.5931	0.2292	0.2781	0.0601	Tead1
chr1	166792471	166792491	-	CGAGCGATGCGAAGAATGTG	0.6292	0.6475	0.5719	0.5073	0.5789	0.7083	0.7119	1.0328	0.2499	0.4825	Tead1
chr1	166792501	166792521	-	TCGGCTCGGCTCGGGCGGCG	0.4942	0.5053	0.6583	0.7057	0.6638	0.5855	0.4465	0.1741	-0.792	0.0516	Tead1
chr1	166792515	166792535	-	GGGGCCGCGGAGGCTCGGCT	0.5183	0.3746	0.7067	0.6248	0.6443	0.581	0.2431	-0.0165	-0.1924	0.1269	Tead1
chr1	166792543	166792563	-	GTGCTGGGGGGCGCCCGCGG	0.4677	0.3062	0.7669	1.1103	0.6131	0.6163	0.2941	-0.2716	-0.5042	0.0253	Tead1
chr1	166792546	166792566	-	GAAGTGCTGGGGGGCGCCCG	0.3805	0.4291	0.7149	0.8774	0.5973	0.5479	0.4322	-0.2337	-0.8325	0.153	Tead1
chr1	166792626	166792646	-	GCATGGCCTGCGCCCCGCCG	0.5171	0.4343	0.7383	0.638	0.5579	0.5298	0.5519	0.0344	-0.443	0.7202	Tead1
chr1	166792712	166792732	-	GCCCGGCCTCGCCGGCTCCC	0.4144	0.3737	0.6264	0.3947	0.4887	0.4009	0.3195	-0.5822	-0.4947	0.1245	Tead1
chr1	166792720	166792740	-	CCGCCCCAGCCCGGCCTCGC	0.2615	0.3493	0.6028	0.6607	0.3905	0.3267	0.2042	-1.1574	-0.9154	0.0286	Tead1
chr1	166792743	166792763	-	CCCCGCGGTACTCCCGCGCC	0.7212	0.4558	0.6453	0.587	0.5575	0.372	0.2808	-0.4288	-0.7619	0.072	Tead1
chr1	166792758	166792778	-	ACTCCAGCCGGTACTCCCCG	0.2825	0.7129	0.7572	0.5242	0.6248	0.6968	0.7156	1.2719	0.5141	0.924	Tead1
chr1	166792770	166792790	-	CGCCCCCGCGCTACTCCAGC	0.7765	0.5195	0.6595	0.3196	0.4792	0.4734	0.2579	-0.6135	-0.5836	0.1397	Tead1
chr1	166792806	166792826	-	CGAGCGGGCGCGGCAAACTT	1.0	0.2529	0.6628	0.6523	0.5003	0.534	0.2799	-0.5682	-0.2735	0.1102	Tead1
chr1	166792816	166792836	-	CTCGGCCGCCCGAGCGGGCG	0.6745	0.2166	0.7055	0.7931	0.547	0.4088	0.2778	-1.3949	-1.91	0.09	Tead1
chr1	166865870	166865890	-	GCTGCTCGGCTCAATCTTGG	0.3743	0.5641	0.743	0.5124	0.3806	0.5966	0.6324	0.7822	0.3124	0.6795	Tead1
chr1	166865915	166865935	-	ACTCATCCTCTCCATGTTGT	0.3877	0.4806	0.6591	0.3697	0.1611	0.406	0.4301	-0.0264	-0.0577	0.2484	Tead1
chr1	166865953	166865973	-	CCCTCTGCGTCGTTGTCAAT	0.6355	0.3812	0.6025	0.3859	0.0801	0.2341	0.0865	-1.1682	-0.9074	0.4409	Tead1
chr1	166950076	166950096	-	AGCCAGACGTACCTTAATGG	0.4876	0.6905	0.7102	0.4733	0.5776	0.7051	0.8085	1.3025	0.9849	0.5109	Tead1
chr1	167058561	167058581	-	GGTGGTGCGGCGGGAAAGAC	0.4818	0.4498	0.5964	0.7796	0.6082	0.6564	0.3828	-0.21	-0.0995	0.13	Rassf10
chr1	167058571	167058591	-	CGTCCGAGCAGGTGGTGCGG	0.389	0.5883	0.7429	0.5506	0.4872	0.6454	0.5681	0.5103	0.0676	0.1737	Rassf10
chr1	167058574	167058594	-	CCACGTCCGAGCAGGTGGTG	0.4888	0.6029	0.6441	0.7695	0.5822	0.5588	0.5169	0.4111	-0.0065	0.106	Rassf10
chr1	167058764	167058784	-	TCCACGATGCAATAGCACTG	0.7287	0.6916	0.6818	0.4184	0.539	0.7183	0.778	1.026	0.4912	0.454	Rassf10
chr1	167058915	167058935	-	CGCCTCGGCGCTTCGCGGGC	0.7008	0.2713	0.6453	0.4729	0.2077	0.3404	0.1336	-0.9803	-1.2994	0.0383	Rassf10
chr1	167058920	167058940	-	ACCCGCGCCTCGGCGCTTCG	1.0	0.4549	0.7764	0.2929	0.3778	0.3468	0.2845	-0.3097	-0.7571	0.1	Rassf10
chr1	167058930	167058950	-	GCTGAGCACTACCCGCGCCT	0.4976	0.6014	0.6969	0.4347	0.422	0.5929	0.5442	0.2436	0.1607	0.5124	Rassf10
chr1	167058952	167058972	-	GGGCCAAGCAGGGGCGTTCT	0.7738	0.3452	0.6075	0.7122	0.3058	0.2089	0.1509	-1.0996	-0.349	0.0299	Rassf10
chr1	167059045	167059065	-	GGTTGAGCTTGGCCAGCTTG	0.2904	0.5498	0.6469	0.5327	0.6509	0.6981	0.5216	0.4927	0.2244	0.4694	Rassf10
chr1	167059085	167059105	-	GTGGACGAACAAGGCGACGA	1.0	0.6503	0.5461	0.6563	0.6337	0.7125	0.7792	1.348	0.6888	0.2023	Rassf10
chr1	167059240	167059260	-	CTATCTCGCGGTCCAGCTCC	0.3611	0.4748	0.5163	0.4641	0.4908	0.6258	0.5204	0.2512	0.2167	0.0908	Rassf10
chr1	167059252	167059272	-	CCTCGTAGCGGTCTATCTCG	0.8584	0.638	0.6614	0.4123	0.4837	0.6143	0.54	0.4807	-0.1577	0.5676	Rassf10
chr1	167059264	167059284	-	GGTGCACCTTGGCCTCGTAG	0.8549	0.6487	0.7902	0.5093	0.5266	0.6462	0.5763	1.0175	0.7084	0.756	Rassf10
chr1	167059291	167059311	-	TGACTCCATGCCTTCGCATG	0.6254	0.6474	0.6866	0.5455	0.3704	0.5029	0.5126	0.5173	0.0532	0.1712	Rassf10
chr1	167059344	167059364	-	TGGCCGGTCGAGGTCAAGGT	0.5801	0.5982	0.7019	0.7152	0.5863	0.64	0.5634	0.0798	0.0217	0.5937	Rassf10
chr1	167059382	167059402	-	TCCTCCAGCGTCGCATCCTC	0.8371	0.4233	0.5163	0.5104	0.4997	0.5316	0.3456	0.0739	0.2786	0.1193	Rassf10
chr1	167059468	167059488	-	GCACCAGGTCGTCACAGCGC	0.4925	0.4658	0.6311	0.3492	0.3787	0.6205	0.5311	0.7192	0.5221	0.2434	Rassf10
chr1	167413738	167413758	-	GGGGTTATATCCGTTTTAAC	0.8031	0.42	0.5886	0.4629	0.319	0.3905	0.1765	-1.0053	-0.501	0.517	Arntl
chr1	167413770	167413790	-	GCCGAGCTCCAGAGCACAAT	0.5178	0.3639	0.6169	0.4694	0.3348	0.4751	0.2671	-0.4756	0.0197	0.3613	Arntl
chr1	167684451	167684471	-	TTAACTATACCTATTAACTC	0.716	0.6073	0.5744	0.2511	0.2425	0.5507	0.5193	0.1246	0.5626	0.5746	Far1
chr1	167929410	167929430	-	TGCCCTGGGCGCGCAAGATG	0.9375	0.4873	0.6617	0.5993	0.5762	0.68	0.4355	0.9271	0.5049	0.0233	Spon1
chr1	167929464	167929484	-	AGTCAGGGTCGCCTTCCACG	0.7441	0.7522	0.7807	0.4515	0.6059	0.6955	0.7046	1.3108	0.6639	0.9227	Spon1
chr1	167950984	167951004	-	CTTCTTCCTTATCGCCTTCG	0.6806	0.4684	0.6437	0.554	0.2461	0.3938	0.2814	-0.7359	-1.0041	0.2748	Spon1
chr1	168060456	168060476	-	CAGGCGCAGCAGTCTAAGAT	0.6532	0.5534	0.7019	0.5507	0.4819	0.5892	0.3713	-0.1347	0.1597	0.284	Spon1
chr1	168217344	168217364	-	TGTCCTGTCCACTGAGAATT	0.2147	0.4569	0.5208	0.5018	0.2576	0.3712	0.2428	-0.4825	0.1542	0.2258	Spon1
chr1	168219138	168219158	-	GGTCCAGACTAGTCAGGGGT	0.2977	0.5879	0.6106	0.5057	0.6126	0.6651	0.4995	0.5589	0.276	0.2249	Spon1
chr1	168219237	168219257	-	TCCCTCCTTATGGTACCTTC	0.3149	0.3374	0.5542	0.3132	0.4487	0.4424	0.2968	-0.3751	0.0718	0.0838	Spon1
chr1	168221259	168221279	-	ACTGCTTCACGTACCTCTCC	0.5174	0.5017	0.6591	0.2855	0.4749	0.6031	0.3871	0.3741	0.6407	0.0325	Spon1
chr1	168302786	168302806	-	TACCGGCTCGTGGTGGTCGG	0.6268	0.5774	0.7716	0.7186	0.5996	0.5832	0.4885	0.3598	-0.5481	0.247	Rras2
chr1	168302803	168302823	-	GCTCCGGCCAGGAGAAGTAC	0.6702	0.5761	0.6058	0.4884	0.4066	0.5962	0.6777	0.1359	0.6514	0.5269	Rras2
chr1	168386337	168386357	-	CAAGAGGGCTACCCAGCTCA	0.3041	0.6039	0.5873	0.6288	0.5885	0.6206	0.6481	0.7495	0.7751	0.0462	RGD1565301
chr1	168447307	168447327	-	GACTGCAGAGCTATGTCCAT	0.3247	0.5102	0.5553	0.5758	0.4627	0.5643	0.5295	0.1123	0.4034	0.3955	Psma1
chr1	168447872	168447892	-	TACCAACACAGCGATATGGC	0.5103	0.6016	0.617	0.2287	0.3389	0.6107	0.6106	0.4034	0.3293	0.2212	Psma1
chr1	168451282	168451302	-	CCATATTGGTATCTCAATTG	0.4388	0.5083	0.5966	0.4499	0.3681	0.5968	0.548	-0.1352	-0.2706	0.0198	Psma1
chr1	168451506	168451526	-	AAGCAAGGCTCAGCGACAGT	0.601	0.6278	0.6311	0.6474	0.3504	0.5962	0.2968	0.5607	0.7186	0.254	Psma1
chr1	168607263	168607283	-	GCGGCTCCACGTTGCAGAAG	0.6197	0.479	0.6299	0.6746	0.5028	0.6486	0.5198	0.7798	0.2879	0.1892	Pde3b
chr1	168607285	168607305	-	CCGGCGCGGAGCGAGGCCGC	0.429	0.3095	0.6831	0.8441	0.6007	0.5718	0.555	0.4131	0.1458	0.0046	Pde3b
chr1	168607304	168607324	-	GGCGAGCGAGAGGCGTGCCC	0.4554	0.3113	0.7019	0.4903	0.5633	0.5552	0.5016	0.1688	0.0276	0.2781	Pde3b
chr1	168607325	168607345	-	CAGGACAAAGGCGGCCAGAG	0.2926	0.5338	0.6299	0.7604	0.7063	0.6731	0.6468	0.5372	0.1321	0.0817	Pde3b
chr1	168607334	168607354	-	CAGCGCGGCCAGGACAAAGG	0.5286	0.4831	0.7622	0.7749	0.6728	0.7404	0.7327	1.1248	0.6554	0.2984	Pde3b
chr1	168607349	168607369	-	GGGCCCCGCGCCCAGCAGCG	0.3929	0.4701	0.7433	0.6182	0.5953	0.436	0.4902	0.1103	-0.523	0.4744	Pde3b
chr1	168607370	168607390	-	CGCCGCGGCCGCCCAGCGCT	0.5205	0.2302	0.6062	0.549	0.4741	0.3562	0.2506	-0.6778	-0.7012	0.0316	Pde3b
chr1	168607385	168607405	-	CGTCCGAAGCCCGGTCGCCG	1.0	0.4403	0.724	0.4098	0.5492	0.6709	0.5413	0.1429	-0.4815	0.586	Pde3b
chr1	168607394	168607414	-	GCTCAGCAGCGTCCGAAGCC	0.7285	0.5163	0.711	0.3807	0.3175	0.5046	0.4747	-0.3524	-0.5758	0.3866	Pde3b
chr1	168607504	168607524	-	CAGGAGCCGGCGCCGCGGTC	0.5157	0.237	0.7303	0.7707	0.5337	0.5482	0.3564	-0.6242	-0.473	0.0033	Pde3b
chr1	168607622	168607642	-	CAGCACCAGGCAGAGCCGGC	0.2849	0.456	0.6311	0.5595	0.4622	0.5332	0.5342	0.2403	0.2666	0.2407	Pde3b
chr1	168607715	168607735	-	GGACACCCACCACACCAGGC	0.2327	0.5009	0.6311	0.3356	0.5211	0.6246	0.5816	0.602	0.5669	0.2746	Pde3b
chr1	168607864	168607884	-	TCCGCGGTACTCGCCGAGCG	1.0	0.5155	0.7385	0.6269	0.6102	0.63	0.5149	0.4606	-0.4754	0.2991	Pde3b
chr1	168607880	168607900	-	CACAGGCACTTTTTCATCCG	0.5545	0.531	0.6818	0.5282	0.5921	0.6286	0.2947	-0.7096	-0.8718	0.4368	Pde3b
chr1	168607952	168607972	-	CTTGCCACTGCCATAGTAAC	0.4055	0.4446	0.5917	0.5153	0.1449	0.412	0.4359	-0.4995	0.0516	0.2978	Pde3b
chr1	168732127	168732147	-	ACTGGTATCAAGAAATCCTA	0.4602	0.4744	0.5822	0.4877	0.3894	0.6376	0.5995	0.2975	0.5923	0.5723	Pde3b
chr1	168741898	168741918	-	TCATAATCTTCCACTAACAT	0.5545	0.51	0.5411	0.4008	0.0343	0.4995	0.3398	-0.5943	-0.6098	0.2719	Pde3b
chr1	168797579	168797599	-	CCTCCGCGGCTGCCATTCAT	0.5311	0.4451	0.6908	0.6378	0.3545	0.3636	0.2979	-0.5443	-0.0855	0.1379	Cyp2r1
chr1	168797593	168797613	-	GCTTCCCCCCGGGTCCTCCG	0.4189	0.6485	0.7569	0.7169	0.5361	0.661	0.6087	1.1451	0.3279	0.8353	Cyp2r1
chr1	168797604	168797624	-	ACGTCCAGCGGGCTTCCCCC	1.0	0.4481	0.6309	0.4765	0.5313	0.6088	0.5399	0.4608	0.5113	0.2769	Cyp2r1
chr1	168797682	168797702	-	GACGTGCGCTGGGGCGCTCG	0.6373	0.3949	0.7149	0.6035	0.5773	0.5706	0.5615	-0.49	-0.9815	0.0584	Cyp2r1
chr1	169018739	169018759	-	GCAGTAGTGCCTGCCCACAG	0.2116	0.7011	0.7008	0.808	0.6539	0.6552	0.7365	1.2087	0.8255	0.758	Insc
chr1	169042728	169042748	-	TGCTGTGCACGCGTGCCCAG	0.4269	0.5608	0.6533	0.6704	0.4932	0.6277	0.5474	-0.116	-0.4231	0.6908	Insc
chr1	169056872	169056892	-	AATTCACCTTGGCTATGATG	0.3936	0.6851	0.6328	0.5585	0.5059	0.7527	0.6676	1.2895	1.0938	0.3902	Insc
chr1	169062834	169062854	-	AACACCGGAAGGTGTCCTGC	0.6465	0.5624	0.5933	0.373	0.5144	0.5251	0.5703	0.4105	0.5179	0.252	Insc
chr1	169062849	169062869	-	GCGCCTGGGGGTACAAACAC	0.7458	0.6287	0.5637	0.864	0.5902	0.6664	0.6177	0.5834	0.3983	0.2018	Insc
chr1	169080095	169080115	-	AGAGGTAACCTGGGCTACCA	0.2236	0.5951	0.5933	0.5709	0.6191	0.6574	0.6846	0.5004	0.648	0.5343	Insc
chr1	169796753	169796773	-	AGATGCGAGAACAGATCCAG	0.2617	0.6738	0.4867	0.6157	0.6065	0.7155	0.6367	0.7911	0.4492	0.5056	Sox6
chr1	169905594	169905614	-	CCTCGCAGATCGAGAAACAG	0.3836	0.6795	0.6235	0.7055	0.4641	0.6561	0.767	0.9815	0.308	0.8178	Sox6
chr1	169905660	169905680	-	TTACCCAGCTGATCAGCTTG	0.3561	0.6144	0.6192	0.3722	0.4646	0.5942	0.5533	0.1943	-0.0555	0.5591	Sox6
chr1	170010760	170010780	-	CTGACGAAGGGAGTCGGGAG	0.4483	0.5097	0.7102	0.7379	0.5732	0.6122	0.4203	-0.2185	-0.3833	0.0785	Sox6
chr1	170010766	170010786	-	ATAAGCCTGACGAAGGGAGT	0.3704	0.586	0.65	0.4831	0.4707	0.6342	0.4313	0.1796	0.293	0.3422	Sox6
chr1	170034269	170034289	-	AGAGGGCAGTGATCAACACC	0.2249	0.6301	0.5731	0.4939	0.6193	0.7068	0.6366	0.5079	0.5483	0.3499	Sox6
chr1	170335128	170335148	-	GCTGAACGTTTCACCCCGTG	0.7723	0.627	0.7146	0.7765	0.5827	0.6386	0.5338	0.3414	-0.1483	0.5465	RGD1311703
chr1	170335156	170335176	-	ATTGTTATTTACATCGTCGT	0.5177	0.5268	0.6024	0.4924	0.0077	0.4681	0.2957	-0.6852	-0.667	0.1477	RGD1311703
chr1	170344185	170344205	-	AGCCGAGCCCGCAGTGCCGC	1.0	0.4805	0.5886	0.4833	0.3559	0.5845	0.4107	0.7131	0.2895	0.0939	RGD1311703
chr1	170392853	170392873	-	TCAGCACGGGGCTGTCGGCC	0.5773	0.4033	0.5886	0.5207	0.3986	0.4625	0.2958	-0.9088	-1.2226	0.0104	Plekha7
chr1	170401934	170401954	-	AGAACTCCTCTCATGTGGAC	0.419	0.6362	0.6028	0.4852	0.3459	0.6321	0.4701	0.2739	0.3957	0.2743	Plekha7
chr1	170402364	170402384	-	CGAGGCCCTTTCCACCCCGG	0.5112	0.6716	0.7008	0.8442	0.7117	0.6331	0.6194	0.6195	0.1255	0.5831	Plekha7
chr1	170402367	170402387	-	CTCCGAGGCCCTTTCCACCC	0.7509	0.5167	0.6311	0.5856	0.6329	0.6577	0.5223	0.6652	0.6463	0.1015	Plekha7
chr1	170402457	170402477	-	TCACCGAGCAGGGCCGCAGC	0.5855	0.4651	0.7161	0.4379	0.2925	0.5213	0.5443	0.1997	0.2736	0.132	Plekha7
chr1	170402518	170402538	-	CAGAGGCAGCAGTTCCGTCA	0.494	0.5901	0.6736	0.9155	0.5537	0.6632	0.714	1.0181	1.1407	0.1513	Plekha7
chr1	170402569	170402589	-	GAGCGCCGGGCACACAGAGA	0.2414	0.4758	0.6595	0.712	0.5991	0.687	0.555	0.8316	0.7993	0.0357	Plekha7
chr1	170402655	170402675	-	GGAGCTCTTCACCCCCGCCC	0.3134	0.5091	0.6311	0.5603	0.5925	0.6689	0.4496	0.6359	0.5494	0.2098	Plekha7
chr1	170408591	170408611	-	GGCCAGGTCCCCATACTTGC	0.7331	0.4012	0.5731	0.338	0.3966	0.4716	0.3339	-0.136	0.0808	0.3611	Plekha7
chr1	170408752	170408772	-	ACTGACGCCTGTCAAGAATG	0.436	0.7041	0.6614	0.5188	0.3057	0.6402	0.7072	0.8074	0.3288	0.4039	Plekha7
chr1	170408799	170408819	-	GTTACAGGGACAAGGTGGAA	0.25	0.6692	0.5883	0.6659	0.5461	0.6349	0.5955	0.429	0.5863	0.2572	Plekha7
chr1	170416365	170416385	-	GGGCTCTCAGGCAGAGCACT	0.2804	0.4816	0.4787	0.5359	0.5698	0.6261	0.4078	-0.3429	-0.0249	0.1014	Plekha7
chr1	170420234	170420254	-	AGCCGAGAAGAAGCCGTTCT	0.7411	0.4901	0.617	0.4392	0.4739	0.4066	0.2798	-0.6395	0.0373	0.0172	Plekha7
chr1	170424771	170424791	-	TCGGAGGAACCTTAATGTTC	0.9459	0.4022	0.5447	0.5237	0.3582	0.427	0.5157	-0.3317	0.2054	0.0439	Plekha7
chr1	170575117	170575137	-	CTACCGCCGTAGCGTGCCCA	1.0	0.537	0.6452	0.6475	0.5221	0.6293	0.6385	0.644	0.3657	0.5363	Rps13
chr1	170599909	170599929	-	AGGATGCTTTGCACGATACA	0.5282	0.5632	0.6263	0.5408	0.4497	0.6348	0.5724	-0.0868	0.1132	0.4851	Pik3c2a
chr1	170612569	170612589	-	TTCACCGTCTATGCCGCACA	0.6735	0.6497	0.617	0.5313	0.4334	0.6019	0.6157	0.7821	0.4547	0.2299	Pik3c2a
chr1	170612705	170612725	-	AGTAAGCATGGATCACTTAA	0.3463	0.4959	0.5869	0.5556	0.3822	0.5147	0.2936	-0.2876	0.8766	0.547	Pik3c2a
chr1	170659874	170659894	-	GAAGCCAGTCTTTAATCGTT	0.5615	0.4743	0.5212	0.4546	0.3681	0.4301	0.2725	-0.697	-0.247	0.2084	Pik3c2a
chr1	170660463	170660483	-	CAGTGGCCCCCTGGATTATG	0.611	0.4726	0.5528	0.5305	0.5554	0.5128	0.2484	-0.1988	-0.2264	0.0879	Pik3c2a
chr1	170769388	170769408	-	TCCAGCGCAGTGAGCACGCA	0.5674	0.558	0.5933	0.6593	0.5478	0.627	0.3446	0.3149	0.001	0.3033	Nucb2
chr1	170769457	170769477	-	TCTATCCTTGCACTTTCCAC	0.5065	0.5226	0.645	0.5075	0.4229	0.6674	0.6133	0.297	0.2476	0.2801	Nucb2
chr1	170774901	170774921	-	GTCATACTGCTCCAGATCCG	0.6159	0.6303	0.6725	0.5129	0.5829	0.6656	0.7164	1.2319	0.53	0.8308	Nucb2
chr1	170774923	170774943	-	TAAACTCCTCATGCCGAGTC	0.8941	0.5107	0.617	0.6368	0.1993	0.4306	0.4736	0.1705	0.3375	0.0585	Nucb2
chr1	171644127	171644147	-	AGGTCCCTGCGCTCCCGGCG	0.593	0.443	0.6675	0.6832	0.5717	0.604	0.3424	0.3333	-0.4627	0.2055	Xylt1
chr1	171644132	171644152	-	CAGCCAGGTCCCTGCGCTCC	0.3462	0.2969	0.5744	0.6693	0.5478	0.4623	0.3952	-0.4327	-0.3046	0.0042	Xylt1
chr1	171644164	171644184	-	TCCAGGTCCTCCGCGGGCTG	0.3336	0.3419	0.7385	0.5667	0.5728	0.5452	0.4993	-0.3763	-0.9282	0.0372	Xylt1
chr1	171644171	171644191	-	CTCGGCCTCCAGGTCCTCCG	0.3364	0.578	0.748	0.6034	0.6236	0.6554	0.6144	0.4805	-0.1974	0.389	Xylt1
chr1	171644189	171644209	-	GTGCTCCTCCTCCGCCGGCT	0.7027	0.5228	0.5744	0.7533	0.5373	0.5583	0.2045	-0.4383	-0.5497	0.1221	Xylt1
chr1	171644194	171644214	-	TCCCCGTGCTCCTCCTCCGC	0.2227	0.5258	0.6689	0.4283	0.5656	0.5999	0.4686	0.5219	0.2687	0.0859	Xylt1
chr1	171644224	171644244	-	CTGCTGTGCGCGGGCTCCTC	0.5988	0.256	0.6452	0.6894	0.4284	0.3648	0.1251	-0.7614	-0.5113	0.0099	Xylt1
chr1	171644255	171644275	-	CCCGGGCGGCTAGTGCCCCG	0.4751	0.6309	0.7385	0.822	0.6595	0.5672	0.6763	1.2416	0.36	0.5603	Xylt1
chr1	171644269	171644289	-	GCACCTTACCCTCGCCCGGG	0.6407	0.6503	0.6299	0.6461	0.5254	0.604	0.4115	0.3435	-0.2036	0.5961	Xylt1
chr1	171644273	171644293	-	AAGGGCACCTTACCCTCGCC	0.941	0.4922	0.6311	0.5654	0.5201	0.4259	0.3815	-0.2058	-0.1398	0.1615	Xylt1
chr1	171811612	171811632	-	TCCGAACTTTCTCTTTGGGC	0.367	0.4854	0.5886	0.3485	0.148	0.5089	0.3355	0.0661	-0.3052	0.1394	Xylt1
chr1	171812002	171812022	-	GACAGTGCTTGGACTTAGCG	0.4336	0.6016	0.7197	0.4546	0.4881	0.6384	0.5472	-0.0491	-0.4859	0.5782	Xylt1
chr1	171885783	171885803	-	ACTTCAGGAAATTCATATCT	0.3249	0.4612	0.5017	0.3347	0.0825	0.3415	0.2652	-0.0983	0.5495	0.0471	Xylt1
chr1	171896838	171896858	-	GACGGTCCAGGCCCTGCTTT	0.7117	0.3479	0.6595	0.5903	0.482	0.4036	0.308	-0.7934	-0.27	0.1099	Xylt1
chr1	171896856	171896876	-	TATCACACTCCAGGAAGAGA	0.2208	0.6324	0.5208	0.3286	0.3134	0.6432	0.6054	0.8212	0.6418	0.3442	Xylt1
chr1	171896901	171896921	-	CAATGCCCTCTGGGATTCGC	0.3393	0.5456	0.4784	0.3882	0.3286	0.4244	0.2712	-0.7814	-0.6507	0.1192	Xylt1
chr1	171905605	171905625	-	TTCGGGCAAAGAAGGTGGGC	0.4834	0.5103	0.5696	0.3579	0.4659	0.5687	0.3209	0.0068	-0.0376	0.0451	Xylt1
chr1	171905623	171905643	-	TCACTATGGCTTCGAACTTT	0.6033	0.2487	0.4645	0.3751	0.1174	0.2551	0.1262	-1.712	-1.119	0.0131	Xylt1
chr1	172437326	172437346	-	TGATGGCTGACAAAGTCCTT	0.2431	0.5129	0.5789	0.5441	0.4096	0.484	0.5025	0.1409	0.5623	0.4686	Arl6ip1
chr1	172468836	172468856	-	TTTACAAACGATGGCAACAG	0.5445	0.6609	0.6437	0.6185	0.1151	0.5635	0.6038	0.0267	-0.5702	0.433	Smg1
chr1	172468861	172468881	-	GATGGAGCCACACCATTGTT	0.883	0.3455	0.6059	0.4934	0.4196	0.4705	0.3825	-0.2071	0.435	0.1705	Smg1
chr1	172468901	172468921	-	AACACCACTGGGGACGAGAT	0.5911	0.4767	0.6642	0.5725	0.5014	0.4663	0.3099	-0.1739	0.0886	0.1312	Smg1
chr1	172468935	172468955	-	AAACACCCCGATTCCATGCA	1.0	0.6552	0.6311	0.3198	0.3074	0.531	0.6697	0.872	0.7028	0.4985	Smg1
chr1	172472248	172472268	-	TGTTTGCTTTGGAGCACGTG	0.4606	0.6302	0.6529	0.6624	0.2108	0.6161	0.4369	0.1299	-0.408	0.3546	Smg1
chr1	172487181	172487201	-	ACTAAGATTGTCTACGCTAA	0.8861	0.6294	0.6402	0.5477	0.2725	0.5803	0.2824	-0.4353	0.202	0.2332	Smg1
chr1	172491049	172491069	-	TGTGCAGGAGTGGCAGAACG	0.4915	0.6996	0.7086	0.6809	0.6216	0.6961	0.7364	1.083	0.3848	0.7749	Smg1
chr1	172493238	172493258	-	CGTCTTTCCATCATGAGGGT	0.4542	0.5831	0.6308	0.3609	0.3519	0.6219	0.3037	-0.5456	-0.7028	0.511	Smg1
chr1	172498058	172498078	-	CCCTTCCTTATTTGATGGCG	0.6751	0.4729	0.4442	0.4494	0.2486	0.4675	0.2381	-0.4367	-1.1249	0.2061	Smg1
chr1	172498260	172498280	-	CTTCCCTGCCATTCAGTATG	0.3637	0.5431	0.6614	0.4136	0.3146	0.4624	0.4789	-0.0257	-0.2166	0.488	Smg1
chr1	172503565	172503585	-	CAGAGTAATGAGATGCGTGA	0.7162	0.6507	0.6075	0.8126	0.377	0.6415	0.4784	0.4232	0.3301	0.7556	Smg1
chr1	172505658	172505678	-	GGGAGCGCTTTAGCCCAATT	1.0	0.3631	0.617	0.768	0.4312	0.315	0.0958	-1.1874	-0.4785	0.134	Smg1
chr1	172748160	172748180	-	CTGTGTGATTGGGAAAGTAG	0.2311	0.679	0.5764	0.7434	0.6516	0.6696	0.5221	0.2529	0.0508	0.6214	Syt17
chr1	172748416	172748436	-	CCGTGAGGGTGATCGAGGCC	0.7639	0.4802	0.5695	0.6628	0.4596	0.4032	0.2417	-0.9817	-1.2731	0.0331	Syt17
chr1	172748698	172748718	-	GCTGTTTAGGTCTGGATTCC	0.4727	0.353	0.5741	0.4395	0.4183	0.4078	0.2485	-0.3747	0.1948	0.0179	Syt17
chr1	172802028	172802048	-	CCGCCACCACCCTCGCCTAG	0.4846	0.5618	0.715	0.4929	0.3205	0.4444	0.2882	-0.0015	-0.2792	0.3418	Itpripl2
chr1	172802134	172802154	-	TCACATCCTTCCCTGCCGCA	0.4119	0.5875	0.617	0.3782	0.2333	0.4778	0.6691	0.2739	-0.0676	0.8693	Itpripl2
chr1	172802356	172802376	-	CTCGCCATCGGGGACCTCGA	0.7596	0.4525	0.6784	0.5548	0.4664	0.5247	0.2519	-0.4431	-0.3859	0.1533	Itpripl2
chr1	172802368	172802388	-	CAAGGCACCGCCCTCGCCAT	0.7562	0.4071	0.6595	0.7445	0.5394	0.5086	0.4482	-0.1767	-0.0328	0.0497	Itpripl2
chr1	172802516	172802536	-	CCTACGAACAGCATAAAATC	0.7978	0.5218	0.5869	0.3109	0.2096	0.5106	0.5312	-0.3731	0.1916	0.1893	Itpripl2
chr1	172802589	172802609	-	GGGTCTCCGGGCCCCATCAC	0.4914	0.4518	0.612	0.7619	0.566	0.482	0.3615	0.1858	0.4217	0.1092	Itpripl2
chr1	172802602	172802622	-	TGGCCGAGCCCGAGGGTCTC	0.4392	0.3065	0.6452	0.5677	0.4973	0.4456	0.2518	-0.8383	-0.5292	0.0113	Itpripl2
chr1	172802648	172802668	-	ACAGCAAGGCGCATGTGAGC	0.3803	0.5114	0.6311	0.4178	0.1971	0.5738	0.3845	0.0184	0.2287	0.0337	Itpripl2
chr1	172802883	172802903	-	CCCCCCGACGGCGCAGACAG	0.6829	0.5249	0.6617	0.6098	0.6335	0.6819	0.6593	0.7032	-0.2564	0.1593	Itpripl2
chr1	172802895	172802915	-	GCCCGGGCCGAGCCCCCCGA	0.6674	0.4054	0.7303	0.7443	0.5804	0.5374	0.4515	0.597	0.3234	0.5671	Itpripl2
chr1	172802912	172802932	-	TACGCAGCAGCGAGGGTGCC	0.4325	0.2914	0.6075	0.4818	0.3682	0.2785	0.3147	-0.9031	-1.03	0.0154	Itpripl2
chr1	172839827	172839847	-	TGCGTTCAGGGTCCGACCTA	1.0	0.4598	0.6311	0.6864	0.5799	0.6152	0.4304	-0.1417	-0.0075	0.1005	Coq7
chr1	172841114	172841134	-	CAGCCGTGGATCAGATAATC	0.8271	0.3991	0.5022	0.6774	0.4163	0.4118	0.2902	-0.6441	0.0989	0.0227	Coq7
chr1	172850982	172851002	-	CTCGGCGCGGGATTCTTCGC	0.9663	0.4802	0.6453	0.6122	0.513	0.5114	0.2633	-0.666	-0.6148	0.1502	Coq7
chr1	172850995	172851015	-	CTCGCGGTCGCGGCTCGGCG	0.4956	0.3988	0.7999	0.6107	0.5464	0.6341	0.3377	-0.1188	-0.7789	0.2804	Coq7
chr1	172851000	172851020	-	GGCCGCTCGCGGTCGCGGCT	0.8157	0.3397	0.6925	0.4139	0.3843	0.337	0.1678	-0.9049	-1.0835	0.116	Coq7
chr1	172851005	172851025	-	GTACCGGCCGCTCGCGGTCG	0.9089	0.4002	0.696	0.6734	0.5411	0.5645	0.4259	-0.6489	-1.3454	0.164	Coq7
chr1	172851011	172851031	-	TCTCAGGTACCGGCCGCTCG	0.5361	0.62	0.8137	0.495	0.5635	0.6719	0.6476	1.2181	0.4047	0.4728	Coq7
chr1	172851021	172851041	-	CCGAGGCCTTTCTCAGGTAC	0.3827	0.4992	0.5589	0.7383	0.5879	0.6319	0.2742	0.0207	0.1216	0.1075	Coq7
chr1	172879757	172879777	-	TTTTCCAGGGAAGTTTGGCA	0.3004	0.5908	0.6117	0.352	0.0	0.3944	0.2056	-0.7282	-0.8673	0.1754	Tmc7
chr1	172886720	172886740	-	TTCAAGAGCTGCCAAGCTAC	0.3067	0.4944	0.5589	0.3971	0.3116	0.5029	0.3879	-0.3938	0.1139	0.2425	Tmc7
chr1	172938839	172938859	-	TTTTGATAGTCTGCGTCACT	0.5707	0.5711	0.5975	0.4572	0.0	0.2572	0.1434	-1.1418	-0.8913	0.0878	Tmc5
chr1	172939024	172939044	-	CTGTAGAGTTCACACTGCTT	0.6326	0.5264	0.5647	0.461	0.3318	0.5278	0.5038	-0.3713	0.091	0.1195	Tmc5
chr1	172939233	172939253	-	GGGAGAGTTTGGTTGGTTCT	0.2075	0.4004	0.6216	0.6496	0.4479	0.4192	0.2383	-0.3855	0.0295	0.0153	Tmc5
chr1	172956747	172956767	-	GAGGGTGTTCTTCTCACCCA	0.2529	0.6989	0.6028	0.7734	0.6088	0.6318	0.642	0.9539	0.8235	0.3359	Tmc5
chr1	172959730	172959750	-	ACGCTCCGCCCATCCTATGC	0.9093	0.5595	0.6453	0.5157	0.2331	0.4353	0.4433	0.3781	0.7983	0.2157	Tmc5
chr1	172962984	172963004	-	GGGGGTTGATGAAGTTGTTC	0.2612	0.4706	0.5319	0.6672	0.442	0.5256	0.416	-0.4413	-0.163	0.1529	Tmc5
chr1	172964673	172964693	-	TGAGCCTGTCGTTCTCCTGG	0.2534	0.6514	0.7008	0.4544	0.6759	0.7104	0.627	0.8537	0.1612	0.5392	Tmc5
chr1	172964715	172964735	-	CGGCTACGTGAACAGAAAAT	0.5693	0.4717	0.6028	0.544	0.3061	0.4593	0.2767	-0.5072	-0.1087	0.6	Tmc5
chr1	172964735	172964755	-	TCCAGTAGAGACGAGCCAGG	0.3813	0.7346	0.6725	0.6709	0.613	0.6885	0.6493	1.205	0.6272	0.8108	Tmc5
chr1	173022971	173022991	-	TATGGTCTGCTCATTCTTGC	0.5892	0.4522	0.6591	0.479	0.183	0.4034	0.3488	-0.3816	-0.1944	0.476	Gde1
chr1	173026897	173026917	-	ACAGTAGATAGGACAACAGA	0.2336	0.645	0.5542	0.3546	0.4163	0.6702	0.5328	0.743	0.875	0.3238	Gde1
chr1	173032048	173032068	-	CGCGCCCGAGAACACGCTGG	0.8416	0.6556	0.7008	0.7395	0.6172	0.6748	0.6689	0.8963	0.0514	0.3413	Gde1
chr1	173032080	173032100	-	TCCGCCATCGCCCATCGCGG	0.8573	0.6014	0.715	0.6788	0.4547	0.6125	0.6896	0.5984	-0.1158	0.5198	Gde1
chr1	173032083	173032103	-	GTGTCCGCCATCGCCCATCG	0.9081	0.6482	0.6675	0.6013	0.5695	0.6731	0.6419	1.0519	0.3204	0.1644	Gde1
chr1	173032137	173032157	-	TCGAGCCGGTGCCGTCCCGC	0.9051	0.3525	0.5886	0.6013	0.5957	0.5775	0.3596	0.0606	-0.2012	0.0429	Gde1
chr1	173032151	173032171	-	GCGGTTCTTCAGCTTCGAGC	0.7123	0.5335	0.6358	0.4324	0.249	0.6228	0.4721	0.7968	0.6628	0.3213	Gde1
chr1	173051449	173051469	-	AGAGCCACAGTGCCGGCCTA	0.6286	0.4545	0.6784	0.5664	0.5565	0.5221	0.4801	-0.2091	0.0417	0.0573	Ccp110
chr1	173051744	173051764	-	TCTGACATGCTGATGATGAC	0.3563	0.5734	0.678	0.3892	0.3831	0.5915	0.5562	-0.1238	-0.1539	0.3176	Ccp110
chr1	173052314	173052334	-	CTACAAACTGTTCATTTCCG	0.6049	0.6035	0.6583	0.3553	0.4351	0.6151	0.3494	-0.4191	-0.847	0.7458	Ccp110
chr1	173052405	173052425	-	GATCCAGCTGTCAGAATATG	0.4591	0.5972	0.5905	0.5191	0.4528	0.6074	0.5691	0.3339	-0.0546	0.4567	Ccp110
chr1	173090170	173090190	-	ACTGGTTGAGCTCCTCTATG	0.3669	0.6455	0.743	0.6375	0.6485	0.6776	0.5832	0.7473	0.5337	0.3521	Vps35l
chr1	173096623	173096643	-	ACCAAACGTATCAAGGATGT	0.5822	0.6496	0.5744	0.2979	0.2372	0.5678	0.5168	0.5854	0.6049	0.1573	Vps35l
chr1	173102268	173102288	-	CATTACCTGGCAAGGCACCG	0.6003	0.7029	0.6105	0.5198	0.4513	0.6763	0.6667	0.952	0.3232	0.836	Vps35l
chr1	173109035	173109055	-	ACAATCTCGGAATGAGTTCC	0.3009	0.386	0.4503	0.576	0.3598	0.492	0.4906	-0.059	0.4163	0.0723	Vps35l
chr1	173111151	173111171	-	CTCTGATCATGCAGGTTAGT	0.328	0.3837	0.4844	0.3464	0.0915	0.2212	0.0601	-1.3028	-0.8189	0.1374	Vps35l
chr1	173111195	173111215	-	CAGGTAGGCCCGGGCATACA	0.5189	0.4962	0.6217	0.6701	0.5291	0.5277	0.4262	0.0979	0.4169	0.1382	Vps35l
chr1	173111205	173111225	-	ATACCCGACACAGGTAGGCC	0.4778	0.5124	0.5744	0.2542	0.219	0.4317	0.4923	-0.1885	-0.2864	0.156	Vps35l
chr1	173124680	173124700	-	AATCTGAAGTCGGTCGTTCT	0.8173	0.4716	0.7157	0.4699	0.2226	0.3494	0.1939	-0.8744	-0.2983	0.0181	Vps35l
chr1	173126065	173126085	-	GGTGTACTCCACCCAAACCT	0.7199	0.6579	0.5917	0.5226	0.5342	0.6474	0.7148	0.8405	0.8239	0.7775	Vps35l
chr1	173199232	173199252	-	ACTTCCGGGTCGCGGCTGCG	0.4991	0.589	0.686	0.6456	0.4473	0.5473	0.5778	0.2884	-0.499	0.2634	Knop1
chr1	173199240	173199260	-	CGAAGCTGACTTCCGGGTCG	0.6245	0.5573	0.6866	0.6069	0.546	0.5609	0.4589	-0.2637	-0.6468	0.2885	Knop1
chr1	173199415	173199435	-	CCGGGCATTCGTGTAGTGAC	0.679	0.5681	0.5354	0.6141	0.5686	0.6649	0.6081	0.6358	0.4566	0.079	Iqck
chr1	173199434	173199454	-	CCCAGGCGACCCTGCGAGCC	0.6691	0.3285	0.598	0.512	0.3488	0.2304	0.2447	-0.9346	-1.2596	0.0055	Iqck
chr1	173199461	173199481	-	CGCGGGTAACACGAGAACTT	0.6513	0.4368	0.6405	0.4516	0.5117	0.5479	0.3454	-0.134	0.0951	0.094	Iqck
chr1	173199479	173199499	-	CGGAGGCTCGGCGACCTGCG	0.9406	0.5776	0.7385	0.8488	0.7151	0.6232	0.607	0.5668	-0.2035	0.4255	Iqck
chr1	173217092	173217112	-	TTCCGGAAAGGTAGGCTGCT	0.4664	0.5792	0.5696	0.4057	0.4454	0.435	0.3584	-0.3774	-0.3118	0.1243	Iqck
chr1	173220782	173220802	-	TGCTCCATGTTGAAGCCATG	0.2848	0.7318	0.6438	0.3095	0.4139	0.6262	0.4801	0.0768	-0.2886	0.588	Iqck
chr1	173222202	173222222	-	GTGAAGCAAGTTGGCCATTC	0.3893	0.3116	0.5555	0.7328	0.4284	0.4366	0.1821	-1.0622	-0.0666	0.017	Iqck
chr1	173329242	173329262	-	TCGGCAACTCGTTAATTAAG	1.0	0.5514	0.5908	0.4046	0.2951	0.4865	0.2401	-0.1401	-0.2162	0.3494	Gprc5b
chr1	173329261	173329281	-	TGGATGACCATGTACCTCTT	0.3206	0.5123	0.6452	0.6235	0.4103	0.4549	0.4239	-0.4868	0.148	0.2069	Gprc5b
chr1	173329333	173329353	-	TTCAAGCGGTGGAAGGTGAA	0.2258	0.5687	0.6736	0.3833	0.4412	0.5649	0.5079	0.1351	0.097	0.0769	Gprc5b
chr1	173329587	173329607	-	TGAGCCAGGCGTGGCGGGTA	0.5213	0.4555	0.5886	0.8023	0.5775	0.5912	0.476	-0.2235	-0.0847	0.0084	Gprc5b
chr1	173329683	173329703	-	TGACGTTTGCTTTCATCATC	0.3872	0.3898	0.5212	0.3965	0.2153	0.3104	0.0899	-1.3839	-0.9233	0.2204	Gprc5b
chr1	173329926	173329946	-	CGGAGAACGCCAGCACGTCC	0.7202	0.4726	0.5495	0.5856	0.5057	0.6791	0.3486	0.1582	0.0602	0.0536	Gprc5b
chr1	173329946	173329966	-	GGTGATTGCCTCTGTGGCTT	0.2521	0.4028	0.5883	0.4416	0.3264	0.4317	0.3703	-0.3077	-0.5641	0.1931	Gprc5b
chr1	173482209	173482229	-	TTTCCTACCCAGCCAGGACC	0.3149	0.582	0.6389	0.3939	0.0277	0.5008	0.5243	0.2634	0.2899	0.2194	Gpr139
chr1	173808860	173808880	-	CACAGAGAACACGGTGTCAT	0.2183	0.5258	0.5461	0.5562	0.4661	0.4802	0.2156	-0.3588	-0.1457	0.0708	Gp2
chr1	173808952	173808972	-	GACTTGGACTGTGGAGCCCC	0.3245	0.5534	0.4406	0.705	0.622	0.7046	0.6618	0.7041	0.3132	0.0355	Gp2
chr1	173827630	173827650	-	GAGGGGACTTGCGAAGAATG	0.3533	0.5863	0.6428	0.764	0.6262	0.732	0.6047	0.7557	0.3062	0.0936	Umod
chr1	173827944	173827964	-	GCCCGTACTGAGGTGCAACA	0.6255	0.714	0.65	0.5934	0.5064	0.5993	0.7691	1.0081	1.0253	0.8586	Umod
chr1	173828045	173828065	-	CGCAGCACAGACTATGGTGC	0.7592	0.5629	0.6028	0.4309	0.5581	0.6207	0.5373	0.3506	0.0093	0.3065	Umod
chr1	173863052	173863072	-	GGCTCACCAGAGATGGACAC	0.2746	0.6684	0.5884	0.6672	0.6294	0.6864	0.7131	0.8915	0.6014	0.4894	Pdilt
chr1	173873493	173873513	-	TGGGCAAAGTTGAAGTACTC	0.4647	0.5589	0.6216	0.5079	0.4827	0.6153	0.5683	0.4123	0.7881	0.2156	Acsm5
chr1	173879277	173879297	-	CAATTTACCTCAGGAGTTCC	0.3255	0.3785	0.4028	0.3312	0.0666	0.3153	0.282	-0.5603	-0.0002	0.0365	Acsm5
chr1	173883656	173883676	-	GATCCTCTTGTACAAGCAGC	0.3061	0.5528	0.5633	0.4738	0.195	0.6017	0.5469	0.4994	0.3522	0.6529	Acsm5
chr1	173929838	173929858	-	GAGGAAGCACTACTGCTACA	0.3066	0.6589	0.6028	0.4808	0.4496	0.649	0.6419	0.6783	0.8452	0.6744	Acsm2
chr1	173938602	173938622	-	GATCCTGTTGTAGCAACATC	0.8302	0.5218	0.5775	0.4563	0.3926	0.5229	0.4209	-0.2051	0.4962	0.2317	Acsm2
chr1	173994783	173994803	-	CAAAGACGTTGGCAGCACGG	0.3079	0.7588	0.7197	0.794	0.4795	0.6902	0.7672	1.3893	0.95	0.7366	Acsm1
chr1	173994786	173994806	-	GCTCAAAGACGTTGGCAGCA	0.6509	0.6018	0.5741	0.2798	0.1904	0.4853	0.6152	0.1111	-0.1987	0.4378	Acsm1
chr1	173998507	173998527	-	TGGCTTGAGACATTTGTATT	0.365	0.4848	0.5886	0.6322	0.3468	0.3131	0.0828	-0.5774	-0.128	0.2313	Acsm1
chr1	174011717	174011737	-	CTGAAGAACCATTCGATACA	0.844	0.5219	0.6122	0.3564	0.2168	0.4617	0.5351	0.2453	0.2744	0.3673	Acsm1
chr1	174057532	174057552	-	TGGGTAATGGCTTCTCACAG	0.2042	0.6604	0.6725	0.6929	0.685	0.7122	0.6761	1.0411	0.5119	0.6952	Acsm4
chr1	174062153	174062173	-	TGGCCTTGGATGCTTGCAGC	0.2968	0.5498	0.65	0.5501	0.3733	0.5917	0.4647	0.3218	0.1687	0.1723	Acsm4
chr1	174062270	174062290	-	AGCTGAGCCACCCGTCCCAG	0.2431	0.6416	0.5966	0.7244	0.6501	0.6649	0.5096	0.9243	0.5005	0.5074	Acsm4
chr1	174066862	174066882	-	GCTCTTCAGAGGCTGATCTG	0.2133	0.726	0.7618	0.5964	0.5911	0.6569	0.7101	0.9965	0.7717	0.7192	Acsm4
chr1	174067439	174067459	-	CAGTGTTGAACTGGGCCATC	0.2965	0.4833	0.4844	0.7414	0.5011	0.4236	0.2665	-0.8951	-0.1186	0.142	Acsm4
chr1	174069627	174069647	-	TTGTACAAGCATCCGGTACA	0.9677	0.6441	0.5553	0.4874	0.3161	0.5592	0.7063	0.4522	0.5345	0.2714	Acsm4
chr1	174072008	174072028	-	CTTCCACTGTTCCAGCACCT	0.2721	0.5373	0.6591	0.4788	0.3908	0.485	0.5851	-0.4213	-0.2535	0.4149	Acsm4
chr1	174084681	174084701	-	GAGTATGGCGACGACATGTA	0.7332	0.5853	0.5695	0.665	0.5728	0.6411	0.6151	0.986	1.1303	0.391	Thumpd1
chr1	174084791	174084811	-	GCTGTGACGCAGGCGGACCG	0.7256	0.5667	0.8137	0.6682	0.5707	0.6509	0.7567	1.1208	0.1567	0.7135	Thumpd1
chr1	174084798	174084818	-	GCCCGACGCTGTGACGCAGG	0.7628	0.5745	0.7008	0.7869	0.5632	0.649	0.5714	0.9984	-0.0578	0.2642	Thumpd1
chr1	174161827	174161847	-	CCTCAGGCTTAGATGATTCT	0.5019	0.3483	0.7015	0.3657	0.223	0.3573	0.1837	-1.2246	-0.3982	0.1874	Eri2
chr1	174167023	174167043	-	GAGTCTACCTGCTGGAATGA	0.4467	0.5059	0.4986	0.4516	0.4772	0.668	0.5864	0.5741	0.5042	0.1478	Eri2
chr1	174284644	174284664	-	GACCTGGGGCTGTAGATCCC	0.2011	0.4303	0.6877	0.5536	0.5966	0.6542	0.5359	0.1022	0.2895	0.0401	Lyrm1
chr1	174284674	174284694	-	TCGCCAGCACCCCTCAATCC	0.7664	0.4391	0.6453	0.4351	0.4781	0.5824	0.5378	0.3849	0.5964	0.0386	Lyrm1
chr1	174286121	174286141	-	AAACGTTACCCATGCTTCCA	0.5928	0.5633	0.5461	0.3896	0.1992	0.3625	0.3349	-0.0593	0.1313	0.0819	Lyrm1
chr1	174298346	174298366	-	AGAGGCCGAGGACTTCTTGT	0.3549	0.5505	0.6453	0.4198	0.5256	0.5284	0.5461	0.1999	0.8113	0.5825	Lyrm1
chr1	174354279	174354299	-	CATTGACCTGAGAAACCTCA	0.3541	0.6799	0.5489	0.3939	0.3289	0.6333	0.397	0.1857	-0.0238	0.6202	Dnah3
chr1	174357335	174357355	-	TTAACCTTCGGGATTTCTCA	0.2266	0.4725	0.65	0.1827	0.2233	0.5311	0.2914	-0.5539	-0.5069	0.5933	Dnah3
chr1	174357544	174357564	-	GGTTTGATGTCATGTTCTTA	0.3288	0.4235	0.536	0.3009	0.1494	0.3654	0.2113	-0.9256	-0.5465	0.1239	Dnah3
chr1	174360830	174360850	-	CTGCGACAATGGATTGACCA	0.7725	0.7399	0.6358	0.5523	0.5483	0.6737	0.6716	0.8175	0.402	0.6031	Dnah3
chr1	174362814	174362834	-	TTCCCACGATGGAGACTGCC	0.4311	0.5379	0.5117	0.5422	0.4945	0.5108	0.5506	-0.1115	-0.1364	0.3396	Dnah3
chr1	174393688	174393708	-	AGCCCTGTCTGGACTTTAAT	0.5159	0.3968	0.6642	0.3365	0.2356	0.2192	0.1124	-1.2678	-0.0996	0.4573	Dnah3
chr1	174398710	174398730	-	GTGTCCTGGCCAATGCTTTC	0.5921	0.2528	0.5695	0.4354	0.0831	0.2606	0.0664	-1.4527	-0.411	0.0484	Dnah3
chr1	174410244	174410264	-	GCATCCAACAAGCCATTATC	0.8388	0.4438	0.5209	0.3576	0.2411	0.4161	0.256	-0.5773	0.7018	0.4437	Dnah3
chr1	174410288	174410308	-	TCCGCAGGTAGAAGTACTGT	0.4982	0.6553	0.5461	0.4916	0.6058	0.7125	0.6376	0.654	0.7344	0.2917	Dnah3
chr1	174413791	174413811	-	AGTACTTGGGAAACTCCCCT	0.4915	0.7603	0.645	0.4407	0.5202	0.6387	0.5091	0.4946	0.5882	0.7402	Dnah3
chr1	174413878	174413898	-	TCCAGTGGATCTCACAGCTA	0.4331	0.5475	0.6028	0.6507	0.5857	0.6387	0.6924	0.7639	0.7121	0.4235	Dnah3
chr1	174417169	174417189	-	AGTGGTGCGAGGCTCACTCT	0.4093	0.4696	0.7205	0.5115	0.6066	0.6354	0.5199	0.1621	0.5849	0.053	Dnah3
chr1	174427236	174427256	-	TTCTGTTGGAAGACATCCAG	0.2885	0.6161	0.5764	0.6633	0.5259	0.6621	0.4152	0.0599	-0.1994	0.1253	Dnah3
chr1	174428708	174428728	-	GAAATCACTCATGGCCCAGG	0.3007	0.7062	0.6016	0.7034	0.4678	0.6937	0.5648	0.9277	0.4559	0.5387	Dnah3
chr1	174449495	174449515	-	CCTTAGCAAGAGGGATCAGG	0.288	0.6814	0.5854	0.5719	0.4643	0.6429	0.5801	0.4424	-0.0789	0.7417	Dnah3
chr1	174450864	174450884	-	TGAGACCCCTGCCAACACCG	0.3208	0.7264	0.6334	0.451	0.6249	0.7383	0.8262	1.7261	0.7264	0.9018	Dnah3
chr1	174451427	174451447	-	AGTACCAAGTAGATGTAAAC	0.6519	0.3641	0.6638	0.3436	0.3081	0.572	0.3156	-0.5945	0.0772	0.1919	Dnah3
chr1	174451773	174451793	-	TGACATTGACGACTTTGTGA	0.4718	0.666	0.6028	0.242	0.1983	0.6213	0.57	0.3019	0.3008	0.7061	Dnah3
chr1	174451833	174451853	-	TGACGACTTACTGGACAACA	0.3975	0.7405	0.4645	0.5629	0.509	0.6704	0.728	0.6289	0.4197	0.2575	Dnah3
chr1	174460948	174460968	-	TTAAAGACCTCAGGTTCATT	0.3858	0.4112	0.5696	0.2686	0.0	0.2719	0.1243	-1.0672	-0.2714	0.2038	Dnah3
chr1	174486873	174486893	-	GACACTCGGGGGCTCTTCCT	0.358	0.4259	0.6784	0.5354	0.4327	0.43	0.321	-0.4221	0.1217	0.0284	Tmem159
chr1	174497082	174497102	-	ACGGATGCCTGTCCAGGAAC	0.5791	0.4483	0.5495	0.6172	0.5368	0.6447	0.5399	0.0725	0.3115	0.0732	Tmem159
chr1	174517207	174517227	-	TCACAGATGAACTGTGTACA	0.2722	0.6517	0.5555	0.3241	0.4124	0.589	0.5875	0.0669	0.1048	0.0941	Zp2
chr1	174518130	174518150	-	CGAGTGCCACTGTGAGTCAC	0.2816	0.5957	0.5353	0.7192	0.5328	0.6439	0.4074	0.2934	0.4471	0.1428	Zp2
chr1	174556192	174556212	-	GGGGTTCGTGGTGTTCTGCA	0.6766	0.5264	0.617	0.6909	0.6328	0.6697	0.716	0.9775	0.6695	0.4819	Anks4b
chr1	174556625	174556645	-	CAATACTTCCTAGACCTGGA	0.2168	0.7417	0.5411	0.4059	0.446	0.6755	0.5444	0.8587	0.7065	0.5656	Anks4b
chr1	174569621	174569641	-	TTTGGTGAATGGGTGAAGCC	0.2331	0.4871	0.6922	0.5685	0.2043	0.3847	0.2733	-0.9557	-1.1615	0.2624	Crym
chr1	174574732	174574752	-	CAGCAATGGTTCCCTGCTGG	0.2111	0.6079	0.6866	0.7869	0.5969	0.6077	0.5432	0.5294	0.2478	0.1129	Crym
chr1	174575438	174575458	-	CGACGGAGGGGTCATGCAAC	1.0	0.4687	0.6689	0.6056	0.3098	0.4444	0.48	-0.156	0.1378	0.0659	Crym
chr1	174591971	174591991	-	GATGGCTTTAACACGTTTTC	0.623	0.2017	0.645	0.3585	0.2337	0.3678	0.0605	-1.7503	-1.273	0.1116	Abca14
chr1	174592060	174592080	-	CATCATTTTCCAAGACGTTC	0.4548	0.3026	0.4783	0.3266	0.0	0.3196	0.0231	-1.9697	-1.8822	0.069	Abca14
chr1	174616876	174616896	-	AGCCTCTAAGTCAACAGGTT	0.3433	0.3808	0.5886	0.3897	0.5158	0.5645	0.3613	-0.7229	-0.31	0.0293	Abca14
chr1	174627540	174627560	-	TTCTGTGGATTTCTCTAGGT	0.2798	0.4186	0.5411	0.6189	0.4189	0.5304	0.459	-0.4615	-0.345	0.2513	Abca14
chr1	174628352	174628372	-	GTGTGGTCAGTAAGATGGTA	0.3203	0.5645	0.4264	0.6502	0.5614	0.6486	0.5987	0.3447	0.5186	0.2386	Abca14
chr1	174628406	174628426	-	CCATGACCAGGATGGCAATC	0.8195	0.5289	0.4986	0.4405	0.2367	0.3624	0.3712	-0.5678	0.0595	0.1294	Abca14
chr1	174633357	174633377	-	TGCAACATTGGTCTCCATCT	0.4483	0.5494	0.5886	0.4898	0.3704	0.4301	0.4714	-0.2411	0.3068	0.0359	Abca14
chr1	174637682	174637702	-	CCCTTTTGATGAACATGGCC	0.3093	0.5068	0.4454	0.3716	0.2594	0.5067	0.2578	-0.8102	-1.1698	0.2789	Abca14
chr1	174637817	174637837	-	ACTGCTCCAAATCCATCACC	0.2658	0.5859	0.5775	0.3455	0.4254	0.663	0.625	0.6924	0.7594	0.3038	Abca14
chr1	174735614	174735634	-	ACATAGGCCTCTCCACTGGT	0.317	0.6072	0.5256	0.4817	0.3894	0.6487	0.6193	0.3254	0.3699	0.308	Abca15
chr1	174835986	174836006	-	CAGCATGATGCTCTTGTCCA	0.5264	0.6408	0.6028	0.6049	0.536	0.633	0.6421	0.3365	0.322	0.2426	Abca16
chr1	174836020	174836040	-	CAAAGAGCTCTTTCCCAGCA	0.3028	0.5147	0.6028	0.5712	0.3285	0.4408	0.3145	-0.0717	-0.1258	0.2756	Abca16
chr1	174930958	174930978	-	GAAACATCAACTTCCAGTTG	0.6179	0.6304	0.6583	0.3865	0.3267	0.6125	0.517	-0.0106	-0.2295	0.0602	Abca16
chr1	174941130	174941150	-	GTGCAATAATGCAGAAGGTT	0.5066	0.4713	0.4361	0.6908	0.4584	0.6166	0.5318	-0.1447	0.2203	0.089	Abca16
chr1	175074510	175074530	-	AGCTGCATCTCCGTCACGCG	0.5164	0.6397	0.6392	0.4546	0.5124	0.6518	0.5455	0.4575	-0.4001	0.7481	LOC691519
chr1	175078263	175078283	-	GGCATCCACGATGTTCGGGT	0.7099	0.6197	0.6028	0.4953	0.5507	0.6614	0.5779	0.9417	0.7461	0.4538	LOC691519
chr1	175126389	175126409	-	TGTCCACACTAGGAGACTGC	0.3162	0.57	0.6922	0.2118	0.4436	0.6377	0.4563	0.4791	0.3771	0.1294	LOC691519
chr1	175129115	175129135	-	GCTCAGACTCCTTAGATGTC	0.3237	0.5065	0.6685	0.2985	0.3638	0.478	0.5267	-0.1511	0.1991	0.4377	LOC691519
chr1	175130792	175130812	-	TCTGAGCACGACTCAGAGAG	0.4525	0.6999	0.6849	0.7655	0.5644	0.645	0.5737	0.5467	0.0086	0.7522	LOC691519
chr1	175199213	175199233	-	TGAAGTATTACAGGTATCCT	0.3349	0.6055	0.5177	0.3969	0.3615	0.536	0.5095	-0.0335	0.359	0.1053	Pdzd9
chr1	175209130	175209150	-	GGCCTGGTCATCATTCAGAA	0.7574	0.6401	0.6263	0.3359	0.4141	0.5886	0.3972	-0.6696	-0.6983	0.6585	Pdzd9
chr1	175210798	175210818	-	GACTCCTCCAAAAGCAAAAA	0.2639	0.3824	0.4844	0.408	0.0629	0.3723	0.2747	-0.5298	-0.2525	0.3754	Pdzd9
chr1	175217744	175217764	-	GGCGATGGCGAAGATATCGG	0.9733	0.6624	0.6866	0.6656	0.6031	0.6963	0.747	1.124	0.3326	0.7814	Mosmo
chr1	175217747	175217767	-	GCTGGCGATGGCGAAGATAT	0.2547	0.4378	0.6059	0.6776	0.3789	0.4521	0.4584	-0.0071	0.6563	0.2412	Mosmo
chr1	175217779	175217799	-	TCCCCGGTGTTGATCCAGTC	0.7581	0.4135	0.6736	0.6261	0.5018	0.4616	0.4535	-0.5987	-0.4357	0.0337	Mosmo
chr1	175217795	175217815	-	CCGCTCACCCGCCGACTCCC	0.8935	0.4806	0.507	0.5897	0.5169	0.5629	0.3946	0.1995	0.4258	0.1985	Mosmo
chr1	175278982	175279002	-	GCCGAGGGGGGATGCAGGTC	0.2915	0.4243	0.598	0.8203	0.5324	0.5179	0.3403	-0.1784	-0.0248	0.0025	Mosmo
chr1	175321676	175321696	-	TAGCAGGTTGCTGCTTCCCT	0.2291	0.4494	0.6547	0.7489	0.5401	0.4565	0.4801	-0.3928	-0.308	0.0549	Vwa3a
chr1	175327987	175328007	-	TGGTACTCAAAGAGGACGGG	0.5343	0.6579	0.573	0.6165	0.5644	0.6791	0.5015	0.3778	-0.0729	0.5272	Vwa3a
chr1	175362356	175362376	-	ACAGCACTAGGTCCAAGCCC	0.2401	0.6186	0.5495	0.483	0.4608	0.6	0.6337	0.9827	1.0917	0.5907	Sdr42e2
chr1	175362771	175362791	-	TGTGGCTCTCACTGATTCAC	0.2848	0.4561	0.5208	0.5591	0.4472	0.5627	0.3836	-0.1003	0.2402	0.1008	Sdr42e2
chr1	175364495	175364515	-	GGTATAGGGCTTCTTCATCT	0.2929	0.5406	0.645	0.481	0.4214	0.4889	0.4317	-0.018	0.4389	0.0563	Sdr42e2
chr1	175367239	175367259	-	CGAGCCTTGGAACCCGCCGA	0.9316	0.6078	0.6311	0.5506	0.6429	0.7072	0.5506	0.8637	0.4386	0.5263	Sdr42e2
chr1	175433330	175433350	-	CCTGCTTGGGGGGCTTGTGC	0.5235	0.4363	0.7347	0.5656	0.2615	0.4775	0.3904	-0.2518	-0.2884	0.0677	Eef2k
chr1	175438648	175438668	-	CAGCTTGGTGCTCTGGTTCA	0.2194	0.4903	0.617	0.7871	0.5785	0.4886	0.4589	-0.3065	-0.0273	0.0308	Eef2k
chr1	175440875	175440895	-	TCACCCGGTGATTGTCCATG	0.5835	0.6702	0.6299	0.4829	0.6318	0.625	0.6048	0.7562	0.2791	0.5857	Eef2k
chr1	175442297	175442317	-	TTGGGGTGCTTACGTGTTCT	0.6126	0.3082	0.5838	0.5643	0.4406	0.3769	0.1306	-0.8465	-0.6713	0.0086	Eef2k
chr1	175481498	175481518	-	ACTGGCGCTCATGCTCTGAG	0.5301	0.7591	0.7572	0.5153	0.5344	0.6833	0.7642	1.2604	0.7088	0.6184	Polr3e
chr1	175485725	175485745	-	TGATACTTACGACAAAGTCT	0.8246	0.6174	0.4595	0.148	0.0591	0.5986	0.4605	0.1346	0.3422	0.319	Polr3e
chr1	175514523	175514543	-	TCGGAAAGACGCTACTGGAT	1.0	0.5472	0.6028	0.6355	0.524	0.6109	0.4873	0.2721	0.5409	0.1312	Cdr2
chr1	175537103	175537123	-	GGAAACTACCAGCTGGAGTC	0.4559	0.5109	0.6358	0.4841	0.4567	0.6032	0.6189	0.3782	0.4274	0.1137	LOC691551
chr1	175578017	175578037	-	CAGCCCGCCAACAGTCTCAT	0.7857	0.5017	0.5744	0.5473	0.3683	0.4745	0.2824	-0.8107	-0.0649	0.18	Mettl9
chr1	175598351	175598371	-	AGTCTATGGGTTTTCCAGTC	0.3277	0.4304	0.6308	0.5961	0.4683	0.4253	0.272	-1.0038	-0.6785	0.0314	Mettl9
chr1	175667914	175667934	-	CAGCCTGGAAGCCCCGGAGG	0.3269	0.5187	0.715	0.9036	0.6368	0.5679	0.3888	0.7254	0.308	0.1317	Otoa
chr1	175667920	175667940	-	GGACGCCAGCCTGGAAGCCC	0.3135	0.4475	0.507	0.5422	0.6067	0.711	0.6625	0.5693	0.373	0.2001	Otoa
chr1	175670699	175670719	-	GATGGCGCTGTGCACTGCGT	0.402	0.5893	0.7205	0.6045	0.434	0.6285	0.6227	0.7055	0.6454	0.4378	Otoa
chr1	175678351	175678371	-	ATCCTACCTCAGGAGTTCCT	0.214	0.4821	0.65	0.2565	0.2553	0.4061	0.3225	-0.5302	-0.1248	0.1734	Otoa
chr1	175679441	175679461	-	GTACGCCCTTCACCAGCTGC	0.475	0.4656	0.5637	0.2771	0.5412	0.6976	0.522	0.4263	0.2714	0.466	Otoa
chr1	175682596	175682616	-	CAAGAGCCTGAACCTCACTG	0.2753	0.7999	0.7244	0.5218	0.6214	0.7247	0.77	1.1509	0.6046	0.7115	Otoa
chr1	175956640	175956660	-	AGCAGCCTGCGCGCTCTCCG	0.2039	0.5861	0.7292	0.503	0.6472	0.6752	0.643	0.9681	0.1319	0.617	Hs3st2
chr1	175956741	175956761	-	AGCGCGGCGCGCCGAGCAGG	0.5931	0.39	0.6286	0.7774	0.4187	0.6338	0.4907	0.6494	0.3489	0.1394	Hs3st2
chr1	175956768	175956788	-	GGCCGCTTGCGCTGGGGCCG	0.5884	0.309	0.6441	0.4331	0.3779	0.3103	0.2208	-1.0849	-1.6775	0.1501	Hs3st2
chr1	175956810	175956830	-	GCCCCGGGGGATCACACGGG	0.6709	0.4636	0.7385	0.813	0.6193	0.6333	0.3899	0.2729	-0.176	0.1641	Hs3st2
chr1	175956814	175956834	-	GTCGGCCCCGGGGGATCACA	0.6211	0.4164	0.5684	0.5462	0.5403	0.5938	0.3511	-0.3683	-0.2521	0.1575	Hs3st2
chr1	175956826	175956846	-	GGCTCACTGGGCGTCGGCCC	0.6471	0.2298	0.5837	0.5881	0.4935	0.5414	0.3007	-0.7571	-0.9662	0.0351	Hs3st2
chr1	175956886	175956906	-	TGGTTGGATCCGGAGAGGCG	0.4708	0.6581	0.6958	0.6431	0.5388	0.6749	0.5645	0.8435	0.1073	0.4986	Hs3st2
chr1	175956919	175956939	-	AGCCGTTTGGTGCCTGGCTT	0.2513	0.2837	0.6642	0.4446	0.4797	0.4566	0.1395	-1.0734	-1.2179	0.0519	Hs3st2
chr1	175956981	175957001	-	GGATAAACTCCAGCACTGCT	0.365	0.5377	0.4737	0.2811	0.2033	0.5938	0.62	0.154	0.1355	0.4098	Hs3st2
chr1	175957002	175957022	-	CTCGAACGTCCGGGTGCACT	0.862	0.4832	0.6075	0.5139	0.2657	0.4062	0.2868	-0.142	-0.1284	0.0632	Hs3st2
chr1	175957012	175957032	-	GTGCCCAGGGCTCGAACGTC	0.8807	0.3695	0.507	0.809	0.5134	0.5713	0.2908	-0.7046	-0.4192	0.0129	Hs3st2
chr1	175957065	175957085	-	ACCTGTACCAGTCCAGCCCT	0.4188	0.5501	0.4879	0.6416	0.4609	0.5674	0.5598	0.1778	0.202	0.2299	Hs3st2
chr1	176076187	176076207	-	GCGTGTAGTCAGAGATGGCT	0.4572	0.4923	0.4359	0.5298	0.5508	0.6605	0.4765	-0.0488	-0.119	0.2281	Hs3st2
chr1	176222995	176223015	-	ACATCCTTTTCTACCAGAGG	0.2433	0.6354	0.6108	0.4704	0.4079	0.6182	0.4678	-0.3903	-0.5948	0.2867	Usp31
chr1	176228715	176228735	-	TGGAGACGGCCCTATGGACT	0.7766	0.4583	0.6311	0.6197	0.5538	0.6281	0.5215	0.1663	0.1936	0.0442	Usp31
chr1	176237129	176237149	-	TTAAAGTCCTGTGGACCAGG	0.314	0.716	0.5577	0.6636	0.2512	0.6308	0.6235	0.9275	0.3388	0.8747	Usp31
chr1	176250030	176250050	-	CTGGGACTGTTGCCAGACTT	0.2842	0.4616	0.5826	0.778	0.5565	0.4166	0.336	-0.884	-0.6124	0.1235	Usp31
chr1	176251073	176251093	-	GCCTGAGGGACCATCTTTTC	0.6178	0.2005	0.5695	0.6681	0.2515	0.226	0.0244	-1.9036	-0.8416	0.019	Usp31
chr1	176277451	176277471	-	AGCAGCTAGCGCACCTGGTG	0.3753	0.442	0.7008	0.5985	0.5863	0.6407	0.4487	0.1248	-0.0725	0.0422	Usp31
chr1	176277491	176277511	-	CCGGCGGGCCGAGGCCCGCA	0.6676	0.2774	0.6264	0.8704	0.4437	0.2228	0.2863	-0.6627	-0.7067	0.1621	Usp31
chr1	176277525	176277545	-	GGGCCGGCCGGAACCGGAGC	0.4268	0.3208	0.6831	0.6616	0.6394	0.6679	0.4192	-0.0043	-0.3045	0.0601	Usp31
chr1	176277537	176277557	-	CCAGTACCGGGCGGGCCGGC	0.3679	0.3338	0.5886	0.6259	0.4234	0.4136	0.3384	-0.27	-0.4307	0.2311	Usp31
chr1	176277541	176277561	-	TCGGCCAGTACCGGGCGGGC	0.4507	0.3862	0.5744	0.6686	0.5613	0.491	0.3346	-0.1667	-0.3404	0.0441	Usp31
chr1	176277546	176277566	-	GGCACTCGGCCAGTACCGGG	0.6159	0.6066	0.6192	0.5741	0.6196	0.6925	0.6793	0.9585	0.3696	0.3353	Usp31
chr1	176277550	176277570	-	ACCTGGCACTCGGCCAGTAC	0.5345	0.4499	0.6544	0.4832	0.4902	0.5322	0.3921	-0.47	-0.1547	0.0358	Usp31
chr1	176277560	176277580	-	TTCGCCGAATACCTGGCACT	0.9046	0.6213	0.617	0.4678	0.4373	0.4938	0.5015	0.4203	0.43	0.0798	Usp31
chr1	176277659	176277679	-	TGCGCCTCGGAGCCGGTGCC	0.6997	0.2247	0.6925	0.6376	0.2655	0.0911	0.27	-1.1228	-1.4143	0.0658	Usp31
chr1	176277666	176277686	-	TCCCGCCTGCGCCTCGGAGC	0.5593	0.3403	0.6595	0.5126	0.4219	0.5559	0.4679	0.1523	-0.1755	0.0566	Usp31
chr1	176277746	176277766	-	CTCCGCAGCTGCTTCCCGCC	0.7133	0.253	0.6311	0.4529	0.5608	0.5046	0.2551	-0.8396	-1.0088	0.095	Usp31
chr1	176277770	176277790	-	GGTGCCGCCCCGGACCGCGG	0.5639	0.5192	0.8185	0.7174	0.5548	0.6907	0.6606	0.5269	-0.2849	0.3422	Usp31
chr1	176277773	176277793	-	GAGGGTGCCGCCCCGGACCG	0.9734	0.4726	0.7433	0.8361	0.6118	0.4363	0.4561	0.1869	-0.6343	0.2363	Usp31
chr1	176308484	176308504	-	CTCGGGACACCACGATGCGG	0.6692	0.5949	0.5861	0.6603	0.525	0.6905	0.6853	0.9339	0.1039	0.4195	Scnn1g
chr1	176308487	176308507	-	GGCCTCGGGACACCACGATG	0.3586	0.654	0.6334	0.5112	0.6279	0.6897	0.6201	1.1202	0.5913	0.0427	Scnn1g
chr1	176308502	176308522	-	GCAGGCGCCGAAGGCGGCCT	0.6108	0.3971	0.5886	0.5661	0.4742	0.4286	0.2294	-1.4037	-1.6503	0.3134	Scnn1g
chr1	176308508	176308528	-	TCCACAGCAGGCGCCGAAGG	0.7372	0.486	0.715	0.7024	0.5866	0.6853	0.6295	0.7628	0.0573	0.1704	Scnn1g
chr1	176308648	176308668	-	GTTGATATTGCAGATAGTGA	0.3585	0.657	0.6308	0.466	0.358	0.6507	0.6284	0.631	0.5851	0.5017	Scnn1g
chr1	176310642	176310662	-	ACGGCATGGATCCTGCTTCC	0.3933	0.402	0.617	0.6027	0.5258	0.5053	0.3964	-0.2106	0.5646	0.0162	Scnn1g
chr1	176310661	176310681	-	GGTGTGCCTTCCAAGGTGGA	0.4361	0.5985	0.6827	0.4919	0.5995	0.7003	0.6454	1.1677	0.7838	0.4015	Scnn1g
chr1	176310762	176310782	-	TCCCGCTGATTTTCCGCTTC	0.8213	0.2938	0.6028	0.3667	0.3979	0.3431	0.0971	-1.9925	-1.8018	0.0257	Scnn1g
chr1	176469795	176469815	-	CAGGATGTACCACTCAGTCA	0.7008	0.7317	0.6028	0.4632	0.5533	0.6601	0.6951	0.8299	0.8891	0.3194	Scnn1b
chr1	176478567	176478587	-	GAGGTTCTGAATGGCAACGT	0.8775	0.7072	0.5319	0.7855	0.5757	0.6745	0.6958	0.9782	0.8222	0.1586	Scnn1b
chr1	176517986	176518006	-	ATATCTACTGCTCAGGAACA	0.3332	0.6158	0.5553	0.4195	0.3344	0.6155	0.6298	0.5062	0.6099	0.2872	Cog7
chr1	176519299	176519319	-	AAACCCTACCAGCTGAAGTA	0.6212	0.5374	0.6642	0.4366	0.3355	0.5322	0.716	0.6315	0.9463	0.2362	Cog7
chr1	176532739	176532759	-	AGAGGGACCTTCCACTGGAC	0.5503	0.5692	0.6547	0.6639	0.5641	0.6311	0.6274	0.1859	0.4509	0.1089	Cog7
chr1	176533747	176533767	-	AGGTGTTCACTGAAATCGAC	0.6498	0.6045	0.4926	0.5675	0.1995	0.5422	0.3328	-0.1195	0.0137	0.6649	Cog7
chr1	176561803	176561823	-	GTGGAAGGCCGAGTCAATGC	0.422	0.5036	0.6311	0.5047	0.4939	0.6996	0.6577	0.6038	0.6301	0.039	Gga2
chr1	176563058	176563078	-	AGCTTCGGCCCACTCTGTTC	0.8667	0.4005	0.5837	0.4766	0.3086	0.4293	0.3562	-0.1901	0.4763	0.0776	Gga2
chr1	176566310	176566330	-	GCAGCCACGTGAGAGTGCTG	0.3189	0.6132	0.7008	0.4706	0.5898	0.6732	0.6226	0.9603	0.5709	0.6461	Gga2
chr1	176566345	176566365	-	GGTGTCCAGGCGAGTCAGTG	0.5488	0.6829	0.7193	0.6169	0.6317	0.6967	0.6524	0.7684	0.3255	0.2771	Gga2
chr1	176571639	176571659	-	TAGCTGGACAGTCTGGTTTC	0.3108	0.3603	0.6405	0.7283	0.4185	0.3914	0.3078	-0.8232	0.1077	0.0471	Gga2
chr1	176574663	176574683	-	GGAAGCTCTTTACGCCCTGA	0.6063	0.6075	0.5319	0.4975	0.4005	0.6417	0.3216	0.1132	0.0383	0.5482	Gga2
chr1	176608929	176608949	-	ACAGGTATGACAATCGATGC	0.591	0.6438	0.5886	0.4859	0.4251	0.6313	0.6371	0.8213	0.7713	0.3242	Ears2
chr1	176626165	176626185	-	ACCGCGCCCGCAGGGGCCGC	0.6031	0.3005	0.6264	0.6784	0.3759	0.3108	0.3231	-0.4257	-0.7155	0.0115	Ubfd1
chr1	176626218	176626238	-	ACACTCACCATCCGGGGCTC	0.583	0.5176	0.5603	0.4555	0.353	0.4604	0.5359	-0.0627	-0.022	0.1065	Ubfd1
chr1	176626465	176626485	-	CACGCAGTTGAGGGGCCGTG	0.5053	0.5991	0.663	0.8098	0.6216	0.5375	0.534	-0.0302	-0.4014	0.286	Ubfd1
chr1	176657985	176658005	-	TTCCCACGTTGGCTTTGGCC	0.3592	0.4688	0.6642	0.3862	0.3051	0.502	0.4142	0.0843	-0.1484	0.1479	Ndufab1
chr1	176658009	176658029	-	CGGCCTTTGCGCCGCTGCCC	0.8474	0.3428	0.5744	0.5161	0.3672	0.3088	0.2053	-0.6216	-0.6404	0.07	Ndufab1
chr1	176680019	176680039	-	GCTTTTGGCTCCCAAGCAAC	0.2063	0.4668	0.5301	0.639	0.1141	0.4358	0.4116	-0.4413	-0.3873	0.7022	Palb2
chr1	176683624	176683644	-	GATCTAAGAAAGCCACTGCA	0.2883	0.657	0.5964	0.3578	0.4858	0.6801	0.7268	1.1494	1.0554	0.7575	Palb2
chr1	176716603	176716623	-	AATCTCTTTCGCCAGCGGGG	1.0	0.6633	0.7288	0.4363	0.1385	0.5853	0.3406	0.0909	-0.1596	0.4718	Plk1
chr1	176716608	176716628	-	TCCGGAATCTCTTTCGCCAG	0.9821	0.5825	0.6583	0.6058	0.3629	0.5789	0.3221	0.0847	-0.7536	0.344	Plk1
chr1	176716626	176716646	-	CGTGGATCCATCAGGACCTC	0.4516	0.5147	0.5883	0.6325	0.522	0.5588	0.432	0.0745	0.27	0.1472	Plk1
chr1	176716652	176716672	-	GGCCCCGTACATACTGCCGC	0.9624	0.6032	0.617	0.3812	0.4832	0.6621	0.5856	0.6011	-0.0696	0.3367	Plk1
chr1	176716820	176716840	-	CGTGCTGGTGTGCGAGGCTG	0.2212	0.4612	0.6377	0.834	0.6435	0.6153	0.5505	0.4974	-0.2293	0.38	Plk1
chr1	176717499	176717519	-	GTAGTATCGGGCCTCGGGCT	1.0	0.4193	0.6311	0.7162	0.464	0.5762	0.3067	0.3119	0.2019	0.2287	Plk1
chr1	176717505	176717525	-	CCGCAGGTAGTATCGGGCCT	0.6717	0.3636	0.6263	0.5851	0.3166	0.2612	0.2043	-1.1356	-1.125	0.1752	Plk1
chr1	176717512	176717532	-	CTATCTGCCGCAGGTAGTAT	0.5454	0.4852	0.527	0.3667	0.2124	0.4303	0.227	-0.9356	-0.6404	0.2539	Plk1
chr1	176720608	176720628	-	GCAACTCGTGAATGGTGGGG	0.4646	0.6396	0.6016	0.6341	0.5023	0.5685	0.4536	0.3214	0.0313	0.4344	Plk1
chr1	176720652	176720672	-	CAGACGGGCGGGGATGTAGC	0.5134	0.4751	0.7161	0.6776	0.2817	0.3349	0.4555	-0.1093	0.2547	0.2271	Plk1
chr1	176724141	176724161	-	GTTCCTCTTTCTCTCGGGGA	0.3798	0.5304	0.645	0.5591	0.5396	0.6891	0.4448	0.4527	-0.0538	0.292	Plk1
chr1	176730114	176730134	-	TGTGCTGCGCTACTTCTGCA	0.4871	0.6299	0.6733	0.3494	0.4572	0.6845	0.7847	0.8614	0.5999	0.7717	Ern2
chr1	176734502	176734522	-	CACTGCTGTCAGATACCCCT	0.562	0.564	0.5068	0.4165	0.5165	0.5996	0.5929	0.1435	0.2627	0.3262	Ern2
chr1	176738471	176738491	-	CTCCTCAACTCTACATTGGC	0.5328	0.511	0.5212	0.2091	0.4385	0.567	0.338	-0.6218	-0.6328	0.1493	Ern2
chr1	176738719	176738739	-	CTCTGATGGTGTCTTCTACA	0.3052	0.4634	0.5553	0.4424	0.4605	0.536	0.4507	0.0317	0.1246	0.1054	Ern2
chr1	176769920	176769940	-	CAATCTGCTGGAGGTCTAGG	0.4907	0.6801	0.5825	0.6601	0.4354	0.6038	0.6175	0.5819	0.2289	0.5629	Chp2
chr1	176769971	176769991	-	GGAAGAAGCTGTCTATAATG	0.5367	0.6477	0.5908	0.5037	0.5902	0.7093	0.6576	0.9233	0.6806	0.593	Chp2
chr1	176770193	176770213	-	GTTCAGGTTGCTTGGGGTCT	0.2191	0.3219	0.6118	0.6218	0.4087	0.4104	0.2521	-0.7472	-0.9797	0.0063	Chp2
chr1	176969376	176969396	-	CAGGTACTCACATCAGAGGC	0.3524	0.5669	0.5212	0.4903	0.4881	0.5372	0.3448	0.1982	0.0189	0.1218	Prkcb
chr1	176999034	176999054	-	GCCACGGCGTTCTGTGTGGT	0.4515	0.5633	0.5838	0.5574	0.5401	0.6199	0.5698	0.3009	-0.1364	0.1422	Prkcb
chr1	176999050	176999070	-	CCTGGATGTAGATGCGGCCA	0.4991	0.567	0.5741	0.7016	0.5364	0.5847	0.5498	0.4311	0.2349	0.2263	Prkcb
chr1	177056644	177056664	-	GTCCCAATCCCAGATCTCTA	0.2269	0.516	0.617	0.2124	0.3692	0.451	0.4493	-0.1188	0.3408	0.554	Prkcb
chr1	177056728	177056748	-	TTCTTACCAGCCATCCACTC	0.3678	0.5094	0.5553	0.5298	0.1767	0.431	0.5566	-0.2317	0.2362	0.154	Prkcb
chr1	177067105	177067125	-	TTGCCCTCGCTTCCTTCCGG	0.6872	0.5949	0.715	0.8198	0.4806	0.6173	0.6093	0.7196	0.1791	0.5258	Prkcb
chr1	177067108	177067128	-	TCATTGCCCTCGCTTCCTTC	0.4356	0.3773	0.6403	0.351	0.1719	0.3899	0.2784	-0.187	0.2865	0.4427	Prkcb
chr1	177075582	177075602	-	TAAAATCGGTCAGTTTCATC	0.8102	0.4809	0.6028	0.2372	0.0	0.329	0.1051	-1.0929	-0.4779	0.0323	Prkcb
chr1	177283147	177283167	-	CGATTTTCTTGCACACGCCT	0.7934	0.4929	0.4595	0.4048	0.0984	0.4716	0.0871	-1.6162	-1.8076	0.4506	Cacng3
chr1	177290074	177290094	-	GGATAACACTGTGCCTACTG	0.3744	0.7064	0.625	0.5867	0.5739	0.6942	0.7042	0.9917	0.4094	0.3861	Cacng3
chr1	177296114	177296134	-	CTTCTCAATATAGATGTGCA	0.264	0.6297	0.6166	0.279	0.3534	0.5771	0.6004	0.5397	0.2308	0.3744	Cacng3
chr1	177518603	177518623	-	CAGGTATAAGACGGAGGTGG	0.2348	0.5275	0.52	0.7866	0.6313	0.6445	0.4742	0.4126	-0.0995	0.1336	Rbbp6
chr1	177519147	177519167	-	CATACTTACGCGTCTATAGT	0.7256	0.516	0.6922	0.3809	0.1173	0.4297	0.1513	-0.1556	0.2762	0.2654	Rbbp6
chr1	177523637	177523657	-	AGAAGATGGGTTGCCAGGCA	0.2264	0.5507	0.617	0.7486	0.5566	0.6084	0.4503	0.3155	0.1147	0.0723	Rbbp6
chr1	177523721	177523741	-	GACTTACCGAAAAGGCCCAT	0.4611	0.6407	0.4703	0.6184	0.3243	0.5534	0.4817	0.0972	0.2261	0.4984	Rbbp6
chr1	177530060	177530080	-	GTTCGCTGTGGTGTCGCCCG	0.982	0.5508	0.743	0.7803	0.5954	0.6774	0.6089	1.0542	-0.147	0.667	Rbbp6
chr1	177531800	177531820	-	TGGACCGTGAACGGTAATTG	1.0	0.684	0.6299	0.4275	0.6104	0.6793	0.6652	0.7033	0.1404	0.2081	Rbbp6
chr1	177531809	177531829	-	CATGAGATCTGGACCGTGAA	0.6045	0.5819	0.7157	0.5149	0.5544	0.6663	0.4312	0.4089	0.3937	0.5927	Rbbp6
chr1	177532058	177532078	-	GGTATTTCCTCTCCCATTCC	0.267	0.3263	0.645	0.3701	0.4201	0.5016	0.4181	-0.3318	0.252	0.1494	Rbbp6
chr1	177532079	177532099	-	AGTACTTCTCATACCACTCT	0.3364	0.5766	0.6308	0.3009	0.3325	0.574	0.5186	0.1976	0.8241	0.0848	Rbbp6
chr1	177691840	177691860	-	ATCTCTACTCTGGCTTTCCC	0.2136	0.4345	0.6025	0.2878	0.443	0.6164	0.5226	0.2571	0.4156	0.3442	Tnrc6a
chr1	177692329	177692349	-	CCAGTTATCACTGGCAGAAA	0.3296	0.4274	0.5319	0.53	0.3877	0.5275	0.2687	-0.4756	-0.2229	0.3009	Tnrc6a
chr1	177692900	177692920	-	CACTTGCAGCCGGCAACAAC	0.8338	0.3892	0.5728	0.503	0.2642	0.4804	0.3316	-0.6889	-0.337	0.185	Tnrc6a
chr1	177692910	177692930	-	CTTGAGATGGCACTTGCAGC	0.5114	0.478	0.6827	0.5171	0.1816	0.5172	0.3975	0.1459	0.0551	0.2495	Tnrc6a
chr1	177781131	177781151	-	GATCAGATGTCAATGGATCG	0.9259	0.6718	0.724	0.3954	0.4358	0.645	0.6543	0.7448	0.0258	0.5526	Slc5a11
chr1	177781189	177781209	-	GTACACCAGTACCAAAGAGA	0.2643	0.5969	0.5354	0.369	0.4733	0.6835	0.6197	0.3989	0.3444	0.6747	Slc5a11
chr1	177787847	177787867	-	CCCTTTCAGATGCCCGTGGC	0.2512	0.4483	0.5884	0.5585	0.4268	0.4908	0.4791	-0.49	-0.7089	0.0697	Slc5a11
chr1	177822606	177822626	-	TGGGCCTGTCCCCTCTTCTT	0.2497	0.2703	0.6453	0.5355	0.4838	0.3354	0.1328	-0.7481	-0.1289	0.0401	Arhgap17
chr1	177822763	177822783	-	TGGACTTCCAGGCCCACCGG	0.3322	0.6012	0.7338	0.8354	0.6653	0.6926	0.4961	0.9166	0.5454	0.2512	Arhgap17
chr1	177822766	177822786	-	TTATGGACTTCCAGGCCCAC	0.3325	0.587	0.5222	0.5676	0.3862	0.5968	0.6105	0.4039	0.4628	0.6391	Arhgap17
chr1	177824316	177824336	-	TACTGGAAATGACTCTGACT	0.376	0.5586	0.5647	0.2746	0.3681	0.6047	0.5098	-0.2583	-0.0837	0.0522	Arhgap17
chr1	177834975	177834995	-	GTGCTTTAAAGTCCTATTTG	0.3079	0.5169	0.6583	0.4056	0.4112	0.5465	0.3063	-0.5966	-0.4268	0.0516	Arhgap17
chr1	177835618	177835638	-	CTTTAGGGCCTTTTTCGGAT	0.7886	0.4752	0.621	0.465	0.0783	0.355	0.0195	-1.4403	-1.3182	0.5077	Arhgap17
chr1	177842517	177842537	-	ATACGGCAAGTTCTTTGTGA	0.3327	0.6401	0.6405	0.5393	0.3286	0.6185	0.5874	0.1067	0.2291	0.5412	Arhgap17
chr1	177848698	177848718	-	GGACCCTCTCTACGGCATAG	0.8276	0.6307	0.6299	0.3369	0.3765	0.6154	0.6253	0.4481	0.1905	0.4487	Arhgap17
chr1	177923287	177923307	-	GACAACGGCATTCTGTCTTC	0.6496	0.3411	0.6028	0.4463	0.3438	0.3837	0.1242	-0.8233	-0.0099	0.1291	Lcmt1
chr1	177945447	177945467	-	ACATGGCCGTCTCAAAACTG	0.359	0.7013	0.5953	0.477	0.4396	0.6734	0.7245	0.5564	-0.0162	0.5928	Lcmt1
chr1	177993609	177993629	-	CGTAGGTCCATACTACACAT	0.696	0.7821	0.5869	0.5832	0.5472	0.6773	0.7048	0.7382	0.9432	0.8405	Aqp8
chr1	178017497	178017517	-	TCAGAACACCAGAGCAGTGC	0.2979	0.5611	0.5791	0.3734	0.3175	0.6548	0.6331	0.7168	0.7292	0.1855	Zkscan2
chr1	178539152	178539172	-	GAGGCGCCGGGCACCGGCGG	0.6735	0.2517	0.7669	0.9491	0.5985	0.4051	0.3152	-0.4031	-0.7524	0.0709	Hs3st4
chr1	178539158	178539178	-	TTAGTGGAGGCGCCGGGCAC	0.4234	0.4131	0.7161	0.7647	0.4568	0.5643	0.4819	0.6118	0.6219	0.1005	Hs3st4
chr1	178539165	178539185	-	CGGTCCCTTAGTGGAGGCGC	0.7466	0.4298	0.417	0.5867	0.4493	0.5424	0.5046	-0.1495	-0.479	0.0358	Hs3st4
chr1	178539185	178539205	-	AAGAGCAGCTTGCGCGCCGG	0.7548	0.5174	0.663	0.9137	0.482	0.6232	0.528	0.6564	-0.0148	0.261	Hs3st4
chr1	178539188	178539208	-	ATGAAGAGCAGCTTGCGCGC	0.2839	0.5209	0.6263	0.4579	0.1341	0.5832	0.6016	1.0759	1.1114	0.3002	Hs3st4
chr1	178539281	178539301	-	GGGGGCTCCTGCAGCGCCAG	0.6608	0.5156	0.6441	0.8739	0.6946	0.5951	0.4655	-0.2847	-0.6709	0.0855	Hs3st4
chr1	178539302	178539322	-	GGGGGTTCCGCGGCGGATCC	0.6925	0.2753	0.6925	0.6869	0.6056	0.5307	0.1514	-1.6251	-1.6173	0.0016	Hs3st4
chr1	178539309	178539329	-	GCTCGGCGGGGGTTCCGCGG	0.8086	0.5528	0.8279	0.9166	0.5583	0.6221	0.5842	0.2697	-0.1735	0.2117	Hs3st4
chr1	178539350	178539370	-	CCCGGGCGCACGCCAGGAGG	0.3563	0.3306	0.7183	0.8597	0.5709	0.5439	0.5541	0.3641	-0.0134	0.2169	Hs3st4
chr1	178539383	178539403	-	CGGCTAGCGTTGTCCGGCGG	1.0	0.4245	0.7197	0.8807	0.6452	0.6252	0.4444	0.4423	-0.3661	0.346	Hs3st4
chr1	178539386	178539406	-	CCGCGGCTAGCGTTGTCCGG	1.0	0.5452	0.7574	0.9078	0.5686	0.607	0.5835	0.7609	-0.0327	0.4007	Hs3st4
chr1	178539389	178539409	-	GGCCCGCGGCTAGCGTTGTC	1.0	0.4492	0.6831	0.4969	0.464	0.4143	0.3207	-0.434	-0.3287	0.0121	Hs3st4
chr1	178539413	178539433	-	AAGCGCTCGGGGGGCTCGGG	0.3642	0.3866	0.7055	0.9755	0.5867	0.4573	0.1465	-0.1729	-0.501	0.091	Hs3st4
chr1	178539417	178539437	-	CGTGAAGCGCTCGGGGGGCT	0.8148	0.2557	0.6166	0.5436	0.4044	0.3826	0.103	-1.1903	-1.3457	0.0194	Hs3st4
chr1	178539426	178539446	-	CGCGGGGGTCGTGAAGCGCT	0.6658	0.3519	0.5873	0.794	0.6311	0.5521	0.2782	-0.4763	-0.5231	0.0403	Hs3st4
chr1	178539444	178539464	-	CAGTCCCCAGCCGTCGGCCG	0.7003	0.3864	0.6675	0.6408	0.5778	0.6019	0.466	0.1423	-0.5648	0.1566	Hs3st4
chr1	178539450	178539470	-	GCTCGCCAGTCCCCAGCCGT	0.446	0.5898	0.6201	0.552	0.6356	0.6767	0.5541	0.9139	0.6464	0.4502	Hs3st4
chr1	178539506	178539526	-	ACCGCGTCTCCCGGGGCAGG	0.4003	0.4587	0.6818	0.6312	0.4957	0.5659	0.4209	-0.0356	-0.6083	0.0178	Hs3st4
chr1	178539515	178539535	-	TGCTCCGTGACCGCGTCTCC	0.9353	0.3739	0.5979	0.2908	0.5149	0.5729	0.3182	-0.02	0.0922	0.018	Hs3st4
chr1	178539630	178539650	-	CCCATAATCAGGGGTGCTGG	0.725	0.5048	0.6346	0.5007	0.4614	0.6023	0.3592	0.0859	-0.4211	0.1394	Hs3st4
chr1	178539724	178539744	-	CCCTTACGTCCGGGTGGACT	0.4617	0.4557	0.5458	0.4699	0.1924	0.3564	0.2356	-0.6746	-0.8272	0.0585	Hs3st4
chr1	179913267	179913287	-	CCGTTTTTCCGCCTTGATGG	0.4571	0.5364	0.625	0.5222	0.3225	0.6143	0.4868	-0.8675	-1.1926	0.3295	LOC100271845
chr1	180020825	180020845	-	CCTGCAGGCACTTCTGCCAA	0.322	0.5648	0.6733	0.6821	0.2944	0.4979	0.3637	-0.0416	-0.237	0.3945	Kdm8
chr1	180020924	180020944	-	GGCAGCCGAAGGAATATACC	0.5522	0.5774	0.65	0.3026	0.5292	0.659	0.6334	0.7347	1.0921	0.3468	Kdm8
chr1	180023778	180023798	-	CCACTTCCACGGGGACAGTG	0.4253	0.6562	0.5955	0.6639	0.5596	0.5636	0.7153	0.2325	-0.2142	0.333	Kdm8
chr1	180023789	180023809	-	GTATCTTGAACCCACTTCCA	0.2956	0.5948	0.5553	0.2931	0.5562	0.6488	0.5594	0.665	0.8532	0.6366	Kdm8
chr1	180033649	180033669	-	GGGAGTTCACCTTGCATGGC	0.5722	0.3982	0.5319	0.3528	0.3973	0.5423	0.3147	-0.6424	-0.7921	0.0321	Nsmce1
chr1	180053387	180053407	-	GAGCCATGACAGATGTGCAT	0.3078	0.6126	0.6358	0.5766	0.4608	0.6364	0.6075	0.6091	0.7248	0.7024	Nsmce1
chr1	180053410	180053430	-	GCAGGGCAGCACGAGAAGAG	0.2285	0.5752	0.7385	0.6697	0.6218	0.6961	0.7034	1.0048	0.6993	0.5733	Nsmce1
chr1	180128979	180128999	-	GCCACTCACACGTAGAAGTG	0.5101	0.6708	0.7055	0.5473	0.5761	0.6635	0.7886	1.4352	0.8192	0.5288	Il4r
chr1	180130775	180130795	-	CAGTATGTGTCTGCCTGGAT	0.6803	0.5232	0.5553	0.6421	0.5568	0.5798	0.4239	-0.2721	0.0822	0.1149	Il4r
chr1	180131761	180131781	-	CGGTGCCCACTCACTTCCGC	0.6513	0.4837	0.5837	0.3612	0.4811	0.598	0.2943	-0.1473	-0.2286	0.1174	Il4r
chr1	180137200	180137220	-	TCTTGGTTGACTCCTGGCTT	0.2287	0.3254	0.6352	0.3473	0.3405	0.5288	0.4253	-0.305	-0.5011	0.1547	Il4r
chr1	180137629	180137649	-	GGCTTGGTTTTGGCAGCCTT	0.4048	0.3371	0.5303	0.5898	0.4529	0.4565	0.1901	-1.4265	-1.6024	0.063	Il4r
chr1	180138132	180138152	-	TGGAGAAGTCACTAAAACTC	0.3396	0.564	0.507	0.6731	0.4673	0.6819	0.7236	1.0053	1.0688	0.422	Il4r
chr1	180191333	180191353	-	ACTGAGATCAGCTTGGTCAC	0.3502	0.6145	0.6685	0.5074	0.4869	0.6027	0.5937	0.5309	0.7259	0.3934	Il21r
chr1	180218187	180218207	-	TCGTTGGAGATTTCATGAGT	0.5802	0.6302	0.4831	0.6052	0.4023	0.5605	0.4373	0.1518	0.3043	0.152	Gtf3c1
chr1	180221316	180221336	-	ACGCCCTCCGGATGATGACC	1.0	0.5687	0.4928	0.4801	0.5241	0.6791	0.5739	0.7007	0.6972	0.0867	Gtf3c1
chr1	180221328	180221348	-	AGGCTGACCAGAACGCCCTC	0.5648	0.5763	0.6405	0.6629	0.4939	0.6354	0.5679	0.1759	0.5421	0.4363	Gtf3c1
chr1	180224236	180224256	-	GTGGGGGCAAGAGTCAGAAG	0.2447	0.6902	0.7244	0.7806	0.6459	0.7033	0.6879	0.7605	0.4508	0.4749	Gtf3c1
chr1	180228764	180228784	-	ACAACCTGGCCCACAGCAGC	0.2644	0.5016	0.5637	0.3145	0.133	0.5203	0.3827	-0.2605	-0.1839	0.0867	Gtf3c1
chr1	180229017	180229037	-	CGGTGGTGGAGAACCTGCAA	0.5934	0.6228	0.5931	0.7445	0.6787	0.6946	0.5915	0.6013	0.6092	0.235	Gtf3c1
chr1	180229417	180229437	-	GCTTCCTCCCTAGGCACATC	0.3191	0.4788	0.555	0.4335	0.29	0.402	0.3804	-0.2182	0.5779	0.2891	Gtf3c1
chr1	180231160	180231180	-	CTGCAGGGTTAAAGTTCCAC	0.5467	0.6029	0.5555	0.7258	0.4967	0.6193	0.4614	-0.0689	0.0927	0.2783	Gtf3c1
chr1	180231918	180231938	-	CTATTGAGCAGGTTCGCTTC	0.9049	0.4193	0.6119	0.456	0.2016	0.3971	0.3507	-0.8524	-0.2507	0.0849	Gtf3c1
chr1	180238700	180238720	-	TCGCTGTGATTGAGGAGGTC	0.3698	0.5512	0.5885	0.658	0.5439	0.5733	0.5401	-0.2692	-0.2605	0.1356	Gtf3c1
chr1	180239609	180239629	-	AGCGTAGGGGCCGAGGGTCC	0.6505	0.3213	0.6453	0.7266	0.4948	0.3985	0.2343	-0.5667	-0.4263	0.0006	Gtf3c1
chr1	180243366	180243386	-	CCGTGGACATCGTGTTTGAG	0.8525	0.5964	0.6249	0.4533	0.4269	0.587	0.4022	-0.0542	-0.4093	0.1631	Gtf3c1
chr1	180261841	180261861	-	CGGTTTCATGTAGACAGGTG	0.6006	0.6981	0.5966	0.8282	0.5895	0.6557	0.4321	0.3016	-0.0828	0.208	Gtf3c1
chr1	180262304	180262324	-	TCTCCTACTGCATTTTGGAG	0.2798	0.5845	0.7146	0.409	0.2828	0.6084	0.4211	-0.5504	-0.7894	0.6182	Gtf3c1
chr1	180325906	180325926	-	GTGTTCCAACCTCAGCTGCA	0.2302	0.5835	0.5553	0.468	0.3745	0.6042	0.6571	0.2016	-0.0568	0.267	Katnip
chr1	180358655	180358675	-	TCCTGGTCTGGGAACACCGC	0.4408	0.3786	0.6261	0.4381	0.625	0.6953	0.5604	0.6235	0.36	0.0912	Katnip
chr1	180375161	180375181	-	GGCATCCTCCTCTCGGTCCT	0.5531	0.51	0.617	0.5155	0.4746	0.414	0.385	-0.5626	-0.5669	0.1999	Katnip
chr1	180375168	180375188	-	CAGCCGAGGCATCCTCCTCT	0.3075	0.552	0.6689	0.4539	0.4451	0.4315	0.3383	-0.3654	0.2269	0.0355	Katnip
chr1	180382841	180382861	-	CGCCTGGCAACACTGCGTTC	0.4902	0.473	0.6405	0.5581	0.3478	0.4236	0.3513	-0.395	-0.1487	0.1637	Katnip
chr1	180412790	180412810	-	CCAGGGCAGAGATGCGGCCC	0.2135	0.4917	0.5838	0.7425	0.5688	0.5315	0.5866	0.2594	0.1899	0.0486	Katnip
chr1	180412862	180412882	-	GGGCTGGGTACTCCTCATGC	0.6153	0.6556	0.6547	0.6091	0.6088	0.6553	0.566	0.568	0.5609	0.2478	Katnip
chr1	180653818	180653838	-	CGAGGAAGAGCTCGGTGGCC	0.3369	0.4389	0.5603	0.5947	0.3647	0.2568	0.2625	-0.7961	-0.9902	0.0161	Gsg1l
chr1	180653916	180653936	-	CCCGTTGCTGCGAGCCCGGC	0.9441	0.2934	0.5933	0.6658	0.5109	0.4802	0.2282	-0.7011	-0.9453	0.0901	Gsg1l
chr1	180653920	180653940	-	CGCCCCCGTTGCTGCGAGCC	0.6982	0.3461	0.5744	0.5096	0.3096	0.2222	0.1916	-1.4898	-1.7791	0.0173	Gsg1l
chr1	180653971	180653991	-	CGGCGCCAACTGCCCCAACT	0.5362	0.379	0.6784	0.6678	0.4378	0.1802	0.2687	-1.0282	-0.6771	0.0608	Gsg1l
chr1	180654023	180654043	-	ACTGGTGCCAGGGCACGCAA	0.5668	0.6262	0.6531	0.7547	0.5666	0.6527	0.6525	0.5386	0.546	0.6481	Gsg1l
chr1	180683332	180683352	-	TCTCACTAGCCACCACGGTG	0.5881	0.6793	0.6614	0.452	0.4757	0.645	0.6296	0.6877	0.186	0.3658	Xpo6
chr1	180717449	180717469	-	AGAAGTTTACTGACTTTCTG	0.2088	0.5985	0.6913	0.3365	0.3196	0.6013	0.243	-0.1445	-0.3617	0.5845	Xpo6
chr1	180721300	180721320	-	CTCGATTTGGCTGTGATACC	0.8116	0.3279	0.6028	0.3735	0.5143	0.567	0.2302	-0.4453	-0.1747	0.0506	Xpo6
chr1	180736404	180736424	-	CGTAATGATGTACAGCTTAA	0.9642	0.3061	0.6166	0.3634	0.2629	0.3996	0.1568	-1.424	-0.4995	0.4464	Xpo6
chr1	180848845	180848865	-	GCTTCACGCGGCGGCACTCA	0.8106	0.5568	0.5833	0.5212	0.4022	0.5893	0.4166	0.3738	0.4692	0.1622	Sbk1
chr1	180848902	180848922	-	TGCCGCTTACTCGCTTCACA	0.8018	0.6988	0.6311	0.2348	0.312	0.4434	0.4919	0.5012	0.3555	0.5849	Sbk1
chr1	180940376	180940396	-	CCCATCGGATGCCATCTTCC	0.3891	0.4212	0.617	0.3972	0.4198	0.3913	0.4016	-0.2786	0.2121	0.1177	Lat
chr1	180940391	180940411	-	AGCCCCTCGGGGGCTCCCAT	0.4175	0.4301	0.7067	0.7729	0.4116	0.2053	0.1929	-1.5861	-1.2796	0.3685	Lat
chr1	180944545	180944565	-	CACCGCTGTGGCCTTTGTCA	0.2005	0.4293	0.6453	0.4099	0.5109	0.5927	0.4451	-0.2782	-0.1888	0.0668	Spns1
chr1	180945964	180945984	-	TCGTGGCAGACCAGCGGAGT	0.9904	0.5488	0.5364	0.7816	0.5786	0.6233	0.493	0.5497	0.5626	0.1164	Spns1
chr1	180947094	180947114	-	AATCGAAAGTACCTCATGTG	0.7921	0.6275	0.7146	0.5321	0.5584	0.6629	0.5509	0.4856	0.2698	0.0898	Spns1
chr1	180948649	180948669	-	ATCGAGCAGTTCTTTAACAT	0.5507	0.5496	0.6263	0.5149	0.3984	0.5018	0.4124	-0.698	-0.4896	0.2248	Spns1
chr1	180948859	180948879	-	AGCGCATCACTGGTTTATCT	0.6474	0.404	0.65	0.2081	0.2244	0.3647	0.1511	-0.7726	-0.2139	0.0282	Spns1
chr1	180948914	180948934	-	CCCATGGGGAATCCCAAGTC	0.3978	0.4347	0.6405	0.6892	0.4868	0.4171	0.3628	-0.4054	-0.2278	0.005	Spns1
chr1	180967073	180967093	-	TTACACTCAAGATCCGGTGC	0.6648	0.5239	0.6028	0.3168	0.3665	0.6025	0.4419	0.6497	0.5629	0.3168	Nfatc2ip
chr1	180971408	180971428	-	CATTGGTCCGACGGCGGCGG	0.6729	0.4811	0.6624	0.8159	0.5244	0.6195	0.5368	0.333	-0.5147	0.3381	Nfatc2ip
chr1	180971411	180971431	-	GTACATTGGTCCGACGGCGG	1.0	0.5739	0.6866	0.7112	0.5614	0.6541	0.5108	0.964	0.0914	0.3174	Nfatc2ip
chr1	180971414	180971434	-	CGCGTACATTGGTCCGACGG	1.0	0.7087	0.7055	0.7806	0.6276	0.6869	0.5655	0.6826	-0.123	0.2073	Nfatc2ip
chr1	180971417	180971437	-	CCCCGCGTACATTGGTCCGA	0.8226	0.6057	0.5461	0.4151	0.377	0.5658	0.4863	0.3325	0.029	0.1145	Nfatc2ip
chr1	180971500	180971520	-	TGTCGCCCGCCTCCCCGCAC	0.6777	0.4261	0.7158	0.6596	0.5341	0.6274	0.5409	0.6107	0.619	0.1985	Nfatc2ip
chr1	180971621	180971641	-	GCCGGTGTCCTCGCGCCCCG	0.4567	0.567	0.715	0.679	0.6226	0.632	0.4922	0.5303	-0.3224	0.7072	Nfatc2ip
chr1	180990283	180990303	-	GTGACGCCTCCCTCAGGAAA	0.2515	0.4752	0.5873	0.5798	0.5081	0.6417	0.3464	-0.3266	-0.3041	0.1904	Cd19
chr1	180992654	180992674	-	CAAAGCCTGTATGTGCCCCA	0.3183	0.6354	0.6028	0.5835	0.465	0.626	0.5803	0.2127	0.1049	0.4526	Cd19
chr1	180992801	180992821	-	TCTTCTCAGGGGAGCTGTTC	0.3491	0.3639	0.588	0.609	0.048	0.3429	0.2794	-0.4092	0.0453	0.015	Cd19
chr1	180993222	180993242	-	CCGGACCTGGGTCTGCACAT	0.4283	0.5322	0.6311	0.6867	0.5294	0.5294	0.5027	-0.1461	0.0738	0.184	Cd19
chr1	180993329	180993349	-	ATGTTGTGCTGTCATGCCTC	0.3822	0.5195	0.5789	0.5452	0.3735	0.5801	0.5538	0.0142	-0.0581	0.1057	Cd19
chr1	181010828	181010848	-	CCTACTGAGCTCACTTGATT	0.6473	0.3689	0.6591	0.3544	0.2098	0.3441	0.2078	-0.935	-0.4157	0.1129	Rabep2
chr1	181010858	181010878	-	TGCCAGTGCACCGGCCAGTT	0.7571	0.3581	0.598	0.7553	0.3582	0.1849	0.2533	-0.462	0.1305	0.0501	Rabep2
chr1	181010867	181010887	-	TTCCATTTCTGCCAGTGCAC	0.2721	0.4323	0.6028	0.3192	0.3007	0.5372	0.3375	-0.4485	-0.4776	0.3808	Rabep2
chr1	181016460	181016480	-	AGGAGTCCAAAGGGTGGGCC	0.3432	0.4073	0.5791	0.6587	0.432	0.3313	0.266	-1.2434	-1.4128	0.0541	Rabep2
chr1	181019377	181019397	-	TCGTAGGGAGACACTACCGG	0.805	0.802	0.6627	0.7606	0.6133	0.6927	0.6465	1.3707	0.6645	0.7816	Rabep2
chr1	181019380	181019400	-	ACCTCGTAGGGAGACACTAC	0.7651	0.5639	0.5931	0.476	0.4853	0.5649	0.5641	0.1573	0.74	0.0552	Rabep2
chr1	181019467	181019487	-	AGGGGGTAGGTAGATGCCCT	0.3316	0.4841	0.6405	0.7613	0.6014	0.4885	0.4299	-0.1036	0.0136	0.0652	Rabep2
chr1	181020533	181020553	-	GCAGTTCATCCCGCTCACGG	1.0	0.7125	0.7008	0.5276	0.6255	0.7472	0.7245	1.3813	0.6765	0.8127	Rabep2
chr1	181020536	181020556	-	CCTGCAGTTCATCCCGCTCA	0.6701	0.5719	0.6591	0.5262	0.4583	0.6475	0.5986	0.5706	0.4296	0.0394	Rabep2
chr1	181020569	181020589	-	TGGCACAGTCCTCATTGCTC	0.393	0.5589	0.617	0.4227	0.3943	0.5943	0.6058	0.5398	0.72	0.1785	Rabep2
chr1	181020735	181020755	-	TCACGATTCCCTGCAGAGTT	0.3211	0.4501	0.5495	0.5191	0.3561	0.3965	0.3717	-0.4505	-0.0668	0.2888	Rabep2
chr1	181029471	181029491	-	CCGACGAATTGGCATCTTTT	0.902	0.238	0.6594	0.3751	0.1722	0.2302	0.0788	-2.0373	-1.3718	0.1765	Atp2a1
chr1	181031034	181031054	-	CCCGGGACACACCCCCCAAA	0.8026	0.4446	0.6689	0.6779	0.5349	0.4322	0.2502	-0.3185	-0.0113	0.3527	Atp2a1
chr1	181031073	181031093	-	GTACTGGTCGGGATACCCTA	0.8416	0.6233	0.6061	0.6514	0.5967	0.6564	0.6842	1.123	1.2661	0.9383	Atp2a1
chr1	181031085	181031105	-	TCAAGGAGTGGGGTACTGGT	0.2843	0.5516	0.6061	0.5906	0.5773	0.6455	0.692	0.4384	0.5048	0.493	Atp2a1
chr1	181031340	181031360	-	GCTCCCCAGCCAAGTCTTCA	0.279	0.445	0.6166	0.1336	0.1693	0.334	0.2044	-1.1023	-0.3574	0.2178	Atp2a1
chr1	181033940	181033960	-	GCGGGCTAATGCCTGCAACT	0.6152	0.6351	0.617	0.5749	0.268	0.1413	0.4198	-0.6837	-0.3909	0.291	Atp2a1
chr1	181034374	181034394	-	GTCCGAGCAGGGCAGTATGA	0.3116	0.3924	0.6784	0.3543	0.4893	0.5913	0.5074	0.4538	0.8286	0.2855	Atp2a1
chr1	181037593	181037613	-	GCTTGGCCTTGGGTACCCGC	0.4873	0.5527	0.6008	0.671	0.5413	0.7196	0.6652	0.9337	0.5785	0.8441	Atp2a1
chr1	181038077	181038097	-	TCCATGGGGGCTCCTGGTTC	0.442	0.1877	0.6689	0.712	0.4559	0.4548	0.2709	-0.9387	-0.8957	0.0018	Atp2a1
chr1	181038297	181038317	-	CAGGGTACCAACATTGCAGC	0.3436	0.5479	0.6028	0.5881	0.1236	0.4798	0.3714	0.2517	0.1061	0.2313	Atp2a1
chr1	181039271	181039291	-	CCATCAAATCCACCACCCTC	0.394	0.4971	0.4737	0.3733	0.4172	0.5159	0.4748	-0.0581	0.1602	0.2914	Atp2a1
chr1	181040987	181041007	-	CCGAGATGGGGAAGGTCTAT	0.4648	0.4044	0.5461	0.517	0.4759	0.387	0.125	-1.1221	-0.4493	0.0196	Atp2a1
chr1	181043841	181043861	-	AGTTCGAAGACCTGCTGGTG	0.4233	0.6209	0.634	0.566	0.5568	0.6623	0.5433	0.4549	-0.0034	0.0432	Atp2a1
chr1	181050844	181050864	-	TTCCTCCAGAGTTGCCCCCT	0.4455	0.4563	0.5461	0.6007	0.4524	0.3788	0.3043	-0.0246	0.1859	0.0574	Sh2b1
chr1	181050934	181050954	-	CTTATGGAGGCCTCTCAGAC	0.5876	0.5535	0.6969	0.5406	0.4329	0.5226	0.4784	0.1486	0.284	0.1292	Sh2b1
chr1	181054218	181054238	-	TCCGAGGCATCCTGCAGTGG	0.4837	0.5048	0.6535	0.7333	0.6255	0.6617	0.61	0.7966	0.37	0.0494	Sh2b1
chr1	181054265	181054285	-	GAAACGCTTCTCCCTCCGCT	0.5936	0.603	0.6547	0.3978	0.4018	0.6725	0.521	0.3883	0.105	0.3545	Sh2b1
chr1	181054491	181054511	-	ACTTCGAAGCTGAGGTGGCT	0.3956	0.4629	0.5974	0.3228	0.2516	0.4557	0.3316	-0.6053	-0.7276	0.0703	Sh2b1
chr1	181074328	181074348	-	GGCGATGCCGGGGCCTTCAG	0.3906	0.5296	0.7622	0.5902	0.694	0.6564	0.4238	0.1599	-0.1846	0.2516	Tufm
chr1	181074340	181074360	-	CGACACAAGAAGGGCGATGC	1.0	0.4386	0.5791	0.3745	0.4597	0.5869	0.4923	-0.3396	-0.3298	0.0309	Tufm
chr1	181074461	181074481	-	CTCACTTTTCGTGATGGCTG	0.2867	0.5011	0.6583	0.3796	0.3318	0.5971	0.3872	-0.7327	-1.0594	0.2108	Tufm
chr1	181074941	181074961	-	CCTCCCTCGGCTAGAACTAC	0.2852	0.5029	0.535	0.4057	0.4457	0.4937	0.452	-0.5195	0.0161	0.0882	Tufm
chr1	181075352	181075372	-	GATGCAGCCATCCAGAGGGG	0.2219	0.6569	0.743	0.6889	0.5076	0.5759	0.55	0.6351	0.4136	0.6515	Tufm
chr1	181075610	181075630	-	CAAACTCAGTGAGCAGCTCC	0.2295	0.5467	0.5354	0.3957	0.3354	0.5575	0.4438	0.4329	0.4116	0.0311	Tufm
chr1	181081015	181081035	-	TCCATATCCTGTATCCAATT	0.5947	0.4195	0.5744	0.4985	0.2528	0.3446	0.2089	-0.9771	0.073	0.0619	Atxn2l
chr1	181081234	181081254	-	TCATTCAACACCTTCCATAC	0.551	0.5701	0.5411	0.4354	0.2925	0.4437	0.3991	-0.0437	0.6353	0.1376	Atxn2l
chr1	181082190	181082210	-	ACCTAGTAGCTCCTCTGAGA	0.2425	0.5285	0.5789	0.2861	0.3559	0.6241	0.6029	0.4405	0.6554	0.1074	Atxn2l
chr1	181082996	181083016	-	TGGGCCGGATGTACCCTCCA	1.0	0.6271	0.6311	0.7771	0.6344	0.6373	0.5087	0.4128	0.5857	0.1774	Atxn2l
chr1	181084048	181084068	-	GCAGCAGTTCTCGAGGAGGG	0.2544	0.6661	0.6866	0.6374	0.5797	0.6188	0.6005	0.9213	0.5269	0.2445	Atxn2l
chr1	181084084	181084104	-	AACGAGTTCGGGAAGGTCCC	0.7787	0.4352	0.6736	0.3203	0.5524	0.577	0.4837	-0.0324	0.2063	0.1137	Atxn2l
chr1	181084096	181084116	-	TCCCTCTGCCTCAACGAGTT	0.8705	0.3886	0.617	0.3507	0.3856	0.4181	0.1923	-0.6639	-0.5971	0.0723	Atxn2l
chr1	181084796	181084816	-	TTCAGCGGCAGGGGTCCGGG	0.4506	0.5775	0.6913	0.784	0.5042	0.5833	0.5024	0.2839	0.0553	0.4572	Atxn2l
chr1	181084848	181084868	-	ATTGCCATGGAAAATGACGA	0.424	0.6947	0.645	0.3306	0.1713	0.6331	0.5601	0.5233	0.0732	0.802	Atxn2l
chr1	181084871	181084891	-	CTAGTCCCCAGTACCGTCTA	0.7348	0.5146	0.6311	0.5604	0.5117	0.6141	0.5687	0.355	0.5385	0.3093	Atxn2l
chr1	181084904	181084924	-	TTCGCGCGGCCCAGTTGGCT	1.0	0.3933	0.6264	0.419	0.2966	0.4505	0.3314	-0.1581	-0.4162	0.0104	Atxn2l
chr1	181084918	181084938	-	TCGGCAGCGGGAGCTTCGCG	0.6442	0.5267	0.7292	0.6124	0.6129	0.6751	0.6306	0.9887	0.0848	0.3362	Atxn2l
chr1	181087205	181087225	-	AGCCAGCAGGTGGGCCTCGT	0.4125	0.4236	0.631	0.6641	0.5378	0.4603	0.1755	-0.5067	-0.109	0.0287	Atxn2l
chr1	181087246	181087266	-	GTTTGAACTGGCAGTAGATG	0.3115	0.6012	0.6105	0.4948	0.4292	0.6479	0.4433	0.6559	0.1595	0.231	Atxn2l
chr1	181087840	181087860	-	TTTAACAGGGGACAGACCAC	0.422	0.6212	0.6591	0.5944	0.1029	0.5825	0.5171	0.4659	0.5057	0.2101	Atxn2l
chr1	181088378	181088398	-	TCCTCGCCCTCCTCAACTGC	0.5533	0.4819	0.5398	0.3241	0.3944	0.6236	0.4658	0.454	0.2531	0.2105	Atxn2l
chr1	181088406	181088426	-	CGGTCCCCCAGCCCCGCCAA	0.9122	0.468	0.612	0.7782	0.6141	0.6063	0.504	-0.0565	-0.228	0.1174	Atxn2l
chr1	181088426	181088446	-	GGATGGTTTTTGCGGCTGCG	0.8708	0.6619	0.6107	0.373	0.251	0.5273	0.5159	-0.6403	-1.2688	0.6605	Atxn2l
chr1	181088450	181088470	-	GCATACCGGGCGAGGCATCC	0.8037	0.4899	0.56	0.4529	0.3908	0.541	0.5186	0.1477	0.5849	0.0088	Atxn2l
chr1	181088464	181088484	-	TTTAGTGCGCAGGCGCATAC	0.9697	0.3547	0.7205	0.5123	0.0	0.3259	0.1837	-0.617	-0.0945	0.1578	Atxn2l
chr1	181088664	181088684	-	ACTCGGGCATTGGCTTGCCC	0.8794	0.5598	0.7441	0.4091	0.5221	0.6008	0.5368	-0.0776	-0.0912	0.4077	Atxn2l
chr1	181088681	181088701	-	GCGGATGCTGTCTTATGACT	0.7585	0.4715	0.5212	0.5108	0.4498	0.5575	0.4325	-0.0206	0.215	0.1605	Atxn2l
chr1	181089296	181089316	-	CGGCCAGGGGCAGTGGCTAT	0.4024	0.4512	0.6453	0.8352	0.5071	0.3016	0.2317	-0.8012	-0.0798	0.0097	Atxn2l
chr1	181089316	181089336	-	CGCCGCAGCAGCATCAAGAA	0.6997	0.4082	0.6311	0.4116	0.3597	0.5521	0.4176	-0.5562	-0.5563	0.2467	Atxn2l
chr1	181089345	181089365	-	CGGAGCCGAAAGCATCTTGG	0.4758	0.5422	0.7197	0.6363	0.6639	0.6846	0.6648	0.8438	0.5553	0.6256	Atxn2l
chr1	181089365	181089385	-	GCCGGCAGCGGGCTCCGCCG	0.5695	0.4315	0.7622	0.6737	0.5923	0.6303	0.6478	0.675	-0.0488	0.6695	Atxn2l
chr1	181089377	181089397	-	CCTGCAGCCGCTGCCGGCAG	0.2017	0.3094	0.7713	0.7358	0.522	0.5714	0.4619	-0.1405	-0.7169	0.0678	Atxn2l
chr1	181143712	181143732	-	TCAGCGTCAGCTTACTCCTC	0.296	0.5157	0.6405	0.5112	0.5484	0.5775	0.5752	0.2694	0.6781	0.193	Eif3c
chr1	181145903	181145923	-	GAGTGGGAACGGGTCCGAGG	0.703	0.4898	0.7099	0.9005	0.7047	0.7052	0.676	0.9889	0.516	0.2304	Eif3c
chr1	181150384	181150404	-	GTGTCCCCCGATTCTATGTC	0.5345	0.5218	0.5837	0.4202	0.452	0.5681	0.4156	-0.1834	-0.0414	0.3172	Eif3c
chr1	181170001	181170021	-	CCACACAGTCTATCTCTTTG	0.2725	0.4655	0.6725	0.2386	0.3703	0.425	0.2637	-0.4117	-0.2799	0.5009	Apobr
chr1	181175307	181175327	-	GGGCAATGAGGCTGGATCTC	0.3123	0.4062	0.5461	0.5841	0.5467	0.5455	0.2771	-0.5255	-0.0206	0.033	Il27
chr1	181214778	181214798	-	CTCAACCAGTCGGTGGAGGT	0.4739	0.5684	0.65	0.5306	0.4722	0.5428	0.4655	-0.5536	-0.7738	0.0957	Nupr1
chr1	181215131	181215151	-	AGCCTGGCCCAATCTTATGT	0.5524	0.5737	0.6547	0.3059	0.2248	0.4383	0.3857	0.1916	0.6151	0.3247	Nupr1
chr1	181255800	181255820	-	GGTCCACACATTGTTGTCGT	0.6183	0.6154	0.645	0.4508	0.3462	0.5268	0.3833	0.3549	0.0724	0.3895	LOC691797
chr1	181255897	181255917	-	GTCATCACAGCCTTCGTCAC	0.7871	0.485	0.6028	0.4402	0.5582	0.6141	0.4905	0.1396	0.202	0.0583	LOC691797
chr1	181264126	181264146	-	TGGCGGTTGTGTAGAGCCCT	0.6007	0.4845	0.488	0.7497	0.6237	0.5484	0.5526	0.2314	0.1064	0.223	Sgf29
chr1	181264143	181264163	-	CGCCTCCGCATCGGCCTTGG	0.5065	0.4999	0.6441	0.7597	0.6043	0.5076	0.474	0.0742	-0.3285	0.1297	Sgf29
chr1	181264152	181264172	-	CTTGCACTCCGCCTCCGCAT	0.9644	0.5395	0.6875	0.6346	0.2274	0.518	0.4021	0.1977	0.3613	0.5537	Sgf29
chr1	181269780	181269800	-	CTATCTTATCCAGCGCTTTG	0.2985	0.4567	0.625	0.3318	0.1488	0.3757	0.2915	-0.8535	-0.602	0.2585	Sgf29
chr1	181274457	181274477	-	GCCGCGCCCCCATCTATGCC	0.5928	0.4274	0.6831	0.3428	0.3627	0.5253	0.3731	-0.6928	-1.0087	0.0831	Sult1a1
chr1	181288794	181288814	-	GTGAGGCTGACAGTGAGCGA	0.2192	0.6476	0.6405	0.7707	0.6138	0.6912	0.732	1.6521	1.4794	0.7818	Slx1b
chr1	181289180	181289200	-	CGTCTGCTGTGGCCGCCCTT	0.6692	0.3749	0.7441	0.5779	0.332	0.2888	0.1978	-0.7415	-0.4489	0.2438	Slx1b
chr1	181291440	181291460	-	GGTGGCGCCTGGCGGACCAG	0.5484	0.5322	0.7477	0.6923	0.6671	0.6678	0.5751	0.0894	-0.1843	0.3299	Slx1b
chr1	181291448	181291468	-	GCAAAAAAGGTGGCGCCTGG	0.5272	0.6631	0.7055	0.501	0.4523	0.6328	0.2215	-0.0674	-0.5269	0.3768	Slx1b
chr1	181291474	181291494	-	TCGGGTCCGGCAACACAACG	1.0	0.6394	0.6334	0.7522	0.6558	0.7164	0.664	0.5413	-0.2827	0.4676	Slx1b
chr1	181291487	181291507	-	TCAATCCTGCTCGTCGGGTC	1.0	0.5319	0.617	0.7408	0.4213	0.5627	0.4453	0.1107	-0.036	0.0804	Slx1b
chr1	181291535	181291555	-	ACTGTCAGAACCCTCGGCAT	0.5158	0.5287	0.6591	0.5644	0.557	0.6013	0.5713	0.6835	0.755	0.3929	Slx1b
chr1	181297121	181297141	-	GGTTCAGTCGCATGAGTGAG	0.5195	0.6419	0.5288	0.6289	0.5679	0.6792	0.6732	0.6924	0.0571	0.5931	Coro1a
chr1	181297392	181297412	-	TCTACAGTGTGGATTGGAGC	0.5594	0.4963	0.678	0.3415	0.4243	0.6394	0.4596	0.0016	-0.2309	0.1988	Coro1a
chr1	181297421	181297441	-	GCTGGGCCCGGATGTGCACC	0.4372	0.518	0.6543	0.5855	0.5226	0.6467	0.5546	0.44	0.2682	0.0853	Coro1a
chr1	181297433	181297453	-	AGCCGTGCTGACGCTGGGCC	0.4035	0.3704	0.6453	0.6918	0.4716	0.4637	0.2878	-1.1465	-1.6413	0.1327	Coro1a
chr1	181297632	181297652	-	CCTTGGAGGGCCACACCAAG	0.4453	0.6326	0.6516	0.505	0.616	0.6358	0.5031	0.2904	-0.0049	0.1878	Coro1a
chr1	181297694	181297714	-	TCTGCAGGTGTGGGAGATCC	0.2293	0.4735	0.568	0.7953	0.5012	0.494	0.5153	0.174	0.3478	0.1036	Coro1a
chr1	181366748	181366768	-	TCCACCTCCCCGGGGACCAC	0.3632	0.4163	0.6217	0.5134	0.5264	0.5878	0.4863	-0.2513	-0.3495	0.0688	Mapk3
chr1	181370864	181370884	-	CTGGTCCAGGTAGTGCTTGC	0.3698	0.3674	0.617	0.4575	0.4112	0.4214	0.2998	-0.8321	-0.4592	0.0233	Mapk3
chr1	181373638	181373658	-	CCTGATTCAGCTCACCTCCA	0.2623	0.6104	0.645	0.654	0.546	0.6291	0.5524	0.4431	0.5539	0.4161	Gdpd3
chr1	181374266	181374286	-	ACACTACCACCACGCCATCT	0.4694	0.4603	0.5603	0.4659	0.0419	0.2456	0.344	-0.3056	0.3924	0.0307	Gdpd3
chr1	181374308	181374328	-	CCTTATTTAGGCCTGACTGG	0.5807	0.5884	0.653	0.3465	0.2958	0.6065	0.4546	0.1567	-0.0354	0.5977	Gdpd3
chr1	181374818	181374838	-	TCCAAATAGTAATCTCGTTT	0.7784	0.4173	0.5603	0.3013	0.0158	0.3409	0.0909	-1.3032	-0.5403	0.1302	Gdpd3
chr1	181385222	181385242	-	CCCACGCGGGGAGCGGCCCA	0.6817	0.2847	0.6831	0.7298	0.585	0.5539	0.3927	0.24	-0.0227	0.0065	Ypel3
chr1	181385229	181385249	-	CAGTGGCCCCACGCGGGGAG	0.5164	0.337	0.7053	0.7113	0.5496	0.5474	0.3746	-0.5157	-0.7373	0.0702	Ypel3
chr1	181385236	181385256	-	CCAAGGGCAGTGGCCCCACG	0.7658	0.3941	0.7716	0.7074	0.6378	0.4624	0.4523	0.0576	-0.4735	0.5317	Ypel3
chr1	181385262	181385282	-	CTTTGAAATCCGCACCATGG	0.6642	0.5565	0.7002	0.6374	0.1675	0.5996	0.5326	-0.1291	-0.338	0.176	Ypel3
chr1	181385344	181385364	-	CGTGGTTGGCCAGGTGAGCA	0.5807	0.5327	0.6166	0.6261	0.6265	0.5887	0.4496	0.1479	-0.219	0.1583	Ypel3
chr1	181390067	181390087	-	AGGAACAAGTACCGGGCCTC	0.5315	0.4301	0.5319	0.5459	0.5486	0.5819	0.4834	-0.0755	0.1364	0.0148	Tbx6
chr1	181390075	181390095	-	CATCCAGAAGGAACAAGTAC	0.3319	0.4779	0.5775	0.357	0.4406	0.6242	0.4482	-0.0829	0.0114	0.2469	Tbx6
chr1	181390168	181390188	-	TGTAGACACGGTCGGGTAGG	0.8021	0.5171	0.6721	0.7731	0.5152	0.5966	0.3572	-0.0357	-0.268	0.0587	Tbx6
chr1	181390176	181390196	-	AGGGTGAATGTAGACACGGT	0.4164	0.6342	0.6122	0.6283	0.6952	0.7367	0.5839	0.5665	0.5192	0.1898	Tbx6
chr1	181390236	181390256	-	CTTAACACGGTGGAAGGATA	0.6335	0.4482	0.6106	0.4192	0.364	0.5508	0.2606	-0.5868	-0.2482	0.0621	Tbx6
chr1	181390479	181390499	-	TGAATGTGGTCTCAGGAAAT	0.2396	0.4733	0.6263	0.5005	0.2524	0.4428	0.3486	-0.386	0.2296	0.1044	Tbx6
chr1	181394673	181394693	-	CTGACCGAATCACTTTGATC	0.6332	0.4349	0.6028	0.2404	0.2577	0.4236	0.2174	-0.3628	0.0571	0.0372	Ppp4c
chr1	181395525	181395545	-	TAGGTATGCGGTGACATCCA	0.4949	0.6005	0.617	0.6838	0.6292	0.6767	0.7211	1.4443	1.5312	0.2814	Ppp4c
chr1	181404683	181404703	-	TGCAGACGAGTCCACTGGTG	0.5584	0.6331	0.6866	0.7568	0.6235	0.6387	0.5683	0.8124	0.4418	0.1101	Aldoa
chr1	181429177	181429197	-	TTACTTGGACGCCACCAAGA	0.367	0.6888	0.6311	0.5025	0.3728	0.5184	0.5307	0.3722	0.538	0.74	Tlcd3b
chr1	181433663	181433683	-	GGCGGAGACAATGACTGCGT	0.659	0.6979	0.6028	0.5562	0.5651	0.672	0.5618	0.7152	0.6675	0.201	Tlcd3b
chr1	181437116	181437136	-	GTGCAGGTAGCCACGCACCA	0.5658	0.6805	0.6547	0.573	0.6083	0.6706	0.6766	0.3424	0.2881	0.6863	Tlcd3b
chr1	181458537	181458557	-	GGAAGTAGTCGGAGATCTGG	0.3122	0.6946	0.5672	0.6915	0.6591	0.7339	0.6321	0.856	0.2775	0.5935	Doc2a
chr1	181460831	181460851	-	TCTTCTGTGAAGGCTTGAGG	0.2769	0.6566	0.7144	0.5763	0.3285	0.646	0.5979	1.1492	0.7563	0.4556	Doc2a
chr1	181467189	181467209	-	AGAAACGGCCCCGCCTACCC	0.7865	0.5294	0.6595	0.4652	0.4061	0.6068	0.6038	0.5161	0.5204	0.277	Ino80e
chr1	181467838	181467858	-	CGAAGGGACGCCCAAGTTGT	1.0	0.5379	0.5873	0.5623	0.4218	0.4555	0.2841	-0.2348	-0.0314	0.0708	Ino80e
chr1	181471321	181471341	-	AACGTGGATGAAGACTCTTC	0.3808	0.4634	0.6263	0.6405	0.4554	0.4353	0.4229	-0.5452	0.3339	0.0785	Ino80e
chr1	181473010	181473030	-	AACCTGACTCTGAATTGAAG	0.2702	0.6662	0.729	0.1341	0.1858	0.6018	0.3542	0.2799	-0.047	0.4339	Hirip3
chr1	181481487	181481507	-	AGCGACGGGAGCAAGAGTTG	0.699	0.6126	0.7008	0.5859	0.6206	0.6838	0.6452	1.0357	0.9044	0.1639	Taok2
chr1	181481502	181481522	-	AGTTGGAGTACAACAAGCGA	0.5486	0.6341	0.5394	0.3685	0.5069	0.6854	0.5979	0.9501	0.6978	0.8042	Taok2
chr1	181481628	181481648	-	TGGAGTGTGCTCTGCTGTTA	0.3403	0.4859	0.5461	0.8185	0.4481	0.4307	0.4315	-0.6207	-0.2553	0.0985	Taok2
chr1	181481992	181482012	-	AGCGCAAGATGCTACTGGCT	0.5439	0.6082	0.6028	0.5045	0.5827	0.6098	0.4953	0.2918	0.4944	0.1325	Taok2
chr1	181482447	181482467	-	AGCGTGAACTCGAGGCACAG	0.6281	0.75	0.6723	0.4737	0.5804	0.7008	0.6829	0.5909	0.2636	0.2676	Taok2
chr1	181482474	181482494	-	AACGTGAGGAGCACAGTGGG	0.6313	0.6702	0.6428	0.7761	0.598	0.6402	0.5414	0.8012	0.2895	0.1159	Taok2
chr1	181482546	181482566	-	TAAGTGGCTACAAGCGGATG	0.795	0.6163	0.6393	0.6322	0.5669	0.6627	0.5519	0.6948	0.277	0.087	Taok2
chr1	181482552	181482572	-	AGCAACTAAGTGGCTACAAG	0.4535	0.6283	0.7055	0.4315	0.4686	0.6247	0.4087	0.2588	-0.0815	0.4091	Taok2
chr1	181484628	181484648	-	CTCCATCATCCACCGGCTGC	0.58	0.4509	0.617	0.3414	0.3479	0.4907	0.4035	-0.1311	-0.2583	0.0323	Taok2
chr1	181485181	181485201	-	ACCGCTTTGTGCTCCGGGAG	0.4579	0.4951	0.6866	0.579	0.5914	0.6148	0.3798	0.0724	-0.5318	0.1489	Taok2
chr1	181485187	181485207	-	CCTAGCACCGCTTTGTGCTC	0.4243	0.373	0.6591	0.3469	0.3491	0.4729	0.3629	-0.659	-0.5344	0.0962	Taok2
chr1	181485909	181485929	-	ATATCAGGTCTGAGTACTTC	0.2873	0.4003	0.5317	0.4018	0.3126	0.4807	0.278	-0.606	0.5685	0.1665	Taok2
chr1	181486108	181486128	-	TTGTCCTTTCTGTAGCGGAG	0.5887	0.6796	0.6438	0.5956	0.1149	0.5944	0.4167	0.0546	-0.4176	0.6121	Taok2
chr1	181490258	181490278	-	ATCCTAATACCATTCAGTAC	0.5655	0.5125	0.5744	0.3346	0.2815	0.5432	0.4302	-0.3959	0.2322	0.141	Taok2
chr1	181507127	181507147	-	TGGCAAGGGCCTCACGTCGT	0.6087	0.5717	0.6311	0.7182	0.478	0.5327	0.3927	0.2552	0.2056	0.0384	Tmem219
chr1	181508504	181508524	-	GGTCTCCGCCCGGCTGCAAG	0.3543	0.5917	0.8185	0.4427	0.2791	0.6015	0.4559	0.837	-0.0474	0.4862	Tmem219
chr1	181508525	181508545	-	CCCATGACGTCACGGGGCGC	0.967	0.4672	0.5696	0.4246	0.2824	0.3839	0.3372	-0.3745	-0.7703	0.0999	Tmem219
chr1	181508533	181508553	-	CCGCGCCGCCCATGACGTCA	0.9551	0.4826	0.507	0.5903	0.4007	0.5443	0.3543	-0.1803	-0.2718	0.0549	Tmem219
chr1	181508598	181508618	-	CGCGTCTGGACGGACTGGGG	0.795	0.5052	0.7338	0.6782	0.6153	0.5968	0.3626	0.0625	-0.2351	0.0171	Tmem219
chr1	181508608	181508628	-	ACCCCGCATGCGCGTCTGGA	1.0	0.4976	0.6452	0.4484	0.5111	0.615	0.418	0.2369	0.2573	0.1383	Tmem219
chr1	181534750	181534770	-	GTTAGGGGACTCCAGGCATT	0.5756	0.4228	0.6969	0.6246	0.4263	0.4259	0.3517	-0.2276	0.6194	0.2176	Kctd13
chr1	181534928	181534948	-	CATCTGTGAGCACTTCCACG	0.3798	0.7912	0.7524	0.3256	0.4395	0.6639	0.6802	1.2256	0.6825	0.9607	Kctd13
chr1	181536305	181536325	-	TACCAAAGTGTCGGCCACTC	1.0	0.5168	0.5461	0.6107	0.4952	0.4451	0.3637	-0.0464	0.1783	0.0971	Kctd13
chr1	181536314	181536334	-	TGAGAATTGTACCAAAGTGT	0.588	0.6421	0.507	0.331	0.3627	0.6786	0.5152	0.5534	0.428	0.5107	Kctd13
chr1	181536407	181536427	-	GGCCCTGTACCAGGTAGTAT	0.6988	0.5216	0.5603	0.3535	0.4479	0.4834	0.3331	-0.3653	0.0242	0.3532	Kctd13
chr1	181555385	181555405	-	GGTGCCAACCCAGCAACTGC	0.3973	0.5578	0.6059	0.2518	0.3523	0.6449	0.6383	0.5122	0.2855	0.1815	Asphd1
chr1	181555466	181555486	-	CAGGGAGTACCCCTCTGCCT	0.2434	0.4446	0.6311	0.5414	0.5072	0.3808	0.4246	-0.3438	-0.023	0.1579	Asphd1
chr1	181555509	181555529	-	CCCGCCATTTTGCGGGACTT	0.8147	0.4604	0.5791	0.542	0.2727	0.0	0.1813	-1.6999	-1.8127	0.0428	Asphd1
chr1	181555517	181555537	-	GCAGCTTCCCCGCCATTTTG	0.4183	0.4894	0.6806	0.3079	0.426	0.4446	0.1856	-1.2346	-0.9601	0.3515	Asphd1
chr1	181555730	181555750	-	GTCTAGTGAGCAGGCGGCTT	0.914	0.2595	0.5222	0.4508	0.4218	0.4917	0.3365	-0.4817	-0.4775	0.0235	Asphd1
chr1	181559932	181559952	-	TCGGGCCTGAGGGGTGGGAC	0.3202	0.3516	0.6217	0.7845	0.5296	0.4934	0.2891	-0.8946	-1.0408	0.0263	Sez6l2
chr1	181560357	181560377	-	TTCCACAAACCCTTCGCCCT	0.657	0.5742	0.6028	0.4106	0.427	0.4578	0.4935	0.1217	0.0913	0.1124	Sez6l2
chr1	181565226	181565246	-	TCACGTCCCCATGGGCTGGC	0.3784	0.4035	0.5744	0.4981	0.2946	0.4206	0.3764	-0.8682	-0.8793	0.0738	Sez6l2
chr1	181566845	181566865	-	TGAGACTGTTACCTTCAAAC	0.6408	0.5518	0.6028	0.3613	0.4766	0.6664	0.5944	0.5552	0.8238	0.3956	Sez6l2
chr1	181570259	181570279	-	TGGGCCAGGACTCGAGCGCT	0.8339	0.4043	0.4928	0.6204	0.5846	0.5608	0.2938	-0.1623	-0.2484	0.0104	Sez6l2
chr1	181583813	181583833	-	AAATGATGGCGAAAACAATC	0.3587	0.4672	0.4737	0.2718	0.0316	0.3247	0.2913	-0.6848	-0.0558	0.0228	Cdipt
chr1	181585192	181585212	-	TGTCGAGCATGGCCCCAAAT	0.7547	0.3517	0.7205	0.5513	0.3354	0.291	0.138	-0.9471	-0.026	0.2608	Cdipt
chr1	181597718	181597738	-	GGCACTTTGAACTGAAGAAC	0.2906	0.4494	0.4361	0.3494	0.3867	0.6515	0.478	0.0132	0.1448	0.1224	Mvp
chr1	181599712	181599732	-	ACAGTATTGTCCCTTTCTGC	0.2515	0.4141	0.6028	0.156	0.3793	0.6193	0.4253	0.1451	0.3723	0.2519	Mvp
chr1	181599899	181599919	-	CCGTGTCCCGCACAATGCAG	0.6194	0.6014	0.5717	0.7291	0.4836	0.651	0.6161	0.7106	0.1727	0.6581	Mvp
chr1	181603874	181603894	-	CGGGGAGGAATGGTTAGTGA	0.3888	0.6436	0.65	0.7743	0.658	0.6906	0.6606	0.5252	0.462	0.3557	Mvp
chr1	181605804	181605824	-	CCCGAAAGGAGTGCTTTGAC	0.4884	0.502	0.617	0.4744	0.4748	0.5317	0.4173	-0.3378	-0.1537	0.0227	Mvp
chr1	181610195	181610215	-	TCACAGGACAAGTCCGACTC	0.9012	0.6316	0.6736	0.5834	0.4434	0.595	0.6668	0.4916	0.5488	0.1822	Mvp
chr1	181624563	181624583	-	AACCATTGCAGGCAGCACAG	0.3156	0.6281	0.7197	0.5087	0.4598	0.6641	0.7251	0.9542	0.4844	0.7698	Pagr1
chr1	181627642	181627662	-	CAAAGAGGCATGCCAAGAGC	0.2378	0.4993	0.5826	0.6671	0.3432	0.5892	0.4202	0.513	0.546	0.2018	Prrt2
chr1	181632988	181633008	-	TACCACGTGCGCTCACATGA	0.8921	0.6206	0.5637	0.3256	0.4037	0.6356	0.5408	1.1412	1.166	0.3851	Maz
chr1	181633073	181633093	-	CCGACATAAGCTGTCGCATT	0.8156	0.4982	0.5886	0.6853	0.2896	0.294	0.2	-0.6213	0.0787	0.0329	Maz
chr1	181633208	181633228	-	AGCCGGGGCTGGCGGCGGCA	0.3051	0.3417	0.6594	0.5953	0.5271	0.4592	0.3173	-0.5205	-0.6758	0.1696	Maz
chr1	181633243	181633263	-	CCCCAGCTGAGCGGGGCCAG	0.2143	0.4623	0.6677	0.7865	0.5967	0.5127	0.4637	-0.0111	-0.3084	0.0122	Maz
chr1	181633252	181633272	-	TTGAGCGTCCCCCAGCTGAG	0.4848	0.6224	0.715	0.5361	0.485	0.5813	0.6184	0.8119	0.4267	0.5106	Maz
chr1	181633454	181633474	-	CTCGACGGTCGCTGTGGCCC	0.8268	0.4143	0.5744	0.6117	0.5021	0.5535	0.4687	0.1174	-0.2036	0.0544	Maz
chr1	181633469	181633489	-	TGTTGTCGCCCCAACCTCGA	0.7344	0.576	0.6258	0.51	0.3941	0.5636	0.373	0.6277	0.4901	0.6514	Maz
chr1	181633637	181633657	-	TGCAGTGGTTACTGCACCCC	0.364	0.4898	0.5319	0.7201	0.6254	0.6022	0.594	-0.0439	-0.2026	0.0475	Maz
chr1	181633685	181633705	-	CGCGCAAGAATCAGCCGCAG	0.6758	0.5489	0.6016	0.7426	0.563	0.6473	0.5742	0.441	-0.1587	0.3836	Maz
chr1	181633718	181633738	-	CCTCCAAGTGGACTTGCTCC	0.4894	0.486	0.6591	0.3915	0.4103	0.6029	0.5192	0.0975	-0.1071	0.1403	Maz
chr1	181633748	181633768	-	ACCCACGCCCCAGGCCCCGG	0.3078	0.5149	0.6583	0.7048	0.5779	0.6155	0.583	0.8878	0.2967	0.412	Maz
chr1	181633919	181633939	-	GCCCAGAACCCCCTGCAGGT	0.2645	0.4897	0.6547	0.262	0.5227	0.6283	0.5403	0.5108	0.3833	0.1538	Maz
chr1	181640438	181640458	-	GGTCCAAGGAGGTGATTAAC	0.5632	0.4374	0.5539	0.47	0.4062	0.4452	0.2483	-0.3348	0.7796	0.0738	Kif22
chr1	181640712	181640732	-	GCCTCCCTCGTATACCATAC	0.9424	0.5004	0.5553	0.3974	0.4092	0.4739	0.2855	-0.0853	0.5595	0.284	Kif22
chr1	181641005	181641025	-	GCGCTCTTCCCGCAGTCATG	0.6649	0.6225	0.7338	0.4803	0.4119	0.5201	0.4421	0.6492	0.3232	0.7618	Kif22
chr1	181641036	181641056	-	ATCGAGTCGTAGGAGCTACC	0.6491	0.6109	0.6736	0.4576	0.4563	0.5811	0.5827	0.2642	0.8036	0.1993	Kif22
chr1	181658119	181658139	-	TCCAGTCTCCAGGTGCGCTA	0.6636	0.5591	0.65	0.6265	0.4587	0.6235	0.681	0.5627	0.4412	0.4901	Zg16
chr1	181659124	181659144	-	ACGGCCCCATCACTGCCATC	0.4905	0.539	0.6311	0.5303	0.3567	0.3748	0.2839	-0.3941	0.3985	0.2977	Zg16
chr1	181703546	181703566	-	CGGGCGGCGGAACAGGCGTT	1.0	0.4546	0.6689	0.8978	0.6136	0.5459	0.4007	-0.3184	-0.0455	0.104	LOC308990
chr1	181703566	181703586	-	CGCTGGCTGGGGTCTGGTTG	0.2821	0.2665	0.7241	0.6276	0.5737	0.5772	0.4273	-0.4544	-0.8255	0.0547	LOC308990
chr1	181719193	181719213	-	AAGTATGGGCTCCTAGTAGG	0.6492	0.6294	0.5576	0.7506	0.6878	0.683	0.6379	0.5328	0.3937	0.108	Qprt
chr1	181719542	181719562	-	TGCGTCCTTGGTTACCGGGT	0.8419	0.4476	0.6028	0.6207	0.6486	0.6841	0.3638	-0.0373	-0.1616	0.0956	Qprt
chr1	181732879	181732899	-	TTTTGGGGCTGGGGTGTACT	0.2243	0.3055	0.6399	0.6391	0.0	0.1954	0.1345	-0.9891	-0.5972	0.0967	Qprt
chr1	181750062	181750082	-	GGTGAGAGTTCTAGTGTGGC	0.3033	0.5551	0.5976	0.4463	0.4949	0.6161	0.5706	0.3639	0.0896	0.2859	Spn
chr1	181750419	181750439	-	TTTACATCAGCTGGTGCCAG	0.4725	0.6395	0.6579	0.6931	0.0	0.4939	0.2362	-0.529	-0.9998	0.2164	Spn
chr1	181811843	181811863	-	ATTCTCCCCAGCGTCTAGAC	0.7274	0.5537	0.6875	0.4446	0.0671	0.3972	0.4292	0.1591	0.7308	0.365	Cd2bp2
chr1	181812031	181812051	-	ACCTGATAAGCAGCAGGTTT	0.3694	0.3623	0.4737	0.4602	0.2815	0.3292	0.2756	-0.9006	-0.2815	0.0509	Cd2bp2
chr1	181817524	181817544	-	CGCTGGCACATCGTCACCTT	0.7874	0.4728	0.5931	0.6158	0.4968	0.4657	0.3151	-0.4937	-0.2062	0.0633	Tbc1d10b
chr1	181817554	181817574	-	TTTTTTTTGCACTCCTGCGC	0.624	0.3982	0.5833	0.1355	0.0	0.2246	0.0022	-1.3589	-1.4686	0.1246	Tbc1d10b
chr1	181822303	181822323	-	CTTAGGTAAAGCTACGTTGC	0.7317	0.4418	0.6543	0.4568	0.3923	0.5147	0.4901	-0.2321	0.1506	0.0652	Tbc1d10b
chr1	181825712	181825732	-	TGGGCTGGCCCTGCGCAAGA	0.4827	0.5301	0.6595	0.6331	0.4861	0.6071	0.3672	0.2555	0.2526	0.1568	Tbc1d10b
chr1	181825742	181825762	-	GAGCTCCGTGGGTTCAGACT	0.3103	0.5314	0.6642	0.7737	0.5112	0.5899	0.568	0.395	0.7827	0.2495	Tbc1d10b
chr1	181825772	181825792	-	TGGGACCTTGGAGTCCTTGA	0.304	0.5051	0.617	0.8129	0.6062	0.622	0.5472	0.0224	0.2898	0.108	Tbc1d10b
chr1	181825943	181825963	-	GACGTGCGAGGCTTCGGCTC	0.7111	0.4715	0.6547	0.7661	0.5792	0.6073	0.5904	0.572	0.3976	0.0842	Tbc1d10b
chr1	181825949	181825969	-	TCCCGGGACGTGCGAGGCTT	0.7122	0.4605	0.5636	0.6487	0.5323	0.4963	0.3075	-0.3081	-0.398	0.096	Tbc1d10b
chr1	181825966	181825986	-	GGGCCTGTCACAGGCCCTCC	0.2727	0.41	0.5603	0.566	0.3737	0.1811	0.1281	-1.5027	-1.1928	0.068	Tbc1d10b
chr1	181826099	181826119	-	ACCCCCGCTTGCCCCCAAGC	0.4816	0.4302	0.6595	0.499	0.3261	0.2545	0.1925	-0.6087	-0.4606	0.0405	Tbc1d10b
chr1	181826144	181826164	-	CACTCGGACCCCTTCCAGAA	0.3365	0.6145	0.6072	0.5919	0.5096	0.5131	0.4058	0.2587	0.4212	0.2495	Tbc1d10b
chr1	181826207	181826227	-	GGGGACAGACACTCCAAAGA	0.3321	0.5498	0.617	0.544	0.5587	0.6976	0.6569	0.7955	0.7081	0.467	Tbc1d10b
chr1	181826267	181826287	-	GCAAGAGTTCCCCGCACCAG	0.5996	0.6161	0.6299	0.7845	0.6201	0.6723	0.6757	0.842	0.3531	0.3625	Tbc1d10b
chr1	181826407	181826427	-	CCCGTCGACCTGGTGGTCCC	0.6244	0.3794	0.6642	0.4441	0.5887	0.5508	0.4421	0.1882	-0.0361	0.0174	Tbc1d10b
chr1	181826441	181826461	-	ACCAGGACCGCCAGTGACTA	0.2113	0.4728	0.598	0.4761	0.5168	0.6121	0.4973	0.1989	0.1661	0.0947	Tbc1d10b
chr1	181831723	181831743	-	GGCTCCAGTGATCACATCCT	0.4291	0.5061	0.5553	0.5311	0.5361	0.568	0.4578	-0.1953	0.0567	0.1652	Mylpf
chr1	181834768	181834788	-	GTCAATATCATCCCGGTCAT	1.0	0.5039	0.5886	0.4614	0.4703	0.5169	0.3382	-0.2328	0.0297	0.208	Septin1
chr1	181834775	181834795	-	CGAGAAAGTCAATATCATCC	0.324	0.6392	0.5744	0.2536	0.3962	0.6448	0.5443	0.6054	0.7566	0.2338	Septin1
chr1	181834806	181834826	-	CCCTAGATGTGGCTTTCCTC	0.5079	0.4018	0.6119	0.3684	0.4423	0.5688	0.3284	-0.3078	-0.1423	0.0566	Septin1
chr1	181835795	181835815	-	AAACTCTGACCATTGAGCGC	0.4648	0.5748	0.6028	0.2789	0.0	0.4278	0.5206	0.53	0.4976	0.2853	Septin1
chr1	181856567	181856587	-	GCTTTCCAAGACCCTCTCTG	0.4014	0.7055	0.6813	0.371	0.563	0.6708	0.6768	0.9369	0.4908	0.63	Znf48
chr1	181856654	181856674	-	ACTCACCACACACCGCAGCT	0.4135	0.6447	0.6733	0.3644	0.219	0.4325	0.6158	0.3323	0.3576	0.3037	Znf48
chr1	181856701	181856721	-	CCTCTGGTGTTTTACCAAAT	0.5632	0.3901	0.6543	0.505	0.301	0.2123	0.0826	-1.4124	-0.9583	0.3335	Znf48
chr1	181857029	181857049	-	GTGTTCGCTGGTGCTTTATT	0.4092	0.1944	0.5837	0.5901	0.3554	0.3544	0.081	-1.165	-0.5231	0.0946	Znf48
chr1	181857071	181857091	-	GCCGTCGGGGAACCACTGGC	0.9812	0.3992	0.5637	0.5315	0.5827	0.5964	0.5238	-0.0411	-0.2966	0.0643	Znf48
chr1	181857452	181857472	-	CCATGTGGGTGAGGCGGTGC	0.293	0.3849	0.5128	0.7325	0.5446	0.575	0.532	0.0777	-0.11	0.0169	Znf48
chr1	181864310	181864330	-	CTCTGCGAAGGCCGCGGCTC	0.8341	0.4294	0.527	0.6061	0.509	0.4922	0.3842	-0.3221	-0.389	0.0049	Zfp771
chr1	181864316	181864336	-	TGGGTGCTCTGCGAAGGCCG	0.5951	0.5915	0.6428	0.6708	0.6078	0.6492	0.5965	0.0584	-0.7152	0.7171	Zfp771
chr1	181864357	181864377	-	GTTCGGTGCTCGTGCGGCCC	1.0	0.3437	0.6732	0.485	0.5216	0.601	0.3843	-0.4615	-0.8757	0.0238	Zfp771
chr1	181864374	181864394	-	GCACTCACCAGCCCGAGGTT	0.7978	0.4818	0.6453	0.4975	0.4081	0.5487	0.4899	0.2935	0.8126	0.3331	Zfp771
chr1	181874161	181874181	-	GGGCGCGCCGGGTCGGCCGA	1.0	0.3277	0.7067	0.8533	0.6736	0.6314	0.3652	-0.0939	-0.5335	0.1573	Zfp771
chr1	181874168	181874188	-	CGCGTGGGGGCGCGCCGGGT	0.4768	0.2874	0.6594	0.9515	0.5771	0.4638	0.1401	-0.6143	-0.6232	0.0046	Zfp771
chr1	181874205	181874225	-	TGGAGCGGCGCGCGAAGGCG	0.6424	0.4425	0.6239	0.8029	0.6036	0.6656	0.4459	0.286	-0.5167	0.2377	Zfp771
chr1	181874362	181874382	-	GAGAAGCGCTTGTCGCATTC	0.457	0.3019	0.6736	0.4068	0.2982	0.4111	0.1237	-1.1887	-0.2785	0.0638	Zfp771
chr1	181874384	181874404	-	CTGCCGCAGGTTCGAGGCGG	0.4759	0.44	0.5861	0.9613	0.5549	0.5637	0.4874	-0.0761	-0.722	0.0835	Zfp771
chr1	181874387	181874407	-	GTGCTGCCGCAGGTTCGAGG	0.8715	0.53	0.7716	0.7865	0.4945	0.6858	0.6783	1.431	0.9266	0.5759	Zfp771
chr1	181874409	181874429	-	TCTCTCCCGTGTGACGCCGC	0.9154	0.5289	0.6733	0.6711	0.5037	0.6635	0.6294	1.0323	0.4884	0.1874	Zfp771
chr1	181874530	181874550	-	CCGAAGGCTCGTCCGCAGTC	0.5751	0.4019	0.6547	0.5537	0.2593	0.4095	0.3462	-0.4036	-0.2701	0.0451	Zfp771
chr1	181894516	181894536	-	GTCAACCCTTGGATTATCAT	0.5069	0.5544	0.6358	0.4328	0.3651	0.5253	0.3117	-0.3639	0.136	0.2607	Sephs2
chr1	181894577	181894597	-	CAAAGGCTTTCGTGACGCTG	0.5031	0.646	0.5907	0.6705	0.2355	0.6061	0.5436	0.0131	-0.6353	0.0981	Sephs2
chr1	181894915	181894935	-	CCGCTTACCTCGGGTCTGGT	1.0	0.4356	0.5933	0.5824	0.553	0.5772	0.3117	-0.5221	-0.6035	0.1468	Sephs2
chr1	181894925	181894945	-	GCTGCAGCCCCCGCTTACCT	0.5771	0.4182	0.7158	0.2911	0.2586	0.4876	0.4125	-0.388	-0.0917	0.3573	Sephs2
chr1	181894953	181894973	-	AACTCCTGGAGGGACTGACG	0.5229	0.6852	0.6864	0.4734	0.5361	0.6475	0.5289	0.6111	0.0941	0.1423	Sephs2
chr1	181895020	181895040	-	TGGCGGCTGACGAGCTTCTC	0.6815	0.4623	0.631	0.7879	0.5256	0.4471	0.3066	-0.4893	0.1885	0.0594	Sephs2
chr1	181895079	181895099	-	GCCGGAGTTTCTCCAACTAC	0.8657	0.5761	0.5354	0.4938	0.5063	0.5945	0.4355	-0.5088	-0.1195	0.2179	Sephs2
chr1	181895114	181895134	-	GGAAGGTTCCTTGGGCCCGG	0.2644	0.5908	0.6393	0.6484	0.7143	0.7288	0.5136	0.3535	-0.0701	0.5608	Sephs2
chr1	181895117	181895137	-	CGCGGAAGGTTCCTTGGGCC	0.7047	0.434	0.617	0.6282	0.4877	0.4743	0.3385	-0.1344	-0.5894	0.0115	Sephs2
chr1	181924124	181924144	-	ACACCACGTAGTTGATGGCA	0.3307	0.6562	0.4645	0.4555	0.434	0.6201	0.6238	0.7024	0.478	0.3312	Itgal
chr1	181933564	181933584	-	TGTCCCACATGCTGGTACCG	0.7917	0.6386	0.6721	0.3489	0.5408	0.6579	0.6608	0.9359	0.1547	0.7547	Itgal
chr1	181934051	181934071	-	TTCTCTGGTAAACGGACACT	0.5555	0.6059	0.4844	0.4157	0.3742	0.5274	0.394	-0.3032	-0.0264	0.1073	Itgal
chr1	181934059	181934079	-	TACCCGTCTTCTCTGGTAAA	0.4915	0.3514	0.6405	0.4114	0.4346	0.49	0.3821	-0.6953	-0.2221	0.232	Itgal
chr1	181934556	181934576	-	GCAGCTCCAAACCGACCAAG	0.715	0.6768	0.5483	0.4799	0.6332	0.7354	0.5522	0.6257	0.1521	0.7918	Itgal
chr1	181934843	181934863	-	CGTCCAAACCACCGGACTCC	0.7632	0.4473	0.6024	0.2228	0.4535	0.5461	0.3933	-0.4802	-0.4402	0.0118	Itgal
chr1	181934851	181934871	-	GGATGGAGCGTCCAAACCAC	0.597	0.6029	0.5256	0.6142	0.6146	0.6982	0.6596	0.3012	0.1464	0.4724	Itgal
chr1	181967473	181967493	-	CCCTACAAGTGTCCCAGGTG	0.272	0.58	0.625	0.6371	0.5839	0.6384	0.5067	0.0957	-0.2823	0.0685	Znf768
chr1	181967641	181967661	-	CCTAACATCTGTGGCATCTG	0.216	0.5766	0.6437	0.4388	0.5995	0.6538	0.3939	0.0413	-0.4267	0.1977	Znf768
chr1	181967688	181967708	-	GTCCCGGTCGTAGGGGTGGC	0.6387	0.3674	0.598	0.421	0.475	0.4217	0.1653	-1.2279	-1.4542	0.0173	Znf768
chr1	181967704	181967724	-	ACAGGTACCCTTCGTGGTCC	0.7088	0.4952	0.5603	0.5679	0.4207	0.5435	0.3878	0.0806	-0.0845	0.1153	Znf768
chr1	181967780	181967800	-	AGCACCATTTGATATGCCTT	0.4456	0.4331	0.5744	0.3707	0.3285	0.4965	0.2785	-0.8465	-0.7188	0.0508	Znf768
chr1	182004259	182004279	-	CATCTTCTCTGAGCACGCAC	0.4953	0.4814	0.5775	0.4293	0.3569	0.6521	0.3378	0.1276	-0.0109	0.438	LOC102553962
chr1	182004330	182004350	-	GGCGCATCTGTACACTCACA	0.5527	0.5679	0.6028	0.5906	0.5022	0.6484	0.595	0.5873	0.5049	0.412	LOC102553962
chr1	182005625	182005645	-	GCTCGGGGCTGTGAGCTTCG	0.3439	0.5941	0.7807	0.6085	0.4635	0.4712	0.516	0.6612	0.1993	0.519	LOC102553962
chr1	182011423	182011443	-	ATTGTTGCCCTGACTGTGGG	0.2346	0.554	0.776	0.4802	0.3089	0.6024	0.4767	0.0457	-0.5473	0.3963	Zfp764
chr1	182011471	182011491	-	CTTCTTCCCTGAGTACGCAC	0.4264	0.4733	0.5775	0.3886	0.3461	0.6393	0.4826	0.0433	0.0199	0.3689	Zfp764
chr1	182012816	182012836	-	GTGGAGGTGTCTGCAGCCGG	0.2773	0.6095	0.6428	1.0072	0.6791	0.6906	0.6887	1.2393	0.3394	0.2529	Zfp764
chr1	182012843	182012863	-	CGTAGCCGTGTACTTCTCTT	0.5699	0.4009	0.6591	0.4955	0.5006	0.419	0.4138	-0.1973	0.2942	0.4933	Zfp764
chr1	182040485	182040505	-	CCAAGGCCTCTGCAGGGGCG	0.2199	0.4722	0.7574	0.6448	0.3882	0.3613	0.4635	-0.4743	-0.8941	0.4318	LOC102554302
chr1	182068489	182068509	-	CTCTGCTCGCTATCCACCAA	0.8974	0.6084	0.5695	0.6021	0.5494	0.6345	0.4172	-0.2373	-0.4351	0.2802	Zfp689
chr1	182068532	182068552	-	CCTCATCAGTGCCCTAGTTG	0.3439	0.522	0.743	0.3542	0.5089	0.6221	0.5098	-0.0251	-0.3123	0.1732	Zfp689
chr1	182068562	182068582	-	AATCACCGGACCACGCACAC	0.7939	0.6201	0.6875	0.6144	0.5529	0.7065	0.6508	0.7035	0.5871	0.2245	Zfp689
chr1	182068576	182068596	-	GCCGGTCCTTGGCCAATCAC	0.7112	0.5319	0.5968	0.642	0.5824	0.6263	0.5108	0.2597	0.4264	0.2914	Zfp689
chr1	182068594	182068614	-	GCCGCTGCTTTCGACGGAGC	0.7674	0.4769	0.617	0.4988	0.4037	0.5594	0.3267	0.0111	-0.3943	0.0489	Zfp689
chr1	182068889	182068909	-	ATTGCCAGGCAGACATCCGG	0.3254	0.6494	0.7086	0.7096	0.3417	0.6571	0.6427	0.9487	0.5702	0.3793	Zfp689
chr1	182068915	182068935	-	GGCGGAAGCCCAGCAAACCC	0.6579	0.5304	0.5637	0.5087	0.6078	0.717	0.7645	1.0324	0.7014	0.3802	Zfp689
chr1	182072508	182072528	-	CCCTAGATCCGCAGGAGTAC	0.3982	0.4273	0.5222	0.4525	0.3518	0.5584	0.4844	-0.2224	0.0598	0.1739	Zfp689
chr1	182072898	182072918	-	ACCAAGGGCCTTGAAGTTCG	0.5829	0.5398	0.6286	0.6895	0.545	0.5949	0.546	0.3759	-0.1309	0.2653	Zfp689
chr1	182085010	182085030	-	GGCTGCAGCCTCGGTCTTTT	0.2663	0.0889	0.527	0.196	0.2733	0.2253	-0.0043	-2.386	-1.5043	0.0339	Prr14
chr1	182087689	182087709	-	CAAGCTTCGATCGGACGGAA	1.0	0.6098	0.4787	0.6516	0.4922	0.6117	0.4284	-0.2835	-0.2936	0.3193	Prr14
chr1	182087694	182087714	-	GCTTTCAAGCTTCGATCGGA	0.9396	0.5968	0.445	0.4459	0.0954	0.5117	0.3632	-0.3962	-0.5444	0.6373	Prr14
chr1	182087698	182087718	-	CAAAGCTTTCAAGCTTCGAT	0.6514	0.5932	0.6028	0.3844	0.0	0.2939	0.1772	-0.7904	-0.4628	0.23	Prr14
chr1	182087854	182087874	-	GCCACTGGCGGATAGGGGGC	0.2233	0.3348	0.617	0.5162	0.5031	0.4715	0.3068	-0.5917	-0.8997	0.0587	Prr14
chr1	182091878	182091898	-	GCGGGGCAGCCAACAAGGCC	0.4634	0.348	0.5873	0.6252	0.5218	0.5981	0.3225	-0.1121	-0.4334	0.0999	Fbrs
chr1	182091927	182091947	-	GACCAGGGACGGGCGGGCGG	0.3426	0.2904	0.7858	0.8148	0.5592	0.5631	0.2826	0.1281	-0.2283	0.0953	Fbrs
chr1	182091998	182092018	-	TCGGGGGTCGAGGCCTGGGT	0.2749	0.4371	0.7161	0.7675	0.6209	0.577	0.3232	-0.2067	-0.1966	0.0454	Fbrs
chr1	182092017	182092037	-	CGCTTCCGAGCTCGCGGTCT	1.0	0.2842	0.5128	0.57	0.403	0.387	0.1269	-1.261	-1.2491	0.0018	Fbrs
chr1	182092023	182092043	-	GCAGGCCGCTTCCGAGCTCG	0.6027	0.6051	0.5767	0.5535	0.595	0.6506	0.5282	0.6832	-0.1671	0.4546	Fbrs
chr1	182092045	182092065	-	CTCTCCGCGGCTGCCCGAAC	0.755	0.3554	0.612	0.781	0.439	0.4873	0.3065	-0.5369	-0.4196	0.0208	Fbrs
chr1	182092603	182092623	-	CAGGGGGTCGACCAGGCTCA	0.4334	0.5473	0.6689	0.6628	0.653	0.5605	0.5672	0.5511	0.5927	0.1402	Fbrs
chr1	182095899	182095919	-	TGCTGCCATAAGGAGAAGTT	0.628	0.4729	0.5884	0.5419	0.4873	0.5243	0.5278	-0.5701	-0.0885	0.0916	Fbrs
chr1	182097355	182097375	-	GGGCCGGTGGGTGAGCTGCG	0.3913	0.5942	0.7385	0.7975	0.7666	0.7189	0.5159	1.0391	0.2439	0.6227	Fbrs
chr1	182097538	182097558	-	CTCACCAGAAAGGGCGTTAG	0.7754	0.4317	0.6488	0.5448	0.5075	0.5136	0.4564	-0.3081	-0.4541	0.129	Fbrs
chr1	182098312	182098332	-	GCGGGAGGGAAGGCCATGTA	0.3989	0.5021	0.6784	0.9099	0.6495	0.6101	0.4355	0.7788	1.0985	0.0805	Fbrs
chr1	182098331	182098351	-	CGGAGGGAGCCCGGGCACAG	0.2714	0.561	0.6818	0.7671	0.8274	0.7288	0.6248	0.5288	0.1265	0.2315	Fbrs
chr1	182098351	182098371	-	GAGACAGCTGGTGGGAGACC	0.2197	0.4923	0.5603	0.6401	0.6073	0.688	0.5344	0.4736	0.4389	0.0728	Fbrs
chr1	182099565	182099585	-	AACTCACCCTCAAAGGTGGC	0.3412	0.5542	0.5553	0.2758	0.3173	0.485	0.4397	-0.2189	-0.405	0.2278	Fbrs
chr1	182100393	182100413	-	GGCAGGGCCCCATAGGGTCC	0.2862	0.4745	0.6547	0.6652	0.5119	0.4629	0.5129	-0.7756	-0.852	0.0509	Fbrs
chr1	182132909	182132929	-	AGCAAACAGGACATACCTTG	0.3707	0.6528	0.5767	0.4006	0.5483	0.6892	0.3835	0.2199	0.0005	0.2363	Srcap
chr1	182142115	182142135	-	GGCCAATGTGTTGGTACTCT	0.3392	0.4574	0.5319	0.4497	0.4579	0.4242	0.2847	-0.7158	-0.3751	0.0387	Srcap
chr1	182145192	182145212	-	GGCGCTTGGAGAGTCGGCAC	0.9786	0.5218	0.617	0.7617	0.6088	0.6556	0.6388	0.5969	0.3266	0.0534	Srcap
chr1	182145198	182145218	-	AGCGCTGGCGCTTGGAGAGT	0.3275	0.4292	0.5744	0.5679	0.5714	0.6273	0.3706	0.3294	0.4201	0.0262	Srcap
chr1	182145453	182145473	-	CAGATGCCTGGGGTGATGAA	0.2146	0.4388	0.6877	0.5944	0.578	0.6417	0.6036	-0.0666	-0.0382	0.3035	Srcap
chr1	182148669	182148689	-	TGCGGCGGGAAAGACGGTGG	0.8385	0.4932	0.7008	0.9005	0.6483	0.6748	0.4324	0.2284	-0.0512	0.0188	Srcap
chr1	182148675	182148695	-	ATAGTATGCGGCGGGAAAGA	0.3021	0.5244	0.5744	0.6119	0.4977	0.6537	0.5857	0.7026	0.7517	0.708	Srcap
chr1	182148684	182148704	-	CTATCTCTAATAGTATGCGG	1.0	0.6141	0.515	0.4851	0.3061	0.6636	0.6169	0.6917	0.3669	0.8376	Srcap
chr1	182148687	182148707	-	TAGCTATCTCTAATAGTATG	1.0	0.6655	0.5625	0.6431	0.4074	0.6066	0.6082	0.5077	0.1695	0.2423	Srcap
chr1	182150535	182150555	-	TTTACCTACTTTGCAGCGGG	0.6055	0.4852	0.633	0.6529	0.0	0.4001	0.2525	-0.1624	-0.7995	0.3433	Srcap
chr1	182150539	182150559	-	GGGTTTTACCTACTTTGCAG	0.506	0.6214	0.5966	0.3502	0.2486	0.5709	0.5557	-0.3945	-0.6777	0.5465	Srcap
chr1	182151000	182151020	-	TCACCCTGGTTAGCAGCAAG	0.4927	0.6495	0.6192	0.5869	0.4675	0.6223	0.6038	0.8281	0.3194	0.4034	Srcap
chr1	182151855	182151875	-	GATGGTCATGGGAGCAGCTC	0.3481	0.4141	0.6355	0.6875	0.5263	0.5919	0.5936	0.5743	0.7923	0.1141	Srcap
chr1	182152599	182152619	-	AGCCAACACAGAAGTTGGAG	0.2169	0.6735	0.6016	0.4625	0.5194	0.6469	0.5249	0.428	-0.1081	0.2383	Srcap
chr1	182153155	182153175	-	CATCCTTGGGAACAGGTAGC	0.367	0.5366	0.6591	0.4549	0.1952	0.3203	0.2551	-0.5647	-0.2141	0.141	Srcap
chr1	182153248	182153268	-	GCGGGGGCTGGCGTCTAGGC	0.5641	0.253	0.6831	0.7399	0.5266	0.499	0.3378	-0.7929	-0.7269	0.0697	Srcap
chr1	182159903	182159923	-	AGGACTTCAGTCCCATACAC	0.4119	0.681	0.5354	0.5703	0.5757	0.6393	0.6621	1.2938	1.4499	0.6326	Srcap
chr1	182160338	182160358	-	ATACAATACGGTGCAAAGGA	0.5056	0.5686	0.5354	0.398	0.4605	0.6484	0.5592	0.268	0.1602	0.3114	Srcap
chr1	182162815	182162835	-	GCTCTAATACATCCAGCATT	0.3286	0.4229	0.5492	0.2788	0.2255	0.4109	0.3157	-0.9156	-0.19	0.398	Srcap
chr1	182191292	182191312	-	TAGCTCGATGGACACAGCGG	0.4713	0.6671	0.6866	0.8333	0.5935	0.6966	0.6571	1.424	0.8466	0.5036	Phkg2
chr1	182191295	182191315	-	CAGTAGCTCGATGGACACAG	0.5231	0.784	0.5102	0.8193	0.7017	0.7335	0.7311	1.1617	0.5567	0.7405	Phkg2
chr1	182195964	182195984	-	ATCTCTGGTGCTAGATATCC	0.3691	0.4549	0.417	0.5471	0.4728	0.5517	0.4029	0.0246	0.6274	0.0307	Phkg2
chr1	182196238	182196258	-	GTTTGAACGATCATCCCACT	0.8214	0.5681	0.5833	0.5136	0.2917	0.4959	0.4005	-0.3762	-0.1251	0.4978	Phkg2
chr1	182196262	182196282	-	CCTACTCACCAGGTCTTTGA	0.3692	0.4102	0.6922	0.4288	0.2837	0.4318	0.4622	-0.3829	0.1858	0.3458	Phkg2
chr1	182201388	182201408	-	AGCCACCGCTACCCCAGCCC	0.2474	0.5107	0.6453	0.4302	0.5454	0.5434	0.6125	0.5442	0.5151	0.1042	Ccdc189
chr1	182201774	182201794	-	GACAGCTCAGTCATAAGGAT	0.3432	0.5903	0.5212	0.5389	0.5255	0.6591	0.5156	0.186	0.2093	0.2707	Ccdc189
chr1	182201817	182201837	-	TCCCAAACTGCAGGAGGAAC	0.2548	0.4184	0.4645	0.5235	0.4482	0.5581	0.3899	-0.4069	-0.3397	0.0722	Ccdc189
chr1	182201978	182201998	-	AACACAACAAGGGGCAGGTC	0.3232	0.3833	0.5791	0.4642	0.4356	0.5106	0.4093	-0.4268	-0.3354	0.0169	Ccdc189
chr1	182202034	182202054	-	GATTAGGAAGACGCCCTCTG	0.7577	0.6991	0.7049	0.6527	0.6396	0.7049	0.5773	0.7361	0.2883	0.394	Ccdc189
chr1	182202065	182202085	-	CTTTCCTTAACAACGGTCAC	0.58	0.4682	0.5833	0.3471	0.0	0.4599	0.234	-0.7697	-0.843	0.2326	Ccdc189
chr1	182203693	182203713	-	CTGTTCGAGGGATCACATCA	0.467	0.5888	0.4879	0.4353	0.4726	0.6484	0.5109	0.02	0.0813	0.0512	Rnf40
chr1	182204305	182204325	-	AGAGGGGCTCGGAACTGCAT	0.2404	0.6251	0.7019	0.6434	0.6306	0.6796	0.6369	0.6607	1.0213	0.6057	Rnf40
chr1	182204454	182204474	-	CTTCCACCTGACGCTGTAGG	0.8025	0.6711	0.7572	0.6247	0.4158	0.6157	0.5859	0.3955	-0.184	0.4483	Rnf40
chr1	182205020	182205040	-	GCGTGCCCGTGCCACCTCCC	0.3748	0.3808	0.5979	0.6641	0.5534	0.5153	0.4258	0.3089	0.5072	0.1359	Rnf40
chr1	182205066	182205086	-	TGGCCAAGTCCTGTAGCCTA	0.3637	0.5826	0.5354	0.7835	0.5972	0.6496	0.6412	0.4601	0.486	0.225	Rnf40
chr1	182205111	182205131	-	CTCCTACCTCCAACGAGATG	0.5634	0.6019	0.6866	0.4308	0.394	0.614	0.4707	0.353	-0.0887	0.2581	Rnf40
chr1	182206336	182206356	-	GCTTCTCGAGCTCTGCCATT	0.2264	0.4768	0.6117	0.4601	0.2329	0.3	0.1792	-0.3963	0.2892	0.3501	Rnf40
chr1	182209632	182209652	-	TAATCAGGTGGCGCATTTCA	0.7091	0.3565	0.5163	0.6417	0.3256	0.4353	0.3611	-0.3626	0.4788	0.1936	Rnf40
chr1	182210084	182210104	-	TGGCCTCAGGTTCTCGGCCC	0.4306	0.3544	0.617	0.7304	0.6049	0.6032	0.3859	-0.5277	-0.6523	0.0256	Rnf40
chr1	182224921	182224941	-	TGCCCTGATGACTCCACCAC	0.3722	0.5224	0.617	0.7368	0.658	0.6573	0.5774	0.6706	0.6181	0.1765	Zfp629
chr1	182225055	182225075	-	CTCTTCGTGTGCTCCGACTG	0.5307	0.6118	0.6392	0.6065	0.5628	0.6288	0.5318	0.3135	-0.4039	0.1313	Zfp629
chr1	182225482	182225502	-	CGAGGACCCCTTCAAGTGCC	0.2625	0.5727	0.5495	0.5068	0.4542	0.5486	0.4552	0.2513	-0.0948	0.3261	Zfp629
chr1	182225516	182225536	-	CTACGCTCATCAAGCACCAG	0.3662	0.6774	0.6158	0.5936	0.4675	0.6286	0.6183	0.1727	-0.4131	0.6919	Zfp629
chr1	182225674	182225694	-	CAAACACCAGAAGATCCACG	0.2963	0.7904	0.6725	0.3675	0.468	0.6809	0.7094	0.9586	0.1588	0.9503	Zfp629
chr1	182225758	182225778	-	CCAGCACCAGGCCACGCACA	0.3459	0.5877	0.6453	0.678	0.5183	0.6538	0.6272	0.5669	0.4508	0.2198	Zfp629
chr1	182225788	182225808	-	CCGTGCTTTCTACCGCAGCT	0.5845	0.5901	0.5553	0.3783	0.3077	0.3725	0.3566	-0.4643	-0.6467	0.2367	Zfp629
chr1	182226063	182226083	-	CCCAACACGTGCTCAGAGTG	0.323	0.5975	0.605	0.5915	0.5651	0.6318	0.5507	0.8153	0.092	0.2211	Zfp629
chr1	182322651	182322671	-	AGGTTCACTGCAAAAGGGCA	0.2713	0.6118	0.4595	0.5642	0.4409	0.6316	0.4506	0.3117	-0.2806	0.5012	Bcl7c
chr1	182322864	182322884	-	GGGCAGAGAGATCTCGTGGC	0.4899	0.4737	0.6263	0.548	0.5937	0.653	0.5974	0.1863	-0.0385	0.1539	Bcl7c
chr1	182323819	182323839	-	TGGCGACCATCGAGAAGGTC	0.6964	0.5331	0.5117	0.7527	0.5324	0.6496	0.5252	0.2234	0.277	0.1113	Bcl7c
chr1	182332166	182332186	-	AGGCCGGCCAGCGGCAGCCG	0.4312	0.4083	0.696	0.7986	0.5738	0.5093	0.5486	-0.1335	-0.4245	0.3847	Ctf1
chr1	182332182	182332202	-	CGGAGCCGGGCCACTCAGGC	0.4715	0.3834	0.6595	0.526	0.5777	0.5231	0.4425	-0.446	-0.4307	0.0184	Ctf1
chr1	182332196	182332216	-	AGCCCCGCGTGGCTCGGAGC	0.5094	0.3314	0.6925	0.4273	0.4467	0.5408	0.3996	-0.2401	-0.3515	0.0189	Ctf1
chr1	182332202	182332222	-	ACCGGTAGCCCCGCGTGGCT	0.8017	0.4564	0.6595	0.5565	0.411	0.4722	0.2706	-0.1709	-0.329	0.034	Ctf1
chr1	182332220	182332240	-	TGCCGCAGCCGCTCGGACAC	1.0	0.4694	0.6595	0.5848	0.5551	0.6119	0.5975	0.5918	0.4024	0.1815	Ctf1
chr1	182332227	182332247	-	TGCATCCTGCCGCAGCCGCT	0.3857	0.3727	0.6642	0.4398	0.2725	0.4174	0.4256	0.0137	-0.001	0.3604	Ctf1
chr1	182332251	182332271	-	CGCGGGCAGAGCACTCAAGG	0.7247	0.7129	0.7385	0.7463	0.7377	0.7406	0.6447	0.7477	0.3252	0.3601	Ctf1
chr1	182332269	182332289	-	GCGCACAGCATCCAATAGCG	1.0	0.5383	0.605	0.3838	0.5005	0.6143	0.6789	0.6936	0.0965	0.7901	Ctf1
chr1	182332294	182332314	-	GTGGGTTCAGCTCCGCCTGG	0.574	0.587	0.7008	0.7956	0.6807	0.6496	0.5262	0.7939	0.2019	0.2263	Ctf1
chr1	182332322	182332342	-	TCCAGGCTCCGCAGTAGGCG	0.6573	0.4829	0.6677	0.457	0.505	0.6309	0.5178	0.5569	-0.2659	0.4443	Ctf1
chr1	182332377	182332397	-	GGCCAGCACGGTCTCCACCG	0.2968	0.7075	0.7244	0.5912	0.6453	0.6951	0.724	1.4635	0.5415	0.5612	Ctf1
chr1	182332417	182332437	-	CAGGCTCTGGCACGGGCCCG	0.3856	0.3902	0.6441	0.8533	0.564	0.2616	0.3102	-0.2209	-0.755	0.0518	Ctf1
chr1	182334399	182334419	-	ATGCGATGGGCGATGCAGAG	0.4194	0.6184	0.7338	0.7646	0.586	0.6544	0.5859	0.4981	0.1357	0.124	Ctf2
chr1	182338963	182338983	-	ATCTCCCCATCAGAACCCAT	0.3583	0.6752	0.4879	0.5228	0.3552	0.5599	0.5518	0.2733	0.5675	0.7842	Ctf2
chr1	182360969	182360989	-	CGTCGGCGCGCTCCGGCCCC	0.7487	0.3713	0.7394	0.6336	0.5541	0.4198	0.2998	-0.5132	-0.6952	0.0332	Fbxl19
chr1	182360976	182360996	-	GGTTCGGCGTCGGCGCGCTC	1.0	0.3866	0.7108	0.5065	0.4195	0.6475	0.4286	-0.1212	-0.1868	0.1552	Fbxl19
chr1	182360986	182361006	-	GACGGCAGCGGGTTCGGCGT	1.0	0.4924	0.6784	0.5997	0.5869	0.6397	0.5688	0.7594	0.4873	0.1926	Fbxl19
chr1	182360992	182361012	-	GGCAACGACGGCAGCGGGTT	0.67	0.3366	0.5603	0.718	0.5945	0.5879	0.2781	-0.5377	-0.4421	0.0244	Fbxl19
chr1	182361004	182361024	-	GAACACAGGCCCGGCAACGA	0.4284	0.5792	0.5886	0.5516	0.5405	0.7105	0.7445	1.1514	0.786	0.1215	Fbxl19
chr1	182361013	182361033	-	ACTCAGTTCGAACACAGGCC	0.3843	0.5477	0.6685	0.421	0.3217	0.5429	0.5418	0.1549	-0.0896	0.6977	Fbxl19
chr1	182361081	182361101	-	GCACGACTGCTTCATGCGCC	1.0	0.3496	0.617	0.4839	0.2045	0.4495	0.3423	-0.6179	-0.9927	0.2487	Fbxl19
chr1	182362627	182362647	-	TCCGTCCTTCCTGGGTACAT	0.4498	0.4218	0.5603	0.603	0.4701	0.4326	0.3818	-0.1904	-0.0982	0.099	Fbxl19
chr1	182363459	182363479	-	CCTTCTTCAAGTGCCTCTCT	0.222	0.4781	0.5975	0.3431	0.203	0.4196	0.2014	-0.8582	-0.448	0.0621	Fbxl19
chr1	182363504	182363524	-	GGCTGCCTGGGTCCGCTCCT	0.3503	0.4193	0.5979	0.5208	0.5002	0.4373	0.2155	-1.0356	-0.7346	0.1035	Fbxl19
chr1	182364807	182364827	-	CCGCCCATTCCGGGCCTCCC	0.3064	0.3709	0.6075	0.6703	0.2793	0.1071	0.1919	-1.307	-1.1748	0.0347	Fbxl19
chr1	182364817	182364837	-	TCGCTGGCCGCCGCCCATTC	0.5741	0.1996	0.6972	0.7054	0.2903	0.2259	0.1175	-1.1753	-0.5546	0.0089	Fbxl19
chr1	182364865	182364885	-	GTATAGCCCGCCGTCCCCCA	0.6655	0.5759	0.6214	0.6871	0.5672	0.6958	0.635	1.1605	1.1862	0.6955	Fbxl19
chr1	182381396	182381416	-	CCCGCGGGGCTGTCCACCTC	0.5823	0.3694	0.7161	0.7412	0.5774	0.5252	0.2937	-0.3785	-0.2936	0.0024	Orai3
chr1	182381431	182381451	-	AGCCGCGGTGCACGAACTCC	0.5866	0.5222	0.507	0.533	0.5786	0.6136	0.4401	0.27	0.4945	0.031	Orai3
chr1	182381446	182381466	-	CCATAAGGTCGAGGTAGCCG	0.4379	0.5951	0.5683	0.4926	0.2048	0.5582	0.6329	0.655	-0.1605	0.8845	Orai3
chr1	182381506	182381526	-	TAGCCCGGCTGAGGTAGAGG	0.8413	0.5918	0.6583	0.7143	0.5681	0.6691	0.6919	1.2471	0.7588	0.367	Orai3
chr1	182391772	182391792	-	CTTCCACCTCACCATACTTC	0.5328	0.3944	0.6733	0.3513	0.1986	0.3975	0.3438	-0.7373	-0.0668	0.2066	Setd1a
chr1	182391817	182391837	-	GGCCTAGGTGCTTTCGAGTA	0.6786	0.3826	0.6028	0.6287	0.5642	0.5482	0.244	-0.6734	-0.7421	0.0565	Setd1a
chr1	182395313	182395333	-	TGTCCGAGGAAGACCGTCGG	0.9375	0.6144	0.7996	0.7322	0.6343	0.7199	0.4834	0.4062	-0.3278	0.0735	Setd1a
chr1	182395316	182395336	-	CTGTGTCCGAGGAAGACCGT	0.3956	0.6797	0.6025	0.7149	0.6088	0.702	0.6317	0.8014	0.7412	0.3457	Setd1a
chr1	182396978	182396998	-	CCTTCAGCAGCATTTCAATA	0.4189	0.4255	0.5975	0.2923	0.1898	0.3753	0.0724	-1.5018	-1.1321	0.1509	Setd1a
chr1	182397869	182397889	-	AGGGCAAGTGGTAGGCCTCC	0.3702	0.4395	0.5461	0.5984	0.6404	0.5888	0.3584	0.0573	0.3795	0.0403	Setd1a
chr1	182397944	182397964	-	CTTCCTCCCGATGAGGCAGC	0.5865	0.4039	0.6733	0.4224	0.2436	0.4519	0.2442	-0.8146	-0.8674	0.1245	Setd1a
chr1	182397993	182398013	-	CGACCCACTGTGCCTGCTGA	0.2434	0.6136	0.6784	0.418	0.4462	0.6332	0.519	0.6064	0.3482	0.4931	Setd1a
chr1	182398070	182398090	-	CCACATTCTCGACCATCTTT	0.4349	0.2861	0.5354	0.2308	0.0953	0.3152	0.0836	-1.2679	-0.4947	0.3521	Setd1a
chr1	182399787	182399807	-	CCTCGTTCTTCATCTCGCTT	0.3746	0.4447	0.645	0.3604	0.0227	0.3801	0.3048	-0.8725	-0.8498	0.5455	Setd1a
chr1	182403633	182403653	-	GGAAGAGGAGCTACCGCTCT	0.6931	0.5796	0.617	0.6709	0.6196	0.5581	0.485	-0.233	0.0765	0.0339	Setd1a
chr1	182413407	182413427	-	GTAGACCAGGAGCCGAGTCC	0.344	0.4914	0.6784	0.6148	0.5339	0.6795	0.5984	0.8249	0.9526	0.3548	Hsd3b7
chr1	182413909	182413929	-	GTAGACCCGACCATGCTCCA	0.9841	0.6955	0.6311	0.4484	0.5948	0.7002	0.7125	1.2788	1.3086	0.8507	Hsd3b7
chr1	182422184	182422204	-	ATGCAACTCAGTCTAAGTAC	0.3323	0.5643	0.5212	0.5462	0.3549	0.654	0.4977	0.3136	0.6541	0.2879	Stx1b
chr1	182425765	182425785	-	AAAAGACGGCAAACAAGGTC	0.21	0.5203	0.5354	0.5926	0.112	0.4835	0.3884	0.1686	0.1248	0.0513	Stx1b
chr1	182451918	182451938	-	GTCCGGGCTGCTCAGCCGGG	0.3846	0.642	0.7385	0.8233	0.5617	0.5648	0.6253	-0.1983	-0.6346	0.3092	Stx4
chr1	182451922	182451942	-	CGTCGTCCGGGCTGCTCAGC	0.6101	0.3645	0.6308	0.5178	0.3386	0.3261	0.1466	-0.547	-0.3359	0.0287	Stx4
chr1	182452334	182452354	-	ATTCACCTTTTAGCTGTGCC	0.4858	0.4874	0.645	0.3216	0.0	0.3584	0.2263	-1.2756	-1.6667	0.1809	Stx4
chr1	182456538	182456558	-	CACGTTCTTCTCTCGGTACT	0.5595	0.4281	0.6028	0.5154	0.2533	0.2892	0.173	-0.9058	-0.6602	0.0436	Stx4
chr1	182456545	182456565	-	TGCGCTCCACGTTCTTCTCT	0.4285	0.4694	0.6311	0.192	0.307	0.3754	0.2166	-0.4113	-0.1909	0.0388	Stx4
chr1	182456963	182456983	-	AGATCTCATTCAGGGCCTGC	0.3254	0.4955	0.4844	0.2334	0.1706	0.5249	0.4381	-0.2109	-0.0675	0.1511	Stx4
chr1	182457061	182457081	-	ACGCACCTGCATCTCCACCT	0.6034	0.6986	0.617	0.7705	0.4662	0.5381	0.6816	0.5655	0.7299	0.4608	Stx4
chr1	182476548	182476568	-	TGGCTTCCTGGGACCTCAAG	0.2908	0.6046	0.7338	0.8513	0.7352	0.6831	0.4345	0.3435	0.0842	0.4789	Zfp668
chr1	182476707	182476727	-	CGAGCTTCCGCCGCCACCAG	0.6161	0.5933	0.7292	0.6961	0.6377	0.6338	0.5304	0.2646	-0.2389	0.13	Zfp668
chr1	182476841	182476861	-	CCAGAAACCCTATCGCTGCC	0.3977	0.5444	0.6028	0.272	0.1692	0.4001	0.4663	-0.1504	-0.3678	0.4004	Zfp668
chr1	182477399	182477419	-	CTTCAGTGTTCCGCAAGCAT	0.3121	0.555	0.6153	0.469	0.433	0.5946	0.4708	-0.0512	-0.1103	0.6169	Zfp668
chr1	182477714	182477734	-	CTGGGTCAGTAGCCAAGCCC	0.2976	0.5619	0.5826	0.6887	0.6044	0.6436	0.5636	0.3234	0.2951	0.1375	Zfp668
chr1	182487959	182487979	-	TGGTGCTCCATCAGAAGTGG	0.3323	0.6521	0.4867	0.8108	0.5786	0.6851	0.626	1.0906	0.4302	0.5478	Zfp646
chr1	182487992	182488012	-	GCTAAGGAGGCTGCTCGCTG	0.4638	0.5629	0.7665	0.5695	0.564	0.6906	0.6536	0.889	0.3451	0.3266	Zfp646
chr1	182488161	182488181	-	TACCCAAAGTGTGGCTCTGG	0.2221	0.6219	0.6158	0.5832	0.6459	0.6735	0.5269	0.4238	-0.0453	0.1004	Zfp646
chr1	182488288	182488308	-	CGAGGGAGCCGAAAGGCACG	0.5059	0.5011	0.7244	0.3571	0.5253	0.6551	0.6671	0.6892	0.1327	0.4871	Zfp646
chr1	182488530	182488550	-	TACCTGCATGACGGTAGGTA	0.6264	0.5187	0.5838	0.5389	0.5317	0.6022	0.5592	0.1837	0.2987	0.0945	Zfp646
chr1	182488851	182488871	-	AGCACTGGTACTCCCCTGTC	0.3644	0.5784	0.617	0.6956	0.5616	0.4389	0.368	0.0643	0.5046	0.0276	Zfp646
chr1	182490437	182490457	-	TGTGCCACCCACTCCCTCTT	0.2473	0.4266	0.6875	0.5126	0.2958	0.3588	0.2337	-0.4781	0.4073	0.1251	Zfp646
chr1	182490485	182490505	-	GGACTCTAGAAAGCTTTCAC	0.3763	0.6363	0.6028	0.3691	0.4316	0.6545	0.6068	0.208	0.6939	0.1919	Zfp646
chr1	182490648	182490668	-	GGTGGTTCCGCAGATGATTC	1.0	0.4662	0.6733	0.6028	0.3783	0.4753	0.4502	-0.3275	0.141	0.1325	Zfp646
chr1	182496266	182496286	-	GCTTACACCCACCCAGAAGG	0.3267	0.6537	0.6139	0.5252	0.4093	0.6677	0.69	1.3147	0.6532	0.6805	Prss53
chr1	182496452	182496472	-	ACTGCTGCTCACTGCTTTAT	0.3164	0.2997	0.6024	0.3968	0.1249	0.2868	0.0399	-1.5855	-0.6198	0.062	Prss53
chr1	182497802	182497822	-	CCTGTAACTGTCTCTACAAT	0.4162	0.489	0.645	0.5449	0.1656	0.3391	0.2304	-0.8187	-0.4259	0.6436	Prss53
chr1	182497856	182497876	-	TGCCAGTTTCCAGGACCCTA	0.2395	0.5675	0.488	0.4006	0.4858	0.5292	0.4275	0.0926	0.2967	0.3182	Prss53
chr1	182504851	182504871	-	CGCGCTCTGCGACGTGGGCA	1.0	0.4026	0.5744	0.5721	0.4623	0.5532	0.2215	-0.5808	-0.8749	0.1399	Vkorc1
chr1	182504899	182504919	-	GTACGCACTGCACGTGAAGG	0.8213	0.6408	0.6441	0.5562	0.4958	0.6723	0.5821	0.7462	-0.1035	0.7159	Vkorc1
chr1	182504957	182504977	-	GGAGGAGCCCTGGACGTTTG	0.2399	0.4533	0.748	0.6581	0.5796	0.5921	0.5007	-0.0499	-0.1009	0.2265	Vkorc1
chr1	182516651	182516671	-	ATGCGGTGAGCGATCCTCAC	1.0	0.5788	0.6877	0.8683	0.5774	0.6318	0.4976	0.2144	0.7646	0.2337	Bckdk
chr1	182524429	182524449	-	CGATGTATTTTCCCCCGGAC	1.0	0.4539	0.5411	0.5475	0.5067	0.5821	0.1883	-0.9911	-1.0622	0.0271	Kat8
chr1	182524434	182524454	-	TCGACCGATGTATTTTCCCC	1.0	0.5911	0.5886	0.4648	0.5347	0.6623	0.4846	-0.1923	-0.2465	0.4313	Kat8
chr1	182524473	182524493	-	GTCGGCGGAGAGACCCGGCC	0.5711	0.4374	0.6784	0.7389	0.5552	0.443	0.2362	-1.0119	-1.3753	0.0779	Kat8
chr1	182524488	182524508	-	TCGCCACGCGCCGGAGTCGG	0.675	0.5356	0.5909	0.956	0.6159	0.6238	0.6002	0.5524	-0.5545	0.134	Kat8
chr1	182524558	182524578	-	GCCCTCACGCCAGGTGCTGT	0.5536	0.4314	0.5744	0.2452	0.4112	0.5489	0.3198	-0.029	-0.2393	0.09	Kat8
chr1	182540439	182540459	-	GGATTGCTCCAGTCAAGAAT	0.5188	0.5039	0.5445	0.4728	0.1666	0.5555	0.3148	0.2463	0.778	0.7415	Prss8
chr1	182545951	182545971	-	GCGGGTGCTTGCTGGGTGAG	0.2017	0.5485	0.6299	0.9327	0.6648	0.6377	0.6029	0.2355	-0.4443	0.0804	Prss36
chr1	182546213	182546233	-	CGCCTAGCTCGCTGGGGACA	0.3944	0.3687	0.5603	0.4443	0.5295	0.57	0.2425	-0.4526	-0.6285	0.0093	Prss36
chr1	182546246	182546266	-	CGCGAACACTATTTTCTGCC	0.7242	0.5286	0.5744	0.2441	0.2708	0.3856	0.0813	-1.4022	-1.5342	0.1447	Prss36
chr1	182546295	182546315	-	GACGCGCGTGAACCTGACTG	0.8213	0.7641	0.7385	0.6217	0.6035	0.6915	0.7104	1.2171	0.0824	0.5006	Prss36
chr1	182546400	182546420	-	GGTGCTGCTGCCCTCGCGTC	0.5269	0.4435	0.6875	0.8077	0.5274	0.6036	0.4877	0.0013	-0.2365	0.0548	Prss36
chr1	182546422	182546442	-	TCCACGATTTCGAGACCTGG	0.8835	0.6143	0.5766	0.5146	0.5156	0.6776	0.4148	-0.0009	-0.5932	0.3778	Prss36
chr1	182546906	182546926	-	TGCGGGAAGGCTACGAGGCC	0.5087	0.409	0.6547	0.5347	0.5098	0.4628	0.08	-1.2116	-1.4676	0.0091	Prss36
chr1	182546924	182546944	-	GCCTCTCATCTCTTAGAGTG	0.2278	0.5724	0.5292	0.4986	0.4938	0.6504	0.5839	0.4026	-0.2055	0.2122	Prss36
chr1	182557279	182557299	-	AGTGGCCACCATCCTGGTAC	0.3948	0.5651	0.6875	0.5373	0.5566	0.6484	0.4633	0.1478	0.2808	0.1327	Prss36
chr1	182557329	182557349	-	CTGGGCGTGCACTCCCAGGA	0.4103	0.5212	0.6453	0.7035	0.6398	0.549	0.478	-0.9624	-0.9896	0.0899	Prss36
chr1	182557744	182557764	-	CACGGTGGAGGCCACATCTG	0.4799	0.4947	0.715	0.7845	0.7101	0.6171	0.5093	0.4233	0.1901	0.0565	Prss36
chr1	182557762	182557782	-	TGGCAGGTGAGCCTGCATCA	0.4483	0.6445	0.6547	0.6643	0.5594	0.556	0.7362	0.6565	0.8611	0.2431	Prss36
chr1	182602653	182602673	-	AAGGCTATGGGCGCATCCCA	0.8969	0.4851	0.5637	0.7084	0.6457	0.6922	0.4571	0.2975	0.3398	0.1161	Pycard
chr1	182602677	182602697	-	AGCTGCTGACAGCGCCAGTG	0.465	0.5691	0.6155	0.6286	0.5907	0.5842	0.5794	0.0416	-0.1664	0.0791	Pycard
chr1	182602724	182602744	-	CGCTCTTGAAAACTTGACAG	0.5082	0.6851	0.5966	0.5589	0.4151	0.6606	0.6309	0.4014	-0.2077	0.728	Pycard
chr1	182614392	182614412	-	CGGCAGGCTCCCCTGCCACA	0.2891	0.5872	0.6689	0.5528	0.4252	0.3907	0.5683	-0.1079	-0.085	0.5892	Trim72
chr1	182614412	182614432	-	ACAGGCAACCGTGCCATCGT	0.8763	0.6124	0.6453	0.6399	0.5366	0.59	0.564	-0.0793	0.0529	0.2373	Trim72
chr1	182617812	182617832	-	AGCTCCCCGGAACTGACGCA	0.6085	0.6156	0.5837	0.4413	0.5658	0.6782	0.6596	0.7526	0.6352	0.6681	Trim72
chr1	182620272	182620292	-	GAGGCGGACACCACCAGGCT	0.2477	0.4632	0.6689	0.7144	0.5907	0.5873	0.3144	0.2031	0.0167	0.0547	Trim72
chr1	182673903	182673923	-	GTCGATGCTGTTGATGCTAC	0.4312	0.5033	0.6028	0.5415	0.4195	0.5317	0.3821	-0.2201	-0.2394	0.1266	Itgam
chr1	182674492	182674512	-	AAGGGACTCACACTACTTTA	0.4708	0.3321	0.5354	0.4916	0.3899	0.434	0.1637	-0.9687	0.3129	0.3549	Itgam
chr1	182675748	182675768	-	GGATCTTCGCGGCATTGTCC	0.713	0.4255	0.6167	0.3395	0.3293	0.6782	0.3755	0.0566	0.1148	0.0961	Itgam
chr1	182677379	182677399	-	CGATGGTGTCAAGCTCTCTG	0.3552	0.6263	0.6627	0.306	0.6084	0.6652	0.6383	0.7276	0.3157	0.4618	Itgam
chr1	182678740	182678760	-	TGCCCAGTCAAAGCTCCCCA	0.4358	0.6274	0.617	0.4298	0.5902	0.6568	0.6939	1.0766	0.9196	0.8406	Itgam
chr1	182679131	182679151	-	CTAAAACCAAGCTTTGGACG	0.5308	0.5743	0.6583	0.3837	0.1948	0.5741	0.4076	0.0784	-0.6234	0.8786	Itgam
chr1	182703984	182704004	-	GGCTCGGACAACTGAGCGGC	0.8775	0.3975	0.4406	0.6073	0.4957	0.5982	0.4516	-0.1562	-0.6206	0.0181	Itgam
chr1	182703988	182704008	-	AGAAGGCTCGGACAACTGAG	0.4032	0.7126	0.6428	0.5594	0.6091	0.6943	0.6894	1.1695	0.6219	0.89	Itgam
chr1	182704000	182704020	-	TTGTTTCATCAAAGAAGGCT	0.3732	0.5659	0.3745	0.4896	0.0	0.441	0.2327	-0.6068	-0.7192	0.1753	Itgam
chr1	182723726	182723746	-	GTCCTACCCCAATTGCATAA	1.0	0.5414	0.6028	0.3888	0.1372	0.3963	0.3849	-0.5248	0.253	0.6658	Itgax
chr1	182724910	182724930	-	CCACGCTGAACACGTATTCA	0.776	0.4301	0.5603	0.2066	0.3992	0.4518	0.21	-1.0083	-0.5565	0.1799	Itgax
chr1	182729483	182729503	-	GTTGATGACATTCGAAGGAT	0.595	0.5373	0.4925	0.5125	0.4353	0.6348	0.4297	0.0697	0.1756	0.2848	Itgax
chr1	182769339	182769359	-	AGGGGACTCACACCACTGTC	0.4663	0.5578	0.5495	0.6972	0.5699	0.5748	0.5646	0.0863	0.4689	0.2959	Itgad
chr1	182771882	182771902	-	GGATCTTCTTGGCACTTTTA	0.3219	0.1708	0.5884	0.3638	0.2465	0.355	0.0581	-1.785	-1.143	0.1181	Itgad
chr1	182771965	182771985	-	GATGCCAGCTTTGTCTGCGG	0.2885	0.6245	0.7288	0.643	0.2973	0.6261	0.5779	0.3085	-0.2671	0.3625	Itgad
chr1	182775339	182775359	-	TACGTGCCCCTGGGCTCCCA	0.5944	0.5006	0.6452	0.6203	0.5746	0.6285	0.5159	0.656	0.7039	0.1151	Itgad
chr1	182777031	182777051	-	GCACGAGAAATCAGGCGGCC	0.4559	0.5461	0.5319	0.4646	0.3646	0.5264	0.3299	-0.5327	-0.8251	0.2449	Itgad
chr1	182777036	182777056	-	AAATGGCACGAGAAATCAGG	0.2909	0.7153	0.6142	0.4555	0.3106	0.6373	0.4159	0.7535	0.2083	0.6499	Itgad
chr1	182789145	182789165	-	AGCGCATCCAAAGGAGACCA	0.4702	0.6212	0.4645	0.542	0.5933	0.6859	0.7766	1.138	0.689	0.4228	Cox6a2
chr1	182789177	182789197	-	TGCCTCTTAAGGTCCTCAGT	0.2485	0.6523	0.6358	0.3464	0.361	0.4347	0.3428	0.1436	0.4277	0.4329	Cox6a2
chr1	182819462	182819482	-	CCCGAGGAAAAATTGCTGGA	0.7692	0.582	0.598	0.4199	0.4275	0.6139	0.5532	0.4459	0.0796	0.2843	LOC103691238
chr1	182819500	182819520	-	ATGAGCGCCCCCTCCTGGCG	0.3145	0.6362	0.7292	0.6198	0.4762	0.532	0.3701	0.5358	-0.1925	0.2836	LOC103691238
chr1	182819562	182819582	-	GAACCGGACATCAAAATTCT	0.6486	0.4582	0.5589	0.2234	0.1722	0.3636	0.1924	-0.9743	-0.3377	0.0414	LOC103691238
chr1	182819578	182819598	-	GAGCAAAGCTGCTGGAGAAC	0.2372	0.4353	0.5461	0.5854	0.49	0.6618	0.3607	-0.0152	0.3167	0.1004	LOC103691238
chr1	182820532	182820552	-	GGCGGAGCCCGCCGCGTGCC	0.582	0.3261	0.6028	0.6359	0.3739	0.3291	0.2453	-1.0839	-1.5131	0.038	Armc5
chr1	182820574	182820594	-	CGGGGCCCGCAGCAGCCGTT	0.9647	0.3177	0.6925	0.8525	0.5135	0.3941	0.2976	-0.2961	0.0178	0.2133	Armc5
chr1	182820621	182820641	-	TGACGCAACCGACGGAGGGG	0.4393	0.5707	0.6441	0.4785	0.4818	0.6158	0.5233	0.2355	-0.3181	0.357	Armc5
chr1	182820629	182820649	-	GAACCAGCTGACGCAACCGA	1.0	0.5675	0.5637	0.6226	0.5419	0.7345	0.6471	0.9284	0.3055	0.4673	Armc5
chr1	182820669	182820689	-	AGTCAAAGGCGACTCAGCAG	0.3701	0.5866	0.7288	0.4672	0.4335	0.6758	0.5447	0.7034	0.4006	0.2054	Armc5
chr1	182820772	182820792	-	CAATTCTACGCACTTCAGAC	0.5007	0.6139	0.5553	0.3609	0.1993	0.521	0.5238	0.5924	0.7663	0.1982	Armc5
chr1	182822382	182822402	-	GGGGTGAGTCTGCCAAGTTG	0.3764	0.6343	0.6758	0.7548	0.6549	0.6974	0.6665	0.8639	0.5133	0.2531	Armc5
chr1	182822790	182822810	-	GAGCCCGGTTGATGGCTTCC	0.3388	0.4884	0.5603	0.5704	0.507	0.4734	0.3006	-0.5725	0.0426	0.0332	Armc5
chr1	182822805	182822825	-	CAGCATCCCGAAGCCGAGCC	0.7553	0.4368	0.6311	0.7535	0.461	0.4761	0.5279	-0.1945	-0.3652	0.2583	Armc5
chr1	182824613	182824633	-	GGCCCAGTTTGCGAAGTGTG	0.5025	0.5673	0.605	0.5884	0.596	0.6779	0.584	0.3975	-0.1325	0.0737	Armc5
chr1	182824785	182824805	-	GCACGTGGGTTTGGTGGTCC	0.4378	0.4916	0.5603	0.7534	0.5747	0.5897	0.3932	0.1106	-0.1583	0.0272	Armc5
chr1	182831054	182831074	-	CCTGAGTGGGAACACCACGG	0.4339	0.7658	0.7524	0.8697	0.6361	0.7114	0.7403	1.1756	0.738	0.6512	Tgfb1i1
chr1	182831057	182831077	-	TGGCCTGAGTGGGAACACCA	0.2421	0.7403	0.5826	0.6057	0.6702	0.7522	0.7825	1.2097	1.0464	0.6265	Tgfb1i1
chr1	182833644	182833664	-	CCCAGGGCGGTAACCACCTG	0.8724	0.5932	0.7244	0.8273	0.6525	0.6371	0.5262	-0.0745	-0.3368	0.155	Tgfb1i1
chr1	182833657	182833677	-	ATGCCAGGCTCTACCCAGGG	0.2866	0.7242	0.7008	1.0437	0.6206	0.5962	0.5991	0.6382	0.2572	0.4352	Tgfb1i1
chr1	182848896	182848916	-	GGCGCCCACCGAAGCGCTTG	0.9682	0.5469	0.6441	0.5236	0.4775	0.5626	0.5323	0.0051	-0.7858	0.0237	Slc5a2
chr1	182848917	182848937	-	CGGACAGGTAGAGGCGAATA	0.6107	0.4916	0.5461	0.7873	0.5431	0.5573	0.5118	-0.0026	0.5433	0.1116	Slc5a2
chr1	182850368	182850388	-	ACGCAGCAGGTGATAGGAGT	0.4582	0.5196	0.592	0.6391	0.5299	0.6465	0.4291	0.2653	0.3563	0.0524	Slc5a2
chr1	182851709	182851729	-	CACCACTGGCAGCCAAGCCA	0.3774	0.569	0.5968	0.387	0.4895	0.5947	0.631	0.1874	0.0171	0.1813	Slc5a2
chr1	182856664	182856684	-	TCCACATCTATGCCAACTAC	0.8757	0.5374	0.5542	0.3174	0.4432	0.594	0.3781	-0.0251	0.3534	0.1044	Rusf1
chr1	182871045	182871065	-	TTTCCATTCCCAGATTCAAC	0.6241	0.4948	0.6591	0.1777	0.0	0.2999	0.3449	-0.7538	-0.4576	0.5785	Rusf1
chr1	182880372	182880392	-	TGTGGGATTCCGTGCAGGTC	0.6862	0.4648	0.659	0.6326	0.4511	0.6013	0.5006	0.012	-0.0042	0.0163	Rusf1
chr1	182880413	182880433	-	CTTCCCAGACAGCGTCAGTC	0.463	0.4962	0.6496	0.4	0.345	0.4091	0.3221	-0.7028	-0.1405	0.1639	Rusf1
chr1	182880517	182880537	-	CGGGCCTCGATAACGAAACC	1.0	0.5365	0.617	0.5183	0.5812	0.6732	0.4889	-0.1015	-0.1587	0.1329	Rusf1
chr1	182880537	182880557	-	AGCGCTGGGGCTGGTTCTCC	0.2398	0.3264	0.5886	0.5002	0.5644	0.522	0.1625	-0.7906	-0.5486	0.0007	Rusf1
chr1	182880616	182880636	-	TGCACCGAGCAATTCGGCTC	0.4446	0.5135	0.6028	0.5176	0.4724	0.5825	0.5413	0.4713	0.3094	0.0954	Rusf1
chr1	182880622	182880642	-	CCGCTATGCACCGAGCAATT	1.0	0.3165	0.617	0.5646	0.1129	0.221	0.1439	-0.8722	0.2412	0.2348	Rusf1
chr1	182880648	182880668	-	TGGCTGACACTGCGAGCCTG	0.8852	0.5293	0.6049	0.7393	0.5243	0.6284	0.5782	0.5873	-0.1287	0.1337	Rusf1
chr1	182973101	182973121	-	GGCGATGGGAGCTCAAGCAG	0.2433	0.6019	0.6192	0.7638	0.6373	0.6947	0.6412	1.0922	0.6231	0.165	Rgs10
chr1	183013405	183013425	-	GTACTGTGGGGGGATCGCTT	0.6199	0.3165	0.7019	0.4632	0.3484	0.4987	0.4839	0.0504	0.2355	0.2045	Tial1
chr1	183015384	183015404	-	CTTCTTTTCACAGGGATGCC	0.2357	0.4343	0.5741	0.2046	0.0175	0.2307	0.2437	-1.1723	-1.3458	0.1566	Tial1
chr1	183024597	183024617	-	CTTCAGTTATTCAGTCAGAT	0.2995	0.5101	0.5835	0.1703	0.1524	0.3593	0.0649	-1.1854	-0.8616	0.5156	Tial1
chr1	183103216	183103236	-	TCGATCTTGATCTCCCAGCC	0.7188	0.499	0.5886	0.5109	0.4083	0.2975	0.3764	-0.7962	-0.8996	0.0822	Bag3
chr1	183103240	183103260	-	AAGAAGGGCCAGCCGGTCTG	0.4373	0.5432	0.7716	0.6834	0.4732	0.5506	0.6159	0.3458	0.202	0.102	Bag3
chr1	183103247	183103267	-	GTCCACGAAGAAGGGCCAGC	0.4374	0.5968	0.5461	0.312	0.4127	0.5096	0.3212	-0.0609	-0.0716	0.2742	Bag3
chr1	183103278	183103298	-	GGTCGTTCCACGTCGTGGTG	0.5948	0.6029	0.776	0.6658	0.4863	0.6332	0.4646	0.1417	-0.6252	0.3592	Bag3
chr1	183103313	183103333	-	TCCACTCACCTTAGGGCCCT	0.3221	0.3764	0.5319	0.5569	0.4825	0.4887	0.4426	-0.251	-0.4927	0.0175	Bag3
chr1	183121704	183121724	-	GATGTTCTGCTCATGTATCA	0.3724	0.4401	0.645	0.3188	0.2489	0.5331	0.507	-0.2126	-0.0088	0.1751	Bag3
chr1	183121957	183121977	-	TGTCAACCACCGTGTGCACA	0.4121	0.6339	0.6355	0.4151	0.0712	0.4563	0.4912	0.1614	-0.2032	0.3278	Bag3
chr1	183238110	183238130	-	ATACCTTCTGCCACAGGGGG	0.3567	0.492	0.6192	0.6412	0.4338	0.4381	0.2925	-0.7113	-0.8967	0.5265	Inpp5f
chr1	183241735	183241755	-	ATGATCCAGAAGTCCACGTC	0.5051	0.5539	0.6358	0.8457	0.4931	0.6029	0.5443	0.1912	0.5822	0.104	Inpp5f
chr1	183241879	183241899	-	ATAAGAGCCACTAGAAATCG	0.4655	0.6417	0.5341	0.5007	0.4172	0.6585	0.6184	0.7057	0.3893	0.3885	Inpp5f
chr1	183250661	183250681	-	CATTCTCAAACTTCATTCCT	0.2424	0.4672	0.5017	0.2748	0.2819	0.3862	0.2762	-0.6729	-0.3485	0.1152	Inpp5f
chr1	183256040	183256060	-	GCCTGTAAGCATCCTTGAAC	0.4703	0.492	0.5553	0.4529	0.3421	0.5574	0.4669	-0.2761	0.197	0.2135	Inpp5f
chr1	183258874	183258894	-	CCGTGGAACTTCTCATCCCC	0.7605	0.537	0.4973	0.6296	0.6039	0.6555	0.6311	0.7045	0.6143	0.3149	Inpp5f
chr1	183261712	183261732	-	TGCCGATACTGCAGTGAATG	0.4588	0.6163	0.6158	0.4865	0.494	0.6154	0.3662	0.2673	-0.3955	0.1805	Inpp5f
chr1	183262320	183262340	-	CGATGGGAGCACGGCATCTT	0.4355	0.3848	0.5505	0.6017	0.3965	0.3575	0.1535	-0.8187	-0.122	0.0717	Inpp5f
chr1	183262396	183262416	-	AGTCATAGCGAGAACACCAT	0.9001	0.6658	0.678	0.4015	0.5364	0.6722	0.449	0.1422	0.3735	0.6411	Inpp5f
chr1	183281075	183281095	-	CCTTCACGGAACACCTATAT	0.539	0.4205	0.6117	0.4437	0.1817	0.3701	0.1695	-0.9958	0.0535	0.0738	Mcmbp
chr1	183293403	183293423	-	AAGACCAACATTCAGGTGCC	0.2707	0.5523	0.5886	0.5839	0.2987	0.4566	0.6046	0.116	-0.0913	0.1206	Mcmbp
chr1	183298487	183298507	-	CTCTCCACGGTCAACCACTT	0.6744	0.5252	0.5695	0.4457	0.3523	0.3547	0.1843	-0.6299	-0.2751	0.1446	Mcmbp
chr1	183298500	183298520	-	AACTTGACTTAAACTCTCCA	0.2839	0.6344	0.5505	0.2229	0.4025	0.686	0.583	0.496	0.4371	0.5106	Mcmbp
chr1	183321260	183321280	-	CCGGGTAAGAGCAGGGAAGC	0.551	0.3882	0.5461	0.6346	0.5377	0.5187	0.352	-0.2334	-0.0895	0.0188	Sec23ip
chr1	183327112	183327132	-	GTGTTATATAGGGATTTGCC	0.4672	0.6392	0.56	0.42	0.2772	0.5361	0.5877	0.2511	0.4162	0.2219	Sec23ip
chr1	183327218	183327238	-	ACCGGTGGCAATGGTCCTGG	0.4172	0.6342	0.6299	0.8267	0.7175	0.659	0.6513	0.679	0.0635	0.4567	Sec23ip
chr1	183331230	183331250	-	AGTACACAGACTTCCTCATG	0.3379	0.7164	0.7146	0.467	0.6105	0.6796	0.6215	0.8822	0.7865	0.2397	Sec23ip
chr1	183331264	183331284	-	GTACAGCGTCTCACTTCAGC	0.547	0.6191	0.6547	0.223	0.3064	0.5803	0.3548	0.1242	0.4008	0.5967	Sec23ip
chr1	183334339	183334359	-	GGTCACAGCTTTTTTATACT	0.6077	0.4708	0.6308	0.171	0.1239	0.1619	0.0369	-1.8026	-1.4526	0.3562	Sec23ip
chr1	183334376	183334396	-	CACTTGGAAACTCTAGCCTG	0.4305	0.7092	0.5528	0.6707	0.4892	0.6634	0.6278	0.7709	0.1868	0.2504	Sec23ip
chr1	183341922	183341942	-	GAGTTTCATTGGTAAAGTGC	0.2621	0.5611	0.4784	0.5094	0.2986	0.6855	0.5818	0.288	0.3322	0.3288	Sec23ip
chr1	183342018	183342038	-	TCATAAAAAGCGAGTGTAGC	0.5795	0.5062	0.5033	0.3074	0.0	0.3283	0.1191	-0.9577	-0.684	0.0705	Sec23ip
chr1	183879779	183879799	-	TTATAGAGCCAGATCTCTTC	0.3461	0.2925	0.6119	0.3658	0.0716	0.3836	0.2647	-0.8044	0.1688	0.3213	Plpp4
chr1	183889511	183889531	-	TTTCAGTCTTGTCTGTCCGC	0.3687	0.5602	0.6685	0.4063	0.0461	0.4929	0.2994	-0.0635	-0.2339	0.4233	Plpp4
chr1	183896504	183896524	-	AAAGCAGCGGTAAAAGAAAT	0.2859	0.4209	0.5354	0.4078	0.1753	0.377	0.2213	-0.8964	-0.4107	0.1852	Plpp4
chr1	183946157	183946177	-	GATGCTTGTAGTCACACATG	0.3848	0.6747	0.7146	0.4167	0.5003	0.6608	0.6492	1.063	0.8367	0.3042	Plpp4
chr1	184172707	184172727	-	CAAAGCACGATGTAATTTGG	0.3546	0.5881	0.6239	0.5865	0.3573	0.5866	0.3234	0.0391	0.1833	0.3086	Wdr11
chr1	184175448	184175468	-	GTACACTTTTTTCCCAGGGC	0.2261	0.5225	0.5886	0.2963	0.4288	0.5998	0.2695	-0.906	-1.1398	0.1499	Wdr11
chr1	184178018	184178038	-	AGGCCATCGCGCTGAGAGCA	0.6037	0.5381	0.4928	0.6657	0.5369	0.6195	0.4315	0.4622	0.3766	0.155	Wdr11
chr1	184178080	184178100	-	AGATGCTGCTATAAGACCTC	0.426	0.6344	0.5411	0.3791	0.5437	0.6693	0.6075	0.6956	1.0913	0.2519	Wdr11
chr1	184182561	184182581	-	TGGTCAGTGGTGGGCACATC	0.4106	0.4677	0.5458	0.8396	0.5153	0.427	0.3079	-0.3944	0.327	0.0681	Wdr11
chr1	184191117	184191137	-	TGGGTGATTCATCATTGCCC	0.3968	0.6037	0.6122	0.4812	0.3905	0.6408	0.646	0.8262	0.8476	0.1671	Wdr11
chr1	184195405	184195425	-	TCTGGCGGGCCATGGCCTCC	0.4627	0.4023	0.6308	0.5959	0.5126	0.4198	0.2638	-0.3441	-0.1934	0.0099	Wdr11
chr1	184195420	184195440	-	CATCCGAGACCACAGTCTGG	0.5789	0.6054	0.7665	0.2927	0.4873	0.6673	0.5566	0.6348	0.3544	0.4448	Wdr11
chr1	184195455	184195475	-	CCTGATCACAGATGATTCAA	0.2761	0.5538	0.4925	0.616	0.3807	0.5464	0.4232	0.0926	0.2543	0.1458	Wdr11
chr1	184200298	184200318	-	TAGCTTCTGGTTTCCCTTGC	0.2053	0.2759	0.6028	0.6534	0.45	0.4134	0.0959	-1.1744	-0.8909	0.0299	Wdr11
chr1	184200334	184200354	-	ATCCCACACTTCAGCGCCAT	0.9083	0.5267	0.5461	0.788	0.4642	0.5008	0.367	-0.0039	0.051	0.0988	Wdr11
chr1	184765895	184765915	-	GCAAGTAGTCATGGCTGAAG	0.3852	0.6003	0.6016	0.7493	0.4023	0.6209	0.5022	0.692	0.2709	0.3968	Fgfr2
chr1	184769363	184769383	-	GACACGTCTGTCCTCAACGG	0.5366	0.7333	0.7102	0.5974	0.5989	0.7109	0.7672	1.5005	0.678	0.5187	Fgfr2
chr1	184769366	184769386	-	AACGACACGTCTGTCCTCAA	0.6434	0.6023	0.617	0.7644	0.535	0.6133	0.6055	0.4943	0.7397	0.1888	Fgfr2
chr1	184779870	184779890	-	TGACCAAGCGCATCCCCCTG	0.5142	0.6746	0.7008	0.5981	0.5762	0.5643	0.5798	0.8597	0.4642	0.4132	Fgfr2
chr1	184782175	184782195	-	GGCCGCCGGTGTTAACACCA	1.0	0.6977	0.5495	0.3528	0.6369	0.7172	0.7171	0.9012	0.5327	0.2822	Fgfr2
chr1	184782189	184782209	-	TCGTTTGTTTTCTAGGCCGC	0.8657	0.4877	0.5128	0.772	0.0	0.3967	0.3139	-0.8278	-1.2142	0.1684	Fgfr2
chr1	184784749	184784769	-	GCAAATGCCTCCACGGTGGT	0.5475	0.5231	0.617	0.4799	0.3457	0.5763	0.5086	-0.0941	-0.3167	0.3512	Fgfr2
chr1	184812202	184812222	-	TTTAAGCAGGAGCATCGCAT	0.6791	0.6192	0.7157	0.5636	0.0	0.5311	0.4963	0.2371	0.388	0.6217	Fgfr2
chr1	184812271	184812291	-	GTGAAGTTCCGCTGTCCAGC	0.7198	0.4338	0.5696	0.2708	0.2776	0.5744	0.2924	-0.435	-0.3768	0.2671	Fgfr2
chr1	184826534	184826554	-	GGTGCCACACCTAGAGACTC	0.8066	0.6539	0.5208	0.4438	0.4725	0.5972	0.528	0.4116	0.5219	0.1683	Fgfr2
chr1	184826678	184826698	-	GAAGCGTGCGTGGTTGCCCC	0.7247	0.4167	0.7019	0.5763	0.5754	0.6948	0.5793	0.3467	-0.1215	0.122	Fgfr2
chr1	185091261	185091281	-	AGGAATCTGCTTTAGCAAAC	0.4012	0.4908	0.5744	0.5067	0.2424	0.4235	0.3016	-0.5501	0.0354	0.4011	RGD1563285
chr1	185091425	185091445	-	TATCTGACTCATTTCCCTCT	0.2074	0.4829	0.6543	0.2765	0.2233	0.3926	0.2678	-0.779	-0.3683	0.0736	RGD1563285
chr1	185108859	185108879	-	AGGCGACGAGCTGATGGACC	0.7326	0.5091	0.6311	0.645	0.6324	0.6799	0.5602	0.6988	0.599	0.0605	Nsmce4a
chr1	185108948	185108968	-	CGGTCCCCGCTGGCCCGCCG	0.5613	0.4706	0.7147	0.7179	0.5836	0.5611	0.3857	-0.394	-0.9398	0.4904	Nsmce4a
chr1	185109016	185109036	-	GCCGGTCTGAGGGCCGGGGC	0.2794	0.2873	0.6784	0.6925	0.4103	0.202	0.1551	-0.5684	-0.9051	0.024	Nsmce4a
chr1	185109022	185109042	-	GCGGCCGCCGGTCTGAGGGC	0.8565	0.2723	0.6595	0.5566	0.5618	0.6441	0.4483	0.0341	-0.2249	0.0698	Nsmce4a
chr1	185163191	185163211	-	AGCTCCCTACCTTGCAGCGC	0.7051	0.4548	0.4986	0.2044	0.2431	0.5566	0.4502	0.1031	0.1221	0.111	Tacc2
chr1	185182748	185182768	-	CCCTTACGGTTGTCTCCATG	0.2236	0.7112	0.658	0.519	0.5983	0.6191	0.4812	0.2647	-0.0291	0.2766	Tacc2
chr1	185183028	185183048	-	CTCACCAGTTCCATCCGATG	0.5644	0.6738	0.6725	0.6018	0.5911	0.672	0.6019	0.556	0.1548	0.0603	Tacc2
chr1	185183289	185183309	-	GGACATCGGCAAGCCTTGCC	0.5057	0.5605	0.6311	0.4243	0.4168	0.56	0.5397	-0.1867	-0.1073	0.092	Tacc2
chr1	185183418	185183438	-	GTCTTGTTCCAGACGGGGCA	0.3481	0.6127	0.6119	0.3835	0.3546	0.5853	0.3936	-0.3771	-0.815	0.3773	Tacc2
chr1	185183425	185183445	-	TCTGACCGTCTTGTTCCAGA	0.2371	0.5015	0.6591	0.4154	0.232	0.4913	0.3464	-0.1571	-0.2258	0.7544	Tacc2
chr1	185184186	185184206	-	ATCGTGGGCGGGTGCGACTC	0.923	0.3308	0.6452	0.7938	0.5156	0.5306	0.3686	-0.287	-0.2363	0.0079	Tacc2
chr1	185184614	185184634	-	GTCTCTTCAGGTGGTTCAGC	0.2775	0.4914	0.4986	0.3136	0.2641	0.5047	0.4112	0.115	0.1166	0.2689	Tacc2
chr1	185184687	185184707	-	AGCTCTCATGCTAGCATCTT	0.3313	0.3769	0.4844	0.5191	0.3771	0.3212	0.2073	-0.9344	-0.1906	0.0199	Tacc2
chr1	185184849	185184869	-	ACCATCGCCATCCCCTGCTA	0.417	0.5579	0.6311	0.3901	0.4572	0.6034	0.6368	0.8767	1.0979	0.0966	Tacc2
chr1	185185902	185185922	-	CCAGGGCTCACTGTTGGATT	0.4121	0.2999	0.6547	0.5396	0.4713	0.4736	0.2194	-0.7007	-0.3929	0.0643	Tacc2
chr1	185187012	185187032	-	GTCTCTGCTGAAGAGCCTTT	0.2011	0.4018	0.5553	0.4111	0.3626	0.4111	0.179	-0.7082	0.034	0.6369	Tacc2
chr1	185340965	185340985	-	GGTCTTGGGGAAAACGCCAT	0.6161	0.6969	0.645	0.7595	0.6121	0.6761	0.4275	0.2914	0.2093	0.413	Btbd16
chr1	185345605	185345625	-	GCCACTGTCCATGATACTCT	0.5059	0.5635	0.6028	0.3495	0.3333	0.4747	0.4513	0.3657	0.6249	0.2194	Btbd16
chr1	185351855	185351875	-	GTCCTTACTTTCGAAAGAGT	0.378	0.5396	0.507	0.4849	0.2756	0.5868	0.3106	-0.215	-0.2382	0.4657	Btbd16
chr1	185358271	185358291	-	CGCCATTCTCACCTTGCAGC	0.5575	0.494	0.6028	0.2123	0.0	0.4174	0.2115	-0.2841	-0.424	0.1796	Btbd16
chr1	185460994	185461014	-	CGACTCAGGTTATCAGAGGC	0.2762	0.5895	0.5212	0.4798	0.4804	0.5295	0.368	0.146	-0.0515	0.1874	Plekha1
chr1	185497926	185497946	-	GCCGAGCGGCTGATCCCCGA	1.0	0.556	0.6877	0.7865	0.5953	0.6666	0.6521	0.7978	0.6105	0.2399	Htra1
chr1	185497968	185497988	-	CGGGTAGGATCGCAGTGCTC	0.5488	0.5272	0.65	0.6655	0.5452	0.6215	0.517	0.3762	0.654	0.0662	Htra1
chr1	185497988	185498008	-	CCGTGGGTGGCGGGGCGCAG	0.2964	0.4762	0.6674	0.8077	0.6983	0.5701	0.4677	-0.3137	-0.4543	0.0997	Htra1
chr1	185497998	185498018	-	CCCTCGCAGTCCGTGGGTGG	0.6829	0.3693	0.6769	0.7845	0.5689	0.5884	0.5029	0.0524	-0.4731	0.06	Htra1
chr1	185498024	185498044	-	AGCCGCACGCGTCGCGGACG	1.0	0.3375	0.6583	0.4876	0.5085	0.5688	0.3304	0.0771	-0.5632	0.1152	Htra1
chr1	185498142	185498162	-	CGTCGTACTGTGGCGGAGGC	0.8048	0.4084	0.7063	0.6165	0.4776	0.3862	0.1211	-0.5581	-0.7415	0.093	Htra1
chr1	185498149	185498169	-	TGCGCGCCGTCGTACTGTGG	1.0	0.5957	0.7716	0.7921	0.6129	0.6883	0.6507	1.146	0.4015	0.2042	Htra1
chr1	185498205	185498225	-	TTGGCGTCGCTGCCGCACAC	0.4194	0.5745	0.7161	0.713	0.4222	0.59	0.5918	0.556	0.4927	0.1219	Htra1
chr1	185498257	185498277	-	CTTCTCGGAACGGCGGCTGG	0.8989	0.5265	0.7902	0.664	0.4986	0.5862	0.3676	0.25	-0.3301	0.1313	Htra1
chr1	185498264	185498284	-	GGCGAAGCTTCTCGGAACGG	0.7107	0.6634	0.6158	0.6859	0.5398	0.7	0.7584	1.1161	0.2007	0.596	Htra1
chr1	185498272	185498292	-	CGGAGGCTGGCGAAGCTTCT	0.6413	0.3658	0.6877	0.5206	0.4214	0.3217	0.1497	-1.2788	-0.299	0.0193	Htra1
chr1	185498292	185498312	-	CCGCGCTGCAGGACGATGAC	0.7813	0.4421	0.6784	0.6325	0.4768	0.5073	0.518	-0.4189	-0.3758	0.1653	Htra1
chr1	185522806	185522826	-	TCTTCAGCTCAACCTTGACC	0.3853	0.5649	0.6117	0.246	0.2868	0.6928	0.6327	0.7117	0.5886	0.3639	Htra1
chr1	185522874	185522894	-	AATCTTGATAAGCGCAATGT	0.6117	0.5582	0.6071	0.3147	0.2107	0.5303	0.4827	0.1764	0.5405	0.0448	Htra1
chr1	185541256	185541276	-	TGTAGTCCATATCGGAGTTC	0.7231	0.4381	0.5741	0.6388	0.3396	0.5029	0.3079	-0.4842	0.1019	0.0823	Htra1
chr1	185831966	185831986	-	CTTACCGCTATTTGGGCTTC	0.7028	0.304	0.5741	0.3507	0.1056	0.2423	0.0539	-1.5196	-1.1505	0.0029	LOC100911413
chr1	185986302	185986322	-	TGGCTTTGATGACTCGGGAT	0.6539	0.507	0.5886	0.7019	0.597	0.651	0.3752	-0.2758	-0.3594	0.2031	LOC691970
chr1	185986308	185986328	-	ACCTGATGGCTTTGATGACT	0.2028	0.4966	0.4028	0.3333	0.3413	0.3968	0.1784	-0.9969	-0.8836	0.0057	LOC691970
chr1	185996695	185996715	-	CTTGGTAGAAGAGTTCTACA	0.4891	0.6368	0.645	0.4427	0.4414	0.6054	0.6264	0.4324	0.6309	0.6604	LOC691970
chr1	186002661	186002681	-	CAAAGGTGACGTGCAACCCA	1.0	0.6255	0.5731	0.638	0.5162	0.6547	0.7232	1.1033	0.9626	0.4672	LOC691970
chr1	186004517	186004537	-	GTTGACTCACTGATCAGATA	0.902	0.5415	0.678	0.3884	0.2252	0.5223	0.4097	-0.1715	0.2317	0.1949	LOC691970
chr1	186012348	186012368	-	GCTGAGGTAATGTTCCAGTC	0.3935	0.5667	0.6874	0.7265	0.5263	0.5418	0.5446	0.6591	1.1078	0.5661	LOC691970
chr1	186030933	186030953	-	CATAGATGTCCTCCAGTCTG	0.4409	0.5654	0.6472	0.5336	0.5282	0.5991	0.5473	0.4239	0.0036	0.2538	LOC691970
chr1	186031130	186031150	-	TTGCCTTTCGCCTTGCAGAA	0.5694	0.57	0.617	0.553	0.1495	0.3489	0.158	-0.9238	-0.9436	0.699	LOC691970
chr1	186038303	186038323	-	CATTGTAGTAGAGCTCCACG	1.0	0.791	0.6672	0.4115	0.5318	0.6942	0.641	1.0321	0.5626	0.9482	LOC691970
chr1	186038423	186038443	-	AGCCTCGCTCAAAATGTGCT	0.4917	0.6314	0.6028	0.1189	0.1818	0.4334	0.3666	0.0318	-0.0771	0.3437	LOC691970
chr1	186041823	186041843	-	TGGCAAAGCACACTTCAACT	0.7194	0.6759	0.6028	0.4138	0.3236	0.5428	0.4908	-0.197	0.1998	0.5406	LOC691970
chr1	186044821	186044841	-	CATTGAAGTAGATTTCTACG	0.3777	0.7493	0.6388	0.335	0.2727	0.6105	0.604	0.5025	0.2918	0.8788	LOC691970
chr1	186044856	186044876	-	GCCCCAAAGATCGTCACACA	0.6211	0.6762	0.6028	0.4047	0.3677	0.5995	0.5646	0.4906	0.3895	0.3528	LOC691970
chr1	186096199	186096219	-	GGCTTGCTCAAACAGGTGTG	0.5132	0.6505	0.6344	0.5377	0.5466	0.6399	0.601	0.7898	0.2277	0.4978	Cuzd1
chr1	186096221	186096241	-	CGATGGCCCCTCTACCACAT	0.327	0.6188	0.6072	0.5551	0.4956	0.5446	0.326	-0.2845	0.0452	0.351	Cuzd1
chr1	186112862	186112882	-	CCACCCAGGATCAGATCATC	0.7032	0.3992	0.4787	0.318	0.36	0.3998	0.2572	-0.7904	-0.0106	0.027	RGD1560958
chr1	186113855	186113875	-	TGTTTAGTTCTTTTGACCTC	0.2643	0.4794	0.555	0.4608	0.0	0.3296	0.1378	-1.406	-1.4725	0.0643	RGD1560958
chr1	186145103	186145123	-	TCATGACAGTTGTTGTCCTT	0.4613	0.4519	0.5742	0.6102	0.3208	0.3738	0.2202	-0.9859	-0.6563	0.1763	RGD1305014
chr1	186157846	186157866	-	AAAGTCGACTTTCCGGCCGC	0.7361	0.5393	0.617	0.6525	0.2293	0.4558	0.5029	0.045	-0.1672	0.0447	Pstk
chr1	186157853	186157873	-	ACGAGCAAAAGTCGACTTTC	0.4692	0.4227	0.4503	0.4794	0.1969	0.3151	0.0899	-1.5433	-0.3135	0.0585	Pstk
chr1	186157913	186157933	-	GTCATAGGAGAGGACGGCTA	0.6547	0.6129	0.6358	0.6029	0.6074	0.6227	0.5787	0.6978	0.6615	0.3917	Pstk
chr1	186157957	186157977	-	GGCTGTGTGCCCGCGCCGTC	0.9286	0.3307	0.5979	0.6403	0.4719	0.42	0.1493	-0.804	-0.7654	0.1241	Pstk
chr1	186174301	186174321	-	ATGCCAGTAAAGGGACGGCC	0.4198	0.5708	0.4975	0.5815	0.4414	0.518	0.4684	-0.8625	-0.9976	0.3791	Ikzf5
chr1	186174334	186174354	-	TCGATGGGAAGCTCAAGTGC	0.7072	0.6839	0.5589	0.6566	0.5332	0.6598	0.677	1.2106	1.1783	0.4634	Ikzf5
chr1	186174431	186174451	-	GGAACAGATGGCGATCAAAA	0.3193	0.4315	0.617	0.4205	0.3993	0.5657	0.3472	-0.1899	0.0261	0.6331	Ikzf5
chr1	186211974	186211994	-	GATGTCACATAGGAGAGCCA	0.2445	0.6997	0.678	0.3966	0.4678	0.6267	0.6772	1.0543	0.9176	0.8838	Acadsb
chr1	186313309	186313329	-	GAACGGGGATTCCTTGGGCG	0.5629	0.4815	0.7244	0.6207	0.5312	0.5658	0.5316	0.2909	-0.2323	0.4353	Hmx3
chr1	186313386	186313406	-	GCAAAGAGCGTTCGTGGGGG	0.6127	0.4949	0.6393	0.7074	0.3501	0.5414	0.3968	-0.5316	-0.8806	0.456	Hmx3
chr1	186313444	186313464	-	GGCACCTTTGGCTGCGGCGG	0.3152	0.3463	0.6158	0.7552	0.4921	0.582	0.4544	0.055	-1.0513	0.0771	Hmx3
chr1	186313477	186313497	-	CTGCGAGAGCGCGAAGCCCG	0.8852	0.4459	0.6334	0.8708	0.6242	0.6934	0.688	0.9207	-0.0355	0.392	Hmx3
chr1	186313555	186313575	-	GGAGCGCTCCAGGTAGTGCG	0.5007	0.5644	0.69	0.4723	0.5939	0.6992	0.7475	0.9813	0.1737	0.7617	Hmx3
chr1	186313578	186313598	-	GTGTAGGGGTACCACCAGGC	0.3797	0.4867	0.5931	0.6617	0.5357	0.5552	0.5227	0.0967	0.1421	0.0432	Hmx3
chr1	186313609	186313629	-	TCGCGGGAGGTGGCCGCCGG	0.5552	0.2691	0.7858	1.1686	0.7028	0.6115	0.3016	0.2961	-0.2543	0.0392	Hmx3
chr1	186313612	186313632	-	TGGTCGCGGGAGGTGGCCGC	0.8474	0.4407	0.6544	0.8029	0.5707	0.5336	0.4785	0.6486	0.3173	0.0239	Hmx3
chr1	186313626	186313646	-	AGGTCGGTACCTTCTGGTCG	0.4365	0.5038	0.6627	0.4923	0.5413	0.6305	0.5402	0.3712	-0.4972	0.3705	Hmx3
chr1	186314281	186314301	-	CGGGGAGTCGCGGTCTGTGC	1.0	0.4513	0.6784	0.6582	0.5832	0.6298	0.4382	0.1681	0.1423	0.0239	Hmx3
chr1	186314291	186314311	-	GCAGAGGGTCCGGGGAGTCG	0.3183	0.569	0.7149	0.6904	0.6269	0.6338	0.6352	0.7442	0.2446	0.5368	Hmx3
chr1	186314355	186314375	-	TCTTCCAGAATGATCTCGTC	0.4594	0.4339	0.6163	0.4405	0.2917	0.5479	0.2753	-0.5711	-0.2097	0.1456	Hmx3
chr1	186314428	186314448	-	AGTCGCCCCTACTGTCGTCC	0.9169	0.5575	0.6166	0.392	0.4581	0.644	0.4987	0.5783	0.7099	0.0821	Hmx3
chr1	186314460	186314480	-	GCCTTCCAGTCCTCTGAGCC	0.297	0.506	0.5695	0.5066	0.3681	0.3678	0.4027	-0.6905	-1.1598	0.2052	Hmx3
chr1	186314488	186314508	-	CGGCTTCTTCTCGGGACTGT	0.466	0.546	0.5461	0.5094	0.5113	0.5485	0.2428	-0.333	-0.6434	0.0872	Hmx3
chr1	186314497	186314517	-	GCGGCACGCCGGCTTCTTCT	0.4611	0.2704	0.6925	0.4256	0.2407	0.2854	0.1293	-0.8481	-0.0384	0.0701	Hmx3
chr1	186314516	186314536	-	CGGTGCGCGTCTTCTTTTTG	0.6007	0.3715	0.6533	0.4038	0.4574	0.3834	0.0953	-1.5554	-1.5319	0.1813	Hmx3
chr1	186324554	186324574	-	CTGGAGACGCCACCGGCCGC	0.3114	0.4629	0.6689	0.5676	0.4289	0.5216	0.4298	0.2306	-0.1401	0.0327	Hmx2
chr1	186324561	186324581	-	GGTGAAGCTGGAGACGCCAC	0.681	0.5725	0.6591	0.8144	0.7274	0.7802	0.6792	1.27	0.9868	0.2497	Hmx2
chr1	186324612	186324632	-	GGCGGGCTCCCGCGGTGCCT	0.4967	0.3944	0.6594	0.5583	0.4575	0.3859	0.211	-0.9538	-0.9859	0.1451	Hmx2
chr1	186324633	186324653	-	GCGTTTCCTGGCTGGCCACC	0.4997	0.504	0.4986	0.6439	0.4303	0.5218	0.4543	0.0628	0.0789	0.201	Hmx2
chr1	186324728	186324748	-	CTTGGCTCCTTGGGGCCGTG	0.2857	0.6067	0.7193	0.7032	0.5463	0.4346	0.4445	-0.4926	-1.0397	0.4147	Hmx2
chr1	186325742	186325762	-	GCCCGGAGAAGGCGAGCCTG	0.5187	0.4146	0.6191	0.64	0.6156	0.6425	0.5421	0.3856	-0.2006	0.1175	Hmx2
chr1	186325765	186325785	-	CCGCCGTCCCGTGGCCGCTC	0.6367	0.2713	0.6122	0.7266	0.4656	0.5299	0.3142	-0.477	-0.3789	0.0121	Hmx2
chr1	186325839	186325859	-	CGAGCTGGTACACTTGGCTG	0.3823	0.4983	0.6866	0.482	0.6162	0.6409	0.6483	0.7867	0.157	0.5471	Hmx2
chr1	186330726	186330746	-	AACCGAGGAGATGCCATCCT	0.4122	0.5154	0.6311	0.6549	0.5296	0.4295	0.4289	-0.1483	0.3125	0.2033	Bub3
chr1	186330801	186330821	-	GGGCACATCGTAGAGGCGCA	0.4406	0.6615	0.6028	0.6461	0.5707	0.6287	0.5045	1.1139	0.7932	0.5534	Bub3
chr1	186330822	186330842	-	CTTGAGCCTCATGGAATTGG	0.2052	0.5443	0.614	0.5925	0.459	0.6519	0.5562	0.1635	-0.111	0.1245	Bub3
chr1	186336147	186336167	-	GGTCCCACACCAGTACTCGG	0.834	0.7761	0.6614	0.4263	0.5697	0.737	0.7569	1.3796	0.6747	0.8154	Bub3
chr1	186336234	186336254	-	CCTGTTTGTTCGGGAAGGCT	0.3818	0.5283	0.5397	0.5411	0.3849	0.4987	0.3129	-0.3856	-0.599	0.1291	Bub3
chr1	186336244	186336264	-	GGACTGGGTACCTGTTTGTT	0.2932	0.3795	0.5838	0.5193	0.4747	0.3992	0.3238	-0.606	-0.1861	0.0705	Bub3
chr1	186338000	186338020	-	CCAAGTATTCCACAGCTACT	0.5731	0.5355	0.5886	0.4056	0.0697	0.3533	0.3259	-0.6879	-0.0535	0.2987	Bub3
chr1	186767197	186767217	-	AGAGCGCCGGCGCCTGGCGG	0.4773	0.3813	0.8141	0.8802	0.4914	0.4335	0.5034	0.7854	0.1431	0.3686	Gpr26
chr1	186767200	186767220	-	TGAAGAGCGCCGGCGCCTGG	0.5747	0.5761	0.7622	0.6682	0.6464	0.7159	0.5784	0.9218	0.2392	0.3523	Gpr26
chr1	186767210	186767230	-	AGGTTGAGAGTGAAGAGCGC	0.3861	0.6282	0.5977	0.3545	0.4936	0.6744	0.6091	0.9382	0.9871	0.3478	Gpr26
chr1	186767256	186767276	-	TGTTAGTGGCATGTTGACCA	0.4833	0.7097	0.621	0.5185	0.4499	0.6804	0.7776	1.446	1.0209	0.3097	Gpr26
chr1	186767283	186767303	-	CTGCCGTTGTGCCACGACGC	0.8602	0.5343	0.6547	0.5119	0.5265	0.5943	0.5326	0.0268	-0.2958	0.1761	Gpr26
chr1	186767306	186767326	-	CGGCACAGGCGGTCCCCGGC	0.8272	0.3343	0.6784	0.7223	0.5246	0.4343	0.3251	-0.4609	-0.4526	0.0854	Gpr26
chr1	186767310	186767330	-	CAGGCGGCACAGGCGGTCCC	0.5874	0.3488	0.7161	0.665	0.5692	0.5223	0.4637	0.2545	0.234	0.0306	Gpr26
chr1	186767358	186767378	-	CATACTGAGCATGGAGTTGG	0.3919	0.537	0.5763	0.6909	0.5498	0.6669	0.6417	0.5213	0.1148	0.1703	Gpr26
chr1	186767398	186767418	-	GGAAGACCACAGCCACCCAG	0.2033	0.7128	0.6522	0.7177	0.6359	0.7225	0.7006	1.6452	1.0098	0.9111	Gpr26
chr1	186767420	186767440	-	ATCTTGGCACGGTAGCTCAG	0.2437	0.6535	0.6958	0.5897	0.3746	0.6549	0.6037	0.5373	0.294	0.431	Gpr26
chr1	186767431	186767451	-	CTCGGAGGCGCATCTTGGCA	0.421	0.5556	0.6453	0.6479	0.5385	0.6195	0.4207	0.1994	-0.0359	0.1948	Gpr26
chr1	186767457	186767477	-	CGTGTAGGCCACCATGAAGG	0.4315	0.6737	0.743	0.7527	0.4702	0.6991	0.6953	1.2919	0.6887	0.6544	Gpr26
chr1	186767501	186767521	-	GACAGGGCGAGCGCGGTGGC	0.4187	0.3697	0.6831	0.6	0.5474	0.5583	0.3809	-0.5985	-0.7569	0.0182	Gpr26
chr1	186767508	186767528	-	GAGCCAGGACAGGGCGAGCG	0.466	0.5635	0.6771	0.8451	0.5955	0.563	0.5843	0.6443	-0.1692	0.3525	Gpr26
chr1	186767569	186767589	-	GCAGGCGCTCGTCGGGCCGC	0.5881	0.3217	0.5886	0.6674	0.3938	0.5416	0.3553	0.2287	-0.2265	0.1268	Gpr26
chr1	186767577	186767597	-	AGCAAAGCGCAGGCGCTCGT	0.7219	0.4123	0.6642	0.3601	0.2437	0.5102	0.203	-0.1369	-0.0003	0.0766	Gpr26
chr1	186767686	186767706	-	CGATGCGCTTGCAGTGGAAA	0.6741	0.4573	0.5128	0.3834	0.4139	0.5826	0.0293	-1.2879	-1.4206	0.1655	Gpr26
chr1	186851732	186851752	-	TGACATCAACAACAACTTTC	0.2834	0.2587	0.507	0.3277	0.0668	0.3167	0.0463	-1.6239	-0.443	0.1176	Cpxm2
chr1	186853312	186853332	-	TCCGCTTGGTGGAGGAGACT	0.6279	0.4939	0.5933	0.5041	0.5109	0.5571	0.2574	-0.1478	0.0782	0.0452	Cpxm2
chr1	186899678	186899698	-	AGTGGATCGAAGTGGACGCC	0.5465	0.5662	0.6213	0.5628	0.4846	0.5745	0.5426	0.1085	-0.1253	0.2318	Cpxm2
chr1	186899718	186899738	-	TACGATGGGGCTTGGTGTGC	0.3665	0.4195	0.5603	0.6078	0.4766	0.5257	0.4485	0.0708	0.1838	0.0077	Cpxm2
chr1	187057203	187057223	-	AAGATGAATAGGATCATTAT	0.4441	0.4269	0.631	0.5232	0.3015	0.4184	0.3495	-0.5566	0.7125	0.1714	Chst15
chr1	187059740	187059760	-	TGTTGGTATGAGGAATTCTC	0.2138	0.5092	0.5725	0.6449	0.48	0.5539	0.4406	0.3645	1.0349	0.4798	Chst15
chr1	187060847	187060867	-	GAGGGCAACGAAAACTGGGG	0.3388	0.6322	0.6725	0.5768	0.6098	0.687	0.4665	0.171	-0.1249	0.3594	Chst15
chr1	187355353	187355373	-	GATCTGCCTGCGCTAGAGGT	0.7735	0.6414	0.6625	0.5801	0.5393	0.6911	0.5615	1.0455	0.9033	0.4471	Oat
chr1	187389084	187389104	-	CCGAGCCACGCGCTACCTGT	0.7009	0.5817	0.5968	0.6789	0.5899	0.6366	0.3435	0.5993	0.678	0.1635	Nkx1-2
chr1	187389160	187389180	-	AGTCCAGCTGCGCCAAGCCA	0.6227	0.4728	0.6531	0.5436	0.5601	0.66	0.5969	0.679	0.7081	0.6082	Nkx1-2
chr1	187389183	187389203	-	ACGGCCTCGACGCCGGCGAG	1.0	0.5364	0.7622	0.9381	0.562	0.4345	0.5007	0.2519	-0.396	0.2016	Nkx1-2
chr1	187389190	187389210	-	GTTCCCCACGGCCTCGACGC	1.0	0.5163	0.7017	0.4694	0.5148	0.6887	0.5971	1.024	0.6625	0.2686	Nkx1-2
chr1	187389221	187389241	-	GATGGCCTCCCGGCGTCCCC	0.4306	0.4256	0.7489	0.5571	0.5159	0.5115	0.4079	-0.606	-0.6541	0.3639	Nkx1-2
chr1	187389231	187389251	-	GAGCGGCGCGGATGGCCTCC	0.4383	0.4969	0.6122	0.6476	0.5844	0.5788	0.4531	0.4159	0.5604	0.0429	Nkx1-2
chr1	187389278	187389298	-	CACGCGGGCTCATTAGAGGC	1.0	0.4254	0.5731	0.5129	0.5149	0.5583	0.4265	0.2518	0.0712	0.1261	Nkx1-2
chr1	187389294	187389314	-	GCGCTGGCAGGGGGCCCACG	0.376	0.3825	0.7149	0.7286	0.5777	0.4814	0.3334	-0.1947	-0.3939	0.4827	Nkx1-2
chr1	187389363	187389383	-	CCCGGTGGAAGGCTCTGAGG	0.3551	0.6161	0.7338	0.863	0.7245	0.6992	0.6888	1.2886	1.0083	0.1131	Nkx1-2
chr1	187389381	187389401	-	AGGCACTGATCCCGCGTCCC	0.7178	0.4685	0.5603	0.6542	0.5755	0.5459	0.4723	0.0539	0.0707	0.0687	Nkx1-2
chr1	187389404	187389424	-	TCTCTTTTAGATGCGGTGGG	0.4742	0.6336	0.7004	0.6367	0.1691	0.5055	0.3915	-0.6427	-1.0055	0.7287	Nkx1-2
chr1	187390955	187390975	-	GCCTGCTCGGGGAATCCAAT	0.8869	0.4382	0.6167	0.3148	0.4014	0.362	0.2205	-0.893	-0.1916	0.4791	Nkx1-2
chr1	187391088	187391108	-	TCACCACAAGATCTCCTTCT	0.4778	0.427	0.6028	0.442	0.3011	0.3927	0.2795	-0.7542	0.2702	0.1319	Nkx1-2
chr1	187403518	187403538	-	GCCGCTGTCATACAGCACGC	0.6026	0.6634	0.6028	0.3484	0.4317	0.625	0.7249	0.2668	-0.0349	0.7494	Lhpp
chr1	187423866	187423886	-	GCACCCCCACCAGCTCTCGC	0.4164	0.5026	0.6595	0.1724	0.3778	0.5848	0.3901	0.0641	0.0498	0.2457	Lhpp
chr1	187443283	187443303	-	GGGCACTGACCTGAACTTCC	0.3227	0.4618	0.5354	0.5041	0.5075	0.5556	0.3287	-0.6844	0.0844	0.1183	Lhpp
chr1	187547103	187547123	-	AGAAGATCGGTGTGAAACGG	0.6781	0.6602	0.5672	0.8465	0.5398	0.7039	0.6626	1.2378	0.4436	0.6604	Fam53b
chr1	187547106	187547126	-	ACAAGAAGATCGGTGTGAAA	0.2814	0.4571	0.6358	0.4491	0.1369	0.4652	0.2711	-0.0014	0.2121	0.3747	Fam53b
chr1	187547571	187547591	-	CTGATGAGATGTCCAGTTGC	0.5002	0.4771	0.5447	0.5313	0.4241	0.5571	0.4803	-0.0358	0.1316	0.2067	Fam53b
chr1	187547607	187547627	-	CTCCCAGTAAACGCCAGTGC	0.3312	0.5263	0.617	0.5034	0.5436	0.6464	0.5394	0.3371	0.3304	0.1812	Fam53b
chr1	187638850	187638870	-	AGAGTATGTACCGAGTAATA	0.858	0.4297	0.6028	0.4309	0.4166	0.4854	0.5822	0.4533	1.2099	0.2547	Eef1akmt2
chr1	187640791	187640811	-	TCGAGAGGGCAGTCCCGTGG	0.4449	0.632	0.7338	1.146	0.6537	0.6362	0.6759	1.1991	0.7026	0.0718	Eef1akmt2
chr1	187647168	187647188	-	GGGCCCGACACCTACGTGGT	1.0	0.5999	0.6311	0.6223	0.6393	0.7026	0.5262	0.9415	0.6955	0.16	Abraxas2
chr1	187661556	187661576	-	GGTCTGGCACGCCGAGGACG	0.702	0.5196	0.6424	0.5831	0.5379	0.672	0.5695	0.5654	-0.2379	0.5362	Abraxas2
chr1	187661609	187661629	-	CGCATGAGTAGAGTTGTTGG	0.3368	0.6474	0.6818	0.5491	0.499	0.6382	0.63	0.5174	0.1855	0.4666	Abraxas2
chr1	187742028	187742048	-	ATAGTACACTTGATTGCAGA	0.442	0.6586	0.6216	0.4154	0.054	0.4862	0.2496	0.009	-0.0477	0.4888	Zranb1
chr1	187769415	187769435	-	GTAAACAATCTCCGGCAGTC	0.5091	0.5047	0.5319	0.4554	0.2965	0.5006	0.3275	-0.3081	0.1024	0.284	Zranb1
chr1	187769423	187769443	-	TGAGTCAAGTAAACAATCTC	0.351	0.4891	0.507	0.5076	0.4304	0.6222	0.5228	0.1766	0.521	0.1994	Zranb1
chr1	187795080	187795100	-	ATCCGCCCCCAGATCATGAA	0.3923	0.5257	0.6784	0.4005	0.2607	0.5241	0.4909	-0.0118	0.2353	0.3576	Ctbp2
chr1	187810166	187810186	-	CATACCAGAAGGTGGCCCGG	0.5056	0.7194	0.691	0.6653	0.5756	0.6545	0.6802	1.0949	0.593	0.464	Ctbp2
chr1	187810345	187810365	-	AGCCTATTCCACCTCCTACA	0.509	0.5874	0.6028	0.394	0.4593	0.5579	0.6149	0.7862	0.9399	0.5269	Ctbp2
chr1	187810675	187810695	-	TGAGCTGCTGCCCAATGACA	0.2612	0.6612	0.5637	0.4031	0.475	0.6718	0.6567	0.5938	0.6084	0.31	Ctbp2
chr1	187810721	187810741	-	CAGGCCCTCCACCCCGCCAT	0.394	0.5342	0.6595	0.8302	0.5886	0.5408	0.383	0.0975	0.2967	0.1128	Ctbp2
chr1	187810745	187810765	-	TGCAGTTTCGGCGACAGGAC	0.5557	0.5209	0.617	0.532	0.5608	0.6263	0.3063	-0.1768	-0.2424	0.1617	Ctbp2
chr1	187810974	187810994	-	TTGTCAACATTCCAAGGACC	0.3096	0.5461	0.4595	0.5016	0.371	0.6217	0.442	0.2533	0.0196	0.0591	Ctbp2
chr1	187811086	187811106	-	CGCCCCTACTGAGAACAGCA	0.3611	0.6697	0.5354	0.3043	0.5018	0.6186	0.6016	0.4628	0.2718	0.1249	Ctbp2
chr1	187811412	187811432	-	AGCCGGCCGGTGCCCAGCTA	0.7989	0.4694	0.7303	0.6257	0.5708	0.5477	0.5267	-0.3096	-0.1163	0.1238	Ctbp2
chr1	187811425	187811445	-	GGACCCAGGAACCAGCCGGC	0.4765	0.5502	0.6311	0.4929	0.5807	0.6749	0.4677	0.502	0.3448	0.4121	Ctbp2
chr1	187811429	187811449	-	ATCGGGACCCAGGAACCAGC	0.4752	0.5412	0.6203	0.4097	0.4853	0.65	0.464	0.1089	0.3098	0.5835	Ctbp2
chr1	187811447	187811467	-	CCAAGGAGCCTCCCTTCTAT	0.2064	0.3884	0.6689	0.329	0.3441	0.3765	0.2396	-0.8654	-0.0012	0.1594	Ctbp2
chr1	187916210	187916230	-	TGCTTTTGCGGGAGGCCCCG	0.4734	0.5058	0.6013	0.6022	0.4559	0.5694	0.4508	-0.7711	-1.1259	0.7856	LOC103691253
chr1	187916255	187916275	-	GCGACTGAGGCTGGGCAGCG	0.3458	0.4906	0.6299	0.6733	0.6587	0.5862	0.4871	0.2306	-0.4933	0.256	LOC103691253
chr1	187916322	187916342	-	CGCGGAGCCGGATCGACCGG	1.0	0.5262	0.715	0.7128	0.6404	0.6817	0.5223	0.4752	-0.2448	0.215	LOC103691253
chr1	187916325	187916345	-	TTCCGCGGAGCCGGATCGAC	0.9219	0.4668	0.5212	0.6969	0.5134	0.4692	0.3934	-0.2135	-0.15	0.034	LOC103691253
chr1	187916334	187916354	-	CTTGGGGTGTTCCGCGGAGC	1.0	0.4361	0.6402	0.7118	0.4891	0.4678	0.3809	-0.2252	-0.4748	0.0545	LOC103691253
chr1	187916340	187916360	-	CTTGCGCTTGGGGTGTTCCG	0.5607	0.5744	0.8137	0.625	0.4715	0.6123	0.5558	0.3876	-0.238	0.6585	LOC103691253
chr1	187916471	187916491	-	CTCGCTGGGACCGCACTTTT	0.8609	0.1534	0.5779	0.5865	0.3112	0.2628	-0.017	-1.9927	-1.0883	0.0115	LOC103691253
chr1	187916536	187916556	-	TCTGCCCAGCCGCGCTCCCG	0.6676	0.5341	0.7477	0.6465	0.4759	0.6185	0.585	0.5158	-0.0939	0.2625	LOC103691253
chr1	187916582	187916602	-	GCCGGGGCGGGCTGCAAGGG	0.2582	0.265	0.696	0.881	0.639	0.5811	0.3526	-0.2678	-0.4161	0.0286	LOC103691253
chr1	187916608	187916628	-	CCGCCAAAGTCGCGGCGGGG	1.0	0.236	0.663	0.8147	0.4696	0.3909	0.277	-0.9218	-1.1961	0.0483	LOC103691253
chr1	187916613	187916633	-	TCGGCCCGCCAAAGTCGCGG	1.0	0.4537	0.6441	0.6053	0.4563	0.6646	0.6483	0.7105	-0.1671	0.3401	LOC103691253
chr1	187916616	187916636	-	GGCTCGGCCCGCCAAAGTCG	0.7189	0.4175	0.6236	0.52	0.463	0.6748	0.6454	0.918	-0.0717	0.4001	LOC103691253
chr1	187916632	187916652	-	CGCCAGTGGCGCGCGGGGCT	0.9311	0.2088	0.6831	0.5453	0.3307	0.3258	-0.0478	-1.229	-1.2603	0.0033	LOC103691253
chr1	187916639	187916659	-	CTGCCGCCGCCAGTGGCGCG	0.7911	0.4105	0.7527	0.7328	0.3805	0.423	0.5147	-0.1219	-0.7621	0.345	LOC103691253
chr1	187916676	187916696	-	TGTTGGCTCCTTGGGGCAGC	0.3042	0.2763	0.5785	0.5356	0.2776	0.4562	0.195	-0.671	-0.943	0.0501	LOC103691253
chr1	187916702	187916722	-	TCCCTTTTGTTTTGCCGGCC	0.2815	0.319	0.5036	0.502	0.1647	0.1715	0.0713	-1.2818	-1.6893	0.0222	LOC103691253
chr1	187916707	187916727	-	GCGAATCCCTTTTGTTTTGC	0.6547	0.3161	0.5177	0.1805	0.0846	0.2319	0.0167	-2.2944	-2.1745	0.0546	LOC103691253
chr1	187916770	187916790	-	TGTTGGTCCGGGATCCCGCG	0.8784	0.6941	0.7521	0.6601	0.5848	0.6864	0.5508	0.9559	-0.1094	0.9319	LOC103691253
chr1	187916782	187916802	-	GGGCGCGGCCCCTGTTGGTC	0.8646	0.3422	0.6028	0.6921	0.5796	0.5743	0.2307	-0.8104	-0.8271	0.0078	LOC103691253
chr1	187916797	187916817	-	GCTCGGGGCCCCTGGGGGCG	0.2168	0.328	0.7382	0.6711	0.4357	0.3338	0.1191	-0.9589	-1.3937	0.0733	LOC103691253
chr1	187916814	187916834	-	AAGTCGGGGCGCGCGTGGCT	0.8815	0.3514	0.6498	0.6924	0.4204	0.5162	0.1602	-0.4432	-0.4526	0.0052	LOC103691253
chr1	187916830	187916850	-	CGGGGTCGGCGGGGACAAGT	0.5015	0.437	0.5542	0.787	0.6563	0.5364	0.261	-0.3581	-0.1957	0.0092	LOC103691253
chr1	187916841	187916861	-	GGAGTAGAGACCGGGGTCGG	0.3353	0.3605	0.6299	0.7865	0.6724	0.6312	0.5482	-0.3747	-0.6422	0.0757	LOC103691253
chr1	187916871	187916891	-	CCTTGCGCCTGGAAGGCGAG	0.2044	0.51	0.7285	0.3674	0.4878	0.623	0.5008	0.3048	-0.1873	0.3048	LOC103691253
chr1	187916898	187916918	-	AGTCCGAGCATGACGGGGTG	0.4797	0.5349	0.7996	0.6882	0.5971	0.6176	0.3735	-0.8993	-1.0179	0.1684	LOC103691253
chr1	187916937	187916957	-	CGCCGCGGGGACAATACGGC	1.0	0.5203	0.6453	0.4069	0.5676	0.5983	0.2994	-0.2489	-0.5507	0.0931	LOC103691253
chr1	187916941	187916961	-	TGCGCGCCGCGGGGACAATA	0.84	0.2947	0.592	0.6111	0.419	0.4261	0.2491	-0.1824	0.5281	0.166	LOC103691253
chr1	187916952	187916972	-	GACGAGCGCGCTGCGCGCCG	0.6265	0.3607	0.7527	0.6519	0.4653	0.5593	0.5401	-0.4805	-1.0436	0.32	LOC103691253
chr1	187916993	187917013	-	GAGCCCGGTGGGTGCGCGCG	0.332	0.3915	0.6913	0.9829	0.5963	0.5791	0.2534	-0.1869	-0.8618	0.115	LOC103691253
chr1	187917027	187917047	-	CGACGGTTTCCTAGGCGCCC	1.0	0.495	0.5696	0.1961	0.4693	0.5909	0.4804	0.2036	0.1293	0.0794	LOC103691253
chr1	187917060	187917080	-	CGGCGTCCGGAGGGCAGCGG	0.5155	0.2856	0.6913	0.9994	0.6577	0.5241	0.4232	0.3856	0.0743	0.2054	LOC103691253
chr1	187917063	187917083	-	CAGCGGCGTCCGGAGGGCAG	0.5658	0.3793	0.7858	0.8197	0.6479	0.5806	0.5545	0.7861	0.7021	0.2049	LOC103691253
chr1	187917073	187917093	-	ACCCGGCGCGCAGCGGCGTC	0.5239	0.3581	0.6972	0.7505	0.4545	0.3717	0.3077	-0.2811	-0.3733	0.0102	LOC103691253
chr1	187917080	187917100	-	AAGAAAAACCCGGCGCGCAG	0.741	0.5744	0.7197	0.6357	0.2302	0.6079	0.5355	0.6002	-0.0552	0.4809	LOC103691253
chr1	187917139	187917159	-	GTTGATGAATGCGAAGTAGG	0.49	0.7098	0.633	0.6207	0.4408	0.6689	0.6748	0.8817	0.4069	0.6289	LOC103691253
chr1	187917261	187917281	-	CTGTGTCCATACACTACGCC	0.6681	0.5198	0.5553	0.5145	0.3872	0.5709	0.4305	-0.4077	-0.7951	0.2842	LOC103691253
chr1	187917350	187917370	-	CGCGCCTCACTGCGCCACTC	0.6234	0.4333	0.6075	0.5626	0.3744	0.2116	0.2309	-0.3847	-0.156	0.0316	LOC103691253
chr1	187918138	187918158	-	CCTGCGCAGCCGGAGGGCAC	0.3675	0.4534	0.7583	0.6809	0.4164	0.5586	0.5812	0.1518	0.1196	0.0988	LOC103691253
chr1	187918148	187918168	-	CCGCCTCGCTCCTGCGCAGC	0.6805	0.4236	0.5744	0.7391	0.2062	0.3305	0.2216	-0.745	-0.9116	0.0156	LOC103691253
chr1	187918316	187918336	-	TTCGTGTAGCTGCTAATCCC	0.5	0.5884	0.592	0.3921	0.5527	0.6693	0.735	1.0809	1.1172	0.3669	LOC103691253
chr1	187918363	187918383	-	TCTGCCTTGCCCGGCCCCCT	0.6428	0.4925	0.6308	0.67	0.1702	0.083	0.2209	-0.5038	-0.4151	0.1638	LOC103691253
chr1	188396846	188396866	-	CGCCACTGTTTTGAGAACTC	0.3358	0.5931	0.5886	0.4634	0.479	0.544	0.2826	-0.9338	-0.8355	0.144	Tex36
chr1	188397741	188397761	-	TGGTGTGATCGAGAAAATAC	0.7344	0.5867	0.4737	0.5542	0.3258	0.5781	0.4104	0.1422	0.6157	0.1825	Tex36
chr1	188442938	188442958	-	CCAAGAATGGTAGTTCCTGC	0.4453	0.5508	0.5886	0.2482	0.4273	0.6173	0.3542	-0.2241	-0.2028	0.5906	Edrf1
chr1	188445055	188445075	-	ATAAGAGGGTCCTTCCTATG	0.427	0.6553	0.6866	0.9017	0.6699	0.5952	0.5206	0.3795	0.3184	0.2332	Edrf1
chr1	188447754	188447774	-	GGATCTTCAGAAACTGACGA	0.4071	0.7861	0.5411	0.3766	0.3408	0.6768	0.5941	0.635	0.0557	0.9088	Edrf1
chr1	188450641	188450661	-	CAAAAGTCCACAGAATATTC	0.2127	0.3718	0.5447	0.3065	0.0	0.294	0.1566	-0.9136	0.1231	0.0676	Edrf1
chr1	188459431	188459451	-	CTCTTCCGTGTCATGGCAAA	0.2166	0.4383	0.5553	0.5304	0.2866	0.4041	0.0936	-1.5263	-1.5046	0.1588	Edrf1
chr1	188481694	188481714	-	CGCAACAACAGGACTCGCTA	0.4696	0.4964	0.6358	0.1651	0.464	0.6547	0.4122	-0.182	-0.082	0.1359	Mmp21
chr1	188483089	188483109	-	TACTCCTCTCTCCAGTGACA	0.2305	0.6142	0.5695	0.2535	0.3927	0.6329	0.5367	0.1706	0.1128	0.2014	Mmp21
chr1	188483178	188483198	-	GGCTGTCCACGGGTGTTTGA	0.3037	0.2934	0.6167	0.3997	0.4282	0.4798	0.1569	-0.5033	-0.2333	0.3082	Mmp21
chr1	188483189	188483209	-	GCCGGCACCTGGGCTGTCCA	0.416	0.4307	0.6925	0.5311	0.6152	0.6768	0.5821	0.0362	-0.3039	0.2052	Mmp21
chr1	188484293	188484313	-	AGGTGACGCCACTGGACTTC	0.629	0.3149	0.5128	0.4879	0.4432	0.4445	0.2824	-0.458	0.2674	0.0229	Mmp21
chr1	188484714	188484734	-	TCCAGCCCAAAGGAGTCAGC	0.3715	0.558	0.65	0.4594	0.3741	0.5279	0.4732	0.1868	0.3795	0.1513	Mmp21
chr1	188512613	188512633	-	CGCTGGCTCGGTGCTTCAAG	1.0	0.5765	0.6911	0.514	0.6261	0.6194	0.455	-0.3464	-0.674	0.4854	Bccip
chr1	188538307	188538327	-	CATGAAGAGGGTGGACATCG	0.4377	0.6309	0.5905	0.4892	0.668	0.686	0.5208	0.3923	-0.0845	0.1045	Dhx32
chr1	188538545	188538565	-	GCCAAAGCCAAGCAGAGATC	0.2744	0.4412	0.6358	0.3795	0.262	0.5885	0.4396	0.1817	0.7108	0.3417	Dhx32
chr1	188545271	188545291	-	TATCTTTGAAATCCACCGCT	0.3367	0.5241	0.5492	0.4834	0.205	0.54	0.422	-0.2524	-0.2384	0.6373	Dhx32
chr1	188560033	188560053	-	GTGTCAGGGGACTCCAAGTG	0.3217	0.6772	0.6533	0.8812	0.6491	0.6674	0.6513	0.801	0.5064	0.1213	Dhx32
chr1	188560168	188560188	-	CTGGAGCTGAACCCCTTTGA	0.3584	0.3791	0.6547	0.5754	0.549	0.6381	0.5634	-0.2364	0.4177	0.0961	Dhx32
chr1	188777618	188777638	-	TGACAGATACAAACTCGTCC	0.5461	0.5728	0.6122	0.3182	0.2996	0.6649	0.6155	0.8758	0.9612	0.512	Adam12
chr1	189136001	189136021	-	TTAGTTCTTGTGTCCACCTC	0.3059	0.3889	0.6358	0.7728	0.4004	0.5303	0.313	-0.3783	-0.3445	0.116	LOC100302465
chr1	189136084	189136104	-	GGACTACTGGGTCACCCATG	0.8252	0.7092	0.6866	0.7884	0.6452	0.6627	0.6197	0.9575	0.7215	0.5965	LOC100302465
chr1	189136263	189136283	-	GACCCACTGTGTTCCAAGTG	0.4075	0.6452	0.6866	0.5109	0.6051	0.6483	0.5663	0.4961	-0.0028	0.1326	LOC100302465
chr1	189136592	189136612	-	TATCACCTGTCGTCATTTCC	0.277	0.4265	0.6247	0.3863	0.3313	0.4502	0.3123	-0.3936	0.5208	0.2104	LOC100302465
chr1	189536163	189536183	-	TCCAGATGGTAGACCACTCT	0.5024	0.5497	0.6358	0.483	0.5012	0.5374	0.3511	-0.2127	0.1626	0.0061	Dock1
chr1	189545617	189545637	-	TCAGCTCCATACGACCAACT	0.7288	0.7162	0.617	0.5391	0.4254	0.5472	0.6157	0.4618	0.8599	0.4012	Dock1
chr1	189545674	189545694	-	CAGCCACGCCAAAAGGTCGC	1.0	0.538	0.617	0.4489	0.3723	0.5316	0.3446	0.1825	0.1307	0.1362	Dock1
chr1	189578573	189578593	-	CGTCACCTCCACATTCTTCG	0.4812	0.5328	0.7288	0.3158	0.2725	0.4727	0.4793	-0.0311	-0.3893	0.8022	Dock1
chr1	189579893	189579913	-	GATGGCCTCGTCGCCAGCAC	0.508	0.4521	0.7017	0.6192	0.5655	0.6124	0.5138	0.0387	-0.0391	0.2709	Dock1
chr1	189580881	189580901	-	AGGTAAATCGAAGGTGACTC	0.399	0.6239	0.4703	0.5121	0.4854	0.635	0.5181	0.213	0.1486	0.4398	Dock1
chr1	189580905	189580925	-	AGTCCTGAGAGGATCTATGG	0.2029	0.7197	0.7618	0.6207	0.5687	0.6952	0.7246	1.3083	1.1689	0.4882	Dock1
chr1	189596509	189596529	-	GGTATCAAACGTCTCACTCT	0.665	0.5839	0.6308	0.3422	0.3442	0.5634	0.5201	-0.0473	0.3764	0.0577	Dock1
chr1	189603825	189603845	-	TACAGCTGCTCGTTGATTCC	0.4764	0.2983	0.65	0.3863	0.4239	0.4694	0.2819	-0.4863	0.1694	0.1375	Dock1
chr1	189620843	189620863	-	TCATCATGTCGTTGATGGAC	0.3828	0.5079	0.4028	0.3955	0.3166	0.5561	0.4207	-0.1701	-0.0805	0.0938	Dock1
chr1	189690150	189690170	-	CGTGACTCACCACATCTTTC	0.3744	0.2982	0.6591	0.2128	0.1555	0.3172	0.0652	-1.1271	0.0203	0.3417	Dock1
chr1	189692216	189692236	-	ATCTGGACGTGTCTCTGAGT	0.2994	0.4814	0.5931	0.3472	0.4155	0.6173	0.3999	0.2405	0.3773	0.0764	Dock1
chr1	189733236	189733256	-	GCTGCAGGTATCCACAGGCT	0.2208	0.6704	0.6591	0.6956	0.5674	0.5967	0.5572	0.7574	0.7447	0.4939	Insyn2a
chr1	189733535	189733555	-	TGCAAGTCCCCGGATGTGCT	0.7746	0.5228	0.6877	0.3391	0.3251	0.4243	0.6107	0.2981	0.0457	0.1729	Insyn2a
chr1	189733815	189733835	-	CACCGGTGTTCAGACCTCAC	0.4833	0.5828	0.6405	0.5904	0.5544	0.5272	0.3948	0.0679	0.3615	0.1034	Insyn2a
chr1	189733861	189733881	-	ATATGACGGTGCCCGCACGC	0.9327	0.6055	0.5979	0.3866	0.3632	0.6191	0.5802	0.8801	0.6967	0.3269	Insyn2a
chr1	189733875	189733895	-	GGCATATCGTAAGTATATGA	0.7287	0.5072	0.4928	0.3617	0.3609	0.6244	0.6127	0.9744	1.1777	0.4634	Insyn2a
chr1	189907863	189907883	-	TCCTTACCATTTGGAAGCTC	0.3927	0.3573	0.3887	0.5544	0.4264	0.6045	0.5034	-0.5864	-0.7264	0.1158	Dock1
chr1	190077202	190077222	-	ACTCCAAATCACGTGTACCA	1.0	0.5856	0.645	0.245	0.3738	0.6601	0.6845	0.8354	0.6361	0.6911	Nps
chr1	190222922	190222942	-	CCTCCGGCCTGTGCCGGTGC	0.2812	0.4423	0.7252	0.648	0.4926	0.5358	0.5698	-0.0318	-0.362	0.0927	Foxi2
chr1	190222938	190222958	-	AGCCATGTCCAGCTCTCCTC	0.3439	0.5128	0.65	0.4077	0.4808	0.5611	0.4928	0.1387	0.5603	0.159	Foxi2
chr1	190223008	190223028	-	TCGGGGGATGCGCGATGGCC	0.7901	0.36	0.5636	0.7403	0.4873	0.4323	0.1925	-1.1719	-1.4059	0.0121	Foxi2
chr1	190223027	190223047	-	AGATCCGCGCGGCCATAGCT	0.7275	0.3984	0.5776	0.3962	0.2238	0.4262	0.3464	-0.1867	0.1105	0.2147	Foxi2
chr1	190223038	190223058	-	GGCCAGAGCCCAGATCCGCG	0.4926	0.5292	0.7244	0.2507	0.5282	0.6715	0.7165	1.2941	0.2011	0.8938	Foxi2
chr1	190223059	190223079	-	TCGAGTTCACCCACAGGCGC	0.6703	0.5667	0.5354	0.5214	0.4972	0.6202	0.4317	0.4499	0.1964	0.3114	Foxi2
chr1	190223082	190223102	-	GTAGGGCGCCGGGCTGAGCG	0.5052	0.609	0.8141	0.6355	0.6071	0.6297	0.7115	1.3664	0.3649	0.8628	Foxi2
chr1	190223196	190223216	-	TAGACTCAGCCATGCGAGAT	0.7844	0.5081	0.5461	0.6375	0.3865	0.4902	0.3665	-0.0937	0.201	0.078	Foxi2
chr1	190223300	190223320	-	CTGAGCGTCAACCTGCGCAG	1.0	0.6793	0.6866	0.7103	0.5596	0.6577	0.6411	0.8442	0.4288	0.7787	Foxi2
chr1	190459846	190459866	-	AGTCATCCGCAGATCTCACC	0.5441	0.5855	0.6922	0.3687	0.3246	0.6416	0.558	0.5311	0.7743	0.4136	Ptpre
chr1	190465515	190465535	-	AAAGGTTCCTTGTATGTGTC	0.2207	0.5002	0.6358	0.745	0.197	0.34	0.369	-0.5147	-0.312	0.1186	Ptpre
chr1	190473281	190473301	-	CGCAGTCCTCTACACACACC	0.4599	0.6178	0.6028	0.5218	0.5656	0.6699	0.5742	0.5127	0.3518	0.3417	Ptpre
chr1	190473326	190473346	-	CCGGATGGATGCAGAACTTG	0.5087	0.6325	0.5341	0.755	0.5931	0.6679	0.5858	0.3106	-0.2744	0.1092	Ptpre
chr1	190474976	190474996	-	CCGTGGAGCTTTGCAGCTGT	0.3289	0.4309	0.5115	0.5787	0.4799	0.5693	0.3223	-0.2709	-0.3681	0.069	Ptpre
chr1	190475909	190475929	-	CCATCTGAGGGCGCTGATTG	0.7757	0.5068	0.6675	0.5494	0.4971	0.6034	0.4685	-0.0922	-0.5022	0.0741	Ptpre
chr1	190507057	190507077	-	GCATCACAGGAAGACATCTA	0.3854	0.5652	0.5553	0.5562	0.4715	0.5934	0.5924	0.4056	0.8015	0.6747	Mki67
chr1	190507279	190507299	-	CTGCAAGTTCTACCTTAAGA	0.3687	0.5822	0.6028	0.4495	0.3791	0.5942	0.545	-0.1705	-0.0978	0.4614	Mki67
chr1	190513523	190513543	-	CATGTGCAGAGACACAAAAG	0.2833	0.7487	0.7524	0.5801	0.5596	0.7006	0.6956	1.0541	0.7631	0.5702	Mki67
chr1	190514109	190514129	-	AGGGCTACACGGAGCAGTTA	0.5147	0.3672	0.5933	0.5951	0.5782	0.6149	0.4378	-0.204	0.6208	0.0583	Mki67
chr1	190514120	190514140	-	TTAAGAAGTTCAGGGCTACA	0.2215	0.5489	0.5319	0.4488	0.1523	0.4266	0.6663	0.3239	0.4532	0.7341	Mki67
chr1	192009293	192009313	-	AATGAGCCAACCATAGATTA	0.4498	0.4696	0.6011	0.4791	0.2975	0.5027	0.4627	-0.3985	0.5122	0.2625	Ebf3
chr1	192033787	192033807	-	CCTAGACCCGTCAGAAGGTA	0.4276	0.4696	0.5208	0.6568	0.4918	0.6014	0.5096	-0.2518	-0.2627	0.3018	Ebf3
chr1	192033818	192033838	-	ACAATTCCAAACACGGGAGG	0.2231	0.5038	0.6583	0.4752	0.2471	0.5818	0.3108	-0.3492	-0.5448	0.279	Ebf3
chr1	192033879	192033899	-	TCGACAACCGTCAACGTGGA	0.552	0.6048	0.6028	0.4475	0.5138	0.6633	0.465	0.2376	-0.1515	0.1999	Ebf3
chr1	192037488	192037508	-	CGGGCAACCCTCGGGACATG	0.8618	0.5854	0.6441	0.5801	0.6217	0.6268	0.3786	0.197	-0.4204	0.0786	Ebf3
chr1	192037497	192037517	-	TGAAGAATGCGGGCAACCCT	0.5811	0.5336	0.5826	0.5757	0.5017	0.6075	0.45	-0.0187	0.0836	0.2911	Ebf3
chr1	192114128	192114148	-	GGTGCGCTCGTGGATGCACA	0.3235	0.6433	0.7441	0.586	0.5043	0.66	0.6023	0.6865	0.3945	0.7826	Ebf3
chr1	192222331	192222351	-	CCGATGGAGACGGCGGAGGA	0.3937	0.463	0.6877	0.7251	0.6164	0.6091	0.5428	-0.2558	-0.6332	0.0653	LOC100362342
chr1	192222338	192222358	-	CGCCGGGCCGATGGAGACGG	0.9418	0.523	0.6002	0.8659	0.6465	0.6857	0.6247	0.7095	-0.3488	0.3412	LOC100362342
chr1	192222341	192222361	-	TGGCGCCGGGCCGATGGAGA	0.8036	0.4228	0.6737	0.723	0.6084	0.6721	0.4652	0.6495	0.4069	0.0157	LOC100362342
chr1	192222355	192222375	-	CCGCATGGACAGCCTGGCGC	0.3594	0.3552	0.6642	0.4372	0.4051	0.5754	0.4339	-0.1299	-0.4302	0.0797	LOC100362342
chr1	192241823	192241843	-	GCCGACTTCCACCACTGCCA	0.3249	0.6101	0.617	0.2267	0.5625	0.6949	0.6447	0.703	0.5068	0.6844	Glrx3
chr1	192258592	192258612	-	GGGCATGTGCACCATCTAAC	0.8201	0.4625	0.617	0.5375	0.4008	0.4505	0.3207	-0.2113	0.5519	0.6624	Glrx3
chr1	193064054	193064074	-	TGGTCTGGACGGGCGATGAC	0.6346	0.4292	0.6309	0.5756	0.5817	0.586	0.4428	-0.3239	-0.2019	0.0574	Tcerg1l
chr1	193076353	193076373	-	TGCAGCAAAAGGCAATAAAC	0.3282	0.4603	0.5542	0.4506	0.3543	0.4944	0.3371	-0.7825	-0.2026	0.1618	Tcerg1l
chr1	193200680	193200700	-	CCGCTGCTCCCGAGGCTGCC	0.2183	0.432	0.631	0.646	0.2792	0.2841	0.3762	-0.6809	-0.9097	0.2305	Tcerg1l
chr1	193200720	193200740	-	CCCCCCGGTGCTGTTGCCCT	0.3155	0.4046	0.6453	0.7125	0.515	0.4934	0.3986	-0.7093	-1.0031	0.0499	Tcerg1l
chr1	193200735	193200755	-	TGCCGGGGTCGCGCCCCCCC	0.6977	0.3522	0.6972	0.7947	0.5275	0.3115	0.1708	-0.0128	-0.0332	0.132	Tcerg1l
chr1	193200752	193200772	-	GGGCTGCTCCGGCTTGGTGC	0.4664	0.3064	0.7019	0.6004	0.518	0.6813	0.5704	0.2241	-0.0508	0.1614	Tcerg1l
chr1	193200773	193200793	-	TGGATGGTCCCCGGCACCGC	0.7544	0.3819	0.598	0.597	0.6141	0.7048	0.5163	0.2715	0.0409	0.0261	Tcerg1l
chr1	193200782	193200802	-	CCCTGGGTTTGGATGGTCCC	0.3516	0.4816	0.6119	0.5871	0.5809	0.6031	0.548	0.5657	0.2067	0.0772	Tcerg1l
chr1	193686779	193686799	-	ACTCTCCCCTAGAGTGAGCG	0.8113	0.7047	0.7051	0.4428	0.3711	0.5764	0.6146	0.2212	-0.6554	0.7312	Ppp2r2d
chr1	193686897	193686917	-	AAATGAGCAGCATTCTGTTG	0.2683	0.6581	0.625	0.5674	0.3076	0.5491	0.5361	0.1936	0.2224	0.148	Ppp2r2d
chr1	193828357	193828377	-	CCGCAACAGCGCCTCCCGCA	0.8855	0.5621	0.6311	0.7563	0.4663	0.5178	0.4429	0.363	0.2487	0.4177	Jakmip3
chr1	193828474	193828494	-	GAGCACGGTCTTCACCTTGT	0.4826	0.5183	0.617	0.6457	0.4622	0.4446	0.3415	-0.2388	0.341	0.1533	Jakmip3
chr1	193828489	193828509	-	CTTTGCCTCGCACAGGAGCA	0.5355	0.5387	0.6258	0.5138	0.0	0.3316	0.4461	-0.0328	-0.3548	0.4371	Jakmip3
chr1	193828624	193828644	-	CTCCGCAGCCTTGATCTTGT	0.3781	0.447	0.6311	0.3323	0.3138	0.3031	0.1203	-1.1476	-0.8695	0.1384	Jakmip3
chr1	193828715	193828735	-	ACCGGCCACGTACCAGCCTG	0.5768	0.5967	0.6334	0.8102	0.6186	0.6307	0.592	0.9166	0.1494	0.2082	Jakmip3
chr1	193839768	193839788	-	CGTTGCGGTCTTCCAGCTTA	0.765	0.5143	0.5442	0.5525	0.4794	0.4448	0.2747	-0.6843	-0.4256	0.2611	Jakmip3
chr1	193839783	193839803	-	CTTCAGACAGCAAGGCGTTG	0.7168	0.5653	0.6815	0.4578	0.3219	0.5509	0.5043	-0.2098	-0.4843	0.3647	Jakmip3
chr1	193840962	193840982	-	CGCTTGTTCTTATCCAGCAA	0.7011	0.5419	0.5505	0.3618	0.4277	0.6181	0.3201	-0.6652	-0.7736	0.5941	Jakmip3
chr1	193846167	193846187	-	TACCTCTTCTAGGTCATCTT	0.5163	0.3197	0.6358	0.332	0.3194	0.3542	0.2611	-0.9326	-0.3296	0.0497	Jakmip3
chr1	193847426	193847446	-	CAGCTGCCGGAACCTCAGCT	0.4022	0.5738	0.6689	0.5925	0.4637	0.5167	0.6344	0.3243	0.4341	0.4609	Jakmip3
chr1	193883147	193883167	-	CGTGCCGGCGGGGACACGCG	0.8719	0.5264	0.8185	0.8044	0.5017	0.4761	0.4805	0.5978	-0.1149	0.5771	Dpysl4
chr1	193883159	193883179	-	CGCGGGCGTGGACGTGCCGG	0.7957	0.3575	0.6818	0.888	0.6544	0.6234	0.4702	0.2883	-0.4042	0.1081	Dpysl4
chr1	193883162	193883182	-	CTGCGCGGGCGTGGACGTGC	0.9178	0.3523	0.5212	0.8342	0.5285	0.5822	0.3842	-0.0768	-0.2213	0.0114	Dpysl4
chr1	193883177	193883197	-	TGTCCTCGGTAGGGGCTGCG	0.3076	0.577	0.7193	0.4851	0.4906	0.4961	0.4781	0.1977	-0.4926	0.1866	Dpysl4
chr1	193883191	193883211	-	ACGGGCGGGCTGGGTGTCCT	0.2698	0.4412	0.6358	0.8387	0.5514	0.3631	0.2706	-0.038	-0.1045	0.0311	Dpysl4
chr1	193883206	193883226	-	AGGACATCCTGATCCACGGG	0.4793	0.6476	0.6725	0.6675	0.6211	0.6919	0.5465	0.7566	0.3223	0.3428	Dpysl4
chr1	193883251	193883271	-	GGGGCCGACTCACCGTTATC	1.0	0.3489	0.6453	0.4182	0.4417	0.4175	0.1581	-0.754	0.0749	0.0389	Dpysl4
chr1	193886602	193886622	-	TCCCACCTTTGATGAGAAGG	0.2902	0.6796	0.52	0.6105	0.4875	0.6415	0.5275	0.311	-0.4664	0.2838	Dpysl4
chr1	193891887	193891907	-	CACAGCTCTGTACACAGCTT	0.2465	0.5128	0.6028	0.5676	0.511	0.534	0.4641	-0.5652	-0.4315	0.2233	Dpysl4
chr1	193893793	193893813	-	TTCTATACCGTTGATGCCCT	0.4582	0.3875	0.5411	0.5235	0.3241	0.4904	0.2487	-0.462	-0.5774	0.0956	Dpysl4
chr1	193911798	193911818	-	TTCCACTCTTTCGTCAATGG	0.5192	0.5424	0.6725	0.3726	0.3846	0.5772	0.5855	-0.2171	-0.6203	0.166	Stk32c
chr1	193916140	193916160	-	ATGAGGTCCGGAATGTCTTC	0.4959	0.2969	0.6405	0.4935	0.3494	0.4171	0.3805	-0.6799	0.0592	0.0838	Stk32c
chr1	193916152	193916172	-	GCATCGAGCGTGATGAGGTC	0.5147	0.5244	0.6261	0.5124	0.4817	0.6223	0.5338	-0.1078	0.0067	0.2896	Stk32c
chr1	193981335	193981355	-	GGCATCCAGCGCGCGGAGGC	0.5732	0.4506	0.6453	0.5047	0.4448	0.5347	0.2328	-0.2999	-0.5809	0.0372	Stk32c
chr1	193981342	193981362	-	CCATATCGGCATCCAGCGCG	1.0	0.6346	0.5576	0.6266	0.2588	0.5719	0.5746	0.7965	-0.1714	0.3699	Stk32c
chr1	193981356	193981376	-	GATGTCTATGTCGTCCATAT	0.5731	0.4817	0.645	0.6768	0.3347	0.3656	0.3107	0.0397	0.9536	0.148	Stk32c
chr1	193981433	193981453	-	CAGCCCCGGGCTCGGGACGC	0.4789	0.3393	0.6028	0.6316	0.4798	0.3332	0.2598	-0.6147	-0.6616	0.0047	Stk32c
chr1	193981441	193981461	-	CAGCTAGCCAGCCCCGGGCT	0.3911	0.293	0.6453	0.7003	0.4763	0.4751	0.195	-0.6192	-0.5251	0.0275	Stk32c
chr1	193981464	193981484	-	GTCTCCCGCCCTGCCGCCGC	0.3742	0.3745	0.612	0.7352	0.5274	0.6707	0.5917	0.737	0.1559	0.065	Stk32c
chr1	193981497	193981517	-	TCCCGGTCGTGCGCGCCCCG	1.0	0.4809	0.7527	0.5209	0.6249	0.6075	0.4391	0.4739	-0.243	0.4718	Stk32c
chr1	194010148	194010168	-	GAACCCTGATCTTGTTGTAA	0.6053	0.486	0.5461	0.2987	0.1775	0.4378	0.3572	-0.5457	-0.2117	0.0455	Lrrc27
chr1	194041469	194041489	-	CGTGCAATCCAGCAGGATCC	0.4423	0.5076	0.6922	0.3851	0.3945	0.5439	0.6075	0.4129	0.6271	0.0911	Pwwp2b
chr1	194048028	194048048	-	GGTTTCGGGAAAGTCGCCGA	0.9155	0.5855	0.5975	0.6532	0.554	0.6912	0.5576	0.4965	0.0012	0.1502	Pwwp2b
chr1	194048043	194048063	-	GTCTGCCTGGATCCCGGTTT	0.5805	0.3062	0.5837	0.6149	0.5182	0.4468	0.2374	-0.901	-0.6008	0.0564	Pwwp2b
chr1	194048049	194048069	-	GAATGAGTCTGCCTGGATCC	0.4634	0.5274	0.5695	0.433	0.5681	0.6823	0.6064	0.5269	0.6113	0.0586	Pwwp2b
chr1	194048082	194048102	-	GTACCTGACGTGGCCGCAGG	0.9223	0.6095	0.748	0.6545	0.6198	0.6669	0.4734	0.5954	-0.0481	0.47	Pwwp2b
chr1	194048175	194048195	-	GGCCACTGCCTAGCCTCCGG	0.3832	0.5669	0.7008	0.6384	0.5862	0.6394	0.6025	0.9807	0.3406	0.1622	Pwwp2b
chr1	194048240	194048260	-	TGGTGCGGCCATGGCTATGA	0.3294	0.4307	0.527	0.7034	0.4923	0.5899	0.6303	0.4496	0.7238	0.1783	Pwwp2b
chr1	194358999	194359019	-	CTTCATTGGTATCAGCAGCC	0.2352	0.622	0.6308	0.3657	0.1941	0.3765	0.2952	-1.0108	-1.1358	0.1085	Inpp5a
chr1	194382659	194382679	-	TGGCAGGCCCAGAGCGCGCG	0.365	0.5301	0.7007	0.748	0.5459	0.661	0.6114	1.0287	0.0522	0.4991	Nkx6-2
chr1	194382743	194382763	-	ATGGCAAGAAGAAACACTCG	0.4278	0.7233	0.6583	0.3605	0.5679	0.7068	0.6694	1.0956	0.4006	0.4378	Nkx6-2
chr1	194382955	194382975	-	GGGCTACCCCAAGCCGCTGG	0.6384	0.6115	0.7008	0.7197	0.6103	0.6832	0.6171	0.941	0.1629	0.2739	Nkx6-2
chr1	194382977	194382997	-	GGCCCGCAGCTGCGGTGGCT	0.2402	0.3483	0.6452	0.4656	0.4463	0.3984	0.1826	-0.9432	-1.1701	0.0248	Nkx6-2
chr1	194382985	194383005	-	CTACTTCGGGCCCGCAGCTG	0.5975	0.4845	0.6583	0.6672	0.4976	0.5627	0.5176	0.1979	-0.1302	0.0533	Nkx6-2
chr1	194382999	194383019	-	TCGTCCGCAGGTGTCTACTT	0.5559	0.435	0.5837	0.5503	0.2966	0.417	0.2951	-0.4854	-0.1293	0.1172	Nkx6-2
chr1	194383029	194383049	-	GGAAGTCTGCCCCGTCTCAA	1.0	0.4798	0.5744	0.5371	0.5246	0.6147	0.3661	-0.3825	-0.1504	0.4369	Nkx6-2
chr1	194383082	194383102	-	GCATCAGCGACATCCTGGGA	0.2317	0.6606	0.5695	0.4185	0.5488	0.6373	0.5681	0.8643	0.8415	0.5194	Nkx6-2
chr1	194383104	194383124	-	TTGCCTCTAGGCACTCCGCA	0.6433	0.6613	0.6311	0.5865	0.408	0.5185	0.5182	0.5341	0.282	0.8694	Nkx6-2
chr1	194383150	194383170	-	CCCGGCGGGCTTCAAGACAC	0.4218	0.5924	0.5637	0.7125	0.5914	0.6609	0.5031	0.2842	-0.0156	0.0466	Nkx6-2
chr1	194383165	194383185	-	CTACGCGCTGCAGGGCCCGG	0.9238	0.488	0.6583	0.7308	0.6103	0.5984	0.5179	0.3328	-0.2208	0.477	Nkx6-2
chr1	194383168	194383188	-	CCCCTACGCGCTGCAGGGCC	0.3029	0.3827	0.5637	0.6689	0.4123	0.3737	0.2993	-0.8708	-1.2579	0.0089	Nkx6-2
chr1	194428561	194428581	-	GATCACCACACCCAGGTTTG	0.5232	0.5169	0.743	0.3584	0.4593	0.4855	0.4968	-0.349	-0.1893	0.1451	Cfap46
chr1	194433102	194433122	-	GTGGTTGGACAGGCTTACTT	0.7509	0.4601	0.6642	0.5389	0.5306	0.5343	0.3368	0.0441	0.508	0.1304	Cfap46
chr1	194433880	194433900	-	TTGCGGACCTCTACCATCTG	0.5206	0.6699	0.7244	0.7733	0.5772	0.6216	0.6001	0.6624	0.1691	0.3419	Cfap46
chr1	194450470	194450490	-	CTTGAGATGTACTCGTGCAA	0.5374	0.5851	0.6685	0.491	0.4123	0.6501	0.3975	-0.1376	-0.2394	0.3806	Cfap46
chr1	194451350	194451370	-	ACATCGTCCCCACCAACGTA	1.0	0.6144	0.5398	0.5192	0.217	0.5852	0.6538	0.8495	1.0215	0.6809	Cfap46
chr1	194451376	194451396	-	CCTCACGAATGGGAACGTGC	0.4331	0.6507	0.6106	0.4847	0.4141	0.6166	0.5961	0.4836	0.3414	0.2851	Cfap46
chr1	194451568	194451588	-	CGCTTTATCCGAGATCAGAT	1.0	0.5054	0.5411	0.3435	0.2526	0.4126	0.2719	-0.5663	-0.1543	0.702	Cfap46
chr1	194451606	194451626	-	GTACGCCCTACCTTGGTTCA	0.788	0.4772	0.6311	0.3548	0.5242	0.5183	0.4972	-0.0377	0.2128	0.2492	Cfap46
chr1	194452531	194452551	-	AACCGGCATCTCATCTTGGC	0.6808	0.484	0.6405	0.3746	0.3452	0.5229	0.3993	-0.3695	-0.2934	0.08	Cfap46
chr1	194452548	194452568	-	TCTATGTTTTGAACCACAAC	0.3068	0.4808	0.6402	0.3642	0.0858	0.4947	0.3576	-1.3011	-1.3008	0.2171	Cfap46
chr1	194455587	194455607	-	CGTGTGGGATGTCTGTCGCA	0.551	0.6918	0.6827	0.6406	0.577	0.6489	0.5469	0.6809	0.5146	0.6519	Cfap46
chr1	194456263	194456283	-	CACCCTCTGCGTGGACAAAG	0.2539	0.6419	0.5625	0.6616	0.5948	0.6538	0.5237	0.6283	0.187	0.4642	Cfap46
chr1	194458990	194459010	-	CCACCCCGAAAGACAGTGCC	0.4719	0.4696	0.5826	0.4189	0.4704	0.5425	0.5942	0.1232	-0.2946	0.3342	Cfap46
chr1	194459334	194459354	-	AGATCAAGATAACCTTCCGC	0.5229	0.6491	0.5411	0.2892	0.4325	0.6603	0.6389	1.0819	1.0947	0.6612	Cfap46
chr1	194459360	194459380	-	GGACAGCCTAGGCCGCTACA	0.5966	0.6377	0.7019	0.4051	0.4959	0.6706	0.7369	0.9719	1.2353	0.6213	Cfap46
chr1	194464350	194464370	-	GACTGGACAACATACTGCAG	0.3695	0.6727	0.6344	0.3605	0.4853	0.6834	0.5687	0.7499	0.2284	0.4778	Cfap46
chr1	194474647	194474667	-	ACTGGATAAAAACGATTTGC	0.7853	0.4717	0.4783	0.3241	0.1274	0.4155	0.2568	-0.5462	-0.155	0.1142	Cfap46
chr1	194478463	194478483	-	CCCAAGTGCCGCACAAGTAC	0.7188	0.4332	0.5731	0.466	0.2289	0.5431	0.4754	0.1974	0.3545	0.2477	Cfap46
chr1	194479482	194479502	-	TTCTCTACTGGCGCATGGTG	0.619	0.506	0.5717	0.5905	0.4684	0.6301	0.4783	0.4949	-0.0021	0.1503	Cfap46
chr1	194643744	194643764	-	GCCGGCCTTTCCGGCTTATC	0.8434	0.3082	0.5744	0.7088	0.2907	0.1112	0.1203	-1.2821	-0.6705	0.0342	Adgra1
chr1	194643753	194643773	-	GGAGTGCATGCCGGCCTTTC	0.8541	0.193	0.598	0.6696	0.4468	0.3711	0.1004	-1.4307	-0.2582	0.0188	Adgra1
chr1	194643809	194643829	-	GTTGATGCCACCAGCAAACA	0.4173	0.5669	0.6024	0.4557	0.3657	0.6011	0.6358	0.6797	0.5826	0.5819	Adgra1
chr1	194643831	194643851	-	ACAAGATAGGGTGTTTGGTG	0.2184	0.6595	0.6725	0.7886	0.4347	0.6312	0.5962	0.5933	0.2807	0.2028	Adgra1
chr1	194697140	194697160	-	TGGGGGTACAAAGGCACCCT	0.3396	0.5138	0.5696	0.7642	0.5979	0.5295	0.3827	-0.2638	-0.1973	0.0426	Kndc1
chr1	194716985	194717005	-	CACCGGATGGACAGAGCTTG	0.3136	0.6125	0.5719	0.5615	0.6152	0.6526	0.4638	0.1696	-0.2987	0.1829	Kndc1
chr1	194717002	194717022	-	GGGGGATGAGGTATCTACAC	0.4388	0.688	0.6028	0.8014	0.6404	0.706	0.6792	0.3693	0.4935	0.4389	Kndc1
chr1	194719853	194719873	-	ACCGGGCTGCCCATCCACTT	0.4419	0.6329	0.6689	0.6153	0.4803	0.3716	0.3559	-0.256	0.1978	0.2097	Kndc1
chr1	194719871	194719891	-	GGTCGACTCCTGGCTTGGAC	0.7721	0.4414	0.7205	0.3939	0.4764	0.6379	0.3247	-0.1655	-0.2884	0.1348	Kndc1
chr1	194719917	194719937	-	CATCCTCAGATCTAGCTAGC	0.6811	0.5244	0.645	0.2591	0.098	0.3346	0.1984	-0.4984	0.0926	0.1397	Kndc1
chr1	194720030	194720050	-	CTTCACATAGTTGTAGACAT	0.2447	0.6873	0.5492	0.6094	0.3961	0.5659	0.3406	-0.1695	0.1019	0.6322	Kndc1
chr1	194740378	194740398	-	TCGGGGCTACCTGGCGACGG	0.8755	0.631	0.6677	1.0342	0.6986	0.7021	0.6825	0.8102	-0.2692	0.2664	Utf1
chr1	194740381	194740401	-	GCGTCGGGGCTACCTGGCGA	0.9258	0.552	0.6214	0.7083	0.5806	0.607	0.5933	1.1216	0.5307	0.2465	Utf1
chr1	194740397	194740417	-	GGCCGCCCGTAGCTCGGCGT	0.9367	0.373	0.6784	0.5367	0.5855	0.6247	0.4868	0.5088	0.1285	0.1488	Utf1
chr1	194740403	194740423	-	GTCCCCGGCCGCCCGTAGCT	0.4878	0.4155	0.6879	0.509	0.3248	0.3179	0.2327	-0.451	-0.2511	0.0827	Utf1
chr1	194740418	194740438	-	CGTAGTCACCGGGACGTCCC	0.8585	0.549	0.7063	0.5806	0.578	0.6602	0.6565	0.5065	0.5764	0.1251	Utf1
chr1	194740496	194740516	-	CTGCGCCGAGCCCGGGGACA	0.3595	0.3339	0.6028	0.72	0.5571	0.4515	0.333	-0.4314	-0.5285	0.0238	Utf1
chr1	194740504	194740524	-	GGCGTGCGCTGCGCCGAGCC	0.7114	0.2291	0.6831	0.6127	0.3971	0.3141	0.2453	-1.4347	-1.7982	0.019	Utf1
chr1	194740536	194740556	-	CCAGAAGTAGCTCCGTCTCT	0.5012	0.4291	0.617	0.2864	0.2997	0.4407	0.3133	-0.3233	0.1501	0.0474	Utf1
chr1	194740573	194740593	-	AGGAGTGAGCGCCACACCGC	0.8462	0.479	0.6311	0.7266	0.6249	0.6867	0.6386	0.3648	0.2038	0.1807	Utf1
chr1	194740626	194740646	-	CCAGTGCGGCGGACACGCGG	0.7325	0.605	0.7041	0.7316	0.5938	0.6965	0.6743	1.1615	0.4239	0.3116	Utf1
chr1	194740629	194740649	-	GGGCCAGTGCGGCGGACACG	0.6007	0.5109	0.6913	0.7289	0.6725	0.6747	0.5191	0.8957	0.1505	0.3711	Utf1
chr1	194740637	194740657	-	TTGCTGACGGGCCAGTGCGG	0.814	0.5473	0.7385	0.7218	0.3354	0.5743	0.499	1.0433	0.5729	0.3476	Utf1
chr1	194740650	194740670	-	GCGTGCGCCGAACTTGCTGA	0.8088	0.4706	0.5837	0.3886	0.2159	0.5911	0.3369	-0.1845	-0.7697	0.562	Utf1
chr1	194740673	194740693	-	GTAGCGACGGCGGCACTGAG	0.8179	0.6268	0.7183	0.5472	0.6836	0.736	0.694	1.0696	0.5394	0.5143	Utf1
chr1	194740683	194740703	-	TGAGGAACTTGTAGCGACGG	1.0	0.7222	0.6016	0.8214	0.5575	0.7217	0.6193	1.0123	0.1394	0.5725	Utf1
chr1	194740716	194740736	-	ACGGCTGGCCCTGGGAGTCT	0.2369	0.452	0.5886	0.8022	0.473	0.5242	0.2567	-0.2687	0.0167	0.0299	Utf1
chr1	194740735	194740755	-	TGGTCATCGAAGGGTCCGGA	0.7716	0.6197	0.5317	0.6429	0.5911	0.6542	0.5798	0.7757	0.5453	0.8014	Utf1
chr1	194740739	194740759	-	GATCTGGTCATCGAAGGGTC	0.9204	0.5909	0.6011	0.6739	0.5401	0.6047	0.5255	0.4336	0.2718	0.3243	Utf1
chr1	194740795	194740815	-	GAACGGCGGCGGACCCGCGG	0.6188	0.4302	0.7999	0.7625	0.5888	0.6794	0.578	0.7097	0.0417	0.0859	Utf1
chr1	194740798	194740818	-	GCAGAACGGCGGCGGACCCG	0.8241	0.5639	0.6913	0.6873	0.6284	0.6854	0.6711	1.1786	0.3701	0.42	Utf1
chr1	194740809	194740829	-	GTCCAGGACCAGCAGAACGG	0.3292	0.6793	0.7574	0.5697	0.5995	0.7363	0.8642	1.6947	0.8148	0.4235	Utf1
chr1	194740842	194740862	-	CGGAGAAGGCTGAGCGACCA	0.5361	0.5362	0.5791	0.669	0.6816	0.7161	0.6151	0.5968	0.3357	0.1047	Utf1
chr1	194740862	194740882	-	TGCAGGTGCGGGTGCTAACG	0.4841	0.5918	0.7007	0.6203	0.598	0.5807	0.5397	0.464	-0.0422	0.1986	Utf1
chr1	194740874	194740894	-	TTGCTCCACCACTGCAGGTG	0.4616	0.5143	0.6299	0.7856	0.4235	0.5567	0.5731	0.0914	-0.2989	0.0367	Utf1
chr1	194741006	194741026	-	TCGGCGTTTTCCGCAGCCAG	0.7186	0.6281	0.6428	0.8366	0.5649	0.64	0.6121	-0.0416	-0.5478	0.2502	Utf1
chr1	194775733	194775753	-	TTGTGAAGCACTTCCGCCCT	0.5292	0.5472	0.5553	0.6802	0.4655	0.517	0.4321	0.1045	0.0896	0.2011	LOC103691261
chr1	194783395	194783415	-	CCAGGGGGCTACTGCTTTGA	0.4428	0.3341	0.598	0.6455	0.516	0.4336	0.2015	-0.9261	-0.5192	0.0946	Adam8
chr1	194785726	194785746	-	CTCAGCGGCTTTTTCCGAGT	0.5579	0.4113	0.6028	0.6038	0.5265	0.5092	0.0348	-1.3477	-1.2327	0.0991	Adam8
chr1	194786065	194786085	-	GCCAGTATTAGCACCTGTGC	0.6322	0.5909	0.5886	0.4144	0.4621	0.6275	0.5089	0.0525	0.1573	0.0941	Adam8
chr1	194802442	194802462	-	GATAAAGGCGAGTGTGTTGG	0.3142	0.5457	0.691	0.6064	0.4543	0.66	0.4784	0.0758	-0.4957	0.1793	Tubgcp2
chr1	194817805	194817825	-	CCCCGGGCTCGCCGGCCAGG	0.3389	0.4187	0.696	0.6611	0.5554	0.5383	0.2405	-0.4297	-0.5998	0.188	Zfp511
chr1	194817813	194817833	-	TTCAGCTGCCCCGGGCTCGC	0.8377	0.3531	0.5886	0.4357	0.2704	0.3906	0.2952	-1.0157	-0.8874	0.079	Zfp511
chr1	194817836	194817856	-	GGGTTGCGCTCCACGGGCAG	1.0	0.4808	0.6769	0.7306	0.6278	0.6313	0.4721	-0.2572	-0.7087	0.3958	Zfp511
chr1	194817843	194817863	-	AGCCGCAGGGTTGCGCTCCA	0.5374	0.3956	0.6453	0.5259	0.5746	0.5639	0.3079	-0.8189	-0.5655	0.024	Zfp511
chr1	194817880	194817900	-	GCACGGGACGCGGCGCATAT	1.0	0.4261	0.7303	0.4665	0.3062	0.3278	0.108	-0.3654	0.5921	0.2622	Zfp511
chr1	194817890	194817910	-	CGCGGGAAGCGCACGGGACG	0.7056	0.3761	0.7385	0.6139	0.6134	0.6493	0.2743	-0.2881	-0.682	0.126	Zfp511
chr1	194817897	194817917	-	GTGATCCCGCGGGAAGCGCA	0.7692	0.5428	0.5968	0.6279	0.5665	0.6992	0.5963	0.5799	0.4019	0.3849	Zfp511
chr1	194817908	194817928	-	TCGAAGAATTCGTGATCCCG	0.8803	0.6924	0.5624	0.5239	0.4177	0.6541	0.5173	0.3377	-0.3482	0.4179	Zfp511
chr1	194818201	194818221	-	CATGGATTTTTCCGGCGTCT	1.0	0.5211	0.5741	0.439	0.0	0.2606	0.1693	-1.2339	-1.102	0.0824	Zfp511
chr1	194818209	194818229	-	GCTGCTCACATGGATTTTTC	0.3111	0.2151	0.6922	0.3898	0.1255	0.2712	0.0872	-1.5378	-0.6927	0.1444	Zfp511
chr1	194818597	194818617	-	GTGTTGGTAGTCTTCTATGG	0.3518	0.7161	0.6344	0.7919	0.5931	0.6885	0.7187	1.1877	1.073	0.4253	Zfp511
chr1	194818661	194818681	-	AATGCCCAGAGGGGAAGGCG	0.3174	0.6607	0.6519	0.718	0.4585	0.5184	0.4839	0.2338	-0.2202	0.7042	Zfp511
chr1	194818888	194818908	-	GCCTCACCATGTGATCCTTC	0.3693	0.4215	0.5553	0.3329	0.356	0.4077	0.1902	-0.7424	-0.1221	0.1737	Zfp511
chr1	194818933	194818953	-	TTGTCTTGGGCTTATCAAAC	0.3021	0.475	0.5553	0.4642	0.3402	0.4438	0.1094	-0.3651	0.0892	0.0554	Zfp511
chr1	194841831	194841851	-	GCGGGGCTCGAAGCTCGCGG	0.506	0.3156	0.7385	0.8232	0.6128	0.6832	0.5672	0.1444	-0.4016	0.7305	Msx3
chr1	194841834	194841854	-	GCGGCGGGGCTCGAAGCTCG	0.5316	0.5147	0.6711	0.7772	0.6133	0.659	0.6436	0.997	0.1066	0.038	Msx3
chr1	194886597	194886617	-	CCTGAAGAGGATTCCGAAAA	0.6693	0.4176	0.645	0.5282	0.3452	0.4824	0.275	-0.566	-0.3809	0.2074	Prap1
chr1	194891593	194891613	-	GGACACCTATGTGGAAAGCC	0.2308	0.6059	0.4645	0.4575	0.4464	0.5753	0.537	-0.3825	-0.6206	0.5754	Fuom
chr1	194891840	194891860	-	CCTATAGAGATTCGAGCAGA	0.754	0.6225	0.4783	0.6703	0.2726	0.5744	0.3615	0.0081	-0.055	0.3112	Fuom
chr1	194892538	194892558	-	GCGCTTGCGCGGATGGGGCA	0.5816	0.4537	0.6642	0.7116	0.5207	0.5994	0.2447	0.0252	-0.2669	0.2895	Fuom
chr1	194892549	194892569	-	AGCTGTTGTTCGCGCTTGCG	0.7547	0.5539	0.6013	0.6062	0.3633	0.5258	0.5118	-0.2664	-0.8464	0.5685	Fuom
chr1	194892584	194892604	-	TGTGCTCAAGGGCATCCCGA	0.5614	0.6303	0.7063	0.5795	0.5077	0.6515	0.6546	1.1978	1.1526	0.8166	Fuom
chr1	194899412	194899432	-	CAGAGACTCACCCGAGCAGT	0.499	0.6019	0.4787	0.6952	0.5127	0.6193	0.3908	0.4574	0.5411	0.3879	Echs1
chr1	194901007	194901027	-	GATCAAGAAACCGGTCATCG	0.8835	0.6941	0.6579	0.417	0.5362	0.6641	0.6775	0.9595	0.2032	0.6201	Echs1
chr1	194901016	194901036	-	TATCACCCGGATCAAGAAAC	0.6832	0.5689	0.5917	0.5222	0.331	0.5682	0.5723	0.0507	0.6022	0.6023	Echs1
chr1	194901029	194901049	-	GCCACTGGGACCATATCACC	0.4	0.621	0.5354	0.4394	0.5666	0.6643	0.6098	0.7434	1.0109	0.1803	Echs1
chr1	194901678	194901698	-	TAACTTTCAGTACATCATCA	0.218	0.7025	0.5886	0.2288	0.1641	0.5015	0.5646	0.0965	0.2834	0.1869	Echs1
chr1	194903761	194903781	-	AGAATTCCGGCGCTTCGCCT	0.9639	0.4174	0.6642	0.4722	0.2851	0.5381	0.4881	-0.2906	-0.1541	0.413	Echs1
chr1	194903774	194903794	-	CAGTTCGCTGCCCAGAATTC	0.5614	0.3574	0.5837	0.5199	0.29	0.391	0.3721	-0.3876	0.5235	0.0806	Echs1
chr1	194919743	194919763	-	CCGCCCACCACCAACACCCG	0.4666	0.4357	0.7008	0.5032	0.6097	0.6601	0.57	0.5898	-0.2234	0.4542	Paox
chr1	194919808	194919828	-	CCCGCAGGTGTGGAGCAGCC	0.2505	0.5488	0.6642	0.7174	0.4513	0.269	0.364	-0.7006	-0.8178	0.1293	Paox
chr1	194919843	194919863	-	GATGCGGCCCCCGGCGCAGG	1.0	0.5454	0.7524	0.8202	0.4003	0.6081	0.5487	0.6601	-0.0737	0.3662	Paox
chr1	194919852	194919872	-	TTCTGAACGGATGCGGCCCC	0.5982	0.3647	0.5695	0.6392	0.4519	0.5357	0.4592	0.59	0.2434	0.0858	Paox
chr1	194919859	194919879	-	AGCAGCGTTCTGAACGGATG	0.3943	0.5572	0.7055	0.4593	0.5964	0.6637	0.3798	0.2183	-0.2584	0.086	Paox
chr1	194919865	194919885	-	TACCGAAGCAGCGTTCTGAA	0.6485	0.6262	0.6311	0.4509	0.3281	0.5211	0.6445	0.218	0.3956	0.6336	Paox
chr1	194920531	194920551	-	CATTCAGGAATTCTCGGGTC	0.7509	0.5285	0.5833	0.6889	0.5126	0.6091	0.4249	-0.0689	-0.019	0.0925	Paox
chr1	194920733	194920753	-	AATACTGTGTACTCCCCGAA	0.9508	0.6994	0.645	0.6381	0.5471	0.6357	0.5912	0.6403	0.7632	0.7421	Paox
chr1	194920757	194920777	-	GACAAGGTGCAATCCAGCCC	0.473	0.5343	0.6263	0.5185	0.4936	0.6038	0.6345	0.8367	0.8502	0.406	Paox
chr1	194921647	194921667	-	TGACATGATGCGCAGGCAGG	0.3037	0.5562	0.7197	0.6666	0.2361	0.5733	0.4613	0.3935	0.2018	0.1381	Paox
chr1	194931631	194931651	-	GGGGAAACACTCGCGCCAAG	0.4811	0.5694	0.6866	0.5555	0.3727	0.6051	0.386	0.3537	-0.1825	0.4845	Mtg1
chr1	194938475	194938495	-	CAACCTCTGCCCGGTGGTAG	0.3379	0.4759	0.6583	0.6204	0.4013	0.4562	0.3873	0.1194	-0.3291	0.1971	Mtg1
chr1	194947020	194947040	-	GGCCTGGAGGACGATGAGAA	0.2022	0.5775	0.6547	0.5284	0.5868	0.6912	0.4764	-0.0527	-0.3055	0.2675	Sprn
chr1	194947135	194947155	-	CAGCTCCTCTCTGCGAGTGG	0.4673	0.6384	0.7008	0.9033	0.6065	0.6613	0.6075	0.7629	0.5213	0.5756	Sprn
chr1	194947194	194947214	-	GGGGTGCGCGGAGGTGCGCG	0.2797	0.2647	0.6818	0.6445	0.6071	0.5876	0.4963	-0.1113	-0.7376	0.2986	Sprn
chr1	194947206	194947226	-	GGCAGTGCCAGGGGGGTGCG	0.2323	0.5284	0.6771	0.6795	0.5706	0.4556	0.4644	-0.4041	-0.8674	0.1786	Sprn
chr1	194947239	194947259	-	TGTTCGGCCAAGGGCGGCCG	0.9234	0.5016	0.6954	0.6001	0.4756	0.5644	0.5367	-0.7277	-1.3159	0.4521	Sprn
chr1	194947245	194947265	-	GACAGCTGTTCGGCCAAGGG	0.8244	0.6113	0.7338	0.6987	0.6208	0.6487	0.5934	0.4322	-0.0444	0.4199	Sprn
chr1	194957930	194957950	-	TGGGCACCATAAGTGCTAGC	0.6232	0.5902	0.6028	0.6069	0.2645	0.425	0.5547	-0.0589	0.3542	0.4742	Olr286
chr1	194977508	194977528	-	CAGTTCCACCACCTGCGTGT	0.4829	0.6332	0.5695	0.5131	0.3927	0.6046	0.5756	0.6463	0.7247	0.2768	Olr287
chr1	195004236	195004256	-	GGCCTATGACCGCTATGTGG	0.7931	0.6407	0.6381	0.6135	0.6072	0.7155	0.7446	1.382	0.8855	0.5036	Olr288
chr1	195022778	195022798	-	CACGTATTTGGGAGCGCCAA	0.5771	0.5697	0.5649	0.8501	0.6288	0.6356	0.3573	0.0482	-0.0766	0.139	Scart1
chr1	195024041	195024061	-	CCTTCACTAGCCGGATCTCC	0.3453	0.5075	0.4734	0.4354	0.4137	0.5415	0.3675	0.0827	0.3132	0.0884	Scart1
chr1	195024158	195024178	-	CATGGCCACACTCCAGCTCA	0.3244	0.6291	0.6059	0.5442	0.5146	0.6304	0.6094	0.6269	0.5879	0.0627	Scart1
chr1	195024194	195024214	-	TACTGACACCCACGTCTTGA	0.6773	0.4587	0.5128	0.2256	0.2709	0.4251	0.1867	-0.5527	-0.3195	0.1805	Scart1
chr1	195024251	195024271	-	TGTTGTTAAGTCTGCAGTTA	0.2533	0.4092	0.5124	0.6037	0.2121	0.4233	0.1823	-1.1579	-0.835	0.0602	Scart1
chr1	195025278	195025298	-	TCGATTCATTCCCCACACAG	0.5847	0.7702	0.5908	0.6709	0.5646	0.6777	0.7731	1.1447	0.5835	0.7936	Scart1
chr1	195025753	195025773	-	CACTGCTACCATTGACTAGC	0.7148	0.5055	0.4028	0.1906	0.0792	0.2769	0.1161	-1.1968	-0.8212	0.068	Scart1
chr1	195025786	195025806	-	CTTGCACTTGGAGTTCCACT	0.4598	0.5268	0.6591	0.5078	0.0562	0.3784	0.4138	0.0095	0.2143	0.652	Scart1
chr1	195026231	195026251	-	CATTCAGGGAAATCTCTACG	0.5555	0.7499	0.6672	0.4532	0.5483	0.7134	0.6531	0.8398	0.5552	0.5283	Scart1
chr1	195026264	195026284	-	CCCAGATGTCATCCAATACG	0.8208	0.6763	0.5908	0.4155	0.4833	0.624	0.6804	0.5785	0.0193	0.7092	Scart1
chr1	195026734	195026754	-	TGCCCCAAAGTGAGCATTCC	0.2926	0.3734	0.5791	0.3344	0.451	0.4271	0.201	-1.1963	-0.498	0.0172	Scart1
chr1	195081143	195081163	-	AGTTTTGGACCACTGTAGAG	0.302	0.6141	0.6672	0.4815	0.3456	0.6382	0.6732	-0.256	-0.2913	0.6876	LOC120093064
chr1	195081168	195081188	-	ATTTCTGTTCTCGACTTCCA	0.3674	0.602	0.5975	0.3887	0.0985	0.4754	0.2631	-0.1742	-0.1535	0.3108	LOC120093064
chr1	195081278	195081298	-	CCTACCTGTGCACACCACCT	0.432	0.6473	0.6591	0.5688	0.4674	0.5186	0.5916	0.3275	0.5385	0.4866	LOC120093064
chr1	195130337	195130357	-	GGTGTGTACCACCTAGCAGC	0.443	0.5206	0.6011	0.2996	0.4318	0.6596	0.5762	0.6359	0.5076	0.2089	LOC120093064
chr1	195131548	195131568	-	GGCTGCTGCCATTCACCAGT	0.367	0.5777	0.4879	0.2809	0.3725	0.4926	0.3137	-0.0402	-0.0071	0.5666	LOC120093064
chr1	195132034	195132054	-	CATCCAGGAAGACCTCCACT	0.3018	0.6705	0.6733	0.4144	0.4581	0.5376	0.5152	0.2064	0.6963	0.6775	LOC120093064
chr1	195132164	195132184	-	ACAGGAATTGCCTTATAACC	0.485	0.5513	0.5212	0.5217	0.5046	0.6499	0.6299	0.6434	0.9676	0.3125	LOC120093064
chr1	195844995	195845015	-	ATTGCGCCTCCCTTTGGATG	1.0	0.4561	0.7807	0.4792	0.1245	0.512	0.4432	-0.0494	-0.5318	0.1515	Cyp2e1
chr1	195845977	195845997	-	GGAGACAGTCAGTCACATCC	0.417	0.5986	0.5684	0.2737	0.5341	0.7109	0.6306	0.9003	1.0366	0.1568	Cyp2e1
chr1	195905955	195905975	-	GAGCGTCATCAGTCGCGGGG	1.0	0.6781	0.7197	0.8338	0.4422	0.6299	0.4129	0.5821	0.1413	0.4065	RGD1309350
chr1	195905960	195905980	-	CTCTGGAGCGTCATCAGTCG	0.5366	0.4969	0.6627	0.4844	0.5786	0.6527	0.4049	-0.0442	-0.5639	0.2032	RGD1309350
chr1	195924463	195924483	-	ACCAGTTGCTCCTTATGCAC	0.4277	0.5593	0.5212	0.627	0.5111	0.6579	0.5781	0.7432	0.8305	0.5372	Scgb1c1
chr1	195926640	195926660	-	AGAGGGCCATGATGGGCCCC	0.3562	0.42	0.5838	0.6491	0.5319	0.2701	0.5229	-0.4563	-0.4713	0.036	Odf3
chr1	195926872	195926892	-	GCCCCACGGAAGCTGTAGGC	0.4846	0.4785	0.6642	0.4425	0.4393	0.495	0.4728	0.3729	0.4029	0.1201	Odf3
chr1	195927029	195927049	-	TAGGGGTCACTCACCCGGGC	0.5384	0.4258	0.6547	0.706	0.5866	0.5119	0.2948	-0.1943	-0.3223	0.0295	Odf3
chr1	195927478	195927498	-	CCACTCGGAAGGTCTTAGTC	0.471	0.4425	0.6642	0.5038	0.2562	0.2701	0.3362	-0.3659	0.25	0.1092	Odf3
chr1	195927493	195927513	-	GACCTGGAGTGCTGTCCACT	0.3199	0.5636	0.5838	0.4335	0.5035	0.4718	0.4019	0.0323	0.4282	0.2383	Odf3
chr1	195927674	195927694	-	CACCACAGGCAGCATGTATG	0.2187	0.556	0.7338	0.504	0.4387	0.5782	0.706	0.7257	0.5232	0.0851	Odf3
chr1	195932510	195932530	-	AGCGCTTTTCCACGGTGGCA	0.7288	0.5587	0.5461	0.2916	0.3752	0.5661	0.3018	-0.5949	-0.942	0.1604	Bet1l
chr1	195933000	195933020	-	TAAGGTCACCAGGCTTAAAT	0.4303	0.3917	0.6784	0.4862	0.2021	0.2761	0.2022	-0.68	0.3178	0.2219	Bet1l
chr1	195935472	195935492	-	GCTGGATGCCTCTCACCTCT	0.2746	0.5357	0.5917	0.4627	0.401	0.4416	0.2975	-0.2922	0.0569	0.4253	Ric8a
chr1	195935926	195935946	-	TGACAAGCCCTGCTCCAGTA	0.2042	0.5401	0.6642	0.6346	0.456	0.5707	0.69	0.4507	0.8397	0.4066	Ric8a
chr1	195935981	195936001	-	TGCGGTCTCGGGATAGGATT	0.6063	0.4044	0.5826	0.6204	0.5156	0.5276	0.2984	-0.3084	0.0452	0.2368	Ric8a
chr1	195935993	195936013	-	AGTCCAGGCAGCTGCGGTCT	0.5822	0.3837	0.6166	0.5827	0.4462	0.5133	0.2834	-0.8821	-0.5362	0.0101	Ric8a
chr1	195936026	195936046	-	CTAGTGCGTGTAAACTCTGG	0.4523	0.7439	0.696	0.5873	0.6471	0.6975	0.6119	1.0415	0.6026	0.7839	Ric8a
chr1	195936058	195936078	-	CTCCTCTGAGATGGCAATGT	0.4385	0.6029	0.5461	0.526	0.4921	0.5731	0.5447	0.1951	0.2501	0.1447	Ric8a
chr1	195936224	195936244	-	CGTGGGGATAGCTCCTTTTG	0.6009	0.4386	0.7665	0.5675	0.6321	0.5059	0.299	-0.9405	-0.539	0.1582	Ric8a
chr1	195936808	195936828	-	GCAGAAGGGTCCCCAGGTAC	0.2158	0.5357	0.5637	0.7926	0.5171	0.5901	0.5631	0.4711	0.8053	0.1341	Ric8a
chr1	195938812	195938832	-	TCTGTCAACACGCTCAGCAC	0.7418	0.5822	0.6922	0.5258	0.5222	0.6789	0.7233	1.1198	1.0601	0.3991	Ric8a
chr1	195954027	195954047	-	CCTTCCCAGGGGAAGACATA	0.3119	0.4625	0.6589	0.3756	0.3469	0.4765	0.3432	-0.7071	0.1015	0.2219	Sirt3
chr1	195954062	195954082	-	CTTTGTATCAGCTACGTGCA	0.5143	0.6474	0.5833	0.476	0.1694	0.5342	0.5462	0.1179	-0.1309	0.3109	Sirt3
chr1	195955322	195955342	-	ATGTCGCTCACTACTTCCTT	0.3614	0.5241	0.5931	0.5855	0.3798	0.5018	0.4363	-0.3684	0.202	0.4521	Sirt3
chr1	195955642	195955662	-	AGGACGTAGCTGAGCTGCTT	0.3686	0.449	0.6027	0.5537	0.4651	0.5473	0.4885	-0.3107	0.0409	0.0783	Sirt3
chr1	195963947	195963967	-	CGCGCTCAGACTGTGGGGTC	0.3727	0.3176	0.617	0.7531	0.6011	0.5518	0.3362	-0.5681	-0.6761	0.005	Sirt3
chr1	195964681	195964701	-	AACGGCGGCCTGGCCCGGCC	0.4575	0.2883	0.7067	0.7992	0.4869	0.3307	0.2229	-1.0776	-1.3295	0.0556	Psmd13
chr1	195964696	195964716	-	TTCCAAACGGTGCCAAACGG	0.6011	0.6827	0.6522	0.5972	0.5153	0.6656	0.5863	0.8073	0.0147	0.6117	Psmd13
chr1	195964699	195964719	-	CTCTTCCAAACGGTGCCAAA	0.5157	0.5197	0.5884	0.4145	0.148	0.3126	0.2763	-0.7353	-0.4941	0.4226	Psmd13
chr1	195964709	195964729	-	TCGTGTATAGCTCTTCCAAA	0.4409	0.5845	0.5411	0.5808	0.3789	0.5007	0.3038	-0.4495	-0.0692	0.8647	Psmd13
chr1	195971364	195971384	-	GGGTGTCAATCAGCCACTGC	0.4463	0.6317	0.5553	0.4122	0.5396	0.6275	0.5426	0.1764	0.0484	0.1541	Psmd13
chr1	196005632	196005652	-	GGCCATCCAGGGGCGCATCC	0.3326	0.4332	0.6784	0.3858	0.397	0.4263	0.3732	-0.5329	-0.1831	0.0387	Nlrp6
chr1	196005653	196005673	-	GTCGCCCCCACGGGATGCTG	0.4672	0.5528	0.6239	0.5223	0.5798	0.6587	0.6181	0.5801	-0.1237	0.2031	Nlrp6
chr1	196005663	196005683	-	GAGTGCTCCAGTCGCCCCCA	0.3995	0.4844	0.5128	0.6866	0.6067	0.6371	0.4701	0.3688	0.4196	0.3129	Nlrp6
chr1	196005739	196005759	-	GATCTTTCGGGTCACATCTA	0.5182	0.4445	0.6591	0.5873	0.3495	0.4109	0.3905	0.1436	0.5993	0.3269	Nlrp6
chr1	196005752	196005772	-	CCGCCTTCTTCAGGATCTTT	0.4749	0.23	0.4645	0.4697	0.2178	0.2357	0.0796	-1.764	-1.1263	0.071	Nlrp6
chr1	196006084	196006104	-	CCCAACGAACTTACCCGACA	1.0	0.6155	0.5886	0.4792	0.4912	0.616	0.5014	0.3943	0.2542	0.1588	Nlrp6
chr1	196006319	196006339	-	GCTGTCGTAGCACGTGCTCG	0.8213	0.6442	0.6721	0.4713	0.3666	0.6166	0.6129	0.618	-0.2558	0.535	Nlrp6
chr1	196006367	196006387	-	GCTTGTTGATCTTCACGGAG	0.3699	0.662	0.5714	0.3745	0.4047	0.6335	0.505	0.0422	-0.4277	0.5803	Nlrp6
chr1	196006372	196006392	-	GAAGCGCTTGTTGATCTTCA	0.5292	0.5129	0.6405	0.546	0.4279	0.51	0.2826	-0.8195	-0.3563	0.0995	Nlrp6
chr1	196006468	196006488	-	GTCCGAGCGCCTTGCGCGCT	1.0	0.284	0.5744	0.4176	0.2656	0.3224	0.1622	-0.8062	-1.046	0.0142	Nlrp6
chr1	196006514	196006534	-	GGCCCTCGTCATCATTTCCT	0.4127	0.4812	0.617	0.2867	0.3248	0.3429	0.405	-0.2355	0.0811	0.4111	Nlrp6
chr1	196006542	196006562	-	CCCTGCAGCACCACGGTCAG	0.4286	0.5081	0.6533	0.5281	0.5785	0.598	0.5621	0.1945	-0.2591	0.1671	Nlrp6
chr1	196006549	196006569	-	TGCCGGGCCCTGCAGCACCA	0.2384	0.6169	0.7161	0.4582	0.5691	0.6645	0.7285	0.864	0.7626	0.5242	Nlrp6
chr1	196006566	196006586	-	ATGGTTTTGCCGATGCCTGC	0.5915	0.4013	0.6358	0.2462	0.1049	0.4314	0.265	-0.906	-0.9503	0.1816	Nlrp6
chr1	196006591	196006611	-	GTCGTAGAGGATTTTCTTGG	0.3493	0.5453	0.6583	0.4408	0.5848	0.6755	0.5183	-0.7788	-0.6922	0.5648	Nlrp6
chr1	196006731	196006751	-	CGCACCGGCGCGGTGCGGTC	1.0	0.2608	0.6925	0.6205	0.3704	0.2843	0.2054	-1.3328	-1.4237	0.0084	Nlrp6
chr1	196006736	196006756	-	TCCGCCGCACCGGCGCGGTG	0.8649	0.5481	0.7764	0.6198	0.4895	0.5524	0.4716	0.1307	-0.2359	0.0476	Nlrp6
chr1	196006741	196006761	-	TAGTATCCGCCGCACCGGCG	1.0	0.5431	0.6864	0.7742	0.4646	0.6038	0.5813	0.5215	-0.3908	0.6217	Nlrp6
chr1	196006746	196006766	-	TGCGCTAGTATCCGCCGCAC	1.0	0.4104	0.5461	0.6641	0.5944	0.6299	0.6269	0.5354	0.5427	0.1104	Nlrp6
chr1	196006770	196006790	-	AGGATGAACAGTAGACGATG	0.3295	0.7429	0.5293	0.6415	0.5638	0.7102	0.7132	1.1263	0.6188	0.2909	Nlrp6
chr1	196007045	196007065	-	GCTCTGCCTTCCTCTCGTCC	0.2595	0.5617	0.6969	0.4464	0.4088	0.6224	0.5056	0.3505	0.2375	0.276	Nlrp6
chr1	196007121	196007141	-	CACACGATCCAGCACACAAA	0.3809	0.4325	0.6736	0.5094	0.2671	0.5353	0.4102	-0.1705	-0.1028	0.3635	Nlrp6
chr1	196007174	196007194	-	TGGAGGTACGAGACAGATCC	0.4745	0.5479	0.592	0.5602	0.5932	0.6681	0.547	-0.0036	0.2189	0.1337	Nlrp6
chr1	196007264	196007284	-	TTCGCAGCTCTCCCTGAACC	0.2075	0.4333	0.6453	0.5086	0.4997	0.6044	0.5334	0.6109	0.4386	0.0793	Nlrp6
chr1	196007294	196007314	-	GGATGCCCTCCCGGGCCAGG	0.3672	0.6373	0.6108	0.6096	0.5889	0.6251	0.5836	0.406	-0.1113	0.6531	Nlrp6
chr1	196041471	196041491	-	CTCCTCCCAACGTACGGATT	0.9192	0.4412	0.65	0.5303	0.453	0.4174	0.2282	-0.4978	-0.0737	0.0486	Pgghg
chr1	196041477	196041497	-	TCAGAGCTCCTCCCAACGTA	0.683	0.5574	0.5873	0.5876	0.4899	0.6481	0.5702	0.6823	0.846	0.7283	Pgghg
chr1	196041902	196041922	-	TGGGTCCCATAAATGTCCTC	0.4457	0.4695	0.5886	0.5504	0.4692	0.5646	0.4496	0.0387	0.2834	0.144	Pgghg
chr1	196042224	196042244	-	CCTGGGAGCTCCATTCTACA	0.3055	0.6099	0.6969	0.4726	0.4503	0.552	0.524	0.388	0.5343	0.8201	Pgghg
chr1	196042592	196042612	-	AAATGGTACCTTGATCCTAT	0.3121	0.5452	0.5789	0.3672	0.182	0.304	0.2252	-0.6547	0.5605	0.1198	Pgghg
chr1	196046308	196046328	-	GCCCGAGACAAGAAGGTAGC	0.2492	0.4147	0.6358	0.2867	0.4291	0.5496	0.3063	-0.2996	-0.1214	0.0689	Ifitm5
chr1	196047038	196047058	-	CATATCCCCGTGAGGACCCC	0.5154	0.4967	0.6355	0.5252	0.5269	0.6061	0.4429	0.1075	0.0565	0.1493	Ifitm5
chr1	196111319	196111339	-	CTCTGCTCCAGTCTAGGGAT	0.4598	0.5897	0.4879	0.587	0.5245	0.6422	0.5245	0.0155	0.0429	0.15	Ifitm3
chr1	196174204	196174224	-	ATGATGCCACCCGGACACCC	0.4572	0.6443	0.5164	0.5331	0.5785	0.7191	0.6927	1.024	0.9387	0.325	B4galnt4
chr1	196174940	196174960	-	CTAACTTTGTCACCGTCGTG	0.8889	0.6015	0.6725	0.4008	0.359	0.5844	0.3996	-0.0973	-0.6006	0.6532	B4galnt4
chr1	196174963	196174983	-	GTTCTTCCACTTAGGGGACA	0.2519	0.6315	0.5741	0.4185	0.3647	0.5285	0.4063	-0.0349	-0.2515	0.2713	B4galnt4
chr1	196174994	196175014	-	GGTGGATGAAGCCAAAAATC	0.4081	0.5097	0.5775	0.6722	0.3502	0.534	0.5234	-0.0575	0.594	0.394	B4galnt4
chr1	196175372	196175392	-	CTTGGTGAATTCTCCAGGTG	0.2986	0.6297	0.7146	0.7235	0.554	0.5875	0.5332	0.0569	-0.2661	0.1201	B4galnt4
chr1	196177131	196177151	-	ATGATCTCGAACTTCAGACC	0.4873	0.6332	0.5886	0.6325	0.4296	0.6511	0.6639	1.2638	1.4267	0.3234	B4galnt4
chr1	196177373	196177393	-	GGGGTCTGGATGCAGCATGT	0.3338	0.6017	0.65	0.5414	0.5863	0.6515	0.5914	1.1286	1.343	0.1114	B4galnt4
chr1	196177717	196177737	-	CTGTCTCCATGTGAGTGAGA	0.2033	0.5359	0.5553	0.5193	0.4048	0.6502	0.3907	-0.1202	-0.0349	0.2179	B4galnt4
chr1	196177756	196177776	-	CCAGGTAAAGCGGGGACTCA	0.4308	0.5715	0.5933	0.5238	0.5956	0.6026	0.3526	-0.1759	-0.0462	0.1119	B4galnt4
chr1	196178253	196178273	-	TTCTCCGAGGTTCGGGGAGG	0.2688	0.3458	0.5825	0.672	0.2732	0.3772	0.2499	-0.5844	-0.8113	0.0112	B4galnt4
chr1	196178261	196178281	-	AAGACGACTTCTCCGAGGTT	0.6914	0.3998	0.6405	0.5768	0.4672	0.5987	0.4351	-0.4945	-0.1169	0.0997	B4galnt4
chr1	196178418	196178438	-	CCCTGGGTCCGAGGTGGATG	0.285	0.366	0.6202	0.5199	0.5786	0.6175	0.4903	-0.2314	-0.6581	0.0385	B4galnt4
chr1	196178724	196178744	-	TCCTCACGCCAGCGGCCCAG	0.4759	0.5126	0.6297	0.6768	0.4882	0.6324	0.702	0.8922	0.3343	0.5775	B4galnt4
chr1	196178732	196178752	-	CAATAGCATCCTCACGCCAG	0.6667	0.6802	0.6485	0.565	0.3954	0.6395	0.5266	0.5378	0.0902	0.1812	B4galnt4
chr1	196189552	196189572	-	CCTCCGGCCCTTCAGCACCC	0.3568	0.5716	0.711	0.4234	0.4818	0.6685	0.623	0.2829	0.1885	0.3491	Pkp3
chr1	196189568	196189588	-	GCTCGAAGCCGATCAGCCTC	0.9374	0.4958	0.5917	0.4956	0.3563	0.5774	0.4903	0.2765	0.3298	0.2877	Pkp3
chr1	196192120	196192140	-	AGGCCGGCTTGGCGATGGGC	0.3073	0.4712	0.5636	0.669	0.5436	0.6196	0.5459	-0.1746	-0.0937	0.1395	Pkp3
chr1	196192165	196192185	-	AGGTCAGATCCACGGCTGAG	0.495	0.6636	0.5683	0.4897	0.5352	0.639	0.7002	0.6831	0.4471	0.3422	Pkp3
chr1	196192173	196192193	-	CCGACTGCAGGTCAGATCCA	0.4963	0.6286	0.617	0.6107	0.5404	0.6407	0.7189	0.8121	0.7908	0.6418	Pkp3
chr1	196192364	196192384	-	TAACGGTCGTCCAGGCCCCC	0.7878	0.484	0.598	0.5098	0.4865	0.4095	0.4802	0.8471	0.7451	0.2252	Pkp3
chr1	196192381	196192401	-	GCTCAGACACCACGCTGTAA	0.6012	0.5506	0.626	0.4232	0.1898	0.4839	0.4581	0.0931	0.5179	0.4286	Pkp3
chr1	196192531	196192551	-	GGGTCCGCATGGCAGGCGCA	0.6559	0.5433	0.6167	0.6852	0.5993	0.6318	0.5724	0.4304	0.1322	0.4308	Pkp3
chr1	196192576	196192596	-	ACCCGGTACCCCCACGGCTT	0.994	0.3702	0.6689	0.5284	0.425	0.439	0.3756	0.2583	0.2263	0.0706	Pkp3
chr1	196192685	196192705	-	CTGTCCAACCCACGTACGTC	0.7096	0.5218	0.5128	0.5144	0.2749	0.4839	0.4293	-0.2133	-0.0708	0.119	Pkp3
chr1	196193718	196193738	-	TTGAAGAGCTTCACCAGTCT	0.7777	0.5296	0.6263	0.5442	0.2878	0.4943	0.465	-0.4368	-0.2719	0.0875	Pkp3
chr1	196193773	196193793	-	GATGAGGTTGCGCATGGCAC	0.8902	0.4887	0.7299	0.6858	0.5331	0.6739	0.6066	0.896	0.6927	0.2796	Pkp3
chr1	196195956	196195976	-	CCAGTGTATCTCGGGCGAGG	0.5286	0.6608	0.6393	0.5859	0.5271	0.6659	0.5705	0.877	0.3779	0.2546	Pkp3
chr1	196195965	196195985	-	TGAGCTGCTCCAGTGTATCT	0.4956	0.3978	0.6311	0.2348	0.3133	0.478	0.4004	-0.0348	0.4737	0.1561	Pkp3
chr1	196196812	196196832	-	GTGGCATCTCATCATATAGG	0.9116	0.6826	0.6725	0.6244	0.4187	0.6719	0.6596	1.0904	0.8335	0.7196	Pkp3
chr1	196200677	196200697	-	CCTGGTGTAGCCAGAGCTTC	0.2696	0.4067	0.5208	0.6031	0.5111	0.4165	0.2593	-0.7992	-0.3977	0.0454	Sigirr
chr1	196200740	196200760	-	TGGTGAACCTGAGTCGCTGT	1.0	0.5733	0.5553	0.5938	0.5816	0.6635	0.4941	0.5419	0.4252	0.2408	Sigirr
chr1	196200883	196200903	-	CCGCGACCTCTTGCCGCGAG	0.9813	0.5382	0.7008	0.9237	0.4622	0.5278	0.2971	0.1835	-0.4849	0.0958	Sigirr
chr1	196200929	196200949	-	AGCCTCAGTTGGAGCGGCGT	0.7581	0.4695	0.5791	0.5016	0.6358	0.6413	0.3906	-0.0072	-0.0614	0.0973	Sigirr
chr1	196201278	196201298	-	CTTTGGTACCAAGACACTTA	0.4601	0.4253	0.621	0.2802	0.056	0.3521	0.2518	-1.13	-0.5782	0.0894	Sigirr
chr1	196201378	196201398	-	CCCTGCCGGCCATGTGGCTG	0.2593	0.3493	0.5966	0.494	0.4856	0.505	0.5494	0.253	-0.6095	0.0271	Sigirr
chr1	196217806	196217826	-	GCCCTGAAGCTTTGTAAATT	0.4326	0.3293	0.5555	0.3812	0.1247	0.1875	0.1038	-1.6891	-1.1867	0.0292	Ano9
chr1	196218801	196218821	-	ACAACAGTCGCAGATACCAG	0.6196	0.7296	0.6866	0.6085	0.5379	0.6694	0.7184	1.0603	0.4751	0.8246	Ano9
chr1	196218826	196218846	-	GACATCTTCATGTGCCCTCT	0.3548	0.5044	0.5508	0.3855	0.2678	0.3176	0.2325	-0.4644	-0.0004	0.0452	Ano9
chr1	196219130	196219150	-	AATGGGGAGGGCGGCCTTGA	0.4111	0.3869	0.6685	0.7001	0.6499	0.5114	0.2243	-0.5329	-0.0256	0.0437	Ano9
chr1	196221171	196221191	-	GTGCTGTCATTGACATGTAC	0.5209	0.6225	0.5778	0.5286	0.4115	0.6169	0.4402	-0.4973	0.0432	0.346	Ano9
chr1	196241624	196241644	-	AGACCTCGGACTCGGTGCTG	0.4026	0.6954	0.6441	0.5634	0.55	0.6153	0.5524	0.8804	0.3024	0.0621	Ptdss2
chr1	196241632	196241652	-	ATCATCGTAGACCTCGGACT	1.0	0.5515	0.6028	0.5169	0.4189	0.5897	0.5443	0.5461	0.7055	0.4147	Ptdss2
chr1	196241638	196241658	-	AGTGCCATCATCGTAGACCT	0.9457	0.6938	0.5775	0.4321	0.4998	0.642	0.7091	1.0433	0.9902	0.4703	Ptdss2
chr1	196262582	196262602	-	TCATACACATCCACCAGTCA	0.479	0.6495	0.5553	0.3637	0.2614	0.587	0.6141	0.3844	0.2687	0.2689	Ptdss2
chr1	196264234	196264254	-	TGCCACACACGGCCAGCCAG	0.2334	0.5941	0.6664	0.6119	0.5769	0.6297	0.5731	1.1645	0.5481	0.4503	Ptdss2
chr1	196298013	196298033	-	CCTCCAGGGAGCAGATCAAG	0.268	0.6216	0.6047	0.7095	0.5214	0.6413	0.5049	0.4639	0.3134	0.2208	Hras
chr1	196299621	196299641	-	CCGCGGACGGAGCCCATGCG	1.0	0.3681	0.7858	0.6088	0.6398	0.6096	0.4046	0.4207	-0.2895	0.4269	Hras
chr1	196299634	196299654	-	CGAGCCGCACCCGCCGCGGA	0.6075	0.3134	0.6737	0.6481	0.5582	0.6574	0.4886	0.3894	-0.0483	0.1613	Hras
chr1	196299638	196299658	-	AGCCCGAGCCGCACCCGCCG	0.6046	0.4103	0.7527	0.4762	0.5803	0.6587	0.5256	0.5976	-0.0752	0.5223	Hras
chr1	196299668	196299688	-	AAGTCCCCGCCGTCCGCGCC	0.4814	0.3086	0.6451	0.7016	0.3974	0.5027	0.4165	-0.1957	-0.4532	0.0981	Hras
chr1	196299720	196299740	-	GTTGACGGACGGGCGCGGGG	0.5451	0.5961	0.8044	0.7835	0.5908	0.6538	0.4679	0.2505	-0.0756	0.444	Hras
chr1	196299725	196299745	-	CTCGAGTTGACGGACGGGCG	0.9116	0.4319	0.7432	0.5387	0.571	0.6121	0.3131	-0.2186	-0.8301	0.1321	Hras
chr1	196299731	196299751	-	GGCGGCCTCGAGTTGACGGA	0.9434	0.5528	0.6642	0.5424	0.623	0.7188	0.5075	0.1429	-0.258	0.7545	Hras
chr1	196299735	196299755	-	CATCGGCGGCCTCGAGTTGA	1.0	0.4907	0.5869	0.5116	0.369	0.4467	0.2466	-0.0024	0.04	0.0523	Hras
chr1	196299749	196299769	-	GGAGTTCGACCAATCATCGG	0.6824	0.7015	0.6725	0.5573	0.5833	0.7187	0.6997	1.1111	0.4636	0.6923	Hras
chr1	196299752	196299772	-	GGCGGAGTTCGACCAATCAT	0.8742	0.5374	0.5495	0.6036	0.5481	0.5793	0.4579	0.3095	0.5941	0.3384	Hras
chr1	196316294	196316314	-	AGCCCCGCAGCACCACATCA	0.6862	0.6439	0.5779	0.3652	0.4884	0.6139	0.5911	0.6045	0.7123	0.1308	Lmntd2
chr1	196316633	196316653	-	GACTGTTTTGGAGTCCTATA	0.8411	0.37	0.5411	0.5543	0.41	0.4502	0.1697	-1.0696	-0.5887	0.1053	Lmntd2
chr1	196317529	196317549	-	CTCCAGCTTGAGTTTCCATT	0.2518	0.4295	0.6594	0.5103	0.3049	0.3489	0.0802	-1.4022	-0.9843	0.5278	Lmntd2
chr1	196322383	196322403	-	TTAGTGGTTTGCGTGGCTCA	0.7195	0.5278	0.6405	0.4531	0.4892	0.6012	0.5883	0.248	0.1459	0.1478	Rassf7
chr1	196322650	196322670	-	GGGCATCTAGGGCCTCTAGC	0.6449	0.4304	0.6642	0.4981	0.3316	0.3801	0.2376	-0.7936	-0.2288	0.401	Rassf7
chr1	196348391	196348411	-	CCACACACTTCACAAAAGGT	0.3673	0.6261	0.5212	0.2485	0.2972	0.6418	0.5668	-0.0908	-0.2133	0.5644	Phrf1
chr1	196348432	196348452	-	AGCCGTCACAAAGTAGGAGC	0.401	0.6191	0.5212	0.4755	0.4662	0.6405	0.4514	0.5769	0.5109	0.131	Phrf1
chr1	196352337	196352357	-	GCCGTGTCCTAGCGATGGCC	0.8022	0.4153	0.5353	0.4795	0.4525	0.5635	0.449	-0.5833	-1.0222	0.1021	Phrf1
chr1	196352388	196352408	-	TGGCAGAAGAGATCCGGTTC	0.4757	0.4552	0.6263	0.7846	0.5359	0.6028	0.4179	-0.1102	0.4459	0.0679	Phrf1
chr1	196359549	196359569	-	TTTTCACAGATGACCTGGAC	0.2504	0.5202	0.6305	0.4928	0.0	0.2658	0.1527	-1.4235	-1.4343	0.0446	Phrf1
chr1	196359609	196359629	-	TCCCTTTCGTCCTCCTCACA	0.2328	0.5043	0.617	0.3947	0.3686	0.4543	0.437	-0.0921	0.0309	0.4087	Phrf1
chr1	196360752	196360772	-	TGGTGCCACGGACAGGCCTG	0.371	0.5755	0.6533	0.7559	0.6213	0.6056	0.5827	0.5834	0.0144	0.1075	Phrf1
chr1	196362489	196362509	-	GTACATTGGAGCCATTGAGT	0.4431	0.6115	0.617	0.3215	0.3717	0.6362	0.5247	0.6635	0.9321	0.1337	Phrf1
chr1	196362642	196362662	-	TGCTATTACTGCCATCCCTG	0.2528	0.7011	0.6108	0.4329	0.5745	0.6597	0.5882	0.7195	0.1468	0.3792	Phrf1
chr1	196362723	196362743	-	GGCCTTCCCTGCCAGTCAGG	0.2305	0.6152	0.7008	0.5675	0.5188	0.6367	0.5903	0.5205	0.0454	0.5449	Phrf1
chr1	196363761	196363781	-	CACGGTCACTGGAAGACCTC	0.3901	0.5323	0.65	0.6024	0.6036	0.6278	0.5326	0.2535	0.5112	0.1062	Phrf1
chr1	196368262	196368282	-	AAGAACTTCAGAGCCCCAGC	0.4839	0.6156	0.6028	0.3888	0.318	0.5594	0.4917	0.5319	0.7842	0.5433	Irf7
chr1	196368888	196368908	-	ACTGGACTCTGAGTCTAGGG	0.2502	0.7532	0.7288	0.6333	0.4937	0.58	0.6832	0.5117	0.2578	0.8065	Irf7
chr1	196376533	196376553	-	TCTCATCTAGGACCTCAACT	0.4487	0.6921	0.6591	0.4227	0.1748	0.47	0.5894	0.5076	0.8916	0.727	Cdhr5
chr1	196376677	196376697	-	GGCTCAGTACCTAGGCTTCC	0.2931	0.4046	0.4844	0.3554	0.45	0.47	0.3306	-0.5069	0.3022	0.1251	Cdhr5
chr1	196376770	196376790	-	TCAGAGCCTGTACTTTGGCA	0.2613	0.6044	0.6405	0.5045	0.482	0.6596	0.614	0.9322	0.6599	0.6328	Cdhr5
chr1	196377205	196377225	-	GGTCCCATCTATGCTGTGGA	0.329	0.6277	0.6591	0.4788	0.5361	0.698	0.6354	0.8336	0.1722	0.6663	Cdhr5
chr1	196377877	196377897	-	ACGTGCTGCCAGCTGACCTA	0.586	0.5251	0.6167	0.6036	0.5108	0.6151	0.5725	0.5962	0.7917	0.4137	Cdhr5
chr1	196377921	196377941	-	GAATGTAATTCCCAGCCATA	0.3776	0.5156	0.5411	0.2918	0.2203	0.4526	0.395	-0.6447	0.3547	0.3379	Cdhr5
chr1	196383450	196383470	-	AGGACCCCAAGACACTCGGA	1.0	0.6124	0.617	0.5096	0.6069	0.7265	0.6243	0.6821	0.6163	0.4673	Sct
chr1	196396538	196396558	-	TAAGGACTCTGGCCCACGCC	0.4517	0.5895	0.6784	0.6217	0.472	0.4982	0.4796	-0.2403	-0.3208	0.2464	Drd4
chr1	196396571	196396591	-	CGCGCCCGCGCCCCCAAGTC	0.5373	0.2885	0.6879	0.6291	0.3959	0.2104	0.207	-0.6132	-0.5607	0.0151	Drd4
chr1	196398481	196398501	-	CTGGTTGTAGCGCAGTGGCA	0.3902	0.5824	0.65	0.5939	0.5498	0.6092	0.5026	0.2813	0.0848	0.3024	Drd4
chr1	196398553	196398573	-	CACGACGGGCGCAGCCACCG	0.5213	0.4295	0.6583	0.8486	0.7005	0.713	0.707	1.0727	0.2377	0.1958	Drd4
chr1	196398568	196398588	-	ATCATTGAGGCCGCACACGA	1.0	0.5871	0.5495	0.4286	0.4928	0.6803	0.5828	0.7607	0.5456	0.1465	Drd4
chr1	196398595	196398615	-	GCACACGGTTGGATCGCGAC	1.0	0.5428	0.65	0.6038	0.4781	0.6424	0.4137	0.3254	0.223	0.2671	Drd4
chr1	196398629	196398649	-	ATGAGTAGACCACGTAGTCG	0.5611	0.6473	0.6158	0.5764	0.4115	0.6305	0.6285	0.6912	0.0489	0.5965	Drd4
chr1	196398678	196398698	-	CAGTAAAGCAGTAGCATGAG	0.4759	0.6373	0.5399	0.5309	0.572	0.6712	0.653	0.842	0.4013	0.2426	Drd4
chr1	196398710	196398730	-	CCTCCCAGCGCCGCAAGCCA	0.3361	0.4552	0.6342	0.4217	0.476	0.6336	0.4809	0.0555	-0.1934	0.4277	Drd4
chr1	196398758	196398778	-	CGCTGGGTCGGCGCGGCGCG	0.4344	0.3547	0.7053	0.7721	0.5675	0.4602	0.3219	-0.3161	-0.9733	0.2982	Drd4
chr1	196398765	196398785	-	CCCGGGCCGCTGGGTCGGCG	0.7813	0.4123	0.7291	0.6073	0.6144	0.5384	0.4325	0.1802	-0.6682	0.2598	Drd4
chr1	196398770	196398790	-	GCGGGCCCGGGCCGCTGGGT	0.3344	0.3245	0.617	0.826	0.5868	0.4107	0.2549	-0.6275	-0.6828	0.0434	Drd4
chr1	196398783	196398803	-	GGGTCCGACACCGGCGGGCC	0.7585	0.2718	0.527	0.5991	0.4983	0.4126	0.0817	-1.6347	-1.9735	0.0039	Drd4
chr1	196398789	196398809	-	TGAGTAGGGTCCGACACCGG	0.5622	0.6356	0.7008	0.8142	0.67	0.7039	0.6303	0.976	0.4593	0.109	Drd4
chr1	196429541	196429561	-	TCATTCCAGGTGGCCGGGGG	0.5133	0.3882	0.6864	0.9151	0.2894	0.4346	0.3014	-0.9481	-1.1729	0.1781	Deaf1
chr1	196429547	196429567	-	ACCCTTTCATTCCAGGTGGC	0.4702	0.3655	0.5886	0.2967	0.3239	0.4126	0.3447	-0.667	-0.9003	0.0419	Deaf1
chr1	196429946	196429966	-	ACGCTCTACAAGAGTCGGCT	0.6426	0.6376	0.5649	0.5168	0.4567	0.6028	0.4483	0.0177	0.027	0.1764	Deaf1
chr1	196429951	196429971	-	GTGGCACGCTCTACAAGAGT	0.8247	0.657	0.5495	0.592	0.584	0.6765	0.5983	0.6408	0.7227	0.3449	Deaf1
chr1	196429981	196430001	-	GCGAGCTGCCTGTGCGCTGT	0.5112	0.5468	0.5933	0.6196	0.3662	0.4902	0.387	-0.2087	-0.4748	0.0828	Deaf1
chr1	196435240	196435260	-	GCGGCGGGTCACGGCTGTGG	0.6077	0.5723	0.6818	0.9929	0.6736	0.6786	0.657	1.0531	0.4174	0.0981	Deaf1
chr1	196435249	196435269	-	GCGCGAGACGCGGCGGGTCA	0.3985	0.4213	0.6925	0.7756	0.5775	0.5992	0.2493	-0.249	-0.2801	0.0367	Deaf1
chr1	196435256	196435276	-	AGGCGGAGCGCGAGACGCGG	0.7366	0.4541	0.6333	0.798	0.6203	0.6954	0.5887	0.452	-0.0123	0.2838	Deaf1
chr1	196435259	196435279	-	CCGAGGCGGAGCGCGAGACG	0.7278	0.5646	0.7527	0.7166	0.6586	0.6803	0.5931	1.001	0.1889	0.1256	Deaf1
chr1	196435273	196435293	-	GGAGGACGCAGACTCCGAGG	0.3365	0.6409	0.7008	0.8073	0.6357	0.6972	0.7473	1.2851	0.6477	0.5162	Deaf1
chr1	196435330	196435350	-	GGCCGCAGCGGAAAGCGAGG	0.85	0.5077	0.7008	0.4756	0.4695	0.6643	0.5574	0.8105	-0.0759	0.4075	Deaf1
chr1	196464649	196464669	-	GCAAGATAGACTGCCGCTGA	0.4305	0.5834	0.6028	0.5778	0.5212	0.6556	0.538	0.667	0.4118	0.2031	Eps8l2
chr1	196464739	196464759	-	CGGGCAGTGGCAGGCCCACG	0.6275	0.5719	0.6441	0.785	0.6528	0.3527	0.4255	0.5105	0.0497	0.3171	Eps8l2
chr1	196465204	196465224	-	TTGCTCTGGTCAGTACCTGC	0.2418	0.5731	0.5354	0.4187	0.4429	0.5647	0.4834	0.3362	0.2562	0.1956	Eps8l2
chr1	196466146	196466166	-	CGGAACTTGGGCACATAGAG	0.7953	0.5781	0.605	0.5609	0.612	0.6673	0.529	0.3776	0.0827	0.5398	Eps8l2
chr1	196466166	196466186	-	GGGGTGGTTCCCAGCCGCTA	0.8267	0.5208	0.5838	0.7699	0.686	0.6323	0.5385	-0.2959	-0.2336	0.0992	Eps8l2
chr1	196466551	196466571	-	GGGAGTGTCGTACGGATAGT	0.7975	0.6208	0.5461	0.6232	0.5674	0.5917	0.2715	-0.0021	0.2789	0.6522	Eps8l2
chr1	196466559	196466579	-	GTGCTTCGGGGAGTGTCGTA	0.5628	0.557	0.6311	0.7552	0.5733	0.5954	0.4839	0.208	0.4447	0.1459	Eps8l2
chr1	196493717	196493737	-	ATCACCCGTGTCAGCCACCA	0.4043	0.6395	0.5603	0.6852	0.5905	0.6482	0.6431	0.9056	0.8366	0.2392	Taldo1
chr1	196501284	196501304	-	GCTCTATGATGCGCCTGGCT	0.5152	0.4256	0.6591	0.3761	0.2985	0.4858	0.2013	-0.6512	-0.615	0.074	Taldo1
chr1	196502563	196502583	-	GCCCGCTTCAGCGCAGGCCA	0.453	0.4522	0.5637	0.3489	0.5211	0.5025	0.455	-0.5792	-0.8555	0.4403	Taldo1
chr1	196510727	196510747	-	CAACCTACAGGTGGCCACCC	0.5047	0.5217	0.5603	0.5849	0.4822	0.4816	0.4436	-0.0155	0.0288	0.0383	Gatd1
chr1	196512464	196512484	-	CTGGGTTGTAGCCATGGCGT	0.2901	0.5787	0.617	0.6513	0.658	0.6527	0.6029	0.8565	0.7212	0.2999	Gatd1
chr1	196526379	196526399	-	GAAGCCAGCGCCCACGGTGC	0.6891	0.4263	0.6595	0.645	0.5298	0.5891	0.6226	0.1123	-0.1947	0.0932	Cend1
chr1	196526385	196526405	-	CAACCTGAAGCCAGCGCCCA	0.5828	0.5278	0.5603	0.6074	0.5234	0.5862	0.5216	0.3579	0.2897	0.0475	Cend1
chr1	196532285	196532305	-	ATCCGCTCCGAGGGCTACTT	0.9309	0.485	0.6217	0.5639	0.3079	0.2402	0.2408	-0.5637	0.0201	0.2592	Slc25a22
chr1	196532619	196532639	-	CCATCGACCTGGCTAAGACA	0.2419	0.6932	0.5587	0.402	0.4486	0.6551	0.739	1.05	0.971	0.7558	Slc25a22
chr1	196540447	196540467	-	CCCACCTGCCACTGATCACT	0.2739	0.4651	0.4787	0.3246	0.1773	0.3368	0.2804	-0.63	-0.3919	0.0989	Pidd1
chr1	196541224	196541244	-	CACTTCCAGGTGGCCAGAGT	0.2257	0.4099	0.6167	0.5867	0.4432	0.5185	0.2245	-0.7276	-0.5414	0.0331	Pidd1
chr1	196541748	196541768	-	TGCTGCAAGTGGAGTTTTTG	0.4388	0.433	0.6013	0.2856	0.4305	0.3993	0.1149	-1.7458	-1.4694	0.1005	Pidd1
chr1	196541805	196541825	-	TACGCCCTGGGGGCTGCCGT	0.5833	0.5124	0.7067	0.7196	0.4574	0.519	0.4463	-0.0794	-0.3776	0.1787	Pidd1
chr1	196552998	196553018	-	CCCAGTGACCAGCGCTGTGG	0.3049	0.5333	0.663	0.7619	0.5935	0.6674	0.6802	0.9877	0.4389	0.0881	Pnpla2
chr1	196554898	196554918	-	GGGTCTTCAGTAGACAACCA	0.4967	0.7754	0.5411	0.5687	0.5941	0.7136	0.7336	1.258	0.9341	0.8212	Pnpla2
chr1	196555943	196555963	-	AGCCCTGTTTGCACATCTCT	0.215	0.5156	0.5354	0.307	0.384	0.4191	0.2812	-0.634	-0.085	0.0451	Pnpla2
chr1	196555967	196555987	-	TAAGGAATCGAAGTCCATCT	0.3639	0.6	0.6028	0.5969	0.3487	0.5086	0.649	0.55	1.0559	0.304	Pnpla2
chr1	196559819	196559839	-	TCTTCCCCTTACCTATATTC	0.5834	0.3156	0.5301	0.3688	0.195	0.4259	0.3879	-0.0767	0.6405	0.1961	Cracr2b
chr1	196562264	196562284	-	CTCTAGAGAACCCAACAGCT	0.2287	0.5621	0.4973	0.3186	0.4086	0.5211	0.4611	0.1479	0.2498	0.2086	Cracr2b
chr1	196562541	196562561	-	GCGGGCCCACCTGACTCTGC	0.6927	0.5505	0.6453	0.4981	0.5157	0.5517	0.4119	0.1093	0.1606	0.0799	Cracr2b
chr1	196566801	196566821	-	CCAAATGCCCACTGCCATGA	0.4153	0.5797	0.5461	0.4051	0.0898	0.442	0.5031	-0.3025	-0.1403	0.1412	Cd151
chr1	196581111	196581131	-	CGCCTGGGCTGCCTTGGGGC	0.3399	0.2187	0.6689	0.5974	0.4984	0.5237	0.3905	-0.4419	-0.8168	0.033	Tspan4
chr1	196588383	196588403	-	GATGGCCATGACGAAGGTAC	0.4899	0.5945	0.5917	0.7245	0.5248	0.6294	0.5817	0.6665	0.9146	0.5475	Tspan4
chr1	196620690	196620710	-	CGGATAAACCTGTCCAAGAC	0.4257	0.4836	0.6216	0.538	0.4853	0.5473	0.1918	-0.7268	-0.7085	0.0906	Chid1
chr1	196693877	196693897	-	TGATGGCATTGTTAATCAAC	0.5035	0.418	0.4831	0.3311	0.3003	0.5151	0.2544	-0.5254	-0.0559	0.3275	Ap2a2
chr1	196693916	196693936	-	GACCCATAAATGTAGGATTG	0.3253	0.6757	0.6771	0.4891	0.3966	0.5947	0.6437	0.7076	0.4688	0.1405	Ap2a2
chr1	196693970	196693990	-	CGAAGGCCTCTGCCATCTCA	0.2448	0.55	0.6203	0.4243	0.4647	0.5603	0.5232	0.1155	0.2193	0.1946	Ap2a2
chr1	196697246	196697266	-	CATTGAGGAGGTGTACCACA	0.2528	0.6766	0.5301	0.5328	0.6121	0.6926	0.5822	0.4408	0.4253	0.6354	Ap2a2
chr1	196699672	196699692	-	TGTGGTGATGAGGCTAGTTG	0.445	0.6618	0.776	0.8065	0.6851	0.6886	0.6094	0.7394	0.2868	0.5864	Ap2a2
chr1	196704365	196704385	-	ATCCTGAAGATCTGTTGACG	0.6488	0.7042	0.6251	0.371	0.4026	0.6274	0.5544	0.704	0.1687	0.2061	Ap2a2
chr1	196708700	196708720	-	CAATCTGCTGGGCGTTGCTT	0.6089	0.396	0.56	0.5219	0.2581	0.3982	0.3875	-0.3914	-0.0875	0.2139	Ap2a2
chr1	196708766	196708786	-	TAGGACTCACAATTTCCTCC	0.4571	0.5851	0.5886	0.3575	0.4316	0.6088	0.5031	0.3508	0.6236	0.3852	Ap2a2
chr1	196713110	196713130	-	ATGGCCACCTTCAGCACCTG	0.3196	0.5853	0.6299	0.6092	0.5679	0.6358	0.5658	0.2911	-0.1075	0.0772	Ap2a2
chr1	196713232	196713252	-	TGATGACAATCTGGATGACG	0.8939	0.7153	0.4725	0.513	0.4352	0.6729	0.667	0.9285	0.1059	0.3705	Ap2a2
chr1	196756385	196756405	-	GAACGTCATCTGTGGGAAGT	0.2606	0.5418	0.5791	0.5204	0.4162	0.5683	0.242	-0.3881	-0.3624	0.0217	Muc6
chr1	196756541	196756561	-	CTGCGAATACACGCTGGCCA	0.6266	0.6042	0.617	0.6419	0.4737	0.6079	0.4608	0.3949	0.0313	0.5822	Muc6
chr1	196756567	196756587	-	GGACAACGCTTTGTGTTTGA	0.3492	0.3932	0.6028	0.5084	0.3181	0.4288	0.1572	-0.8691	-0.5283	0.373	Muc6
chr1	196756984	196757004	-	GTACCCACCAAGTGCGAATC	0.8036	0.4681	0.5933	0.5578	0.3718	0.5022	0.4049	-0.113	0.556	0.1199	Muc6
chr1	196757752	196757772	-	ATGGGCGTCTGAGCTGTCCA	0.5291	0.6403	0.6453	0.6977	0.6229	0.6679	0.6893	0.837	0.6661	0.4814	Muc6
chr1	196758978	196758998	-	AGCTGCCCTAGAGCGTGAGA	0.5147	0.5994	0.5837	0.3914	0.4624	0.6361	0.4629	0.4554	0.5154	0.2466	Muc6
chr1	196759103	196759123	-	CCCGCCCACGAAGGGCTCTG	0.3774	0.6432	0.6441	0.5202	0.5386	0.5275	0.3395	-0.2082	-0.7306	0.1602	Muc6
chr1	196759380	196759400	-	TTCCAGGCGTACATCACAGT	0.6581	0.5354	0.6405	0.5071	0.3685	0.5969	0.3593	-0.3333	-0.2892	0.094	Muc6
chr1	196759434	196759454	-	CTCCAGATGGCTACCACCTT	0.4953	0.2932	0.6405	0.5677	0.5189	0.4455	0.279	-1.1212	-0.6461	0.0126	Muc6
chr1	196759617	196759637	-	GATGAAGTGATCACCAACAA	0.3033	0.5916	0.645	0.5772	0.5549	0.6737	0.6235	0.31	-0.0405	0.3807	Muc6
chr1	196760213	196760233	-	CAATGGTATGGTCTATGGCC	0.7393	0.428	0.4973	0.5214	0.3616	0.5567	0.5446	0.0788	-0.0998	0.0408	Muc6
chr1	196761901	196761921	-	GGCCTCCAGATCACACCATA	0.3919	0.5078	0.5354	0.3275	0.4347	0.522	0.398	-0.445	0.1898	0.3296	Muc6
chr1	196762115	196762135	-	CCACCTTTAGCATCCAGTTG	0.3675	0.5597	0.6725	0.419	0.4125	0.5969	0.5379	-0.5775	-0.5823	0.5177	Muc6
chr1	196802619	196802639	-	CATACAACTCCACGGGCACC	0.6132	0.439	0.5883	0.2816	0.2872	0.5263	0.5086	0.0678	-0.0216	0.0655	Muc2
chr1	196802627	196802647	-	GGCGAGCACATACAACTCCA	0.773	0.6239	0.5447	0.3109	0.5918	0.711	0.6422	0.7483	0.6541	0.4584	Muc2
chr1	196806492	196806512	-	TACATTGCAGCCTTCCGTTT	0.562	0.3186	0.6028	0.669	0.2736	0.377	0.2367	-0.9279	-0.3826	0.068	Muc2
chr1	196806654	196806674	-	TCCACAAGGATCTGGGGGCT	0.2871	0.4858	0.5319	0.5483	0.4687	0.4214	0.2176	-1.2965	-1.5759	0.0032	Muc2
chr1	196806704	196806724	-	AGCTAGTGGGACGGGGTTCC	0.5482	0.2994	0.5364	0.6292	0.3608	0.3063	0.3067	-1.0173	-0.6018	0.0035	Muc2
chr1	196807144	196807164	-	GCCATTATCCAGGAGTCCAT	0.272	0.534	0.6216	0.4919	0.3959	0.5015	0.368	0.0674	0.3736	0.6379	Muc2
chr1	196807551	196807571	-	AGGTGCTGTGGCATGCATAG	0.4702	0.5425	0.6392	0.6139	0.6323	0.6324	0.5977	0.1612	0.1732	0.4843	Muc2
chr1	196808293	196808313	-	AGTGATAATGCTAAAAGAAC	0.3538	0.4812	0.535	0.4058	0.2684	0.6318	0.4781	0.1669	0.4828	0.1933	Muc2
chr1	196811365	196811385	-	GCAGCTTACCTTCATCTGGA	0.3553	0.6912	0.6028	0.385	0.4266	0.6511	0.6702	0.9549	0.7265	0.8474	Muc2
chr1	196868344	196868364	-	GTATGGCAGATGCAGTTAGA	0.2386	0.4963	0.6261	0.3587	0.416	0.5937	0.4831	0.2824	0.8856	0.6631	Muc5ac
chr1	196870468	196870488	-	GCATTGCTGTCATAGGGCTA	0.3292	0.538	0.5647	0.3967	0.247	0.5485	0.5173	-0.1959	-0.2111	0.3871	Muc5ac
chr1	196871312	196871332	-	GAACTCGGGTGCTATGCGCA	0.6596	0.6804	0.6311	0.5793	0.5067	0.6738	0.5448	0.8108	0.2975	0.1939	Muc5ac
chr1	196875790	196875810	-	CCATCTGCCACCAGCCCATT	0.3207	0.3587	0.5128	0.4768	0.1021	0.1925	0.0472	-1.4763	-0.5157	0.134	Muc5ac
chr1	196876666	196876686	-	CAAAAGCACCAGGCCAATGT	0.3007	0.5735	0.6877	0.425	0.0	0.4231	0.55	-0.0699	0.1152	0.1465	Muc5ac
chr1	196879160	196879180	-	CAGGCTTCATAGTACTTGGC	0.3547	0.551	0.6216	0.4748	0.4905	0.6416	0.567	-0.0055	0.1741	0.2866	Muc5ac
chr1	196880175	196880195	-	TCAACCTACCTTCCAGGCCA	0.2886	0.631	0.5354	0.456	0.458	0.6108	0.61	0.5789	0.0857	0.6047	Muc5ac
chr1	196880524	196880544	-	GGTACAACTTTCCATTGACA	0.5066	0.6624	0.6308	0.3007	0.2831	0.6141	0.717	0.3126	0.3059	0.3547	Muc5ac
chr1	196880545	196880565	-	AAGGTATCGGTGTACCTGGT	0.723	0.6064	0.6358	0.817	0.6583	0.6442	0.6033	0.8536	0.9377	0.3155	Muc5ac
chr1	196880558	196880578	-	CAGTTTTCATCTGAAGGTAT	0.26	0.5095	0.4454	0.7345	0.2792	0.484	0.1571	-1.2166	-0.9265	0.2137	Muc5ac
chr1	196882839	196882859	-	GACCCCGGGTACACTACGCT	1.0	0.4098	0.6453	0.5453	0.5616	0.629	0.3822	0.0417	-0.0892	0.0437	Muc5ac
chr1	196883012	196883032	-	TGTCAATGCCACGTCCAGGA	0.4431	0.6344	0.6591	0.6222	0.4034	0.6602	0.6761	1.0527	0.8455	0.5626	Muc5ac
chr1	196883111	196883131	-	CCCCAGGGTTATCCTCAGCA	0.2598	0.6796	0.6405	0.5225	0.5488	0.613	0.7247	0.8765	0.6094	0.4254	Muc5ac
chr1	196883873	196883893	-	CTATGGTGCAGCATTCTATC	0.2374	0.3991	0.5931	0.4256	0.1717	0.3323	0.2029	-0.8975	0.2927	0.5043	Muc5ac
chr1	196883998	196884018	-	TGAGTGACCACTGGTATTCT	0.2143	0.4567	0.5838	0.4591	0.3353	0.3899	0.2678	-0.4739	0.3968	0.0587	Muc5ac
chr1	196922382	196922402	-	GTCTACCAGGGCGATGCACT	0.7683	0.5331	0.5837	0.492	0.3655	0.5423	0.4685	0.3111	0.5132	0.061	Muc5b
chr1	196922532	196922552	-	AGGGTACTAACTGCAGAGAT	0.2963	0.5771	0.5212	0.753	0.5811	0.6326	0.5148	0.3716	0.6818	0.1792	Muc5b
chr1	196927228	196927248	-	AACCTCTCCGGAAGCCACCA	0.3052	0.6182	0.5603	0.4966	0.5841	0.6659	0.5886	0.9978	0.9684	0.4395	Muc5b
chr1	196929175	196929195	-	TGCATTCCCACCGGCGGTTC	1.0	0.2729	0.5603	0.6465	0.4576	0.4286	0.3642	-0.5329	-0.3075	0.0294	Muc5b
chr1	196929181	196929201	-	GGTTGGTGCATTCCCACCGG	0.9354	0.6235	0.7049	0.7821	0.6677	0.6886	0.6313	0.4383	-0.1039	0.562	Muc5b
chr1	196929184	196929204	-	GCTGGTTGGTGCATTCCCAC	0.8321	0.5449	0.6591	0.6917	0.5927	0.6689	0.5997	0.467	0.3673	0.4794	Muc5b
chr1	196929435	196929455	-	GGACATTCTCAGTGACAATA	0.4357	0.4972	0.4833	0.3695	0.219	0.4673	0.4178	-0.3334	0.4691	0.3447	Muc5b
chr1	196930389	196930409	-	AGGACACGACTATCCCACTC	0.3595	0.6522	0.6028	0.6958	0.5895	0.6288	0.5913	0.5743	1.1021	0.2644	Muc5b
chr1	196930437	196930457	-	CCTTATAATGCTGCTGCAGC	0.4426	0.4517	0.5833	0.3928	0.0	0.3665	0.1436	-0.9828	-1.2288	0.099	Muc5b
chr1	196933370	196933390	-	ACGGCAGGCCTGGGCGTAGG	0.6394	0.5422	0.6913	0.8947	0.6528	0.6146	0.5846	0.4433	0.2018	0.0914	Muc5b
chr1	196935227	196935247	-	TGCTCGGCATTCAATGGCAA	0.6798	0.5138	0.5789	0.3985	0.4814	0.6519	0.2754	-0.1246	-0.5556	0.2702	Muc5b
chr1	196935243	196935263	-	GGCTGGGGAACTTCACTGCT	0.4012	0.5369	0.5115	0.566	0.5788	0.5823	0.4853	-0.0773	-0.1543	0.2973	Muc5b
chr1	196935956	196935976	-	CAAGTTGTCTAAGGCCTCTT	0.3001	0.2977	0.5319	0.6358	0.3522	0.3187	0.1224	-0.9778	-0.1413	0.0732	Muc5b
chr1	196937074	196937094	-	GTAGTGGCAGTTCCCATCGT	0.3732	0.4947	0.6547	0.5727	0.606	0.6801	0.5957	0.2919	0.4149	0.4123	Muc5b
chr1	196937181	196937201	-	TAAGGACTGTGGTTTTTTCA	0.3283	0.4024	0.65	0.4617	0.4072	0.4442	0.188	-1.5506	-1.1911	0.0674	Muc5b
chr1	196971181	196971201	-	TAACCTGGTCATGTCCTATA	0.5785	0.4707	0.617	0.681	0.3284	0.3972	0.3534	0.3275	1.2855	0.0958	Tollip
chr1	197065731	197065751	-	CCGACTCACTGAGCTTCTCA	0.2554	0.5959	0.617	0.4352	0.4413	0.5878	0.5782	0.3414	0.3149	0.2141	Brsk2
chr1	197068579	197068599	-	GGGCCTCCTTGGGGGTCAGC	0.2784	0.4647	0.6075	0.5013	0.3258	0.1947	0.1614	-1.0596	-0.9317	0.1356	Brsk2
chr1	197068600	197068620	-	TGATCTGCCGGAAGAACTTG	0.3161	0.61	0.5009	0.3094	0.4406	0.6667	0.5157	0.2791	-0.3082	0.2916	Brsk2
chr1	197071902	197071922	-	TTGCGTGGGATGGGCTGTTC	0.503	0.3866	0.6075	0.8599	0.4167	0.3209	0.2147	-0.7981	-0.3697	0.0091	Brsk2
chr1	197072003	197072023	-	GCAGCAGCTTGTTGCGGTCT	0.9725	0.3984	0.5461	0.5188	0.3708	0.3884	0.3252	-0.6671	-0.6321	0.0635	Brsk2
chr1	197072279	197072299	-	GGCTGGGGTACCGTTCTTTC	0.7699	0.2192	0.6072	0.463	0.3551	0.2721	0.126	-1.0829	-0.2165	0.0968	Brsk2
chr1	197072436	197072456	-	TTGCCATGCCGGTTCAGCAT	0.9334	0.439	0.6642	0.6451	0.2462	0.4645	0.4416	-0.3507	-0.1657	0.3432	Brsk2
chr1	197072447	197072467	-	CAGGTCGCCTCTTGCCATGC	0.568	0.4768	0.5603	0.5177	0.4213	0.4592	0.3174	-0.2377	0.0387	0.0192	Brsk2
chr1	197094807	197094827	-	AATACTACTGGTATGACGAG	0.7256	0.6416	0.7004	0.4938	0.504	0.6913	0.5629	0.7795	0.4465	0.3832	Mob2
chr1	197110688	197110708	-	ACTGCAGTCTCCCTTCAGAG	0.2672	0.7341	0.743	0.3506	0.5785	0.6672	0.7904	1.2152	0.806	0.8629	Mob2
chr1	197170443	197170463	-	TTTCCCGGCCCACCCGACCC	0.964	0.5932	0.7158	0.538	0.2698	0.5472	0.5649	0.7127	0.4505	0.2001	Dusp8
chr1	197170458	197170478	-	AGCAGGAGGCCCGACTTTCC	0.5882	0.4753	0.6689	0.3972	0.4198	0.3857	0.1606	-1.0828	0.1018	0.0062	Dusp8
chr1	197170862	197170882	-	TGCTTAGGTTTGTGAAGGAT	0.4744	0.4481	0.4217	0.6536	0.4831	0.6309	0.2532	-0.7036	-0.8943	0.106	Dusp8
chr1	197178301	197178321	-	GCCCTTTGGTCATCGACAGT	0.6139	0.5493	0.6028	0.3921	0.2244	0.4696	0.1813	-0.0754	0.0376	0.2147	Dusp8
chr1	197522606	197522626	-	GACAGACAGCGTTCGGGCAT	0.9306	0.4333	0.617	0.6633	0.509	0.5542	0.3433	0.1146	-0.0659	0.0838	Ifitm10
chr1	197522613	197522633	-	GCAGCAAGACAGACAGCGTT	0.3812	0.346	0.5684	0.5306	0.484	0.6241	0.5128	0.0339	0.2444	0.304	Ifitm10
chr1	197522791	197522811	-	GAAGCCCGAGTCCCCCTGGA	0.3609	0.4869	0.6595	0.6032	0.6054	0.6569	0.5037	0.2778	0.2793	0.107	Ifitm10
chr1	197522821	197522841	-	GCCCCGGCTAGCACCACGGA	0.6866	0.5701	0.6689	0.6732	0.6333	0.7	0.6178	0.9355	0.5017	0.3595	Ifitm10
chr1	197523729	197523749	-	CCGAGTCGCCAGTAGGTGAG	0.826	0.6249	0.7197	0.7983	0.6245	0.6304	0.7395	0.4775	0.2409	0.4438	Ifitm10
chr1	197523800	197523820	-	TCAGCGGGCAGACAGCGGCC	0.3274	0.5021	0.6689	0.6507	0.3826	0.5543	0.5894	0.4192	0.0766	0.2953	Ifitm10
chr1	197523816	197523836	-	GGCCGCTGGGACGCGATCAG	0.9825	0.5667	0.7292	0.5977	0.6576	0.6388	0.4821	0.2827	-0.2576	0.0831	Ifitm10
chr1	197523903	197523923	-	CCACGGCCGGCCTGGCGCTG	0.2667	0.3563	0.696	0.6564	0.5766	0.5607	0.5862	0.3529	-0.1297	0.0447	Ifitm10
chr1	197529021	197529041	-	ACTGACTCCAGATACTACCA	0.276	0.6381	0.645	0.3175	0.5348	0.7114	0.7556	1.0727	1.0885	0.5844	Ctsd
chr1	197532483	197532503	-	CTCTGTTAACAATGTGCTCC	0.2762	0.4784	0.4561	0.3007	0.1234	0.4258	0.2059	-0.926	-1.0857	0.0094	Ctsd
chr1	197534213	197534233	-	ACATCCTTCGACATCCACTA	0.5261	0.6244	0.5553	0.439	0.4293	0.6033	0.6457	0.6974	0.8288	0.7788	Ctsd
chr1	197537000	197537020	-	ATCCATCCGTCGGACTATGA	1.0	0.4711	0.6642	0.427	0.2983	0.5058	0.5578	0.2914	0.5541	0.2915	Ctsd
chr1	197537010	197537030	-	GCAAGTTCACATCCATCCGT	0.5228	0.6819	0.5212	0.5334	0.3613	0.6591	0.471	0.3943	0.3655	0.6976	Ctsd
chr1	197591615	197591635	-	GTTGCTTCCTGTGGCGTTGG	0.4877	0.4624	0.6721	0.8461	0.5364	0.6179	0.5892	0.5437	-0.0435	0.1984	Syt8
chr1	197592375	197592395	-	CCTGGGTGGAAACACTGACA	0.3929	0.6723	0.6827	0.4498	0.5872	0.6711	0.6317	0.2232	0.3049	0.1087	Syt8
chr1	197596517	197596537	-	TCTGCTTCTCGGATTCGCGG	0.6086	0.695	0.7618	0.4463	0.1012	0.6576	0.6773	0.9334	0.1015	0.8915	Tnni2
chr1	197596520	197596540	-	AGTTCTGCTTCTCGGATTCG	0.8066	0.5504	0.6105	0.3766	0.3014	0.5362	0.5693	0.2371	-0.0696	0.2876	Tnni2
chr1	197597116	197597136	-	CAGCTGACATACGCACCCTC	0.4189	0.576	0.5589	0.7695	0.5483	0.6249	0.5764	0.4232	0.7546	0.2698	Tnni2
chr1	197637992	197638012	-	CCGTTGGCGCTGCTCACGGG	0.5969	0.5863	0.7099	0.8378	0.5584	0.634	0.6591	0.7934	0.2871	0.4214	Lsp1
chr1	197637996	197638016	-	GCTCCCGTTGGCGCTGCTCA	0.4776	0.4055	0.7017	0.4075	0.3261	0.5497	0.3935	-0.3501	-0.6719	0.068	Lsp1
chr1	197646782	197646802	-	TCGGAAGAAGATGGTGGGCA	0.3748	0.6225	0.5319	0.7474	0.5677	0.6031	0.4806	0.3308	-0.1098	0.201	Prr33
chr1	197659108	197659128	-	TCACGTCACATACCTGGTTC	0.6452	0.4081	0.617	0.4572	0.4164	0.5023	0.334	-0.4823	-0.3838	0.069	Tnnt3
chr1	197664470	197664490	-	AAGTCTACTTTCTCTCCTTC	0.3557	0.312	0.5411	0.3053	0.3105	0.414	0.1141	-1.1627	-0.4242	0.1477	Tnnt3
chr1	197667853	197667873	-	GCTTCTGGGCTTGGTCAATG	0.2859	0.6765	0.6246	0.5564	0.5988	0.5879	0.5652	0.281	-0.0424	0.2539	Tnnt3
chr1	197689879	197689899	-	AGAAGTTAGTTCGAAACACA	0.3957	0.744	0.507	0.4929	0.2479	0.582	0.4866	0.4973	0.3649	0.5075	Mrpl23
chr1	197819139	197819159	-	CAGTTTGTCTGTTCGGACCG	1.0	0.6045	0.6108	0.5766	0.4832	0.6029	0.6188	0.2769	-0.2396	0.7291	Igf2
chr1	197819146	197819166	-	CACGCTTCAGTTTGTCTGTT	0.3414	0.3462	0.5319	0.4082	0.2761	0.2872	0.083	-1.6511	-1.4216	0.0534	Igf2
chr1	197819184	197819204	-	CGCCCCAGCGAGACTCTGTG	0.7645	0.6724	0.748	0.4639	0.5843	0.6296	0.6328	0.4036	-0.1491	0.2877	Igf2
chr1	197821902	197821922	-	GAGATGGGCGGCAGCGTCGC	1.0	0.462	0.598	0.7865	0.5533	0.5937	0.5011	0.1686	0.1992	0.0908	Igf2
chr1	197824449	197824469	-	GGACCCGACCTTCGGCCTTG	0.5913	0.6491	0.6441	0.3609	0.37	0.4656	0.3916	0.1991	-0.2027	0.2844	Igf2
chr1	197824457	197824477	-	GCGCCAGCGGACCCGACCTT	1.0	0.4498	0.6595	0.7317	0.552	0.5197	0.3269	-0.2131	0.1545	0.3614	Igf2
chr1	197824470	197824490	-	CTCCGATCCTCCTGCGCCAG	0.8991	0.5115	0.6299	0.6963	0.5265	0.5842	0.4244	-0.0279	-0.7242	0.0577	Igf2
chr1	197824578	197824598	-	CAACGGACTGGGCGTTGCCC	0.6923	0.4209	0.6452	0.3783	0.473	0.5703	0.4716	-0.3157	-0.2181	0.0562	Igf2
chr1	197824595	197824615	-	ATTGTCCCCGGGTCTTCCAA	0.3503	0.5634	0.7347	0.603	0.2766	0.5715	0.5708	0.3554	0.5331	0.532	Igf2
chr1	197824694	197824714	-	ACGCACCGGACACTGCGCGG	1.0	0.6094	0.7008	0.6876	0.5542	0.655	0.6795	1.3466	0.5125	0.2534	Igf2
chr1	197824697	197824717	-	AACACGCACCGGACACTGCG	0.3403	0.5807	0.69	0.4705	0.5657	0.689	0.7426	1.012	0.0114	0.595	Igf2
chr1	197824784	197824804	-	CCTGCGCATAACATCGATAT	0.6422	0.4964	0.6685	0.467	0.186	0.4458	0.2641	-0.5152	0.008	0.1745	Igf2
chr1	197824818	197824838	-	TTGTTTCCGCTGGCCACTTT	0.3978	0.3399	0.6167	0.6403	0.0283	0.2796	0.143	-0.9373	-0.5497	0.1823	Igf2
chr1	197833143	197833163	-	TATCCACCGTCCGGGAACTT	1.0	0.4417	0.6308	0.5316	0.3096	0.3687	0.4124	-0.2602	-0.0204	0.2165	LOC102548568
chr1	197833152	197833172	-	GGTCCTCTTTATCCACCGTC	0.5346	0.4538	0.5633	0.5022	0.4162	0.582	0.386	-0.1895	-0.2368	0.2791	LOC102548568
chr1	197833173	197833193	-	CTTGGGCACCAGTGATTCCC	0.2652	0.5435	0.5916	0.4458	0.5049	0.5994	0.3737	0.2512	0.4253	0.0993	LOC102548568
chr1	197833226	197833246	-	GCTAATATTGGCCCAGCCAG	0.5624	0.6184	0.633	0.6735	0.5193	0.629	0.4915	0.7298	0.1645	0.6549	LOC102548568
chr1	197833300	197833320	-	CCGCCGCAACTTCGTCGCCC	0.8304	0.4976	0.5838	0.556	0.3997	0.539	0.4809	-0.0959	-0.2376	0.184	LOC102548568
chr1	198074126	198074146	-	TTCCAGCTGCGACCCGTGGC	0.5186	0.4402	0.6689	0.4747	0.3294	0.4616	0.495	0.0207	-0.2304	0.0759	Th
chr1	198074224	198074244	-	GTCCCGCTTCTTGAAGGGTG	0.2768	0.5483	0.6286	0.7515	0.6106	0.6593	0.5431	0.2063	-0.475	0.181	Th
chr1	198074324	198074344	-	TCTATGCTACCCATGCCTGC	0.267	0.4836	0.6685	0.2455	0.1789	0.526	0.4798	0.3884	0.3863	0.6488	Th
chr1	198074736	198074756	-	TCCCCATGTGGAATACACAG	0.2792	0.7671	0.5908	0.5822	0.6099	0.6927	0.8231	1.4339	0.6849	0.8902	Th
chr1	198075075	198075095	-	ACCAGGTGTATCGCCAGCGT	0.9633	0.6094	0.6405	0.6059	0.6424	0.6625	0.6088	1.1267	1.0068	0.3706	Th
chr1	198075222	198075242	-	TGATCTGGACCTGGACCACC	0.4231	0.6051	0.4312	0.5605	0.5912	0.6985	0.5795	0.6005	0.6452	0.5228	Th
chr1	198075285	198075305	-	CTGGTTCCCAAGAAAAGTGT	0.276	0.6114	0.5542	0.5312	0.3532	0.6653	0.5254	0.6099	0.5762	0.4528	Th
chr1	198075712	198075732	-	AAATTCACCACTTAGAGACC	0.3935	0.6036	0.5411	0.2048	0.1335	0.548	0.4669	0.6095	0.83	0.161	Th
chr1	198076786	198076806	-	TCGAGGATGCCCGCAAGGAG	1.0	0.5989	0.6569	0.7112	0.5834	0.6476	0.5386	0.6261	0.373	0.4245	Th
chr1	198078636	198078656	-	GAGGAGGATATGCTGTCACC	0.2528	0.6104	0.6594	0.5991	0.5691	0.6784	0.6899	0.9294	1.078	0.1711	Th
chr1	198150364	198150384	-	AGTACATCCGTGCGCTGCAG	0.736	0.5477	0.7051	0.7048	0.4094	0.6505	0.5819	0.5673	0.0915	0.503	Ascl2
chr1	198150434	198150454	-	CGGCAGCACGTGCCGCACGG	0.8468	0.6183	0.7716	0.8307	0.6293	0.6211	0.6271	0.3502	-0.2621	0.4187	Ascl2
chr1	198150437	198150457	-	CTGCGGCAGCACGTGCCGCA	0.6653	0.4717	0.6689	0.689	0.3619	0.4018	0.5303	-0.1436	-0.4712	0.4336	Ascl2
chr1	198150546	198150566	-	ACGGCGGCGATCGGGAGCAA	1.0	0.5431	0.6122	0.9401	0.627	0.6521	0.634	0.5028	0.3155	0.2783	Ascl2
chr1	198150555	198150575	-	CTGCAGCCGACGGCGGCGAT	0.6976	0.3477	0.7161	0.8341	0.4875	0.4345	0.2804	-0.4266	-0.2723	0.1112	Ascl2
chr1	198150565	198150585	-	AACTGCTTCGCTGCAGCCGA	0.4935	0.4916	0.5021	0.6163	0.4468	0.6394	0.489	0.3225	-0.1096	0.2365	Ascl2
chr1	198150588	198150608	-	TCGGCGGAGACCCCCGTCCC	0.8058	0.5143	0.6831	0.7656	0.5565	0.4036	0.4502	-0.217	-0.2572	0.0296	Ascl2
chr1	198150604	198150624	-	CTGGAGCCTGCACTGCTCGG	0.2715	0.629	0.7244	0.7883	0.668	0.698	0.7214	1.1288	0.5828	0.392	Ascl2
chr1	198150607	198150627	-	TCGCTGGAGCCTGCACTGCT	0.3717	0.561	0.5873	0.7058	0.5367	0.5344	0.5363	-0.1534	-0.1969	0.0724	Ascl2
chr1	198150665	198150685	-	AATGCAAGCTTGATGGACGG	0.512	0.5791	0.7477	0.67	0.4862	0.6626	0.6293	0.7878	0.1886	0.7555	Ascl2
chr1	198150668	198150688	-	CTGAATGCAAGCTTGATGGA	0.2407	0.5826	0.5886	0.4771	0.5264	0.6539	0.6582	0.8146	0.5355	0.4382	Ascl2
chr1	198150693	198150713	-	GAAACCCGTAGCGGGGGCCC	0.4809	0.4468	0.5744	0.4892	0.3653	0.3752	0.4394	-0.7346	-0.9807	0.0669	Ascl2
chr1	198150702	198150722	-	TGGCGCACCGAAACCCGTAG	1.0	0.7217	0.7008	0.761	0.593	0.6627	0.3428	0.1839	-0.2244	0.4437	Ascl2
chr1	198150747	198150767	-	CGTCCACTTCCCACCGCACC	0.8919	0.5541	0.6733	0.4579	0.5336	0.6242	0.4728	0.2106	0.0574	0.0559	Ascl2
chr1	198200030	198200050	-	GCTCACCGTGTCCTGGATGA	0.3459	0.5948	0.6733	0.4892	0.5609	0.6323	0.6331	0.8526	0.6974	0.399	Tspan32
chr1	198253743	198253763	-	GTCCGAGTCGCTGAGGGAGA	0.4527	0.5692	0.6311	0.5771	0.6185	0.6528	0.429	0.611	0.541	0.1621	Tssc4
chr1	198253912	198253932	-	AGAAAGTGGAGCTCATGCCT	0.3027	0.5874	0.5589	0.4374	0.3446	0.5625	0.5658	0.1375	0.2762	0.1171	Tssc4
chr1	198253978	198253998	-	GAGCAGAGCACGGTTCCTGC	0.3553	0.4195	0.6877	0.3907	0.5206	0.6602	0.4289	0.2522	0.3396	0.2579	Tssc4
chr1	198254102	198254122	-	GGGACAGGGTGTACCCTGGT	0.294	0.4875	0.617	0.7551	0.6744	0.6042	0.4624	-0.2044	-0.0577	0.0455	Tssc4
chr1	198265644	198265664	-	AAGTATGAGCAGCTGGCCCT	0.2636	0.5458	0.5884	0.6312	0.4603	0.6047	0.6328	0.6028	0.639	0.1692	Trpm5
chr1	198265978	198265998	-	AATGGCTGCCGGACCTCAGT	0.4421	0.5712	0.7347	0.4805	0.378	0.524	0.519	0.3008	0.6382	0.5124	Trpm5
chr1	198272504	198272524	-	TGTCCCTGGTGGGCGAGGAA	0.2574	0.5122	0.7347	0.5576	0.5369	0.6069	0.2784	-0.6017	-0.6021	0.1459	Trpm5
chr1	198291958	198291978	-	GCCTCCCGTCGGGCCACCTT	0.5341	0.3839	0.6451	0.5573	0.4331	0.3653	0.2591	-0.4606	-0.1516	0.1027	Kcnq1
chr1	198291969	198291989	-	GCGTAGACCGTGCCTCCCGT	1.0	0.5034	0.6403	0.5089	0.5526	0.6787	0.4373	0.5581	0.4156	0.4857	Kcnq1
chr1	198292083	198292103	-	CGCGGGTCAAGGCTCACCCG	1.0	0.654	0.7574	0.5989	0.6461	0.6121	0.6451	0.6933	0.0003	0.6179	Kcnq1
chr1	198292101	198292121	-	GTACTGTAGATGGAGACGCG	0.8354	0.7745	0.729	0.4476	0.5794	0.7014	0.6373	1.1757	0.4953	0.8856	Kcnq1
chr1	198292131	198292151	-	ATGTGGGTGCGCGCCAGCAG	0.4283	0.5173	0.7053	0.7899	0.6123	0.6375	0.5325	0.5155	0.2653	0.3142	Kcnq1
chr1	198292160	198292180	-	GCTCGAGGAAGTTGTAGACG	0.6302	0.6882	0.6579	0.3433	0.4416	0.6442	0.5268	0.7957	0.107	0.5078	Kcnq1
chr1	198334474	198334494	-	TACCATCCAGAAGAGGGTCC	0.3565	0.4852	0.6028	0.5473	0.4916	0.5955	0.4878	0.3229	0.3565	0.1424	Kcnq1
chr1	198367699	198367719	-	AGATGCCCACGTACTTGCTG	0.2955	0.6403	0.6533	0.4179	0.5003	0.6686	0.6502	1.1207	0.6861	0.5863	Kcnq1
chr1	198367726	198367746	-	GCTTCCGGGCAAAGCGTAGC	0.6979	0.5253	0.555	0.4505	0.0698	0.4185	0.2613	-0.8221	-0.6083	0.0777	Kcnq1
chr1	198367741	198367761	-	CGATGATGGAAATGGGCTTC	0.2265	0.3403	0.4703	0.3905	0.4158	0.4304	0.2009	-1.0894	-0.648	0.0018	Kcnq1
chr1	198369383	198369403	-	CGTAGCTGCCAAACTCGATG	0.8122	0.6505	0.7288	0.382	0.3368	0.6647	0.5736	0.6719	0.1627	0.6081	Kcnq1
chr1	198657194	198657214	-	CCAGACGTGGCGACTCAGGA	0.5255	0.6337	0.6784	0.4413	0.5918	0.6729	0.6235	0.556	0.3689	0.4229	Cdkn1c
chr1	198657237	198657257	-	CGTGACCCCGGTCGCGACCT	1.0	0.4896	0.6308	0.587	0.3912	0.3915	0.3725	-0.8598	-0.9838	0.0812	Cdkn1c
chr1	198657249	198657269	-	CCCGATTCCGGACGTGACCC	0.903	0.5854	0.5603	0.4294	0.5652	0.6411	0.611	0.4235	-0.0974	0.2791	Cdkn1c
chr1	198657261	198657281	-	TCTGACCTCAGACCCGATTC	0.7238	0.471	0.6733	0.4566	0.3221	0.4563	0.5493	-0.0869	0.6114	0.1893	Cdkn1c
chr1	198657321	198657341	-	CCCAGCCTCGGCCGTGGTCG	0.4486	0.3354	0.6583	0.7123	0.5638	0.5896	0.397	0.0512	-0.8829	0.1773	Cdkn1c
chr1	198657377	198657397	-	CCGGCTGGCGAGGGCCCCGA	0.9043	0.3547	0.6217	0.9679	0.6316	0.4252	0.3246	-0.0412	-0.1215	0.3374	Cdkn1c
chr1	198657396	198657416	-	CATCCCGCGTTCTGGGCCGC	0.8194	0.4993	0.6166	0.6217	0.2778	0.4151	0.4575	-0.2584	-0.613	0.0504	Cdkn1c
chr1	198676835	198676855	-	CTATGTCACTTACCCGTATG	0.7769	0.5717	0.625	0.6437	0.5909	0.6219	0.6318	0.394	0.1563	0.4463	Slc22a18
chr1	198687642	198687662	-	GATTACCTTGACCAGGAATA	0.2817	0.444	0.5975	0.4572	0.4053	0.5376	0.4861	-0.2169	0.4988	0.1657	Slc22a18
chr1	198697673	198697693	-	TCTTCTCCGGCAACAGCGAT	0.7034	0.4988	0.5442	0.514	0.1996	0.5396	0.2089	-0.2458	-0.1789	0.4046	Phlda2
chr1	198697711	198697731	-	GAAGAAGCGCTGCGTGCTCA	0.6762	0.5042	0.6075	0.4187	0.4145	0.6267	0.4053	-0.06	-0.2547	0.0606	Phlda2
chr1	198697862	198697882	-	TAAGGCCCACGCCGGGGCCG	0.5325	0.4501	0.6725	0.6294	0.2022	0.1851	0.3104	-1.4518	-1.7342	0.251	Phlda2
chr1	198697870	198697890	-	AGTCCTTATAAGGCCCACGC	0.6809	0.5885	0.678	0.4048	0.4488	0.6375	0.4104	0.6654	0.5716	0.2072	Phlda2
chr1	198697893	198697913	-	GCGTGTCTTAGATCTCGGGG	0.8102	0.7483	0.6108	0.8094	0.4467	0.659	0.4893	0.5937	-0.0619	0.5953	Phlda2
chr1	198697898	198697918	-	CCGGGGCGTGTCTTAGATCT	0.9302	0.3527	0.5731	0.6716	0.5477	0.4804	0.4188	-0.2977	-0.1145	0.0322	Phlda2
chr1	198772734	198772754	-	GTCCAGAAGATTGTGGACAA	0.2953	0.6661	0.6122	0.667	0.6099	0.658	0.6161	0.1353	-0.0649	0.3154	Cars
chr1	198772771	198772791	-	CCGTGTCAGTGAATATGTGC	0.3799	0.6257	0.4595	0.5693	0.4671	0.656	0.5204	0.4933	0.4374	0.2071	Cars
chr1	198782465	198782485	-	GTATCGGGAGCAGAAACCTT	0.617	0.5688	0.5256	0.7458	0.5066	0.6136	0.6648	0.5731	0.8919	0.7335	Cars
chr1	198782481	198782501	-	ACTACCTGTTTGAGCAGTAT	0.5374	0.5604	0.6071	0.4029	0.2483	0.452	0.374	-0.7482	-0.4356	0.2538	Cars
chr1	198782508	198782528	-	TGCAGATCATCAGGAGGGCG	0.3113	0.5413	0.52	0.7032	0.3711	0.4612	0.4926	-0.1494	-0.7604	0.5819	Cars
chr1	198783209	198783229	-	ACATCTCTTTCGATATCCTG	0.3766	0.7079	0.5622	0.515	0.3059	0.6563	0.6216	0.6463	0.1821	0.4637	Cars
chr1	198783817	198783837	-	AAGGTGACGTGGTACTGTTG	0.6163	0.6341	0.7432	0.6048	0.6718	0.7154	0.5946	0.461	0.1951	0.0741	Cars
chr1	198785209	198785229	-	GCCTATACAATAGCCTCACC	0.8651	0.5999	0.527	0.2371	0.4681	0.6231	0.5796	0.5542	0.7758	0.3684	Cars
chr1	198789372	198789392	-	CAAGGCTCTTCCACGTGGCT	0.4988	0.5079	0.6311	0.4895	0.3895	0.4922	0.41	-0.4436	-0.6253	0.1058	Cars
chr1	198812685	198812705	-	GCTCTCGCTGCTCTAAGTGC	0.3784	0.4534	0.5917	0.4105	0.2881	0.6303	0.6205	-0.0461	-0.1884	0.3383	Tnfrsf26
chr1	198842545	198842565	-	AGGTCATTACTACTATGACC	0.3838	0.6903	0.4454	0.2645	0.4776	0.6604	0.7054	0.7967	1.0098	0.4475	Tnfrsf22
chr1	198842585	198842605	-	ACTGCTCTGCCACCAGTGAC	0.2404	0.5097	0.6059	0.5375	0.4402	0.5469	0.5507	0.4688	0.4312	0.3048	Tnfrsf22
chr1	198844905	198844925	-	CGATTCCTCATACCCAAGGA	0.4984	0.6622	0.5553	0.4977	0.5089	0.6355	0.6231	0.5806	0.3429	0.7349	Tnfrsf22
chr1	198856228	198856248	-	TCTCTCTGAAACGGAGTCGC	0.4552	0.5563	0.5066	0.4232	0.4269	0.5595	0.5473	0.2719	0.0594	0.3462	Tnfrsf22
chr1	198873626	198873646	-	ACAGCCAAGTCGAAGTTCTA	0.8341	0.4886	0.65	0.3221	0.3305	0.4774	0.2893	-0.2489	0.4447	0.4645	Osbpl5
chr1	198875992	198876012	-	CGACCTTCGTGTTGGAGCCT	0.6098	0.4532	0.5461	0.3276	0.2972	0.3244	0.2501	-0.6989	-0.8364	0.1711	Osbpl5
chr1	198876046	198876066	-	GGGTGCTGCTGCGACAGCTG	0.2957	0.6128	0.6533	0.6208	0.6751	0.6843	0.6606	0.6462	0.0015	0.4069	Osbpl5
chr1	198888845	198888865	-	CTCCGCAGAAGACTGACCCC	0.3564	0.6106	0.617	0.4454	0.6127	0.6862	0.6725	0.7414	0.611	0.3068	Osbpl5
chr1	198938106	198938126	-	GTTTGCGCTGCTGGCTGGCT	0.3734	0.3936	0.5691	0.7296	0.31	0.4525	0.1428	-0.556	-0.6875	0.0611	RGD1562011
chr1	198938220	198938240	-	GGTCTGGGCCGTGACCATGT	0.3595	0.5979	0.711	0.7033	0.4933	0.5333	0.6248	0.7527	0.8959	0.3004	RGD1562011
chr1	198938379	198938399	-	TGAGTTCAAACTGCACTTCC	0.3119	0.4429	0.5212	0.4371	0.4717	0.5479	0.4652	-0.6076	0.1278	0.0854	RGD1562011
chr1	198949596	198949616	-	TGAGGACACACTCTACTTCC	0.2665	0.4698	0.5354	0.4277	0.529	0.5987	0.4619	0.0117	0.7368	0.1395	Mrgprg
chr1	198966550	198966570	-	GGCGCCTGCACCCAGTTCTT	0.9113	0.3661	0.6453	0.4168	0.363	0.3157	0.1563	-0.7937	-0.033	0.1943	Mrgpre
chr1	198993462	198993482	-	CCAGAGTGAACCCATACCCC	0.3811	0.6242	0.6405	0.5095	0.5882	0.6802	0.6555	0.9451	0.8973	0.2267	Nadsyn1
chr1	198994173	198994193	-	ACAGGGCAGAGATCTCATCA	0.3806	0.755	0.6547	0.3799	0.5506	0.6751	0.7136	0.9642	1.1935	0.3595	Nadsyn1
chr1	199003730	199003750	-	TCTGCAGGCCTATAATGCAC	0.5299	0.5907	0.5775	0.5706	0.5122	0.7055	0.6349	0.847	0.8271	0.7129	Nadsyn1
chr1	199007984	199008004	-	TGCGAGATACAGGCTTGGAC	0.7221	0.5959	0.6736	0.3558	0.487	0.6356	0.5281	0.323	0.3519	0.2385	Nadsyn1
chr1	199022367	199022387	-	AGATGTCTGCCAGACTCGCA	0.4885	0.6348	0.5695	0.5546	0.3942	0.6139	0.4724	0.4739	0.53	0.6831	Dhcr7
chr1	199024227	199024247	-	ATGTTGGCACACCATAGCAA	0.4108	0.673	0.5931	0.5277	0.3276	0.6518	0.6223	0.4735	0.4069	0.5727	Dhcr7
chr1	199024309	199024329	-	CTAAGGAACTTACCAGTCTT	0.468	0.4884	0.5447	0.4392	0.4182	0.4329	0.4064	-0.4613	0.0628	0.3669	Dhcr7
chr1	199040633	199040653	-	CCCAATTGGTGATAGCTCCC	0.3268	0.5477	0.5744	0.3963	0.5497	0.6501	0.5206	0.2818	0.2969	0.1673	LOC102552318
chr1	199050188	199050208	-	TTGATTAGCCAGGTACAGGG	0.4429	0.6867	0.6239	0.5799	0.407	0.6494	0.7174	0.9138	0.5156	0.6403	LOC102552318
chr1	199237149	199237169	-	GGGCAACCTGGTTCCTCATC	0.4863	0.3593	0.617	0.543	0.5023	0.4748	0.2707	-0.8717	-0.1276	0.0506	Shank2
chr1	199346121	199346141	-	TGGAATAAGCTGGGGCCTCT	0.2536	0.5525	0.5649	0.4469	0.4687	0.4378	0.2333	-0.8686	-0.4528	0.0933	Shank2
chr1	199346145	199346165	-	TGTTGGGGGGCCGCCGCCTG	0.8732	0.5145	0.7616	1.0594	0.6732	0.5553	0.269	0.0009	-0.4844	0.0238	Shank2
chr1	199346222	199346242	-	GACAGCCCATTCAGGCGCAC	0.4388	0.519	0.5461	0.6286	0.445	0.6471	0.5494	0.4978	0.4998	0.2638	Shank2
chr1	199353330	199353350	-	CCGCACTATACAGCTTCCTC	0.7008	0.4625	0.6028	0.4709	0.4749	0.5335	0.5031	0.1563	0.4572	0.0595	Shank2
chr1	199353420	199353440	-	GACCTTTGACCCTGTCGCCT	0.8423	0.4817	0.5461	0.2799	0.1959	0.3469	0.3441	-0.2547	-0.4152	0.2901	Shank2
chr1	199407073	199407093	-	AATGAACTCTCTTCTTGAAC	0.2788	0.4284	0.645	0.2751	0.0873	0.4404	0.2319	-0.7429	-0.3275	0.127	Shank2
chr1	199425049	199425069	-	GCTTCTTGCTGCGGTCCGCA	0.9101	0.4752	0.555	0.3159	0.2566	0.5057	0.3226	-0.1236	-0.5975	0.7478	Shank2
chr1	199425058	199425078	-	GCCGAAAGAGCTTCTTGCTG	0.5134	0.5974	0.6725	0.3448	0.4742	0.6563	0.5815	0.2703	-0.1534	0.2492	Shank2
chr1	199456819	199456839	-	CACGGTGGCTGCTCCACCGC	0.4995	0.4056	0.6453	0.7065	0.638	0.4671	0.4137	-0.1822	-0.3034	0.0332	Shank2
chr1	199456837	199456857	-	ATTGTAACCGGTCATCATCA	0.7598	0.6437	0.6591	0.3273	0.1993	0.5623	0.6059	0.3023	0.4265	0.3099	Shank2
chr1	199456849	199456869	-	ATAGCGACCATTATTGTAAC	0.8915	0.506	0.6263	0.5164	0.2704	0.5007	0.3823	-0.3378	0.3513	0.3902	Shank2
chr1	199456961	199456981	-	AACACTTACCTTTTGCCCCT	0.3024	0.5226	0.5744	0.4043	0.2567	0.3368	0.3215	-1.1323	-1.0826	0.2952	Shank2
chr1	199458541	199458561	-	TGCCACCCCTCCTTCATCCA	0.4183	0.5518	0.6311	0.4457	0.5448	0.6011	0.6589	0.3246	0.2387	0.3629	Shank2
chr1	199458571	199458591	-	GAAGTCCCCGGTCCTTAGTC	0.4054	0.4398	0.6595	0.5122	0.4481	0.5153	0.4725	-0.1	0.392	0.0776	Shank2
chr1	199458583	199458603	-	TACCTCAATCAAGAAGTCCC	0.4531	0.6246	0.507	0.3364	0.5236	0.6724	0.6875	1.0417	0.9743	0.2745	Shank2
chr1	199570334	199570354	-	GAGGCTGGGACTATCTCTTC	0.2608	0.3723	0.617	0.6461	0.5392	0.4969	0.3023	-0.457	0.3589	0.0194	Shank2
chr1	199572117	199572137	-	AATCCCTTGGCGCTCGTACA	1.0	0.6078	0.7205	0.4342	0.4661	0.6055	0.5547	0.548	0.7302	0.2462	Shank2
chr1	199574596	199574616	-	GTCCCATAGACTCTTGGAGT	0.2867	0.5429	0.6028	0.3276	0.5369	0.6592	0.4497	0.2735	0.1229	0.1137	Shank2
chr1	199574645	199574665	-	GGCTGGGGGCACCTTGGCGA	0.3039	0.3811	0.6214	0.677	0.5784	0.6465	0.5008	0.5626	0.183	0.066	Shank2
chr1	199574793	199574813	-	GCATCTGTCCCCGCTTGGTG	0.4157	0.5836	0.6675	0.5641	0.521	0.6457	0.6167	0.8435	0.2526	0.4503	Shank2
chr1	199574824	199574844	-	ATCTTTCCCACCTCCGAGTA	0.5445	0.3207	0.5695	0.5285	0.2974	0.4644	0.3332	-0.7014	-0.5346	0.0666	Shank2
chr1	199575077	199575097	-	TGCCGCGAAGGGGCTGCTGA	0.3666	0.5173	0.6925	0.4339	0.5497	0.6003	0.3328	0.309	0.0036	0.0903	Shank2
chr1	199575113	199575133	-	ACGCTTCTCCCGGTCACGCA	0.9518	0.5936	0.6642	0.5686	0.3253	0.5259	0.4691	0.328	0.0926	0.5057	Shank2
chr1	199575173	199575193	-	CACGTCCTCATCTCCCAGGT	0.2451	0.6192	0.617	0.6326	0.5651	0.5309	0.5359	0.3179	0.4868	0.2789	Shank2
chr1	199575280	199575300	-	GCTCCAGGGGTAGGCAATAG	0.7051	0.6075	0.6863	0.6572	0.4668	0.4959	0.638	0.2756	0.2945	0.194	Shank2
chr1	199614520	199614540	-	AGTATGGGGTGCAGAAGGAT	0.309	0.5025	0.5444	0.7805	0.5749	0.6608	0.599	0.0425	0.3868	0.1806	Cttn
chr1	199614548	199614568	-	TTAGACTATGCCAAAGGATT	0.2152	0.365	0.5212	0.5134	0.22	0.417	0.2567	-0.0836	0.4443	0.1243	Cttn
chr1	199619137	199619157	-	TTAGACTACTCCAGTGGTTT	0.4764	0.3642	0.5461	0.5422	0.2201	0.3709	0.3495	-0.7088	-0.3101	0.182	Cttn
chr1	199622076	199622096	-	CGGGGCTTCGGAGGCAAGTT	0.5931	0.4	0.5744	0.8248	0.5314	0.3507	0.2991	-0.6567	-0.2201	0.0452	Cttn
chr1	199622088	199622108	-	GTGGACTCAGTCCGGGGCTT	0.3355	0.3869	0.5603	0.7565	0.5187	0.3858	0.3342	-0.4896	-0.5095	0.0348	Cttn
chr1	199628218	199628238	-	CGCCAAAACCGTGCAGGGAT	0.9193	0.3956	0.5354	0.4965	0.4953	0.5539	0.1828	-0.9293	-0.8739	0.0343	Cttn
chr1	199666525	199666545	-	GGGTCCCTCACAGTCCTGCC	0.264	0.501	0.5695	0.5609	0.493	0.6099	0.4257	-0.371	-0.4412	0.192	Ppfia1
chr1	199669741	199669761	-	AGGGCCGGCTGGCAGCGCTG	0.4287	0.4994	0.7622	0.6349	0.683	0.675	0.6598	0.4958	0.3598	0.1737	Ppfia1
chr1	199669756	199669776	-	TGCGGCGCCCCCAGAAGGGC	0.3876	0.4527	0.5212	0.627	0.526	0.5883	0.4129	0.4032	0.0709	0.1248	Ppfia1
chr1	199669836	199669856	-	ACCCCATTTGGGCAGTGTCC	0.2767	0.4917	0.65	0.469	0.3674	0.465	0.3301	-0.2555	0.0911	0.0544	Ppfia1
chr1	199671939	199671959	-	TCTTCACTTCATCATGGGTA	0.2965	0.5369	0.5833	0.6133	0.0748	0.563	0.4968	-0.1568	-0.2033	0.1225	Ppfia1
chr1	199682176	199682196	-	GAAAATGCACCGAGCACCAA	0.4446	0.5395	0.5791	0.5943	0.3363	0.6352	0.5689	0.3989	0.0644	0.3214	Ppfia1
chr1	199683802	199683822	-	CGAAGGAACTCAATGTGTGT	0.3335	0.5955	0.6122	0.3774	0.3035	0.5986	0.4408	-0.0362	-0.0235	0.3902	Ppfia1
chr1	199718190	199718210	-	GCACGGTGGCGGGCCAGGGA	0.2212	0.4434	0.7303	0.6127	0.5717	0.6193	0.3967	0.3601	0.3559	0.073	LOC100364769
chr1	199718201	199718221	-	GAGCGGGCCGCGCACGGTGG	0.793	0.1782	0.7999	0.9195	0.6334	0.6434	0.437	0.2409	-0.1797	0.0829	LOC100364769
chr1	199718227	199718247	-	CCCGCCGGCCAAGGTGAGGG	0.3041	0.4161	0.6583	0.5987	0.5342	0.5872	0.6087	0.2588	-0.4904	0.1334	LOC100364769
chr1	199718257	199718277	-	CGAAGGCCGCCGCGTAGCCC	1.0	0.3438	0.6594	0.4603	0.3759	0.5505	0.5712	0.2957	0.1216	0.2039	LOC100364769
chr1	199718288	199718308	-	TGCGTGGGTCGGCCCGCAGC	0.7587	0.33	0.7161	0.6702	0.4507	0.4284	0.3855	-0.1057	-0.1545	0.0539	LOC100364769
chr1	199718299	199718319	-	AGCCGCGGGGCTGCGTGGGT	0.3266	0.3951	0.6737	0.7098	0.593	0.5287	0.0921	-0.3701	-0.4055	0.0051	LOC100364769
chr1	199718314	199718334	-	GCCGGGCGAGGACGCAGCCG	0.8834	0.2356	0.6818	0.6047	0.6073	0.579	0.4737	0.3585	-0.2508	0.4027	LOC100364769
chr1	199718345	199718365	-	CTTCGTGACGAGCGGGGCGG	0.3631	0.3489	0.7193	0.6447	0.3364	0.4809	0.251	-0.465	-0.8144	0.1481	LOC100364769
chr1	199718348	199718368	-	GGCCTTCGTGACGAGCGGGG	0.8559	0.5978	0.6866	0.7731	0.6067	0.6479	0.4609	0.659	-0.0359	0.4406	LOC100364769
chr1	199718353	199718373	-	GGGCCGGCCTTCGTGACGAG	0.8207	0.542	0.7385	0.6694	0.5292	0.6777	0.6104	0.5707	-0.1212	0.3639	LOC100364769
chr1	199718369	199718389	-	AGTGTCCCGCGGCGGCGGGC	0.5431	0.354	0.678	0.5164	0.2287	0.4007	0.3251	-1.0307	-1.0528	0.09	LOC100364769
chr1	199718374	199718394	-	TCGCCAGTGTCCCGCGGCGG	0.3859	0.346	0.6441	0.8603	0.559	0.3946	0.464	0.3969	-0.5532	0.11	LOC100364769
chr1	199718377	199718397	-	CGCTCGCCAGTGTCCCGCGG	0.8251	0.5162	0.7099	0.8037	0.5929	0.6608	0.4897	0.9707	0.1262	0.2284	LOC100364769
chr1	199718380	199718400	-	CTGCGCTCGCCAGTGTCCCG	0.7264	0.63	0.715	0.642	0.5604	0.6178	0.6408	0.9431	0.1213	0.696	LOC100364769
chr1	199718413	199718433	-	CGTTGACGCCGGCGACGCGC	0.5511	0.3255	0.5347	0.3647	0.2584	0.6033	0.3472	0.0992	-0.1663	0.1333	LOC100364769
chr1	199718424	199718444	-	GACGTCGGGCACGTTGACGC	1.0	0.5448	0.6453	0.5217	0.4302	0.6517	0.5948	0.9162	0.2559	0.1022	LOC100364769
chr1	199718439	199718459	-	CGCGCCGACGCGCCGGACGT	0.9793	0.3193	0.7067	0.4862	0.4837	0.5075	0.2859	-0.2945	-0.5454	0.0161	LOC100364769
chr1	199718446	199718466	-	TGACGCTCGCGCCGACGCGC	0.8126	0.4182	0.5212	0.3835	0.2204	0.5314	0.4516	0.3618	0.0241	0.3293	LOC100364769
chr1	199718617	199718637	-	CTCGGCAGGGGGTTGGCCTG	0.4001	0.4198	0.748	0.7744	0.6204	0.4439	0.3219	-0.6367	-0.9154	0.0084	LOC100364769
chr1	199718635	199718655	-	CTCCACCGACTGCCTTGTCT	0.3735	0.5416	0.6784	0.4122	0.4087	0.4585	0.449	-0.143	0.0323	0.0738	LOC100364769
chr1	199718706	199718726	-	CATGCATTGATGTGACAGCA	0.2721	0.683	0.5255	0.4115	0.4383	0.5965	0.5998	0.2566	-0.0845	0.4852	LOC100364769
chr1	199718748	199718768	-	GGCAAGTACTCGGATGACGT	1.0	0.6608	0.6594	0.4321	0.4881	0.6743	0.6403	1.1025	0.6693	0.3512	LOC100364769
chr1	199745294	199745314	-	GGCGACGACTGCTGCAACCC	0.9833	0.3259	0.5603	0.4298	0.6188	0.7176	0.6302	0.7962	0.4612	0.0166	Fadd
chr1	199745318	199745338	-	GCGCCTGGACGACTTCGAGG	0.4257	0.6061	0.7008	0.6955	0.5005	0.6661	0.6328	1.1374	0.5078	0.5257	Fadd
chr1	199745398	199745418	-	GAGCAGAACGATCTGGAGCG	0.3669	0.6067	0.696	0.5955	0.5703	0.6458	0.5981	0.8521	0.1439	0.507	Fadd
chr1	199745507	199745527	-	CCTGTCGGGCAACGATCTGA	0.4726	0.5765	0.535	0.6063	0.3651	0.5831	0.3927	0.2893	0.2157	0.1438	Fadd
chr1	199745522	199745542	-	CTCGCTGTCCAGCAGCCTGT	0.4662	0.4443	0.6642	0.3386	0.3566	0.4888	0.3322	-0.1395	-0.0432	0.3045	Fadd
chr1	199776953	199776973	-	CATCTGTGCGGTCCAACATC	0.3965	0.3826	0.6294	0.4914	0.2744	0.4164	0.2829	-0.217	0.2939	0.1261	Ano1
chr1	199786547	199786567	-	CAACTACCGCTGGGACCTCA	0.6462	0.5396	0.5259	0.2977	0.3918	0.4651	0.2497	-0.3029	-0.2334	0.093	Ano1
chr1	199811613	199811633	-	CGGCGGAAGTGTGGGAAATA	0.6136	0.3584	0.5838	0.6613	0.5715	0.5214	0.2937	-0.4926	-0.0136	0.1035	Ano1
chr1	199811630	199811650	-	CTGCCCTTCTAAGTAAACGG	0.8123	0.7686	0.5908	0.5741	0.5251	0.7108	0.8186	1.192	0.396	0.9501	Ano1
chr1	199817182	199817202	-	CTTTTTTCGACAGCAAAACC	0.4891	0.5876	0.5159	0.3638	0.0	0.4342	0.2949	-0.8312	-0.9557	0.4563	Ano1
chr1	199841916	199841936	-	CTACCTGCCGTCCGAGGGCA	0.5517	0.4755	0.507	0.5987	0.4891	0.5206	0.3448	-0.3146	-0.6416	0.4097	Ano1
chr1	199841988	199842008	-	GAAGTACTCGACGCTCCCAG	0.4984	0.7636	0.7008	0.7398	0.6465	0.7016	0.641	0.979	0.3139	0.8928	Ano1
chr1	200001303	200001323	-	GGGCCCCGTAGCTGGCCAGC	0.4837	0.4452	0.5744	0.5803	0.4199	0.4108	0.2689	-0.3005	-0.1006	0.0899	Fgf3
chr1	200001324	200001344	-	ATCGCGTCGAAGTCGCGTCC	1.0	0.4115	0.6877	0.4758	0.3798	0.6288	0.423	-0.1134	-0.0097	0.0344	Fgf3
chr1	200001355	200001375	-	GGTGCTCGTAAACGCCGCCA	1.0	0.6057	0.5883	0.5953	0.5772	0.6658	0.6331	0.3616	0.1455	0.6804	Fgf3
chr1	200001391	200001411	-	CGCAGTAGAGCTTGCGGCGC	0.91	0.2376	0.5319	0.4825	0.3794	0.4483	0.2201	-0.7352	-0.9278	0.0059	Fgf3
chr1	200001397	200001417	-	TGGTAGCGCAGTAGAGCTTG	0.4233	0.589	0.5102	0.5516	0.6128	0.6662	0.5773	0.5654	0.1965	0.1975	Fgf3
chr1	200001440	200001460	-	CTGCCGTTCACGCGGCCGCT	0.8383	0.3453	0.631	0.5193	0.182	0.1252	0.1887	-0.9387	-1.0836	0.3677	Fgf3
chr1	200001448	200001468	-	TCTCAAGGCTGCCGTTCACG	0.7917	0.6265	0.6863	0.4226	0.4014	0.6045	0.6087	0.6307	-0.0113	0.8097	Fgf3
chr1	200004844	200004864	-	TGGGCCCCGTGCGGTATAGG	1.0	0.501	0.6725	0.7662	0.6926	0.6498	0.4194	0.1825	0.0519	0.0932	Fgf3
chr1	200024132	200024152	-	CGTTGGGTGCGGCGGTCCCT	0.9387	0.4298	0.6399	0.5975	0.4763	0.4179	0.1706	-0.2696	-0.2196	0.1935	Fgf4
chr1	200024140	200024160	-	CCGCGTGCCGTTGGGTGCGG	0.552	0.476	0.6441	0.8865	0.5735	0.5663	0.3799	-0.1766	-0.7426	0.1199	Fgf4
chr1	200024143	200024163	-	GTGCCGCGTGCCGTTGGGTG	1.0	0.3556	0.7527	0.9112	0.6395	0.647	0.5263	0.3558	-0.3242	0.0597	Fgf4
chr1	200024167	200024187	-	GTCCCAGCCGTGCCCCAATT	0.8816	0.3722	0.6925	0.6614	0.3651	0.2889	0.1483	-0.8153	0.0233	0.1035	Fgf4
chr1	200024201	200024221	-	CCGGCAAGCGTGCCAGCGAG	0.6562	0.4219	0.6664	0.769	0.5275	0.5931	0.4438	0.412	-0.1828	0.2219	Fgf4
chr1	200024220	200024240	-	TGCGGGGGCTGCGCGGCCAC	0.4662	0.2745	0.6972	1.0051	0.6192	0.5491	0.4403	-0.3072	-0.5567	0.0299	Fgf4
chr1	200024238	200024258	-	CCGCTGCGGACCGCCGCCTG	0.3942	0.3668	0.7527	0.9428	0.6426	0.5763	0.4232	0.0105	-0.5413	0.0053	Fgf4
chr1	200024252	200024272	-	GGTAGTCCCCTGCGCCGCTG	0.8582	0.5567	0.7193	0.7138	0.6306	0.676	0.6287	0.321	-0.442	0.2644	Fgf4
chr1	200024344	200024364	-	CACACCGCCGATGCGGCCGT	0.8368	0.4421	0.6453	0.6718	0.4625	0.5866	0.3526	-0.2657	-0.5743	0.024	Fgf4
chr1	200024351	200024371	-	CCGCGTGCACACCGCCGATG	0.9813	0.6169	0.6441	0.7916	0.5691	0.6245	0.4887	0.492	-0.0846	0.0994	Fgf4
chr1	200024800	200024820	-	CTCACCACACCCCGCTGCAC	0.6222	0.4639	0.5744	0.3745	0.4562	0.61	0.4795	0.0776	0.207	0.0682	Fgf4
chr1	200024841	200024861	-	TGCTCATGGCCACGAAGAAC	0.5992	0.427	0.4312	0.5231	0.3145	0.5745	0.541	0.1292	0.3602	0.0764	Fgf4
chr1	200056722	200056742	-	GACCAGGGGACGCCCAGACA	0.3722	0.5533	0.7161	0.6262	0.5753	0.6157	0.4611	0.8478	0.9842	0.0496	Fgf19
chr1	200056864	200056884	-	AGTCCACAGAGCCGTCACTC	0.4835	0.6047	0.6166	0.4469	0.5306	0.6417	0.586	0.3348	0.6985	0.2146	Fgf19
chr1	200057174	200057194	-	CAGCCCGTATATCTTGCCGT	0.7324	0.6633	0.6028	0.6993	0.3109	0.5826	0.4976	0.6776	0.4547	0.4427	Fgf19
chr1	200074389	200074409	-	GGCGGTGTCTCGGCTCTCCC	0.7105	0.3853	0.6784	0.4406	0.6153	0.6644	0.4427	0.2197	0.2191	0.1465	Lto1
chr1	200074440	200074460	-	CCTCTCATCCGCCATCACGA	0.5749	0.6754	0.6733	0.4056	0.2517	0.6013	0.7114	1.0226	0.7767	0.906	Lto1
chr1	200074523	200074543	-	CAGCTCGCAGATGGCGAAGG	0.7185	0.6019	0.6299	0.9059	0.623	0.6523	0.5853	0.3912	0.0498	0.1809	Lto1
chr1	200074570	200074590	-	CATGAATACCGCCGTATGTG	0.7937	0.6122	0.6721	0.5146	0.451	0.6205	0.6972	0.861	0.2871	0.2801	Lto1
chr1	200076790	200076810	-	TCCATGCAAGAGCAAAACCC	0.311	0.6422	0.5778	0.4194	0.5743	0.7104	0.8364	1.2499	0.9495	0.8192	Lto1
chr1	200098231	200098251	-	GGGAGATTGTGCCATCCATG	0.3456	0.7172	0.6725	0.4874	0.6854	0.6873	0.5748	0.7321	0.2862	0.7762	Ccnd1
chr1	200098324	200098344	-	ACACCAATCTCCTCAACGAC	0.6376	0.5508	0.5354	0.4702	0.3104	0.5778	0.4274	0.1939	0.2011	0.6603	Ccnd1
chr1	200423338	200423358	-	AGGTGTTCGCGCTGGGCCTA	0.8369	0.4023	0.5128	0.7703	0.5863	0.5545	0.25	-0.4537	-0.4195	0.0233	Tpcn2
chr1	200429901	200429921	-	GCGGCGACTAGGGGCCCGTG	0.5463	0.6159	0.7007	0.8458	0.6553	0.5489	0.41	0.3226	-0.0876	0.2816	Tpcn2
chr1	200431879	200431899	-	TCCCTGCGTATACCCAGAAC	0.5069	0.4819	0.6405	0.4066	0.5381	0.6298	0.5646	0.1676	0.4913	0.0832	Tpcn2
chr1	200432732	200432752	-	AGGAGAGGCTGACCTACTTC	0.3455	0.4146	0.6311	0.5245	0.5387	0.5745	0.4197	-0.5159	0.5336	0.172	Tpcn2
chr1	200435937	200435957	-	TTTAGTCTCTGCGGGTGCGC	0.9203	0.5114	0.6024	0.4829	0.047	0.4363	0.2559	-0.0322	-0.1831	0.3551	Tpcn2
chr1	200441113	200441133	-	ATTACTCGAACGTGTGCCAA	0.8967	0.671	0.6213	0.673	0.1939	0.5634	0.4964	0.6582	0.3243	0.2853	Tpcn2
chr1	200472020	200472040	-	CATGTTCAGGAGAGCAATCA	0.507	0.5117	0.6213	0.4413	0.412	0.5576	0.5336	0.2074	0.3848	0.132	Mrgprf
chr1	200472133	200472153	-	CAGCGTTCGATGCTAATGGC	0.6595	0.6279	0.5684	0.5246	0.5471	0.6233	0.6533	0.4368	0.3996	0.5658	Mrgprf
chr1	200485477	200485497	-	CATCCCCTCGTAGACTCTGG	0.6714	0.6813	0.743	0.5547	0.4841	0.6051	0.5049	0.8524	0.458	0.5357	Mrgprd
chr1	200485604	200485624	-	CCCCCGACAGGTGCTGGGGC	0.2261	0.4786	0.6689	0.5454	0.5195	0.502	0.3378	-0.3504	-0.8535	0.0441	Mrgprd
chr1	200485705	200485725	-	CTTGAAGCACTGGTATTTGT	0.3425	0.4136	0.6106	0.3138	0.2785	0.3966	0.148	-0.886	-0.5158	0.1713	Mrgprd
chr1	200485805	200485825	-	GCAGGCTGTTCTTTCGCATG	0.7908	0.5803	0.6725	0.6089	0.3925	0.5456	0.4688	0.0204	-0.4211	0.5278	Mrgprd
chr1	200510777	200510797	-	CCGTGCTAGGCGGCATGTGG	0.5645	0.5507	0.619	0.8096	0.6474	0.6552	0.5882	0.7394	0.3365	0.0928	Ighmbp2
chr1	200510787	200510807	-	TTGCTGTCACCCGTGCTAGG	0.2367	0.6661	0.7244	0.6891	0.2758	0.5208	0.6328	0.9896	0.7009	0.581	Ighmbp2
chr1	200513535	200513555	-	GCCTCGGAAGCCATGTACCA	0.5082	0.5958	0.5931	0.4067	0.5874	0.6915	0.6586	1.02	0.9367	0.529	Ighmbp2
chr1	200513551	200513571	-	GGCCATCACGCGCTGGGCCT	0.3417	0.3557	0.6642	0.5267	0.3805	0.3493	0.229	-1.3006	-1.3413	0.1066	Ighmbp2
chr1	200526210	200526230	-	GACCCGCATCACCCAAAAAT	1.0	0.4039	0.5873	0.3456	0.2322	0.4168	0.3543	-0.4756	0.1762	0.4847	Ighmbp2
chr1	200528097	200528117	-	TTTGCTGAAGCTTCAGGTAT	0.2422	0.3867	0.5775	0.4255	0.0	0.3304	0.1145	-0.963	-0.7904	0.033	Ighmbp2
chr1	200529604	200529624	-	CCCGAAAAAGCCCGGCAATA	0.9174	0.321	0.5461	0.5184	0.2747	0.3403	0.2303	-0.9704	-0.5819	0.0649	Mrpl21
chr1	200529612	200529632	-	ACCAGCCGCCCGAAAAAGCC	0.5449	0.4714	0.5968	0.4312	0.2892	0.5503	0.448	-0.2663	-0.4579	0.225	Mrpl21
chr1	200529736	200529756	-	GGCGAACTCAGACACACATG	0.612	0.6964	0.6725	0.5948	0.605	0.7128	0.6887	1.0276	0.4141	0.559	Mrpl21
chr1	200532625	200532645	-	CTAGTCTCTTCAGCAGGGTC	0.4617	0.534	0.5354	0.7103	0.4928	0.609	0.5602	0.4977	0.4472	0.3411	Mrpl21
chr1	200534189	200534209	-	AGTGCACGACAGCAAAGAGT	0.4379	0.6162	0.6247	0.503	0.3763	0.6688	0.6577	0.9867	1.052	0.6286	Mrpl21
chr1	200592922	200592942	-	TCGTCCAACCAACCTTGAAC	0.7522	0.5264	0.5695	0.4077	0.3041	0.5641	0.5351	0.1784	0.5249	0.2802	Cpt1a
chr1	200593935	200593955	-	AAGCCAGCTGGACGGATTCG	0.7283	0.5063	0.6441	0.6326	0.6268	0.6379	0.4445	0.0745	-0.1805	0.1511	Cpt1a
chr1	200593943	200593963	-	ACCACGATAAGCCAGCTGGA	0.4201	0.6903	0.6263	0.3354	0.4818	0.6441	0.6975	0.7927	0.6745	0.7181	Cpt1a
chr1	200598346	200598366	-	TCTTCGTCTGGCTTGACATT	0.4477	0.4133	0.6352	0.454	0.1466	0.3639	0.2676	-0.5653	0.0182	0.3798	Cpt1a
chr1	200598493	200598513	-	CCATCCAGATCTTGGTGCTG	0.2414	0.5989	0.5541	0.3071	0.363	0.5642	0.6058	-0.0627	-0.57	0.1893	Cpt1a
chr1	200604986	200605006	-	TGTTGACCATGAGCGGCCCT	0.5738	0.504	0.6117	0.5295	0.3546	0.523	0.4975	-0.04	-0.0676	0.1733	Cpt1a
chr1	200606287	200606307	-	GTACGGGTTTGAGTTCCTCA	0.8439	0.6195	0.6405	0.2973	0.5323	0.6601	0.5315	0.4614	0.4845	0.7072	Cpt1a
chr1	200616465	200616485	-	GTAACCCAGCTGGAAGACGT	0.2769	0.7424	0.5826	0.6294	0.5569	0.7224	0.7342	1.1631	0.8691	0.7903	Cpt1a
chr1	200630287	200630307	-	CCGATCGGCCGCACCCCCCG	1.0	0.4717	0.715	0.8057	0.5843	0.6096	0.5124	0.733	0.0127	0.4469	Tesmin
chr1	200630319	200630339	-	AGGTAGGCGTCGGCCAGCAC	0.7775	0.4795	0.6544	0.8373	0.6025	0.6547	0.679	0.6393	0.7335	0.287	Tesmin
chr1	200630329	200630349	-	GGTGGCGCCCAGGTAGGCGT	0.3705	0.5704	0.6531	0.6489	0.5885	0.6812	0.6165	1.0241	0.7881	0.5194	Tesmin
chr1	200630350	200630370	-	CAGCAGCGGCTCCCCCGGCT	0.3744	0.4778	0.6831	0.8074	0.4784	0.3943	0.3084	-0.0487	0.0689	0.0172	Tesmin
chr1	200630388	200630408	-	GCCGGTACCTCAGCGCCCGG	0.928	0.4972	0.7008	0.7641	0.6365	0.7049	0.5891	0.8108	0.0434	0.4491	Tesmin
chr1	200630391	200630411	-	GCGGCCGGTACCTCAGCGCC	1.0	0.496	0.5637	0.7564	0.608	0.5942	0.4566	0.16	-0.2658	0.128	Tesmin
chr1	200630406	200630426	-	AAGTCGCCAAGCAAGGCGGC	1.0	0.5459	0.5931	0.4961	0.4335	0.5496	0.4769	0.4043	0.2426	0.2017	Tesmin
chr1	200630410	200630430	-	CGGGAAGTCGCCAAGCAAGG	0.8456	0.6544	0.6866	0.6891	0.5826	0.7153	0.633	0.7949	0.3678	0.522	Tesmin
chr1	200630430	200630450	-	CTGCGGAGCTCGGGCAGCCC	0.3466	0.3285	0.6452	0.6465	0.5467	0.5654	0.354	-0.6775	-0.6503	0.0287	Tesmin
chr1	200630440	200630460	-	GTCGTCTGAGCTGCGGAGCT	0.5891	0.3931	0.6311	0.5515	0.5337	0.4696	0.3729	-0.6359	-0.8396	0.0127	Tesmin
chr1	200630447	200630467	-	GAGCGGCGTCGTCTGAGCTG	0.7942	0.5537	0.7385	0.6555	0.6217	0.6767	0.7029	1.2694	0.5487	0.4618	Tesmin
chr1	200630476	200630496	-	CAGCACGTGCACGCTGTAGG	0.4995	0.5988	0.715	0.7404	0.4712	0.6163	0.5625	0.4893	0.152	0.2745	Tesmin
chr1	200630512	200630532	-	CAGCGCGGGCCCGCGAGCAC	0.6529	0.2604	0.6879	0.8575	0.5977	0.6408	0.3303	-0.262	-0.2372	0.0152	Tesmin
chr1	200630527	200630547	-	GGCGCTTAGCGGCAACAGCG	0.7075	0.5169	0.6522	0.4145	0.5299	0.6704	0.6437	0.5237	-0.3832	0.532	Tesmin
chr1	200630538	200630558	-	ACGCGCACTCCGGCGCTTAG	1.0	0.4537	0.7622	0.5147	0.3009	0.2737	0.2538	-0.1838	-0.3612	0.3174	Tesmin
chr1	200630548	200630568	-	TACTGGGATCACGCGCACTC	0.5951	0.5521	0.6072	0.5135	0.4425	0.5972	0.5208	0.7291	0.8635	0.1076	Tesmin
chr1	200633097	200633117	-	GTCTTTTTTCCGAGGGCAGC	0.3825	0.4281	0.5033	0.3121	0.0	0.3159	0.1182	-1.1478	-1.3451	0.0385	Tesmin
chr1	200637967	200637987	-	TGGGCCTTGCAGAGCAGGTC	0.3109	0.4387	0.5933	0.7873	0.5515	0.6056	0.4499	0.006	0.2337	0.0188	Tesmin
chr1	200722975	200722995	-	GCGCTGGGAGGCGTTCTGCA	0.4816	0.5721	0.6689	0.6625	0.5278	0.5839	0.6914	0.5222	0.368	0.5721	Ppp6r3
chr1	200732196	200732216	-	ACCCGCCAGTGGGGAACACC	0.678	0.5233	0.5401	0.6164	0.53	0.5421	0.4597	-0.015	0.1504	0.1848	Ppp6r3
chr1	200745399	200745419	-	TGACTTTACTTGAGACTCGA	0.5732	0.6209	0.4692	0.3826	0.1805	0.4904	0.2613	-0.5365	-0.7346	0.414	Ppp6r3
chr1	200807083	200807103	-	AGCTCCTCGGCTCCCGCGCC	0.5591	0.1808	0.5979	0.5147	0.5256	0.4721	0.1215	-1.0948	-1.2759	0.0109	LOC103691272
chr1	200807096	200807116	-	GGGGTCCCGGGCGAGCTCCT	0.4872	0.4912	0.6595	0.681	0.5847	0.5249	0.2157	-0.1767	0.1673	0.1394	LOC103691272
chr1	200807109	200807129	-	CCGAGCCAAGTCGGGGGTCC	0.7097	0.306	0.5603	0.6913	0.5625	0.42	0.3232	-1.1078	-1.1755	0.0045	LOC103691272
chr1	200807118	200807138	-	AGGCGCGCCCCGAGCCAAGT	0.7068	0.3964	0.6358	0.6752	0.442	0.4369	0.1908	-0.4316	-0.2091	0.0653	LOC103691272
chr1	200807252	200807272	-	CGTCCAGTCCTGGCCAGGAC	0.3546	0.4111	0.7205	0.4937	0.5367	0.566	0.2848	-0.7509	-0.8243	0.0866	LOC103691272
chr1	200807275	200807295	-	TGCTTCGGCGGCCCGGGAGG	0.4833	0.3452	0.6817	0.8849	0.4317	0.5293	0.3456	-0.2445	-0.5177	0.0648	LOC103691272
chr1	200807282	200807302	-	AATCGGCTGCTTCGGCGGCC	0.7654	0.395	0.6402	0.5773	0.1505	0.2149	0.2987	-1.3976	-1.6635	0.119	LOC103691272
chr1	200807287	200807307	-	CCCGGAATCGGCTGCTTCGG	0.4857	0.5384	0.6299	0.6867	0.6351	0.6603	0.434	0.18	-0.582	0.1369	LOC103691272
chr1	200807290	200807310	-	CCCCCCGGAATCGGCTGCTT	1.0	0.495	0.5744	0.5864	0.4954	0.4068	0.2551	-0.7895	-0.6098	0.0295	LOC103691272
chr1	200807326	200807346	-	GGCGTGGGGAGGAAGCGTCC	0.3979	0.5449	0.6877	0.5678	0.6128	0.6848	0.4616	0.284	0.6087	0.0153	LOC103691272
chr1	200836854	200836874	-	TCAGCATTGACATCTACAGC	0.5377	0.6606	0.6028	0.1737	0.3348	0.6245	0.4077	0.3137	0.3657	0.5043	Lrp5
chr1	200841568	200841588	-	ATCAAGAGGGCCAAGGACGA	0.3958	0.6178	0.6405	0.457	0.4749	0.6359	0.5659	0.7036	0.6	0.057	Lrp5
chr1	200841686	200841706	-	CCCCGATGACCAGCTCAGTC	0.6289	0.4782	0.6311	0.3951	0.4386	0.4149	0.3919	-0.2049	-0.0196	0.0696	Lrp5
chr1	200841714	200841734	-	GCCAGAAATTTGCCATCAGC	0.3224	0.5112	0.54	0.4314	0.1097	0.3941	0.173	-0.4829	-0.2261	0.5294	Lrp5
chr1	200843998	200844018	-	ATCCCTGGAGGCCACCGCTG	0.2678	0.6167	0.715	0.766	0.6033	0.6585	0.6084	1.0355	0.6039	0.3018	Lrp5
chr1	200844147	200844167	-	GGGCCGACAAGACCAGCGGG	0.5853	0.6515	0.6428	0.7636	0.6209	0.6937	0.5198	1.1794	0.2902	0.5278	Lrp5
chr1	200844168	200844188	-	GGAACCTGCATAGCATTGAA	0.4128	0.5252	0.5354	0.2654	0.3742	0.6266	0.568	0.1578	0.2859	0.5917	Lrp5
chr1	200846155	200846175	-	GAGGCAAGCCAAGGATCGTG	0.3689	0.5951	0.5483	0.6433	0.5901	0.6948	0.645	0.5998	0.2132	0.1854	Lrp5
chr1	200847757	200847777	-	CCCGACTGGATGGGCAGTTC	0.8003	0.3031	0.5933	0.7156	0.484	0.3805	0.4866	-0.2817	0.0178	0.0103	Lrp5
chr1	200847801	200847821	-	GAACCTCTATTGGGCTGACA	0.5366	0.5888	0.5791	0.4418	0.3441	0.5307	0.3049	0.03	0.0861	0.1276	Lrp5
chr1	200852921	200852941	-	GACGTGGCCATCCCGCTCAC	0.7745	0.5398	0.6689	0.7382	0.5275	0.5771	0.5091	0.0037	0.2369	0.1957	Lrp5
chr1	200853120	200853140	-	CACAGGAACCAACCCGTGTG	0.5134	0.6315	0.7102	0.7592	0.5868	0.6547	0.6956	0.5124	0.0909	0.1714	Lrp5
chr1	200855228	200855248	-	GTGAACGTGGCCAAGGTTGT	0.364	0.5246	0.617	0.4628	0.4549	0.532	0.4626	0.2917	0.4099	0.1168	Lrp5
chr1	200855419	200855439	-	TCAACATAGACGGGACAAAG	0.5086	0.6918	0.5672	0.6203	0.5505	0.6787	0.7475	0.9704	0.4423	0.6516	Lrp5
chr1	200861407	200861427	-	CCAACCTAGATGGGCGAGAT	1.0	0.4693	0.5791	0.6434	0.4097	0.3897	0.2445	-0.8787	-0.7376	0.0663	Lrp5
chr1	200863237	200863257	-	TTGCCGTGGACTGGGTCGCC	0.6912	0.4946	0.598	0.7349	0.4304	0.3948	0.2258	-0.7741	-1.0942	0.0369	Lrp5
chr1	200863336	200863356	-	ACTGGACAGATGACGAGGTG	0.6022	0.6564	0.7618	0.6489	0.6041	0.6606	0.4952	0.1	-0.1465	0.1886	Lrp5
chr1	200863402	200863422	-	TGCTGCAAGTGGGCGACATT	0.3423	0.371	0.6167	0.518	0.4314	0.3615	0.1333	-1.3549	-0.5105	0.089	Lrp5
chr1	200876937	200876957	-	CCATGTGAGGAAGGCAACGG	0.4047	0.7249	0.5683	0.7612	0.6348	0.6992	0.7043	1.0127	0.4073	0.7613	Lrp5
chr1	200876940	200876960	-	ACGCCATGTGAGGAAGGCAA	0.3878	0.6815	0.5684	0.8276	0.6268	0.6446	0.6387	1.0056	0.7842	0.71	Lrp5
chr1	200880542	200880562	-	CCAACCTGGACGGCTCCTTC	0.6026	0.3431	0.6784	0.3759	0.4357	0.4115	0.1756	-0.7267	-0.0484	0.0346	Lrp5
chr1	200880552	200880572	-	ATCCACCGTGCCAACCTGGA	0.3631	0.6185	0.6311	0.4887	0.5379	0.608	0.5565	0.2052	0.1863	0.2364	Lrp5
chr1	200880671	200880691	-	CAGGGATGGATGGCAGTACC	0.3921	0.4944	0.5826	0.7795	0.5943	0.5994	0.613	0.3221	0.563	0.0357	Lrp5
chr1	200880695	200880715	-	GGGAAGCACCCCGGATCGAG	0.6132	0.4588	0.5861	0.5655	0.6044	0.6913	0.5788	0.2639	-0.2763	0.1917	Lrp5
chr1	200952376	200952396	-	GTAGATGTATTATCGGCCCT	1.0	0.6246	0.5744	0.5082	0.4855	0.5857	0.5446	0.45	0.3937	0.598	RGD1311946
chr1	200952383	200952403	-	TCTCAAGGTAGATGTATTAT	0.3904	0.3482	0.5741	0.3204	0.2028	0.3154	0.1316	-0.9258	0.449	0.1163	RGD1311946
chr1	200952710	200952730	-	AGTCCCCGTGTGTGGGGCCA	0.5751	0.4192	0.6496	0.6614	0.5512	0.4515	0.2999	-1.1028	-1.1973	0.2702	RGD1311946
chr1	201035948	201035968	-	CTCCTCAATTTCTGAAAGTT	0.2991	0.3822	0.4361	0.5293	0.2656	0.3549	0.1956	-1.4391	-1.3786	0.0122	Kmt5b
chr1	201036423	201036443	-	CCTTAACACATGCTGTATCT	0.4727	0.477	0.6163	0.2392	0.0819	0.3639	0.2824	-0.3278	0.1597	0.0456	Kmt5b
chr1	201045603	201045623	-	TCACACCAACTGAAGACTTT	0.27	0.3688	0.6358	0.2661	0.1201	0.3101	0.1723	-1.2964	-0.3378	0.2541	Kmt5b
chr1	201045751	201045771	-	TTGGAAAGTAAAGGCTTCGC	0.4256	0.4919	0.5177	0.4686	0.4011	0.5791	0.4992	0.0142	0.227	0.1212	Kmt5b
chr1	201045822	201045842	-	AGTTCCCCATCTCGAGCTTC	0.5454	0.3293	0.4734	0.3632	0.1348	0.3754	0.1855	-1.2412	-0.5857	0.0416	Kmt5b
chr1	201077201	201077221	-	TGCTGCCCTACGCCGGGCGT	1.0	0.3044	0.6309	0.5066	0.4489	0.4293	0.2709	-0.5411	-0.8464	0.0692	Chka
chr1	201077208	201077228	-	ATCGCGCTGCTGCCCTACGC	0.8947	0.3709	0.7161	0.467	0.3511	0.546	0.5056	0.3577	0.4473	0.097	Chka
chr1	201077232	201077252	-	CTTGGACTCCAGCTCGCCTG	0.5726	0.5667	0.776	0.8311	0.5632	0.66	0.665	1.2188	0.5768	0.3985	Chka
chr1	201077266	201077286	-	GCAGCGCGAGAGGTTGGGAC	0.6236	0.5155	0.7019	0.6456	0.5904	0.6394	0.5831	0.2003	-0.037	0.4665	Chka
chr1	201077324	201077344	-	TCCGCTAGCGGCGGTGATGG	0.5622	0.5225	0.6583	0.6531	0.5631	0.648	0.6041	0.7515	-0.2088	0.1282	Chka
chr1	201077333	201077353	-	GGTTGTTCGTCCGCTAGCGG	0.793	0.6033	0.6955	0.5955	0.4186	0.6526	0.5202	0.9612	0.1745	0.8006	Chka
chr1	201077336	201077356	-	TCGGGTTGTTCGTCCGCTAG	1.0	0.6245	0.7197	0.8193	0.5934	0.6102	0.4032	0.0924	-0.3433	0.1025	Chka
chr1	201077355	201077375	-	CCTGCGCCGCGTCCGGGGCT	0.7657	0.2254	0.7394	0.5646	0.1975	0.219	0.1724	-0.8565	-1.0289	0.0156	Chka
chr1	201077362	201077382	-	GGTAGGCCCTGCGCCGCGTC	0.7166	0.345	0.7252	0.7066	0.576	0.6334	0.4523	-0.2339	-0.3224	0.0437	Chka
chr1	201077406	201077426	-	GCGAAGGCCCCTCCAGGCTC	0.3484	0.4009	0.5873	0.5232	0.4173	0.5842	0.4769	0.2569	0.2094	0.075	Chka
chr1	201110452	201110472	-	TAGGCTGGGAGCAGTCTCCT	0.3012	0.5901	0.5744	0.6484	0.5577	0.4763	0.4992	-0.0796	0.396	0.059	Chka
chr1	201113124	201113144	-	AACTGCTCCAGTCGGCCTTG	0.4478	0.6282	0.5825	0.3756	0.4451	0.5034	0.2931	-0.2011	-0.5642	0.2299	Chka
chr1	201113132	201113152	-	CCGGGATAAACTGCTCCAGT	1.0	0.6942	0.6028	0.5376	0.5005	0.5608	0.341	0.0207	0.155	0.3252	Chka
chr1	201117200	201117220	-	ATTCTTCAGTGTCCAATCGC	0.4567	0.5884	0.5775	0.3367	0.2039	0.5234	0.378	0.1111	0.2456	0.3077	Chka
chr1	201129677	201129697	-	TTATCCCTTCGGCATTGACC	0.5564	0.5779	0.6167	0.2651	0.0283	0.5956	0.6454	0.6836	0.7376	0.475	Tcirg1
chr1	201129688	201129708	-	TTCCTCGGACCTTATCCCTT	0.3329	0.5057	0.617	0.448	0.4547	0.3747	0.4088	-0.3124	0.217	0.2709	Tcirg1
chr1	201129703	201129723	-	AACATCACTGGTGTCTTCCT	0.2175	0.4614	0.6028	0.5222	0.4391	0.439	0.3859	-0.6037	-0.0638	0.1618	Tcirg1
chr1	201130177	201130197	-	ATGTTTGGCGATGTGGGCCA	0.3717	0.5758	0.5553	0.7202	0.4493	0.5802	0.4974	-0.1951	-0.4487	0.3303	Tcirg1
chr1	201134040	201134060	-	GCAGGCGCTGCAGAGCGGCT	0.3041	0.5286	0.6453	0.6515	0.5878	0.588	0.4587	0.2953	0.2195	0.4183	Tcirg1
chr1	201134652	201134672	-	TCCTACTGGGGTGAGCAGAT	0.5586	0.5293	0.5695	0.5348	0.3932	0.4517	0.3957	0.0654	0.5198	0.0683	Tcirg1
chr1	201134786	201134806	-	GCAGCTGGAGGACCCGGTGA	0.4411	0.5644	0.6453	0.7587	0.6464	0.6344	0.5555	1.2505	0.9514	0.4907	Tcirg1
chr1	201135355	201135375	-	ACCGCTTGGCCCAGGAGCTT	0.381	0.3007	0.5744	0.465	0.3664	0.4465	0.2999	-0.4447	-0.1946	0.0234	Tcirg1
chr1	201135378	201135398	-	GCTGCGCATCCAGGAGGAAA	0.3346	0.5144	0.5586	0.5348	0.3488	0.5495	0.4647	0.0294	0.16	0.4469	Tcirg1
chr1	201135460	201135480	-	TCTTGCGGGAAGAAGTGCAG	0.2497	0.6611	0.7144	0.5212	0.4911	0.6576	0.5096	0.8905	0.5842	0.3518	Tcirg1
chr1	201136037	201136057	-	GACGCTTCGTGGTAGAGGTC	0.8814	0.5001	0.65	0.5835	0.554	0.6158	0.5886	0.4148	0.4128	0.145	Tcirg1
chr1	201136075	201136095	-	TCCATCACAGCTCAACGAAT	0.5968	0.5464	0.5212	0.4142	0.1427	0.4038	0.2404	-0.0525	0.3569	0.1408	Tcirg1
chr1	201142842	201142862	-	CTGCGACTGACAGTGCAGCT	0.4483	0.6288	0.617	0.5673	0.4395	0.4222	0.6164	-0.0747	-0.1783	0.3687	Ndufs8
chr1	201153882	201153902	-	AGCTGGACTCAGCCTTCATC	0.2957	0.4418	0.6403	0.3143	0.3941	0.446	0.3431	-0.3368	0.647	0.137	Aldh3b1
chr1	201156674	201156694	-	GGACGAGGTCAGCTGAGTTC	0.2524	0.3229	0.6642	0.5445	0.5193	0.571	0.4693	0.2848	0.8105	0.135	Aldh3b1
chr1	201167499	201167519	-	CCCTTGAGGACCCGCGACAC	0.8866	0.535	0.5364	0.5669	0.5633	0.6333	0.4977	0.394	0.2924	0.0163	Unc93b1
chr1	201167996	201168016	-	CCACTCCGAGACGCTTGCGT	0.4405	0.6582	0.6453	0.424	0.3816	0.6237	0.6118	0.8259	0.78	0.7339	Unc93b1
chr1	201168503	201168523	-	AGCATCTTGCTATCGATGTC	0.9284	0.5101	0.5886	0.3912	0.3971	0.4614	0.4548	-0.0712	0.3117	0.1975	Unc93b1
chr1	201171810	201171830	-	ACAATAAGATTTCTGCTGCG	0.3318	0.7366	0.6299	0.4429	0.1398	0.479	0.7034	0.8407	0.1414	0.8988	Unc93b1
chr1	201172174	201172194	-	CTCTTCCGTGGGCCGGTAAG	0.8881	0.517	0.7006	0.6348	0.3197	0.4576	0.513	-0.3661	-0.4488	0.1081	Unc93b1
chr1	201172181	201172201	-	GGTCGATCTCTTCCGTGGGC	0.5728	0.5479	0.6591	0.431	0.248	0.5056	0.3804	0.0207	-0.2588	0.2176	Unc93b1
chr1	201280510	201280530	-	TGAGATCACGGTCTATGTAA	0.3914	0.5717	0.5354	0.4754	0.4742	0.6547	0.5376	0.7203	1.0064	0.3529	Acy3
chr1	201280522	201280542	-	TGAAGGTGCGGTTGAGATCA	0.618	0.5124	0.5022	0.4599	0.521	0.6248	0.5112	0.0765	0.0237	0.0404	Acy3
chr1	201281019	201281039	-	ATATGGGTCATCGGGGGTAG	0.332	0.4879	0.606	0.7575	0.4414	0.5671	0.3915	-0.7699	-0.7036	0.5397	Acy3
chr1	201281592	201281612	-	GTGGCTCAAACTGGAAAAGG	0.2864	0.6648	0.5341	0.8724	0.6291	0.7551	0.7687	0.9788	0.308	0.3734	Acy3
chr1	201281986	201282006	-	GTAGACCTCCATCTCAAAGG	0.2667	0.6645	0.6866	0.5186	0.5578	0.7229	0.6846	0.8857	0.5137	0.8261	Acy3
chr1	201282826	201282846	-	ATAGGTTCACCAGGCCTCAG	0.4589	0.6408	0.6299	0.7688	0.6856	0.6564	0.6276	0.5113	0.2419	0.6427	Acy3
chr1	201289834	201289854	-	CTGTATCTCTTGTCATCCAA	0.3363	0.6252	0.4926	0.6713	0.4356	0.6061	0.1684	-0.8878	-0.9482	0.3633	Tbx10
chr1	201290197	201290217	-	AGGGTGGAAGTGCACTCGGC	0.5772	0.4835	0.6736	0.614	0.5433	0.5297	0.4878	0.2835	0.4133	0.0373	Tbx10
chr1	201290949	201290969	-	CATGGAAACGAGGCTGATAG	0.357	0.6239	0.776	0.5438	0.4812	0.6502	0.4842	0.2493	-0.1322	0.6477	Tbx10
chr1	201290986	201291006	-	TAGCGGGCGCTGTCCTTGCG	0.8163	0.4865	0.7858	0.6857	0.6434	0.6709	0.6006	0.2907	-0.4477	0.3763	Tbx10
chr1	201291371	201291391	-	GTGAGACAATACCATGAGTC	0.4372	0.463	0.5886	0.5637	0.5289	0.63	0.556	0.2447	0.1022	0.0567	Tbx10
chr1	201293817	201293837	-	GCAGCGCTGCTCGTCCTCTG	0.456	0.6046	0.7385	0.7168	0.6795	0.7026	0.54	0.601	-0.0259	0.4329	Nudt8
chr1	201293839	201293859	-	TGGTCCGTGCTAGCAGCTGC	0.4793	0.4426	0.5021	0.5712	0.5031	0.6561	0.6437	0.7133	0.4921	0.1817	Nudt8
chr1	201293865	201293885	-	GGCGGGCCGCGAGCGTAACC	0.9119	0.3288	0.6972	0.5747	0.5493	0.6559	0.4699	0.3226	0.4829	0.2288	Nudt8
chr1	201293883	201293903	-	CACAAGCACTGCGGCCGCGG	0.5482	0.4455	0.6535	0.6858	0.5702	0.6664	0.4682	0.5165	-0.1333	0.0663	Nudt8
chr1	201293886	201293906	-	CGGCACAAGCACTGCGGCCG	0.8235	0.4137	0.6158	0.6577	0.5024	0.5355	0.4972	-0.183	-1.0395	0.0981	Nudt8
chr1	201293906	201293926	-	ACCCCGCGCACCAGGCACAG	0.4458	0.6454	0.6818	0.575	0.6089	0.6746	0.7037	1.3009	0.6269	0.4046	Nudt8
chr1	201293930	201293950	-	CGCAGAGTGTAGAGCAGCGC	0.5001	0.3736	0.5649	0.5051	0.5327	0.6282	0.4092	-0.2981	-0.4235	0.0475	Nudt8
chr1	201294776	201294796	-	GGGCCCACATTGGCAAGCAC	0.3577	0.5042	0.5826	0.5595	0.5708	0.701	0.5129	0.2545	0.1615	0.2896	Nudt8
chr1	201296736	201296756	-	CGATCTGGGACACGCAACAC	0.6213	0.615	0.5128	0.5827	0.5929	0.6885	0.6609	0.5785	0.4251	0.1135	Doc2g
chr1	201297630	201297650	-	CCAAGGGGGGTGCTCGCCGC	1.0	0.3877	0.7019	0.837	0.5795	0.5914	0.5613	0.4103	0.2509	0.0307	Doc2g
chr1	201297690	201297710	-	AGATGTCAAAGCTCCTGGCT	0.224	0.6451	0.5553	0.5284	0.4415	0.557	0.4309	-0.0542	0.1087	0.0817	Doc2g
chr1	201297879	201297899	-	CCTCATACAGAGACATGCCA	0.3402	0.7185	0.5964	0.2464	0.544	0.7427	0.5118	-0.1174	-0.263	0.7747	Doc2g
chr1	201301576	201301596	-	CCCACCATCTGCCGTCGTGG	0.7283	0.5759	0.6299	0.5431	0.5332	0.6463	0.646	0.9097	0.226	0.4787	Ndufv1
chr1	201302806	201302826	-	AATGCTGACGAGGGTGAGCC	0.3138	0.4464	0.6496	0.5252	0.1018	0.1136	0.3509	-1.1343	-1.3036	0.1433	Ndufv1
chr1	201303901	201303921	-	GAGCTTTATGAATAAGCCCT	0.3406	0.6082	0.4787	0.81	0.4498	0.5928	0.5463	0.5615	0.4411	0.6679	Ndufv1
chr1	201304209	201304229	-	GCTCGCTGAAGGATGAAGAC	0.4932	0.5851	0.6922	0.4267	0.4765	0.6371	0.5217	0.3672	0.502	0.7053	Ndufv1
chr1	201305324	201305344	-	TGTGCGTCTCAGCAGCGGCA	0.3982	0.6119	0.7299	0.4323	0.3396	0.6599	0.6395	0.9233	0.5451	0.6206	Ndufv1
chr1	201357283	201357303	-	CGGCACCTGGGCCACTCCTT	0.2837	0.3518	0.6453	0.7837	0.4124	0.2245	0.3114	-0.9549	-0.2816	0.1101	RGD1307603
chr1	201357303	201357323	-	ACCAATCGAATGCCATCCTA	0.4636	0.4932	0.5542	0.5365	0.4514	0.5874	0.638	0.4831	0.7823	0.3394	RGD1307603
chr1	201375859	201375879	-	CACGGAGGAGGGCCCGTCTG	0.608	0.5161	0.7622	0.8127	0.6339	0.4657	0.4083	0.0338	-0.1727	0.0317	Cabp2
chr1	201377335	201377355	-	GGGTAGCGGCGATGCTGGGT	0.3454	0.4946	0.5364	0.6638	0.6495	0.6914	0.6264	0.4389	0.4637	0.0109	Cabp2
chr1	201377349	201377369	-	CGTACATACGAGCTGGGTAG	0.6513	0.6036	0.7477	0.5792	0.5865	0.6336	0.472	0.3187	0.2328	0.3852	Cabp2
chr1	201378663	201378683	-	CGATGTAGCCATCCCGGTCT	0.96	0.5073	0.5695	0.4998	0.3653	0.5168	0.3944	-0.0117	0.2075	0.0519	Cabp2
chr1	201391602	201391622	-	AGGGACCGGGGTGCCTGGCC	0.2652	0.3144	0.6595	0.7956	0.3911	0.2451	0.1603	-1.2973	-1.3471	0.0014	Cdk2ap2
chr1	201391937	201391957	-	CGATGGCGATGGGACACTTC	0.6962	0.432	0.6403	0.6089	0.5531	0.5016	0.4085	-0.3815	0.2644	0.1047	Cdk2ap2
chr1	201392014	201392034	-	TGTACATACCCCATGGACGG	0.515	0.7223	0.7146	0.5496	0.5765	0.6967	0.6897	1.1318	0.4042	0.6161	Cdk2ap2
chr1	201396944	201396964	-	ACTTACCGTGTCCGGGTGTA	0.9296	0.4464	0.555	0.6172	0.3993	0.4553	0.5177	-0.3444	-0.2729	0.0597	Pitpnm1
chr1	201396952	201396972	-	GCTCACATACTTACCGTGTC	0.4939	0.4375	0.6308	0.5316	0.4942	0.5323	0.3608	-0.1343	0.0511	0.2537	Pitpnm1
chr1	201397403	201397423	-	CTCGGCCTGTCTTGACTGAG	0.6866	0.6205	0.5483	0.5432	0.6243	0.622	0.5443	0.725	0.197	0.1926	Pitpnm1
chr1	201399571	201399591	-	GGCACCCCCTCTACCTCAGT	0.7143	0.5305	0.6311	0.3595	0.4559	0.5687	0.3519	-0.3646	-0.1355	0.1357	Pitpnm1
chr1	201400545	201400565	-	TGCCTCAACCCCTAGATCCC	0.2893	0.5692	0.617	0.3066	0.5758	0.6213	0.62	0.7051	0.8865	0.2182	Pitpnm1
chr1	201400683	201400703	-	GGGGAAATGGACTCGGGTGA	0.2454	0.557	0.6028	0.7307	0.6561	0.6565	0.3557	0.1367	-0.0325	0.2238	Pitpnm1
chr1	201401711	201401731	-	TGGCCACGGCACCCTGGTAG	0.4814	0.5183	0.7292	0.7432	0.5766	0.6229	0.449	0.6245	0.137	0.0631	Pitpnm1
chr1	201402381	201402401	-	TTCTGAGAGCCATCAGGATC	0.2082	0.377	0.4879	0.4303	0.3425	0.4575	0.2229	-0.3547	0.0601	0.0387	Pitpnm1
chr1	201403365	201403385	-	TGGACGCATCTGAGCCACTG	0.4177	0.7197	0.6723	0.6124	0.6853	0.7605	0.7282	0.959	0.3444	0.1658	Pitpnm1
chr1	201409635	201409655	-	AGGACCCCTTGGAGGGCCAG	0.2355	0.5828	0.663	0.8829	0.6473	0.5372	0.5825	0.0685	-0.1829	0.2112	Aip
chr1	201411402	201411422	-	TACCATGCGTGAGGGGGAGA	0.2031	0.5151	0.5603	0.4921	0.4819	0.5895	0.3092	-0.2032	-0.3153	0.0954	Aip
chr1	201411464	201411484	-	AAGCCCATGGAGCTCATCAT	0.3339	0.5365	0.6642	0.848	0.5373	0.5775	0.5987	-0.0317	0.7081	0.5029	Aip
chr1	201411488	201411508	-	ATAGATGACAGCCGAGCACG	0.62	0.6975	0.5483	0.6112	0.4736	0.6709	0.7231	1.245	0.522	0.6095	Aip
chr1	201411522	201411542	-	CCGGACGCTGCATAGTGACC	1.0	0.577	0.617	0.5946	0.5718	0.677	0.6294	0.7445	0.7133	0.0655	Aip
chr1	201411541	201411561	-	CGCAGGCCACCTTCCACTTC	0.3585	0.3381	0.6547	0.3727	0.4304	0.3765	0.2183	-1.1142	-0.5032	0.0353	Aip
chr1	201419416	201419436	-	GCGGGCGACCCCGCTCGACT	1.0	0.4216	0.6737	0.3964	0.5063	0.4898	0.1798	-1.1685	-1.1167	0.0265	Tmem134
chr1	201419462	201419482	-	CAGTCACCTCGAATCGGGCC	1.0	0.5599	0.5553	0.5999	0.3846	0.5952	0.3627	0.055	-0.2148	0.1148	Tmem134
chr1	201419468	201419488	-	CTTCATCAGTCACCTCGAAT	0.5925	0.4507	0.6591	0.225	0.1105	0.395	0.0516	-1.122	-0.7237	0.2423	Tmem134
chr1	201419501	201419521	-	CATTCACCTGGTAGCGTAGC	0.5178	0.3985	0.5408	0.5035	0.1396	0.358	0.2235	-0.6576	-0.3299	0.0482	Tmem134
chr1	201432170	201432190	-	GGGAACTAGGTGACTGCATG	0.4123	0.6624	0.7055	0.4511	0.6158	0.7052	0.4396	0.3326	-0.3623	0.2152	Cabp4
chr1	201432198	201432218	-	ACTGACCAGGATGGCTACAT	0.3768	0.5579	0.6024	0.7104	0.3422	0.4895	0.5497	0.2198	0.7737	0.2653	Cabp4
chr1	201432863	201432883	-	AACCATCCTCAGCACCTACC	0.6138	0.5666	0.65	0.4936	0.3771	0.5178	0.5668	0.4182	0.7359	0.2521	Cabp4
chr1	201436059	201436079	-	ATCTGGTGCCAGCCCCGTGC	0.3783	0.3211	0.6544	0.5	0.3196	0.5732	0.4106	-0.1152	-0.0276	0.0626	Gpr152
chr1	201436190	201436210	-	GAAGTAGTAGAAGCGGCAGG	0.2371	0.6434	0.6725	0.7802	0.5205	0.6445	0.6023	1.1625	0.7451	0.7353	Gpr152
chr1	201436303	201436323	-	AGGCGGGCTGGACGACGCCC	0.4797	0.4279	0.5306	0.769	0.6288	0.6557	0.5585	0.0168	-0.0942	0.1297	Gpr152
chr1	201436794	201436814	-	ACACAGTGCGTAGCAGGGCC	0.4921	0.4795	0.5731	0.5822	0.3025	0.4266	0.5117	-0.3324	-0.5906	0.2212	Gpr152
chr1	201443857	201443877	-	AGGTACTGTCCCAGGTAACT	0.5064	0.4612	0.4986	0.3804	0.2337	0.3638	0.4129	-0.0237	0.5082	0.2393	Coro1b
chr1	201444286	201444306	-	TTGGGTAGGCCTTGTCAATG	0.3525	0.6754	0.6299	0.5388	0.6759	0.5904	0.4095	0.2654	0.0243	0.032	Coro1b
chr1	201444998	201445018	-	CCCGCCTGGGATCGATGATT	0.9211	0.3579	0.4928	0.5125	0.3865	0.3537	0.1915	-0.6852	-0.2508	0.0153	Coro1b
chr1	201445203	201445223	-	CCAGTTGCCGTTCACTCATG	0.667	0.5924	0.6866	0.6953	0.5	0.5779	0.464	0.1484	-0.137	0.2578	Coro1b
chr1	201445857	201445877	-	ACGTAGACCACACTGGTGTC	0.5363	0.4604	0.5789	0.5551	0.3707	0.5123	0.5881	0.0525	0.169	0.0488	Coro1b
chr1	201445984	201446004	-	CATCTGTGATCTCAAAGTAC	0.3467	0.59	0.5869	0.5043	0.2325	0.5602	0.5022	-0.0709	0.1475	0.2663	Coro1b
chr1	201453203	201453223	-	CCTACCTCACCCCGGATGCC	0.6206	0.4406	0.6166	0.2763	0.3126	0.3516	0.3044	-0.524	-0.6867	0.1201	Rps6kb2
chr1	201453272	201453292	-	CGCCCTTCACCGCAGAGAAC	0.3956	0.4016	0.6642	0.4043	0.376	0.5532	0.3669	-0.2691	0.0955	0.2091	Rps6kb2
chr1	201453406	201453426	-	GTACGACATGCTCACTGGAT	0.4889	0.538	0.617	0.6607	0.5072	0.6064	0.5061	0.2851	0.6834	0.189	Rps6kb2
chr1	201453461	201453481	-	TAGTGCGCATCGGTCACAAC	0.5036	0.4244	0.6167	0.5161	0.4069	0.6117	0.3276	-0.4034	-0.1913	0.1331	Rps6kb2
chr1	201453471	201453491	-	CCAGAGATTCTAGTGCGCAT	0.5117	0.6279	0.6122	0.5265	0.2379	0.5592	0.4674	0.3518	0.3088	0.6192	Rps6kb2
chr1	201453839	201453859	-	ATTCCCAAGGCATCATCTAC	0.3273	0.4601	0.5917	0.2824	0.3562	0.4771	0.2964	-0.9274	-0.0347	0.0905	Rps6kb2
chr1	201455485	201455505	-	CAGCACATACCCGGGCTGAG	0.3713	0.6677	0.6299	0.5154	0.5845	0.5521	0.7095	0.5462	0.128	0.5494	Rps6kb2
chr1	201457904	201457924	-	CGAGCCGGAGTTCAACCCTG	0.5909	0.7834	0.6192	0.7709	0.6867	0.7063	0.6437	0.7851	0.1681	0.6409	Rps6kb2
chr1	201463697	201463717	-	GACTGAAGGTGGGCGGGACG	0.38	0.4927	0.6864	0.5634	0.5267	0.5181	0.21	-0.4326	-0.7703	0.0844	Carns1
chr1	201463704	201463724	-	GACTACGGACTGAAGGTGGG	0.5464	0.5979	0.658	0.5169	0.6094	0.6439	0.564	0.4279	-0.0332	0.1931	Carns1
chr1	201463719	201463739	-	TGGGAGGCGGCGCAGGACTA	0.6846	0.445	0.7161	0.8293	0.5973	0.6239	0.608	0.2798	0.4725	0.0251	Carns1
chr1	201463761	201463781	-	CTGCTGGTGATCGGCGCCGG	0.9636	0.5425	0.6535	1.1406	0.6755	0.6533	0.5819	0.6338	-0.3567	0.1053	Carns1
chr1	201463764	201463784	-	CAGCTGCTGGTGATCGGCGC	0.5473	0.4585	0.6736	0.6658	0.5516	0.621	0.4852	0.2498	0.172	0.0922	Carns1
chr1	201463770	201463790	-	GGAAAGCAGCTGCTGGTGAT	0.2896	0.546	0.6736	0.4698	0.5094	0.5974	0.5232	0.1597	0.4113	0.1837	Carns1
chr1	201463791	201463811	-	TCAGGGCGCCACCTCATGGA	0.3015	0.5762	0.6831	0.6706	0.5881	0.6812	0.7411	1.087	0.9967	0.5098	Carns1
chr1	201463965	201463985	-	GACTTCGTTCTCACAGTGGT	0.3122	0.6285	0.4737	0.4092	0.4864	0.6808	0.4887	-0.2007	-0.4849	0.1679	Carns1
chr1	201464086	201464106	-	CAAGTGCACACTGACTTCCT	0.2534	0.5836	0.6405	0.5773	0.4263	0.4219	0.2993	-0.243	0.2866	0.1097	Carns1
chr1	201465694	201465714	-	GGGATACCAGCCCTGGACTA	0.2689	0.5469	0.617	0.654	0.6263	0.6344	0.6768	0.5595	0.5608	0.1787	Carns1
chr1	201465721	201465741	-	ATAGGCCTCCAGGGCTGCTT	0.2323	0.336	0.6217	0.5352	0.3529	0.4661	0.3198	-0.5498	-0.2143	0.2438	Carns1
chr1	201465811	201465831	-	TGGCACGGCTGCTGGAGGAC	0.2602	0.5272	0.5744	0.7776	0.6494	0.6713	0.5417	0.1652	0.2187	0.0777	Carns1
chr1	201465826	201465846	-	GAGGCTCATCGGAGCTGGCA	0.3196	0.595	0.5933	0.6937	0.5599	0.6465	0.5203	0.5123	0.3996	0.1279	Carns1
chr1	201480988	201481008	-	AAGTGTTCATGGCTCTACTG	0.5361	0.6888	0.658	0.6405	0.6722	0.6964	0.662	1.0721	0.6914	0.5627	Tbc1d10c
chr1	201481896	201481916	-	TCAAGGCCTACACCCTGTAC	0.5548	0.6657	0.6547	0.5963	0.4204	0.581	0.6134	0.2139	0.947	0.2316	Tbc1d10c
chr1	201482147	201482167	-	CCATTGGCAGGGACTTGCAC	0.2859	0.6146	0.6403	0.5404	0.3769	0.697	0.6468	0.469	0.665	0.5037	Tbc1d10c
chr1	201482356	201482376	-	TCCCCTCAGCCCTACGTGCC	0.6408	0.4158	0.6311	0.559	0.4715	0.4556	0.4957	0.1023	-0.2155	0.0763	Tbc1d10c
chr1	201482827	201482847	-	CTGCAGACCTTATTCGCCAG	0.98	0.6098	0.6818	0.7859	0.4921	0.6185	0.3792	0.1989	-0.2147	0.4663	Tbc1d10c
chr1	201491025	201491045	-	TCACAGGGTTCTGGCAGAGG	0.218	0.582	0.6535	0.8281	0.5641	0.6327	0.6173	0.5585	0.1827	0.3398	Rad9a
chr1	201494208	201494228	-	ACTTACTCCGCACCCCAGCA	0.5651	0.6415	0.6258	0.5164	0.239	0.4241	0.6066	0.9811	0.9467	0.5285	Rad9a
chr1	201494471	201494491	-	CGTCTTCCGCTCTCTGGCAA	0.5237	0.4919	0.6733	0.5982	0.4107	0.5944	0.2829	0.1072	-0.2678	0.2925	Rad9a
chr1	201495466	201495486	-	GTCCATTCGCTATCCCGAAT	0.9123	0.437	0.6028	0.448	0.3509	0.4398	0.1519	-0.938	-0.4262	0.1744	Rad9a
chr1	201508141	201508161	-	CAAATTGTAGCAGCCCTCCC	0.4638	0.525	0.6028	0.5505	0.3807	0.4332	0.5104	0.1452	0.5117	0.1637	Clcf1
chr1	201508375	201508395	-	ACGCCTGGCTCCTACCTGCT	0.2946	0.5483	0.6311	0.7905	0.5871	0.4615	0.3776	-0.0148	0.0945	0.178	Clcf1
chr1	201514430	201514450	-	CGTAGGTCCCAGCTAAGCTG	0.5602	0.6689	0.718	0.597	0.5939	0.7084	0.7875	1.4518	0.9876	0.7233	Clcf1
chr1	201515732	201515752	-	TGAGCCGCAGAAAATGCTGT	0.403	0.6107	0.617	0.2281	0.3407	0.623	0.4737	0.1374	-0.0221	0.4387	Clcf1
chr1	201526857	201526877	-	GAACCGCTTCCGACCCATGG	0.8546	0.6929	0.7716	0.6378	0.5818	0.7226	0.6484	0.5778	0.1403	0.0956	Pold4
chr1	201526950	201526970	-	CACATTTCAGAGACCTAGCT	0.3397	0.525	0.6216	0.4932	0.0921	0.1747	0.1893	-0.9127	-0.6771	0.27	Pold4
chr1	201559908	201559928	-	GTCACATCCTGAACATGGCC	0.304	0.4927	0.5212	0.3194	0.4301	0.634	0.4631	-0.054	-0.45	0.1728	Ssh3
chr1	201561278	201561298	-	TGAGCCTGGACAGTCAGTGC	0.4533	0.5395	0.6311	0.5274	0.5638	0.6748	0.6662	0.8204	0.751	0.0513	Ssh3
chr1	201564055	201564075	-	GAGTGATAAGACGCAGAGGC	0.2397	0.5894	0.4737	0.5601	0.5678	0.6302	0.5164	0.4889	0.245	0.4114	Ssh3
chr1	201564547	201564567	-	CACAGTGAGTCGCTCGCCAC	0.6566	0.5023	0.65	0.8997	0.5982	0.6601	0.5761	0.4775	0.3482	0.0611	Ssh3
chr1	201567028	201567048	-	ACGCTCATTTTGCCAAGCTT	0.6536	0.4174	0.5542	0.4989	0.3522	0.502	0.3223	-1.3313	-1.3625	0.1589	Ankrd13d
chr1	201568308	201568328	-	GCAGCACTCCTCCCATACTG	0.46	0.6546	0.6334	0.4958	0.5771	0.6947	0.6823	1.196	0.7727	0.8931	Ankrd13d
chr1	201575507	201575527	-	TAATGGAAGTGGATCATGAC	0.8087	0.5979	0.6119	0.5523	0.4109	0.6312	0.6252	0.3925	0.544	0.1843	Ankrd13d
chr1	201575847	201575867	-	ACGTATACCGTGTGTGGAAG	0.6044	0.4415	0.5871	0.4909	0.4374	0.6255	0.3405	-0.0965	-0.7618	0.1208	Ankrd13d
chr1	201576799	201576819	-	TACAGTTGGTACTCCAGTAT	0.44	0.582	0.6028	0.6405	0.5543	0.5705	0.3511	-0.525	0.0536	0.027	Ankrd13d
chr1	201586005	201586025	-	TCGGTGAGGTCTATGGGTGC	0.3967	0.5716	0.6263	0.7	0.5793	0.6197	0.5669	0.4838	0.1807	0.0203	Grk2
chr1	201586024	201586044	-	ATCATCGGGCGTGGGGGCTT	0.6972	0.3374	0.5744	0.7273	0.2865	0.3182	0.1721	-0.6518	-0.5241	0.012	Grk2
chr1	201587360	201587380	-	AGGAACGTGTGGTCCGCAGC	0.411	0.4861	0.65	0.5304	0.5459	0.6213	0.4422	-0.071	0.0182	0.1025	Grk2
chr1	201621209	201621229	-	CTCCCCGGGGTATGGTGACT	0.5199	0.4722	0.5744	0.5344	0.4956	0.423	0.1284	-0.9641	-0.6765	0.0067	Kdm2a
chr1	201621224	201621244	-	TCCACGACCCGGTTTCTCCC	0.7585	0.4136	0.6877	0.3217	0.4773	0.6511	0.652	0.4461	0.5039	0.2608	Kdm2a
chr1	201621235	201621255	-	GCTGCAGCTCATCCACGACC	0.51	0.6016	0.5917	0.4407	0.4334	0.7011	0.6732	1.1659	1.2076	0.3955	Kdm2a
chr1	201621314	201621334	-	CTGTACAAGCCAAAGTCCTA	0.2964	0.516	0.5411	0.2996	0.2365	0.48	0.3631	-0.1993	-0.0017	0.2513	Kdm2a
chr1	201643742	201643762	-	ATAGTATTGAAGATCGAACA	0.4311	0.6669	0.6075	0.5041	0.4149	0.6668	0.592	0.792	0.8779	0.439	Kdm2a
chr1	201649323	201649343	-	TATGGTACAGCGGCCTTCCA	0.5029	0.6162	0.7205	0.6015	0.5808	0.7242	0.4744	0.3374	0.6264	0.2714	Kdm2a
chr1	201649492	201649512	-	CCTTTCATGTAGGGAGTCGT	0.5106	0.6051	0.478	0.5824	0.2636	0.4825	0.3235	-0.158	-0.246	0.5577	Kdm2a
chr1	201653910	201653930	-	TTAATGTAGAGTATATCCAG	0.3249	0.768	0.586	0.6004	0.401	0.6784	0.5774	0.9934	0.8309	0.5714	Kdm2a
chr1	201714527	201714547	-	GTTTTGACAACGTCTCCAAC	0.8772	0.4795	0.6541	0.2587	0.0	0.4427	0.3184	-0.9025	-0.6744	0.6377	Rhod
chr1	201715347	201715367	-	TCTTCAGAGCTACAACCCCA	0.2665	0.6762	0.5159	0.5411	0.5732	0.7401	0.7522	1.1115	0.9032	0.9253	Rhod
chr1	201722465	201722485	-	AAGGTGGTCCTAGTGGGCGA	0.5638	0.5694	0.6405	0.6162	0.6169	0.6413	0.5886	0.3413	0.0584	0.2384	Rhod
chr1	201722498	201722518	-	GGAGAGGAGGCGCCGCACAG	0.5689	0.5629	0.7858	0.717	0.7069	0.738	0.6684	0.8443	0.5325	0.2196	Rhod
chr1	201736313	201736333	-	GATGAGCGGAATGTGAGCAC	0.3394	0.6039	0.6827	0.7416	0.6	0.6968	0.6763	1.3086	1.161	0.1623	Syt12
chr1	201736327	201736347	-	TTGGCATCGATGAGGATGAG	0.5171	0.6622	0.6488	0.6779	0.5485	0.6056	0.6386	0.7456	0.3552	0.4743	Syt12
chr1	201739519	201739539	-	AACAGATCGTGGGCATCTCC	0.3223	0.4918	0.5826	0.3931	0.5259	0.5603	0.3382	0.0303	0.3646	0.0473	Syt12
chr1	201739623	201739643	-	TTCCCACACCCTCCACGTGG	0.38	0.637	0.6334	0.5629	0.5163	0.648	0.6089	1.1125	0.4571	0.3339	Syt12
chr1	201739697	201739717	-	TCCTCTGTGAGCAACACCTT	0.3434	0.4948	0.5553	0.449	0.5263	0.5678	0.4805	0.0544	0.2431	0.2233	Syt12
chr1	201739740	201739760	-	TACTCTCCGCAAGTCACAGT	0.5739	0.6395	0.5695	0.5187	0.2403	0.6089	0.5679	0.8118	0.881	0.5316	Syt12
chr1	201739873	201739893	-	ATGCCCAGCGGACCACCACT	0.3887	0.5036	0.5779	0.573	0.4686	0.5346	0.3825	-0.4034	0.0405	0.3429	Syt12
chr1	201785696	201785716	-	GTCCCAGGGCCCCAATGGCT	0.3025	0.4885	0.5779	0.5438	0.4882	0.556	0.3752	0.0479	-0.0738	0.0456	LOC689065
chr1	201785754	201785774	-	CTCTGGAGGGCCGACTCCGC	0.5224	0.4018	0.6214	0.4689	0.5089	0.5125	0.3029	-0.3692	-0.4446	0.0022	LOC689065
chr1	201785782	201785802	-	GGGAGGCTCCATGAGTCCCA	0.2471	0.634	0.6405	0.6999	0.6118	0.6527	0.6439	0.1877	0.1422	0.5059	LOC689065
chr1	201879325	201879345	-	CCGAGTAGACAGCCACTGTG	0.3174	0.6894	0.6381	0.7612	0.6654	0.6754	0.7733	1.026	0.463	0.3814	Pc
chr1	201881940	201881960	-	CCGTGTGCTCCACCTGCAGG	0.2702	0.5691	0.6533	0.6417	0.4745	0.6391	0.4268	0.5083	-0.1373	0.2882	Pc
chr1	201884684	201884704	-	GAATGGCACAACCATTGATT	0.5683	0.4426	0.5931	0.3342	0.316	0.4213	0.389	-0.1207	0.6824	0.132	Pc
chr1	201886879	201886899	-	ATGCTGAGGCATTGTCCAGG	0.3944	0.7068	0.6393	0.7224	0.4836	0.6208	0.5864	0.4908	0.1798	0.2518	Pc
chr1	201887014	201887034	-	TCACCTTTACACCTCGGACA	0.6773	0.6819	0.6028	0.3237	0.4402	0.633	0.5966	0.9031	0.6509	0.6142	Pc
chr1	201890591	201890611	-	ATCCACTCTTCTCTCGGGGT	0.3439	0.4339	0.6028	0.4796	0.5576	0.6553	0.4132	0.331	0.1884	0.0792	Lrfn4
chr1	201890982	201891002	-	CGAAATGCCATCACCCGCAT	0.4145	0.4863	0.6028	0.5293	0.3303	0.5463	0.2163	-0.5768	-0.5554	0.3653	Lrfn4
chr1	201892404	201892424	-	CGTGACGCGGTGATGCAGAA	1.0	0.6684	0.7063	0.6567	0.5067	0.658	0.5564	0.1029	0.0006	0.7677	Pc
chr1	201892417	201892437	-	GGGGGATTCTTCACGTGACG	1.0	0.6789	0.6725	0.5107	0.4863	0.6515	0.4565	0.1006	-0.4451	0.6951	Pc
chr1	201894428	201894448	-	AATGTAGCAACTTCTGGGCC	0.2174	0.5348	0.645	0.4182	0.1913	0.4463	0.4207	-0.099	-0.5005	0.2366	Pc
chr1	201894741	201894761	-	AGGGCTGGGACTGACCTTGA	0.3167	0.4435	0.6311	0.7743	0.626	0.6255	0.3806	-0.2804	0.3531	0.0137	Pc
chr1	201902100	201902120	-	ACCACCCCGCTGTTATCAAG	0.7413	0.6193	0.6522	0.5186	0.5132	0.6445	0.6148	0.7671	0.4797	0.6314	Rce1
chr1	201902259	201902279	-	AAGAGCGAGCTGCCCAGGTG	0.3437	0.5385	0.748	0.7729	0.6209	0.6435	0.4787	0.3485	0.3667	0.0473	Rce1
chr1	201902362	201902382	-	GTCAGCCGCGTTGAGCAGCC	0.7371	0.4282	0.6311	0.4899	0.4896	0.4974	0.2777	-0.9542	-1.1774	0.102	Rce1
chr1	201902393	201902413	-	TGTCGGTATCGCGGCCAGAG	0.5585	0.6263	0.7098	0.6809	0.6142	0.6437	0.6115	0.7079	0.2266	0.2627	Rce1
chr1	202003982	202004002	-	GCGGAGCGCCTGCGGGGCAG	0.3129	0.2776	0.7149	0.8062	0.6052	0.5802	0.4962	-0.0579	-0.2511	0.1352	LOC102553046
chr1	202004001	202004021	-	CGGCTGCACCTACCTGGGTG	0.2796	0.6092	0.7244	0.7004	0.5884	0.6188	0.5293	0.1027	-0.3987	0.1047	LOC102553046
chr1	202004021	202004041	-	GACAAAGCGGGCCGGGGCGC	0.2892	0.2675	0.5744	0.5589	0.3859	0.4615	0.3828	0.062	-0.2129	0.0847	LOC102553046
chr1	202004029	202004049	-	CCGGCCCGGACAAAGCGGGC	0.5735	0.3622	0.6311	0.4666	0.5633	0.5516	0.3351	-0.3209	-0.5804	0.019	LOC102553046
chr1	202004034	202004054	-	CCTTGCCGGCCCGGACAAAG	0.875	0.5712	0.5856	0.4961	0.5033	0.5838	0.4879	-0.0077	-0.4733	0.0934	LOC102553046
chr1	202004043	202004063	-	AGCGCGCCTCCTTGCCGGCC	1.0	0.381	0.598	0.4934	0.4179	0.4065	0.1795	-0.8553	-1.1006	0.0098	LOC102553046
chr1	202004048	202004068	-	CACAAAGCGCGCCTCCTTGC	0.6582	0.3438	0.6311	0.4001	0.2343	0.4288	0.1328	-0.8734	-0.4706	0.0874	LOC102553046
chr1	202004074	202004094	-	CGACCCCCGCCGCCTACACG	0.8095	0.5387	0.7906	0.3809	0.4893	0.6582	0.6372	0.8724	0.0668	0.568	LOC102553046
chr1	202015365	202015385	-	CTCCCACCCGGCATGTCACC	0.6633	0.4014	0.6453	0.3069	0.419	0.5517	0.348	-0.4728	-0.381	0.075	Sptbn2
chr1	202015377	202015397	-	CGCTGTACAGGTCTCCCACC	0.6139	0.5556	0.5553	0.5611	0.5609	0.6254	0.4291	0.5222	0.6777	0.1875	Sptbn2
chr1	202015988	202016008	-	ACTTGGAGGATACCTGAAAT	0.2329	0.4708	0.6352	0.4091	0.3698	0.5035	0.3676	-0.3298	0.2032	0.1438	Sptbn2
chr1	202020118	202020138	-	GGTGATGATGGACTTCTCAT	0.4394	0.4815	0.645	0.4565	0.549	0.6172	0.4975	0.1773	0.5708	0.3431	Sptbn2
chr1	202020439	202020459	-	TCAGGGAGTTGGCCAGCTGT	0.2484	0.585	0.6203	0.5672	0.6607	0.6556	0.6231	1.0514	1.1192	0.2927	Sptbn2
chr1	202022541	202022561	-	TGTTGATGTCCGAGATGAGC	0.3602	0.5457	0.4922	0.2832	0.1432	0.5961	0.3573	0.3088	0.3887	0.2812	Sptbn2
chr1	202023229	202023249	-	TCTCCCGCATGGCAGCCTTG	0.2685	0.6648	0.7902	0.3118	0.3811	0.5453	0.5137	0.7915	0.5183	0.7012	Sptbn2
chr1	202023669	202023689	-	CGGCGTCCACCGCTTGCACC	0.8473	0.4696	0.6784	0.5927	0.4614	0.593	0.4498	0.0406	-0.0593	0.2082	Sptbn2
chr1	202023689	202023709	-	AGCGGCCAGTTCTGCGGCTA	0.4952	0.5516	0.5603	0.8101	0.5933	0.5866	0.4736	-0.3295	-0.3113	0.0268	Sptbn2
chr1	202023762	202023782	-	CTCGTAAGAAGTCCCAGAGC	0.5826	0.5454	0.6028	0.3612	0.4785	0.6107	0.4213	0.3085	0.4225	0.0437	Sptbn2
chr1	202023794	202023814	-	AAGGAGCCGCTCACGGCGGG	0.5695	0.5226	0.7385	0.9117	0.5712	0.5076	0.4253	0.1245	-0.4565	0.1081	Sptbn2
chr1	202023801	202023821	-	GGTTGAGAAGGAGCCGCTCA	0.494	0.5932	0.6117	0.461	0.7478	0.7628	0.611	0.9092	0.8599	0.0951	Sptbn2
chr1	202025296	202025316	-	TAGCCCATTTTCACCTTTCC	0.2554	0.2659	0.6028	0.4648	0.4152	0.4616	0.1504	-1.9914	-1.5693	0.019	Sptbn2
chr1	202025622	202025642	-	GACGACGGGACTCTTCCAGT	0.5997	0.6105	0.6311	0.3973	0.5833	0.6553	0.4618	0.2616	0.4401	0.1699	Sptbn2
chr1	202025637	202025657	-	AGAGGAACCTCCAGAGACGA	0.2158	0.6118	0.4787	0.5456	0.5586	0.6859	0.5877	0.7049	0.3106	0.5274	Sptbn2
chr1	202025727	202025747	-	GGAGGACACCAGTCAGGTCC	0.2666	0.5426	0.5826	0.521	0.5921	0.678	0.5647	0.4793	0.406	0.0696	Sptbn2
chr1	202025924	202025944	-	TAGCCGCTGGGCTCGCTCCT	0.6055	0.4559	0.6831	0.6613	0.4909	0.4173	0.3178	-0.7133	-0.2874	0.1407	Sptbn2
chr1	202026234	202026254	-	CTCGTGCACGCTCACCTGCC	0.6095	0.3946	0.6547	0.52	0.4685	0.4428	0.1708	-0.7732	-0.8473	0.0129	Sptbn2
chr1	202026299	202026319	-	TACCCAGAGCCCACAAGCCC	0.2244	0.5467	0.5637	0.3446	0.5666	0.6874	0.6025	0.4618	0.3407	0.2054	Sptbn2
chr1	202028454	202028474	-	TGCAGCCAGGGCGTTCATTT	0.5601	0.2029	0.6453	0.4353	0.3036	0.2877	0.1212	-1.7481	-0.756	0.0491	Sptbn2
chr1	202029496	202029516	-	CCTCGCCCAAGGTCCTGAGG	0.4623	0.6805	0.7902	0.6915	0.4958	0.5954	0.583	0.8865	0.6175	0.3798	Sptbn2
chr1	202029585	202029605	-	GCGACCCAGCTCCTCCCAGC	0.3807	0.5628	0.6311	0.6493	0.4856	0.5162	0.4534	0.2473	0.4833	0.3279	Sptbn2
chr1	202029619	202029639	-	CCTGGGCCAAGCGGCCTTGC	0.4889	0.3328	0.6543	0.6111	0.3809	0.2956	0.1735	-0.9494	-0.5641	0.0467	Sptbn2
chr1	202030799	202030819	-	GCTCTCGGTTGTCCCGAAGG	0.7377	0.7077	0.743	0.7164	0.5491	0.6425	0.6565	1.102	0.4845	0.4443	Sptbn2
chr1	202033632	202033652	-	TTTGGGCAAATAGCTCTGCC	0.2667	0.5501	0.6827	0.4572	0.2459	0.468	0.6254	-0.2246	-0.3242	0.495	Sptbn2
chr1	202035395	202035415	-	GGTGGAACTGGTGCTGCTCT	0.2114	0.3829	0.6733	0.5691	0.4602	0.5308	0.4671	-0.2138	-0.1871	0.0575	Sptbn2
chr1	202035416	202035436	-	CTATCTCATCCTCCACATCC	0.2408	0.6118	0.4879	0.3499	0.4091	0.6001	0.5964	0.6044	0.6564	0.1833	Sptbn2
chr1	202054093	202054113	-	TCCCAGGGGCAGTCCGAAGC	0.6521	0.4723	0.7019	0.6224	0.3474	0.4895	0.4992	0.2372	0.2306	0.0281	Rbm4b
chr1	202054321	202054341	-	CAGCTTCATAAGATCTGACG	0.7745	0.6942	0.6771	0.6341	0.3877	0.6432	0.6217	1.1794	0.76	0.662	Rbm4b
chr1	202081033	202081053	-	ACAAGCGCTGCCGTGCTGCC	0.5205	0.5048	0.6453	0.5068	0.2856	0.3905	0.4604	-0.5942	-0.7137	0.277	Rbm4
chr1	202081073	202081093	-	TTGTATTACAACAACACGTA	0.83	0.5805	0.5128	0.4666	0.2541	0.536	0.431	-0.3464	0.0427	0.2115	Rbm4
chr1	202081179	202081199	-	AGAGTGTCCGATAGACCGTT	0.949	0.5547	0.488	0.54	0.5246	0.6536	0.5342	-0.0783	0.2838	0.5012	Rbm4
chr1	202081256	202081276	-	AGCCGGCTTAGGACCGCGCC	0.9521	0.4565	0.6877	0.5236	0.4237	0.401	0.3792	-0.7278	-0.8903	0.0347	Rbm4
chr1	202081273	202081293	-	ACGTGCAGTTGTCCACCAGC	0.3953	0.5873	0.4879	0.417	0.5151	0.5759	0.3999	0.2226	0.3817	0.4775	Rbm4
chr1	202086405	202086425	-	GAGATGGTGAAACTGTTCAT	0.2471	0.5992	0.6122	0.6956	0.5096	0.5941	0.5373	0.0219	0.5843	0.4071	Rbm14
chr1	202095640	202095660	-	GCTCCTATAATGATTACCTG	0.7816	0.6724	0.7193	0.3546	0.3778	0.6532	0.5537	0.7025	0.3345	0.6963	Rbm14
chr1	202095663	202095683	-	TTCCGATTACGCACGCTATT	1.0	0.2328	0.617	0.2276	0.0	0.1941	0.0682	-1.9577	-0.9473	0.1859	Rbm14
chr1	202095793	202095813	-	CGACTAGGTATGGTTCCGAC	1.0	0.6402	0.6358	0.6464	0.4957	0.6112	0.5743	0.2198	0.3499	0.7951	Rbm14
chr1	202096745	202096765	-	TGCCTCCTACCGTGGCCAGC	0.3711	0.3762	0.5933	0.2457	0.1786	0.2786	0.2703	-0.6412	-0.5847	0.1098	Rbm14
chr1	202097002	202097022	-	CAGGCCACTACCCCAATGGC	0.5124	0.5829	0.5637	0.5092	0.5794	0.5946	0.6085	0.2422	0.2125	0.1879	Rbm14
chr1	202097297	202097317	-	CTCTTCATATGGGGTTCGTG	0.75	0.6516	0.5871	0.5226	0.4739	0.5949	0.4563	0.1107	-0.2252	0.5121	Rbm14
chr1	202097592	202097612	-	CCTCTTTGGGTGTCGGCTAT	0.5835	0.4095	0.6922	0.4745	0.1816	0.2593	0.0362	-1.3464	-1.1452	0.0301	Rbm14
chr1	202097599	202097619	-	CCTTCGGCCTCTTTGGGTGT	0.2921	0.4941	0.6352	0.4652	0.401	0.4726	0.3744	-0.1896	-0.4689	0.1788	Rbm14
chr1	202097615	202097635	-	TGCATATAGGGCCCAGCCTT	0.5369	0.4126	0.5354	0.5304	0.383	0.386	0.2941	-0.3325	0.0096	0.0644	Rbm14
chr1	202097684	202097704	-	CTCTTATGTGGCTCCTCTGA	0.2128	0.4589	0.5553	0.3957	0.4625	0.5861	0.2735	-0.4628	-0.4625	0.1697	Rbm14
chr1	202097977	202097997	-	GCCGCCATCGCGCAGCTCAA	0.5156	0.4149	0.6784	0.5509	0.2665	0.4412	0.3098	-0.1636	0.0749	0.4998	Rbm14
chr1	202114383	202114403	-	CTAGTGGCCGAGCTACCTTC	0.7006	0.5006	0.6203	0.47	0.5357	0.5834	0.4265	-0.1182	0.3801	0.6488	Ccs
chr1	202126458	202126478	-	GGGGTCCTCAGGACACTGAT	0.2196	0.5593	0.5826	0.5407	0.555	0.5901	0.4853	-0.2113	0.244	0.3758	Ccs
chr1	202127036	202127056	-	CTGATTGAGGGAACCATCGA	0.4021	0.6724	0.6028	0.5621	0.5912	0.6814	0.5056	0.3448	0.2994	0.269	Ccs
chr1	202134413	202134433	-	CAAGACCCTGAAAGGGGCGG	0.2406	0.5198	0.6158	0.7408	0.4241	0.4762	0.4135	-0.5325	-0.7838	0.2799	Ccs
chr1	202134416	202134436	-	GCACAAGACCCTGAAAGGGG	0.2266	0.6906	0.605	0.6754	0.5515	0.6491	0.6008	0.9447	0.5237	0.5826	Ccs
chr1	202135208	202135228	-	CCCACTTTCAGCTTTGCAAG	0.3982	0.5329	0.6583	0.2936	0.0	0.3582	0.1296	-0.5326	-1.022	0.3782	Ccdc87
chr1	202135232	202135252	-	TTGGACACCTGGCGGCACAG	0.6738	0.684	0.6771	0.665	0.6452	0.7025	0.7444	0.9027	0.2887	0.4392	Ccdc87
chr1	202135240	202135260	-	CTAGCCGCTTGGACACCTGG	0.6476	0.722	0.6664	0.6298	0.7315	0.7616	0.5805	0.9645	0.5312	0.8463	Ccdc87
chr1	202135293	202135313	-	GGTGAGACAAAGTCGGTCCT	0.6125	0.6018	0.7015	0.5834	0.4714	0.5628	0.6055	0.1672	0.2482	0.3847	Ccdc87
chr1	202135300	202135320	-	TAACCTCGGTGAGACAAAGT	0.8645	0.6595	0.6311	0.494	0.3631	0.5466	0.548	0.8192	0.8924	0.0864	Ccdc87
chr1	202135314	202135334	-	CAGCTCCTCTAGGATAACCT	0.4518	0.6906	0.65	0.5083	0.4974	0.6162	0.7064	0.7078	0.8861	0.7343	Ccdc87
chr1	202135519	202135539	-	TGGCAAGGTTGACCGCCAAC	1.0	0.5014	0.617	0.7203	0.5013	0.5106	0.4553	-0.2961	0.207	0.669	Ccdc87
chr1	202135569	202135589	-	CAGCAGGCAGCGATAGACAT	0.4252	0.5821	0.6061	0.6992	0.5488	0.6568	0.5668	0.1241	0.4125	0.3178	Ccdc87
chr1	202135768	202135788	-	CACTGGGGAAATCATATGGG	0.463	0.7252	0.6485	0.7016	0.5472	0.6459	0.6797	0.7138	0.3891	0.6313	Ccdc87
chr1	202135794	202135814	-	CTCTTGCATTGGATCAGGTT	0.241	0.3164	0.5977	0.5169	0.3314	0.5297	0.2971	-0.7859	-0.5073	0.024	Ccdc87
chr1	202136116	202136136	-	GATCCTCAGCCACTATGTCC	0.4535	0.5949	0.5917	0.3442	0.4516	0.6901	0.6639	1.0834	1.3035	0.2692	Ccdc87
chr1	202136227	202136247	-	GCTGCTGGGCAGATAGGCGC	0.6216	0.4362	0.6247	0.6215	0.4552	0.6432	0.6595	0.8333	0.573	0.2468	Ccdc87
chr1	202136454	202136474	-	CAGATGGTTGTAGAGGAGTC	0.3154	0.5669	0.6122	0.7116	0.5698	0.5546	0.4701	0.0373	0.2775	0.0535	Ccdc87
chr1	202152940	202152960	-	CATGTCCAGCGCGAAGCGGG	0.4919	0.5445	0.6755	0.8196	0.4441	0.6235	0.5253	0.442	-0.2004	0.203	Ctsf
chr1	202152944	202152964	-	TGTACATGTCCAGCGCGAAG	0.5822	0.6489	0.7288	0.3327	0.1779	0.6393	0.5232	0.3097	-0.099	0.4452	Ctsf
chr1	202152974	202152994	-	CGGCCCTTGTCACCGCAGTA	0.9267	0.5226	0.6311	0.594	0.5027	0.4759	0.4539	-0.4485	-0.2692	0.3181	Ctsf
chr1	202152994	202153014	-	CCCGTGTACCGCCCCTAGCA	0.6981	0.475	0.6689	0.3574	0.3858	0.3782	0.3603	0.252	0.2266	0.1097	Ctsf
chr1	202154103	202154123	-	CTTCCCTTGATTCGTAAGTC	0.8758	0.4777	0.5883	0.3661	0.3199	0.4001	0.2766	-1.104	-0.879	0.1056	Ctsf
chr1	202155684	202155704	-	TCCCATACTGAGCTGTGCCA	0.3705	0.5916	0.6358	0.3804	0.5153	0.6637	0.6124	0.713	0.5785	0.7866	Ctsf
chr1	202162165	202162185	-	CAAGGCAACGTTGCCTGAGG	0.3657	0.6068	0.7008	0.7151	0.5209	0.5875	0.4512	0.0936	-0.2037	0.031	Actn3
chr1	202162836	202162856	-	GGACTACCATGAGGCAGCCT	0.257	0.5499	0.5461	0.4984	0.2896	0.4319	0.6109	-0.491	-0.4788	0.4259	Actn3
chr1	202163436	202163456	-	ACTTGGCTGCACATCAAGAC	0.7437	0.541	0.6352	0.599	0.3047	0.5906	0.5413	0.2109	0.2083	0.3883	Actn3
chr1	202165977	202165997	-	CCCTGCATGAAGCTTGGACC	0.528	0.4235	0.5884	0.4479	0.5399	0.6317	0.5136	0.0668	-0.1365	0.0864	Actn3
chr1	202166103	202166123	-	AGGACATAGCCAATGCGTGG	0.4499	0.6745	0.6583	0.6034	0.4326	0.6819	0.6013	0.8365	0.4993	0.3819	Actn3
chr1	202166247	202166267	-	CTCAGAGGGCAAGCTGGTTT	0.2726	0.3461	0.6311	0.7142	0.319	0.351	0.1213	-0.9649	-0.5723	0.0313	Actn3
chr1	202175894	202175914	-	GAACACCACTGGCATCCGCG	0.8311	0.6472	0.7338	0.3682	0.5552	0.6898	0.5928	0.8403	0.0527	0.7201	Zdhhc24
chr1	202175918	202175938	-	CACGACGGCGGCCCACAGCG	0.8934	0.5985	0.6617	0.6985	0.6047	0.6018	0.6938	1.3689	0.394	0.4252	Zdhhc24
chr1	202175930	202175950	-	CAGCTCCAGGACCACGACGG	0.5769	0.6618	0.7008	0.8417	0.656	0.7156	0.6299	1.0018	0.3733	0.4249	Zdhhc24
chr1	202177296	202177316	-	CACGACGTAGGATACACACA	0.5899	0.6833	0.6028	0.5715	0.5804	0.6797	0.7119	1.2135	1.041	0.701	Zdhhc24
chr1	202177341	202177361	-	AATTATGGAAGCCCACACAG	0.2931	0.7956	0.5997	0.5468	0.5447	0.7215	0.6906	1.1967	0.7579	0.775	Zdhhc24
chr1	202195370	202195390	-	AGGCCCTGCTCAATGTCGTC	0.5963	0.4442	0.617	0.4737	0.3886	0.4718	0.2712	-0.7507	-0.4577	0.2055	Bbs1
chr1	202195406	202195426	-	CTTTGGCCAATGGGGAAGTC	0.6382	0.4477	0.6116	0.608	0.0	0.3247	0.2743	-1.0099	-0.7042	0.1639	Bbs1
chr1	202233134	202233154	-	CACACTGTTGTGGCGCACTC	0.5964	0.5143	0.65	0.616	0.4629	0.4723	0.4286	-0.1007	-0.0401	0.0918	Peli3
chr1	202234763	202234783	-	GCGGGAATGTGTACGAACTT	1.0	0.4789	0.6028	0.6138	0.5438	0.6237	0.3467	-0.1484	0.0399	0.2802	Peli3
chr1	202234887	202234907	-	GCCAAGTGGAGGACTCCTGA	0.2388	0.6094	0.6736	0.3399	0.5473	0.6521	0.5739	0.7417	0.809	0.3825	Peli3
chr1	202235275	202235295	-	GCCGAATCCTCTGTGACCGC	0.6436	0.5705	0.6028	0.5256	0.5048	0.6667	0.5987	0.5261	0.0813	0.3307	Peli3
chr1	202235337	202235357	-	ATCTCCTGGCGGAGGGACTA	0.3772	0.4417	0.56	0.5618	0.3369	0.4954	0.4376	-0.2785	-0.1242	0.0168	Peli3
chr1	202235348	202235368	-	GTAACGGACACATCTCCTGG	0.6296	0.7813	0.7102	0.4869	0.6382	0.7141	0.6568	1.1933	0.4736	0.7498	Peli3
chr1	202235364	202235384	-	CATGATTGACTTCGTGGTAA	0.6278	0.5519	0.5741	0.4877	0.1681	0.3718	0.1646	-1.1215	-0.9159	0.1957	Peli3
chr1	202236714	202236734	-	GCATCTCATACACACTGTCC	0.2816	0.6245	0.5411	0.3491	0.4239	0.6496	0.6428	0.9506	1.1671	0.2018	Peli3
chr1	202238449	202238469	-	GCCGCCTGGCACTGAGCCGC	0.6267	0.3755	0.4928	0.5766	0.4761	0.6199	0.5147	0.5446	0.0095	0.0088	Peli3
chr1	202264545	202264565	-	CCGGATCACGCCGCCGGCCT	0.6648	0.2982	0.6453	0.6154	0.4586	0.3601	0.1637	-1.212	-1.3394	0.007	mrpl11
chr1	202264551	202264571	-	GATGGACCGGATCACGCCGC	1.0	0.5211	0.6733	0.7258	0.5774	0.684	0.6092	0.5567	0.0854	0.2124	mrpl11
chr1	202264564	202264584	-	GGCCTGCTCGCACGATGGAC	0.5838	0.4468	0.5164	0.5643	0.5071	0.6649	0.3379	-0.1635	-0.2738	0.1275	mrpl11
chr1	202265593	202265613	-	CTTGAGCTCAAATGTTCTGT	0.3194	0.5272	0.5976	0.272	0.2406	0.4791	0.1997	-0.5886	-0.4892	0.0983	mrpl11
chr1	202265675	202265695	-	TGTAGCCCTTACCTGTTTGC	0.4435	0.3169	0.6591	0.2373	0.3653	0.5054	0.2588	-0.377	-0.1219	0.2333	mrpl11
chr1	202283666	202283686	-	AGAACAGCTGACGCCAAGCA	0.3677	0.6536	0.6311	0.5467	0.5236	0.6353	0.6844	1.0523	0.7078	0.7532	Npas4
chr1	202284269	202284289	-	GATTTACTGCATGCTATACT	0.6032	0.5259	0.5975	0.4104	0.0	0.375	0.3837	-0.2756	0.5647	0.3907	Npas4
chr1	202328442	202328462	-	CGCGGGTCTCACCGGGATGG	0.5154	0.5511	0.6677	0.7165	0.65	0.5611	0.6042	0.6154	-0.0183	0.0579	Slc29a2
chr1	202330185	202330205	-	CTTACAATTGATGAACCAGA	0.2929	0.6766	0.535	0.579	0.2633	0.667	0.3501	0.0376	-0.0725	0.8212	Slc29a2
chr1	202332316	202332336	-	CGAAGAGACAACGAACCTTC	0.7146	0.4683	0.5212	0.478	0.3585	0.4679	0.2147	-0.7375	-0.1839	0.348	Slc29a2
chr1	202343405	202343425	-	CATTGCCACCAACATGAGCG	0.5754	0.701	0.6813	0.4097	0.2714	0.6057	0.6653	0.8036	-0.1725	0.7245	B4gat1
chr1	202343503	202343523	-	TCTACGGATCGCGGAGACGG	0.7259	0.6007	0.6282	0.7498	0.6151	0.7236	0.6847	0.6082	-0.3826	0.3446	B4gat1
chr1	202343506	202343526	-	TGGTCTACGGATCGCGGAGA	1.0	0.6178	0.4986	0.716	0.605	0.6723	0.4217	0.7194	0.4812	0.1647	B4gat1
chr1	202343512	202343532	-	TTTACCTGGTCTACGGATCG	0.823	0.6669	0.7288	0.4493	0.0188	0.409	0.6074	-0.1526	-0.7149	0.0431	B4gat1
chr1	202343519	202343539	-	TTGAGACTTTACCTGGTCTA	0.3743	0.4673	0.5886	0.6618	0.4838	0.5303	0.4837	-0.1291	-0.092	0.0553	B4gat1
chr1	202343544	202343564	-	CTCCGGAGGCCAGTGCGGTG	0.3741	0.6003	0.7385	0.6517	0.545	0.6269	0.5787	0.5987	0.1447	0.0416	B4gat1
chr1	202343549	202343569	-	AACGCCTCCGGAGGCCAGTG	0.718	0.5725	0.6583	0.7635	0.5467	0.4926	0.5019	0.5454	0.1024	0.1221	B4gat1
chr1	202343561	202343581	-	GCTGGCATCCAGAACGCCTC	0.4734	0.5442	0.6922	0.6353	0.5261	0.6334	0.6256	0.5588	0.5332	0.2426	B4gat1
chr1	202343717	202343737	-	GGTGGCCGCGAACACTGAAA	0.3871	0.4795	0.6875	0.5548	0.4606	0.605	0.4893	0.077	0.2523	0.6972	B4gat1
chr1	202343795	202343815	-	GGCGACCCTGGCGCGCATCT	0.8216	0.242	0.6595	0.4536	0.348	0.4164	0.2511	-0.5183	-0.2077	0.0143	B4gat1
chr1	202343849	202343869	-	CTCTCGGGGGTCGGGCACAG	0.436	0.6251	0.6344	0.751	0.613	0.6233	0.4762	-0.0457	-0.4386	0.064	B4gat1
chr1	202343939	202343959	-	CCCCAGTGCATAATTAATCC	0.8153	0.4794	0.6122	0.1328	0.2575	0.5229	0.3429	-0.5333	-0.3417	0.0519	B4gat1
chr1	202344144	202344164	-	TCATCGGCATCCGGCGGGCT	1.0	0.4064	0.5505	0.6146	0.3687	0.4699	0.2765	-0.6102	-0.9231	0.0708	B4gat1
chr1	202344150	202344170	-	TCTTGTTCATCGGCATCCGG	1.0	0.6196	0.6328	0.6009	0.2842	0.6314	0.4765	0.3164	-0.2109	0.5568	B4gat1
chr1	202344153	202344173	-	CGTTCTTGTTCATCGGCATC	0.8683	0.4891	0.5833	0.456	0.1326	0.3702	0.2377	-0.8455	-0.4691	0.0857	B4gat1
chr1	202344160	202344180	-	ACTAGCTCGTTCTTGTTCAT	0.4052	0.4654	0.645	0.6188	0.3211	0.3709	0.325	-0.4048	0.2851	0.564	B4gat1
chr1	202356274	202356294	-	GCAGCTGTAACCACACAGGC	0.2931	0.5619	0.5354	0.4364	0.5616	0.6536	0.5746	0.5916	0.457	0.7172	Rin1
chr1	202356312	202356332	-	TGTCCTCAGCACGTGCAGTG	0.2746	0.7515	0.743	0.5966	0.5131	0.694	0.7295	1.1601	0.5278	0.4632	Rin1
chr1	202357125	202357145	-	GAGGGGAGCGAGCCTTCAGC	0.3264	0.4405	0.7161	0.5196	0.4744	0.5043	0.3606	0.0691	0.3568	0.2296	Rin1
chr1	202357542	202357562	-	TGGACCGAAGCAGAGGCCGC	0.6919	0.5775	0.617	0.6078	0.5691	0.6368	0.6362	1.0058	0.7391	0.0911	Rin1
chr1	202357638	202357658	-	GCTGACCCACAGCTGTGTAT	0.6384	0.5431	0.7063	0.5377	0.3205	0.49	0.3976	0.2948	0.8872	0.7995	Rin1
chr1	202357704	202357724	-	GTCGGATGCCCTGCAACTCC	0.814	0.4305	0.5637	0.4976	0.5788	0.6501	0.4368	-0.0443	-0.0501	0.0332	Rin1
chr1	202358126	202358146	-	GGGAACCGTCTGTGGAAAGT	0.4839	0.5543	0.5791	0.4814	0.5024	0.6709	0.4955	0.5993	0.711	0.2069	Rin1
chr1	202373842	202373862	-	CCTCCAGGAATGTGCGGCGC	0.7045	0.4313	0.6213	0.4332	0.4431	0.5923	0.3831	-0.4896	-0.78	0.0308	Cd248
chr1	202373906	202373926	-	CGGGCCTCCTCCGGGGTCCT	0.5001	0.4417	0.5886	0.729	0.2973	0.0167	0.1268	-1.6872	-1.7027	0.0254	Cd248
chr1	202373926	202373946	-	CCACCAGGCTGTCCACACGT	0.3828	0.6244	0.5637	0.48	0.4529	0.6232	0.4992	0.3566	0.2735	0.3627	Cd248
chr1	202373958	202373978	-	AATCCATAGCAGCCCGTTGG	1.0	0.5433	0.776	0.5735	0.4521	0.6459	0.538	0.4066	0.2158	0.1725	Cd248
chr1	202374060	202374080	-	CTGGGCCCAGTTAGTGAAGG	0.5398	0.631	0.6299	0.9508	0.6217	0.6556	0.5197	0.3612	-0.1816	0.266	Cd248
chr1	202374083	202374103	-	GGGCAGGGTCCTTCCGTAGC	0.6433	0.4551	0.6547	0.6874	0.4951	0.4215	0.3348	-0.4275	-0.3009	0.1197	Cd248
chr1	202374227	202374247	-	CCGGCTTGGCCCACCTCAAG	0.7503	0.5163	0.715	0.698	0.6072	0.567	0.3632	0.2101	-0.1317	0.0504	Cd248
chr1	202374932	202374952	-	TAGGGCAGGCCAAAGTCAGG	0.3252	0.6818	0.7008	0.6512	0.5212	0.6606	0.5914	0.95	0.6333	0.3642	Cd248
chr1	202389205	202389225	-	TGGCAGACCATGCAGCCACG	0.4995	0.6232	0.7432	0.6012	0.5236	0.6634	0.7606	1.1708	0.4845	0.9126	Tmem151a
chr1	202389286	202389306	-	GGGCGGACAGTCGCACAGCT	0.6606	0.5211	0.5873	0.5593	0.6047	0.6178	0.4066	0.0606	0.0176	0.1665	Tmem151a
chr1	202389303	202389323	-	ACAGGTCTACCATGAGAGGG	0.2899	0.7077	0.5341	0.7442	0.5176	0.604	0.6483	0.7366	0.1273	0.5247	Tmem151a
chr1	202389487	202389507	-	AGTGTTGGCACTGTCATGTG	0.3906	0.7059	0.7288	0.7663	0.6288	0.6587	0.7072	1.2409	0.8555	0.3215	Tmem151a
chr1	202400545	202400565	-	GTCCCGGAATATTCCATCCA	0.293	0.5453	0.6263	0.3078	0.5946	0.6779	0.6119	0.5256	0.5392	0.126	Cnih2
chr1	202401245	202401265	-	TCGACCAGGGGAACCCAGCG	0.6229	0.5358	0.7008	0.6743	0.5592	0.531	0.5036	0.3507	-0.2897	0.1591	Cnih2
chr1	202418207	202418227	-	AGGAGGTGGAATACTACTAC	0.7928	0.6255	0.6263	0.5881	0.6297	0.6755	0.5979	-0.0158	0.7132	0.0576	Klc2
chr1	202418396	202418416	-	GCAAGAGAGCATTGGAGATC	0.3698	0.4412	0.5319	0.3668	0.4249	0.5539	0.2665	-0.2589	0.3416	0.0383	Klc2
chr1	202419717	202419737	-	GGGGCTATGAAATCCCGGCA	0.6828	0.6414	0.5886	0.6722	0.6286	0.6615	0.4567	0.4887	0.2512	0.3328	Klc2
chr1	202419722	202419742	-	GCATGGGGGCTATGAAATCC	0.3368	0.568	0.4548	0.5322	0.5293	0.5959	0.5991	0.0893	0.3781	0.0428	Klc2
chr1	202459956	202459976	-	TCTATGAAGATGAAGATCTT	0.2695	0.5222	0.6732	0.3737	0.2817	0.4294	0.3277	-0.5843	-0.0272	0.1759	Pacs1
chr1	202569049	202569069	-	ATGCTACCTGGGAGGTGGAC	0.2075	0.5281	0.5933	0.8329	0.4362	0.5058	0.4006	-0.5032	-0.1913	0.1378	Pacs1
chr1	202569111	202569131	-	CTCTGCGCCTCCCGGCGGTC	0.5556	0.3335	0.5412	0.4937	0.4079	0.4152	0.2006	-1.0512	-1.1249	0.009	Pacs1
chr1	202569116	202569136	-	TCGGGCTCTGCGCCTCCCGG	0.8591	0.5719	0.7622	0.8526	0.712	0.5489	0.5714	1.0797	0.1802	0.4504	Pacs1
chr1	202569135	202569155	-	CATGGCCGTCGCGGTGGCCT	0.4711	0.3071	0.645	0.4787	0.242	0.2361	0.2761	-1.3624	-1.6172	0.0696	Pacs1
chr1	202569144	202569164	-	CTCCACCTCCATGGCCGTCG	0.5626	0.5595	0.6299	0.7012	0.4921	0.6327	0.585	0.6133	-0.1402	0.1144	Pacs1
chr1	202569192	202569212	-	CTCCTCGTCCACCTCGGCTG	0.5112	0.5753	0.7008	0.5115	0.5653	0.6452	0.6478	0.8817	0.1246	0.1377	Pacs1
chr1	202581688	202581708	-	GGGACCTTTATTACGAGGTT	0.9005	0.4073	0.5744	0.4719	0.4819	0.5994	0.2373	-1.0651	-1.1728	0.0648	Sf3b2
chr1	202583826	202583846	-	TGTCCAAGAAGAAGCTGCGC	0.3065	0.5947	0.5741	0.371	0.3057	0.6661	0.5564	0.8781	0.8211	0.4053	Sf3b2
chr1	202584408	202584428	-	ACCGAGAGAAAGACTCAGCT	0.3438	0.5891	0.6594	0.3576	0.4098	0.5758	0.6108	0.3793	0.3065	0.4145	Sf3b2
chr1	202584492	202584512	-	GATAGAAAAACCGGAAGCGT	0.84	0.6071	0.4925	0.4934	0.3813	0.6461	0.5814	0.5219	0.3193	0.5151	Sf3b2
chr1	202587215	202587235	-	CCGTATTAATGGAGCAGGAA	0.8044	0.5481	0.4891	0.6587	0.4716	0.5904	0.4743	-0.1432	-0.1961	0.1946	Sf3b2
chr1	202597621	202597641	-	CCAATAGCAGAATTTTCCTG	0.2823	0.7302	0.6441	0.4228	0.3959	0.6273	0.3974	-0.7842	-0.9188	0.7482	Gal3st3
chr1	202601679	202601699	-	GGTGGCGATTCTCGAAGAGG	0.6346	0.6412	0.5905	0.5887	0.4204	0.6767	0.5982	0.6769	0.1574	0.2387	Gal3st3
chr1	202601702	202601722	-	CCACGGCCATGTGCTTGGCA	0.3569	0.5308	0.6689	0.4251	0.5034	0.6028	0.5148	-0.3273	-0.5655	0.1481	Gal3st3
chr1	202601924	202601944	-	TGAGGCGCTCGAGTTCTGCA	0.681	0.6615	0.6453	0.3338	0.4667	0.6887	0.7618	1.3704	1.0511	0.8261	Gal3st3
chr1	202601989	202602009	-	GAAAAGCGACTCGAACATGG	0.6295	0.7589	0.6286	0.534	0.4658	0.7121	0.7715	1.233	0.5601	0.6418	Gal3st3
chr1	202602033	202602053	-	TTGGGCACGCGCCTGAAGGC	0.327	0.3812	0.6595	0.4954	0.4614	0.5186	0.3917	0.1129	-0.0838	0.0891	Gal3st3
chr1	202602085	202602105	-	GCCTGGACGGTAGTAGGCCT	0.507	0.3071	0.5115	0.5415	0.42	0.4577	0.457	-0.2136	-0.4166	0.3352	Gal3st3
chr1	202602098	202602118	-	TGGCGAAGTGCTCGCCTGGA	0.441	0.5552	0.5603	0.7972	0.6008	0.581	0.519	0.2683	0.2029	0.2614	Gal3st3
chr1	202602337	202602357	-	GGTGGCCAGGCGCGATGTGG	0.3871	0.5377	0.6661	0.8166	0.6523	0.6982	0.5966	1.0202	0.624	0.1081	Gal3st3
chr1	202602363	202602383	-	GCGGCCCTTGCCAGCGCCTC	0.4702	0.261	0.5744	0.843	0.5346	0.3598	0.2403	-0.7509	-0.8828	0.0049	Gal3st3
chr1	202643565	202643585	-	ACAAAGCTACACTGGGTTTA	0.343	0.2405	0.5555	0.4184	0.1233	0.3509	0.1663	-1.3455	-0.6936	0.022	Catsper1
chr1	202643808	202643828	-	ACTTCAAATAATCTCCACGC	0.6598	0.7065	0.555	0.4715	0.3281	0.6673	0.6786	1.1697	1.1206	0.364	Catsper1
chr1	202643838	202643858	-	TTGGGCGGCGATGGCGAATA	1.0	0.4633	0.5886	0.9549	0.5306	0.4918	0.2397	-0.6602	-0.0708	0.0769	Catsper1
chr1	202643993	202644013	-	TGATTCTTTCAAGCTATCCC	0.396	0.5422	0.5411	0.2181	0.1926	0.6018	0.5917	0.5304	0.4348	0.1692	Catsper1
chr1	202645212	202645232	-	GCACCTGACTCTTACCACCT	0.3529	0.6853	0.6028	0.3518	0.5402	0.576	0.5055	0.628	0.7827	0.5343	Catsper1
chr1	202656618	202656638	-	ACCTGTCACCCGACGACCCG	0.9271	0.5582	0.6864	0.5133	0.5817	0.6623	0.623	0.5775	-0.169	0.5066	Cst6
chr1	202656666	202656686	-	CGGATGCCCGCGCTGAGCTG	0.7228	0.5077	0.7716	0.6364	0.591	0.6797	0.6238	0.8014	0.1512	0.2902	Cst6
chr1	202676357	202676377	-	TCTTGATCCAGATGTTCTTG	0.3226	0.6077	0.5963	0.3169	0.2475	0.4813	0.4859	0.0505	-0.2312	0.2002	Eif1ad
chr1	202693274	202693294	-	TGGAGAAGGGGCGCCGGCTG	0.7786	0.3258	0.715	0.8967	0.6509	0.602	0.4428	-0.3744	-0.5037	0.0341	Sart1
chr1	202693499	202693519	-	CGTGTCATTCTCCTAGGCTT	0.4003	0.4206	0.5633	0.3791	0.4813	0.5626	0.4957	-0.2294	-0.2106	0.1441	Sart1
chr1	202694158	202694178	-	AACGAGAGCTCGAAGAAATC	0.3929	0.4255	0.6736	0.2801	0.3065	0.4673	0.2986	-0.402	0.4159	0.1031	Sart1
chr1	202694458	202694478	-	CAGACAAGAACGTGGAACTT	0.6372	0.4947	0.5649	0.5449	0.4389	0.5478	0.5687	0.1867	0.4408	0.1251	Sart1
chr1	202694712	202694732	-	CGTAGGACCTGTACAGCGCC	0.6095	0.5003	0.6011	0.5205	0.5581	0.6738	0.4954	0.067	-0.1866	0.1948	Sart1
chr1	202698767	202698787	-	CGCGATGAAGGCTATGAGGC	0.58	0.5188	0.6028	0.3427	0.5289	0.5873	0.4584	0.1419	-0.1406	0.1121	Sart1
chr1	202698796	202698816	-	CCTCGGAGCGGCGCGTGAAG	0.5656	0.5044	0.8091	0.5309	0.3074	0.5891	0.3503	0.2515	-0.2091	0.1506	Sart1
chr1	202698813	202698833	-	ACGAAGCCAAGCGGAACCCT	0.5592	0.5728	0.5022	0.641	0.5076	0.6329	0.6371	0.5375	0.4483	0.2669	Sart1
chr1	202698916	202698936	-	GCGGCGGCGAACGACGGAAG	1.0	0.4026	0.7385	0.8147	0.6159	0.6938	0.5852	0.6912	-0.0777	0.2118	Sart1
chr1	202698922	202698942	-	GCAGCAGCGGCGGCGAACGA	0.9268	0.4322	0.7067	0.6111	0.5806	0.6954	0.7006	0.8728	0.61	0.6195	Sart1
chr1	202698944	202698964	-	AAGCATCGGAGCAGCGGCGG	0.5832	0.3745	0.6299	0.965	0.5978	0.6358	0.5055	0.6467	0.0526	0.0901	Sart1
chr1	202711734	202711754	-	AAACAGGAAGACCCCCGTCA	0.5553	0.5723	0.6547	0.5683	0.4642	0.5892	0.5935	0.3206	0.3739	0.1008	Tsga10ip
chr1	202712469	202712489	-	CCTTCGAGCCTGCCACAAGT	0.5608	0.6278	0.615	0.3947	0.2326	0.514	0.3876	0.5089	0.6056	0.6455	Tsga10ip
chr1	202712659	202712679	-	TCAGTCTCTTCAGTTCACCT	0.2698	0.6723	0.6028	0.3737	0.3696	0.6145	0.7632	0.7745	0.7439	0.861	Tsga10ip
chr1	202714482	202714502	-	CCTTCTATCAAACATCTCTC	0.348	0.5417	0.5691	0.2541	0.2581	0.4822	0.4555	-0.0368	0.3127	0.3661	Tsga10ip
chr1	202733173	202733193	-	CTGTACCTTCCCGAAGGGGC	0.6251	0.5159	0.4879	0.6092	0.3632	0.5482	0.3789	-0.0792	-0.5735	0.0652	Drap1
chr1	202733321	202733341	-	TGATGGGGAAGACAACCACA	0.2964	0.7705	0.5115	0.5592	0.6498	0.731	0.7337	0.9009	0.7445	0.9262	Drap1
chr1	202734180	202734200	-	GTATAACGCGCGGTTTCCGC	1.0	0.5662	0.6167	0.4733	0.3003	0.6524	0.4523	0.2339	0.1588	0.4711	Drap1
chr1	202734727	202734747	-	GGCCCGGCTCCGTTCCTGCC	0.3168	0.3926	0.7019	0.5703	0.5097	0.5702	0.3273	-0.9883	-1.0958	0.0889	Bles03
chr1	202734743	202734763	-	CGCCAACCCAACTTCGGGCC	0.9831	0.4674	0.6028	0.4805	0.3956	0.4605	0.2378	-0.4357	-0.8252	0.0758	Bles03
chr1	202734749	202734769	-	GCTCCGCGCCAACCCAACTT	1.0	0.3861	0.7252	0.3732	0.2988	0.4785	0.4316	0.0188	0.3086	0.3522	Bles03
chr1	202735570	202735590	-	GCTCTGTGGCAGGTGTAGTA	0.4192	0.3803	0.7299	0.5252	0.3645	0.4372	0.5467	0.0746	0.3534	0.173	Bles03
chr1	202754796	202754816	-	CCAGCCCCGGAACTCGGTCC	0.5182	0.3966	0.6453	0.6667	0.5644	0.6209	0.5929	0.6149	0.5359	0.1517	Fosl1
chr1	202754802	202754822	-	GCGCTGCCAGCCCCGGAACT	0.4276	0.485	0.6831	0.6515	0.3882	0.429	0.3153	-0.3046	-0.0811	0.0616	Fosl1
chr1	202754809	202754829	-	ACCGTACGCGCTGCCAGCCC	0.8858	0.4849	0.6453	0.6103	0.5553	0.5577	0.518	0.8294	0.7546	0.0624	Fosl1
chr1	202754836	202754856	-	CTGCGCTTGCTGGGGCTGCG	0.3114	0.4695	0.6771	0.5341	0.5789	0.4626	0.3967	-0.403	-1.1493	0.3202	Fosl1
chr1	202757373	202757393	-	GGGCTCGTATGACTCCTGGT	0.975	0.5535	0.6028	0.5842	0.6396	0.7123	0.5976	0.4834	0.4968	0.4961	Fosl1
chr1	202761566	202761586	-	TCCGCTCTCGTCTCACCCTG	0.4759	0.6913	0.6192	0.6351	0.6249	0.6549	0.5865	0.9943	0.1249	0.6214	Fosl1
chr1	202764173	202764193	-	TGGGACCCAAGCATCCCGGG	0.5716	0.7379	0.6866	0.8867	0.6359	0.6611	0.5329	0.9529	0.4124	0.665	Ccdc85b
chr1	202764215	202764235	-	GCGCCAACGAGGACGGCGTG	0.9202	0.5104	0.7338	0.7929	0.599	0.5622	0.4531	0.3116	-0.4298	0.267	Ccdc85b
chr1	202764222	202764242	-	ACTCAGAGCGCCAACGAGGA	0.5352	0.6091	0.6969	0.4873	0.5217	0.6664	0.5333	0.5025	0.1828	0.3638	Ccdc85b
chr1	202764273	202764293	-	GGCGTCTGCAGGCGGAGAAC	0.5807	0.4009	0.6075	0.4658	0.4762	0.5759	0.4147	-0.2555	0.1682	0.0971	Ccdc85b
chr1	202764281	202764301	-	GCTCAACCGGCGTCTGCAGG	0.4345	0.5531	0.7902	0.6253	0.3346	0.6317	0.4868	0.8116	-0.0141	0.4885	Ccdc85b
chr1	202764294	202764314	-	GTGAGCTCAAACAGCTCAAC	0.7825	0.4818	0.5319	0.644	0.4014	0.5311	0.3832	-0.3762	0.3322	0.2779	Ccdc85b
chr1	202764345	202764365	-	GCCTGATGCAGGAGGTGAAT	0.4409	0.3625	0.5317	0.4946	0.2538	0.2939	0.3104	0.1484	0.8288	0.3166	Ccdc85b
chr1	202764408	202764428	-	AGCTGGTGCGGCGCCTACGG	0.8393	0.4922	0.7053	0.6115	0.6363	0.6674	0.5512	0.8265	0.297	0.2688	Ccdc85b
chr1	202764411	202764431	-	AGGAGCTGGTGCGGCGCCTA	0.6659	0.4848	0.5744	0.8294	0.7015	0.5713	0.422	-0.6246	-0.5914	0.0118	Ccdc85b
chr1	202768591	202768611	-	TCTCGATGAGGAGTGCCTGT	0.4621	0.5637	0.6591	0.3501	0.4096	0.5392	0.503	0.1327	0.1327	0.6869	Fibp
chr1	202768934	202768954	-	GTGTGGAACCCACCTGCCTC	0.2199	0.5088	0.6072	0.5949	0.522	0.633	0.5821	0.5405	0.3909	0.1114	Fibp
chr1	202769928	202769948	-	TGGCCCCTCACCTGGCTAAT	0.6557	0.3905	0.5744	0.5646	0.3127	0.1889	0.1398	-1.0125	0.1505	0.1884	Fibp
chr1	202770717	202770737	-	GTCGGTGGGGGCCTCACCGA	0.3876	0.5213	0.6595	0.9505	0.6805	0.6437	0.5879	-0.2823	-0.4065	0.0708	Fibp
chr1	202774068	202774088	-	ATACGGGCACCAGAGGGCAC	0.4228	0.5873	0.6689	0.5992	0.515	0.6256	0.5921	0.8499	0.826	0.2878	Ctsw
chr1	202782116	202782136	-	CCCTATCTAACCTGTGCCTC	0.377	0.4865	0.4703	0.4804	0.3508	0.5088	0.3116	-0.4042	-0.5484	0.0401	Efemp2
chr1	202782878	202782898	-	CGTGTAGCTGTCCGGCTCTT	0.6252	0.3164	0.6024	0.6207	0.4236	0.3431	0.0986	-1.0197	-0.453	0.1305	Efemp2
chr1	202782886	202782906	-	GTCCCCACCGTGTAGCTGTC	0.6629	0.4507	0.6642	0.4032	0.4531	0.5135	0.3016	-0.2973	-0.0241	0.1203	Efemp2
chr1	202783915	202783935	-	ACTGTGGAGATCACTGATGA	0.3072	0.6684	0.6827	0.55	0.5021	0.6613	0.6998	1.0413	0.8312	0.395	Efemp2
chr1	202785336	202785356	-	CCCAATTTTTCGGTAACCAT	0.8231	0.4484	0.5259	0.4015	0.1728	0.4238	0.1626	-1.1859	-1.2398	0.126	Efemp2
chr1	202785360	202785380	-	ACCGAACTCACCTACACATT	0.6081	0.3792	0.6028	0.4662	0.3233	0.4151	0.2536	-0.8128	-0.1148	0.1044	Efemp2
chr1	202785631	202785651	-	CGCATCGGTGCTGGCAGTAG	0.6379	0.5009	0.6299	0.8403	0.6447	0.6133	0.4895	0.3021	0.0611	0.1758	Efemp2
chr1	202785646	202785666	-	AGCCTGGCAGGTTCACGCAT	0.4392	0.5549	0.5731	0.4553	0.5255	0.6076	0.5484	0.2723	0.4593	0.4107	Efemp2
chr1	202785690	202785710	-	GTTAGGTCCCAACTGGAAGC	0.3165	0.4777	0.6827	0.3082	0.3661	0.6674	0.4957	0.3513	0.3124	0.1091	Efemp2
chr1	202785715	202785735	-	CAGCCTCACCCACACAAGAG	0.495	0.6842	0.7008	0.7133	0.594	0.673	0.7118	1.1163	0.6136	0.5901	Efemp2
chr1	202785866	202785886	-	TTGAAGCAGCGCTGCTCACA	0.2604	0.5394	0.5838	0.5024	0.2831	0.4669	0.3474	-0.3855	-0.1595	0.0356	Efemp2
chr1	202792538	202792558	-	ACCACATTGTGGAACGCAAG	0.5092	0.6368	0.6913	0.4161	0.5319	0.6757	0.3893	0.5969	0.1031	0.4955	Mus81
chr1	202793673	202793693	-	ACCTAGTCCTCAGAACTCAT	0.3011	0.5851	0.4973	0.4197	0.2155	0.4673	0.4547	-0.0215	0.5406	0.4414	Mus81
chr1	202795340	202795360	-	TACCCGCTACCATTGCGCAA	0.9005	0.6093	0.6405	0.4497	0.301	0.6268	0.473	0.298	0.2013	0.7348	Mus81
chr1	202795527	202795547	-	TTCGTTGGCTAACCGAGTGG	0.7916	0.5677	0.6866	0.6634	0.477	0.5888	0.5551	0.5165	0.1851	0.4724	Mus81
chr1	202803076	202803096	-	CTCGCCGGGTCTCCTCTTTC	0.4757	0.2844	0.6595	0.5064	0.3405	0.2707	0.1192	-1.2051	-0.257	0.0168	Snx32
chr1	202803091	202803111	-	TCATGGACTTCCAGTCTCGC	0.4395	0.4863	0.5222	0.2066	0.395	0.5974	0.4439	-0.3037	-0.2883	0.2781	Snx32
chr1	202803192	202803212	-	GCCTCTCTGACTCCGCCAAA	0.4845	0.425	0.5695	0.4307	0.3725	0.4524	0.2865	-0.6791	-0.3901	0.5141	Snx32
chr1	202803254	202803274	-	TAGGAACCGGGAGGTGCAGC	0.4681	0.4352	0.5744	0.6942	0.3809	0.579	0.6054	0.6849	0.6482	0.0632	Snx32
chr1	202803267	202803287	-	ACAAAGCTCGGACTAGGAAC	0.6302	0.4635	0.5589	0.462	0.3083	0.624	0.5367	0.1668	0.151	0.5531	Snx32
chr1	202803279	202803299	-	ACAAGGCACTGGACAAAGCT	0.4944	0.6112	0.6061	0.4893	0.3949	0.5755	0.4731	0.1397	0.2243	0.4392	Snx32
chr1	202803327	202803347	-	ACCTGTTGTACCGGCGGCTT	1.0	0.2619	0.4986	0.5173	0.5107	0.4394	0.2643	-0.4432	-0.4686	0.0321	Snx32
chr1	202803333	202803353	-	CTTAGGACCTGTTGTACCGG	0.7702	0.6251	0.6815	0.5677	0.4587	0.6668	0.6088	0.532	-0.0319	0.2697	Snx32
chr1	202804322	202804342	-	GAGCAGTCTCGGAACCCAGG	0.5165	0.7156	0.7432	0.6776	0.6617	0.7262	0.6632	1.4051	1.0345	0.8064	Snx32
chr1	202804506	202804526	-	TAGAATACCACACCCGAATC	0.9236	0.4634	0.6028	0.4695	0.3506	0.5051	0.4443	-0.1199	0.5039	0.0552	Snx32
chr1	202804983	202805003	-	CAGCCCATCCCACCCTGCGT	0.5918	0.4856	0.6453	0.4355	0.4784	0.6331	0.4258	0.3176	0.4873	0.2269	Snx32
chr1	202805445	202805465	-	GTGGAGAATGAAGAGTACGC	0.4634	0.7089	0.6122	0.477	0.5654	0.7054	0.6671	1.1355	1.0602	0.5564	Snx32
chr1	202810680	202810700	-	GAACGGCTCCATTATGTGTT	0.7149	0.3678	0.6405	0.3989	0.402	0.4323	0.366	-0.6784	-0.2434	0.134	LOC102551929
chr1	202810772	202810792	-	AGAAGAAGATTCCCATCAAG	0.3796	0.6681	0.5908	0.435	0.522	0.6644	0.5546	0.5653	0.3384	0.7109	LOC102551929
chr1	202810901	202810921	-	CTCTGGACACCCTAGGCGCC	0.5525	0.5007	0.5931	0.4991	0.3801	0.4009	0.4667	-0.2956	-0.5242	0.1728	LOC102551929
chr1	202810930	202810950	-	CCCGAGCGTGGCTGGACACC	0.5546	0.4396	0.598	0.6895	0.603	0.6285	0.5136	0.3337	0.2947	0.0396	LOC102551929
chr1	202866376	202866396	-	GAGCTCCCGGACGAGGAGCG	0.7	0.488	0.715	0.6776	0.5928	0.4818	0.4835	0.2696	-0.5172	0.4283	Ovol1
chr1	202866389	202866409	-	GAGGAACTGGAGCGAGCTCC	0.3787	0.3797	0.5117	0.6947	0.6148	0.6707	0.5862	0.3024	0.4069	0.0564	Ovol1
chr1	202877110	202877130	-	CTGCTAACAACAGGAGCCTC	0.2262	0.5496	0.4503	0.7281	0.5244	0.5831	0.5675	-0.0382	0.1137	0.112	Ap5b1
chr1	202877331	202877351	-	CCGCAGCACCCCCAGAGCGC	0.3494	0.4598	0.6689	0.4639	0.3214	0.5882	0.568	0.6806	0.6643	0.1647	Ap5b1
chr1	202877676	202877696	-	CACAAGTTGGGCCTGAGCCA	0.4762	0.5484	0.6405	0.3731	0.4749	0.5773	0.5467	0.2271	0.2834	0.447	Ap5b1
chr1	202877872	202877892	-	GGGCCACCAGGGTAAGCCTA	0.6238	0.5629	0.5826	0.7983	0.6289	0.6849	0.6643	0.4267	0.5013	0.357	Ap5b1
chr1	202878022	202878042	-	GGAGACTGGGCATGAGGCCC	0.2237	0.4327	0.4787	0.6727	0.5522	0.5168	0.4939	0.0432	-0.015	0.0166	Ap5b1
chr1	202878070	202878090	-	GCAGGCATAGCAAATGCAGG	0.4861	0.4775	0.6725	0.3618	0.2655	0.6317	0.4194	0.5359	0.0117	0.7043	Ap5b1
chr1	202878531	202878551	-	GGCCTGGTGTAGGCCCCAGT	0.4518	0.5343	0.6877	0.6991	0.5332	0.3741	0.3366	-0.2181	-0.0746	0.3374	Ap5b1
chr1	202894762	202894782	-	AGCGTTCAACCGGGGCGGGC	1.0	0.4916	0.5933	0.514	0.4454	0.5243	0.3444	-0.1356	-0.281	0.0675	Rnaseh2c
chr1	202894767	202894787	-	GAAGAAGCGTTCAACCGGGG	0.7083	0.6282	0.6725	0.6423	0.5947	0.6788	0.3976	0.0838	-0.176	0.2289	Rnaseh2c
chr1	202894772	202894792	-	GGCGTGAAGAAGCGTTCAAC	0.7419	0.4032	0.6027	0.3885	0.4776	0.5963	0.3006	-0.4469	-0.051	0.0936	Rnaseh2c
chr1	202894794	202894814	-	GTCTGCACCGTGGCGGACGG	1.0	0.4721	0.7006	0.6018	0.5851	0.5783	0.4811	-0.275	-0.9146	0.2232	Rnaseh2c
chr1	202894797	202894817	-	ACCGTCTGCACCGTGGCGGA	0.5385	0.5138	0.6311	0.6065	0.5508	0.6478	0.5873	0.8599	0.2737	0.1664	Rnaseh2c
chr1	202894801	202894821	-	ACTCACCGTCTGCACCGTGG	0.779	0.6681	0.776	0.7086	0.5301	0.6512	0.7012	1.2945	0.7809	0.6499	Rnaseh2c
chr1	202894984	202895004	-	ACGAATCCCGCAAACCCTGG	0.5545	0.6687	0.6725	0.499	0.5204	0.6443	0.4273	0.2704	-0.1055	0.3926	Rnaseh2c
chr1	202900796	202900816	-	TTGAGTGTATTGAGCTTGGC	0.7028	0.5353	0.5508	0.6036	0.3255	0.496	0.4395	-0.4158	-0.3878	0.3428	Kat5
chr1	202900829	202900849	-	GCCACGACGACATTGTCACC	0.8817	0.6263	0.6263	0.379	0.4583	0.5948	0.6008	0.5047	0.6312	0.5456	Kat5
chr1	202901820	202901840	-	GCAACCCAACCACCGCTCAA	0.7921	0.6481	0.6311	0.4694	0.3892	0.5656	0.6134	0.3903	0.4267	0.7869	Kat5
chr1	202901934	202901954	-	CGGGAAGACCTTGCCAATCC	0.7388	0.4996	0.617	0.5482	0.5523	0.615	0.4568	-0.203	-0.1201	0.0089	Kat5
chr1	202902362	202902382	-	ATGAATGGGTGACTCACGAG	0.9442	0.7752	0.6725	0.7912	0.5998	0.6814	0.671	0.9573	0.6059	0.5056	Kat5
chr1	202902516	202902536	-	GCGTGAAGGACATCAGTGGC	0.394	0.5838	0.4737	0.5658	0.5645	0.6264	0.5472	0.449	0.0974	0.2166	Kat5
chr1	202925842	202925862	-	AGCGGCCCTCGCACTTGTAA	0.3828	0.4525	0.6595	0.5189	0.4041	0.5443	0.2236	-0.623	-0.0793	0.2379	Rela
chr1	202926216	202926236	-	AGACTCACCTGTGGATGCAT	0.5337	0.5638	0.4787	0.5153	0.4944	0.6533	0.5348	0.5311	0.7024	0.4617	Rela
chr1	202927637	202927657	-	CACTTACGGTTATCAAAAAT	1.0	0.3917	0.4595	0.5482	0.1648	0.3008	0.0613	-1.2169	-0.7558	0.091	Rela
chr1	202928374	202928394	-	TACTCGGCAGATCTTGAGCT	0.5121	0.5725	0.5931	0.5337	0.3291	0.5377	0.5548	0.5435	0.2701	0.3172	Rela
chr1	202928390	202928410	-	TCCCAGAGTTCCGGTTTACT	0.6313	0.4492	0.5838	0.3065	0.2835	0.3198	0.3084	-0.2368	0.3793	0.2348	Rela
chr1	202928706	202928726	-	GGCCACTTGCCGGTGCACAT	0.6902	0.5818	0.6642	0.3272	0.3667	0.4366	0.4524	0.2652	0.388	0.4721	Rela
chr1	202928716	202928736	-	GGAACACAATGGCCACTTGC	0.5542	0.5572	0.5684	0.3495	0.3731	0.5927	0.3296	-0.155	0.4043	0.3326	Rela
chr1	202928737	202928757	-	GGTCAGCGTATGGGGGAGTT	0.4527	0.4491	0.659	0.6699	0.5247	0.4795	0.3677	-0.7879	-0.6239	0.079	Rela
chr1	202932992	202933012	-	CAATACGTCGGGGTGGAGGC	0.3938	0.3895	0.6167	0.5188	0.225	0.3477	0.3456	-0.4852	-0.6164	0.0484	Rela
chr1	202933004	202933024	-	GGGAAGGCACAGCAATACGT	0.3893	0.649	0.592	0.5186	0.416	0.7004	0.6278	0.6843	0.7015	0.6339	Rela
chr1	202941660	202941680	-	TTTCGCTGCAGCTGGTGAGC	0.4378	0.4257	0.6166	0.2686	0.0	0.3253	0.2372	-0.6864	-0.5209	0.042	Sipa1
chr1	202942013	202942033	-	CTTGATCTATACCACGGGCG	1.0	0.6379	0.7004	0.6036	0.4109	0.5679	0.3923	0.1599	-0.3711	0.724	Sipa1
chr1	202942019	202942039	-	CATCAACTTGATCTATACCA	0.8008	0.6221	0.5492	0.3867	0.4963	0.6779	0.652	0.495	0.4063	0.5026	Sipa1
chr1	202942097	202942117	-	GTGCTAGTGACACCTCGCGA	0.7839	0.7025	0.617	0.5326	0.6002	0.6929	0.6765	1.4339	1.2434	0.8352	Sipa1
chr1	202942188	202942208	-	TCCAGGGGCGCGGGTCTCAG	0.4214	0.5759	0.7291	0.7793	0.7288	0.5706	0.3987	0.4576	0.1553	0.1435	Sipa1
chr1	202942198	202942218	-	TGCGCGCGGCTCCAGGGGCG	0.3515	0.2599	0.7527	0.664	0.5139	0.4185	0.2925	-0.5844	-1.024	0.0289	Sipa1
chr1	202942212	202942232	-	GCTAATGTGGGGCGTGCGCG	0.9848	0.4498	0.7051	0.5273	0.3991	0.5618	0.3901	0.2706	-0.6913	0.7474	Sipa1
chr1	202942312	202942332	-	CTTCGCTGGATTCGGCTTCG	0.9462	0.5722	0.6721	0.4972	0.3791	0.3773	0.2228	-0.4956	-0.8063	0.1069	Sipa1
chr1	202942320	202942340	-	GACCACTACTTCGCTGGATT	1.0	0.3896	0.617	0.2979	0.3943	0.4149	0.2433	-0.5027	-0.2045	0.0727	Sipa1
chr1	202942418	202942438	-	CTCAATGGTGAGCAAGCGGC	0.5009	0.538	0.5542	0.6119	0.445	0.6009	0.4552	0.2584	0.012	0.4948	Sipa1
chr1	202942422	202942442	-	GGCACTCAATGGTGAGCAAG	0.5176	0.58	0.553	0.5095	0.4956	0.6669	0.4742	0.5564	-0.1181	0.1912	Sipa1
chr1	202942493	202942513	-	GGGCCGGCGCTGCCAGAAGG	0.6345	0.5427	0.7183	0.9118	0.6142	0.7362	0.5896	1.1502	0.4771	0.3442	Sipa1
chr1	202942509	202942529	-	GGACACTCCTGCCTTCGGGC	0.4912	0.5469	0.6311	0.2271	0.4567	0.6629	0.5737	0.7491	0.551	0.4702	Sipa1
chr1	202942514	202942534	-	ACACAGGACACTCCTGCCTT	0.2606	0.3624	0.6547	0.4618	0.3461	0.4254	0.3856	-0.377	-0.0559	0.0694	Sipa1
chr1	202943166	202943186	-	TCTGGCTATAGCGGATTCCA	0.4324	0.6135	0.5208	0.4419	0.5926	0.6966	0.5647	0.3571	0.5237	0.2935	Sipa1
chr1	202943590	202943610	-	TCAAAGGCTTCGAGAATTAC	0.5745	0.3874	0.5211	0.3083	0.1322	0.3885	0.0672	-1.2195	-0.4288	0.0725	Sipa1
chr1	202943702	202943722	-	GGCATCCTGTACTGCCGGGC	0.3208	0.4391	0.5319	0.5623	0.5309	0.5617	0.4031	-0.6216	-0.8318	0.0128	Sipa1
chr1	202946489	202946509	-	TTCTGGAACACGTGGCTCCA	0.345	0.6186	0.5552	0.4035	0.451	0.5758	0.4671	-0.0156	0.0176	0.1919	Sipa1
chr1	202946682	202946702	-	ACAGTTATCGGGTCATCGTA	0.7538	0.6012	0.5684	0.5851	0.4365	0.5968	0.5588	0.2166	0.7388	0.564	Sipa1
chr1	202946694	202946714	-	GGGGCACCCTACACAGTTAT	0.5245	0.4238	0.5495	0.5239	0.4185	0.4579	0.182	-1.0402	-0.3189	0.0818	Sipa1
chr1	202947641	202947661	-	TTGACTGGGCTCCACGACCT	0.9924	0.4538	0.6311	0.7278	0.5012	0.5702	0.5899	0.2492	0.1575	0.0663	Sipa1
chr1	202947779	202947799	-	GCCCTGCTGCAACCCCTACT	0.2854	0.4933	0.6547	0.5031	0.2766	0.3711	0.3478	-0.3116	0.5646	0.2536	Sipa1
chr1	202947857	202947877	-	GCAGTGATGCTGGTGAAGTC	0.252	0.5419	0.6736	0.5053	0.5277	0.6219	0.485	0.1801	0.3901	0.2077	Sipa1
chr1	202964176	202964196	-	GAGCCTAGAGACAGCCCGTG	0.525	0.6677	0.6158	0.851	0.6501	0.6784	0.5825	1.1636	0.7737	0.6412	Pcnx3
chr1	202964228	202964248	-	TGACTTTCAGGTCTCTCGTT	0.2909	0.4398	0.6028	0.5579	0.2919	0.4122	0.3924	-0.2673	0.1766	0.2832	Pcnx3
chr1	202965082	202965102	-	CTGGAGCAGATAGATATGCA	0.2833	0.6889	0.6263	0.482	0.5636	0.6706	0.77	1.1515	1.0874	0.3373	Pcnx3
chr1	202967168	202967188	-	GGACCTCTGTGCGCTATGAG	0.7889	0.6782	0.715	0.511	0.626	0.7033	0.6883	0.9398	0.3614	0.5298	Pcnx3
chr1	202969723	202969743	-	CCTCTGTCCTAGGTGTACGG	0.5813	0.789	0.7854	0.5615	0.4854	0.6677	0.7761	1.0035	0.3574	0.6618	Pcnx3
chr1	202969726	202969746	-	GTACCTCTGTCCTAGGTGTA	0.3539	0.6023	0.617	0.6382	0.5713	0.5965	0.6613	0.6971	0.7633	0.3967	Pcnx3
chr1	202970171	202970191	-	CACTATTTCTACGATGAGAG	0.5046	0.6476	0.5966	0.3502	0.3456	0.6015	0.3108	-0.1046	-0.683	0.3419	Pcnx3
chr1	202970323	202970343	-	TACAGGAGGCTCAGCGGGGC	0.2078	0.3358	0.5838	0.5241	0.4779	0.5301	0.2916	-0.2667	-0.4629	0.0034	Pcnx3
chr1	202970493	202970513	-	TGAGGAGGGCTCAAGCCATC	0.4318	0.5238	0.6311	0.468	0.4805	0.441	0.3455	-0.1857	0.681	0.154	Pcnx3
chr1	202971278	202971298	-	CAGCAGGGGGTCCTCGGAAG	0.5377	0.4361	0.7385	0.9654	0.6351	0.6353	0.4908	0.1711	0.1435	0.0129	Pcnx3
chr1	202971371	202971391	-	TGAGCCCAGCATCCAGTCTC	0.4094	0.5355	0.5637	0.4523	0.507	0.5653	0.5418	0.213	0.6278	0.1019	Pcnx3
chr1	202971497	202971517	-	TGCTTCGGCCTAACAAACGG	0.6402	0.7154	0.5576	0.5841	0.5302	0.7262	0.6592	1.0571	0.1759	0.791	Pcnx3
chr1	202971536	202971556	-	CTGAGCCGCTCCTGGTCGTG	0.8645	0.6637	0.6441	0.6493	0.6495	0.5988	0.4871	0.162	-0.4856	0.0755	Pcnx3
chr1	202971830	202971850	-	GAGGCTACCAGCCCCTGGAC	0.5074	0.5479	0.6453	0.6423	0.5666	0.6047	0.4136	0.0644	0.4869	0.044	Pcnx3
chr1	202971860	202971880	-	GTAGTCGGCGGGAACAATGT	0.476	0.5746	0.6784	0.4273	0.5486	0.6797	0.6691	0.7555	0.8946	0.5381	Pcnx3
chr1	202971875	202971895	-	CCCTAGTGAGGACCAGTAGT	0.4871	0.4693	0.5115	0.5582	0.2889	0.4494	0.489	0.2016	0.3928	0.2344	Pcnx3
chr1	202971899	202971919	-	TGACCCTGACCCGCCCTGAC	0.8913	0.4242	0.6595	0.4581	0.4678	0.4314	0.3755	-0.26	0.0218	0.071	Pcnx3
chr1	202972349	202972369	-	TGATTGTGACCTCTGCCGAT	0.4339	0.6339	0.5789	0.3996	0.1701	0.4409	0.5052	-0.1293	-0.0622	0.8049	Pcnx3
chr1	202972520	202972540	-	CTTACCAGGAATTGCTGCCC	0.5512	0.5114	0.5741	0.4026	0.4519	0.6428	0.5513	0.1996	0.2347	0.0332	Pcnx3
chr1	202972726	202972746	-	GTGTAGAGATGACAGTGTTC	0.2736	0.4765	0.5647	0.5055	0.4271	0.5866	0.5389	0.1541	0.7538	0.2263	Pcnx3
chr1	202976398	202976418	-	CCCGCCGACCAGCCAGGGCA	0.3011	0.505	0.6109	0.5221	0.5272	0.5934	0.555	0.4189	-0.0263	0.1096	Map3k11
chr1	202981425	202981445	-	TGGAGGCGAAGTCGGGCCTG	0.3539	0.5545	0.6535	0.9082	0.6776	0.5309	0.5559	0.3812	-0.0521	0.056	Map3k11
chr1	202981433	202981453	-	CTGCAGGATGGAGGCGAAGT	0.6106	0.5169	0.5838	0.7333	0.4951	0.5444	0.3689	-0.3226	-0.2635	0.0484	Map3k11
chr1	202981689	202981709	-	CGCGCGTCAGTTCCTCCTCG	0.8572	0.6237	0.7244	0.4035	0.6436	0.6812	0.4653	0.3522	-0.4427	0.4034	Map3k11
chr1	202981827	202981847	-	GGCGCACGTGTGGCCGTTCT	0.9483	0.3765	0.6784	0.6229	0.4426	0.3113	0.1383	-0.9423	-0.7326	0.014	Map3k11
chr1	202981848	202981868	-	GCTTGAAGGTGCCGCGTCGG	1.0	0.5219	0.6246	0.7612	0.6125	0.6701	0.5277	0.5964	-0.3319	0.1455	Map3k11
chr1	202981851	202981871	-	TCCGCTTGAAGGTGCCGCGT	0.8219	0.5228	0.5791	0.6398	0.5616	0.6467	0.5457	0.8034	0.7173	0.0886	Map3k11
chr1	202981881	202981901	-	GTTCTCCGCCATCCCTCGCT	0.7234	0.5326	0.6875	0.4551	0.2936	0.5509	0.4235	0.1843	0.317	0.3044	Map3k11
chr1	202982379	202982399	-	CCTCGAACACATTTCTCCTC	0.5408	0.5235	0.6308	0.3674	0.3368	0.41	0.2926	-0.2456	0.0404	0.1629	Map3k11
chr1	202982436	202982456	-	GTTTCTTACACTGGATAGCT	0.3527	0.5388	0.445	0.3767	0.1862	0.4208	0.2649	-0.23	-0.0146	0.1976	Map3k11
chr1	202991825	202991845	-	CTGAGGAGAATGGGGCCATA	0.5123	0.4456	0.6027	0.6834	0.6016	0.4942	0.3208	-0.3887	0.0846	0.2394	Kcnk7
chr1	202991889	202991909	-	GCCACAAGTGCTAGAGAGGC	0.2613	0.4268	0.4503	0.5901	0.5577	0.5816	0.5869	0.3123	0.1085	0.1886	Kcnk7
chr1	203005727	203005747	-	GAAGCTAAGACAGTAAAGTC	0.2123	0.5261	0.5212	0.4352	0.5148	0.6743	0.67	0.5278	0.7353	0.0987	Ehbp1l1
chr1	203008055	203008075	-	TCAGAACCAGCTGCTATAGC	0.9151	0.4569	0.6311	0.4537	0.2165	0.501	0.3825	-0.5861	-0.1731	0.0888	Ehbp1l1
chr1	203008087	203008107	-	CGCCCCTGGCAAGGGCCTTC	0.5726	0.202	0.5744	0.402	0.2236	0.0773	0.0247	-1.7135	-1.2295	0.0078	Ehbp1l1
chr1	203009229	203009249	-	TGTGAACCTGGCCCAACATG	0.3809	0.6166	0.6755	0.5756	0.5817	0.6992	0.5633	0.7971	0.4395	0.3729	Ehbp1l1
chr1	203016964	203016984	-	TGCAGCGGGCCCGCGCCGCC	0.5136	0.3091	0.6737	0.7398	0.414	0.3228	0.1916	-1.1297	-1.3128	0.0609	Fam89b
chr1	203016979	203016999	-	TGCCAATTTAGGCTCTGCAG	0.4149	0.5479	0.6913	0.354	0.3274	0.5922	0.4012	0.392	-0.0717	0.2113	Fam89b
chr1	203017006	203017026	-	GGATGGTCCTCGCCACGCCG	0.9948	0.5498	0.6425	0.3793	0.5808	0.6879	0.5974	0.1489	-0.6332	0.7768	Fam89b
chr1	203017070	203017090	-	TAGAGCGTGTCTACAGCCAA	0.5729	0.6931	0.5354	0.811	0.7114	0.7555	0.5583	0.3862	0.0109	0.5084	Fam89b
chr1	203017128	203017148	-	CCGCTACCGCGCGGCCTCAG	0.8518	0.5346	0.6583	0.888	0.6401	0.5133	0.457	0.0871	-0.4873	0.1757	Fam89b
chr1	203017137	203017157	-	GGGCTCCCGCCGCTACCGCG	0.9707	0.5244	0.6806	0.6044	0.6398	0.7035	0.6775	0.859	0.0498	0.8829	Fam89b
chr1	203017174	203017194	-	AACTGAGGCGCCCGGTGGCG	0.8147	0.454	0.6108	0.5476	0.4645	0.4289	0.2168	-0.3945	-1.1597	0.087	Fam89b
chr1	203017182	203017202	-	CTGCCCTCAACTGAGGCGCC	0.2753	0.4895	0.617	0.7243	0.3592	0.2957	0.3689	-0.4907	-0.7683	0.0727	Fam89b
chr1	203018350	203018370	-	AGGCAGCCCTCTCTCAAGCT	0.4597	0.5231	0.6547	0.589	0.4735	0.6202	0.4227	-0.0751	0.0648	0.0878	Znrd2
chr1	203019120	203019140	-	GGCGACACGTGCGCGGACTG	0.9073	0.5053	0.715	0.6331	0.6095	0.6412	0.5019	0.1042	-0.6534	0.0731	Znrd2
chr1	203019127	203019147	-	CATGCTAGGCGACACGTGCG	0.6224	0.6549	0.743	0.5324	0.5098	0.6408	0.6561	1.2152	0.2799	0.3532	Znrd2
chr1	203019200	203019220	-	TGCTGCAGGCGCGACGGGAG	0.5189	0.4016	0.6675	0.7152	0.6168	0.6552	0.4217	-0.0148	-0.3808	0.0534	Znrd2
chr1	203019206	203019226	-	CGAAGGTGCTGCAGGCGCGA	0.6048	0.5196	0.5838	0.4903	0.4417	0.6243	0.5187	0.3466	0.1467	0.4355	Znrd2
chr1	203030250	203030270	-	CAGGTCCGCTTGCAGATCAC	0.2007	0.5611	0.6642	0.7043	0.5848	0.6338	0.5526	0.722	1.1254	0.2463	Ltbp3
chr1	203030347	203030367	-	GCCAGAACCGGTGAGCGTGT	0.4258	0.5928	0.617	0.5973	0.5244	0.6451	0.5791	0.7783	0.7562	0.3096	Ltbp3
chr1	203033202	203033222	-	CAGAAGCGCCCCGTGAAATC	0.9018	0.3525	0.6689	0.5633	0.2992	0.4658	0.2373	-0.1876	0.3782	0.0584	Ltbp3
chr1	203033236	203033256	-	GGTGCCGGCTCCAGTTCCTG	0.2837	0.6651	0.7005	0.782	0.63	0.6971	0.6497	0.7572	0.0624	0.4079	Ltbp3
chr1	203033251	203033271	-	GGGGCCTGAACTGCCGGTGC	0.721	0.5279	0.6311	0.6747	0.6777	0.6282	0.4356	0.1614	-0.159	0.0475	Ltbp3
chr1	203033257	203033277	-	CAGTCCGGGGCCTGAACTGC	0.4686	0.4181	0.4596	0.6159	0.5697	0.6289	0.4951	-0.03	-0.0761	0.0046	Ltbp3
chr1	203033272	203033292	-	GGCTCCGGTCCGGGCCAGTC	0.4956	0.2838	0.5742	0.6527	0.3649	0.1762	0.1518	-1.2657	-1.082	0.0114	Ltbp3
chr1	203033389	203033409	-	AGGAGGACCCTCCCCCGGCC	0.5577	0.398	0.6689	0.7216	0.4797	0.3963	0.2332	-0.9421	-1.119	0.0535	Ltbp3
chr1	203033627	203033647	-	CGCACGTTCACCACAGGGGG	0.5147	0.5218	0.6286	0.5367	0.577	0.6023	0.3302	-0.3817	-0.9163	0.386	Ltbp3
chr1	203033673	203033693	-	CTCGATGCGGTGCACCTGAA	0.6653	0.5157	0.6642	0.731	0.4825	0.4715	0.4207	-0.2084	-0.1343	0.3594	Ltbp3
chr1	203033686	203033706	-	CAGCATTCGGCCCCTCGATG	0.7617	0.5864	0.715	0.5841	0.6201	0.6557	0.5011	0.5975	0.4715	0.1544	Ltbp3
chr1	203034609	203034629	-	GTCACCATGGCGACACATGC	0.7117	0.5045	0.5826	0.253	0.4419	0.6221	0.4589	0.0274	0.131	0.0661	Ltbp3
chr1	203035487	203035507	-	TGTCCTCGAGTGCTGGTGCT	0.4472	0.5272	0.7063	0.561	0.5306	0.5234	0.4657	0.0621	-0.2601	0.3069	Ltbp3
chr1	203036425	203036445	-	GGGGCAAGTCTGGCAGGAAT	0.3417	0.4199	0.5826	0.6101	0.6143	0.6115	0.2986	0.1099	0.2771	0.1905	Ltbp3
chr1	203036452	203036472	-	GGGCGATCTCCACCGCACTT	1.0	0.5043	0.6311	0.4623	0.3661	0.4086	0.322	-0.2521	0.0654	0.2883	Ltbp3
chr1	203038274	203038294	-	CTGGTTCAATCGGCACTCAT	0.5716	0.4921	0.5684	0.6531	0.4416	0.4773	0.2466	-0.4877	-0.175	0.1245	Ltbp3
chr1	203038357	203038377	-	TGTGGATGTGACCGGTAGCC	0.6457	0.3917	0.6024	0.6115	0.2906	0.1404	0.3818	-0.9667	-1.0597	0.3041	Ltbp3
chr1	203038383	203038403	-	CCTGCTCACCAACACAATAT	0.6064	0.6027	0.6591	0.3523	0.1172	0.3842	0.3696	-0.3005	0.3422	0.4074	Ltbp3
chr1	203038559	203038579	-	GTTCATGCAGATGCCTCTCC	0.5104	0.4305	0.6591	0.3157	0.4732	0.6272	0.4493	-0.1505	0.1532	0.0837	Ltbp3
chr1	203038644	203038664	-	GGCGCTCACCCACGCACGAG	0.5924	0.5727	0.6441	0.5253	0.562	0.6631	0.576	0.4398	-0.3213	0.2017	Ltbp3
chr1	203038847	203038867	-	GTGGTCGTGAGGTCTTGAGC	0.6541	0.6651	0.6642	0.6128	0.5168	0.6466	0.6314	1.2672	1.3824	0.2183	Ltbp3
chr1	203038870	203038890	-	GGGTAACCCACCTTCGCAAA	0.4061	0.4851	0.5553	0.6566	0.32	0.4883	0.2865	-0.3893	-0.3901	0.3151	Ltbp3
chr1	203041083	203041103	-	GCCATCGTGGCATATGTTCC	0.3072	0.4791	0.6028	0.3213	0.5093	0.4407	0.4302	0.0171	0.105	0.0403	Ltbp3
chr1	203041413	203041433	-	GTCACCCCCAATGCAGGCCG	0.4641	0.4321	0.6192	0.5003	0.5654	0.6315	0.5319	0.4367	-0.5864	0.4696	Ltbp3
chr1	203048113	203048133	-	ATTTGCACCATCCCGGGTTG	0.5025	0.3741	0.6955	0.5519	0.0	0.2913	0.3633	-0.524	-0.5087	0.1792	Scyl1
chr1	203049085	203049105	-	ACGGTCTGCTTGGGCAAAAT	0.499	0.4184	0.5933	0.6628	0.3333	0.2821	0.1847	-1.0295	-0.3828	0.2133	Scyl1
chr1	203049104	203049124	-	TCCCATCCGCTGCAACACCA	0.5623	0.6377	0.5826	0.4035	0.5492	0.6972	0.7526	0.9214	0.6273	0.7003	Scyl1
chr1	203052370	203052390	-	TGGACACCAACCCTGCCATC	0.5531	0.4617	0.617	0.4381	0.4633	0.5085	0.4186	-0.1214	0.5077	0.2508	Scyl1
chr1	203057662	203057682	-	CCCGCTTCCTGCAGAACTGC	0.2669	0.3656	0.4787	0.2942	0.4058	0.6063	0.3482	-0.4945	-0.6281	0.0521	Scyl1
chr1	203057685	203057705	-	CCCCAAAGTACGTCCCAACC	0.3587	0.5351	0.6358	0.4587	0.4842	0.5336	0.4408	-0.2905	-0.1161	0.0969	Scyl1
chr1	203058379	203058399	-	GCTTGAGCAGTATGATCCTC	0.3144	0.5379	0.445	0.6152	0.4837	0.6259	0.4992	0.0391	0.3772	0.2869	Scyl1
chr1	203058953	203058973	-	TTCGTGTACGATGTGAAACC	1.0	0.548	0.6263	0.4718	0.4913	0.6427	0.713	0.6196	0.4926	0.3046	Scyl1
chr1	203153259	203153279	-	TGCCATGAGCTGCCCTTCTA	0.3251	0.3176	0.6642	0.3608	0.4593	0.4261	0.2142	-1.0592	-0.4493	0.046	Frmd8
chr1	203157654	203157674	-	TGGCCAGCCTGCTGCCTGTA	0.2031	0.4364	0.5744	0.8119	0.4857	0.437	0.3661	-0.2982	0.0561	0.0596	Frmd8
chr1	203157793	203157813	-	TCCATGATGAGGAGGTCTTG	0.3587	0.648	0.6582	0.4562	0.556	0.6209	0.5829	0.7238	0.4869	0.3002	Frmd8
chr1	203158260	203158280	-	GCTGCGGTTCACCGATGCCT	0.5914	0.5254	0.5586	0.4892	0.4171	0.5429	0.5573	-0.2541	-0.455	0.3816	Frmd8
chr1	203163311	203163331	-	CCACCGAAGTAGCGTCTCCT	0.7915	0.5392	0.6169	0.3761	0.4007	0.4859	0.3576	-0.6679	-0.2549	0.1251	Frmd8
chr1	203168841	203168861	-	GACCAGGCCCACGGCTCCTG	0.2929	0.5598	0.6818	0.7369	0.5838	0.6503	0.5548	0.7594	0.1147	0.0753	Slc25a45
chr1	203169139	203169159	-	GGCTACCTACTGACTCATGG	0.3645	0.773	0.658	0.3844	0.5479	0.72	0.7257	0.9076	0.3959	0.6008	Slc25a45
chr1	203173171	203173191	-	AGTGCACAGGTCCCCGGTAC	0.8399	0.4523	0.6875	0.8214	0.5605	0.5878	0.4009	0.1097	0.4148	0.0252	Slc25a45
chr1	203191089	203191109	-	AAGAAGATACTCCAAAGCGT	0.3094	0.5614	0.5306	0.3109	0.3195	0.656	0.5784	0.5701	0.5086	0.6393	Dpf2
chr1	203192109	203192129	-	CTGTTACCAACAGTCGAGCA	0.6824	0.6368	0.5411	0.6513	0.366	0.6001	0.6767	0.905	0.5189	0.5056	Dpf2
chr1	203193574	203193594	-	TCTGGATGGAAAAGCGGCAC	0.3505	0.4913	0.5741	0.6784	0.6034	0.6705	0.5193	0.7338	0.5541	0.0748	Dpf2
chr1	203202865	203202885	-	CCAGTTTACCCGCACTACCA	0.4068	0.5356	0.65	0.4848	0.4657	0.6553	0.6866	0.7556	0.8552	0.6733	Cdc42ep2
chr1	203235031	203235051	-	TCAGCACCATCAACCATGAC	0.3169	0.6329	0.617	0.4504	0.4325	0.6054	0.6158	0.0122	0.0482	0.4127	Pola2
chr1	203241183	203241203	-	TTCAGCAGCTCCCGGATATT	0.7273	0.2246	0.5744	0.4487	0.2813	0.3183	0.0979	-1.383	-0.2443	0.0803	Pola2
chr1	203241191	203241211	-	AACTATGTTTCAGCAGCTCC	0.2504	0.4995	0.4595	0.3605	0.279	0.5983	0.3611	-0.1682	-0.1945	0.0283	Pola2
chr1	203259878	203259898	-	TCTAACTCCGTGGCTTACTA	0.6143	0.4755	0.7063	0.2905	0.3265	0.5516	0.5218	0.5939	0.7634	0.4954	Slc22a20
chr1	203269715	203269735	-	AGCAAGCTGTGCAGAACCTA	0.3476	0.4898	0.488	0.6423	0.543	0.656	0.5557	0.2971	0.6106	0.4004	Slc22a20
chr1	203269746	203269766	-	TCCCGATGGCTCCTCCTTCA	0.2119	0.4857	0.6311	0.5194	0.5306	0.4551	0.4158	-0.2869	0.2605	0.0315	Slc22a20
chr1	203272232	203272252	-	TCAGTGCCTACTGCATCTTC	0.4601	0.4122	0.5731	0.4784	0.4262	0.475	0.3635	-0.2648	0.3523	0.2219	Slc22a20
chr1	203273376	203273396	-	AGGATGGTTGGGTCTATGAC	0.471	0.6034	0.6736	0.6313	0.5709	0.6442	0.674	0.1254	0.2983	0.2275	Slc22a20
chr1	203285025	203285045	-	GCAGGGAGCGTCGCTTTGGC	0.5655	0.4119	0.6831	0.3607	0.4147	0.5596	0.3413	-0.5883	-0.5463	0.1973	Capn1
chr1	203285086	203285106	-	GACTATGACAGTCGAGAGTC	0.6174	0.5027	0.4028	0.5511	0.4613	0.536	0.469	-0.1629	0.0029	0.0486	Capn1
chr1	203292889	203292909	-	TTTACGAGGGCACCTGGCGC	0.9336	0.4495	0.711	0.3558	0.0	0.4229	0.3519	-0.0246	-0.3581	0.0248	Capn1
chr1	203292928	203292948	-	CCCTTAAGAGCAGAACCCTC	0.2876	0.5697	0.4595	0.4627	0.4843	0.5674	0.4823	0.0264	0.2694	0.3012	Capn1
chr1	203294255	203294275	-	GGGTGAACCTAATCCGGATG	0.7732	0.6262	0.6108	0.5482	0.6232	0.6637	0.4496	0.1086	-0.413	0.2299	Capn1
chr1	203294261	203294281	-	GCCAGCGGGTGAACCTAATC	0.9424	0.3952	0.6311	0.6512	0.4123	0.2922	0.2035	-0.918	0.1442	0.0643	Capn1
chr1	203294634	203294654	-	GGGCCATGCATACTCTGTGA	0.2393	0.6988	0.6028	0.728	0.5496	0.6689	0.6874	0.7593	0.6679	0.4599	Capn1
chr1	203296485	203296505	-	TGGCAGCTATGAGGCCCTTT	0.655	0.3305	0.5696	0.6867	0.4417	0.2735	0.1456	-1.1739	-0.2118	0.1505	Capn1
chr1	203299018	203299038	-	CGTGGATGGAGCCACCCGAA	0.5803	0.6444	0.6733	0.747	0.6552	0.5923	0.5569	0.2372	0.3989	0.2537	Capn1
chr1	203299210	203299230	-	CATCAAGTGGAAGCGTCCTA	0.8869	0.5329	0.6591	0.5575	0.4902	0.5815	0.4873	0.0763	0.4279	0.6539	Capn1
chr1	203299320	203299340	-	CGTGCAAGATGCCTGCAGAA	0.5093	0.5946	0.6591	0.5173	0.3062	0.5244	0.52	0.0021	-0.0428	0.4993	Capn1
chr1	203341092	203341112	-	GCTGAAGTCATCCCGAAAAA	0.3755	0.4576	0.6591	0.4122	0.2067	0.4652	0.4317	-0.2046	-0.0013	0.8679	Syvn1
chr1	203341822	203341842	-	CCAGCTGCACAGACGCCCCT	0.4686	0.5358	0.6642	0.4281	0.4775	0.5987	0.3848	-0.0593	0.011	0.4167	Syvn1
chr1	203342463	203342483	-	ATTCTCACTCTGGAGGTCCA	0.21	0.635	0.6922	0.5318	0.4238	0.5788	0.5815	0.6576	0.6323	0.4026	Syvn1
chr1	203342502	203342522	-	CTCCGTGTAGAGCATGTACA	0.5044	0.6346	0.65	0.4249	0.525	0.6098	0.5351	-0.0662	-0.1088	0.6892	Syvn1
chr1	203342691	203342711	-	ATGGGCCTAATGGCAAAGAG	0.7265	0.6736	0.6522	0.7303	0.6169	0.6673	0.601	0.482	0.0866	0.6357	Syvn1
chr1	203343040	203343060	-	GCAAGGCAATCTCTTAGCAC	0.3852	0.5804	0.6263	0.5175	0.331	0.6272	0.6285	0.9422	0.8294	0.4471	Syvn1
chr1	203343200	203343220	-	AGAACATCCATACGGCATGT	0.9766	0.6199	0.5319	0.2278	0.2586	0.5815	0.596	0.3923	0.5969	0.2111	Syvn1
chr1	203343208	203343228	-	ATGCCCGCAGAACATCCATA	0.6912	0.5706	0.6311	0.4506	0.4295	0.5823	0.5014	0.0726	0.8523	0.8934	Syvn1
chr1	203347575	203347595	-	CCTACTTTGTTCGTCGCTCT	0.9733	0.4158	0.6308	0.4231	0.2045	0.3535	0.2485	-0.5318	-0.5053	0.0919	Mrpl49
chr1	203349952	203349972	-	TGCGGTGGAGCTACGGGCGA	0.8331	0.5057	0.6311	0.854	0.6679	0.6228	0.4051	0.273	0.0105	0.1568	Mrpl49
chr1	203349959	203349979	-	ACTTGCGTGCGGTGGAGCTA	1.0	0.4404	0.6022	0.4404	0.4226	0.6045	0.5834	0.0402	0.0776	0.1463	Mrpl49
chr1	203349970	203349990	-	ATGACTGGAAGACTTGCGTG	0.5215	0.7048	0.6725	0.7792	0.5151	0.6703	0.6827	1.1343	0.4776	0.5896	Mrpl49
chr1	203354424	203354444	-	CGCCGTGAGCCCGGTAGCAG	0.5827	0.4524	0.6583	0.5061	0.5971	0.6496	0.5149	0.3819	-0.261	0.2078	Znhit2
chr1	203354433	203354453	-	CGGCGCAGGCGCCGTGAGCC	0.4979	0.4022	0.6028	0.6344	0.2431	0.1421	0.1956	-0.8906	-1.1154	0.0273	Znhit2
chr1	203354453	203354473	-	TTGGTCGCGGTAAAAGTCTT	1.0	0.4826	0.5354	0.5983	0.3905	0.4098	0.2437	-0.5792	-0.07	0.1409	Znhit2
chr1	203354466	203354486	-	GCTCTCTTAGCACTTGGTCG	0.3779	0.5955	0.7146	0.3222	0.2797	0.6179	0.6237	0.832	0.1967	0.8292	Znhit2
chr1	203354490	203354510	-	TGGGCGAAGCGTTTCGGCCG	1.0	0.4741	0.7102	0.5797	0.5713	0.5236	0.5437	0.0802	-0.6472	0.2348	Znhit2
chr1	203354496	203354516	-	GACGACTGGGCGAAGCGTTT	0.9696	0.3402	0.6642	0.4986	0.3384	0.4069	0.2973	-0.8866	-0.0486	0.0495	Znhit2
chr1	203354535	203354555	-	CCTCGCGTTGTTCACGCAGC	1.0	0.4793	0.6591	0.6317	0.1587	0.4012	0.2633	-0.5051	-0.6411	0.1087	Znhit2
chr1	203354558	203354578	-	TGTTTCCTCGGGCTCATCCT	0.3193	0.4639	0.6589	0.3957	0.1846	0.5105	0.454	0.0248	0.3277	0.4334	Znhit2
chr1	203354586	203354606	-	CGCCCGGCCGCGTGCCGGGC	0.3837	0.2801	0.6594	0.7052	0.2265	0.0577	0.151	-1.3932	-1.6359	0.0023	Znhit2
chr1	203354591	203354611	-	AAGACCGCCCGGCCGCGTGC	0.8236	0.3843	0.7067	0.4007	0.1912	0.5711	0.435	-0.2446	-0.2394	0.0828	Znhit2
chr1	203354602	203354622	-	CAAAGTCCAGAAAGACCGCC	0.2438	0.5088	0.4503	0.5771	0.3849	0.5271	0.3614	-0.0504	-0.2967	0.781	Znhit2
chr1	203354638	203354658	-	TCGAATGCCGCCTTCTCAGC	0.4456	0.4662	0.617	0.4887	0.1708	0.4306	0.2496	-0.0797	0.0208	0.1593	Znhit2
chr1	203354673	203354693	-	GGAGGCGTCCGGCTTCGCCA	0.6931	0.5682	0.6925	0.3783	0.6145	0.6875	0.662	0.5914	0.4553	0.8545	Znhit2
chr1	203354684	203354704	-	CCACGGAGGCAGGAGGCGTC	0.4268	0.4665	0.7019	0.6539	0.4648	0.4796	0.4277	0.0296	0.2594	0.024	Znhit2
chr1	203354724	203354744	-	GAAAACGTGGGCCGGTGCCG	1.0	0.5324	0.6441	0.4554	0.4344	0.5434	0.395	0.1105	-0.7163	0.4965	Znhit2
chr1	203354732	203354752	-	CTCCTCCAGAAAACGTGGGC	0.4083	0.5076	0.6028	0.3821	0.4126	0.5826	0.295	-0.4845	-0.635	0.0956	Znhit2
chr1	203354788	203354808	-	GTCCTCGCAGGGAGTAGCTC	0.6604	0.5619	0.6075	0.3938	0.4822	0.6453	0.5563	0.3722	0.5957	0.1757	Znhit2
chr1	203354810	203354830	-	ATCATCCACGGACTCCAACC	0.5707	0.6096	0.617	0.4839	0.5025	0.6632	0.7052	0.7581	0.881	0.1662	Znhit2
chr1	203354834	203354854	-	AAGTGGCTCCCCAGCGGCAG	0.507	0.4021	0.6202	0.794	0.5938	0.6047	0.5437	0.492	0.0573	0.4071	Znhit2
chr1	203354840	203354860	-	TTCAGCAAGTGGCTCCCCAG	0.4416	0.6499	0.7197	0.8785	0.5996	0.6384	0.6663	0.7576	0.4295	0.4	Znhit2
chr1	203354881	203354901	-	ATGCGGGCAGGCATTGCGGG	0.8243	0.6025	0.7385	0.8575	0.49	0.6202	0.4774	0.5255	-0.045	0.5207	Znhit2
chr1	203358872	203358892	-	CGGGAGCTGAACCCTCGCCT	0.6341	0.5578	0.6547	0.574	0.5234	0.5359	0.5025	0.0056	-0.0274	0.2548	Tm7sf2
chr1	203358892	203358912	-	TGTATGACTTCTTTCTCGGA	0.5081	0.5489	0.6402	0.336	0.1138	0.5447	0.3575	-0.3481	-0.5478	0.4832	Tm7sf2
chr1	203359683	203359703	-	TCTGGCGGCCCGCTCGGGTC	0.6968	0.394	0.7489	0.8403	0.5289	0.5712	0.4901	0.4313	0.334	0.0509	Tm7sf2
chr1	203359689	203359709	-	CCTGCTTCTGGCGGCCCGCT	0.8354	0.3278	0.6166	0.6702	0.2649	0.2247	0.1181	-0.9264	-1.0044	0.1752	Tm7sf2
chr1	203363109	203363129	-	AGATTGTGGAGCGAGTGGCC	0.3114	0.514	0.5931	0.4951	0.2758	0.5348	0.4228	0.2487	0.1716	0.0356	Vps51
chr1	203363190	203363210	-	GGGCACTAGATCGCTTCCAC	0.5653	0.5987	0.617	0.6495	0.5861	0.6729	0.6077	0.7972	0.7964	0.1999	Vps51
chr1	203363256	203363276	-	ACTTTGCACTGGTTGAGCGG	0.9829	0.706	0.7237	0.6395	0.0361	0.5854	0.6616	0.8164	0.3444	0.8374	Vps51
chr1	203363259	203363279	-	GCTACTTTGCACTGGTTGAG	0.3406	0.6532	0.6437	0.3389	0.3465	0.5878	0.6246	0.696	0.4062	0.4817	Vps51
chr1	203370175	203370195	-	CAATGGGGCGCACTTCGACC	1.0	0.5577	0.6214	0.5078	0.4662	0.6529	0.5905	0.5263	0.6705	0.2639	RGD1560544
chr1	203370238	203370258	-	TCTCTCGGAAGGGGAGGCGA	0.2764	0.5558	0.568	0.6155	0.4974	0.6057	0.4576	0.2161	-0.0134	0.3717	RGD1560544
chr1	203370253	203370273	-	GAAGCTTTACTACGGTCTCT	0.8436	0.5232	0.5319	0.2243	0.3117	0.4556	0.3092	-0.2075	0.2959	0.1861	RGD1560544
chr1	203370261	203370281	-	GGGATGCTGAAGCTTTACTA	0.5031	0.6315	0.6594	0.4798	0.5529	0.6747	0.6607	0.5053	0.79	0.5633	RGD1560544
chr1	203370282	203370302	-	GAGCGTCGGCGGAAGGCTCA	1.0	0.4631	0.6784	0.5334	0.6673	0.6612	0.4632	-0.1975	-0.0849	0.015	RGD1560544
chr1	203370293	203370313	-	CAGACGCTCCGGAGCGTCGG	0.6154	0.5642	0.7007	0.8286	0.6306	0.6626	0.6685	0.5304	-0.0165	0.3554	RGD1560544
chr1	203370296	203370316	-	AGGCAGACGCTCCGGAGCGT	0.8722	0.5186	0.598	0.5538	0.5217	0.6364	0.5693	0.7349	0.7231	0.3126	RGD1560544
chr1	203370304	203370324	-	AGGTTCCGAGGCAGACGCTC	0.7229	0.502	0.4312	0.5745	0.5809	0.6911	0.6407	0.6889	0.9816	0.181	RGD1560544
chr1	203373907	203373927	-	GGAAGTATAACACAGCTAAG	0.4443	0.6834	0.6441	0.4627	0.3199	0.646	0.6918	0.9479	0.6546	0.8777	Tmem262
chr1	203374033	203374053	-	CCGTGTAAGGGAAGCTCATG	0.51	0.6508	0.5541	0.6081	0.6545	0.6544	0.4553	0.3229	-0.0324	0.1651	Tmem262
chr1	203377530	203377550	-	GCAATACACCCCTGGCCAGT	0.5872	0.5425	0.5461	0.3697	0.1422	0.4235	0.2571	-0.0858	0.1874	0.3663	Zfpl1
chr1	203378991	203379011	-	CAAACTTCAGGGAACGTGTT	0.6955	0.4108	0.6358	0.4426	0.2424	0.3633	0.266	-0.8981	-0.4071	0.0518	Cdca5
chr1	203406747	203406767	-	AGGATCCAGGCGGAAAGATA	0.5079	0.5189	0.5826	0.5634	0.5112	0.6399	0.4554	-0.2674	0.2192	0.0728	Naaladl1
chr1	203406757	203406777	-	AGATGTTATGAGGATCCAGG	0.3421	0.773	0.6438	0.6492	0.5684	0.6695	0.5631	0.9129	0.4528	0.9388	Naaladl1
chr1	203406989	203407009	-	TTTCCGTTTGGCTCGAAACC	0.6437	0.5387	0.6969	0.2728	0.1947	0.5031	0.3953	-0.3605	-0.4332	0.2684	Naaladl1
chr1	203410408	203410428	-	TGGCAAATATGATGGATCTA	0.542	0.4142	0.5036	0.4295	0.476	0.5797	0.2851	-0.5577	-0.3228	0.117	Naaladl1
chr1	203421088	203421108	-	CCGTCGCCTAGAGGAGTTTC	0.6979	0.2812	0.4548	0.593	0.3745	0.4009	0.2178	-1.065	-0.1185	0.0571	Snx15
chr1	203421141	203421161	-	AGTGACTTCCGTAAGCTCCA	0.3255	0.6546	0.645	0.1367	0.5003	0.7129	0.6307	0.6004	0.6158	0.5829	Snx15
chr1	203445964	203445984	-	CAGAACGGTCGCGAGGGTAG	1.0	0.4662	0.7008	0.7071	0.6214	0.6291	0.3783	0.195	0.1807	0.0954	Arl2
chr1	203445979	203445999	-	GTATCCTCGGAGCACCAGAA	0.278	0.6704	0.6167	0.6587	0.5181	0.6855	0.708	0.8616	0.9434	0.9152	Arl2
chr1	203470496	203470516	-	GGCTGCGCTGGGCAGCCAAC	0.2383	0.3429	0.6309	0.5743	0.3178	0.3276	0.3213	-1.0349	-0.6821	0.4376	Batf2
chr1	203531733	203531753	-	AGTGCAACCACATCTTCCTC	0.3112	0.576	0.6591	0.3616	0.4358	0.5755	0.5358	0.5178	0.8547	0.299	Ppp2r5b
chr1	203531791	203531811	-	ACCATCTTGCATCGGGTATA	0.8414	0.3627	0.5319	0.415	0.2885	0.367	0.2259	-0.484	0.331	0.0509	Ppp2r5b
chr1	203531799	203531819	-	ACCTCAAGACCATCTTGCAT	0.3406	0.5755	0.5553	0.2342	0.2801	0.5402	0.427	-0.0813	0.0877	0.3026	Ppp2r5b
chr1	203532055	203532075	-	TGGTATATGAGTTTTTCCTG	0.2039	0.7037	0.5825	0.4362	0.5379	0.6776	0.4471	-0.6012	-0.706	0.3605	Ppp2r5b
chr1	203534282	203534302	-	GCCGATCCCTCCGCAGGGCC	0.5038	0.3645	0.5637	0.5451	0.5121	0.5192	0.3768	-0.9666	-1.4051	0.1056	Ppp2r5b
chr1	203545925	203545945	-	GGAAGGTCACCTTGATCCTC	0.2215	0.5045	0.488	0.4895	0.4549	0.5471	0.47	-0.0339	0.2576	0.1329	Atg2a
chr1	203546012	203546032	-	GCACTCCTTACCTCTGCACT	0.2416	0.5945	0.617	0.356	0.2726	0.509	0.4645	-0.0155	0.0232	0.3349	Atg2a
chr1	203547472	203547492	-	AGTCTTCAGCACCTAGTGGG	0.3378	0.7161	0.6472	0.5282	0.4969	0.6551	0.6561	1.0372	0.5543	0.6627	Atg2a
chr1	203548628	203548648	-	TAGAAGTCTCGGGACCCGAA	0.8279	0.6523	0.6736	0.6498	0.5451	0.6556	0.5504	0.4867	0.5839	0.7075	Atg2a
chr1	203548639	203548659	-	GCCGGAGGTGGTAGAAGTCT	0.3839	0.4319	0.4787	0.734	0.5372	0.5492	0.4188	0.086	0.2609	0.0283	Atg2a
chr1	203549090	203549110	-	TCTGGCTTACCTTGAGCACC	0.2512	0.59	0.5066	0.3219	0.4229	0.5903	0.5982	0.4231	0.2134	0.1893	Atg2a
chr1	203549456	203549476	-	AGGCAGTGGAGCGCCGGGAC	0.3072	0.4203	0.6689	0.8155	0.6369	0.6317	0.4019	-0.428	-0.1951	0.0082	Atg2a
chr1	203549462	203549482	-	AATGGCAGGCAGTGGAGCGC	0.4178	0.4489	0.6496	0.4741	0.3475	0.5991	0.5757	0.6505	0.6597	0.0175	Atg2a
chr1	203549596	203549616	-	GCATCTCACTAGTAGGCCAG	0.4142	0.6687	0.6438	0.6817	0.4533	0.6352	0.6445	0.9282	0.5579	0.5549	Atg2a
chr1	203549758	203549778	-	AGCGTAGCCTCAGGGTGGCC	0.6881	0.3803	0.5603	0.533	0.3855	0.39	0.2999	-1.0442	-1.3071	0.0295	Atg2a
chr1	203549917	203549937	-	CTAAGCAAGTAAGTTCCAAG	0.8288	0.731	0.6583	0.3635	0.4718	0.6567	0.4426	-0.0373	-0.2765	0.8114	Atg2a
chr1	203550340	203550360	-	CGGTAGACAGTTCTAGATCC	0.6667	0.5523	0.4831	0.4336	0.5293	0.6667	0.6153	0.4065	0.6182	0.0891	Atg2a
chr1	203551058	203551078	-	AGCGGGACAGCGCCAGCGTC	0.5243	0.4288	0.6345	0.7265	0.556	0.5554	0.3964	-0.0321	0.238	0.043	Atg2a
chr1	203551311	203551331	-	TTGAACCCAGAAGAGCCGGG	0.4252	0.7877	0.6725	0.6456	0.4073	0.6277	0.6235	1.1318	0.65	0.9466	Atg2a
chr1	203551532	203551552	-	GACTGACGATGGGAAGGTTC	0.5513	0.3557	0.5209	0.5678	0.4766	0.5213	0.483	-0.0956	0.0168	0.0822	Atg2a
chr1	203552080	203552100	-	AAGCAGAAGTAGCCGAGCCC	0.279	0.5462	0.6736	0.6126	0.5067	0.6569	0.5693	0.6257	0.7534	0.4443	Atg2a
chr1	203552370	203552390	-	TGGGGGGACCCTGGCTCTTG	0.3106	0.4724	0.6818	0.7027	0.6567	0.5684	0.2981	-0.3081	-0.6416	0.0189	Atg2a
chr1	203554697	203554717	-	GAGCAGCGCAGCTCAAACAG	0.4687	0.5899	0.6569	0.8261	0.6196	0.7103	0.763	1.26	0.7052	0.8558	Atg2a
chr1	203554845	203554865	-	CCTCATCTGTACCTTCTGGC	0.2756	0.5809	0.645	0.2141	0.3905	0.5999	0.5989	0.1114	-0.0291	0.5637	Atg2a
chr1	203579989	203580009	-	GTACAGCTGCCGCAGCCCCT	0.3002	0.4411	0.7019	0.5359	0.3783	0.4698	0.5805	0.0661	0.4365	0.7647	Ehd1
chr1	203580027	203580047	-	AAGCGATAGTGCTCCTCCAG	0.5278	0.6578	0.6866	0.9032	0.6455	0.6222	0.5577	0.8772	0.5947	0.4701	Ehd1
chr1	203580130	203580150	-	GCGGATGAAGGTGGTCTTGC	0.3647	0.4775	0.5461	0.4892	0.5086	0.5149	0.3246	-0.2395	-0.0344	0.0565	Ehd1
chr1	203580149	203580169	-	AGTCCTGCTCGATCAAGTGG	0.58	0.6894	0.6614	0.6062	0.4924	0.6951	0.6345	1.2313	0.6193	0.8019	Ehd1
chr1	203580205	203580225	-	CATGACTGCGATGAAGGAGT	0.3081	0.6864	0.5775	0.5758	0.4246	0.6517	0.5661	0.8702	0.8063	0.5667	Ehd1
chr1	203580238	203580258	-	GTTGCCGGGCACCACGCCCT	0.9764	0.4698	0.7017	0.8025	0.4595	0.4447	0.5008	0.0845	-0.0821	0.0535	Ehd1
chr1	203580253	203580273	-	GTCCACGACGAGCGCGTTGC	1.0	0.41	0.6075	0.4357	0.3506	0.4621	0.1954	-0.4472	-0.5383	0.0278	Ehd1
chr1	203580276	203580296	-	AGCTTGCGGAAGGGGCGCCG	0.7219	0.5015	0.6391	0.5271	0.5231	0.6112	0.3986	-0.0585	-0.526	0.1416	Ehd1
chr1	203580290	203580310	-	TGCCGAAGGCGTTAAGCTTG	0.6717	0.5425	0.605	0.4603	0.4001	0.5259	0.3945	-0.1223	-0.5379	0.0779	Ehd1
chr1	203611965	203611985	-	CTAGAACATCTCGCTCCTCC	0.6165	0.5114	0.617	0.2843	0.467	0.6216	0.3919	0.2244	0.2984	0.331	Cdc42bpg
chr1	203612001	203612021	-	AGTGCAGAGCAGTCACCCAG	0.2618	0.6914	0.6944	0.768	0.6424	0.72	0.7661	1.3339	1.0074	0.8059	Cdc42bpg
chr1	203612499	203612519	-	GTGGGAGGCGATCCTCGAAG	0.6362	0.6626	0.715	0.7134	0.689	0.6855	0.6449	0.8179	0.2848	0.5262	Cdc42bpg
chr1	203613822	203613842	-	GGCCCAGCCGCTCCTCCTGA	0.2105	0.5607	0.6595	0.3808	0.5129	0.6371	0.4374	-0.1006	-0.1518	0.2958	Cdc42bpg
chr1	203613843	203613863	-	GGAAGTCGTCCAGTCCACCG	0.5276	0.7739	0.6866	0.5898	0.6537	0.7343	0.7628	1.2692	0.4364	0.8973	Cdc42bpg
chr1	203613864	203613884	-	CTTCAAAGAACGGGTGGCTC	0.7113	0.4648	0.6213	0.475	0.35	0.5327	0.4135	-0.3547	-0.3505	0.2079	Cdc42bpg
chr1	203616033	203616053	-	TAGTGCTCACCTGCTGGAGG	0.2349	0.5752	0.6533	0.6259	0.5108	0.6229	0.5329	0.6111	-0.1871	0.3131	Cdc42bpg
chr1	203617016	203617036	-	TTCTCACCCGTTCCTGCTCC	0.2656	0.4469	0.5837	0.396	0.3482	0.5224	0.4253	-0.3382	-0.6176	0.0351	Cdc42bpg
chr1	203617892	203617912	-	GTGCTGACTGAAGCTCAAGC	0.2009	0.5861	0.6405	0.382	0.4683	0.6801	0.5238	0.2519	0.3327	0.5646	Cdc42bpg
chr1	203618613	203618633	-	CCCCCATGCGCAAACTGCGG	0.5758	0.5421	0.6866	0.4335	0.3181	0.6126	0.5168	0.5568	-0.2539	0.3276	Cdc42bpg
chr1	203618616	203618636	-	TCACCCCCATGCGCAAACTG	0.4059	0.6691	0.6476	0.5098	0.4966	0.6681	0.7481	1.2029	0.3572	0.5772	Cdc42bpg
chr1	203619471	203619491	-	GGTGCACCCCCAGGGCTGTG	0.2483	0.6464	0.7005	0.5976	0.5206	0.5858	0.6308	0.8201	0.2105	0.3023	Cdc42bpg
chr1	203619493	203619513	-	GCAGTGCCTGTGCCTGTTTC	0.3858	0.2161	0.7019	0.6027	0.4156	0.3983	0.2036	-1.048	-0.5539	0.0928	Cdc42bpg
chr1	203619636	203619656	-	ACACCCTCTGCCAACCCCGA	0.4971	0.5939	0.6311	0.593	0.4679	0.5784	0.5515	0.6943	0.6601	0.5034	Cdc42bpg
chr1	203619678	203619698	-	GAGCGTCAAACAACAACAGG	0.2862	0.6339	0.5908	0.7353	0.446	0.6849	0.4849	0.6044	-0.0526	0.6188	Cdc42bpg
chr1	203639508	203639528	-	GCACCAGGTCAGGCTCCTCT	0.2838	0.6263	0.6784	0.3259	0.3366	0.393	0.2803	-0.3601	0.221	0.2934	Men1
chr1	203639577	203639597	-	GCACGTTGGTGGGGATGACA	0.2639	0.6235	0.5259	0.6778	0.5466	0.5812	0.482	0.2795	0.3682	0.322	Men1
chr1	203639623	203639643	-	CCACCAGGAGGGTCGGGTGC	0.3303	0.3248	0.6784	0.4721	0.3334	0.3005	0.2495	-0.7371	-0.7809	0.0444	Men1
chr1	203639697	203639717	-	CGCGGATCTGAGCGGTGAAT	0.8209	0.2894	0.5933	0.55	0.4566	0.3838	0.1394	-0.7111	-0.3933	0.0768	Men1
chr1	203639705	203639725	-	CACAGCACCGCGGATCTGAG	0.5463	0.6432	0.748	0.4583	0.6129	0.6704	0.6651	0.855	0.3801	0.2344	Men1
chr1	203639715	203639735	-	GGGAGAGGTCCACAGCACCG	0.4832	0.7525	0.6866	0.6	0.7058	0.7551	0.7832	1.6608	0.6703	0.9153	Men1
chr1	203640797	203640817	-	CACCACCCAGGCATGATCCT	0.3411	0.5126	0.6311	0.3588	0.4297	0.4897	0.4674	-0.503	-0.0188	0.1485	Men1
chr1	203642336	203642356	-	GCAGGGCTTCACGCACATTG	0.6468	0.6157	0.6569	0.667	0.5343	0.6918	0.6072	0.8204	0.4758	0.5581	Men1
chr1	203642368	203642388	-	TTGGATAACAGTGGCAGTGT	0.2308	0.6119	0.5319	0.6411	0.5366	0.664	0.5544	0.5813	0.733	0.0551	Men1
chr1	203645449	203645469	-	CGCGGCCAGTTCGGACGTGA	1.0	0.5111	0.4928	0.7686	0.6099	0.6492	0.3686	0.0109	-0.1648	0.1204	Map4k2
chr1	203645458	203645478	-	GATCTTCACCGCGGCCAGTT	0.6399	0.4384	0.6166	0.6472	0.3335	0.3727	0.2027	-0.5775	0.0276	0.0706	Map4k2
chr1	203645467	203645487	-	TAGCTTGACGATCTTCACCG	1.0	0.8627	0.6725	0.4848	0.6045	0.7229	0.8091	1.4807	0.8353	0.866	Map4k2
chr1	203645760	203645780	-	CATTGGGGTGGCGGCATTCA	0.3507	0.3636	0.6069	0.708	0.4945	0.3874	0.2638	-0.7913	-0.2539	0.0434	Map4k2
chr1	203646630	203646650	-	CGGCCCCTACCTTAATGTCT	0.6475	0.5075	0.5354	0.469	0.4006	0.4789	0.3988	-0.5292	-0.1402	0.1733	Map4k2
chr1	203677570	203677590	-	CTTCAAGCTTTTTTCGGGTA	0.8544	0.4045	0.6166	0.5328	0.3207	0.4176	0.0024	-1.8563	-2.0052	0.1478	Sf1
chr1	203680473	203680493	-	GGGTGGGGGCCCTGGTTCAT	0.3388	0.3856	0.5647	0.859	0.5354	0.3763	0.1597	-1.0705	-0.4986	0.0264	Sf1
chr1	203690743	203690763	-	AGTGCGAAATAGTAATCTCT	0.3665	0.5363	0.6058	0.39	0.3369	0.5644	0.5594	-0.0263	0.7015	0.0932	Pygm
chr1	203690774	203690794	-	TCCCACGAGGTGGTCCCGCA	0.5647	0.5475	0.6642	0.6923	0.5636	0.5613	0.4547	0.5072	0.3118	0.3989	Pygm
chr1	203694482	203694502	-	AGCCAGGTTTCGGTCCAGCA	0.5105	0.5823	0.6736	0.5166	0.5134	0.5715	0.5901	0.3404	0.1727	0.1906	Pygm
chr1	203695000	203695020	-	CAAACTTGGAGGACTTGAAA	0.2068	0.4102	0.65	0.297	0.1967	0.461	0.2419	0.0063	0.3423	0.0485	Pygm
chr1	203695027	203695047	-	AGTTTGTGCGCACAGGATCA	0.6507	0.5557	0.6352	0.5387	0.2539	0.5996	0.6614	0.693	0.78	0.1562	Pygm
chr1	203695918	203695938	-	ATCTACGTCCCCAGGGAATG	0.4832	0.5868	0.5825	0.5405	0.3525	0.5296	0.5197	0.2966	-0.0741	0.2252	Pygm
chr1	203709990	203710010	-	GGGAATTGGAGTTGTCCTTC	0.4719	0.3894	0.5177	0.3251	0.4722	0.4689	0.1032	-1.0691	-0.4814	0.0065	Rasgrp2
chr1	203711714	203711734	-	GAGATGAATCGCTCCAGGAC	0.6989	0.5469	0.6263	0.5362	0.5498	0.6516	0.5024	0.2785	0.2749	0.1393	Rasgrp2
chr1	203714636	203714656	-	CGCAGGCCGCCAGCCTTCGC	0.8263	0.4844	0.6831	0.5339	0.3255	0.3488	0.3858	-0.3207	-0.1725	0.1534	Rasgrp2
chr1	203714750	203714770	-	TCATCTTGGCTCCATTGAGC	0.5791	0.4347	0.5695	0.2002	0.0496	0.5021	0.3208	0.0031	0.121	0.0469	Rasgrp2
chr1	203736252	203736272	-	CAACTGCAGCGTGGCGGGCT	0.6667	0.3802	0.598	0.6569	0.2773	0.3853	0.2019	-1.0918	-1.1678	0.005	Nrxn2
chr1	203736258	203736278	-	CGTGTCCAACTGCAGCGTGG	0.3907	0.613	0.7618	0.5557	0.4565	0.6632	0.6138	0.4206	0.05	0.3284	Nrxn2
chr1	203736281	203736301	-	TGCCAGCGGTCGTCGGCCAC	0.8462	0.4299	0.7019	0.7773	0.5625	0.5486	0.4829	0.0785	-0.1185	0.0151	Nrxn2
chr1	203736288	203736308	-	CACCATGTGCCAGCGGTCGT	0.9294	0.5014	0.6311	0.484	0.3893	0.4689	0.2618	0.069	0.0754	0.0759	Nrxn2
chr1	203736295	203736315	-	TCAGCAGCACCATGTGCCAG	0.2716	0.692	0.6299	0.6736	0.3907	0.6274	0.6246	0.9432	0.2771	0.4568	Nrxn2
chr1	203736319	203736339	-	GCGCCGTGCGCCGCGCGTCG	0.6384	0.409	0.7669	0.6923	0.2095	0.4797	0.304	-0.8771	-1.2584	0.1596	Nrxn2
chr1	203736361	203736381	-	TTGAGCGCACCTCGGCCGCA	1.0	0.4072	0.5744	0.5255	0.2783	0.4817	0.2423	-0.2576	-0.5215	0.3231	Nrxn2
chr1	203736369	203736389	-	GCGCCGCTTTGAGCGCACCT	0.6622	0.5648	0.6547	0.5902	0.2334	0.3342	0.4763	0.0799	-0.042	0.4521	Nrxn2
chr1	203736435	203736455	-	GAGCGCAGACAGGCGCACGT	0.672	0.6129	0.6784	0.6283	0.5401	0.6282	0.6404	0.5943	0.3878	0.4702	Nrxn2
chr1	203736468	203736488	-	GAAAGGCGGCTCGTACTTGA	0.6823	0.5182	0.5873	0.5211	0.495	0.6009	0.3773	0.2249	0.5047	0.1651	Nrxn2
chr1	203736527	203736547	-	TGGCTACCCAGCAGCGCCGG	0.7508	0.4958	0.6299	0.9475	0.635	0.6879	0.6024	0.9153	0.1206	0.2605	Nrxn2
chr1	203736567	203736587	-	GGGCGCGCACAGGGGGTCGG	0.3446	0.4283	0.6913	0.8085	0.6397	0.6098	0.4211	-0.1941	-0.6136	0.1651	Nrxn2
chr1	203736588	203736608	-	GTTGGCGCAGGGATTGCGTG	0.7713	0.5328	0.7902	0.6238	0.5426	0.6529	0.5426	0.6532	0.1773	0.4167	Nrxn2
chr1	203736624	203736644	-	CACCTCGCCGGGGGCTAGCA	1.0	0.472	0.6358	0.4947	0.0498	0.0187	0.1874	-0.7961	-0.7083	0.1246	Nrxn2
chr1	203736636	203736656	-	GCAGTCGCAGCCCACCTCGC	0.7591	0.4143	0.6453	0.5391	0.5081	0.5876	0.4341	-0.2402	0.0328	0.0993	Nrxn2
chr1	203756697	203756717	-	CTGTTTAACGTCAGGTGAGC	0.2958	0.5272	0.4703	0.4106	0.0571	0.4098	0.1281	-0.7018	-0.5803	0.0887	Nrxn2
chr1	203758925	203758945	-	TGTTGGCTGGTGCACATCGC	0.3862	0.4745	0.6824	0.5005	0.4455	0.6389	0.4137	0.2966	0.3872	0.2868	Nrxn2
chr1	203763503	203763523	-	GGCGCAGGTTTCGGGTAACC	1.0	0.4912	0.5603	0.5771	0.5506	0.5343	0.4079	-0.1348	0.0746	0.2097	Nrxn2
chr1	203781607	203781627	-	CAGTGCGCTTGGCGCTCCAG	0.7185	0.5259	0.6297	0.7284	0.7281	0.5975	0.4089	-0.1765	-0.4913	0.1122	Nrxn2
chr1	203781691	203781711	-	CTACCCCGGCCCCAGCCCGC	0.2718	0.3527	0.6737	0.4121	0.3928	0.4774	0.4412	-0.059	-0.0738	0.1955	Nrxn2
chr1	203781705	203781725	-	GGAACTGTGGCTGCCTACCC	0.3287	0.5874	0.6311	0.4704	0.575	0.6777	0.5625	0.6325	0.7222	0.136	Nrxn2
chr1	203781738	203781758	-	TAGCTCCATGGCAAAGTAGT	0.7993	0.5514	0.5354	0.5708	0.3603	0.5007	0.3458	0.2023	0.4479	0.2604	Nrxn2
chr1	203781826	203781846	-	ATTCGCCGTCGTTGACCTTG	0.76	0.5767	0.6047	0.3781	0.2402	0.445	0.3969	0.1843	-0.1078	0.3887	Nrxn2
chr1	203789920	203789940	-	TGGCCAAGAATGGTGTACTG	0.4663	0.7334	0.7055	0.6612	0.6542	0.7253	0.7421	1.0055	0.587	0.7241	Nrxn2
chr1	203790007	203790027	-	GAGGCAATGGCAGGTCCACT	0.311	0.5749	0.5603	0.5119	0.5162	0.5391	0.3118	-0.3496	0.0726	0.1859	Nrxn2
chr1	203790052	203790072	-	CGCAGCCCACGTAGCCAGCC	0.4713	0.4836	0.5603	0.6453	0.4234	0.3143	0.2398	-1.305	-1.4153	0.0494	Nrxn2
chr1	203790232	203790252	-	CGATGCAATCACAGACGAAC	1.0	0.5009	0.4028	0.351	0.1781	0.5762	0.3346	-0.392	-0.155	0.2872	Nrxn2
chr1	203790603	203790623	-	CAGCTCGAGACGCAGAGTGT	0.525	0.6532	0.6642	0.6511	0.585	0.681	0.6145	0.8502	1.0936	0.1783	Nrxn2
chr1	203798707	203798727	-	GTGCCCCGCAAAGAGGGTCT	0.3032	0.4085	0.6311	0.6061	0.4257	0.5281	0.3551	-0.2613	-0.1832	0.0427	Nrxn2
chr1	203799335	203799355	-	CGATGGCACGCAGCCCAAAG	0.5912	0.6036	0.6911	0.636	0.5877	0.583	0.5354	0.1077	-0.1259	0.1545	Nrxn2
chr1	203800260	203800280	-	GAGTTTCCCTTCATCAAGGA	0.3224	0.4932	0.5411	0.4546	0.3553	0.6133	0.4811	-0.7485	-0.9617	0.4142	Nrxn2
chr1	203801697	203801717	-	CCCTCTCCACCTGCCCGATT	0.3613	0.3509	0.5837	0.5417	0.293	0.3321	0.1547	-0.5849	-0.0827	0.0431	Nrxn2
chr1	203802114	203802134	-	CTGGTTGGCACAGGACTCTT	0.2345	0.3499	0.4787	0.6899	0.4776	0.4166	0.1586	-0.6999	0.0227	0.1506	Nrxn2
chr1	203806956	203806976	-	CGGCAGGGGCCCGGCCAGGG	0.3835	0.2767	0.696	1.0559	0.5928	0.4269	0.2949	-0.5453	-0.4754	0.0111	Nrxn2
chr1	203847671	203847691	-	GCCATGCAGGAGGAACCGAA	0.4578	0.6598	0.592	0.6383	0.5471	0.6694	0.6006	0.3683	0.3165	0.8025	Slc22a12
chr1	203850113	203850133	-	CTGGTAGGAGCCGCAGTGTG	0.6045	0.6086	0.6334	0.7959	0.6736	0.6476	0.6621	0.8118	0.4801	0.0603	Slc22a12
chr1	203851496	203851516	-	CAGGTCCACAATTGTGACCA	0.3301	0.6952	0.5319	0.5683	0.5418	0.622	0.623	0.6308	0.4091	0.1716	Slc22a12
chr1	203851586	203851606	-	GCTTATAGAGTCCAACACCA	0.4873	0.75	0.5017	0.3566	0.5766	0.7017	0.7583	1.5133	1.2228	0.8893	Slc22a12
chr1	203851655	203851675	-	CGTCTCCATCCCACCTGGTC	0.3578	0.4475	0.6733	0.5096	0.4602	0.4804	0.3253	-0.3105	-0.1563	0.0211	Slc22a12
chr1	204023990	204024010	-	GTCCTGGAGTTGCTGCGGGG	0.4856	0.563	0.7432	0.6909	0.5918	0.6433	0.4744	0.2997	-0.0868	0.2198	Rps6ka4
chr1	204024609	204024629	-	AGCAGTATGAGCTGGACCTT	0.2893	0.4451	0.5319	0.7374	0.5545	0.558	0.4043	-0.1509	0.2232	0.0681	Rps6ka4
chr1	204027710	204027730	-	GAAAGATCCCAGCCCCATTC	0.5344	0.3542	0.6642	0.4923	0.2364	0.3889	0.2691	-0.7959	0.3001	0.0701	Rps6ka4
chr1	204031448	204031468	-	GAGGCTGAGGTGCGAGTGTA	0.488	0.4008	0.5259	0.7754	0.6025	0.6291	0.4469	-0.3204	-0.2479	0.0236	Rps6ka4
chr1	204031514	204031534	-	GCACCCCCAGACTATGTGAG	0.2909	0.6889	0.7008	0.5221	0.5949	0.6682	0.7163	1.3063	0.5375	0.8892	Rps6ka4
chr1	204031753	204031773	-	CATGAAGGTGCTTCGCAAGG	0.8886	0.6602	0.7288	0.7667	0.4532	0.6377	0.6446	0.7924	0.4831	0.4594	Rps6ka4
chr1	204031789	204031809	-	GAAGGCGGGTGGGCACGATG	0.7341	0.5623	0.6948	0.6765	0.7135	0.7017	0.5721	0.294	0.0391	0.0205	Rps6ka4
chr1	204031804	204031824	-	GGTGTTCCTGGTGCGGAAGG	0.4135	0.4758	0.743	0.8861	0.6091	0.6461	0.4542	0.2191	-0.2364	0.1687	Rps6ka4
chr1	204047754	204047774	-	AGGCGCTAGCAGCAGCGGGC	0.2878	0.2879	0.6642	0.5823	0.4011	0.5901	0.4114	-0.101	-0.1255	0.088	Ccdc88b
chr1	204047790	204047810	-	TGGAGGCTGCATCACGTGAG	0.5545	0.6265	0.7102	0.8019	0.6121	0.6795	0.6291	0.7949	0.4046	0.2903	Ccdc88b
chr1	204047865	204047885	-	CCCATCTGGAGGTAGAGGCC	0.3158	0.4448	0.6358	0.3844	0.3621	0.409	0.3482	-0.306	-0.5491	0.0215	Ccdc88b
chr1	204048317	204048337	-	TTCCGAAGGGGAGTCGGTAC	1.0	0.4967	0.6311	0.6661	0.504	0.5621	0.3661	-0.4977	-0.1904	0.0135	Ccdc88b
chr1	204048323	204048343	-	GGAGGCTTCCGAAGGGGAGT	0.4528	0.5454	0.5603	0.4745	0.5732	0.6086	0.4909	0.3344	0.2919	0.2841	Ccdc88b
chr1	204048472	204048492	-	ACTCAAGAATCAGACCCTAC	0.8088	0.5841	0.6308	0.3425	0.3281	0.4644	0.3501	-0.2402	0.2415	0.1835	Ccdc88b
chr1	204049402	204049422	-	TCGGCTGGGCGAGGCCCATG	0.4797	0.6171	0.6583	0.8907	0.7281	0.5093	0.4303	0.8177	0.5344	0.0435	Ccdc88b
chr1	204049421	204049441	-	AGAACCTCCTGTTGCGTACT	0.6201	0.447	0.5461	0.4397	0.3416	0.4099	0.3744	-0.3886	-0.009	0.0863	Ccdc88b
chr1	204050650	204050670	-	TGGCTGAAGTACTGCTAGAG	0.3859	0.607	0.6251	0.7189	0.5458	0.6339	0.5731	-0.2243	-0.4151	0.1133	Ccdc88b
chr1	204051692	204051712	-	GTCTACCACAGTGTGAACAT	0.2645	0.6238	0.5553	0.5038	0.502	0.6545	0.6834	0.4235	0.5266	0.4111	Ccdc88b
chr1	204102634	204102654	-	CCGCAGCTTCAGCAGTGCCG	0.3642	0.5468	0.7432	0.6199	0.4355	0.6323	0.6049	0.8279	0.1106	0.6271	Prdx5
chr1	204102721	204102741	-	CGGATCGGTGCTCCGTGCAT	0.631	0.5295	0.6311	0.7241	0.6029	0.5527	0.447	0.0888	0.1771	0.1692	Prdx5
chr1	204102736	204102756	-	CCTAGGCAGCATAGCCGGAT	0.3482	0.5561	0.6118	0.7937	0.5117	0.5994	0.4678	-0.0135	0.3268	0.1697	Prdx5
chr1	204103390	204103410	-	GCAGTTACCTGCAGGCGCAG	0.3097	0.624	0.6158	0.5498	0.5144	0.6584	0.5812	0.3238	-0.0736	0.6561	Trmt112
chr1	204106979	204106999	-	GCCGACAGAAGTACAAGCGG	0.617	0.6775	0.5908	0.487	0.5914	0.7019	0.6977	1.3538	0.5108	0.5223	Esrra
chr1	204107004	204107024	-	GTGCGTCTGGACCGAGTCCG	1.0	0.6046	0.5625	0.9093	0.6411	0.6387	0.6167	0.7629	-0.2223	0.6539	Esrra
chr1	204107170	204107190	-	GCCGCTTCACCAAGTGCCTG	0.6238	0.4887	0.6158	0.5815	0.4829	0.6502	0.5023	0.3176	-0.4957	0.303	Esrra
chr1	204117646	204117666	-	ACAACGAACGCGTCGGTATC	0.7391	0.3846	0.6877	0.5414	0.2356	0.336	0.2364	-0.8069	0.0706	0.0425	Catsperz
chr1	204117680	204117700	-	TGTTCGTCAACTATGGAGCA	0.5785	0.643	0.6069	0.3336	0.3516	0.6374	0.5923	0.7875	0.3226	0.3832	Catsperz
chr1	204117706	204117726	-	TTGGATAGATCCAGCCCGTA	0.6631	0.5718	0.5319	0.748	0.4833	0.5105	0.5203	0.0201	0.5414	0.3031	Catsperz
chr1	204119820	204119840	-	GCCTCAGTGCTCACCACTAT	0.5111	0.5333	0.5695	0.474	0.437	0.4249	0.2662	-0.6896	0.0362	0.2691	Kcnk4
chr1	204119907	204119927	-	TACGGTCTAGGCGATGGCAC	1.0	0.4619	0.6311	0.7075	0.5384	0.6371	0.5175	0.7715	0.6009	0.2396	Kcnk4
chr1	204120692	204120712	-	TCCTCTCTGCGCCGGGGCAT	0.4396	0.3264	0.527	0.6351	0.3734	0.4679	0.2526	-0.3568	-0.6538	0.0925	Kcnk4
chr1	204120700	204120720	-	GGCTGGGCTCCTCTCTGCGC	0.232	0.3878	0.6072	0.2873	0.4595	0.662	0.4741	0.2248	0.013	0.0802	Kcnk4
chr1	204120749	204120769	-	CTGGTGGGGATCCCACTGTT	0.3759	0.4205	0.5873	0.8502	0.5714	0.3825	0.4413	-0.498	-0.1212	0.0153	Kcnk4
chr1	204130933	204130953	-	TGGTCCTGCTCTATGCCAGC	0.3116	0.4211	0.5553	0.328	0.3679	0.5429	0.2961	-0.5832	-0.6029	0.3634	Gpr137
chr1	204131999	204132019	-	TCAAGGCCAAGGCGAAGCGT	0.7813	0.5847	0.5494	0.5222	0.4704	0.6556	0.6508	1.0608	1.0007	0.589	Gpr137
chr1	204132285	204132305	-	CAAGCGCCTCAGCTATCAGA	0.4818	0.6105	0.6203	0.4876	0.4242	0.6721	0.5877	0.6522	0.7872	0.5976	Gpr137
chr1	204133964	204133984	-	CAGGCTCCGGATTCCGGGAT	0.4506	0.4563	0.6311	0.7149	0.6849	0.6124	0.346	-0.0004	0.0766	0.0901	Bad
chr1	204133970	204133990	-	GCTCCCCAGGCTCCGGATTC	0.7621	0.2232	0.7017	0.4435	0.4325	0.3991	0.1479	-1.2226	-0.6483	0.0028	Bad
chr1	204133977	204133997	-	CCGCGTCGCTCCCCAGGCTC	0.6738	0.4618	0.5779	0.7702	0.6113	0.6091	0.4805	0.1685	0.2175	0.0824	Bad
chr1	204134609	204134629	-	CTGTTATTGGCTGCCTGTCC	0.2754	0.4872	0.5553	0.6656	0.4507	0.585	0.3812	-0.0633	-0.0604	0.0202	Bad
chr1	204141605	204141625	-	GGTACGAACTGTGGCGACTC	0.9155	0.4711	0.6118	0.5698	0.5798	0.6687	0.4997	0.3072	0.127	0.0369	Bad
chr1	204141731	204141751	-	CGCTCATTCTTCGGAGCTCA	0.4526	0.5359	0.4028	0.2724	0.3821	0.481	0.1828	-0.9666	-1.1025	0.066	Bad
chr1	204141740	204141760	-	CAAATTCATCGCTCATTCTT	0.5061	0.338	0.5212	0.4372	0.0376	0.2853	0.0523	-1.5345	-0.7727	0.0882	Bad
chr1	204149890	204149910	-	TGCCCCACCCCAGGTGATTT	0.6345	0.2228	0.5886	0.2344	0.251	0.2796	0.1609	-1.2911	-0.6831	0.0221	Plcb3
chr1	204149995	204150015	-	GCATAGTGGCCAACGCCTTG	0.6145	0.5766	0.6627	0.2603	0.2079	0.5143	0.4064	0.0378	-0.3184	0.2514	Plcb3
chr1	204150057	204150077	-	GCCTGAGTTTATGCGGCGGC	0.7313	0.4811	0.5411	0.5098	0.3284	0.5499	0.235	-0.3466	-0.9702	0.0548	Plcb3
chr1	204150061	204150081	-	TCAAGCCTGAGTTTATGCGG	0.347	0.6751	0.5908	0.5909	0.4861	0.6922	0.6143	1.0458	0.5132	0.8364	Plcb3
chr1	204150101	204150121	-	GCAGGCGTGTTTGAGTACAA	0.6201	0.5774	0.617	0.5991	0.5891	0.671	0.5234	-0.0402	0.0099	0.7389	Plcb3
chr1	204153545	204153565	-	CTGACAGCTCCGTGCGCAAG	0.8857	0.6041	0.663	0.6109	0.241	0.5328	0.4113	0.1971	-0.3674	0.1046	Plcb3
chr1	204153741	204153761	-	TGACCCACTGGACAAGTACC	0.3094	0.6208	0.5495	0.4347	0.5148	0.6553	0.7272	0.8241	0.9062	0.508	Plcb3
chr1	204154126	204154146	-	TGTATGGAAGGGACGGCCAC	0.6578	0.5159	0.7157	0.7332	0.6347	0.7073	0.5703	0.1868	0.0737	0.086	Plcb3
chr1	204155511	204155531	-	CGCTTCGCTCCTCACAGGCT	0.585	0.5191	0.5695	0.4941	0.3794	0.5345	0.2631	-0.3472	-0.483	0.0844	Plcb3
chr1	204156189	204156209	-	GAATAAGCTGTGTCTGCGAC	0.6283	0.5261	0.5884	0.557	0.2891	0.639	0.1572	0.0881	-0.2484	0.3342	Plcb3
chr1	204156217	204156237	-	TTTCCTTGGAAATCTTCGAG	0.2956	0.6775	0.7146	0.4109	0.1477	0.5342	0.3129	-0.4596	-0.7306	0.5132	Plcb3
chr1	204156250	204156270	-	ACCCTCAGAGTGAGTCCATT	0.4459	0.4816	0.5791	0.3337	0.3356	0.2989	0.1529	-1.0084	0.0251	0.4039	Plcb3
chr1	204156377	204156397	-	CCTGCGGCCTCAACTTCAAC	0.5533	0.3631	0.711	0.396	0.112	0.3403	0.2697	-0.6614	-0.3032	0.3809	Plcb3
chr1	204156419	204156439	-	TGTTCTCCGCGGACAAGAAG	0.322	0.5374	0.6611	0.4588	0.417	0.696	0.4575	0.6163	0.2222	0.6232	Plcb3
chr1	204156430	204156450	-	CATTCTGAAGATGTTCTCCG	0.467	0.7349	0.653	0.4012	0.4934	0.6956	0.723	1.0048	0.4247	0.8453	Plcb3
chr1	204157113	204157133	-	GCTTTGGGGGTCCTGACACC	0.2625	0.5339	0.6494	0.6444	0.4916	0.6255	0.5373	0.0418	0.1229	0.2419	Plcb3
chr1	204169722	204169742	-	GGTGGCCGCGCCTGGGGTCG	0.7081	0.4514	0.7146	0.7953	0.6017	0.4213	0.4467	-0.383	-0.7477	0.0832	LOC120093053
chr1	204169752	204169772	-	CCAGGGCGTCCACGCGGGGG	0.7121	0.4119	0.6818	0.8422	0.5698	0.4798	0.4342	-0.4982	-0.8021	0.1091	LOC120093053
chr1	204169758	204169778	-	TATGGCCCAGGGCGTCCACG	0.8258	0.5847	0.7477	0.4514	0.5993	0.6378	0.5639	0.6987	0.1828	0.7312	LOC120093053
chr1	204169797	204169817	-	GGTGGGGCCAAAGAGCCTTG	0.201	0.7896	0.7665	0.5136	0.6176	0.6796	0.6234	0.602	0.2316	0.5981	LOC120093053
chr1	204181956	204181976	-	TCACAGCCGCAACAGGGCAG	0.4033	0.5331	0.7244	0.5714	0.3712	0.5776	0.591	0.7952	0.506	0.7446	Dnajc4
chr1	204182010	204182030	-	GGCTGCCCCTGCGCCTATGC	0.3868	0.4105	0.612	0.4179	0.3607	0.4703	0.5031	-0.3998	-0.2217	0.0906	Dnajc4
chr1	204182031	204182051	-	TCATGCCGTCCCTGTTGCTC	0.2913	0.5383	0.527	0.4545	0.3513	0.5235	0.6225	0.4464	0.5886	0.136	Dnajc4
chr1	204185639	204185659	-	ACCTAGGTCTAACTTCCTAC	0.6401	0.5464	0.5647	0.2492	0.3716	0.5792	0.4124	-0.1261	0.5071	0.5218	Nudt22
chr1	204193918	204193938	-	AGGACCATCTCCGAATCTTC	0.6616	0.3953	0.5354	0.4299	0.3249	0.4297	0.2761	-0.6871	0.3775	0.3237	Fermt3
chr1	204202622	204202642	-	CCAGGTGGCTGGATTCATCT	0.3233	0.5456	0.6642	0.5346	0.4636	0.4176	0.3684	-0.0584	0.5004	0.2814	Fermt3
chr1	204202851	204202871	-	AGGCATGCCAGCACACTTCT	0.3092	0.4188	0.5495	0.4645	0.2772	0.4159	0.1745	-1.243	0.1089	0.1157	Fermt3
chr1	204202993	204203013	-	ACAAGGGTTGTTCTAGCCGG	0.837	0.6559	0.6144	0.9726	0.5394	0.6767	0.6205	1.0871	0.5059	0.6486	Fermt3
chr1	204203345	204203365	-	TCCTGCGACTGCCCAATAGG	0.4886	0.5648	0.5859	0.5908	0.591	0.6459	0.6394	0.6361	0.3682	0.3492	Fermt3
chr1	204220958	204220978	-	CTAGGAAACTCCAAGATCCC	0.2667	0.5364	0.6028	0.222	0.5823	0.6824	0.5463	0.1717	0.2385	0.3338	Stip1
chr1	204223943	204223963	-	TACCAGAAGGCGTATGAGGA	0.5519	0.6298	0.6736	0.5758	0.5772	0.676	0.5903	0.6333	0.3555	0.2013	Stip1
chr1	204246446	204246466	-	CGGGCCACCCGCCGAGCGGC	0.6384	0.1633	0.5212	0.5359	0.41	0.4689	0.2461	-0.7242	-0.9974	0.0305	Macrod1
chr1	204246450	204246470	-	GCCGCGGGCCACCCGCCGAG	0.7887	0.4841	0.7669	0.7143	0.5111	0.5472	0.5857	0.6615	0.3162	0.6618	Macrod1
chr1	204246466	204246486	-	TACGCACTGCCACGGGGCCG	0.5921	0.3917	0.6441	0.4967	0.3064	0.2716	0.3738	-0.5853	-1.097	0.2745	Macrod1
chr1	204246474	204246494	-	GGGGACCGTACGCACTGCCA	0.5242	0.5387	0.6642	0.5457	0.6458	0.7531	0.5867	0.4532	0.409	0.2399	Macrod1
chr1	204246608	204246628	-	GGTGCTCAGGTCCACCTTCG	0.8463	0.5644	0.743	0.5658	0.5672	0.5704	0.5702	0.2656	-0.07	0.1885	Macrod1
chr1	204284424	204284444	-	GGGCCGCAGTGGTCAATGTG	0.7551	0.5841	0.69	0.7392	0.6374	0.6892	0.6533	0.5779	0.1905	0.1344	Flrt1
chr1	204284445	204284465	-	TGCGGGACTGGGTGAAGGCA	0.2711	0.4594	0.5494	0.6912	0.6041	0.6459	0.4539	-0.0576	-0.3222	0.0499	Flrt1
chr1	204284463	204284483	-	GCTGTAACCTCATGTGGCTG	0.2081	0.4866	0.6437	0.4407	0.4004	0.6166	0.5216	0.1167	-0.7546	0.1501	Flrt1
chr1	204284601	204284621	-	ACAACACACTGGCCAAGATG	0.3642	0.6179	0.6522	0.447	0.4816	0.6574	0.5721	0.7389	0.4984	0.3775	Flrt1
chr1	204284900	204284920	-	CCACCTGAGCAGCATTCCAT	0.3344	0.4442	0.6642	0.4822	0.3448	0.5047	0.4066	-0.231	0.0841	0.2912	Flrt1
chr1	204285344	204285364	-	TGGGCTTATTGCCTTCCTCA	0.5281	0.5745	0.6028	0.5063	0.503	0.5785	0.5238	0.6277	0.5041	0.2561	Flrt1
chr1	204385354	204385374	-	GTCCGTCAGGAGGGATCCCG	1.0	0.5922	0.5955	0.6513	0.6224	0.6569	0.4361	0.5045	-0.081	0.5768	Macrod1
chr1	204389061	204389081	-	ATACGGAAGACCAGGCCCGA	1.0	0.6182	0.5838	0.5168	0.5856	0.6765	0.5346	0.4336	0.3049	0.5284	Otub1
chr1	204393601	204393621	-	CCATTATGGCTCAGCAAGAC	0.3831	0.4761	0.4844	0.4273	0.161	0.4159	0.2623	-0.6487	-0.5216	0.0545	Otub1
chr1	204404276	204404296	-	AAGCCGCCGCGGGAGCAGCT	0.7758	0.4526	0.7303	0.6933	0.3892	0.4043	0.4047	0.0333	0.098	0.1715	Cox8a
chr1	204404287	204404307	-	AGGTCCACTCGAAGCCGCCG	0.9555	0.5867	0.5683	0.5318	0.5598	0.7023	0.6117	0.5752	-0.1031	0.6148	Cox8a
chr1	204404314	204404334	-	CCCGGCGGCTTATGGTGCCG	0.4961	0.479	0.6299	0.4643	0.5791	0.5076	0.4087	-0.0321	-0.9088	0.1969	Cox8a
chr1	204404329	204404349	-	GCCTGACCGGCCCGGCCCGG	0.4313	0.4678	0.6108	0.7885	0.6971	0.594	0.5634	0.9756	0.2183	0.2443	Cox8a
chr1	204417428	204417448	-	AGTTGGAAAGCAAGGTGCGA	0.3278	0.6356	0.5502	0.3895	0.2767	0.6357	0.4971	0.4213	0.3423	0.4413	Naa40
chr1	204417621	204417641	-	TTCCGATTTGATGTGGAGTG	0.5858	0.5438	0.6583	0.6032	0.5395	0.6147	0.3674	-0.4355	-0.9945	0.0592	Naa40
chr1	204456275	204456295	-	ACCCCACTCACGCTTGGCAT	0.5999	0.5419	0.6642	0.5587	0.464	0.6188	0.4402	0.4188	0.1569	0.5912	Rcor2
chr1	204457198	204457218	-	CACCTCTCGCTTGGGGTCCC	0.2989	0.3604	0.5603	0.5738	0.4286	0.2765	0.377	-0.2297	-0.2821	0.0421	Rcor2
chr1	204468820	204468840	-	GTAACAACGCAGAAAATAAG	0.2607	0.5505	0.6239	0.2128	0.2324	0.6727	0.5546	0.5013	0.2078	0.8816	Mark2
chr1	204470214	204470234	-	TGGTGTCAATGGGTTACACA	0.7133	0.6771	0.5884	0.4381	0.453	0.5922	0.4931	0.0792	-0.1043	0.3202	Mark2
chr1	204470331	204470351	-	CTGACTACAAGGATCCCCGG	0.5606	0.8019	0.6913	0.826	0.6533	0.7163	0.6845	1.3687	0.8758	0.6965	Mark2
chr1	204470334	204470354	-	TCCCTGACTACAAGGATCCC	0.3325	0.6483	0.5555	0.4137	0.5437	0.6231	0.6706	0.4902	0.5355	0.1676	Mark2
chr1	204556547	204556567	-	AGGAAAAGACGCCACCACCT	0.4464	0.5901	0.6028	0.477	0.4905	0.5999	0.5766	0.2716	0.3444	0.3019	Spindoc
chr1	204563956	204563976	-	GGTGGCCGTGATCCCGCGGC	0.8772	0.5015	0.6875	0.7616	0.6484	0.5642	0.5037	0.2547	-0.2995	0.2478	Spindoc
chr1	204563960	204563980	-	TGGTGGTGGCCGTGATCCCG	0.388	0.5946	0.5716	0.7149	0.6807	0.6945	0.676	1.2491	0.4966	0.2439	Spindoc
chr1	204604802	204604822	-	CCGCCGTGGGCGGCAGCCGT	0.9763	0.2928	0.6487	0.8505	0.598	0.5139	0.2887	-0.1766	-0.3261	0.0191	RGD1560108
chr1	204604812	204604832	-	CCACTACTCGCCGCCGTGGG	0.8855	0.5749	0.715	0.8307	0.5045	0.5414	0.5207	0.3534	-0.3519	0.1532	RGD1560108
chr1	204604843	204604863	-	CTTACCGCCGTCGTCCTCCT	0.8013	0.4325	0.6875	0.4612	0.3289	0.4767	0.2467	-0.6593	-0.422	0.0643	RGD1560108
chr1	204607067	204607087	-	CCATACACACCATGCCGTGC	0.625	0.518	0.4844	0.3425	0.1735	0.5005	0.4695	0.1914	0.18	0.1047	RGD1560108
chr1	204608068	204608088	-	GAACCCCTCGCCGCTGGCGC	0.85	0.4773	0.6737	0.4923	0.3648	0.5705	0.4805	0.0567	-0.4769	0.162	RGD1560108
chr1	204608116	204608136	-	TTCGGGAGGCTGCGAGGCGT	0.436	0.4158	0.5636	0.704	0.5697	0.6092	0.4775	0.7375	0.559	0.0748	RGD1560108
chr1	204608167	204608187	-	TCAGCCTCCGTTCCAGGCGC	0.3822	0.3658	0.5637	0.4578	0.538	0.6189	0.5026	0.2276	-0.0408	0.2084	RGD1560108
chr1	204608409	204608429	-	TGGTGAGGGCGGGGTGAGCT	0.216	0.4395	0.5742	0.6347	0.4876	0.4119	0.2279	-0.6173	-0.6917	0.0258	RGD1560108
chr1	204608420	204608440	-	AGCCTCGCACCTGGTGAGGG	0.6121	0.4921	0.6441	0.6042	0.5504	0.5254	0.4624	0.0359	-0.5879	0.0514	RGD1560108
chr1	204608888	204608908	-	CGGCCCCTCCGAGGCCGGCC	0.4712	0.3931	0.5886	0.7031	0.2316	0.1338	0.1299	-1.5079	-1.7015	0.0414	RGD1560108
chr1	204608893	204608913	-	GGTCTCGGCCCCTCCGAGGC	0.5803	0.4977	0.7017	0.4372	0.506	0.494	0.3414	-0.0882	-0.4133	0.0679	RGD1560108
chr1	204608908	204608928	-	GGTAGTGGCGGCGATGGTCT	0.452	0.4106	0.6875	0.6382	0.5196	0.5862	0.4074	-0.1346	-0.0676	0.1386	RGD1560108
chr1	204608920	204608940	-	GCCAGCGCTCCTGGTAGTGG	0.7493	0.5783	0.6441	0.6615	0.634	0.6747	0.6505	1.1575	0.3804	0.306	RGD1560108
chr1	204643629	204643649	-	TCCCCAAGCAAAACAACAGG	0.2071	0.6478	0.5908	0.4426	0.3875	0.6571	0.5413	0.5526	-0.4726	0.7279	Rtn3
chr1	204644294	204644314	-	AGCCATCTTGTAGCTAAAGA	0.2802	0.5672	0.6028	0.4139	0.3281	0.5773	0.2702	-0.5868	-0.7065	0.2342	Rtn3
chr1	204717706	204717726	-	TAAAATATTCCAAGAGTCCC	0.226	0.5435	0.422	0.3989	0.1779	0.5233	0.5192	0.4073	0.406	0.1565	Atl3
chr1	204838284	204838304	-	GCTATCGGCTCCCACTGTCA	0.5765	0.5613	0.6733	0.5252	0.4469	0.6043	0.6291	0.7297	0.8472	0.2711	Lgals12
chr1	204838299	204838319	-	ACTTTCTTCACTACCGCTAT	0.9651	0.5172	0.5833	0.3096	0.1708	0.4113	0.2508	-0.7535	-0.2537	0.2415	Lgals12
chr1	204839413	204839433	-	GACTCTGGCAGAAAGAGGTC	0.3245	0.5674	0.5553	0.5845	0.539	0.6341	0.5469	0.6017	0.7018	0.0985	Lgals12
chr1	204839673	204839693	-	GTGTGGTCCCTCGCCATGCA	0.8217	0.5389	0.6214	0.5827	0.5613	0.643	0.6124	0.729	0.6245	0.2643	Lgals12
chr1	204839731	204839751	-	CCTTATGTCACAACAATTTT	0.7101	0.2654	0.5017	0.2668	0.0	0.2622	0.0075	-2.1201	-1.6695	0.2718	Lgals12
chr1	204848105	204848125	-	AAGGCGCCGACAGAGAGGCG	0.5642	0.5893	0.7385	0.6685	0.588	0.5962	0.5858	1.041	0.1717	0.405	Plaat5
chr1	204848788	204848808	-	CGGTCTTGCTTGGGTAGCTT	0.5157	0.4188	0.5317	0.6303	0.4858	0.5107	0.353	-0.8657	-0.8932	0.2475	Plaat5
chr1	204848808	204848828	-	TTCGGGCCTGTTCTAATCCG	0.8701	0.6138	0.6428	0.5937	0.6383	0.6859	0.7065	0.984	0.4044	0.7227	Plaat5
chr1	204848826	204848846	-	CTTACCCCTGCCGCAAACTT	0.456	0.3348	0.6201	0.4093	0.2424	0.4077	0.3591	-0.6223	-0.2792	0.1204	Plaat5
chr1	204948236	204948256	-	GAGTCCTGGCTTTTGGTATT	0.316	0.3533	0.5553	0.5336	0.4341	0.3297	0.0853	-1.4262	-0.8583	0.0324	Slc22a24
chr1	205402059	205402079	-	GTACACCTAACTTGCGTAAG	1.0	0.579	0.6016	0.4604	0.3678	0.5711	0.4531	0.3592	0.0506	0.561	Slc22a25
chr1	205499153	205499173	-	CATTTGGCAGATGTACGAAG	0.6116	0.7345	0.6091	0.5781	0.2808	0.6579	0.6426	0.8559	0.352	0.7757	Slc22a8
chr1	205499211	205499231	-	TAGATCCAGCCATCCAAGCA	0.4171	0.6395	0.617	0.4986	0.4361	0.6011	0.7074	0.8745	0.7332	0.4393	Slc22a8
chr1	205511028	205511048	-	TCCAGGTCAGGATAGGCTTG	0.3824	0.6249	0.696	0.445	0.5859	0.583	0.616	0.3737	0.2656	0.1033	Slc22a8
chr1	205511165	205511185	-	ACGTGGCTCACTCAAGATAA	0.5429	0.5495	0.5115	0.6615	0.3573	0.59	0.3789	0.0734	0.4104	0.6123	Slc22a8
chr1	205513907	205513927	-	CACGACGAAGGATGGACACC	0.6761	0.5253	0.5461	0.3987	0.5809	0.6614	0.5507	0.6235	0.4619	0.0802	Slc22a8
chr1	205523229	205523249	-	AGTAAAGCGGAGGCAAGATT	0.5884	0.4032	0.6247	0.4105	0.3097	0.5469	0.285	-0.1515	0.3156	0.1807	Slc22a6
chr1	205523242	205523262	-	CCCACTGGGGGGAAGTAAAG	0.2558	0.4639	0.7338	0.5768	0.5806	0.5705	0.446	-0.0174	0.1083	0.0548	Slc22a6
chr1	205524086	205524106	-	CTTCCGGCGGCCCAGCCTGT	0.5927	0.4242	0.7394	0.4738	0.3428	0.4055	0.2429	-0.4161	-0.2517	0.103	Slc22a6
chr1	205524099	205524119	-	TCAAGATCAGCACCTTCCGG	0.3175	0.7017	0.6866	0.5146	0.4458	0.6579	0.6094	0.9928	0.4173	0.6464	Slc22a6
chr1	205524192	205524212	-	AAGACATGCCCGAGAGGAGC	0.3226	0.4197	0.5117	0.5766	0.3776	0.6197	0.533	0.2825	0.2364	0.1879	Slc22a6
chr1	205580895	205580915	-	GTCGGGTCACCGAGAAGTAA	0.5472	0.5306	0.5494	0.5459	0.5043	0.6275	0.5178	0.2647	0.4467	0.4481	Chrm1
chr1	205580913	205580933	-	TGGCTCGGTAGCTCAGGGGT	0.3911	0.5268	0.5495	0.7789	0.6602	0.6421	0.4355	0.2013	0.1149	0.1219	Chrm1
chr1	205580928	205580948	-	TTCGGGGAGTGCGCTTGGCT	1.0	0.4707	0.6831	0.6687	0.5168	0.55	0.4035	0.1023	-0.0868	0.1024	Chrm1
chr1	205580946	205580966	-	CAATCATCAGAGCTGCCCTT	0.2783	0.4982	0.5884	0.4712	0.2767	0.3948	0.3491	-0.5661	-0.055	0.3736	Chrm1
chr1	205581284	205581304	-	GCAGCGGCCTGGAGGCGACT	0.2749	0.445	0.6452	0.539	0.4916	0.587	0.4539	0.1763	0.4929	0.2101	Chrm1
chr1	205581309	205581329	-	GCCTGGGTGCCCGGCAACAG	0.2035	0.5183	0.6344	0.7273	0.6526	0.6435	0.7228	0.414	0.0802	0.4416	Chrm1
chr1	205581401	205581421	-	TGAGCCAGGCTCCTCACCTT	0.4957	0.4411	0.6453	0.6311	0.5533	0.5613	0.5917	0.064	0.512	0.0503	Chrm1
chr1	205610073	205610093	-	AAGGGCGCCCTCTACCGCAT	0.8423	0.613	0.6453	0.8298	0.6022	0.6273	0.4949	0.6666	0.8425	0.2331	Slc3a2
chr1	205610138	205610158	-	GCGCCGTGGTTATCATCGTT	1.0	0.3882	0.5589	0.7598	0.446	0.4436	0.3095	-0.7342	-0.3072	0.1714	Slc3a2
chr1	205610161	205610181	-	CGGTTGGCTGGGTATGCTGG	0.412	0.5443	0.6958	0.7513	0.6907	0.6926	0.5794	0.5214	-0.0265	0.2393	Slc3a2
chr1	205610283	205610303	-	GCCGAAGACGAGGCGGAAGC	0.3659	0.3747	0.6642	0.5923	0.4562	0.5046	0.3005	-0.5185	-0.6898	0.0363	Slc3a2
chr1	205610290	205610310	-	TAAGGTGGCCGAAGACGAGG	0.8498	0.6473	0.5625	0.8015	0.5627	0.6928	0.7205	0.9597	0.1671	0.3938	Slc3a2
chr1	205610325	205610345	-	GCGGCAGCCGGGGAGAAGAA	0.2734	0.4851	0.6925	0.6358	0.5191	0.6337	0.5921	0.6871	0.7951	0.473	Slc3a2
chr1	205610344	205610364	-	TATGAATGCAGCGGACGGGG	0.4941	0.6046	0.5905	0.7947	0.4626	0.6408	0.6272	0.4218	-0.0808	0.5469	Slc3a2
chr1	205632043	205632063	-	TCCCGCCGTGGCTGTCCGGA	0.6871	0.5367	0.5886	0.6894	0.6096	0.6301	0.5177	0.3236	-0.0146	0.4023	Wdr74
chr1	205632219	205632239	-	CTCCGCATTAAAGTGCCTCA	0.4654	0.6197	0.5886	0.2553	0.2464	0.4722	0.418	-0.5117	-0.6441	0.2667	Wdr74
chr1	205632292	205632312	-	CATCGGCCTGGGCGAGACCT	0.6674	0.4904	0.6199	0.6553	0.4709	0.5158	0.4827	-0.2385	-0.0063	0.2511	Wdr74
chr1	205634192	205634212	-	TGTATATCTTGGTCCCAAAT	0.4767	0.4129	0.6638	0.5286	0.2952	0.3566	0.1235	-0.9513	0.0744	0.2468	Wdr74
chr1	205634400	205634420	-	GAAAGTAGTAGGCTCAGCCA	0.4881	0.6333	0.6358	0.4802	0.4725	0.628	0.6301	0.7865	0.8445	0.3604	Wdr74
chr1	205636734	205636754	-	TCTTCCCGTCCTTGCTCATC	0.4028	0.362	0.555	0.3503	0.1226	0.3208	0.2374	-0.6246	-0.0987	0.0811	LOC120099984
chr1	205636918	205636938	-	CGTTAGATCTTTGTTTACGG	0.7812	0.6125	0.6624	0.4465	0.2323	0.6199	0.3618	-0.1084	-0.3729	0.7844	LOC120099984
chr1	205636956	205636976	-	GGATAGCCTGCGCCACAGCA	0.4338	0.6064	0.5728	0.559	0.5047	0.6772	0.7198	1.1936	0.9739	0.5399	LOC120099984
chr1	205638377	205638397	-	GGAACTCCTGGGTCCGATCC	0.8992	0.5044	0.6642	0.6003	0.5461	0.6932	0.6271	0.4275	0.5084	0.0972	Stx5
chr1	205638425	205638445	-	CACTCCAGGTCCTTACCTGA	0.4424	0.5852	0.4879	0.3585	0.5795	0.6281	0.4275	0.2496	0.3176	0.2302	Stx5
chr1	205645849	205645869	-	CCCTGGAGAACTGTTCCCGA	0.48	0.5893	0.5789	0.5219	0.6034	0.6689	0.6197	0.5649	0.2701	0.6925	Stx5
chr1	205660170	205660190	-	TCCCCTCACCACACTTCCAT	0.3421	0.4803	0.6311	0.4544	0.365	0.4862	0.4694	-0.0896	-0.0507	0.2006	Nxf1
chr1	205660287	205660307	-	TATTCACTTACTATCTCACT	0.2931	0.5271	0.5691	0.3736	0.119	0.4727	0.2968	-0.616	-0.3207	0.0414	Nxf1
chr1	205660508	205660528	-	TATCTCTCCGACGGTTAGGT	0.6129	0.5188	0.6166	0.4091	0.3467	0.5198	0.5602	0.0847	0.2571	0.6663	Nxf1
chr1	205661552	205661572	-	GACAGCCTTTAATGCAGAAG	0.2172	0.5872	0.5874	0.6009	0.2439	0.5969	0.3591	0.3059	-0.2446	0.1036	Nxf1
chr1	205662103	205662123	-	CGGCTGCCATACAGCCTCTA	0.8478	0.4822	0.5696	0.7583	0.4908	0.4225	0.34	-0.9569	-0.4441	0.1387	Nxf1
chr1	205662123	205662143	-	CTCTTCAATGATCCTCAGGG	0.2553	0.7168	0.6108	0.6714	0.4658	0.6446	0.6407	0.5577	0.1489	0.5248	Nxf1
chr1	205668781	205668801	-	CAAAGACCGGTGCACATTTC	0.4525	0.21	0.6642	0.5758	0.1279	0.1935	0.0451	-1.4573	-0.2817	0.039	Tmem223
chr1	205668794	205668814	-	GGACTCCGCTTTGCAAAGAC	0.5818	0.5655	0.5495	0.6255	0.5041	0.6707	0.4683	-0.1829	-0.206	0.2951	Tmem223
chr1	205668949	205668969	-	GCCCCGGTTGGGAGCCTCCG	0.5496	0.5211	0.7007	0.6987	0.6123	0.537	0.4209	0.057	-0.5426	0.1884	Tmem223
chr1	205668988	205669008	-	TAACCCGTATCGCCAGAGTG	1.0	0.6878	0.6664	0.602	0.5466	0.6327	0.6612	1.2127	0.5921	0.4175	Tmem223
chr1	205671986	205672006	-	CGCTGACCCGGACCCAGGTG	0.8434	0.5411	0.6675	0.7476	0.5715	0.5972	0.4602	0.4286	0.0121	0.1422	Tmem179b
chr1	205672026	205672046	-	TTCACGGCCGCCTTCCTGTG	0.4361	0.5223	0.7385	0.6789	0.5784	0.6199	0.6025	0.1786	-0.1869	0.0616	Tmem179b
chr1	205672042	205672062	-	ACTTGAGCTCGTGCTCTTCA	0.3844	0.4881	0.6258	0.3061	0.3196	0.447	0.3046	-0.3941	0.0866	0.3295	Tmem179b
chr1	205672860	205672880	-	CGGGAGAGGGTACCGTCCTG	0.832	0.5915	0.7244	0.7952	0.6694	0.5619	0.4326	0.3312	-0.0515	0.032	Taf6l
chr1	205672880	205672900	-	CCCAACCGCGGTGGCCTTGG	0.2767	0.4967	0.6441	0.7083	0.6521	0.5722	0.4613	-0.3468	-0.6224	0.0324	Taf6l
chr1	205672892	205672912	-	CAGGCAGCAGAACCCAACCG	0.3665	0.7139	0.7008	0.6925	0.6415	0.7242	0.7489	1.6897	0.9704	0.798	Taf6l
chr1	205676690	205676710	-	AGGTCCTGACAGACCCTGTA	0.2521	0.5945	0.6025	0.5785	0.5647	0.572	0.57	0.3389	0.7914	0.2341	Taf6l
chr1	205677215	205677235	-	AGGTAGCACGGAGCCTGATA	0.3875	0.4622	0.6072	0.6261	0.4595	0.5812	0.5211	0.4718	1.2325	0.0784	Taf6l
chr1	205680235	205680255	-	AATACTACCAGCAAGTGACA	0.41	0.647	0.645	0.1079	0.293	0.6435	0.5535	0.7152	0.7883	0.316	Taf6l
chr1	205692275	205692295	-	TGGTCCCAACTTGCTCAACA	0.6155	0.6978	0.5695	0.4891	0.4558	0.6158	0.6409	0.6689	0.5468	0.5239	Polr2g
chr1	205711941	205711961	-	TCAGGGCCCAGCGCTTACAC	0.3081	0.6194	0.6972	0.5083	0.5719	0.6887	0.6823	0.8045	0.885	0.4747	Ttc9c
chr1	205712008	205712028	-	ATCGAGCTCTTCTTCAGCTG	0.2457	0.556	0.696	0.5053	0.4946	0.6631	0.5625	-0.2688	-0.4841	0.3832	Ttc9c
chr1	205712065	205712085	-	AGGAAGGAAACCAGCGCTAC	0.626	0.4538	0.5555	0.5083	0.5577	0.6547	0.4594	-0.4035	-0.1239	0.0269	Ttc9c
chr1	205713885	205713905	-	CTCCGCCTTGCAGGCCCCGC	0.3892	0.2232	0.5744	0.5678	0.4213	0.3254	0.1954	-0.9255	-1.1104	0.0195	Hnrnpul2
chr1	205713921	205713941	-	GCCCGGGCCTCCGCCCGACG	0.5963	0.472	0.7669	0.5503	0.6146	0.5568	0.4783	0.1971	-0.3602	0.304	Hnrnpul2
chr1	205714049	205714069	-	TCCGGGGGTTCCGGAGGCGG	0.3556	0.4619	0.6002	0.913	0.6636	0.546	0.6019	-0.0977	-0.7576	0.1264	Hnrnpul2
chr1	205714058	205714078	-	GCTGACGTCTCCGGGGGTTC	0.5673	0.3335	0.6166	0.596	0.4014	0.4185	0.3636	-0.6523	-0.6502	0.0667	Hnrnpul2
chr1	205714089	205714109	-	TATGTCGGAAGCTTCGGGCT	0.4145	0.593	0.6591	0.7113	0.5152	0.5563	0.4427	0.3431	0.2783	0.1931	Hnrnpul2
chr1	205714095	205714115	-	CGCCGGTATGTCGGAAGCTT	1.0	0.3137	0.5022	0.4488	0.5354	0.4987	0.3045	-0.9342	-0.8469	0.0427	Hnrnpul2
chr1	205714104	205714124	-	CGTGGCCTCCGCCGGTATGT	0.4796	0.4625	0.645	0.4866	0.4354	0.4536	0.3331	0.004	0.2224	0.2743	Hnrnpul2
chr1	205714112	205714132	-	GACCCGGCCGTGGCCTCCGC	0.6727	0.4406	0.7303	0.607	0.5195	0.5763	0.44	0.3808	0.2662	0.1251	Hnrnpul2
chr1	205714128	205714148	-	ACCATTTACCCCACCTGACC	0.4594	0.5469	0.6028	0.2808	0.3217	0.5196	0.474	0.1314	0.4312	0.0616	Hnrnpul2
chr1	205714190	205714210	-	TCGTCTCCGCTCCGTTCCTC	0.6789	0.5013	0.527	0.5069	0.45	0.4826	0.3311	-0.1753	-0.0356	0.0345	Hnrnpul2
chr1	205714218	205714238	-	GTCACCCGGTGCCTCGGATC	0.6806	0.3145	0.6453	0.5563	0.5469	0.5761	0.4449	0.1003	0.3199	0.0063	Hnrnpul2
chr1	205714224	205714244	-	GGCCTTGTCACCCGGTGCCT	0.4542	0.4336	0.5603	0.3815	0.4477	0.4035	0.1142	-0.8859	-0.9535	0.1712	Hnrnpul2
chr1	205714232	205714252	-	TCCTCTACGGCCTTGTCACC	0.6009	0.4777	0.5695	0.3913	0.4485	0.5336	0.4643	0.4756	0.5179	0.1822	Hnrnpul2
chr1	205716528	205716548	-	CTCGGAATTCATAGTAAGCT	0.625	0.5735	0.5177	0.3449	0.3283	0.5471	0.2902	-0.3706	-0.4497	0.0834	Hnrnpul2
chr1	205717472	205717492	-	AAAGTGGCTGGCCTCCATAT	0.6319	0.4909	0.6689	0.6553	0.391	0.3954	0.4393	-0.1812	0.8022	0.2479	Hnrnpul2
chr1	205718850	205718870	-	CTAGAGATTCCTTGCTGATT	0.4529	0.2739	0.5555	0.3333	0.1953	0.2689	0.1209	-0.8705	-0.2892	0.0218	Hnrnpul2
chr1	205739748	205739768	-	ACCTCTGGTATAGCACGAAA	0.4857	0.5607	0.4737	0.5549	0.3939	0.5944	0.5448	0.1671	0.527	0.47	Bscl2
chr1	205746365	205746385	-	GGCAACGGTCATAGTCGCAA	1.0	0.6559	0.5319	0.4528	0.4564	0.6482	0.5152	0.5165	0.3169	0.4962	Lrrn4cl
chr1	205746792	205746812	-	ACCAGGGTAACAGGCTTAGG	0.4204	0.653	0.6393	0.737	0.5232	0.5585	0.666	0.7615	0.6261	0.5261	Lrrn4cl
chr1	205746823	205746843	-	TAAGACTGTGCCTACTCCCA	0.42	0.6881	0.617	0.6385	0.599	0.6844	0.6899	1.0953	1.1213	0.3744	Lrrn4cl
chr1	205765786	205765806	-	CTCTAGAGGCTCGTCCACAT	0.6712	0.5424	0.5931	0.6231	0.4154	0.4962	0.269	-0.0378	0.2167	0.0617	Ubxn1
chr1	205766002	205766022	-	CCTCTCCTCTTCAGTCAAAA	0.2189	0.3523	0.5883	0.3077	0.0609	0.2393	0.095	-1.535	-1.3053	0.5813	Ubxn1
chr1	205767727	205767747	-	TGGGGATGACCGAGAACCCA	0.4385	0.6558	0.5117	0.7441	0.648	0.6973	0.7388	1.1137	0.9655	0.4702	Ubxn1
chr1	205790666	205790686	-	CCCGAGCAGGTGGCAAAGAA	0.5663	0.4371	0.6203	0.637	0.5281	0.5966	0.4906	-0.3193	-0.4514	0.1939	Ints5
chr1	205790732	205790752	-	CTAGGGCAGCTAGGTGGGCC	0.2727	0.4806	0.598	0.5754	0.3691	0.3722	0.3646	-0.5685	-0.789	0.1373	Ints5
chr1	205791617	205791637	-	GCATGTTGTCTAGCTCTTCT	0.6235	0.3448	0.5553	0.2551	0.2007	0.3226	0.0877	-1.0836	-0.4606	0.1421	Ints5
chr1	205792139	205792159	-	GCACTCGGGCCAGGCAGCTT	0.3256	0.3972	0.5886	0.6484	0.2782	0.4312	0.4786	0.0367	0.2932	0.0955	Ints5
chr1	205792193	205792213	-	AGGCCAAATTGCGCAGAAGC	0.3866	0.4475	0.5354	0.4199	0.3579	0.6054	0.2356	-0.4214	-0.4032	0.0963	Ints5
chr1	205792268	205792288	-	CTGAGGCAGACTCCCCAAAC	0.3243	0.4386	0.6547	0.7271	0.5441	0.4854	0.3682	-0.4015	0.1219	0.0331	Ints5
chr1	205798178	205798198	-	GCAGAGTGTCCAGCAAGGCG	0.5562	0.6353	0.6428	0.5434	0.4935	0.6645	0.7275	1.4836	0.7553	0.8953	Ganab
chr1	205800353	205800373	-	GCACTCGGTATCGAGGCCGC	1.0	0.4892	0.617	0.5717	0.525	0.592	0.506	0.2402	-0.1176	0.15	Ganab
chr1	205800397	205800417	-	AAAAATTTACCGAGCTGTGG	0.2798	0.5367	0.6204	0.4135	0.0	0.3532	0.3224	-0.4328	-0.7136	0.1969	Ganab
chr1	205804075	205804095	-	GCTCCACACTGTTGTCATCA	0.2987	0.6483	0.5883	0.2234	0.3034	0.4635	0.358	0.0071	0.1961	0.1446	Ganab
chr1	205804195	205804215	-	GCTCAAAAGCCATAAGTCCA	0.6575	0.5944	0.5492	0.3083	0.4485	0.6632	0.5772	-0.135	-0.3641	0.4339	Ganab
chr1	205806317	205806337	-	ACACATCCAAGTTGTACAGA	0.3373	0.662	0.5319	0.2824	0.1148	0.5326	0.4265	0.3184	0.4875	0.2819	Ganab
chr1	205807336	205807356	-	AACATCAACAATGCCGCTCT	0.6334	0.5388	0.5886	0.3822	0.319	0.4744	0.409	-0.1377	0.1523	0.0065	Ganab
chr1	205808106	205808126	-	CCAAAACATCAGCCTCATCC	0.4409	0.6009	0.6358	0.258	0.0292	0.5085	0.6155	0.3177	0.3562	0.2464	Ganab
chr1	205808420	205808440	-	TTCGCAATTCTTCATGAACT	0.4352	0.5086	0.5886	0.5122	0.0564	0.3432	0.2086	-0.7904	-0.758	0.0854	Ganab
chr1	205808971	205808991	-	TCAGGACCATTGAACACAGA	0.456	0.6395	0.6358	0.3848	0.3766	0.6301	0.4356	0.3001	0.1425	0.744	Ganab
chr1	205809039	205809059	-	CATAGATGTTATGGATGTCC	0.4551	0.5623	0.4783	0.5793	0.4659	0.6277	0.5462	0.4214	0.6213	0.0711	Ganab
chr1	205822282	205822302	-	CCACCAGCAGCCAGTGTAGA	0.2785	0.4158	0.5744	0.4048	0.296	0.5204	0.1961	-0.8575	-0.7159	0.1767	B3gat3
chr1	205822429	205822449	-	GCTGTTCTACTCCTCGGGGC	0.5778	0.5792	0.645	0.4633	0.5024	0.6225	0.4709	0.4496	0.0983	0.3644	B3gat3
chr1	205822435	205822455	-	TGTTGCGCTGTTCTACTCCT	0.4713	0.399	0.5301	0.4645	0.509	0.6151	0.3242	-0.0713	-0.084	0.3833	B3gat3
chr1	205824808	205824828	-	GTTGTAACCCCCACTCACCC	0.7951	0.5976	0.6733	0.2701	0.5625	0.6885	0.6622	1.012	0.9033	0.6942	Rom1
chr1	205825750	205825770	-	TCCTGGCTACTGGCACTAGC	0.2334	0.5191	0.5587	0.4494	0.3461	0.4477	0.2403	-0.352	0.1595	0.3699	Rom1
chr1	205827597	205827617	-	CCTTGTTGGAGCTGATATGC	0.3446	0.5957	0.4592	0.4543	0.3834	0.5406	0.419	0.0244	0.2475	0.0151	Eml3
chr1	205829823	205829843	-	GCCACGAAGGAACATCTTTA	0.8356	0.4219	0.6263	0.2318	0.2568	0.3236	0.1344	-1.4603	-0.2954	0.5553	Eml3
chr1	205829867	205829887	-	TCAAGGCTTCGAATGCCAGA	0.3698	0.6384	0.6263	0.4977	0.0	0.4474	0.4309	0.4235	0.2964	0.867	Eml3
chr1	205830307	205830327	-	GAACGCAGTCTGTATGACCC	0.4373	0.7021	0.65	0.3714	0.5525	0.7609	0.7311	1.451	1.0515	0.5765	Eml3
chr1	205832961	205832981	-	CCCCAAAAACACCCTGCTTC	0.5119	0.2802	0.6028	0.2012	0.3097	0.396	0.2813	-1.0471	-0.8053	0.0247	Eml3
chr1	205833729	205833749	-	GCCCCCACTGTACCAGCCGT	0.8135	0.5554	0.5495	0.5781	0.6232	0.6853	0.509	0.8077	0.3828	0.4688	Eml3
chr1	205850069	205850089	-	CTCGTAGTTGTACCAGATCC	0.8421	0.5624	0.5212	0.5364	0.5624	0.6078	0.553	0.2565	0.2035	0.0412	Tut1
chr1	205853838	205853858	-	CATCTGTGCCCCTACATCTG	0.2692	0.6407	0.7665	0.398	0.5274	0.6066	0.4932	0.5617	0.2383	0.266	Tut1
chr1	205899588	205899608	-	ACCAACATCTACATCAACTT	0.2218	0.4559	0.5744	0.2473	0.2196	0.4938	0.4121	-0.3511	-0.1458	0.1872	Ahnak
chr1	205978812	205978832	-	TGCCTGCACTCCAGCCTCTT	0.2332	0.3042	0.5838	0.5569	0.3441	0.3336	0.1239	-1.1444	-0.3145	0.0447	Scgb1a1
chr1	206013481	206013501	-	TCCTGCCGAAAAACTGATAA	0.5035	0.4912	0.5553	0.4112	0.276	0.5095	0.1917	-0.6846	-0.6723	0.1958	Asrgl1
chr1	206026308	206026328	-	GACTATGCTGGAAAATGACC	0.2528	0.5686	0.4595	0.4101	0.4153	0.7227	0.5781	0.6915	0.5528	0.3436	Asrgl1
chr1	206026429	206026449	-	CAAGCAACATCTCACCCGGC	0.4769	0.5432	0.6028	0.5702	0.4343	0.5674	0.4301	-0.0971	-0.1445	0.2033	Asrgl1
chr1	206026433	206026453	-	GGAGCAAGCAACATCTCACC	0.5727	0.601	0.6028	0.4461	0.5095	0.6835	0.6127	0.5495	0.6467	0.4573	Asrgl1
chr1	206529021	206529041	-	AGGTATTGCAGGCTCGTGAG	0.9449	0.5872	0.658	0.7476	0.6029	0.6666	0.639	0.9901	0.7046	0.3707	Incenp
chr1	206529213	206529233	-	AGCGCCTAGAGAGCCTGCGG	0.36	0.5781	0.7008	0.6499	0.5695	0.6925	0.633	1.0684	0.5141	0.2731	Incenp
chr1	206543827	206543847	-	CGGACTCTCCATGGCAAGAG	0.3826	0.5991	0.6158	0.6728	0.5891	0.6565	0.636	0.3417	-0.1148	0.3007	Incenp
chr1	206543847	206543867	-	GCAGGACTCTCCTGGCTCTA	0.2495	0.5002	0.5603	0.5298	0.5196	0.4956	0.3112	-0.4122	0.0843	0.3714	Incenp
chr1	206544271	206544291	-	CTGTGTTGCGTCGGATAACC	0.8802	0.3725	0.4312	0.5857	0.5212	0.5702	0.2175	-0.4578	-0.3511	0.0983	Incenp
chr1	206544280	206544300	-	ATGGTTCGCCTGTGTTGCGT	0.6395	0.589	0.5933	0.5377	0.4321	0.5906	0.5001	0.1769	0.0126	0.1493	Incenp
chr1	206544361	206544381	-	GGTTGTCCCGCAGAAAGTCT	0.5895	0.5751	0.5442	0.4682	0.3478	0.5862	0.538	-0.0308	0.2121	0.2994	Incenp
chr1	206635932	206635952	-	CTTCCAGGTGGTGACAGTGG	0.2054	0.585	0.743	0.9815	0.6402	0.6659	0.5881	0.7249	0.4857	0.4832	Best1
chr1	206637772	206637792	-	ACGAGCAAGGCCGGTTGCTG	0.3073	0.5335	0.6441	0.5518	0.5999	0.6595	0.5464	0.3779	-0.0154	0.074	Best1
chr1	206637781	206637801	-	AGGGCAAGGACGAGCAAGGC	0.2836	0.5413	0.5933	0.707	0.5863	0.6295	0.472	0.0712	0.2373	0.0438	Best1
chr1	206659885	206659905	-	CCAAACCTGATGGGGCATAG	0.5839	0.6257	0.6488	0.4485	0.353	0.4716	0.5306	-0.1164	-0.1746	0.2569	Rab3il1
chr1	206673170	206673190	-	TGAGTGGCCCTTTCGGGGTC	0.9585	0.4268	0.6547	0.6303	0.4673	0.4448	0.2961	-0.6966	-0.804	0.0355	Rab3il1
chr1	206673177	206673197	-	TTTGGCGTGAGTGGCCCTTT	0.3782	0.267	0.6166	0.781	0.2688	0.2266	0.051	-1.2118	-0.4892	0.098	Rab3il1
chr1	206674111	206674131	-	CGGCTCGTAGGTGAGGTGGA	0.6831	0.648	0.617	0.676	0.6548	0.6508	0.4847	0.5047	0.4275	0.2168	Rab3il1
chr1	206674158	206674178	-	TCGGAGTTGGGGGTCGTGGG	0.3511	0.4459	0.7574	0.7839	0.5907	0.5895	0.4218	-0.084	-0.5028	0.07	Rab3il1
chr1	206685916	206685936	-	CGTACGAGCGTGCGCCTGCC	0.9866	0.3846	0.6732	0.5457	0.3247	0.327	0.2077	-0.8082	-0.9454	0.1077	Fads3
chr1	206685994	206686014	-	GAGGGAGGCGAGGTCGCAAT	0.9217	0.4099	0.6784	0.8326	0.5224	0.5231	0.3182	-0.3093	0.0211	0.1704	Fads3
chr1	206686048	206686068	-	GCCGCTATGCACAAGTCCTC	0.6177	0.4758	0.6028	0.3563	0.4691	0.5454	0.3758	0.2882	0.5309	0.2492	Fads3
chr1	206686091	206686111	-	CCGTGGCCCGGGTCCCCCAC	0.62	0.3504	0.6686	0.8876	0.5496	0.5059	0.3436	-0.1065	0.0531	0.086	Fads3
chr1	206686103	206686123	-	TGCGGGCCCCTCCCGTGGCC	0.4422	0.3286	0.6972	0.5369	0.4022	0.2546	0.1342	-1.0566	-1.3586	0.0269	Fads3
chr1	206686121	206686141	-	CAGGGGCGCCCCCAGCGGTG	0.4262	0.3984	0.7669	0.7434	0.6716	0.5931	0.4887	-0.0581	0.0041	0.0356	Fads3
chr1	206686126	206686146	-	ATGGGCAGGGGCGCCCCCAG	0.4729	0.549	0.7433	1.0514	0.623	0.2764	0.2144	-0.1571	-0.3823	0.0622	Fads3
chr1	206686167	206686187	-	CGCCTGGTAGGTCATGCTGG	0.8879	0.7059	0.7102	0.594	0.5292	0.6355	0.5234	0.2334	-0.2657	0.374	Fads3
chr1	206686212	206686232	-	AGCGGCTGATGTCGTAGACG	1.0	0.6075	0.6299	0.4682	0.5398	0.6176	0.5785	0.7645	0.0853	0.4713	Fads3
chr1	206686260	206686280	-	CGCTGTGGTGGCCGATGAGG	0.4021	0.5247	0.515	0.8499	0.661	0.6608	0.5665	0.6589	0.2743	0.1923	Fads3
chr1	206697122	206697142	-	CTGCTGCCTGACGAAGGGCT	0.3817	0.5422	0.5731	0.8463	0.493	0.554	0.5223	-0.2161	-0.4632	0.4331	Fads3
chr1	206746771	206746791	-	CTATTCGGGAGAAGATGCTA	0.5991	0.6217	0.417	0.499	0.4201	0.6494	0.6689	0.5563	0.7733	0.3721	Fads2
chr1	206746786	206746806	-	CCGTGTCATCGGACACTATT	0.893	0.3252	0.5209	0.4965	0.2827	0.293	0.1127	-1.2776	-0.337	0.1695	Fads2
chr1	206746797	206746817	-	CCAGGGGGGCACCGTGTCAT	0.4271	0.4867	0.6264	0.8671	0.4698	0.4019	0.1957	-0.6394	-0.2885	0.0369	Fads2
chr1	206746874	206746894	-	AGCACAACCTGCGCACCGAC	0.7098	0.4988	0.5495	0.485	0.4521	0.6036	0.535	0.0932	0.1314	0.4116	Fads2
chr1	206828011	206828031	-	CGCTGATGTTGTACACCTTC	0.4558	0.3981	0.4595	0.3572	0.4463	0.4504	0.1221	-1.1733	-0.7507	0.24	Fads1
chr1	206828044	206828064	-	CCCGGGAGCCTCCCGGGTGG	0.6024	0.4375	0.7527	0.758	0.5283	0.3119	0.383	-0.2676	-0.5362	0.0947	Fads1
chr1	206829817	206829837	-	GGTTCAAAGCTGGGCTGCTC	0.3535	0.4456	0.5738	0.4252	0.3956	0.627	0.4545	-0.489	-0.3992	0.0329	Fads1
chr1	206832056	206832076	-	GAGGGGATGCATGTTGATAT	0.3811	0.439	0.6405	0.6361	0.4197	0.4841	0.3137	-0.2622	0.1553	0.0662	Fads1
chr1	206846317	206846337	-	TCCGTGGCATTGGACCCAAG	0.6549	0.6757	0.7432	0.6335	0.7141	0.6789	0.475	0.3965	0.0967	0.2298	Fen1
chr1	206846520	206846540	-	CAAAGTCTATGCCGCAGCCA	0.6664	0.5617	0.5461	0.6477	0.263	0.5071	0.49	0.1167	0.0828	0.3864	Fen1
chr1	206846743	206846763	-	AGCTGGCCAAACGCAGTGAG	0.2456	0.5813	0.5953	0.6956	0.6039	0.6609	0.6227	0.9763	0.508	0.324	Fen1
chr1	206846808	206846828	-	GATGGAGAATGGCATCAAGC	0.2592	0.6066	0.6922	0.5341	0.4143	0.5801	0.5268	0.58	0.7847	0.5935	Fen1
chr1	206861918	206861938	-	ATGCGGGGAGCCAGTTTAGC	0.5273	0.4602	0.6122	0.5224	0.269	0.2699	0.0954	-0.9442	-0.2144	0.0532	Myrf
chr1	206861935	206861955	-	TCCTCTTAACTGCAGCCATG	0.3906	0.6246	0.6438	0.3326	0.3913	0.5774	0.4347	0.2108	-0.1157	0.3836	Myrf
chr1	206862033	206862053	-	CCTCAAGTCAACTGGCAGCT	0.3753	0.5314	0.5741	0.3487	0.1249	0.3072	0.4284	-0.5058	-0.5391	0.1464	Myrf
chr1	206862067	206862087	-	GCCACAAGCTGGCTAAGCTG	0.3603	0.5951	0.6381	0.5036	0.5263	0.6569	0.7971	1.2033	0.7459	0.6302	Myrf
chr1	206862893	206862913	-	GGAAGTGAAGGAGATCCTGC	0.2378	0.613	0.6028	0.3698	0.5814	0.7131	0.5868	1.004	0.846	0.7571	Myrf
chr1	206863388	206863408	-	AGGCATTGAAGCTACCGCAC	0.3711	0.5975	0.5886	0.7242	0.6292	0.7217	0.6315	0.9245	1.1315	0.3653	Myrf
chr1	206863849	206863869	-	ACAGTGACGTGCTATGGCAA	0.534	0.669	0.6405	0.4896	0.5754	0.6653	0.545	0.6395	0.3568	0.3595	Myrf
chr1	206864767	206864787	-	AGACCACTGCCAACAACATG	0.5249	0.6537	0.6192	0.4306	0.4042	0.6681	0.6235	0.7497	0.2587	0.5735	Myrf
chr1	206866415	206866435	-	GCCCAAGTATGTCAAGACGC	0.6009	0.6525	0.507	0.4335	0.4424	0.6536	0.6294	1.1039	0.5521	0.782	Myrf
chr1	206869663	206869683	-	TCTTCTGCGCACCATAACCC	0.7234	0.6154	0.6258	0.3249	0.3359	0.7021	0.7587	1.6101	1.2572	0.7298	Myrf
chr1	206870216	206870236	-	ATCATGGACGCGCCCTTTGG	0.7797	0.5845	0.7716	0.601	0.5196	0.635	0.4746	0.1374	0.173	0.1346	Myrf
chr1	206870309	206870329	-	GGCTATTGTTCCCCAATGGG	0.886	0.5372	0.5434	0.5242	0.5785	0.6457	0.6155	0.3693	0.0061	0.5101	Myrf
chr1	206874186	206874206	-	CACGGGCCACCGGCCATTCC	0.3349	0.4198	0.7303	0.4617	0.4789	0.3495	0.244	-0.7388	-0.0914	0.0169	Myrf
chr1	206899182	206899202	-	CCCAGCTCGAAGGTTTCCGC	0.8868	0.5008	0.65	0.5202	0.5139	0.6471	0.5928	0.2698	0.2937	0.3214	Dagla
chr1	206902118	206902138	-	CTATACCTCCTGTCATGATG	0.5253	0.6574	0.5906	0.417	0.3734	0.6284	0.4875	0.4456	0.0868	0.6603	Dagla
chr1	206907043	206907063	-	GTACCTCGACCTCAAGAACT	0.4436	0.6421	0.5495	0.4468	0.4054	0.5775	0.5482	0.5778	0.7663	0.6756	Dagla
chr1	206907659	206907679	-	GCAGCGAGCCAAGCGCAATG	0.3828	0.6316	0.7385	0.4582	0.3631	0.6619	0.7362	0.961	0.2828	0.6658	Dagla
chr1	206909561	206909581	-	AAGTGTTCCTCTGTTGCACC	0.3526	0.5771	0.5553	0.4998	0.2672	0.5193	0.4503	0.1304	-0.0379	0.1921	Dagla
chr1	206912970	206912990	-	ACCTGCGGACTTACAACCTG	0.5561	0.6604	0.5576	0.673	0.6296	0.6895	0.6468	0.929	0.2728	0.4127	Dagla
chr1	206912985	206913005	-	AGAGGAGGCAGCGCAACCTG	0.2422	0.6344	0.6476	0.7852	0.6505	0.6919	0.6585	0.9721	0.4004	0.4329	Dagla
chr1	207059074	207059094	-	TTCTTGTAGCGTTTGCCCTG	0.576	0.6423	0.6344	0.436	0.1219	0.4955	0.5201	-0.1242	-0.4846	0.3293	Syt7
chr1	207063879	207063899	-	GCGCCGGCTTCTCCCCGAGC	0.9421	0.5281	0.6689	0.6294	0.4839	0.4809	0.3816	-0.362	-0.3614	0.1141	Syt7
chr1	207063895	207063915	-	CCGGGTGGTGGCACCGGCGC	0.5836	0.4615	0.6453	0.8969	0.6805	0.5282	0.3849	-0.0239	-0.2683	0.0732	Syt7
chr1	207063914	207063934	-	GCTTCTCAAGGCGTCCTCTC	0.6099	0.4109	0.6117	0.5971	0.4524	0.5215	0.2537	-0.3914	0.1384	0.1114	Syt7
chr1	207063987	207064007	-	GGCTCTGCACCATCCGCCAG	0.3362	0.5776	0.6392	0.602	0.6058	0.6667	0.5621	0.6955	-0.0541	0.2499	Syt7
chr1	207067284	207067304	-	GTGCGGGGTCGCTGGCATTT	0.8284	0.3527	0.6122	0.682	0.3995	0.2566	0.1346	-1.036	-0.196	0.0532	Syt7
chr1	207067301	207067321	-	TCTGCTGCCGCATCAGTGTG	0.4245	0.5471	0.6755	0.6254	0.4374	0.6127	0.6677	0.4734	-0.1122	0.1636	Syt7
chr1	207067335	207067355	-	CCCCGCTGGTTCTGGCTCAG	0.2841	0.6331	0.6299	0.679	0.6353	0.5603	0.4925	0.1777	-0.3259	0.0564	Syt7
chr1	207067425	207067445	-	TAGGCCCGGGGGTTGGAGCC	0.279	0.3973	0.6925	0.7969	0.2047	0.0427	0.2716	-1.3828	-1.5143	0.0196	Syt7
chr1	207067480	207067500	-	AGCTGCCCGGTACTTGGAGC	0.7742	0.4438	0.5837	0.351	0.4856	0.5892	0.4741	0.0496	-0.0931	0.1705	Syt7
chr1	207067493	207067513	-	GGCTGCGGCCCCCAGCTGCC	0.2007	0.3551	0.612	0.4283	0.3617	0.3205	0.3305	-0.865	-0.97	0.1896	Syt7
chr1	207067562	207067582	-	AGGATTTCATGTCCAAGCCT	0.2322	0.5616	0.507	0.4956	0.3016	0.4065	0.449	-0.161	-0.124	0.4262	Syt7
chr1	207076643	207076663	-	CTCATCATGTGGCGTCTGGC	0.6339	0.413	0.5791	0.1796	0.3698	0.4982	0.2593	-0.8445	-0.7579	0.0959	Syt7
chr1	207076686	207076706	-	CGAGGTCCGAGACAGAGGAA	0.3512	0.6135	0.6311	0.6369	0.6366	0.6807	0.5281	0.2862	0.1581	0.4551	Syt7
chr1	207080283	207080303	-	GGATTCGGCCCAGGTTCTCT	0.3712	0.4747	0.527	0.3031	0.2362	0.4225	0.3408	-0.1236	0.2273	0.193	Syt7
chr1	207080298	207080318	-	AGCCAACACTGAACTGGATT	0.3185	0.4214	0.6028	0.3032	0.3361	0.4421	0.0822	-0.849	-0.528	0.074	Syt7
chr1	207097115	207097135	-	CTCGACCGCAACCGCCTGGG	1.0	0.6038	0.6441	0.7714	0.5826	0.6179	0.6755	0.2527	-0.3591	0.0884	Lrrc10b
chr1	207097153	207097173	-	CCGCGCTGTTGCGCATGGGC	0.7628	0.367	0.5637	0.6732	0.4909	0.47	0.4205	-0.4771	-0.7677	0.1207	Lrrc10b
chr1	207097224	207097244	-	CGCGGAGCTGCCGCGCATGA	0.5803	0.3276	0.6595	0.5014	0.3643	0.4654	0.2252	-0.4245	-0.5495	0.033	Lrrc10b
chr1	207097242	207097262	-	CCGGCTGCGCGCGCTGCCCG	0.4488	0.4225	0.7433	0.7548	0.5	0.5993	0.5487	0.0548	-0.6229	0.2083	Lrrc10b
chr1	207097261	207097281	-	CGCTGCAGATGGGCGACAAC	0.7225	0.3684	0.6167	0.4732	0.4712	0.4682	0.2693	-0.9251	-0.6816	0.1674	Lrrc10b
chr1	207097312	207097332	-	ACTTCCTGCGGCGCTTTCCG	0.6716	0.5369	0.7239	0.344	0.4293	0.6753	0.585	0.4652	-0.1152	0.7142	Lrrc10b
chr1	207097324	207097344	-	GGATCGAAGGCAACTTCCTG	0.5025	0.6752	0.6627	0.4136	0.572	0.6969	0.5455	0.7319	0.2619	0.3783	Lrrc10b
chr1	207097406	207097426	-	CTCACGCGCCTCTACCTGGG	0.6685	0.6463	0.7244	0.7959	0.6121	0.6618	0.665	0.6442	0.1944	0.2739	Lrrc10b
chr1	207097448	207097468	-	AAGCTGGAGCGCCTGCCCGA	0.6585	0.5828	0.6689	0.6719	0.5325	0.6383	0.5555	1.033	0.9346	0.4467	Lrrc10b
chr1	207097597	207097617	-	TGAGCGGGCGGCGGTTGCGG	0.2805	0.4623	0.7102	0.8355	0.6066	0.6809	0.6733	0.6283	0.1188	0.4457	Lrrc10b
chr1	207097600	207097620	-	AGCTGAGCGGGCGGCGGTTG	0.4928	0.3141	0.6108	0.7829	0.6411	0.6021	0.3711	-0.4073	-0.5869	0.0243	Lrrc10b
chr1	207097637	207097657	-	GCCGAGGAGCAGCTACGCAG	0.7077	0.5582	0.6758	0.7037	0.6151	0.7132	0.8227	1.6676	1.0501	0.5674	Lrrc10b
chr1	207118838	207118858	-	TCACGGGCCTCAGACTATCA	0.8081	0.5093	0.6689	0.3387	0.377	0.5185	0.5004	0.0986	0.4167	0.1303	Ppp1r32
chr1	207118855	207118875	-	CACTTTGACACCCAGGATCA	0.3418	0.4791	0.5553	0.3323	0.339	0.5391	0.49	-0.3395	-0.3516	0.0079	Ppp1r32
chr1	207120731	207120751	-	GGGCGAGAGAAGGTCAACAT	0.6541	0.6906	0.65	0.7251	0.5817	0.6648	0.5908	0.4332	0.5766	0.362	Ppp1r32
chr1	207120752	207120772	-	CACCAGACGACCTCCGGCTA	1.0	0.461	0.6547	0.4982	0.5822	0.5972	0.447	0.2335	0.2435	0.0732	Ppp1r32
chr1	207167661	207167681	-	CCTTGATCCCGACGCTGGCG	0.3149	0.5327	0.6246	0.512	0.2748	0.5591	0.5508	0.2041	-0.6465	0.4185	Sdhaf2
chr1	207175561	207175581	-	CTTTAGACTGGCCATTTGCA	0.3739	0.5333	0.6352	0.3233	0.0628	0.4678	0.5808	0.1232	0.2498	0.6926	Cpsf7
chr1	207176112	207176132	-	ACGTACCCCCTCTTGGGACT	0.6329	0.542	0.5695	0.4848	0.3145	0.4599	0.3718	0.0494	0.0905	0.1567	Cpsf7
chr1	207178432	207178452	-	CAGCAGAATCACTAGAATCT	0.3066	0.492	0.6122	0.3499	0.238	0.4977	0.5449	-0.2268	0.1431	0.0341	Cpsf7
chr1	207180255	207180275	-	ACGGTAGAGGGCCTGAATCT	0.366	0.5581	0.6311	0.6157	0.4005	0.4993	0.5071	0.1725	0.7656	0.0447	Cpsf7
chr1	207233614	207233634	-	CCACCCATGATGCAGGCAGG	0.2033	0.6559	0.7197	0.6488	0.4886	0.5906	0.5585	0.6527	0.3761	0.4494	Cyb561a3
chr1	207252746	207252766	-	TTCGGGTACGCAGACTAAAC	0.8955	0.4165	0.6547	0.5423	0.3407	0.3399	0.2559	-0.7639	0.0298	0.0638	Tkfc
chr1	207252764	207252784	-	CCCGGATGAGAGCGAGAGTT	0.5515	0.4017	0.5117	0.7013	0.5721	0.5159	0.3265	-0.6177	-0.3969	0.0524	Tkfc
chr1	207252782	207252802	-	CCGCCAGAGGCCTCAGTACC	0.4364	0.469	0.5637	0.772	0.5641	0.5277	0.5027	-0.3926	-0.11	0.052	Tkfc
chr1	207252849	207252869	-	AGGACTTACGGAGCCCGAGG	0.3875	0.6381	0.6866	0.7621	0.6032	0.6658	0.5213	0.8368	0.4499	0.2175	Tkfc
chr1	207255638	207255658	-	TCTCTGAGGGGCGACCAATA	0.462	0.4559	0.711	0.6382	0.3343	0.3607	0.3197	-0.0649	0.6721	0.0645	Ddb1
chr1	207255692	207255712	-	AGAGTCGGAGGCCAATCATA	0.3771	0.4824	0.5637	0.6808	0.4507	0.5379	0.5538	0.3632	1.1181	0.5862	Ddb1
chr1	207255707	207255727	-	TGAAAAGGCCATCGTAGAGT	0.607	0.5493	0.5461	0.493	0.0	0.5592	0.3822	0.3241	0.3488	0.2877	Ddb1
chr1	207258130	207258150	-	TGCGATCACCATTGAAGCTT	0.7146	0.406	0.4503	0.3544	0.3582	0.4806	0.405	-0.4494	-0.3056	0.0788	Ddb1
chr1	207259179	207259199	-	ATGGCACCTCCAAAAGGCTC	0.3542	0.4702	0.5354	0.41	0.4218	0.641	0.5523	0.3618	0.4229	0.1522	Ddb1
chr1	207260420	207260440	-	GTGAGCCATTAGGATCCACC	0.62	0.6504	0.6358	0.4665	0.5615	0.6991	0.612	0.4693	0.5656	0.6975	Ddb1
chr1	207260515	207260535	-	TCGAAGGTCCTTGAGGGTGA	0.4971	0.6019	0.6263	0.7639	0.5699	0.6351	0.5139	0.6678	0.4064	0.337	Ddb1
chr1	207262826	207262846	-	CATGGATTCCAATTCCGTTC	0.3938	0.3971	0.6308	0.6182	0.2892	0.4282	0.3488	-0.3772	0.0972	0.3849	Ddb1
chr1	207269834	207269854	-	ACGGTCACTCAGTAAGCCTA	0.8603	0.6308	0.5542	0.7713	0.5329	0.6613	0.5895	0.6852	0.7561	0.3686	Ddb1
chr1	207269940	207269960	-	TGCTATAGATGACAGTGGGC	0.2186	0.5541	0.527	0.2217	0.3387	0.586	0.3879	0.183	-0.0469	0.2649	Ddb1
chr1	207271136	207271156	-	TGGTATCTTGAACTTCAATG	0.6807	0.7681	0.5966	0.644	0.5265	0.6931	0.7111	0.9822	0.5384	0.6045	Ddb1
chr1	207286137	207286157	-	AGAAACCCACAGGGCACACT	0.247	0.4944	0.5933	0.3417	0.2216	0.5314	0.4486	-0.347	-0.0771	0.1403	Vwce
chr1	207286166	207286186	-	CCGGATACCAACAGCTGTCT	0.3695	0.5697	0.5319	0.5779	0.2835	0.4953	0.4617	-0.0364	0.3071	0.0348	Vwce
chr1	207286185	207286205	-	CAGGCCTCTCACCCGCACAC	0.2278	0.6252	0.6453	0.6975	0.5982	0.6846	0.6536	1.0203	1.0256	0.2188	Vwce
chr1	207289454	207289474	-	TTGGCAGCTATGACGATCAG	0.5079	0.7015	0.7197	0.6479	0.6094	0.6803	0.648	0.8235	0.4452	0.5494	Vwce
chr1	207292993	207293013	-	TCAGCTTGAAGCCTGAAACC	0.2737	0.5984	0.617	0.4696	0.5634	0.6947	0.7001	0.7296	0.8376	0.5871	Vwce
chr1	207293016	207293036	-	GCTCACCTTCACAAGACACA	0.2557	0.7139	0.645	0.2347	0.1406	0.5782	0.6193	0.8287	0.6738	0.7493	Vwce
chr1	207294371	207294391	-	GATGGGGCCAGAACGGCCTT	0.7764	0.3557	0.711	0.6882	0.5115	0.4792	0.4132	-0.6975	-0.4431	0.1073	Vwce
chr1	207294927	207294947	-	GGGCAGCACCCTCCTTCGCT	0.4394	0.3878	0.6689	0.4832	0.4421	0.5159	0.3324	-0.6717	-0.6243	0.0501	Vwce
chr1	207303043	207303063	-	GGCGACCAGATCTGTCCAAT	0.7342	0.5236	0.5461	0.4651	0.4281	0.4265	0.1864	-0.8555	-0.1929	0.3364	Vwce
chr1	207307030	207307050	-	ACAGGGCAGCACTCGCCATC	0.371	0.4149	0.6689	0.6831	0.3489	0.3793	0.3415	-0.2656	0.4271	0.1538	Vwce
chr1	207322796	207322816	-	CTCACAGATTGGAGACCTCA	0.3392	0.601	0.4833	0.4568	0.5515	0.6382	0.2725	-0.2472	-0.199	0.3523	Pga5
chr1	207324053	207324073	-	TTCCTGCAGCTGGTCTACAT	0.3964	0.5322	0.6877	0.6281	0.3163	0.4394	0.4334	-0.0262	0.1621	0.3662	Pga5
chr1	207325881	207325901	-	AGTCCATGCGAGAAAACCTG	0.6516	0.6804	0.6802	0.4467	0.4818	0.7005	0.608	0.5596	0.1067	0.7532	Pga5
chr1	207354722	207354742	-	CAGGCGATTCCAAGGCCAGC	0.251	0.501	0.5696	0.3421	0.3532	0.4554	0.3299	-0.2462	-0.2222	0.1101	Vps37c
chr1	207358241	207358261	-	ATTTGTCTGAGAGGTTAGAG	0.3224	0.6623	0.6105	0.6005	0.0	0.4778	0.5434	0.4721	0.3337	0.6278	Vps37c
chr1	207372692	207372712	-	TGGAATTCTACAATGGCAGC	0.4722	0.4801	0.5603	0.3774	0.0723	0.5092	0.2235	-0.3694	-0.5212	0.1524	Cd5
chr1	207451703	207451723	-	GGCAAGTGGAAGTGTACTTC	0.3548	0.3392	0.5885	0.3117	0.4764	0.5263	0.3165	-0.9275	-0.271	0.004	Cd6
chr1	207452093	207452113	-	CGGCCAGGAGACCAGTACTG	0.4853	0.6738	0.7008	0.777	0.6575	0.7041	0.702	0.9666	0.5902	0.6416	Cd6
chr1	207452113	207452133	-	ATCTGTGGGACTGCCCGGGG	0.4469	0.5737	0.6533	1.0357	0.5814	0.4948	0.2841	-0.056	-0.1766	0.0395	Cd6
chr1	207452945	207452965	-	ACGAGTGCAGCAGCGACAGG	0.3748	0.6685	0.7008	0.8277	0.5007	0.6377	0.6397	0.9925	0.4455	0.6027	Cd6
chr1	207453025	207453045	-	CTCCAGGAATACGACATGGG	0.7468	0.6149	0.696	0.6284	0.6031	0.675	0.5919	0.5386	0.0686	0.0949	Cd6
chr1	207453240	207453260	-	CTGGGGATTCGCCTGGTGAA	0.2971	0.4758	0.6547	0.6198	0.6071	0.6102	0.5812	-0.1754	-0.3317	0.0599	Cd6
chr1	207454123	207454143	-	CAGCATCCCAAATATGTCCT	0.2646	0.5922	0.5886	0.4292	0.4249	0.5624	0.5231	-0.3976	-0.1596	0.3303	Cd6
chr1	207492724	207492744	-	GAAACGGCCCAGGTACACGT	0.3776	0.7294	0.6203	0.4239	0.4986	0.7877	0.7382	1.0939	0.9177	0.5403	Slc15a3
chr1	207492811	207492831	-	GAAGGATCTGCGGCCATCGT	0.6656	0.5723	0.6784	0.6461	0.5888	0.6145	0.5098	0.1346	0.272	0.2108	Slc15a3
chr1	207492994	207493014	-	ACTCTGGACACTCACCTGGT	0.272	0.7271	0.6827	0.4848	0.5071	0.6607	0.5103	0.5537	0.6595	0.3052	Slc15a3
chr1	207497831	207497851	-	AGAAGCGGCGGGTGGCATCA	0.2425	0.596	0.6217	0.5926	0.5356	0.5462	0.5186	0.1787	0.6239	0.1056	Slc15a3
chr1	207497846	207497866	-	AATAGAACCAGTTGAAGAAG	0.2162	0.5853	0.5621	0.458	0.3813	0.6716	0.505	0.6307	0.1433	0.2054	Slc15a3
chr1	207508886	207508906	-	GCTGGATCTGCGAGTGCAAC	1.0	0.467	0.6355	0.6304	0.1423	0.5021	0.3532	-0.1288	0.0081	0.2729	Tmem132a
chr1	207509438	207509458	-	CGCCGCCTCACCCACCTACT	0.4605	0.4096	0.6453	0.4925	0.4307	0.234	0.1713	-0.6734	0.092	0.1373	Tmem132a
chr1	207509465	207509485	-	TTTGCGGCTCACCCGCTGGA	0.9018	0.5624	0.7252	0.5742	0.1334	0.5402	0.655	0.6185	0.5317	0.5497	Tmem132a
chr1	207509534	207509554	-	GAAGTGGAGCGGCGCTCCCG	0.6061	0.5858	0.7149	0.7929	0.6753	0.6721	0.6248	0.2607	-0.3615	0.2813	Tmem132a
chr1	207509571	207509591	-	TCCCCGCAGGCAGTTAGAGC	0.3256	0.5379	0.6689	0.358	0.302	0.6105	0.5332	0.3444	0.4526	0.0575	Tmem132a
chr1	207510713	207510733	-	TTGAACAAATCCGAGGCTGG	0.5266	0.6221	0.6583	0.5889	0.2809	0.5698	0.4281	0.0542	-0.3412	0.1072	Tmem132a
chr1	207510848	207510868	-	TCGTGGCTGGTCAGGAGAGT	0.4076	0.462	0.5364	0.6272	0.5433	0.6277	0.3884	0.0941	0.2444	0.1153	Tmem132a
chr1	207513252	207513272	-	CCGCACTGGGCCTGCAGGGC	0.2149	0.3749	0.5744	0.7444	0.4689	0.4233	0.3011	-0.8349	-0.8605	0.0026	Tmem132a
chr1	207515681	207515701	-	GACCTGTCCCTTGGGATGTG	0.4574	0.5347	0.6535	0.5065	0.6144	0.6345	0.6277	0.1272	-0.422	0.0646	Tmem132a
chr1	207515705	207515725	-	CTAGGGTCACTGAGCCCCAC	0.24	0.5837	0.6169	0.8132	0.6295	0.5881	0.5478	0.4073	0.6401	0.4933	Tmem132a
chr1	207516155	207516175	-	TGGATGCCCCTGAACATTTT	0.3837	0.1809	0.6736	0.4003	0.2407	0.3195	0.0312	-1.9141	-1.1214	0.1229	Tmem132a
chr1	207520978	207520998	-	TGGTCTTGGCCTTGCTAGGA	0.5175	0.3845	0.4986	0.4836	0.4732	0.5525	0.4469	-0.342	-0.539	0.0341	Tmem109
chr1	207545504	207545524	-	TGGTGAGCCGGGCAATGACT	0.564	0.5519	0.5493	0.6864	0.4623	0.6426	0.5861	0.3567	0.7629	0.3743	Prpf19
chr1	207549375	207549395	-	ACCTGTACACAAGAAGTGTT	0.3411	0.4389	0.4595	0.4199	0.4118	0.4736	0.4517	-0.0988	0.1355	0.1453	Prpf19
chr1	207563408	207563428	-	CTAGTGATTTCCTGCCCATC	0.2296	0.455	0.5555	0.5019	0.4126	0.3924	0.2009	-0.6106	-0.241	0.0559	Zp1
chr1	207564298	207564318	-	GACCGCAGGGTTCCATCACT	0.6663	0.4729	0.5637	0.4293	0.5145	0.4149	0.2902	-0.5408	-0.0238	0.0297	Zp1
chr1	207564321	207564341	-	GTCTAACATAGAGGTCCAAA	0.5221	0.5295	0.4703	0.29	0.3587	0.5485	0.2653	-0.5119	-0.1068	0.3459	Zp1
chr1	207564616	207564636	-	CACCTAGCCTATGCCCCCAA	0.3688	0.6452	0.617	0.8957	0.5373	0.578	0.5337	0.3545	0.404	0.2487	Zp1
chr1	207566133	207566153	-	GCCCAGATGAATTTGGGAAC	0.3912	0.4136	0.598	0.374	0.5267	0.5753	0.3292	-0.3457	-0.1759	0.2436	Zp1
chr1	207588179	207588199	-	AGAGGCAGCGGCTAACAAGT	0.6097	0.6175	0.5637	0.5566	0.5502	0.679	0.6161	0.5117	0.6948	0.5561	Ptgdr2
chr1	207588378	207588398	-	TGTGCGCGGCCGCCACCGTG	0.7782	0.6098	0.7747	0.7854	0.596	0.6589	0.6347	1.2541	0.6595	0.236	Ptgdr2
chr1	207588392	207588412	-	CATCAGGCAGACTCTGTGCG	0.2847	0.6734	0.7665	0.5234	0.517	0.6481	0.6848	1.0556	0.2866	0.788	Ptgdr2
chr1	207588472	207588492	-	ATGATGCGGCCATCACGCCG	1.0	0.6312	0.6428	0.5723	0.4745	0.6322	0.6294	0.5877	-0.1403	0.3455	Ptgdr2
chr1	207588486	207588506	-	TGTTGTAATAGCACATGATG	0.3351	0.7144	0.5714	0.4214	0.4027	0.6844	0.474	0.3706	0.0933	0.144	Ptgdr2
chr1	207588534	207588554	-	GGTAGTCGCACGTGGTGTCG	1.0	0.6081	0.7051	0.6781	0.56	0.6472	0.5805	0.7833	-0.0925	0.1595	Ptgdr2
chr1	207588555	207588575	-	TGACCGCCAGGGCCTTCTGA	0.3806	0.5853	0.7303	0.4174	0.511	0.6768	0.6346	0.9939	1.1147	0.5657	Ptgdr2
chr1	207588657	207588677	-	GGCCTGTCCTCTGGCGACCA	0.4246	0.6091	0.5838	0.5445	0.619	0.6595	0.6237	0.6508	0.218	0.1639	Ptgdr2
chr1	207588678	207588698	-	CTGCCACCAGACGCACGAAA	0.9579	0.5124	0.5637	0.5982	0.3675	0.5687	0.3424	-0.4824	-0.409	0.5155	Ptgdr2
chr1	207595859	207595879	-	CCGAAGGGGAAGCCCAAATC	0.6537	0.384	0.6877	0.6272	0.373	0.3205	0.269	-0.4218	0.1422	0.0154	Ccdc86
chr1	207595964	207595984	-	CCGGCTGGAGAGTCAGTGAC	0.4581	0.5805	0.5826	0.848	0.5975	0.6087	0.6141	0.356	0.2337	0.3986	Ccdc86
chr1	207596073	207596093	-	TTGCCCGGGTCAGCAAGCAC	0.3355	0.5054	0.5779	0.7493	0.485	0.6107	0.5537	0.1988	0.1084	0.0688	Ccdc86
chr1	207596193	207596213	-	AGGACAGACAGAGTCGAATC	0.7212	0.5918	0.6028	0.6062	0.4369	0.6057	0.5935	0.103	0.8525	0.0857	Ccdc86
chr1	207596337	207596357	-	TGTGTCTCCCCAACCTCAGC	0.2164	0.5371	0.6733	0.3232	0.2143	0.4747	0.3714	0.059	0.2362	0.3976	Ccdc86
chr1	207596434	207596454	-	CCGAAGTCTCTCGGGCCAAA	0.4403	0.4694	0.5696	0.3853	0.1848	0.258	0.1508	-1.2381	-1.0307	0.341	Ccdc86
chr1	207615201	207615221	-	AGCTTGTTCTGCGCCCTGGC	0.3599	0.4083	0.5931	0.3132	0.3969	0.5221	0.4231	-0.7125	-0.7282	0.1435	Ms4a10
chr1	207633171	207633191	-	CAGACGGTGCAGATCCTGAT	0.3144	0.5568	0.6736	0.7048	0.4733	0.5204	0.4886	-0.0312	0.489	0.4112	Ms4a15
chr1	207635011	207635031	-	ATCCCGCCCAGCAACGCTAG	1.0	0.6195	0.7385	0.3794	0.4699	0.6241	0.4985	0.0749	-0.1156	0.0811	Ms4a15
chr1	207641742	207641762	-	GCACAGCAGCCGTGGCAAGC	0.3483	0.5413	0.631	0.4808	0.1714	0.445	0.3898	-0.0555	0.1892	0.202	Ms4a15
chr1	207734329	207734349	-	GTGTGTCTCCTCCAGCTGAA	0.2923	0.6336	0.5695	0.6193	0.3852	0.5641	0.634	0.3413	0.3339	0.8461	Ms4a8
chr1	207735168	207735188	-	TTCAGGATCTCTCTCAGTGG	0.2094	0.6437	0.696	0.8298	0.5282	0.6647	0.6656	0.818	0.3591	0.5773	Ms4a8
chr1	207784537	207784557	-	AAACACCTTAAGTATCTTCG	0.5317	0.5801	0.6913	0.2386	0.2996	0.5697	0.5466	0.3977	0.3522	0.2694	LOC102557108
chr1	207886434	207886454	-	GGATTGATGCACATTGGCTT	0.3736	0.4756	0.5647	0.4255	0.1375	0.5545	0.4756	0.0346	-0.0782	0.5052	Ms4a12
chr1	207889873	207889893	-	CAAATGTAGGAAACCAAGTA	0.4164	0.6027	0.6122	0.4669	0.3334	0.5395	0.3382	0.0289	0.3059	0.1293	Ms4a12
chr1	207974017	207974037	-	AGCTCTGTTGTTGCTATGAT	0.2553	0.5235	0.5553	0.478	0.4586	0.4858	0.3063	-0.6932	-0.4317	0.1314	Ms4a7
chr1	208080516	208080536	-	CATCCCTGCGAAGGCAAACA	0.3704	0.5284	0.6166	0.4081	0.2197	0.4975	0.5611	-0.0097	0.0408	0.5691	Ms4a4a
chr1	208547243	208547263	-	CAGCAGTCCTGACGAAACGA	1.0	0.7032	0.5022	0.5869	0.5039	0.7029	0.7424	1.0668	0.7673	0.601	LOC120098508
chr1	208549623	208549643	-	GCGCCCTTTTAGCTATAACA	0.9062	0.5863	0.5542	0.4796	0.2387	0.4954	0.5458	-0.3172	-0.1346	0.7433	LOC120098508
chr1	208549702	208549722	-	GATGGTGTCATGGAAGTTAC	0.4089	0.4719	0.6106	0.5615	0.4687	0.5013	0.3459	-0.3421	0.3247	0.3115	LOC120098508
chr1	208633782	208633802	-	GTGCATCCGCCAGAGCGGCG	1.0	0.5631	0.7008	0.5424	0.5001	0.6419	0.5144	0.6789	-0.1852	0.5554	Mrpl16
chr1	208633787	208633807	-	GAAAAGTGCATCCGCCAGAG	0.5084	0.6592	0.6393	0.5816	0.4871	0.6174	0.6043	0.7466	0.3047	0.4015	Mrpl16
chr1	208645804	208645824	-	TCAAGTATCAGAGTGAAGCC	0.2034	0.6538	0.5886	0.5077	0.2284	0.4919	0.6561	-0.0035	-0.2629	0.6166	Stx3
chr1	208645827	208645847	-	TGTGGCAGATACCAAAAAGG	0.2712	0.7103	0.6472	0.608	0.5142	0.7074	0.7855	1.1883	0.5563	0.7578	Stx3
chr1	208648064	208648084	-	GCTGGTGGAGAATCAGGTAG	0.3363	0.606	0.6472	0.7662	0.6187	0.6375	0.5155	0.6408	0.1861	0.7667	Stx3
chr1	208649331	208649351	-	CATAGCACTCCGTCCTCTCC	0.4612	0.5232	0.7063	0.3966	0.4566	0.5774	0.4788	0.2083	0.4708	0.0834	Stx3
chr1	208650872	208650892	-	TCCGGTCATCAGCAGACCTT	0.3933	0.4878	0.65	0.6282	0.5103	0.5055	0.456	0.11	0.4251	0.2246	Stx3
chr1	208650890	208650910	-	ATATTGAGGAAGACGAGGTC	0.4863	0.5413	0.6119	0.6047	0.3162	0.571	0.4661	0.0537	0.3991	0.1063	Stx3
chr1	208652267	208652287	-	AGAAAAGGGCCAACAACGTC	0.7899	0.4886	0.5354	0.6445	0.2369	0.5841	0.4165	-0.2556	-0.0064	0.2043	Stx3
chr1	208841086	208841106	-	AAGCTCGCTCAGAAAGGTCC	0.3767	0.5909	0.5684	0.5332	0.5114	0.721	0.5722	0.9808	1.0312	0.0961	Patl1
chr1	208842120	208842140	-	GGCCGGACATGAACAGGCTT	0.7398	0.4761	0.5589	0.4145	0.54	0.6099	0.4843	-0.2935	-0.4041	0.2495	Patl1
chr1	208842137	208842157	-	AACGTGGTGGCATTGGGGGC	0.2021	0.4721	0.6405	0.6259	0.4626	0.448	0.3485	-0.6945	-0.9033	0.0226	Patl1
chr1	208847955	208847975	-	GATGATCTTGATGACTAACC	0.5251	0.5215	0.6308	0.6029	0.4048	0.5855	0.6228	0.6733	0.8505	0.3483	Patl1
chr1	208888097	208888117	-	TTCATCCTCTTCCGCCCTTA	0.5389	0.2967	0.5461	0.5286	0.2698	0.286	0.1145	-0.9	-0.492	0.276	LOC103691294
chr1	208888209	208888229	-	GAGAATGCCGAGCGCCTGGT	0.613	0.5897	0.5933	0.6644	0.5601	0.6889	0.5672	0.4769	0.497	0.492	LOC103691294
chr1	208888232	208888252	-	GGTTTTGCGAGGTCCGAGGA	0.5496	0.5371	0.6447	0.6158	0.4653	0.6695	0.4888	-0.1409	-0.5106	0.3181	LOC103691294
chr1	208888367	208888387	-	GCGGACATTGGCATTTCTCT	0.4225	0.3703	0.6028	0.3152	0.3885	0.4104	0.196	-0.8835	-0.6293	0.0505	LOC103691294
chr1	208888386	208888406	-	GTCACTTGCGGAAGACCCCG	0.8678	0.7027	0.5341	0.4863	0.6003	0.6823	0.6781	1.0419	0.1635	0.8672	LOC103691294
chr1	208888398	208888418	-	GTGCCGCCAAGTGTCACTTG	0.6001	0.7531	0.7244	0.7211	0.6086	0.6814	0.6361	0.5888	0.1772	0.2653	LOC103691294
chr1	208888427	208888447	-	TCGGCCGCCGGGAAGGAGGG	0.2222	0.3609	0.7622	0.6967	0.5628	0.525	0.4392	0.3299	-0.3055	0.155	LOC103691294
chr1	208888439	208888459	-	GGGAAGGAGGGCTCGGCCGC	0.2486	0.2335	0.6547	0.715	0.6588	0.6537	0.4359	-0.3138	-0.4672	0.0192	LOC103691294
chr1	208888446	208888466	-	CCGCCGCGGGAAGGAGGGCT	0.4456	0.3498	0.5306	0.8281	0.4684	0.4316	0.1922	-0.5991	-0.7283	0.0341	LOC103691294
chr1	208900670	208900690	-	GCTCAAGAGTTTCTTCCAGT	0.4168	0.5954	0.6308	0.3853	0.2457	0.4563	0.3424	-0.3392	-0.1709	0.8112	Osbp
chr1	209030816	209030836	-	TGACCATCATGAGTAAAGGG	0.3245	0.7488	0.5908	0.5544	0.4976	0.6964	0.7027	1.5521	0.9508	0.8591	Olr324
chr1	209365878	209365898	-	GGTTACAAATAGCAGCATAC	0.5649	0.5659	0.6022	0.2988	0.1815	0.5783	0.5017	-0.3174	0.5509	0.2146	Olr336
chr1	209407228	209407248	-	CTGTGATGGCCATCCTTACA	0.4912	0.4953	0.5695	0.5533	0.4342	0.4863	0.3438	-0.1595	0.2143	0.2155	Olr337
chr1	209413716	209413736	-	CAGTAAGTGGATTCTTCTGA	0.4396	0.563	0.5411	0.3473	0.5363	0.6547	0.4078	-0.0392	0.0842	0.2856	Pfpl
chr1	209453641	209453661	-	AGCTTTTTCACCAAGGGACC	0.4179	0.5636	0.527	0.2619	0.4051	0.6022	0.3447	-0.5492	-0.6063	0.0976	Mpeg1
chr1	209476269	209476289	-	CGGGATCCTCATGAGTGCAG	0.6911	0.6624	0.6725	0.6542	0.5579	0.6871	0.506	0.7133	0.4189	0.1915	Dtx4
chr1	209482728	209482748	-	GACTGGCCATTGCCCAGTCC	0.6101	0.4095	0.6403	0.5069	0.5067	0.5138	0.5516	-1.0262	-0.9186	0.0432	Dtx4
chr1	209482764	209482784	-	TGGCCCTGACCACGTTGAAT	0.5295	0.4422	0.5744	0.405	0.374	0.3889	0.2587	-0.5232	0.043	0.2164	Dtx4
chr1	209483317	209483337	-	ACGCCCTATGACATGGAAGT	0.8148	0.6764	0.6028	0.7101	0.4814	0.6123	0.4808	0.5832	0.6657	0.4385	Dtx4
chr1	209483390	209483410	-	AAACTACTACGACCCATCCT	0.6478	0.6003	0.617	0.3588	0.1959	0.3418	0.5131	0.3201	0.789	0.253	Dtx4
chr1	209491737	209491757	-	GTGCGCGCTGGTCCCCGCGC	0.7431	0.2961	0.6595	0.6841	0.5715	0.5276	0.276	-0.4664	-0.7129	0.0261	Dtx4
chr1	209596743	209596763	-	GGCTGCCTTCTGGAATACAA	0.2438	0.5828	0.5209	0.5249	0.4493	0.6629	0.5426	0.3047	0.0806	0.5193	LOC691074
chr1	209654673	209654693	-	CAATACTAGTTATCACATGC	0.7268	0.6569	0.4454	0.2877	0.2623	0.5841	0.4851	0.4312	0.6527	0.121	Fam111a
chr1	209839425	209839445	-	CAGCATGCTTAACATCCAGG	0.344	0.6774	0.6583	0.4892	0.585	0.6926	0.5342	0.4052	-0.0216	0.8181	Glyatl2
chr1	209889761	209889781	-	CACCTCTGACCCTTCACCGC	0.3491	0.5232	0.617	0.3305	0.525	0.6159	0.4352	0.1961	0.0917	0.0627	Cntf
chr1	209904775	209904795	-	TTCGAGACAGTGAGAATACT	0.5669	0.4967	0.5211	0.4638	0.2915	0.4445	0.3742	-0.384	-0.1245	0.184	Zfp91
chr1	209904835	209904855	-	TTACTGCAACTAGACCTAGC	0.5829	0.6453	0.6263	0.4032	0.1548	0.3668	0.4062	0.2185	0.8012	0.515	Zfp91
chr1	209927457	209927477	-	CCCAGCAACAGGCCTCCCGA	0.518	0.5628	0.6642	0.4258	0.6186	0.6678	0.5951	0.3777	0.2548	0.4375	Zfp91
chr1	209927489	209927509	-	AGGCCGAGTATCCCCGCCGG	0.7984	0.6022	0.7244	0.9306	0.6703	0.6809	0.5255	0.9819	0.1849	0.1175	Zfp91
chr1	209927492	209927512	-	GAAAGGCCGAGTATCCCCGC	0.6886	0.606	0.6405	0.6999	0.6191	0.7113	0.6436	1.0717	1.0646	0.2258	Zfp91
chr1	209927516	209927536	-	CCGCCGCCGCTGTGTCCCGC	0.3548	0.3442	0.6452	0.638	0.4628	0.5722	0.3474	-0.0526	-0.2055	0.1809	Zfp91
chr1	209927545	209927565	-	GGATCGCGGCCGGACCGCTG	0.5358	0.5646	0.7383	0.6867	0.6128	0.7175	0.6797	1.25	0.4476	0.1742	Zfp91
chr1	209927567	209927587	-	GCCGCGTGCTGAGAGGAGGT	0.7223	0.5266	0.6547	0.5093	0.592	0.66	0.6253	0.6372	0.3638	0.1453	Zfp91
chr1	209927620	209927640	-	CGAGCTCCGGTCCGGCGTGG	0.6143	0.5218	0.6583	0.8021	0.68	0.6316	0.5496	1.0263	0.4222	0.1655	Zfp91
chr1	209927628	209927648	-	GCTTCGGACGAGCTCCGGTC	0.7552	0.5141	0.6824	0.768	0.5256	0.6449	0.5945	0.5904	0.6685	0.2258	Zfp91
chr1	209927633	209927653	-	ACGCGGCTTCGGACGAGCTC	1.0	0.4821	0.7019	0.6421	0.4929	0.6358	0.5448	0.2364	0.2534	0.1556	Zfp91
chr1	209927644	209927664	-	AGCGGCGGCCGACGCGGCTT	0.5886	0.2922	0.6028	0.7049	0.4575	0.3521	0.3376	-0.8343	-0.9461	0.0526	Zfp91
chr1	210861944	210861964	-	GAATGTCAGCACAAGCTAGG	0.3893	0.7394	0.625	0.4979	0.2769	0.6428	0.605	0.7759	0.414	0.5208	Olr374
chr1	210971572	210971592	-	CCTGTAGTGAGACCAAGTTA	0.3504	0.5102	0.5775	0.5049	0.4673	0.6159	0.519	0.1203	0.4909	0.3324	Olr380
chr1	211668838	211668858	-	CCCTGATGCGCTCATTGGAC	0.4374	0.4144	0.5695	0.4248	0.3579	0.5102	0.2407	-0.8521	-0.9378	0.0407	Tle4
chr1	211668871	211668891	-	TGCCGATGGTCAGATGCAGC	0.4691	0.6112	0.617	0.3773	0.2235	0.4868	0.2924	0.1195	-0.034	0.0533	Tle4
chr1	211679975	211679995	-	CCTGGCAGTAACTCTACTCC	0.379	0.6002	0.6591	0.2416	0.57	0.6577	0.5654	0.412	0.4565	0.1191	Tle4
chr1	211680013	211680033	-	AGTCCAATACCCCTACTCCA	0.3044	0.6867	0.5775	0.2877	0.5858	0.688	0.7084	1.0576	1.1416	0.8112	Tle4
chr1	211725456	211725476	-	CCCCCAGCCATTCCACCCAT	0.2079	0.5304	0.5495	0.6822	0.4705	0.4897	0.4503	-0.1675	0.0319	0.472	Tle4
chr1	211797083	211797103	-	CAATTTCAGAATCCTGTGAT	0.3025	0.5549	0.5411	0.4198	0.2066	0.4561	0.2279	-0.9156	-0.5839	0.0864	Tle4
chr1	213210930	213210950	-	AAGCACCTGGAACCTCAACC	0.5088	0.5436	0.6311	0.5286	0.5731	0.6823	0.7021	0.9949	1.0675	0.7039	Psat1
chr1	213218489	213218509	-	GCCTGCTAAGCTGCCGTACT	0.8413	0.4383	0.5695	0.5519	0.477	0.4451	0.3378	-0.1735	0.2832	0.0614	Psat1
chr1	213259129	213259149	-	TGGTTTCTTGCCCTGGCGCA	0.6617	0.5247	0.5553	0.7857	0.3612	0.5243	0.5421	-0.1611	-0.6392	0.1015	Cep78
chr1	213266027	213266047	-	GCACTTGACCTGCAGCAGTG	0.203	0.7412	0.7197	0.4009	0.485	0.6423	0.6972	0.8755	0.4061	0.4841	Cep78
chr1	213268674	213268694	-	CCGGATCTTGACTGCATGGC	0.4734	0.5479	0.5319	0.5539	0.4782	0.5601	0.4846	-0.2105	-0.3951	0.0495	Cep78
chr1	213268693	213268713	-	GAGTCTTCGCTACAGGAGGC	0.426	0.5417	0.5553	0.4407	0.4054	0.5362	0.4802	0.341	0.1173	0.2772	Cep78
chr1	213274861	213274881	-	GGGGAGTCAGTTCTACGGTC	0.6124	0.5532	0.5447	0.7966	0.5753	0.6792	0.6275	0.7845	0.809	0.0812	Cep78
chr1	213274882	213274902	-	AGCTCCTTCCAGCCGTGGCT	0.4214	0.399	0.6167	0.2061	0.2961	0.5389	0.2154	-0.5279	-0.6077	0.0735	Cep78
chr1	213274970	213274990	-	CAATGCCGACCGGCTGCGCG	1.0	0.5991	0.7147	0.5573	0.3094	0.5199	0.5712	0.8237	-0.226	0.4443	Cep78
chr1	213425781	213425801	-	CGATCTCGTCGTTGATCCTC	1.0	0.4197	0.417	0.3503	0.4233	0.4714	0.2784	-0.6066	-0.4362	0.0312	Gnaq
chr1	213716583	213716603	-	GGCGCGCGTCCTTCTTGTCG	1.0	0.5286	0.7385	0.3421	0.5396	0.6578	0.5138	0.4798	-0.2691	0.2313	Gna14
chr1	213716604	213716624	-	GCAACAACAGCTTGAGCTCG	0.612	0.5459	0.52	0.3502	0.3169	0.6027	0.5238	0.2847	-0.3025	0.2484	Gna14
chr1	213889239	213889259	-	CGAAAGAGGGCATGGCAATT	0.8228	0.3756	0.5696	0.4392	0.1437	0.2483	0.1646	-0.8435	0.0158	0.019	Gna14
chr1	213971089	213971109	-	ACATACCATTAGCATCTTAC	0.5559	0.3819	0.5742	0.2961	0.0084	0.3719	0.2286	-0.4493	0.9112	0.3886	Vps13a
chr1	213987090	213987110	-	CAGAGCATGCCCATTTCTTC	0.2615	0.3414	0.617	0.3802	0.2681	0.3198	0.1415	-1.5338	-0.6783	0.1567	Vps13a
chr1	213990347	213990367	-	CATCATGACACTTTACAGTC	0.3738	0.4766	0.5492	0.2547	0.3906	0.4549	0.2688	-0.6992	-0.3784	0.099	Vps13a
chr1	213990410	213990430	-	GGTGCATCCACAGGCTTCCC	0.2924	0.5135	0.6024	0.4682	0.4921	0.5546	0.5076	-0.072	0.2512	0.1705	Vps13a
chr1	213994171	213994191	-	ACCGTCTTTCAAACATTGTA	0.6735	0.4435	0.507	0.3557	0.2715	0.4674	0.4875	-0.5764	-0.4336	0.2352	Vps13a
chr1	214016620	214016640	-	ATATGAGTGTGGTTGATGCT	0.436	0.6158	0.5884	0.4349	0.457	0.5674	0.6491	0.154	0.2064	0.3915	Vps13a
chr1	214022458	214022478	-	TGGCAGAGTTATCTTGTTTA	0.2876	0.256	0.6122	0.486	0.3063	0.3336	0.0907	-1.2734	-0.8311	0.1252	Vps13a
chr1	214034584	214034604	-	GTAGAGTTGAATCTACTCGA	0.2688	0.6623	0.5306	0.4931	0.5733	0.7195	0.6702	1.1689	1.1906	0.8089	Vps13a
chr1	214044306	214044326	-	TCTTGTTTCATTGCGAATCT	0.6771	0.4694	0.5833	0.3786	0.0	0.3632	0.1479	-1.4873	-1.4276	0.119	Vps13a
chr1	214064068	214064088	-	TGGATGATATGTCACTCTTC	0.3427	0.3658	0.598	0.5123	0.3542	0.4529	0.3222	-0.8563	-0.0375	0.0854	Vps13a
chr1	214233227	214233247	-	CTATAGAGAACATCATCGGG	0.6401	0.6627	0.5528	0.5083	0.351	0.662	0.5924	0.8623	0.5802	0.8461	Foxb2
chr1	214233231	214233251	-	TTCGCTATAGAGAACATCAT	0.5594	0.5356	0.6216	0.4233	0.3796	0.5018	0.4658	-0.1255	0.3405	0.5611	Foxb2
chr1	214233268	214233288	-	TGCTGCCGCCGCGTCCACGA	1.0	0.3748	0.612	0.5785	0.5361	0.6776	0.5424	0.3654	0.0652	0.1784	Foxb2
chr1	214233307	214233327	-	CCCACCCTACGGGCTGGGCT	0.7471	0.4239	0.6784	0.4562	0.3083	0.3331	0.2296	-1.3926	-1.5979	0.0643	Foxb2
chr1	214233397	214233417	-	CGGCAAGATGCAGGAGGCGG	0.2423	0.5016	0.5341	0.8625	0.6055	0.6292	0.4785	0.5203	-0.081	0.2965	Foxb2
chr1	214233400	214233420	-	TCCCGGCAAGATGCAGGAGG	0.2863	0.538	0.6428	0.7463	0.6065	0.6256	0.5295	1.0145	0.2414	0.2886	Foxb2
chr1	214233417	214233437	-	CCTCCGCAGACGTCCCATCC	0.567	0.5338	0.7441	0.6276	0.5022	0.5229	0.4117	0.1974	0.6046	0.0244	Foxb2
chr1	214233505	214233525	-	GCCCTATTTCCACCAGCAGC	0.2755	0.5007	0.5212	0.2559	0.2939	0.569	0.4175	0.0223	-0.2685	0.2185	Foxb2
chr1	214233651	214233671	-	GGCGCGCCCGGCACCGGGCC	0.3455	0.2854	0.6972	0.7297	0.4847	0.3738	0.0643	-1.4078	-1.7892	0.0175	Foxb2
chr1	214233768	214233788	-	TGGGCGCTACACCCTGACTG	0.3269	0.7066	0.7385	0.6635	0.6263	0.7074	0.6991	1.2346	0.4179	0.4663	Foxb2
chr1	214233805	214233825	-	CCCTCGGAGGCCGGACCAAC	0.9872	0.3224	0.4831	0.5611	0.5231	0.4713	0.2395	-0.8507	-0.6288	0.0176	Foxb2
chr1	214233814	214233834	-	CATCAAGATCCCTCGGAGGC	0.4906	0.4976	0.6591	0.366	0.2251	0.3879	0.2564	-0.1753	-0.3165	0.0839	Foxb2
chr1	214233821	214233841	-	ACTGCTTCATCAAGATCCCT	0.6893	0.6252	0.4925	0.4689	0.3178	0.542	0.5321	0.1981	0.4381	0.4926	Foxb2
chr1	214233961	214233981	-	CGCCATGGCCATCCAGCACT	0.4833	0.483	0.5495	0.5886	0.2214	0.4177	0.377	-0.1651	0.0607	0.1009	Foxb2
chr1	214524158	214524178	-	ACCAACTTCTGCACCGTGCA	0.8363	0.4805	0.6028	0.2867	0.4549	0.5926	0.5035	-0.0021	-0.4264	0.2422	Prune2
chr1	214525487	214525507	-	TGTGTAGAAGGGTGAGCTGC	0.2645	0.5727	0.5397	0.5241	0.5596	0.671	0.5373	0.7033	0.6497	0.0832	Prune2
chr1	214525559	214525579	-	GCGTGTCCTCCAGAATCACT	0.5518	0.624	0.4879	0.4792	0.3109	0.4589	0.3793	0.0035	0.3765	0.7415	Prune2
chr1	214527780	214527800	-	TCCTGAACGGGCACGCTCCA	0.7273	0.5115	0.5837	0.4333	0.5278	0.6487	0.395	-0.0227	-0.0375	0.3335	Prune2
chr1	214721763	214721783	-	AAACGATACACGGTTGTGGA	0.9719	0.5765	0.65	0.3429	0.2791	0.5489	0.4649	0.2595	-0.2348	0.1188	Gcnt1
chr1	214722058	214722078	-	AGAGGAATCCTTTTTAGCCG	0.473	0.5508	0.6583	0.3086	0.1191	0.4304	0.3049	-0.7281	-0.9911	0.9473	Gcnt1
chr1	214722290	214722310	-	AATTCAAGAAGCGTCCGAGG	0.9945	0.7058	0.6672	0.6688	0.4416	0.6888	0.5972	1.091	0.5737	0.4922	Gcnt1
chr1	214772854	214772874	-	GGTGGTGGTGACCTTCTGGA	0.2866	0.69	0.6733	0.7751	0.7047	0.7084	0.7332	1.1197	0.93	0.885	LOC120099997
chr1	214890206	214890226	-	CGAGCCTGTGAGACTTGCAC	0.6635	0.6971	0.6642	0.542	0.5987	0.7097	0.615	0.4155	0.4136	0.4887	Pcsk5
chr1	214891767	214891787	-	TCATCTCCCCTAGGTTTGAG	0.5691	0.6701	0.5825	0.3847	0.373	0.5806	0.7306	0.7178	0.2796	0.6729	Pcsk5
chr1	214998221	214998241	-	AACTGCACAGAGTGCAAGGG	0.3323	0.6142	0.6013	0.5619	0.5031	0.5843	0.5301	0.1258	-0.2503	0.1588	Pcsk5
chr1	215010068	215010088	-	TGGAACGCTTCCGCTACAGC	0.4223	0.5139	0.6311	0.3129	0.3066	0.6068	0.3217	0.0051	-0.1062	0.1532	Pcsk5
chr1	215014934	215014954	-	CCATTCATTGCTGGGGAGAA	0.2088	0.4415	0.4844	0.5564	0.4193	0.4579	0.1583	-1.0194	-1.0911	0.0415	Pcsk5
chr1	215023089	215023109	-	GTATTACCATCACACATCCA	0.7701	0.6886	0.5411	0.414	0.4739	0.673	0.7361	1.0327	0.9499	0.7467	Pcsk5
chr1	215023157	215023177	-	CTACAAAGCCTCAGGCTGCT	0.2396	0.541	0.5461	0.3347	0.0918	0.2981	0.3827	-0.8029	-0.714	0.3978	Pcsk5
chr1	215046180	215046200	-	TATTGTCAGGACTTCCCGTG	0.8949	0.6271	0.6672	0.7499	0.572	0.6559	0.4993	0.3651	0.1329	0.6039	Pcsk5
chr1	215081777	215081797	-	GGGCATCTGGCAATGGTGGA	0.3483	0.5584	0.6028	0.6939	0.6258	0.6717	0.4439	0.0963	-0.2148	0.2695	Pcsk5
chr1	215102518	215102538	-	ATGGGCCAGCTCCCCTCACC	0.3196	0.5296	0.6595	0.6995	0.5625	0.5216	0.402	-0.0179	0.3059	0.0603	Pcsk5
chr1	215104188	215104208	-	ATCGCTTTCAACGCCAAAAT	0.9561	0.3679	0.617	0.4485	0.179	0.328	0.1929	-1.2191	-0.785	0.1781	Pcsk5
chr1	215138400	215138420	-	CAACACACATCCTTGCCAGT	0.3262	0.7047	0.6028	0.3061	0.0	0.3377	0.2881	-0.2026	-0.0412	0.556	Pcsk5
chr1	216010056	216010076	-	GCCCTGTACTGGGCCTGCCA	0.3795	0.533	0.6877	0.4986	0.5527	0.6084	0.4733	-0.1921	-0.2464	0.2744	Ostf1
chr1	216010101	216010121	-	GACAACCGAGTGGGCGTGAA	0.8369	0.569	0.5933	0.5578	0.5631	0.5658	0.4258	-0.1672	-0.0809	0.1613	Ostf1
chr1	216093784	216093804	-	GCTGCGCTCCGCCAGGGTTT	0.6975	0.2722	0.7252	0.5732	0.1261	0.3324	0.2794	-0.8976	-0.4521	0.1448	Carnmt1
chr1	216093844	216093864	-	GCGGCCAAGGCCCCCGCTCG	0.7065	0.3549	0.7292	0.7166	0.6746	0.5589	0.4042	0.0964	-0.5638	0.0265	Carnmt1
chr1	216093863	216093883	-	CCTCTAGACGGCGCCCGCCG	1.0	0.5026	0.7572	0.572	0.4868	0.5703	0.4562	0.2975	-0.6204	0.5102	Carnmt1
chr1	216093875	216093895	-	ACGGCCGGGCCTCCTCTAGA	0.5923	0.5478	0.6737	0.6665	0.543	0.5725	0.3358	0.2181	0.682	0.1017	Carnmt1
chr1	216093890	216093910	-	GGTGCGTGGTGGCGGACGGC	0.5392	0.3366	0.6874	0.5234	0.5474	0.5434	0.2806	-0.6448	-0.7193	0.0474	Carnmt1
chr1	216093894	216093914	-	CCCGGGTGCGTGGTGGCGGA	0.6544	0.411	0.7019	0.7156	0.6795	0.6224	0.4708	-0.0712	-0.4775	0.1856	Carnmt1
chr1	216093898	216093918	-	CGCTCCCGGGTGCGTGGTGG	0.425	0.3858	0.6439	0.7753	0.6012	0.559	0.3492	-0.2574	-0.8297	0.0222	Carnmt1
chr1	216093912	216093932	-	CGCCTGCGCTTCACCGCTCC	0.871	0.3671	0.6547	0.4255	0.5733	0.5585	0.4054	-0.6955	-0.7097	0.0103	Carnmt1
chr1	216093942	216093962	-	TGCATCGCCGCCGCGGCCCA	1.0	0.3732	0.6595	0.676	0.54	0.5818	0.569	0.4608	0.1956	0.0529	Carnmt1
chr1	216093949	216093969	-	TCGTCGCTGCATCGCCGCCG	1.0	0.5072	0.606	0.7084	0.47	0.6325	0.56	0.5369	-0.4145	0.5606	Carnmt1
chr1	216093981	216094001	-	TGGGCCGGCTGAGACGCGGG	0.6565	0.6485	0.715	0.9932	0.6481	0.6848	0.6229	1.1131	0.1431	0.2976	Carnmt1
chr1	216093985	216094005	-	GTCCTGGGCCGGCTGAGACG	0.561	0.542	0.7858	0.4866	0.5746	0.6769	0.7194	0.9619	0.3908	0.4894	Carnmt1
chr1	216094042	216094062	-	GGCCGAGCCCAAACGCCCGG	0.5161	0.5661	0.7008	0.6319	0.5163	0.6761	0.5538	0.4233	-0.3791	0.6218	Carnmt1
chr1	216094045	216094065	-	GGCGGCCGAGCCCAAACGCC	0.9278	0.3919	0.5779	0.5515	0.6035	0.5822	0.5267	0.1775	-0.2252	0.1646	Carnmt1
chr1	216094072	216094092	-	GGTGCCGCGCACTGGGGGCC	0.4507	0.2767	0.6308	0.6883	0.3265	0.3501	0.2412	-1.179	-1.5081	0.0264	Carnmt1
chr1	216094096	216094116	-	CTCCAGCCGCTCCTCGTCCT	0.4497	0.4628	0.6689	0.5278	0.4792	0.5125	0.4904	-0.383	-0.1975	0.0577	Carnmt1
chr1	216094151	216094171	-	GCGCGCCTTACCCGTAGTAG	1.0	0.6405	0.6441	0.621	0.5766	0.6449	0.5001	0.5776	0.2381	0.4147	Carnmt1
chr1	216099738	216099758	-	GATTATGGTCAACGCATTTC	0.8247	0.2342	0.5266	0.4197	0.2026	0.3307	0.0704	-1.0715	-0.0667	0.1214	Carnmt1
chr1	216128822	216128842	-	GGAGCCGCTTCCAAGGCACG	1.0	0.6257	0.7008	0.4016	0.579	0.6919	0.6763	0.9183	0.1453	0.6605	LOC499331
chr1	216128868	216128888	-	GACGGCGGGACCCAGAGCGG	0.7831	0.574	0.7292	0.7658	0.6645	0.6513	0.6091	1.1921	0.6271	0.26	LOC499331
chr1	216128871	216128891	-	CCAGACGGCGGGACCCAGAG	0.4701	0.516	0.7622	0.7665	0.6605	0.6263	0.6593	0.6955	0.337	0.3196	LOC499331
chr1	216128886	216128906	-	AGGGGCCGAGCCGCCCCAGA	0.7539	0.5045	0.6737	0.8632	0.5712	0.3004	0.3898	-0.0604	0.0439	0.1221	LOC499331
chr1	216128938	216128958	-	ACGGGGTGCAGACGCAGGTT	1.0	0.4069	0.598	0.7827	0.561	0.5658	0.482	-0.0983	0.5932	0.0538	LOC499331
chr1	216128957	216128977	-	CCCCACCGCCTCGTCGTTTA	1.0	0.2027	0.6453	0.5361	0.2812	0.2619	0.072	-1.4762	-0.9076	0.0272	LOC499331
chr1	216128988	216129008	-	AGGCCACGGCCCTGCAGCTC	0.3552	0.3885	0.5886	0.691	0.52	0.5382	0.5152	0.1983	0.5064	0.0091	LOC499331
chr1	216129059	216129079	-	TGTCGCCGCCGCCCGCGGCC	0.2474	0.3452	0.73	0.5646	0.216	0.3188	0.3373	-0.888	-1.2539	0.1908	LOC499331
chr1	216129064	216129084	-	TACCCTGTCGCCGCCGCCCG	0.3942	0.5625	0.7292	0.5984	0.6191	0.6545	0.453	0.7134	-0.2016	0.2281	LOC499331
chr1	216129102	216129122	-	TGCACCTCGTCGGCTCCCTG	0.6957	0.5425	0.748	0.5031	0.6279	0.6629	0.5034	0.6493	0.1145	0.2578	LOC499331
chr1	216229695	216229715	-	TGTTATAGAGATCTTCCAGC	0.6798	0.532	0.5691	0.2166	0.2572	0.6387	0.414	0.5425	0.691	0.778	Trpm6
chr1	216235890	216235910	-	GTAGATAAAGCCAGCAGACC	0.4441	0.4869	0.5319	0.4273	0.5249	0.6931	0.5414	0.6464	0.6845	0.1124	Trpm6
chr1	216237711	216237731	-	GTCAACAGCTTCATGGCCAT	0.4799	0.5646	0.5886	0.5489	0.4686	0.5746	0.3512	-0.2386	-0.4279	0.2504	Trpm6
chr1	216249904	216249924	-	CCACCGTAGGCCAAAGCCAA	0.4575	0.5403	0.5731	0.7137	0.5065	0.6301	0.5468	0.3909	0.245	0.332	Trpm6
chr1	216255010	216255030	-	AGGTCATGATGTAGCGATAG	0.635	0.6071	0.5399	0.7279	0.536	0.6472	0.6192	0.4839	0.3501	0.2462	Trpm6
chr1	216260300	216260320	-	TTTACCTTTCGGATGTCGCT	1.0	0.519	0.678	0.2808	0.0	0.364	0.2137	-0.5383	-0.6377	0.4475	Trpm6
chr1	216403656	216403676	-	AACAACGGGCAGTTAGCTCC	0.3667	0.4654	0.5684	0.4527	0.4592	0.6252	0.4189	0.1053	0.1655	0.0105	Rorb
chr1	216403791	216403811	-	GGTTACTACAACATAGATTC	0.6824	0.537	0.4875	0.3288	0.2685	0.5628	0.5456	-0.1462	0.6291	0.0697	Rorb
chr1	216403842	216403862	-	ACCGGCGGCACATACGCCAA	0.5738	0.5639	0.6311	0.7803	0.6241	0.6451	0.5092	0.3667	-0.0831	0.1165	Rorb
chr1	216403857	216403877	-	AACCTGAACACCGAGACCGG	0.5	0.6269	0.7102	0.6731	0.5958	0.6937	0.6838	1.1513	0.3307	0.4006	Rorb
chr1	216403860	216403880	-	AGCAACCTGAACACCGAGAC	0.5204	0.5014	0.6028	0.5358	0.538	0.6152	0.4186	-0.2046	-0.3429	0.0971	Rorb
chr1	217867317	217867337	-	TCTGGCCAAAGACATCACTT	0.2958	0.7011	0.6591	0.3629	0.4418	0.5377	0.6365	0.374	0.7194	0.6022	Anxa1
chr1	217869667	217869687	-	AACCTTGAAAAAAGCCCTTA	0.2174	0.4342	0.5036	0.3252	0.2008	0.3056	0.052	-1.2008	-0.4058	0.055	Anxa1
chr1	218141495	218141515	-	CTGACTCCTCAACGAAAATC	0.7697	0.3931	0.4645	0.4183	0.1624	0.4331	0.1631	-0.5212	-0.1353	0.0769	Aldh1a1
chr1	218321176	218321196	-	CAATCGGATGGCTGAATTTC	0.8574	0.2334	0.4548	0.5387	0.205	0.2557	0.1228	-1.3082	-0.3731	0.0128	Tmc1
chr1	218321192	218321212	-	TACGACAATAAACGCACAAT	0.9491	0.4018	0.5177	0.4784	0.1694	0.4308	0.2419	-0.837	-0.2957	0.1451	Tmc1
chr1	218935652	218935672	-	TGACTCATCCCTGATCCTTG	0.2525	0.6158	0.6866	0.3612	0.4173	0.5494	0.5357	0.5015	0.1237	0.6776	Gda
chr1	218982198	218982218	-	CTTCTTGGCGTGAGCGACAG	0.3907	0.6295	0.7051	0.809	0.4829	0.6068	0.3779	-0.1515	-0.5615	0.4045	Gda
chr1	219224900	219224920	-	CTGACAGGTGTAAGGTCCAG	0.32	0.6513	0.6016	0.9269	0.6592	0.6492	0.5857	0.4362	0.0522	0.374	Abhd17b
chr1	219225116	219225136	-	AGAATATATTACAATTAATC	0.26	0.3424	0.5461	0.0742	0.0476	0.3298	0.0634	-1.2758	-0.1213	0.0413	Abhd17b
chr1	219229474	219229494	-	AGCGAGGTCCACAGACGGTA	0.5295	0.5964	0.5022	0.632	0.5713	0.6534	0.6632	0.4395	0.5918	0.25	Abhd17b
chr1	219229479	219229499	-	CGAGCAGCGAGGTCCACAGA	0.5143	0.7052	0.6784	0.6135	0.617	0.6767	0.5531	0.6411	0.7296	0.3611	Abhd17b
chr1	219346085	219346105	-	CCTCGGAGTTCGCTGCTCCT	0.5998	0.4081	0.7299	0.3805	0.3683	0.3447	0.3501	-0.4474	-0.2036	0.191	Cemip2
chr1	219351316	219351336	-	TTGTCGCTTTGGATCGATAG	0.9615	0.5701	0.6816	0.6905	0.2659	0.6338	0.4288	0.1362	0.0848	0.1958	Cemip2
chr1	219351730	219351750	-	GGATCAGCTTACTTCCCAAC	0.3684	0.4983	0.5411	0.488	0.48	0.6499	0.4676	-0.0763	0.3306	0.6953	Cemip2
chr1	219359303	219359323	-	CTCCATCCGCAATGTCCACC	0.4957	0.4833	0.5461	0.3058	0.3816	0.5273	0.3543	-0.2473	-0.1994	0.305	Cemip2
chr1	219359365	219359385	-	CGCAACCACAATCCGGTCTC	0.8294	0.5291	0.6028	0.4237	0.4527	0.4736	0.2595	-0.572	-0.3618	0.0165	Cemip2
chr1	219359372	219359392	-	CGGTGCTCGCAACCACAATC	0.7725	0.5407	0.5021	0.4647	0.4605	0.4926	0.2287	-0.2266	0.4051	0.2323	Cemip2
chr1	219359450	219359470	-	CTTTAACTTTGACCTGAAAA	0.2481	0.4118	0.5833	0.4695	0.0	0.3801	0.026	-1.2768	-1.423	0.278	Cemip2
chr1	219361705	219361725	-	CTCCTTGGATCACAATGTTC	0.4664	0.277	0.5212	0.5195	0.2282	0.3896	0.2528	-1.0474	-0.5236	0.1075	Cemip2
chr1	219362413	219362433	-	CGTTCACAGACGTTGGCACT	0.5104	0.5779	0.6305	0.5169	0.3758	0.5074	0.4325	0.0456	0.0859	0.1461	Cemip2
chr1	219362879	219362899	-	GCACATGGAGCTGTTCCTGT	0.3389	0.6307	0.617	0.464	0.4978	0.5661	0.5183	0.4678	0.6066	0.612	Cemip2
chr1	219362903	219362923	-	AAACACTCCATCACGCATGA	0.4591	0.6393	0.617	0.3419	0.0074	0.4468	0.4986	0.1191	0.253	0.3969	Cemip2
chr1	219375261	219375281	-	GAACAATAATGTCTCCTCCT	0.3851	0.6431	0.5744	0.3871	0.4322	0.5181	0.4875	-0.0815	0.3739	0.1266	Cemip2
chr1	219381002	219381022	-	CGTCATAAATCTGAAAGCCT	0.2427	0.6146	0.535	0.3316	0.2511	0.5294	0.338	-0.7314	-0.8088	0.3138	Cemip2
chr1	220009100	220009120	-	AGGCTGCGTGGCATAGCTTC	0.8667	0.5187	0.5731	0.7609	0.5592	0.5479	0.5165	-0.2909	0.2915	0.0942	Trpm3
chr1	220283025	220283045	-	GTTTCGTATCAAAAGATACT	0.7421	0.6281	0.5927	0.1284	0.0071	0.3873	0.3904	-0.3456	0.1981	0.3009	Trpm3
chr1	220298674	220298694	-	TGGTATGGTCGGACTACCTA	0.5478	0.4928	0.6025	0.6206	0.6368	0.6622	0.5599	0.197	0.3572	0.1054	Trpm3
chr1	220298792	220298812	-	TTGTCTGCGGAGTTTCACCT	0.6892	0.6234	0.6025	0.4799	0.4117	0.6181	0.598	0.5744	0.4654	0.7158	Trpm3
chr1	220470389	220470409	-	ATCAGGCTGATTCTGTAGTC	0.4116	0.3319	0.6263	0.6015	0.4531	0.4801	0.4462	-0.4378	0.1398	0.0634	Trpm3
chr1	220470454	220470474	-	GCTTGCGTGTGTAGTTGCAG	0.4107	0.7053	0.6105	0.4969	0.5242	0.6805	0.6256	0.9614	0.5272	0.7712	Trpm3
chr1	220474720	220474740	-	ACGTGTGTGCAATGAAGTCA	0.3901	0.6899	0.4028	0.6187	0.4533	0.6345	0.5879	0.6982	0.6223	0.2206	Trpm3
chr1	220474761	220474781	-	GAGCCGTCCCATCCACATGT	0.6996	0.6579	0.5873	0.594	0.4145	0.659	0.5366	1.0145	1.2016	0.403	Trpm3
chr1	220474783	220474803	-	GGCCTGAGTTCTTTCGCATG	0.5475	0.5982	0.6818	0.4371	0.2724	0.4902	0.4643	0.0153	-0.4655	0.2123	Trpm3
chr1	220477307	220477327	-	GTAGGCTTCTCCGGTTCCTC	0.4373	0.4856	0.5744	0.4413	0.5803	0.6263	0.4355	-0.054	0.1428	0.403	Trpm3
chr1	220490946	220490966	-	CGCCGAAGATGTCTAGTAAA	0.9887	0.3893	0.5212	0.5067	0.3345	0.416	0.2234	-0.7503	-0.3425	0.4088	Trpm3
chr1	220504287	220504307	-	GAGAATCATAAACTTGCTTA	0.3041	0.5644	0.5603	0.3201	0.1108	0.4338	0.2089	-0.7465	-0.3563	0.1268	Trpm3
chr1	220577162	220577182	-	TCGTGGATGAGGGCAGTCTT	0.5625	0.5017	0.5587	0.7419	0.4953	0.4213	0.4498	-0.2066	0.4388	0.2419	LOC120100003
chr1	220700679	220700699	-	CGTGCTCCGGCACAGCGGCG	0.505	0.5621	0.7572	0.6582	0.5158	0.5215	0.5642	0.933	0.0209	0.6869	Klf9
chr1	220700684	220700704	-	GCCCCCGTGCTCCGGCACAG	0.5732	0.592	0.6583	0.5211	0.5937	0.6057	0.6585	1.1126	0.4093	0.5211	Klf9
chr1	220700710	220700730	-	AGTCGCAGTCGCTCGGCGTC	0.8442	0.453	0.6875	0.5983	0.3318	0.4873	0.4004	-0.2687	-0.1048	0.0606	Klf9
chr1	220700717	220700737	-	CTCAGGTAGTCGCAGTCGCT	0.7256	0.4928	0.6736	0.605	0.3862	0.4716	0.3185	-0.2287	-0.2121	0.218	Klf9
chr1	220700767	220700787	-	TAATCCTTCCAGGTGTCCCC	0.4107	0.52	0.6025	0.3033	0.3404	0.6433	0.5988	0.3731	0.3463	0.2191	Klf9
chr1	220700838	220700858	-	CCGAGGGGGTCTGGATGGGT	0.2559	0.5481	0.5164	0.9298	0.6442	0.6285	0.62	0.2325	0.3149	0.0372	Klf9
chr1	220700885	220700905	-	GTCGGATCCTATATCCTCAT	0.6539	0.4906	0.5886	0.618	0.5009	0.556	0.3153	-0.5516	-0.0877	0.2037	Klf9
chr1	220700903	220700923	-	TTCGGTGGTCACGTCGCTGT	1.0	0.5062	0.6311	0.7048	0.4737	0.5277	0.444	0.3748	0.1591	0.1225	Klf9
chr1	220700921	220700941	-	GGAAGGACTCGACCCAGATT	0.671	0.4824	0.6547	0.5569	0.4447	0.5563	0.3808	0.2059	0.8465	0.1149	Klf9
chr1	220701035	220701055	-	GGGGCACTTGTGCCTCTTTT	0.2159	0.2622	0.6642	0.6382	0.3802	0.2108	0.0177	-1.8846	-1.4865	0.0347	Klf9
chr1	220796720	220796740	-	ACTCAGGATTGGTAGCCTTG	0.3331	0.6243	0.7712	0.4579	0.5392	0.6375	0.6107	0.1756	0.2228	0.4344	Smc5
chr1	220824724	220824744	-	GGCAGATTCCTATGACACGG	0.5391	0.7319	0.5058	0.4538	0.5084	0.7139	0.6581	0.9966	0.0295	0.6481	Smc5
chr1	220824727	220824747	-	AAGGGCAGATTCCTATGACA	0.2797	0.6727	0.5354	0.5013	0.5867	0.683	0.7182	0.9339	0.9672	0.2169	Smc5
chr1	220830676	220830696	-	GATAGTGGAAGAGCAAGTCG	0.4522	0.6846	0.6472	0.6455	0.5978	0.6923	0.6352	1.0423	0.3529	0.6519	Smc5
chr1	220919474	220919494	-	GGCTACATCGGAAGGCTTTA	0.7481	0.2701	0.4844	0.321	0.2658	0.3474	0.1372	-1.5323	-0.4318	0.4051	Mamdc2
chr1	220922009	220922029	-	TTATCAAGACAAAGAGGGTC	0.3301	0.4589	0.3887	0.4978	0.2987	0.571	0.3067	-0.1889	-0.1131	0.1505	Mamdc2
chr1	221242747	221242767	-	CTCTCAGGACAAGAAATACT	0.3557	0.492	0.4737	0.3387	0.2256	0.4086	0.2609	-0.4541	-0.1049	0.2242	RGD1560242
chr1	221242826	221242846	-	AGTGTTTTAAGCGTAAAGAG	0.3043	0.7167	0.6188	0.4095	0.3869	0.6631	0.6479	0.0795	-0.134	0.8293	RGD1560242
chr1	221292236	221292256	-	ACTCCGGTTATATCTTGCTT	0.7323	0.3941	0.6685	0.3286	0.3917	0.5077	0.4188	-0.1904	0.1537	0.1169	Ptar1
chr1	221501770	221501790	-	TCGGGTGCGTGACCTGCGGG	0.717	0.6157	0.715	0.9443	0.6133	0.5811	0.5378	1.0226	-0.0149	0.3618	Apba1
chr1	221501789	221501809	-	CGGATGCGCGCGGTGGTCCT	1.0	0.352	0.7019	0.7366	0.4986	0.4717	0.2869	-0.6677	-0.5682	0.0333	Apba1
chr1	221501885	221501905	-	GTGGTTGTGGAAGCCGCTCT	0.5496	0.5754	0.617	0.6594	0.7007	0.6203	0.4986	0.6112	0.6543	0.0661	Apba1
chr1	221501915	221501935	-	GGCGAGCACGTCGCCCTCAG	1.0	0.6132	0.7385	0.8471	0.6478	0.5293	0.4983	0.3245	-0.0659	0.1998	Apba1
chr1	221501936	221501956	-	CTCGTAGCCGTCTCGGGCCG	0.7662	0.4519	0.7008	0.6538	0.5333	0.4784	0.3854	-0.3234	-0.8935	0.3364	Apba1
chr1	221501943	221501963	-	GCTCCGCCTCGTAGCCGTCT	1.0	0.3943	0.6402	0.515	0.2402	0.4379	0.2712	-0.7065	-0.4428	0.0384	Apba1
chr1	221501978	221501998	-	GGCGTAGGCGCTCTCATCGT	1.0	0.5333	0.6311	0.7467	0.5703	0.6221	0.4748	0.6105	0.6203	0.1164	Apba1
chr1	221501999	221502019	-	GGCCTCGGGCCGGTACTGCA	0.6405	0.6078	0.6109	0.5808	0.5881	0.598	0.7139	0.5922	0.4708	0.1386	Apba1
chr1	221502009	221502029	-	TGTACTCCTCGGCCTCGGGC	0.5449	0.5294	0.7205	0.3343	0.3102	0.6298	0.541	0.5029	0.3872	0.4119	Apba1
chr1	221502014	221502034	-	CTCCGTGTACTCCTCGGCCT	0.4963	0.3594	0.617	0.4356	0.5298	0.5094	0.3349	-0.8618	-0.9856	0.1321	Apba1
chr1	221502047	221502067	-	CTGCGCCGCCTCGGCGTGCT	0.6987	0.3517	0.6028	0.6705	0.3835	0.2342	0.1837	-0.9206	-1.0447	0.0368	Apba1
chr1	221502131	221502151	-	GTAGACATAGCCCGAGTAGG	0.5321	0.6711	0.5483	0.7907	0.5601	0.6565	0.6246	1.0236	0.6342	0.7975	Apba1
chr1	221502159	221502179	-	CCTCGGCGCGGTGGAAGAGC	0.4212	0.477	0.5869	0.533	0.4502	0.5847	0.4695	0.1107	0.0309	0.145	Apba1
chr1	221502171	221502191	-	CGTAGGGCTCGTCCTCGGCG	1.0	0.6543	0.7807	0.5435	0.5681	0.6624	0.5888	1.1615	0.2148	0.6265	Apba1
chr1	221502176	221502196	-	CTCGGCGTAGGGCTCGTCCT	0.9485	0.5727	0.6784	0.5953	0.5121	0.4668	0.3495	0.0681	0.2528	0.1387	Apba1
chr1	221502194	221502214	-	GCCGTAGTCGGCGTAGGGCT	0.7841	0.3745	0.5495	0.6639	0.5234	0.5749	0.5399	-0.1004	-0.4259	0.2587	Apba1
chr1	221502314	221502334	-	TAGGGCCTCCTGGCGGTAGG	0.7017	0.6229	0.7622	0.8555	0.6029	0.4967	0.5153	0.0717	-0.0876	0.2245	Apba1
chr1	221502321	221502341	-	GCGCGCCTAGGGCCTCCTGG	0.4903	0.7056	0.7622	0.7165	0.5839	0.5497	0.5246	1.1911	0.6439	0.8866	Apba1
chr1	221502368	221502388	-	GGGGCTGTCGGACTCGCCGT	0.7799	0.5458	0.6311	0.8086	0.699	0.6979	0.6001	0.6322	0.1398	0.2891	Apba1
chr1	221502380	221502400	-	CGCCTCCTTCTCGGGGCTGT	0.2395	0.4599	0.5603	0.3806	0.4514	0.3036	0.2061	-0.8525	-1.1235	0.0137	Apba1
chr1	221502389	221502409	-	CGCGAACTCCGCCTCCTTCT	0.7378	0.2329	0.6311	0.4104	0.3313	0.3226	0.096	-0.9716	-0.2329	0.0202	Apba1
chr1	221502418	221502438	-	TGCTCATAACTGTCCATGCG	0.3965	0.5837	0.6438	0.3569	0.4851	0.6466	0.6327	0.2909	-0.3385	0.3869	Apba1
chr1	221502512	221502532	-	CTCCGCCTCGGGCATGTCTT	0.959	0.4601	0.6925	0.4673	0.3255	0.2432	0.1273	-1.3252	-0.808	0.218	Apba1
chr1	221502559	221502579	-	CTGTCGGGGTGTCCCCCTCC	0.4454	0.358	0.6214	0.8148	0.4804	0.247	0.1695	-0.5986	-0.4462	0.0038	Apba1
chr1	221502602	221502622	-	CACAACTCGCTGCTGCTGCC	0.5964	0.468	0.65	0.3853	0.1718	0.3521	0.5857	-0.1043	-0.1982	0.3226	Apba1
chr1	221502741	221502761	-	CGTCGGGGGTGTAAGGCGAA	0.8772	0.5412	0.6969	0.7417	0.6554	0.6566	0.4096	-0.2976	-0.3284	0.0756	Apba1
chr1	221502758	221502778	-	GATGGGCTCTTTGGGTTCGT	0.4059	0.4087	0.626	0.614	0.4626	0.4848	0.2633	-0.4622	-0.4024	0.3379	Apba1
chr1	221502833	221502853	-	CATACTTACATCTCCGTCCA	0.5409	0.5937	0.6308	0.3316	0.5156	0.6353	0.4698	0.2684	0.1405	0.1264	Apba1
chr1	221532057	221532077	-	GGAGGCTTCCGTGGGGTCAC	0.2298	0.3459	0.5744	0.6065	0.5956	0.5637	0.41	-0.3686	-0.3332	0.0709	Apba1
chr1	221603525	221603545	-	GGAAGAGCCCGGGCGGATTC	0.8526	0.3277	0.6925	0.4086	0.4477	0.492	0.2277	-1.1176	-0.3214	0.0357	Fam189a2
chr1	221645925	221645945	-	TGCATGGTGGCGCTCAGCTT	0.4866	0.2523	0.6877	0.5459	0.4794	0.5558	0.5335	-0.1636	-0.0273	0.0509	Fam189a2
chr1	221645995	221646015	-	GCCGGGCTCCGCGCTGCTAC	0.9286	0.3697	0.6972	0.5226	0.4039	0.5449	0.4053	-0.2686	-0.2417	0.1201	Fam189a2
chr1	221725872	221725892	-	AGAAGAACATTCGCAAGAGC	0.5572	0.4919	0.5212	0.3338	0.2157	0.6123	0.2062	0.0291	0.0302	0.2152	Tjp2
chr1	221725900	221725920	-	CGGATGCGTGGCCAGAGATC	0.5066	0.3449	0.6547	0.7522	0.5319	0.6084	0.4453	0.1541	0.5636	0.0503	Tjp2
chr1	221728440	221728460	-	AAGATTTCAGAGGGCTGGTC	0.2313	0.3975	0.5649	0.6909	0.3595	0.4417	0.3259	-0.7668	-0.465	0.0327	Tjp2
chr1	221736098	221736118	-	ACCCACGCCGTTCAAGTCCA	0.644	0.4981	0.5495	0.5358	0.4928	0.6247	0.4935	0.1498	-0.0889	0.1495	Tjp2
chr1	221738478	221738498	-	ACATGTCTTTAACCGATGCT	0.4034	0.6427	0.5411	0.4483	0.243	0.5664	0.6164	0.0338	0.0729	0.4308	Tjp2
chr1	221739589	221739609	-	TGTCTCTAGAGTACGGGCTC	0.4565	0.6045	0.645	0.5805	0.4731	0.5828	0.3655	-0.0281	0.0842	0.0518	Tjp2
chr1	221739596	221739616	-	CCTTGTTTGTCTCTAGAGTA	0.2943	0.3762	0.5017	0.4454	0.4181	0.5811	0.3052	-0.8603	-0.936	0.1605	Tjp2
chr1	221744204	221744224	-	CCACCCCCGAGTCTAGGTCC	0.7708	0.5803	0.5637	0.6542	0.5473	0.6296	0.6545	0.8425	0.832	0.1247	Tjp2
chr1	221744237	221744257	-	GCCGCAGCCGAGAACACCTA	0.8178	0.5363	0.6642	0.54	0.5152	0.6599	0.5819	0.3824	0.2167	0.4991	Tjp2
chr1	221744261	221744281	-	ATCCAGAGACCCGCTATGAA	0.4862	0.5084	0.6689	0.3113	0.3696	0.5505	0.6616	0.4781	0.691	0.44	Tjp2
chr1	221744387	221744407	-	CCCGGGACTACAGCCGTGGA	0.9186	0.5701	0.6547	0.5816	0.6661	0.6812	0.627	0.7704	0.4147	0.1658	Tjp2
chr1	221744405	221744425	-	TAGACCGCGACTTTGTGTCC	0.8277	0.5248	0.617	0.3926	0.4647	0.6493	0.4103	0.1915	0.2554	0.0215	Tjp2
chr1	221744444	221744464	-	GCCATGAGCGCAGCCGCGGC	0.6739	0.3362	0.6547	0.4876	0.361	0.6024	0.5323	0.1961	-0.3361	0.0913	Tjp2
chr1	221744448	221744468	-	CGCAGCCATGAGCGCAGCCG	0.4855	0.5166	0.663	0.6068	0.5425	0.5626	0.526	0.0284	-0.7289	0.5295	Tjp2
chr1	221744531	221744551	-	CCCATCAGCGCGCACAGAGC	0.8459	0.4164	0.6642	0.3295	0.2231	0.5489	0.2381	-0.0707	-0.0684	0.0174	Tjp2
chr1	221744631	221744651	-	GATGGCAGAAGTTTCCGCAG	0.4364	0.6391	0.7146	0.5828	0.5457	0.6856	0.6539	0.7377	0.354	0.7707	Tjp2
chr1	221744732	221744752	-	ACCAGGTGGTCAAGAGGCCT	0.2106	0.4943	0.488	0.6217	0.3587	0.3927	0.4541	-0.3988	-0.5234	0.1329	Tjp2
chr1	221877012	221877032	-	GTGCTCACCATTAAGCTGGG	0.5164	0.7127	0.6583	0.5827	0.5331	0.659	0.5952	0.9355	0.292	0.6185	Fxn
chr1	221895333	221895353	-	CATTTGAACCTCCACTACCT	0.4893	0.5568	0.621	0.3363	0.1009	0.4177	0.4637	0.2987	0.5847	0.3035	Fxn
chr1	221897435	221897455	-	GCCTGGGTCCGGAACCCACG	0.4477	0.632	0.7099	0.4707	0.6436	0.664	0.6505	0.6283	0.0667	0.8789	Fxn
chr1	221897464	221897484	-	TGCTGCCCCGGACGGCCTCC	0.4078	0.2552	0.5412	0.321	0.4199	0.4621	0.1991	-0.4449	-0.2853	0.0262	Fxn
chr1	221897472	221897492	-	CGCGGGCTTGCTGCCCCGGA	0.5805	0.3714	0.6689	0.8294	0.577	0.4199	0.3376	-0.9128	-1.0962	0.0827	Fxn
chr1	221982210	221982230	-	CATGTTCGCCTGTTGTCTAG	0.3143	0.564	0.7618	0.5335	0.2966	0.4918	0.3896	0.1876	0.1395	0.7613	Pip5k1b
chr1	221992500	221992520	-	TGCACCCGACGCAAAGCGGC	0.6788	0.3774	0.5495	0.2616	0.362	0.5747	0.3901	0.1007	-0.3954	0.1184	Pip5k1b
chr1	221992504	221992524	-	AAAATGCACCCGACGCAAAG	0.7437	0.5949	0.7574	0.4307	0.0019	0.4402	0.5551	0.2959	-0.1872	0.5556	Pip5k1b
chr1	222115683	222115703	-	CAACCACCCGGTTTACTACC	0.3885	0.5597	0.5495	0.3258	0.4807	0.5011	0.4942	-0.5411	-0.0321	0.2271	Pabir1
chr1	222115934	222115954	-	GGACCTGATCAACCGAGAGA	0.4751	0.6388	0.617	0.3173	0.5157	0.702	0.5789	0.7833	0.6162	0.5234	Pabir1
chr1	222116015	222116035	-	CCGCCACGGCCTGCTGCTCC	0.4208	0.3507	0.6595	0.5722	0.4978	0.5656	0.3722	-0.425	-0.4944	0.0019	Pabir1
chr1	222116029	222116049	-	ACGACGTTCCCGAGCCGCCA	1.0	0.5799	0.6169	0.4641	0.5686	0.6982	0.5121	0.5724	0.5813	0.4459	Pabir1
chr1	222116090	222116110	-	CGGCCTCAGCGACTCCTCGC	0.4615	0.5471	0.6311	0.724	0.5237	0.6082	0.5253	0.0745	0.2227	0.1889	Pabir1
chr1	222116110	222116130	-	AACAGCGCCCCCCTCATCCA	0.6143	0.5859	0.6595	0.3905	0.5639	0.6623	0.6245	0.5681	0.6617	0.3334	Pabir1
chr1	222116149	222116169	-	GAAGGCGGCGGCCCGGGCAG	0.2303	0.072	0.7575	0.8502	0.6055	0.4986	0.3408	-0.4627	-0.6225	0.0772	Pabir1
chr1	222116161	222116181	-	GCTAGCCCAGCGGAAGGCGG	0.6843	0.3836	0.7086	0.7181	0.5765	0.5969	0.5807	0.8384	0.0284	0.5613	Pabir1
chr1	222116164	222116184	-	GGCGCTAGCCCAGCGGAAGG	0.8517	0.4416	0.715	0.5859	0.5242	0.6778	0.5684	0.6651	0.0147	0.204	Pabir1
chr1	222116186	222116206	-	CCTGGAGCTGCCCGCGGGCA	0.5208	0.3257	0.6308	0.789	0.571	0.4656	0.2198	-0.7077	-0.9456	0.0341	Pabir1
chr1	222317043	222317063	-	CGCACAGCACCAGCCCAGTC	0.3587	0.4697	0.6311	0.5765	0.4377	0.3307	0.3174	-0.5584	-0.3356	0.0475	Tmem252
chr1	222393168	222393188	-	TTCTCAAATCTGATGGACTC	0.4368	0.5312	0.56	0.3924	0.3275	0.5045	0.3226	-0.6049	-0.6758	0.0811	Pgm5
chr1	222463563	222463583	-	TTCCGTCAGATGGGTGTTCG	0.9981	0.4784	0.663	0.4744	0.5199	0.5017	0.2121	-0.9363	-1.3979	0.0474	Pgm5
chr1	222464427	222464447	-	AGACTTCGGAGGGCAGCACC	0.3093	0.6019	0.5968	0.5569	0.5232	0.6203	0.6168	0.6137	0.761	0.0696	Pgm5
chr1	222464441	222464461	-	TGTGTCCCATTAGAAGACTT	0.403	0.7075	0.5633	0.5659	0.3789	0.4948	0.535	-0.0282	0.2998	0.3281	Pgm5
chr1	222472030	222472050	-	ACCTTCGAATTGACCTATCC	0.6414	0.5525	0.5742	0.2842	0.3612	0.5093	0.411	-0.1682	0.2647	0.0387	Pgm5
chr1	222485076	222485096	-	CTGTACGTTTTTAGATTGGT	0.466	0.5282	0.3745	0.5835	0.3837	0.5687	0.1868	-1.3041	-1.3226	0.1947	Pgm5
chr1	222558339	222558359	-	GCTCGCTGCCCCCGCCTACG	0.8519	0.5896	0.7146	0.6407	0.4476	0.514	0.5514	0.7279	0.0022	0.6957	Foxd4
chr1	222558476	222558496	-	ACCGTGCAGGTCTCCCAGCC	0.2865	0.4928	0.6547	0.6474	0.4316	0.2316	0.3463	-1.0094	-1.0103	0.0411	Foxd4
chr1	222558758	222558778	-	GGCATCTGCGCCTTCATCAG	1.0	0.5377	0.6866	0.518	0.6081	0.6202	0.6368	0.8454	0.3437	0.3867	Foxd4
chr1	222558892	222558912	-	AGTTCCGAGCGCCGCGGACT	0.8115	0.3336	0.5833	0.4444	0.3928	0.5663	0.2208	-0.5743	-0.507	0.0188	Foxd4
chr1	222558898	222558918	-	TCCGCAAGTTCCGAGCGCCG	0.7877	0.6758	0.6866	0.4269	0.5312	0.6637	0.6918	0.8486	-0.232	0.7388	Foxd4
chr1	222558987	222559007	-	GGAGCGATCGCTACAGAGGC	0.3347	0.4557	0.5731	0.4733	0.5945	0.6562	0.4895	-0.0206	-0.2845	0.2956	Foxd4
chr1	222559034	222559054	-	GGAGATCAGACGGAAGACGA	0.3012	0.7481	0.5684	0.6134	0.6076	0.7246	0.7477	1.1734	0.5931	0.5881	Foxd4
chr1	222604975	222604995	-	AAACGGTTGCCTCTGCTGTT	0.4384	0.4613	0.6547	0.4122	0.2348	0.2884	0.4256	-0.3526	0.1829	0.1759	Cbwd1
chr1	222722335	222722355	-	ACAGCACGTTGAAGCGATGG	0.7292	0.6521	0.6158	0.7361	0.5866	0.6825	0.6447	0.8649	0.4193	0.1835	Dock8
chr1	222722485	222722505	-	CAGCCGTCCGATTGGTCTTT	0.3567	0.2454	0.5838	0.3914	0.3129	0.2983	0.1123	-1.9086	-1.1872	0.0362	Dock8
chr1	222722529	222722549	-	ACCTGTACCCACCTCATCTA	0.4618	0.4386	0.5695	0.4979	0.386	0.5459	0.579	0.4658	0.7085	0.308	Dock8
chr1	222737002	222737022	-	CAGAAACCCTTTGAACTGGT	0.2847	0.6062	0.507	0.72	0.4288	0.6177	0.4027	-0.1007	-0.081	0.4636	Dock8
chr1	222737049	222737069	-	GCAGACCTTGCCTGACTCGA	0.7985	0.5272	0.4787	0.5186	0.4779	0.6453	0.3407	0.1179	0.0027	0.1718	Dock8
chr1	222748085	222748105	-	TTTTCAGGGAAGGGTTTGAC	0.2283	0.5715	0.588	0.5953	0.0	0.3083	0.3996	-0.5572	-0.4087	0.1246	Dock8
chr1	222762314	222762334	-	CTTTATTGTAATGTTCCGGG	0.619	0.6861	0.6246	0.6597	0.0	0.493	0.3845	-0.0938	-0.4923	0.8768	Dock8
chr1	222765914	222765934	-	AGACGTTCGTTCAGGAGAAT	0.5403	0.4391	0.5461	0.6191	0.2247	0.4146	0.2646	-0.2361	0.1765	0.4496	Dock8
chr1	222768774	222768794	-	AAATACCCCCTTATGGCCCT	0.6053	0.5982	0.5553	0.4438	0.2405	0.4647	0.3606	-0.1632	-0.1026	0.1339	Dock8
chr1	222768822	222768842	-	ATCCCTTACCTGGGTGTGAA	0.2918	0.5335	0.5933	0.5069	0.453	0.4626	0.4176	-0.5764	-0.8239	0.1289	Dock8
chr1	222769292	222769312	-	AGAGCACGAGGGGCTCCAGG	0.3875	0.5419	0.7622	0.5932	0.6474	0.6464	0.6102	0.6901	0.6163	0.6874	Dock8
chr1	222772441	222772461	-	TCGGGGGTCAGGGACTACGG	0.4767	0.6386	0.7716	0.9194	0.6997	0.6855	0.6817	0.724	0.3166	0.3562	Dock8
chr1	222772460	222772480	-	TGCGTCCATATGTGTGGTAT	0.242	0.4047	0.5649	0.5664	0.4988	0.5143	0.1473	-0.5579	-0.536	0.029	Dock8
chr1	222772489	222772509	-	CAGCTTTGAACTCACTGCAG	0.2081	0.716	0.6583	0.7935	0.4188	0.6125	0.6084	0.7758	0.4478	0.5411	Dock8
chr1	222772520	222772540	-	GGTTACTGCTGCTCATCACA	0.3138	0.5898	0.5301	0.2344	0.4334	0.6709	0.4815	0.4403	0.3808	0.5686	Dock8
chr1	222782059	222782079	-	GAACCAGGCGTACTTGAAGA	0.5327	0.5966	0.6311	0.5041	0.4249	0.6865	0.4659	0.4196	0.0332	0.5282	Dock8
chr1	222788883	222788903	-	TGTGCCATGCTTTTCACCTA	0.3977	0.4933	0.645	0.5642	0.4158	0.5032	0.4634	-0.8472	-0.858	0.2013	Dock8
chr1	222788956	222788976	-	TATGTCATCCTTGAAGCGGT	0.6645	0.6489	0.5633	0.5747	0.4275	0.6956	0.4795	0.6098	0.3863	0.6848	Dock8
chr1	222800505	222800525	-	TCCAGAATGATGCCGACCAA	0.4834	0.6365	0.6358	0.818	0.5847	0.6648	0.6414	0.4372	0.2309	0.6285	Dock8
chr1	222802870	222802890	-	CTTCATATGAGCCACTGGCA	0.3105	0.662	0.645	0.4378	0.3658	0.5284	0.4107	0.2123	0.0499	0.201	Dock8
chr1	223049437	223049457	-	TACGGGGTTTCCACAAAATA	0.4681	0.2811	0.5731	0.5176	0.4225	0.4652	0.3335	-0.9372	-0.5983	0.1117	Kank1
chr1	223049588	223049608	-	AGTCCACACACCTTGAGGAC	0.2668	0.5718	0.6591	0.443	0.5543	0.6559	0.4924	-0.4153	-0.3735	0.1376	Kank1
chr1	223049719	223049739	-	AAAGTGGGCGAGGTCTCTAG	0.3284	0.5629	0.7716	0.65	0.6468	0.6382	0.5439	0.3552	0.244	0.3266	Kank1
chr1	223049875	223049895	-	CTGGGCCTTCGGAACTCACC	0.7724	0.5305	0.6642	0.4576	0.5559	0.6476	0.5316	0.6663	0.7838	0.0993	Kank1
chr1	223050062	223050082	-	ACTCAGCGGGCTGTGACGGA	0.4179	0.6197	0.711	0.6405	0.5732	0.6667	0.6323	1.0515	0.8301	0.1465	Kank1
chr1	223050066	223050086	-	CTGAACTCAGCGGGCTGTGA	0.4988	0.5766	0.5933	0.5747	0.4726	0.6403	0.4889	0.2128	0.2631	0.1254	Kank1
chr1	223050100	223050120	-	ATGGGGCTCACGTTGGTCAC	0.5257	0.386	0.6877	0.8566	0.5722	0.6131	0.4672	0.0808	0.1435	0.0875	Kank1
chr1	223050278	223050298	-	ACACGCCTCGTTCTGGGACG	0.6719	0.5354	0.7008	0.4838	0.5666	0.6111	0.4443	-0.0294	-0.4031	0.6196	Kank1
chr1	223050357	223050377	-	CCCCGCCACCTCTTCGGGCT	0.8793	0.324	0.6311	0.4368	0.5305	0.492	0.2028	-1.16	-1.3607	0.0185	Kank1
chr1	223050363	223050383	-	ATAATTCCCCGCCACCTCTT	0.9407	0.3323	0.6311	0.4479	0.0771	0.3368	0.1034	-0.9571	0.0214	0.2984	Kank1
chr1	223050627	223050647	-	TCCCCACAGCTGTATCCTTG	0.2485	0.5745	0.7197	0.308	0.5793	0.6382	0.474	0.2188	-0.0666	0.3061	Kank1
chr1	223050774	223050794	-	CTTTAAGCTGTACTTCCAGG	0.2576	0.6716	0.653	0.5438	0.2375	0.6389	0.4736	0.541	0.1157	0.9345	Kank1
chr1	223050986	223051006	-	GCCTACGCTACTAGTTTGCA	0.6515	0.6576	0.4844	0.2739	0.452	0.6193	0.6531	0.1067	0.0487	0.3692	Kank1
chr1	223051026	223051046	-	GCCCCACGACTTGGTTCTTG	0.3149	0.5439	0.6299	0.4076	0.5008	0.4902	0.3798	0.0642	-0.3019	0.1819	Kank1
chr1	223051049	223051069	-	CCACCAATTCATAGGCAGCT	0.247	0.5488	0.5177	0.3131	0.0887	0.2785	0.3606	-0.8881	-0.9337	0.0622	Kank1
chr1	223051101	223051121	-	CAACAGACCTCCCTACGCAT	0.5998	0.6605	0.5731	0.4675	0.3997	0.6024	0.6507	0.6832	0.852	0.683	Kank1
chr1	223051530	223051550	-	AGGGGTTGATGTCTCTGACT	0.2208	0.6059	0.6028	0.6209	0.5695	0.6246	0.3766	0.0087	0.4471	0.0825	Kank1
chr1	223142999	223143019	-	GGAGCGTGAGGAACCTCCGT	0.6583	0.6688	0.6547	0.6081	0.6284	0.661	0.5841	0.5134	0.4541	0.6093	Dmrt1
chr1	223143021	223143041	-	TTTGCCCTGCGGCGGAGCCC	0.6765	0.4094	0.678	0.5158	0.0	0.1785	0.3708	-0.1536	-0.254	0.1893	Dmrt1
chr1	223143029	223143049	-	CCCCCGGCTTTGCCCTGCGG	0.6074	0.5035	0.7716	0.6769	0.5699	0.6369	0.5312	0.7188	-0.1539	0.1746	Dmrt1
chr1	223143032	223143052	-	TAGCCCCCGGCTTTGCCCTG	0.3183	0.5777	0.715	0.7467	0.5576	0.5361	0.5351	0.3313	-0.182	0.2452	Dmrt1
chr1	223143045	223143065	-	AGTGGCTTTGCTGTAGCCCC	0.2153	0.4843	0.5775	0.6736	0.5883	0.6386	0.6606	0.4157	0.1849	0.1547	Dmrt1
chr1	223143129	223143149	-	AGAGCCCAGGCCCGACGGCC	0.498	0.4176	0.5212	0.5968	0.5273	0.4773	0.3997	-0.627	-0.7769	0.0494	Dmrt1
chr1	223143134	223143154	-	CTTCCAGAGCCCAGGCCCGA	0.4163	0.4864	0.6166	0.5047	0.463	0.5924	0.4156	-0.1535	-0.1631	0.4431	Dmrt1
chr1	223143167	223143187	-	CGAGCGCATTTGGGCAGCCT	0.9085	0.4802	0.6169	0.5269	0.4255	0.446	0.2352	-1.2773	-1.3777	0.0575	Dmrt1
chr1	223143282	223143302	-	GGCCATCACCCGCTGTCGCT	0.7809	0.4653	0.6642	0.5123	0.415	0.4926	0.3569	-0.043	-0.0869	0.2386	Dmrt1
chr1	223143303	223143323	-	GGTGCCCGCACTCACCTGCG	0.3014	0.6279	0.7572	0.6459	0.5823	0.6326	0.6105	0.8208	-0.0374	0.6974	Dmrt1
chr1	223183832	223183852	-	GTAAAAGCTGCTGTAGTAGG	0.2705	0.603	0.5908	0.7759	0.4701	0.6579	0.5666	0.0613	-0.232	0.5676	Dmrt1
chr1	223249052	223249072	-	CGCTGCAAGGGCGCCCGCGG	0.4903	0.3928	0.6675	0.8126	0.6159	0.6357	0.375	-0.5052	-0.7523	0.0582	Dmrt3
chr1	223249055	223249075	-	GTCCGCTGCAAGGGCGCCCG	0.5598	0.4383	0.6771	0.698	0.5572	0.5781	0.5429	0.6486	-0.4782	0.1811	Dmrt3
chr1	223249096	223249116	-	AGGATAGCACCCCGTGGTTC	0.5612	0.3563	0.5603	0.6372	0.4096	0.521	0.4463	-0.1225	0.288	0.0757	Dmrt3
chr1	223249262	223249282	-	GGCAGAGCCCGCAGCGAGTC	0.8485	0.3157	0.5744	0.5665	0.5145	0.5812	0.1583	-0.7403	-0.6564	0.0171	Dmrt3
chr1	223249320	223249340	-	GGACGACTGCGAGGCGGTGG	0.7748	0.4913	0.6441	0.7805	0.6032	0.6388	0.5337	0.444	-0.2934	0.2492	Dmrt3
chr1	223249326	223249346	-	GGCTGGGGACGACTGCGAGG	0.4545	0.4997	0.6769	0.7182	0.6189	0.6782	0.672	1.0303	0.6105	0.3987	Dmrt3
chr1	223249373	223249393	-	AACTCGGTGGCGGGACGAGG	0.5969	0.4967	0.5858	0.7246	0.5953	0.6407	0.5734	0.3913	-0.1968	0.1098	Dmrt3
chr1	223249389	223249409	-	CGCAGCGGCCGCGGCCAACT	0.5764	0.3304	0.6028	0.7525	0.3599	0.2151	0.154	-0.6059	-0.3411	0.0289	Dmrt3
chr1	223249398	223249418	-	CCAGCGCAGCGCAGCGGCCG	0.3592	0.3474	0.6818	0.5998	0.5729	0.6364	0.5201	-0.1071	-0.7413	0.1863	Dmrt3
chr1	223249404	223249424	-	GGCGACCCAGCGCAGCGCAG	0.3194	0.4634	0.748	0.5962	0.5047	0.6825	0.6237	0.9837	0.3413	0.4924	Dmrt3
chr1	223249437	223249457	-	AATCTGCGCTGGCAGCGTCC	0.636	0.3849	0.7441	0.3845	0.2355	0.562	0.4922	0.0033	0.2725	0.0914	Dmrt3
chr1	223260992	223261012	-	TTCATCCACGGACACGATCT	0.6747	0.4042	0.617	0.3398	0.2396	0.4324	0.4787	-0.1125	0.0904	0.0234	Dmrt3
chr1	223261004	223261024	-	GGCGTACCCACCTTCATCCA	0.6332	0.5995	0.617	0.5038	0.5919	0.6574	0.6537	0.8003	0.7743	0.2863	Dmrt3
chr1	223261304	223261324	-	GGGCAGCACCAGGCTCTCTT	0.4126	0.4308	0.7019	0.5154	0.4303	0.4045	0.2609	-0.562	0.1859	0.2002	Dmrt3
chr1	223318757	223318777	-	TCCTGTGGCGTGGCCCGCAA	0.8226	0.4307	0.6309	0.9605	0.6507	0.6263	0.3371	-0.1329	-0.2514	0.3172	Dmrt2
chr1	223318787	223318807	-	TCCTCTCCATCGGCCGTCGA	0.7791	0.5092	0.6167	0.5168	0.4977	0.6414	0.5961	0.1891	-0.3037	0.1899	Dmrt2
chr1	223318880	223318900	-	TCTGGCCGACCTGGTACCTC	0.417	0.4382	0.6308	0.5604	0.5697	0.5874	0.522	0.5078	0.588	0.0538	Dmrt2
chr1	223318935	223318955	-	GGCTGGCAGCGCCTGAGCAG	0.2707	0.4834	0.6911	0.5055	0.6254	0.6844	0.6252	1.0304	0.6638	0.2969	Dmrt2
chr1	223318956	223318976	-	GCGCTCGGGGACTACGGCGG	0.7419	0.5896	0.7008	1.0611	0.6497	0.6312	0.5309	0.7476	0.1981	0.3901	Dmrt2
chr1	223318959	223318979	-	ACCGCGCTCGGGGACTACGG	0.5486	0.6275	0.7858	0.7544	0.5726	0.6702	0.6527	0.8541	0.3011	0.343	Dmrt2
chr1	223318962	223318982	-	GACACCGCGCTCGGGGACTA	0.6242	0.4189	0.5886	0.5314	0.5335	0.5775	0.5591	0.2552	0.035	0.0549	Dmrt2
chr1	223318971	223318991	-	ACCGGCGGTGACACCGCGCT	1.0	0.388	0.6453	0.7924	0.627	0.5126	0.3668	-0.0956	-0.3597	0.102	Dmrt2
chr1	223318986	223319006	-	GGGCTCTGCGCCGCCACCGG	0.6883	0.5786	0.7292	0.9009	0.6592	0.6648	0.4575	0.5793	-0.0883	0.2508	Dmrt2
chr1	223318989	223319009	-	ACGGGGCTCTGCGCCGCCAC	0.6628	0.449	0.6831	1.0074	0.6166	0.5232	0.5692	-0.0384	-0.1792	0.0567	Dmrt2
chr1	223319008	223319028	-	TGGGCGTGCGGCTCAGTTTA	0.4851	0.2545	0.6014	0.6001	0.4645	0.3799	0.1899	-1.3221	-0.704	0.062	Dmrt2
chr1	223319020	223319040	-	AGCGTGCGCACTTGGGCGTG	0.5711	0.4832	0.6535	0.6662	0.5133	0.5409	0.4621	-0.0803	-0.6467	0.0232	Dmrt2
chr1	223319044	223319064	-	AGGACACCACGCCGTGGTTA	0.7987	0.4017	0.5744	0.6612	0.442	0.5381	0.4905	-0.3169	0.1133	0.1083	Dmrt2
chr1	223319154	223319174	-	CCTCCGGAGCGCCACCTGGG	0.6202	0.5586	0.7949	0.7572	0.5945	0.6373	0.5639	0.4913	0.1966	0.27	Dmrt2
chr1	223322810	223322830	-	TCTCGGCCGCCGTCATTGGG	1.0	0.6109	0.7605	0.5909	0.5332	0.6504	0.6476	1.0206	0.4325	0.6264	Dmrt2
chr1	223322827	223322847	-	GGTCCCTCCTAGGTAAGTCT	0.5163	0.6462	0.6247	0.3432	0.3643	0.6066	0.6035	0.1353	0.3763	0.3193	Dmrt2
chr1	223323007	223323027	-	GTAGGAACTGTACTCAGGCC	0.2497	0.5083	0.6028	0.5898	0.503	0.6011	0.5031	0.2774	-0.0538	0.4135	Dmrt2
chr1	224216434	224216454	-	AGTGTCCCTGGCTGGCTCGG	0.2199	0.6648	0.6863	0.7355	0.6277	0.6694	0.6608	0.9218	0.2464	0.3011	Smarca2
chr1	224216516	224216536	-	TCGAAGCTGATGCAGCTGTA	0.4173	0.5087	0.6594	0.554	0.4537	0.5305	0.5444	-0.2089	0.0376	0.2934	Smarca2
chr1	224216761	224216781	-	TTGTAGCTAACAAGAGCTGG	0.505	0.6664	0.4819	0.6962	0.4384	0.6465	0.5354	1.078	0.5538	0.7125	Smarca2
chr1	224225862	224225882	-	TCCACGGGGTCCAGGCCTTG	0.4392	0.6069	0.6677	0.5854	0.6059	0.5081	0.3537	0.2582	-0.1561	0.0684	Smarca2
chr1	224235057	224235077	-	TAAAGACCTGGTGCTTCTGG	0.2492	0.6205	0.7008	0.7327	0.4709	0.6641	0.5804	0.7792	0.2344	0.2805	Smarca2
chr1	224255520	224255540	-	GATCTGCTTGGCGTCCTTTT	0.5453	0.1597	0.6969	0.5873	0.2943	0.3341	0.0617	-1.8367	-1.3114	0.1035	Smarca2
chr1	224266798	224266818	-	CTTTCGCCGGTCATGGCAAA	1.0	0.4935	0.6494	0.5238	0.0	0.3097	0.1559	-0.9506	-0.8812	0.3627	Smarca2
chr1	224834750	224834770	-	AACTCGTGGGCACCGCAGGT	0.6352	0.5604	0.6214	0.5474	0.4149	0.5221	0.4133	0.4193	0.4735	0.0481	Vldlr
chr1	224834835	224834855	-	AAGAGACTCGTCTGATTGGT	0.5371	0.6324	0.4645	0.6884	0.5005	0.6287	0.4283	-0.0543	0.0419	0.2873	Vldlr
chr1	224834963	224834983	-	TCGCTGCCGTCCTTGCAGTC	0.6146	0.4151	0.6547	0.6839	0.4064	0.3609	0.3904	-0.6346	-0.5037	0.1167	Vldlr
chr1	224836243	224836263	-	CAAATTTGACTGCAGATCCC	0.6038	0.5464	0.6216	0.3003	0.2349	0.4792	0.4034	0.3559	0.4913	0.2812	Vldlr
chr1	225000077	225000097	-	ACAGGCCCAGCTGGCAGTTG	0.2055	0.4699	0.6583	0.8191	0.6157	0.6191	0.6523	0.3002	0.0965	0.1313	Kcnv2
chr1	225000140	225000160	-	GCTGGAAGACCGCCGGGTCA	0.6847	0.5485	0.7205	0.5543	0.5014	0.5513	0.5107	0.2788	0.3022	0.1982	Kcnv2
chr1	225000147	225000167	-	TAGATGAGCTGGAAGACCGC	0.6906	0.5571	0.6594	0.4272	0.5807	0.7061	0.6355	0.9792	0.9167	0.3187	Kcnv2
chr1	225000451	225000471	-	CCCCATGGCCTTGGCGGCTA	0.4283	0.3169	0.5603	0.7071	0.6091	0.5575	0.362	-0.4997	-0.7049	0.0532	Kcnv2
chr1	225000502	225000522	-	GTTGAGCGCCAGGGCCACTA	0.6651	0.5033	0.6874	0.6923	0.4487	0.5855	0.6541	0.4781	0.7552	0.3527	Kcnv2
chr1	225503198	225503218	-	AACCGACGGCACTACCATTA	1.0	0.4004	0.6311	0.622	0.414	0.4256	0.3731	-0.5398	0.6506	0.0509	Rfx3
chr1	225503212	225503232	-	TCTCCCTCTACTCCAACCGA	0.3457	0.7151	0.5917	0.5405	0.5325	0.7128	0.6918	1.2133	0.8442	0.6032	Rfx3
chr1	225524156	225524176	-	AGTACCATTACTATGGGATC	0.7762	0.4316	0.6166	0.3948	0.4846	0.6009	0.4158	0.1069	0.5529	0.0309	Rfx3
chr1	225528539	225528559	-	CCAGTCAACGCTGCCTCTTT	0.5144	0.3166	0.6311	0.4912	0.3648	0.2925	0.1276	-1.5778	-0.6969	0.0181	Rfx3
chr1	225552859	225552879	-	AGGACAACTCATCAGCAGCT	0.6494	0.599	0.5886	0.4357	0.1604	0.5557	0.5993	0.3803	0.3869	0.3568	Rfx3
chr1	225552937	225552957	-	AAGCTCTGCACAGGTGACGA	0.3565	0.6971	0.5603	0.5878	0.5183	0.659	0.6639	1.0977	0.6184	0.5469	Rfx3
chr1	225553012	225553032	-	AACAACAACGTACCCCTACA	1.0	0.5864	0.6028	0.4249	0.4553	0.552	0.5801	0.3275	0.5775	0.3319	Rfx3
chr1	226074823	226074843	-	GATTCACTTGCGGAGCCACA	0.5478	0.6321	0.6447	0.5433	0.3284	0.6248	0.5542	0.5019	0.473	0.5244	Glis3
chr1	226245194	226245214	-	CGCATGCAGCAGCTGGAGCA	0.3188	0.5721	0.6736	0.554	0.4634	0.5928	0.6364	0.5314	0.2439	0.0825	Glis3
chr1	226245242	226245262	-	GGGCATACGCTGCCGGGCTA	0.4866	0.4355	0.6642	0.6614	0.6058	0.584	0.3602	-0.0871	-0.1103	0.1437	Glis3
chr1	226245293	226245313	-	CAGTCTTGCGCAGTGTCCAG	0.4595	0.6202	0.6392	0.7148	0.5067	0.6364	0.5743	0.2248	-0.0341	0.339	Glis3
chr1	226245360	226245380	-	AGCCAACATGTCTCCGCAGT	0.9577	0.5809	0.6028	0.6207	0.3914	0.5446	0.3101	-0.15	-0.1711	0.0968	Glis3
chr1	226245458	226245478	-	TCCCCGCTGTCCGACGGCAT	0.9328	0.3902	0.6689	0.6455	0.611	0.5807	0.3794	-0.0697	-0.2821	0.1167	Glis3
chr1	226245464	226245484	-	TCCTTGTCCCCGCTGTCCGA	0.5032	0.5521	0.6403	0.5119	0.3031	0.6045	0.6326	0.7387	0.4117	0.5052	Glis3
chr1	226245572	226245592	-	TCCTTGCCACCCTACCTTTT	0.2944	0.1955	0.5931	0.4792	0.1644	0.2547	0.0287	-1.7463	-0.9087	0.0805	Glis3
chr1	226245627	226245647	-	GGACCTTCTTAGCTTGCCTC	0.3991	0.4271	0.6358	0.3749	0.2878	0.5912	0.4567	0.0813	-0.0023	0.1647	Glis3
chr1	226254066	226254086	-	GCAGTCCCATGATGGTTCAG	0.2902	0.6902	0.6158	0.6421	0.588	0.6657	0.6306	0.7994	0.5426	0.7681	Glis3
chr1	226550093	226550113	-	ACCCAGTACCACGGCGGCCA	0.5433	0.5	0.5838	0.5237	0.4846	0.6103	0.5545	0.5259	0.0481	0.1041	Slc1a1
chr1	226550099	226550119	-	CGACTCACCCAGTACCACGG	0.9445	0.7601	0.7197	0.5886	0.6164	0.7657	0.8001	1.2489	0.6176	0.6661	Slc1a1
chr1	226550102	226550122	-	GCGCGACTCACCCAGTACCA	0.3931	0.5764	0.6311	0.6349	0.5882	0.6529	0.6795	1.2434	1.1778	0.8097	Slc1a1
chr1	226620793	226620813	-	ATTAGGAACAAAATACCGAT	0.3087	0.6711	0.5585	0.5507	0.1647	0.5546	0.5342	0.343	0.6212	0.7592	Slc1a1
chr1	226622752	226622772	-	GCGCCATGCCCAAGGCAAAG	0.2588	0.6022	0.6299	0.5839	0.1307	0.432	0.5028	0.2253	-0.4273	0.7416	Slc1a1
chr1	226661498	226661518	-	TTTCTCAAAACTGAACGGAC	0.3016	0.6188	0.5492	0.5712	0.1403	0.5231	0.3385	-0.5535	-0.6133	0.0972	Spata6l
chr1	226679186	226679206	-	CTTCCGCCCGAGGAGCCTAG	0.4624	0.7251	0.8279	0.5471	0.4064	0.5287	0.5072	0.4152	0.2384	0.874	Plpp6
chr1	226679287	226679307	-	AGGCGGGGTCCGCGCCCGAG	0.7055	0.4478	0.7291	1.0798	0.6716	0.4878	0.495	0.3017	0.3171	0.514	Plpp6
chr1	226679304	226679324	-	CGCGCGCAGCCGGGCGCAGG	0.2589	0.3983	0.7291	0.823	0.5293	0.5308	0.3206	-0.1702	-0.4364	0.0172	Plpp6
chr1	226679314	226679334	-	GGCTGTCGGACGCGCGCAGC	1.0	0.249	0.56	0.5182	0.4122	0.4787	0.2097	-0.6547	-0.7634	0.0097	Plpp6
chr1	226679336	226679356	-	AAGGAGCCGCGCCGGTGCAC	0.7194	0.3681	0.6264	0.6408	0.5418	0.6705	0.4722	0.5065	0.524	0.0359	Plpp6
chr1	226679344	226679364	-	CCAGCGGGAAGGAGCCGCGC	0.6078	0.3899	0.631	0.7836	0.5778	0.5976	0.5503	0.4902	0.4814	0.1759	Plpp6
chr1	226679360	226679380	-	GCAGGGCACGCGGCAGCCAG	0.2846	0.613	0.7183	0.8673	0.6449	0.6564	0.4719	0.9916	0.3945	0.2202	Plpp6
chr1	226679370	226679390	-	AGCTACTTGTGCAGGGCACG	0.5507	0.5814	0.5541	0.479	0.4876	0.5772	0.5315	0.2229	-0.3019	0.4593	Plpp6
chr1	226679402	226679422	-	TTCATGCCGGCGTCCTCCGG	0.6904	0.565	0.7716	0.8213	0.434	0.5722	0.521	1.0875	0.3259	0.1101	Plpp6
chr1	226679405	226679425	-	AAGTTCATGCCGGCGTCCTC	0.5584	0.4885	0.6167	0.6096	0.4212	0.5094	0.3423	0.2632	0.5484	0.0986	Plpp6
chr1	226679628	226679648	-	GTTCATCAGCACTTCGCGCC	0.8855	0.5258	0.645	0.4719	0.2002	0.5115	0.3746	0.0396	-0.2883	0.2026	Plpp6
chr1	226679707	226679727	-	TGTGCGCCGGTCGGCGCCTG	1.0	0.4669	0.7382	0.876	0.5945	0.519	0.4252	-0.1841	-0.6437	0.0336	Plpp6
chr1	226679720	226679740	-	ATGTCCATCTGATTGTGCGC	0.5747	0.6238	0.5411	0.3448	0.1162	0.5724	0.5428	0.8632	0.8135	0.674	Plpp6
chr1	226690396	226690416	-	AGTCTGGGTTGTGCCACGAG	0.7483	0.6215	0.7665	0.762	0.6334	0.6632	0.5596	0.3474	0.0725	0.3034	RGD1565057
chr1	226690510	226690530	-	GGATGACAGACGACTCCCTA	0.6426	0.6702	0.6025	0.557	0.5804	0.6754	0.5528	0.3136	0.5036	0.6463	RGD1565057
chr1	226690531	226690551	-	CATCGCGGCTCCGGGCCAGC	0.6581	0.4513	0.645	0.5836	0.2166	0.2699	0.2315	-0.5258	-0.4379	0.3275	RGD1565057
chr1	226690546	226690566	-	TCAGTGTGGCAGAGGCATCG	0.2481	0.6931	0.6865	0.4869	0.5745	0.6795	0.7707	1.3414	0.7327	0.1826	RGD1565057
chr1	226690654	226690674	-	CGGATTGCGCAGGCGACCGG	0.7991	0.6093	0.7338	0.8508	0.6056	0.6521	0.6106	0.7918	0.1207	0.2442	RGD1565057
chr1	226690657	226690677	-	GTCCGGATTGCGCAGGCGAC	1.0	0.4459	0.6877	0.6746	0.4642	0.6081	0.4476	0.1675	0.1234	0.0325	RGD1565057
chr1	226690674	226690694	-	CGCCCCCAGCCAGACATGTC	0.5178	0.4779	0.6453	0.4899	0.4528	0.4181	0.3472	-0.3025	0.0185	0.0309	RGD1565057
chr1	226690735	226690755	-	ACCAACCCTTTCACCTGCCC	0.2448	0.5138	0.6028	0.2998	0.4996	0.6204	0.4983	0.5029	0.459	0.2261	RGD1565057
chr1	226705294	226705314	-	TGGGCGCCGCCGTCCGGTAC	1.0	0.4603	0.7303	0.8047	0.5912	0.6083	0.4213	-0.3074	-0.3119	0.0497	Cdc37l1
chr1	226705300	226705320	-	GTTACCTGGGCGCCGCCGTC	0.8837	0.4332	0.7347	0.6183	0.3671	0.4913	0.3149	-0.2594	-0.09	0.0627	Cdc37l1
chr1	226754367	226754387	-	TCCCGGATGATGTCATGACT	0.4099	0.5878	0.592	0.5022	0.4999	0.5858	0.5584	0.2992	0.558	0.3152	Ak3
chr1	226764469	226764489	-	CGCCGTGATCATGGGGGCCC	0.8884	0.3064	0.5461	0.4928	0.5604	0.4992	0.2218	-1.0447	-1.2603	0.01	Ak3
chr1	226824732	226824752	-	CGAATCCTGCGGATCTTGAC	0.7618	0.4438	0.65	0.4228	0.3244	0.5114	0.3124	-0.3783	-0.1762	0.2153	Rcl1
chr1	226824743	226824763	-	CGTCTCTGGCCCGAATCCTG	0.6145	0.6409	0.6755	0.5219	0.5155	0.6871	0.4913	0.6944	0.1685	0.1515	Rcl1
chr1	226824771	226824791	-	CCCAAGTCACCTCGGAGGCC	0.4346	0.3773	0.5696	0.3373	0.2388	0.3	0.3463	-0.7689	-1.1121	0.0427	Rcl1
chr1	226845160	226845180	-	GACACTGCAGTCGTGCTCCA	0.2706	0.5835	0.617	0.3802	0.4985	0.6386	0.6008	0.734	0.6897	0.3306	Rcl1
chr1	226845185	226845205	-	CCAGGTAATAGCCAATGCCA	0.3304	0.6995	0.5212	0.5565	0.5637	0.7098	0.6568	0.374	0.3272	0.6022	Rcl1
chr1	226845228	226845248	-	TTTAATGGGTGTTTCATAAA	0.2245	0.1956	0.6308	0.344	0.0	0.3092	0.0098	-1.4317	-1.1391	0.0507	Rcl1
chr1	226854380	226854400	-	CCCTTGCAGAATCCACAATC	0.5326	0.5458	0.4973	0.4734	0.3195	0.4818	0.3011	-0.4086	0.5487	0.1114	Rcl1
chr1	227029986	227030006	-	ATCTTCGCTCGCACGCACTT	1.0	0.582	0.5837	0.4915	0.0025	0.3064	0.1705	-0.4649	0.0384	0.3729	Jak2
chr1	227031027	227031047	-	CTTCCCGTCCTGCTTGTGGA	0.2911	0.6009	0.7205	0.4318	0.4854	0.6868	0.615	0.5667	0.0415	0.5005	Jak2
chr1	227035179	227035199	-	AGGAGAGTTATGTTACCTTT	0.3344	0.3488	0.5259	0.5111	0.4483	0.434	0.2077	-0.6923	-0.0624	0.1575	Jak2
chr1	227073173	227073193	-	TCAAAACCTTCAACCCTCAC	0.3286	0.6081	0.5886	0.4749	0.1513	0.4413	0.3663	-0.3929	-0.1266	0.3576	Insl6
chr1	227073200	227073220	-	AGTTGGTTCCCCAATATACA	0.5094	0.6519	0.6352	0.0905	0.3774	0.5808	0.4623	0.2803	0.5422	0.6931	Insl6
chr1	227073254	227073274	-	GTGGCCAAAATGACTGGAGC	0.2798	0.5101	0.6358	0.4625	0.4886	0.6626	0.4172	0.2442	-0.0451	0.156	Insl6
chr1	227073309	227073329	-	ACCAGCCCCACGAAGTTGTG	0.3215	0.6216	0.7338	0.5099	0.5111	0.6221	0.6956	1.0672	0.7123	0.254	Insl6
chr1	227082684	227082704	-	CGCGCATGGATCGAAGTCTG	0.7216	0.5309	0.605	0.6177	0.6099	0.6688	0.5083	0.2814	-0.2654	0.0258	Rln1
chr1	227082720	227082740	-	GACCAAGTCATTCAGGTGTG	0.2279	0.6386	0.6583	0.5219	0.5339	0.6241	0.5619	0.4384	-0.0808	0.3493	Rln1
chr1	227082754	227082774	-	GCCTTGCAGGGCGCGAGTCT	0.4803	0.3942	0.6214	0.5891	0.2774	0.4437	0.2651	-0.5583	-0.2804	0.0385	Rln1
chr1	227100965	227100985	-	TACCAGTATGACCTGGGCTA	0.4316	0.5973	0.6263	0.4975	0.5695	0.6156	0.6047	0.7968	0.8284	0.3276	Plgrkt
chr1	227101685	227101705	-	CTATGCAGATCGCCTGGTCT	0.428	0.4565	0.6167	0.394	0.3583	0.5214	0.3658	-0.6704	-0.6025	0.1249	Plgrkt
chr1	227190558	227190578	-	CACACTGCTGCCGAAGTCTA	0.581	0.4515	0.5495	0.7235	0.452	0.5147	0.3434	-0.0894	0.0687	0.1526	Pdcd1lg2
chr1	227190601	227190621	-	CTAGCTCGGTGCATTCTCTG	0.5132	0.6888	0.7008	0.5814	0.7207	0.7252	0.6717	1.0006	0.4581	0.4563	Pdcd1lg2
chr1	227190766	227190786	-	CCCCGCAGATGACCAGACAA	0.3383	0.7046	0.5495	0.5724	0.6134	0.6606	0.6066	0.8212	0.4263	0.6438	Pdcd1lg2
chr1	227190789	227190809	-	CAGGTACTTGTAGTCCCAGG	0.2474	0.7	0.6583	0.8891	0.6576	0.6583	0.5198	0.8541	0.6136	0.4567	Pdcd1lg2
chr1	227313480	227313500	-	ACTGCTATCATGGTACTGTT	0.2546	0.518	0.5964	0.5416	0.4405	0.4744	0.5842	0.3601	0.8244	0.306	Ric1
chr1	227365823	227365843	-	CCATGTGATAACTTACCCAT	0.4664	0.6856	0.4454	0.6221	0.4451	0.6032	0.5001	0.2025	0.4121	0.5911	Ric1
chr1	227372375	227372395	-	CCCGGATCTGAGGGCCTGAC	0.5364	0.4429	0.5933	0.7661	0.5331	0.368	0.3016	-0.5112	-0.2722	0.1723	Ric1
chr1	227372393	227372413	-	TAGGGTTACTGTCCTTCTCC	0.2223	0.5392	0.617	0.5077	0.5521	0.6622	0.5083	0.2744	0.3093	0.0256	Ric1
chr1	227372798	227372818	-	AGTACAACGGGAGGGCAGAA	0.2432	0.5893	0.6024	0.5688	0.495	0.6181	0.7438	0.2523	0.3622	0.5925	Ric1
chr1	227372811	227372831	-	CACTGACTGAGCTAGTACAA	0.5414	0.5494	0.5553	0.5457	0.5318	0.6636	0.6121	0.001	0.0141	0.5284	Ric1
chr1	227373321	227373341	-	CACGGTAGGAAGCAGCGGGT	0.3194	0.507	0.65	0.6425	0.6303	0.6407	0.4365	0.2339	0.2128	0.037	Ric1
chr1	227373326	227373346	-	TTCGCCACGGTAGGAAGCAG	0.4219	0.6105	0.5625	0.5597	0.4495	0.6144	0.5436	0.5169	0.053	0.2713	Ric1
chr1	227373339	227373359	-	CTCGGAGATAAACTTCGCCA	0.6854	0.6476	0.5886	0.4557	0.5442	0.6876	0.6919	0.7704	0.6166	0.7183	Ric1
chr1	227408530	227408550	-	TCACACCAAGTATGACACAG	0.421	0.8104	0.52	0.5636	0.5558	0.6846	0.7017	0.9616	0.2796	0.5912	Ermp1
chr1	227414070	227414090	-	CAGTGATGCTCGAAGTCCTC	0.3513	0.4193	0.5884	0.4594	0.4501	0.5694	0.2948	-0.0223	0.3247	0.0569	Ermp1
chr1	227419947	227419967	-	GTAGATGTACAGCGGCCTAC	0.8947	0.579	0.5791	0.3978	0.5269	0.6138	0.4565	0.3502	1.0774	0.838	Ermp1
chr1	227419955	227419975	-	GAATCTCAGTAGATGTACAG	0.4453	0.6949	0.6438	0.4559	0.4689	0.6735	0.6918	0.9657	0.5883	0.6889	Ermp1
chr1	227421729	227421749	-	GATGCGCGCCAAGCCAGGTA	0.9074	0.5565	0.7252	0.6334	0.4422	0.639	0.6574	0.7042	0.759	0.3468	Ermp1
chr1	227421853	227421873	-	CGCGCTGTCCGAGGCGCGCA	0.9509	0.3394	0.5744	0.5536	0.5084	0.4578	0.3912	0.2513	-0.0385	0.1044	Ermp1
chr1	227471702	227471722	-	AACCGAAGTGAACTTCTTCT	0.539	0.4057	0.6028	0.2536	0.2839	0.33	0.2308	-0.7109	0.1365	0.0939	Mlana
chr1	227476155	227476175	-	AACCAGGATGCCAATCCCTG	0.3894	0.6879	0.7102	0.4041	0.5929	0.6316	0.5769	0.7441	0.3232	0.3186	Mlana
chr1	227499921	227499941	-	TTTAGGGCAGATGGTACCAC	0.3667	0.6069	0.626	0.8849	0.2943	0.6294	0.5704	0.2971	0.2943	0.2409	RGD1311595
chr1	227535926	227535946	-	TGGAAGCCACATTGATCACC	0.4593	0.5964	0.4739	0.3466	0.4017	0.6315	0.4437	0.2527	0.4107	0.1104	RGD1311595
chr1	227536365	227536385	-	TTAAAGTAAAAAGAGTACCG	0.2697	0.7591	0.6535	0.366	0.2132	0.6372	0.7498	1.3207	0.8727	0.9381	RGD1311595
chr1	227536534	227536554	-	GAAGTTCAAGATGCTGTGCT	0.221	0.5804	0.6028	0.4206	0.4666	0.5937	0.5561	0.068	-0.1384	0.0722	RGD1311595
chr1	227551883	227551903	-	CATGTACTTCAACAAGGCGT	0.8846	0.699	0.5492	0.5293	0.3159	0.6457	0.5397	0.7264	0.5872	0.6211	RGD1311595
chr1	227569272	227569292	-	AGAAGTTGGCGCTTCTCTCT	0.2671	0.4795	0.617	0.5007	0.4006	0.4361	0.2052	-0.362	0.2475	0.035	RGD1311595
chr1	227569348	227569368	-	GAGACATGCTACCGCCTGCA	0.5082	0.6081	0.5461	0.7325	0.5498	0.6203	0.6776	0.973	0.8915	0.3588	RGD1311595
chr1	227569388	227569408	-	GGGCATCACGGAGTTTGTGG	0.4103	0.6721	0.6866	0.6776	0.5842	0.6893	0.6178	0.7	0.2183	0.3885	RGD1311595
chr1	227569400	227569420	-	CGGCCAGTACAGGGGCATCA	0.5242	0.622	0.5933	0.5915	0.5159	0.4598	0.6022	-0.5032	-0.3227	0.1342	RGD1311595
chr1	227569501	227569521	-	GTGGCCGAAGGGCGGCGCAG	0.4145	0.3048	0.6913	0.7295	0.5963	0.5733	0.4284	-0.1886	-0.5281	0.0765	RGD1311595
chr1	227569534	227569554	-	CCCTTGGGGGGCGTTGCCGC	0.5714	0.2386	0.6214	0.7009	0.3324	0.5012	0.2692	-0.4404	-0.8925	0.0063	RGD1311595
chr1	227575388	227575408	-	TTAAACTTCAAGAGCTGATT	0.4819	0.3075	0.5508	0.2955	0.0	0.3204	0.0483	-0.9865	-0.3546	0.1341	Ranbp6
chr1	227575684	227575704	-	TCTAGATGAAACGGTTAACT	0.4363	0.4918	0.5741	0.3732	0.2011	0.4382	0.2935	-0.108	0.3426	0.2258	Ranbp6
chr1	227576032	227576052	-	GGAAGTAATAGTGACCTTAT	0.3925	0.3549	0.5744	0.6052	0.3761	0.4162	0.1009	-0.8339	0.662	0.1614	Ranbp6
chr1	227576302	227576322	-	GACATTATCTGCTAGAGCTG	0.2356	0.6266	0.6441	0.4715	0.3732	0.5994	0.6209	0.9123	0.4977	0.6881	Ranbp6
chr1	227576690	227576710	-	TGGCTGCCGCACTGCTACGA	0.7109	0.5013	0.598	0.591	0.4072	0.6215	0.6737	0.6401	0.5772	0.184	Ranbp6
chr1	227725286	227725306	-	GATGTGCTGTCGCACTTTGC	1.0	0.3078	0.7299	0.435	0.2714	0.42	0.251	-0.592	-0.1316	0.214	Il33
chr1	227731108	227731128	-	GAAAGGAAGACTCGTAGTAA	0.3779	0.5592	0.5696	0.583	0.3706	0.6095	0.4684	-0.0504	0.1771	0.1541	Il33
chr1	227855887	227855907	-	TGTCTTCAATGTGGTAATTT	0.3075	0.2819	0.5741	0.3852	0.236	0.3268	0.1632	-1.4455	-0.7887	0.033	Uhrf2
chr1	227857914	227857934	-	TTTCGTCTACGAACATTACT	1.0	0.5471	0.5775	0.4579	0.0	0.3047	0.2126	-1.2186	-0.7151	0.7108	Uhrf2
chr1	227859036	227859056	-	TCCGGGACCTTATCCAAAGG	0.6503	0.5659	0.7102	0.5402	0.6457	0.6861	0.5931	0.3987	-0.0423	0.3509	Uhrf2
chr1	227865984	227866004	-	TATATGTGAACTCATCACCT	0.6178	0.75	0.6543	0.3182	0.3817	0.6085	0.7037	0.8507	0.8996	0.5416	Uhrf2
chr1	227866054	227866074	-	GTCAGTGTCTGGTCAGCCGA	0.5622	0.5587	0.5684	0.7814	0.6467	0.7065	0.5039	0.8602	0.3538	0.6449	Uhrf2
chr1	227901610	227901630	-	CCTGTGGAGGTGGACAGATA	0.2167	0.5255	0.7299	0.6388	0.5306	0.5028	0.4059	-0.3266	-0.0127	0.0508	Gldc
chr1	227901646	227901666	-	CCAGCAAGTGCCTACATGGC	0.4204	0.5294	0.617	0.56	0.5703	0.5755	0.6055	-0.1937	-0.2888	0.1504	Gldc
chr1	227921130	227921150	-	AACTTTCGACTCTTCGATGA	0.7174	0.5274	0.5411	0.442	0.1547	0.4542	0.4356	-0.5175	-0.4719	0.1663	Gldc
chr1	227921251	227921271	-	TTGCCTAGGTCTCAAGCGAG	0.4458	0.6125	0.605	0.7296	0.3769	0.5796	0.4428	0.3404	-0.125	0.0774	Gldc
chr1	227928260	227928280	-	AGACCAGAGAACAACACATC	0.4041	0.5716	0.6028	0.36	0.4261	0.6355	0.5074	0.0464	0.7254	0.1427	Gldc
chr1	227935894	227935914	-	CCTACTGGATGAGGCGACGG	0.8235	0.6854	0.6579	0.7286	0.6481	0.7094	0.734	0.9773	0.009	0.5236	Gldc
chr1	227942912	227942932	-	CGGTGCCCCAGACCATTCTG	0.5992	0.6625	0.5859	0.6161	0.5993	0.6634	0.6125	0.5557	0.2158	0.364	Gldc
chr1	227961675	227961695	-	TCGGCCCGGGAGACAAAGAC	0.5722	0.6066	0.6109	0.6545	0.5488	0.6249	0.634	0.167	0.1191	0.1041	Gldc
chr1	227961689	227961709	-	CGCTCGGAGACACATCGGCC	0.6043	0.5054	0.5931	0.4729	0.473	0.5545	0.4049	-0.1288	-0.495	0.1334	Gldc
chr1	227961694	227961714	-	GACTTCGCTCGGAGACACAT	0.63	0.6518	0.4642	0.4659	0.4106	0.6026	0.4002	0.2795	0.37	0.4148	Gldc
chr1	227961705	227961725	-	CCAGACACGATGACTTCGCT	0.9765	0.6037	0.65	0.4165	0.404	0.583	0.4728	-0.0565	-0.1202	0.4907	Gldc
chr1	227987681	227987701	-	TCCGATCCTTCCCTTCCTGC	0.3487	0.5569	0.617	0.3033	0.5266	0.6469	0.6388	0.3952	0.119	0.5363	LOC100361898
chr1	228017642	228017662	-	AGCCCCTTCGGTTAAGGTCT	0.6026	0.3808	0.5354	0.3812	0.447	0.4778	0.3719	-0.4011	-0.0848	0.1464	Mbl2
chr1	228017698	228017718	-	CCTGGGAAGCCGTTCAGGCC	0.5124	0.4755	0.7299	0.5942	0.4314	0.5007	0.3499	-0.3646	-0.6075	0.1344	Mbl2
chr1	228022069	228022089	-	GGCCACAGTGCCCTGGAGTT	0.2349	0.3819	0.6311	0.5721	0.5614	0.4403	0.4574	-0.2576	-0.0607	0.0544	Mbl2
chr1	228383299	228383319	-	CTTGGCAATGACCACGGTGC	0.4957	0.5347	0.6591	0.494	0.5069	0.6052	0.5253	0.3362	0.1095	0.1031	Dkk1
chr1	228383305	228383325	-	GAAAACCTTGGCAATGACCA	0.4731	0.6861	0.6028	0.3067	0.4505	0.7042	0.5556	0.5813	0.1414	0.5633	Dkk1
chr1	228384544	228384564	-	TACTGCTCCAGTCCCAGCCG	0.3814	0.5255	0.6533	0.3808	0.5355	0.5619	0.4998	0.681	0.1483	0.2919	Dkk1
chr1	228384593	228384613	-	CCCACAGCCCTACCCTTGCG	0.4885	0.5854	0.7008	0.4012	0.5564	0.6489	0.7077	0.694	0.0293	0.4404	Dkk1
chr1	228384857	228384877	-	CCCGGAGTCCTCTATGAGGG	0.7155	0.5719	0.6866	0.6451	0.6112	0.6279	0.586	0.4867	-0.2253	0.3264	Dkk1
chr1	228384875	228384895	-	TCTGCTGTCAGCGTGGCGCC	0.4748	0.4735	0.6733	0.6685	0.2673	0.4795	0.6001	-0.0646	-0.5024	0.2315	Dkk1
chr1	228433465	228433485	-	TTACTGTTCACAGGCTATAC	0.2525	0.4561	0.5696	0.268	0.0968	0.3006	0.3346	-0.2886	0.5513	0.3101	Prkg1
chr1	228952822	228952842	-	TCTCTCTATCGTAGACGAGA	1.0	0.6809	0.4925	0.3743	0.1974	0.5752	0.4313	0.3418	0.3433	0.3787	Cstf2t
chr1	228953729	228953749	-	GAGAGCAAAGTTCCTCCACG	0.6192	0.7565	0.6725	0.4147	0.6604	0.6964	0.6233	0.5702	-0.0019	0.8202	Cstf2t
chr1	229175675	229175695	-	ATGGGTCCCGGGAAAGTGTT	0.2834	0.3622	0.5968	0.6835	0.5141	0.5054	0.4702	-0.6097	-0.1341	0.1234	Prkg1
chr1	229638551	229638571	-	ACGACCTGCGCCAGGCGTTC	0.9716	0.3617	0.5744	0.6415	0.2681	0.3356	0.2835	-0.7851	-0.2047	0.077	Prkg1
chr1	229638598	229638618	-	CCGGGCGCAGGGCATCTCCG	0.9624	0.6341	0.7622	0.5941	0.6746	0.645	0.636	1.1604	0.2891	0.5541	Prkg1
chr1	229638617	229638637	-	ACATTGGCCCGCGGACCACC	0.6724	0.4714	0.4831	0.4045	0.3484	0.5818	0.4386	-0.1699	0.0064	0.3403	Prkg1
chr1	229638626	229638646	-	CCTCCACCCACATTGGCCCG	0.5418	0.6276	0.7288	0.5337	0.5149	0.6116	0.6252	0.5116	-0.2845	0.6248	Prkg1
chr1	229638661	229638681	-	GAAACTCCACAAATGCCAGT	0.4034	0.6971	0.5886	0.2948	0.0	0.4147	0.3784	0.2632	0.2786	0.7017	Prkg1
chr1	229791408	229791428	-	GGATTCCCCCCACAAACAAC	0.7493	0.5335	0.5021	0.4162	0.2502	0.6074	0.6266	-0.0612	0.2778	0.7768	A1cf
chr1	229791567	229791587	-	GCCTAGCCATGGCGGCTGCG	0.4859	0.5709	0.6391	0.4503	0.4927	0.5503	0.6926	0.6435	-0.1508	0.7145	A1cf
chr1	229794185	229794205	-	CCTTACGTACAGGATTTTCA	0.7957	0.4458	0.6305	0.284	0.1895	0.4021	0.3315	-1.2295	-0.7633	0.2817	A1cf
chr1	229805544	229805564	-	TGTTCCTGCCCCCGGTGCCC	0.3083	0.3909	0.5833	0.3733	0.3085	0.5736	0.3125	0.0208	-0.1406	0.1634	A1cf
chr1	229892089	229892109	-	TAAACCAATCCTAATCCACA	0.561	0.6502	0.5886	0.0031	0.1017	0.5512	0.5082	-0.1174	-0.2144	0.4922	Asah2
chr1	229892162	229892182	-	ATCTATTTTGGGACACTCTT	0.4095	0.2965	0.4926	0.3172	0.273	0.3962	0.0261	-1.967	-1.6844	0.0447	Asah2
chr1	229894599	229894619	-	TCACCAGTGGGTGAACATGA	0.2595	0.6965	0.5495	0.5642	0.5357	0.6236	0.71	0.7533	0.6841	0.6121	Asah2
chr1	229894637	229894657	-	TCTGCCTCCCAGGAAGTGAC	0.2042	0.5767	0.6389	0.4877	0.4047	0.5753	0.6844	0.0949	0.1388	0.3374	Asah2
chr1	229896897	229896917	-	ATGTGCATGGCCAGTGGACC	0.4227	0.5179	0.5128	0.4986	0.5207	0.606	0.4463	-0.089	-0.2182	0.0411	Asah2
chr1	229902636	229902656	-	CAGTGACAATATGGGCTACG	0.4329	0.7225	0.5399	0.6142	0.566	0.6313	0.7168	0.6667	0.1625	0.4539	Asah2
chr1	229929727	229929747	-	CAGCCGCGCTTTTATCTTGG	0.3911	0.4765	0.7102	0.5439	0.5746	0.6209	0.2333	-1.2692	-1.2502	0.3256	Asah2
chr1	229931074	229931094	-	GTTGGGCGAGCTGACTGCAC	0.7527	0.6026	0.711	0.7506	0.6215	0.7175	0.639	0.7743	0.8306	0.1305	Asah2
chr1	230019825	230019845	-	GTAACTACACTCCCAGTACC	0.355	0.5945	0.5354	0.4643	0.5071	0.6475	0.698	1.1133	1.3489	0.5578	Sgms1
chr1	230019863	230019883	-	TTGGCACGCTGTACCTGTAC	0.4738	0.5784	0.6311	0.7611	0.5155	0.6045	0.5157	-0.0725	0.3998	0.079	Sgms1
chr1	230033814	230033834	-	CGTTTTTTGACCATTTTAAC	0.3345	0.3451	0.5691	0.1878	0.0	0.2702	0.0033	-1.8195	-1.4723	0.2639	Sgms1
chr1	230033987	230034007	-	GATGATCAAGATCCCCATGC	0.6893	0.622	0.645	0.4115	0.5084	0.6132	0.6257	0.6549	0.7986	0.3302	Sgms1
chr1	230034034	230034054	-	AGCATCAAGATTAAACCCAA	0.3731	0.6564	0.4787	0.4986	0.4524	0.6657	0.4163	0.3413	0.3537	0.525	Sgms1
chr1	230355092	230355112	-	CGCGCTGTCACCTGAGACGT	0.7367	0.4498	0.4787	0.5259	0.5897	0.6719	0.4092	0.1158	-0.1282	0.1268	Minpp1
chr1	230504404	230504424	-	GTTTATACCTGTTAGCCACA	0.5951	0.6924	0.5691	0.1988	0.1076	0.5147	0.619	0.0091	0.0982	0.8003	Papss2
chr1	230507609	230507629	-	TATGGTTGTTTTTCCAGCGC	0.2675	0.4749	0.6308	0.4595	0.1667	0.504	0.2986	-0.868	-0.9695	0.3376	Papss2
chr1	230507671	230507691	-	TCTCCATCCAGGGAGTAACA	0.2677	0.5925	0.7063	0.3205	0.3165	0.4838	0.6462	0.0988	0.265	0.5873	Papss2
chr1	230507700	230507720	-	GGTTCTTGTTAAGGCCATGA	0.431	0.6331	0.5124	0.4554	0.3363	0.6142	0.6247	0.6481	0.6788	0.4242	Papss2
chr1	230507735	230507755	-	GATATTCTCTTCTCGGTCCC	0.4747	0.5624	0.6308	0.5	0.3622	0.5125	0.5554	0.2664	0.0392	0.5131	Papss2
chr1	230507742	230507762	-	TTCGACGGATATTCTCTTCT	0.5904	0.3682	0.6028	0.3217	0.2706	0.3359	0.1202	-0.8251	-0.2776	0.0506	Papss2
chr1	230507757	230507777	-	TGGCCACCTCTGCAATTCGA	0.4935	0.64	0.5826	0.5627	0.3704	0.5802	0.4408	0.3002	0.2683	0.6566	Papss2
chr1	230511848	230511868	-	TCCCTCATAAAGCCTTTGAG	0.2801	0.6276	0.7055	0.393	0.5391	0.671	0.6914	0.6928	0.3092	0.7132	Papss2
chr1	230522079	230522099	-	CTTGTAAGAGAGCTACCCTC	0.4531	0.6404	0.5964	0.5658	0.5657	0.6631	0.602	0.6463	0.9166	0.6599	Papss2
chr1	230532344	230532364	-	TGAGCTCTAGAGGCGTCAGG	0.3687	0.7072	0.7338	0.6985	0.5408	0.6443	0.569	1.1455	0.7688	0.8079	Papss2
chr1	231308749	231308769	-	TCCTCATAATCCCCGATGCA	0.6137	0.5974	0.5553	0.403	0.4812	0.5922	0.7231	1.0137	0.6979	0.3912	Rnls
chr1	231319613	231319633	-	AATGATAGCATATGACCTTC	0.2454	0.4187	0.4783	0.4079	0.3393	0.4416	0.2828	-0.5553	0.6808	0.13	Lipo1
chr1	231367980	231368000	-	TCCTTCGGTTCTTGTGCCAT	0.3083	0.4783	0.4844	0.594	0.2758	0.3696	0.2421	-0.6123	-0.8312	0.0741	LOC100360690
chr1	231376388	231376408	-	GCTATATACTCTTAATCTTC	0.322	0.3058	0.5208	0.2049	0.2258	0.3645	0.1176	-1.1683	-0.1872	0.1334	LOC100360690
chr1	231506229	231506249	-	AACCTCCCGTGAGCACACTT	0.3495	0.5851	0.5637	0.5597	0.3956	0.4576	0.4661	0.3997	0.8413	0.3861	Lipf
chr1	231546481	231546501	-	TGCAGATACACAACTGCCTT	0.4082	0.4769	0.5886	0.5126	0.358	0.4141	0.267	-0.5449	-0.5969	0.1228	Lipk
chr1	231546575	231546595	-	CCACACGTCATAACCACTAT	0.6561	0.5279	0.6028	0.354	0.2803	0.4326	0.2614	-0.871	-0.1878	0.3687	Lipk
chr1	231556350	231556370	-	ATAGCTGACGGAATAACTTC	0.2943	0.5037	0.5354	0.4937	0.4478	0.6262	0.6017	0.3029	1.0855	0.4739	Lipk
chr1	231589325	231589345	-	GCTGCATATAAACAACTGGC	0.6324	0.5144	0.535	0.3064	0.3766	0.6647	0.5688	0.4096	0.2052	0.4384	Lipn
chr1	231595940	231595960	-	TAAATTCACTACACATTGGT	0.2793	0.5919	0.507	0.3085	0.1974	0.5302	0.5085	-0.0586	0.103	0.2084	Lipn
chr1	231618600	231618620	-	CATGAACGCTTCTGGGTCCG	0.7592	0.6027	0.6579	0.5549	0.5507	0.5832	0.5646	0.1958	-0.5632	0.2886	Lipm
chr1	231732083	231732103	-	AACCAAGCTTGCTTAGGGCA	0.331	0.5933	0.5212	0.4666	0.4072	0.6058	0.3413	0.0487	-0.3296	0.3037	Stambpl1
chr1	231732140	231732160	-	CCACTCCGGACCTGAAGTAA	0.5958	0.5614	0.4928	0.6365	0.4447	0.5733	0.5047	-0.0177	0.1242	0.1045	Stambpl1
chr1	231732154	231732174	-	CATTCTTTCCATTTCCACTC	0.254	0.4729	0.5691	0.2759	0.2205	0.4227	0.2199	-0.5756	-0.4247	0.2694	Stambpl1
chr1	231753244	231753264	-	CGCTGAACCCTAAGGCCAAC	0.3964	0.3902	0.4844	0.4234	0.209	0.3526	0.1675	-0.8582	-0.6581	0.2805	Acta2
chr1	231753273	231753293	-	GGAGCATCCGACCTTGCTAA	0.9372	0.6246	0.6311	0.4215	0.4603	0.6312	0.5356	0.0793	0.0454	0.6734	Acta2
chr1	231756440	231756460	-	TGGCTCCGGGCTCTGTAAGG	0.4393	0.5371	0.715	0.7201	0.6862	0.6775	0.5842	0.1039	-0.0374	0.0337	Acta2
chr1	231817305	231817325	-	TTGCATTCGAACATTTAACT	0.3408	0.4945	0.5886	0.3474	0.0521	0.3545	0.0966	-1.0919	-0.7476	0.1817	Fas
chr1	231817380	231817400	-	CCCTTCTGAGCAGTTGTTGT	0.3685	0.377	0.5553	0.3746	0.2567	0.3903	0.2874	-0.4493	-0.4425	0.1605	Fas
chr1	231817433	231817453	-	GTGAACCTACCAGGCTGACA	0.2773	0.6544	0.5461	0.5966	0.4387	0.6417	0.688	0.6049	0.6608	0.4716	Fas
chr1	231825286	231825306	-	TACTCCTCCCCTTCTGTGCA	0.2858	0.4971	0.5837	0.3607	0.3623	0.5452	0.6229	0.0218	-0.3892	0.2032	Fas
chr1	232015967	232015987	-	GAGACGCTACAAGATCCACC	0.8133	0.6147	0.6263	0.371	0.5653	0.7486	0.6863	1.1548	1.1026	0.8644	Ch25h
chr1	232016105	232016125	-	TCTCTGGGACAGCATAAGGA	0.2589	0.6285	0.7299	0.4294	0.4771	0.6537	0.7217	0.7785	0.5723	0.7007	Ch25h
chr1	232037110	232037130	-	GGTCAAATTGGGACGGTTGC	0.6875	0.4155	0.678	0.3919	0.4089	0.5225	0.1487	-1.1095	-0.9829	0.0593	Lipa
chr1	232037117	232037137	-	GCCCGATGGTCAAATTGGGA	0.9004	0.6336	0.6028	0.4099	0.4669	0.6212	0.4895	0.456	-0.0078	0.3888	Lipa
chr1	232053673	232053693	-	TTCACCGAATCCCGCATGGG	0.6244	0.6338	0.6299	0.611	0.5103	0.6039	0.6592	0.5179	-0.0798	0.1179	Lipa
chr1	232105669	232105689	-	TTGTTGCCGGATGAAGTCTT	0.7366	0.5142	0.5115	0.7258	0.2262	0.4168	0.3404	-0.0798	0.5809	0.2943	Ifit2
chr1	232117628	232117648	-	TTGCCCTAAGCATTCCAGGG	0.3835	0.7395	0.6725	0.7026	0.4391	0.5447	0.6272	0.3666	0.1083	0.3496	Ifit3
chr1	232117965	232117985	-	TCTCCGGTTTTTCCTGTAGG	0.2586	0.5923	0.7524	0.6796	0.4178	0.6161	0.4633	-0.5515	-0.8409	0.4892	Ifit3
chr1	232152790	232152810	-	CGTTTATGTCACCTTTCCGG	0.452	0.6417	0.653	0.5637	0.2293	0.6532	0.5604	0.8701	0.3623	0.7722	Ifit1
chr1	232190512	232190532	-	CTCGGAGTGATTGATATTGT	0.5922	0.476	0.6028	0.5709	0.4863	0.4881	0.3284	-0.4633	-0.063	0.1466	Slc16a12
chr1	232190572	232190592	-	GTGCCTTATGCTTTGAGTGT	0.4564	0.5137	0.5886	0.6047	0.4584	0.6166	0.4221	-0.0742	-0.0689	0.2625	Slc16a12
chr1	232190680	232190700	-	TGCTCTTTGCAGCAAGGATA	0.2382	0.3641	0.5068	0.3693	0.3637	0.5394	0.2758	-0.2914	0.0349	0.2122	Slc16a12
chr1	232190845	232190865	-	GTTCTGAATCTCTGCGTCTG	0.4259	0.7043	0.6673	0.4831	0.373	0.5657	0.4039	0.3461	-0.4419	0.0912	Slc16a12
chr1	232190977	232190997	-	AGGCGGAAAGCCTTCGCTTA	0.9904	0.4503	0.6405	0.53	0.4599	0.4379	0.2543	-1.0426	-0.2291	0.0255	Slc16a12
chr1	232192788	232192808	-	TAACCAATTATCCTGTCAAG	0.5584	0.6601	0.6583	0.3929	0.251	0.5833	0.4149	0.1022	-0.1233	0.151	Slc16a12
chr1	232344209	232344229	-	GTTGACTCGGTTGGCTTCAA	0.7119	0.4048	0.6024	0.8009	0.4293	0.4844	0.3567	-0.1731	0.0809	0.2546	Pank1
chr1	232344222	232344242	-	GGGCCTGCTTTACGTTGACT	0.7642	0.5167	0.5461	0.5109	0.4023	0.5451	0.3154	-0.2815	-0.1838	0.3785	Pank1
chr1	232357670	232357690	-	CTTTGAACCGAAGGATATCA	0.5104	0.5111	0.4592	0.3542	0.079	0.4422	0.4504	0.1199	0.2895	0.458	Pank1
chr1	232394447	232394467	-	CGGCCAAGAAATGCCGGCTG	0.5686	0.4948	0.6725	0.7964	0.6076	0.5655	0.5023	0.2047	-0.3986	0.1052	Pank1
chr1	232394453	232394473	-	ATTCTCCGGCCAAGAAATGC	0.5411	0.5571	0.535	0.3377	0.0811	0.468	0.5928	0.709	0.9701	0.1884	Pank1
chr1	232394467	232394487	-	GTTCGCCCAGCATGATTCTC	0.7104	0.4912	0.535	0.386	0.3705	0.434	0.2211	-0.5778	0.3014	0.0847	Pank1
chr1	232394563	232394583	-	GCACAACGGCTTCCACCCGC	0.6781	0.5437	0.5495	0.5178	0.5494	0.6351	0.5352	0.7699	0.5633	0.3275	Pank1
chr1	232394577	232394597	-	GTGAACGGGCTGCTGCACAA	0.4926	0.7365	0.6642	0.7366	0.6068	0.731	0.7654	1.1866	1.0629	0.4009	Pank1
chr1	232394592	232394612	-	GGCGCCGCGGCTGCCGTGAA	0.6863	0.2916	0.6737	0.6645	0.5911	0.5805	0.3738	-0.6057	-0.8678	0.0112	Pank1
chr1	232394641	232394661	-	CGGCGCACAGCACGAGCGCG	0.7305	0.4947	0.5625	0.6615	0.4839	0.4862	0.3586	0.3339	-0.5747	0.4766	Pank1
chr1	232394661	232394681	-	GTCCCGGGCATGGGCGATCG	1.0	0.4659	0.7149	0.7525	0.5754	0.5989	0.5376	0.5809	-0.2599	0.101	Pank1
chr1	232394677	232394697	-	GCGCACCGCCCCGCCGGTCC	0.9146	0.1838	0.6737	0.6342	0.5199	0.5662	0.3575	-0.2689	-0.3731	0.0131	Pank1
chr1	232394737	232394757	-	ATCGGAAGACCGGAGGACGG	0.9524	0.6598	0.7338	0.6621	0.6285	0.6706	0.6742	0.6809	0.0992	0.3552	Pank1
chr1	232394740	232394760	-	TGGATCGGAAGACCGGAGGA	0.5053	0.6374	0.617	0.6601	0.6313	0.6554	0.5719	0.6136	0.3314	0.2147	Pank1
chr1	232394747	232394767	-	CGCAGGGTGGATCGGAAGAC	0.4788	0.4775	0.5838	0.6569	0.5561	0.5594	0.43	-0.3436	-0.2708	0.1185	Pank1
chr1	232394755	232394775	-	GAGCAAGCCGCAGGGTGGAT	0.4018	0.4156	0.5744	0.6693	0.5074	0.5658	0.455	0.0241	0.3857	0.1564	Pank1
chr1	232394789	232394809	-	GCCAGCCCCCGGCCGCGGCG	0.3157	0.4069	0.7764	0.5709	0.4829	0.5696	0.5117	-0.2732	-0.8929	0.3657	Pank1
chr1	232394870	232394890	-	GAGCAGCAAGCCCGGCGCGC	0.5852	0.3263	0.598	0.4471	0.4665	0.6368	0.4155	0.2005	0.1049	0.0335	Pank1
chr1	232394878	232394898	-	GCGGGCAGGAGCAGCAAGCC	0.379	0.3806	0.5744	0.6868	0.4993	0.3912	0.3232	-0.6434	-0.6611	0.0265	Pank1
chr1	232458995	232459015	-	AACTCTTTAACCCATGTGCT	0.2186	0.5932	0.5411	0.2456	0.2994	0.4402	0.5536	0.1639	0.1342	0.4719	Kif20b
chr1	232459357	232459377	-	CCTTATAGCAGGTAACATCC	0.3897	0.5319	0.5347	0.2693	0.2694	0.6055	0.4944	0.1779	0.5474	0.1158	Kif20b
chr1	232506142	232506162	-	CTCGGTATGACAATCGATGC	0.4388	0.5842	0.5886	0.4884	0.4678	0.611	0.5465	0.4088	0.3391	0.1025	Ears2l1
chr1	232506322	232506342	-	CACCTGATGAAAGTCCCCGC	0.8344	0.5336	0.6122	0.565	0.5485	0.671	0.514	0.5296	0.6143	0.2536	Ears2l1
chr1	233647523	233647543	-	AGGCTTCCCACGCGTGCAGC	0.327	0.4425	0.6075	0.5009	0.2123	0.482	0.1979	-0.3247	-0.4458	0.1418	Htr7
chr1	233647613	233647633	-	GGCGTTTTATATCCCCATGT	0.6784	0.5679	0.5744	0.416	0.4227	0.5729	0.425	-0.4586	-0.2052	0.2684	Htr7
chr1	233647714	233647734	-	ATCACCTTACCTCCTCTCTT	0.2412	0.4177	0.617	0.2539	0.3211	0.3793	0.3676	-0.5244	0.2086	0.448	Htr7
chr1	233647799	233647819	-	CACGAGACCCCTCACGTACC	0.6951	0.5572	0.6547	0.4761	0.4308	0.5159	0.521	0.2674	0.4522	0.058	Htr7
chr1	233759871	233759891	-	ATCGGGGGCAAGTGGATCTT	0.2683	0.4423	0.631	0.6691	0.4213	0.3755	0.1714	-0.9282	-0.1827	0.063	Htr7
chr1	233759889	233759909	-	GTTAGTGTCACCGACCTCAT	0.5685	0.4809	0.6591	0.7991	0.5158	0.5333	0.1978	-0.2903	0.238	0.3923	Htr7
chr1	233759923	233759943	-	TGACCTCTCGGTGGCCGTGG	0.4162	0.6003	0.6441	0.86	0.5957	0.6492	0.5567	0.9602	0.2106	0.3065	Htr7
chr1	233760130	233760150	-	GCCCACCTGGGACGCGCCAC	0.9717	0.3758	0.5744	0.7367	0.5591	0.5914	0.4899	0.1284	-0.2757	0.0501	Htr7
chr1	233760154	233760174	-	CCTAGAGGTGACGGCTAGCC	0.5189	0.4266	0.6024	0.7909	0.2057	0.0685	0.2891	-1.0236	-1.0076	0.2706	Htr7
chr1	233760228	233760248	-	CTGCAGGACCTGAGCCCCGA	0.349	0.5531	0.6169	0.8766	0.6056	0.6509	0.5407	0.6203	0.5749	0.2337	Htr7
chr1	233803910	233803930	-	GCGCAAAGCCGCTACTCACA	0.6454	0.6462	0.617	0.5154	0.2726	0.5141	0.4247	0.2537	0.3121	0.4716	Rpp30
chr1	233821331	233821351	-	TTAATCTCCGACAGTATAAA	0.5028	0.3047	0.5461	0.3517	0.1167	0.4023	0.1556	-1.2652	-0.4819	0.5302	Ankrd1
chr1	233823948	233823968	-	TCTTCCTCACATACAGGTAA	0.2257	0.5319	0.5159	0.4148	0.1321	0.5849	0.4096	-0.322	-0.197	0.3538	Ankrd1
chr1	234131463	234131483	-	CAGATGTAGCAGGTGATGTA	0.4461	0.4503	0.6594	0.6197	0.5205	0.6133	0.6546	0.1795	0.4509	0.1418	Pcgf5
chr1	234275158	234275178	-	TCCGTTTCCTGCGGGTCCTC	0.4274	0.3998	0.5603	0.5726	0.4686	0.3836	0.2853	-0.2589	-0.2561	0.0925	Hectd2
chr1	234275248	234275268	-	ACCTGTTGTGGCGGATGAGC	0.7435	0.3679	0.4312	0.5006	0.4264	0.5436	0.2686	-0.1824	-0.1356	0.0434	Hectd2
chr1	234275809	234275829	-	GGGCGGCAGCTTCTCGCGCT	0.6666	0.4005	0.6547	0.7057	0.5215	0.5667	0.3801	-0.3922	-0.4734	0.0302	Hectd2
chr1	234275826	234275846	-	GCGCCGGCCGTCACGATGGG	1.0	0.5219	0.7527	0.8419	0.5783	0.6518	0.6368	0.8803	0.1769	0.6293	Hectd2
chr1	234275842	234275862	-	CGCACCTACCGCGGCTGCGC	0.9109	0.3258	0.5744	0.3906	0.2241	0.4196	0.3753	-0.0191	-0.1459	0.0308	Hectd2
chr1	234320987	234321007	-	CAGGTACACTTTGTTAGAGG	0.6495	0.6161	0.6583	0.704	0.3784	0.5396	0.3692	0.047	-0.1724	0.0913	Hectd2
chr1	234327777	234327797	-	TCTTCAAGTCAGCTCTTTTC	0.2719	0.1041	0.6305	0.2863	0.0786	0.3204	0.0955	-1.6993	-1.022	0.0758	Hectd2
chr1	234462997	234463017	-	GTATACTTGAAGAACGTTTA	0.623	0.3141	0.56	0.301	0.3257	0.4737	0.3024	-0.2948	0.4997	0.3811	Ppp1r3c
chr1	234463122	234463142	-	AGAACTGCTCTTTGCAAGAT	0.3317	0.4847	0.5319	0.3403	0.1886	0.3522	0.1512	-1.0899	-0.5929	0.1309	Ppp1r3c
chr1	234463176	234463196	-	CAAGCGACTACTTAAGTTTC	0.831	0.2506	0.5447	0.3109	0.2605	0.3596	0.0779	-1.3879	-0.4938	0.0221	Ppp1r3c
chr1	234568372	234568392	-	TTACCTGCGGCGAAGTGGAG	0.5653	0.5884	0.748	0.5316	0.4541	0.6021	0.3846	0.3507	0.1473	0.3963	Tnks2
chr1	234575760	234575780	-	GAATAAGACCTCCGTCATCA	0.6687	0.5636	0.4986	0.1108	0.3064	0.5827	0.4626	-0.1634	-0.0782	0.0293	Tnks2
chr1	234578133	234578153	-	ACCGGTCAGAACAGCTTTGG	0.6093	0.4803	0.6158	0.8024	0.6241	0.6724	0.6231	0.2108	0.232	0.2254	Tnks2
chr1	234601148	234601168	-	AATGTCGACCTTGGGTATCA	0.8746	0.462	0.6024	0.4659	0.3929	0.4576	0.4845	0.0295	0.3807	0.0733	Tnks2
chr1	234645174	234645194	-	GCGCCTGTGCGCCCACAAGA	0.4434	0.4904	0.5779	0.5626	0.3775	0.4773	0.4049	0.5027	0.6562	0.5385	Fgfbp3
chr1	234645226	234645246	-	GCGCGCTGCGCAGGAGACCG	0.6516	0.4668	0.5767	0.68	0.5846	0.6337	0.6512	0.7239	-0.4215	0.6686	Fgfbp3
chr1	234645256	234645276	-	GGAGCGCGCACTACTGGAAA	0.728	0.5569	0.6689	0.5516	0.5815	0.6798	0.3769	0.2257	0.0168	0.5305	Fgfbp3
chr1	234645277	234645297	-	GCTGCGCGGCCACCGGCTCC	0.3203	0.2875	0.7394	0.4795	0.3949	0.4784	0.4433	0.1482	0.1709	0.0102	Fgfbp3
chr1	234645284	234645304	-	CCAGAGCGCTGCGCGGCCAC	0.3918	0.3868	0.6831	0.7622	0.5801	0.6161	0.5109	0.3134	0.1583	0.0575	Fgfbp3
chr1	234645291	234645311	-	CGGGTATCCAGAGCGCTGCG	0.7655	0.639	0.6866	0.5543	0.6235	0.7061	0.6869	1.1757	0.2609	0.5569	Fgfbp3
chr1	234645338	234645358	-	CTGCGCTGCCAGGTCCCGGG	0.2776	0.4295	0.748	0.8467	0.5756	0.6446	0.5721	0.4579	-0.0401	0.3645	Fgfbp3
chr1	234645342	234645362	-	GGCCCTGCGCTGCCAGGTCC	0.3244	0.2456	0.6109	0.4866	0.5281	0.5909	0.4447	-0.717	-0.8188	0.0298	Fgfbp3
chr1	234645371	234645391	-	GCCCCGGGGACGCCGACGGG	0.5822	0.5228	0.7999	0.8596	0.6024	0.5657	0.3951	-0.0524	-0.3124	0.1895	Fgfbp3
chr1	234645375	234645395	-	GCCCGCCCCGGGGACGCCGA	0.2966	0.3673	0.7067	0.6568	0.5715	0.6332	0.5057	0.3606	-0.2842	0.1153	Fgfbp3
chr1	234645387	234645407	-	GCAGCTCCTGGTGCCCGCCC	0.2047	0.3361	0.6453	0.733	0.5708	0.6181	0.2996	-0.2741	-0.2667	0.1646	Fgfbp3
chr1	234645455	234645475	-	CGGGCCTCCGGCCCCAGAGA	0.376	0.4147	0.6737	0.5858	0.5662	0.4826	0.4036	0.1087	0.0748	0.0728	Fgfbp3
chr1	234645495	234645515	-	CGCCGGGAGGGACAAGGGGG	0.2153	0.3256	0.6569	0.9335	0.5564	0.4931	0.2905	-0.6942	-0.8153	0.1676	Fgfbp3
chr1	234645512	234645532	-	GGCTGCTTCCTCTCGGCCGC	0.5121	0.3115	0.5695	0.382	0.3778	0.5138	0.4156	-0.4093	-1.0153	0.0689	Fgfbp3
chr1	234709810	234709830	-	TACTCTGCATCTGACCTTGC	0.369	0.3369	0.5553	0.4547	0.318	0.4723	0.1654	-0.5575	-0.2357	0.1023	Btaf1
chr1	234712228	234712248	-	GAAAGGATATCAAGTAAACG	0.3124	0.7624	0.611	0.469	0.3223	0.657	0.6615	0.9952	0.3259	0.9113	Btaf1
chr1	234712282	234712302	-	TCATTCTGCATTCGTGTGAA	0.3203	0.5873	0.4844	0.4609	0.1414	0.3522	0.3326	-0.7442	-0.8706	0.2831	Btaf1
chr1	234714986	234715006	-	ATGATAGGATTTAGTTTCTC	0.5442	0.4433	0.5036	0.5743	0.332	0.3515	0.1515	-0.695	-0.0738	0.087	Btaf1
chr1	234718285	234718305	-	TACAGTTGTTAGGGCAAATT	0.3783	0.2722	0.5649	0.6064	0.1921	0.2285	0.1386	-0.881	-0.1017	0.0423	Btaf1
chr1	234718344	234718364	-	ACCATCGCGTCCCAAAGATG	1.0	0.616	0.6192	0.4956	0.4057	0.6415	0.6749	1.0728	0.637	0.395	Btaf1
chr1	234834362	234834382	-	ATGCAGCCAGGAGCTATGGG	0.3574	0.6729	0.7385	0.6692	0.5195	0.6588	0.6097	0.9243	0.5394	0.4905	Cpeb3
chr1	234899984	234900004	-	GGATGGAGGATAACGCTTTC	0.6062	0.3168	0.5789	0.3651	0.3218	0.3723	0.0692	-1.5786	-0.3803	0.0686	Cpeb3
chr1	234900138	234900158	-	CGAGACCCTCGCCGCGCGGT	0.896	0.4429	0.5886	0.6625	0.4899	0.6076	0.4287	0.4257	0.1817	0.0997	Cpeb3
chr1	234900142	234900162	-	GGGCCGAGACCCTCGCCGCG	0.8966	0.6003	0.7385	0.6156	0.5816	0.6116	0.5055	0.8478	-0.2606	0.8428	Cpeb3
chr1	234900244	234900264	-	GGCAGCGGCCGCCGCCTCTT	0.363	0.2708	0.6028	0.6934	0.3825	0.2115	0.0734	-1.6085	-0.9817	0.0392	Cpeb3
chr1	234900274	234900294	-	GTCTTCATCCTCGGCCGCCG	0.5951	0.5765	0.5683	0.5746	0.5431	0.6712	0.58	0.2397	-0.6726	0.6863	Cpeb3
chr1	234900283	234900303	-	CAGCAAGCCGTCTTCATCCT	0.2267	0.5177	0.617	0.6152	0.4525	0.4783	0.4171	-0.5444	-0.1988	0.1748	Cpeb3
chr1	234900480	234900500	-	GGCACCTTCTCGCCGCAGAT	0.9314	0.4881	0.6642	0.2824	0.2282	0.345	0.2792	-0.6334	-0.4361	0.372	Cpeb3
chr1	234900504	234900524	-	CACCACGTCAACCCGGTCTT	0.8491	0.4048	0.6311	0.5074	0.3881	0.3434	0.2953	-0.6169	-0.2622	0.0769	Cpeb3
chr1	234900511	234900531	-	CTTCCCGCACCACGTCAACC	0.3424	0.621	0.6308	0.2119	0.3638	0.5344	0.2854	-0.103	-0.1379	0.3276	Cpeb3
chr1	234900552	234900572	-	CAGGGGATCACCCCAGTCAA	0.3104	0.5959	0.5873	0.7329	0.6143	0.5462	0.4534	0.0733	0.1834	0.2304	Cpeb3
chr1	234900592	234900612	-	GTCAACGGGCACTACGAACG	0.9677	0.6831	0.6866	0.6326	0.5822	0.7231	0.7134	1.3334	0.3116	0.2552	Cpeb3
chr1	234900607	234900627	-	CTTCGGCAGCACCTGGTCAA	0.4731	0.495	0.711	0.5495	0.4669	0.5594	0.4448	0.1365	0.195	0.0557	Cpeb3
chr1	234900624	234900644	-	GCGTCGCTGTCGCCGTCCTT	0.9868	0.4651	0.6544	0.7909	0.401	0.3704	0.3013	-0.3069	-0.1213	0.3171	Cpeb3
chr1	234900747	234900767	-	TCGGCTCCGCCAGCCCCCAA	0.5361	0.4343	0.6595	0.8717	0.4907	0.4255	0.5146	0.4048	0.4763	0.3156	Cpeb3
chr1	234900784	234900804	-	TGAAGACAGTAGCGCAGTGC	0.6317	0.5203	0.5791	0.599	0.3693	0.6325	0.5169	0.4926	0.4867	0.1244	Cpeb3
chr1	234937079	234937099	-	TGGAAACACTATTAAGTACT	0.365	0.5419	0.4787	0.4732	0.3157	0.499	0.331	-0.1844	0.2174	0.1363	Marchf5
chr1	235050491	235050511	-	CATTATCTCGGTCATCTGAT	0.3926	0.501	0.5975	0.3117	0.1277	0.3902	0.2009	-0.8744	-0.519	0.3888	Ide
chr1	235050503	235050523	-	TCCAATCCCGGTCATTATCT	0.6364	0.4154	0.617	0.2113	0.0421	0.328	0.302	-0.9367	-0.1796	0.0637	Ide
chr1	235059481	235059501	-	AAGCACCCCTTCAGCAAATT	0.5519	0.3206	0.5603	0.5465	0.0918	0.2606	0.0889	-1.2034	-0.1838	0.0765	Ide
chr1	235063063	235063083	-	AGTTCAAATGCATTTACCAG	0.3653	0.6888	0.6388	0.5888	0.084	0.5831	0.5284	-0.0842	-0.4738	0.4707	Ide
chr1	235064804	235064824	-	TCTCATCAGTGATCCCACCA	0.519	0.7715	0.645	0.5117	0.5563	0.6495	0.7069	0.7473	0.5965	0.6427	Ide
chr1	235133121	235133141	-	GAATTGGACAAACAACACTT	0.3642	0.6774	0.4831	0.5124	0.2888	0.5952	0.5599	0.3922	0.7921	0.4285	Kif11
chr1	235190490	235190510	-	TCCGACGGCGGGCGCAGCCG	1.0	0.2776	0.7055	0.6212	0.5122	0.5248	0.511	-0.2507	-0.789	0.1421	Hhex
chr1	235190502	235190522	-	GTACAGCGGGACTCCGACGG	0.9342	0.5206	0.7385	0.7148	0.6556	0.7171	0.6268	1.1552	0.3018	0.3688	Hhex
chr1	235190505	235190525	-	CGCGTACAGCGGGACTCCGA	1.0	0.5457	0.6642	0.7066	0.6198	0.6745	0.5002	0.7034	0.644	0.1026	Hhex
chr1	235190516	235190536	-	AGCGGCGTGGGCGCGTACAG	0.4627	0.4632	0.7433	0.6689	0.6936	0.6474	0.4899	0.5141	0.253	0.2117	Hhex
chr1	235190534	235190554	-	GGGTGAGCGGGCTGCAGCAG	0.2297	0.4756	0.5966	0.8499	0.726	0.6982	0.5435	0.8467	0.3822	0.0738	Hhex
chr1	235190547	235190567	-	GTAGAAAGGCGTCGGGTGAG	0.3562	0.5613	0.6299	0.5685	0.5743	0.6437	0.537	0.361	0.0771	0.0484	Hhex
chr1	235190555	235190575	-	TCGTCGATGTAGAAAGGCGT	1.0	0.5555	0.5161	0.5086	0.49	0.6547	0.4518	0.3509	0.0358	0.6459	Hhex
chr1	235190665	235190685	-	TGGGCTCGTACACCGGGGTC	0.7426	0.4588	0.6311	0.7899	0.6102	0.5035	0.3403	-0.1419	-0.1966	0.0397	Hhex
chr1	235190672	235190692	-	ACCGGCGTGGGCTCGTACAC	0.9407	0.3414	0.6595	0.6988	0.605	0.6203	0.418	0.1404	0.3413	0.1269	Hhex
chr1	235190690	235190710	-	TGCGAGAAGGCGGGGTGGAC	0.4695	0.4566	0.631	0.6452	0.5097	0.5055	0.2371	-0.652	-0.3891	0.0157	Hhex
chr1	235190700	235190720	-	GGCGGGGTGATGCGAGAAGG	0.2468	0.4115	0.6191	0.9285	0.6763	0.7021	0.5466	0.1022	-0.1566	0.1618	Hhex
chr1	235190724	235190744	-	GCCATAGGCAGCGGCCAGCG	0.4767	0.4661	0.6299	0.72	0.5483	0.5302	0.6347	0.4105	-0.4273	0.3344	Hhex
chr1	235190733	235190753	-	GCCACCGGGGCCATAGGCAG	0.9028	0.4287	0.6334	0.7267	0.6102	0.6374	0.5707	0.1922	-0.2412	0.082	Hhex
chr1	235190748	235190768	-	CAGAGGGCCTCCGAAGCCAC	0.2921	0.4307	0.5873	0.8812	0.6577	0.7135	0.604	0.6048	0.4006	0.0492	Hhex
chr1	235190774	235190794	-	TCGTTCACCGTCCGCGGGAA	1.0	0.4508	0.5128	0.6134	0.5252	0.592	0.2611	-0.7417	-1.0765	0.0596	Hhex
chr1	235190780	235190800	-	GTGTAGTCGTTCACCGTCCG	1.0	0.5634	0.6485	0.5892	0.6258	0.6875	0.5718	0.5172	-0.3324	0.4287	Hhex
chr1	235190815	235190835	-	CCTTACCCAGGGGGTCGTGG	0.537	0.5959	0.6718	0.7215	0.2126	0.5843	0.5672	0.0176	-0.4143	0.5507	Hhex
chr1	235357831	235357851	-	CAGAATAAATGTGTAAGCAT	0.2917	0.5762	0.4787	0.6065	0.3768	0.6006	0.5022	0.0148	-0.0011	0.2786	Exoc6
chr1	235359632	235359652	-	ACACTCACCACACTCGACTG	0.8611	0.6895	0.6866	0.4236	0.502	0.6555	0.7802	1.2176	0.4759	0.716	Exoc6
chr1	235365774	235365794	-	TTAAACCTACCTGAAAATAC	0.2204	0.5781	0.5212	0.2561	0.0	0.416	0.3385	-0.5184	0.1096	0.4787	Exoc6
chr1	235370977	235370997	-	GCTTGTACCTTTTCAAGGTC	0.5173	0.4448	0.5017	0.5163	0.4045	0.5508	0.179	-1.3557	-1.5478	0.2795	Exoc6
chr1	235460106	235460126	-	CTGTCCCGTAGCGCTCGCGG	1.0	0.6044	0.6675	0.6477	0.4799	0.676	0.6115	0.7487	0.0	0.4153	Cyp26c1
chr1	235460109	235460129	-	ACACTGTCCCGTAGCGCTCG	0.8364	0.583	0.6535	0.5327	0.3927	0.6103	0.5927	0.673	-0.034	0.111	Cyp26c1
chr1	235460211	235460231	-	GCCACTGGCTACGCACCAGG	0.6086	0.5913	0.6192	0.7658	0.5492	0.6539	0.6718	1.4398	0.6224	0.7756	Cyp26c1
chr1	235460233	235460253	-	AGAAGAATATGTGCGCTCTG	0.3884	0.7473	0.6583	0.5081	0.3967	0.6319	0.5424	0.6722	0.1792	0.5631	Cyp26c1
chr1	235460847	235460867	-	AACAGCTACGGGTCGTTGGG	0.8727	0.5991	0.7338	0.6348	0.5347	0.6098	0.5118	0.4309	-0.0184	0.191	Cyp26c1
chr1	235460859	235460879	-	GGCCGCCTGGTAAACAGCTA	0.8907	0.4389	0.617	0.3543	0.5647	0.6568	0.4562	-0.2481	-0.2683	0.2218	Cyp26c1
chr1	235460896	235460916	-	GCAGGATGCGCGCGGCCATG	0.4363	0.5518	0.6913	0.6356	0.5002	0.5956	0.3633	0.7419	0.1632	0.6141	Cyp26c1
chr1	235460904	235460924	-	CAGACCCAGCAGGATGCGCG	0.3308	0.6201	0.7338	0.6148	0.4674	0.6409	0.6476	0.9367	-0.0374	0.5692	Cyp26c1
chr1	235461011	235461031	-	ACCTTGCGTAGGCCGCTAAA	0.7004	0.4316	0.6403	0.4491	0.1706	0.3232	0.4227	-0.5091	0.4334	0.5407	Cyp26c1
chr1	235462485	235462505	-	GATACAACTGGTCCCTGGCC	0.3761	0.5363	0.6591	0.6027	0.3553	0.4321	0.4663	0.0304	-0.0786	0.1925	Cyp26c1
chr1	235471517	235471537	-	GGAGAGCGCAGCTGCGATCG	0.9752	0.5281	0.6677	0.5886	0.6188	0.6747	0.6863	0.6624	-0.1374	0.1411	Cyp26a1
chr1	235471548	235471568	-	AATGGGAAGCCCATGGTACC	0.4605	0.4567	0.6969	0.516	0.5012	0.5583	0.4704	-0.0117	0.1922	0.0555	Cyp26a1
chr1	235471918	235471938	-	GCCAGTGCACTGACACCAAC	0.2293	0.4636	0.5684	0.5769	0.3748	0.5279	0.3113	-0.55	-0.0663	0.6234	Cyp26a1
chr1	235472296	235472316	-	CGTAGCACTGGAGCGCCTCT	0.7735	0.4867	0.6733	0.5149	0.5017	0.5066	0.3559	-0.2053	0.2576	0.2816	Cyp26a1
chr1	235472397	235472417	-	GAACATGAGGCGCTTCACCT	0.9002	0.5666	0.6642	0.3958	0.5099	0.6574	0.5915	0.2131	0.4091	0.1713	Cyp26a1
chr1	235472419	235472439	-	GCAGGATGCGCATGGCGATG	0.6532	0.6178	0.6299	0.5843	0.4847	0.6407	0.5801	0.5169	-0.1262	0.211	Cyp26a1
chr1	235472704	235472724	-	GCTCTGCGGCCTGAAGCCGG	0.411	0.6088	0.6991	0.8586	0.4907	0.6587	0.6637	1.2831	0.2344	0.3339	Cyp26a1
chr1	235472718	235472738	-	GCAGCCCGCATCCGGCTCTG	0.7351	0.6122	0.6583	0.56	0.6042	0.6105	0.5384	0.4948	-0.1269	0.3535	Cyp26a1
chr1	235472726	235472746	-	GCGTCCTTGCAGCCCGCATC	0.7004	0.4455	0.6167	0.4918	0.3932	0.4465	0.3081	-0.2234	0.2551	0.1015	Cyp26a1
chr1	235714611	235714631	-	GCTGCTACATTTATCAAGCC	0.4218	0.6126	0.6166	0.4273	0.2941	0.5297	0.3561	-0.5303	-0.5729	0.4057	Myof
chr1	235717007	235717027	-	CCATGGAAGAACTTGAAGAC	0.2022	0.5571	0.5647	0.3855	0.413	0.6264	0.5439	0.1321	0.071	0.3076	Myof
chr1	235719242	235719262	-	TGTATCACACTCACAGGCGG	0.7847	0.6584	0.633	0.4909	0.4834	0.6536	0.5032	0.7828	-0.0476	0.762	Myof
chr1	235719245	235719265	-	AGATGTATCACACTCACAGG	0.5143	0.7404	0.6108	0.5452	0.4972	0.669	0.6258	1.1932	0.7549	0.766	Myof
chr1	235723009	235723029	-	AGAGGACACCTATACCGATG	0.7886	0.7395	0.6725	0.5851	0.6367	0.6997	0.7092	1.2545	0.8548	0.3268	Myof
chr1	235732470	235732490	-	ATCATCATCTGGATGATCCG	0.4591	0.6339	0.6913	0.3848	0.5565	0.6551	0.6187	0.3939	-0.0522	0.6311	Myof
chr1	235733916	235733936	-	TCTCTCGCAGATACACGAGG	0.5779	0.8175	0.6472	0.5232	0.484	0.6581	0.6491	1.196	0.4984	0.638	Myof
chr1	235733947	235733967	-	ATACTCAGATCCGAAAGTTG	0.8228	0.683	0.605	0.5282	0.3636	0.6484	0.6839	1.1116	0.8852	0.7471	Myof
chr1	235739276	235739296	-	CTCTCCTAGTCATGGCAGAA	0.2937	0.6463	0.4844	0.4397	0.3015	0.4479	0.4786	-0.7188	-0.6798	0.2902	Myof
chr1	235740822	235740842	-	ACGGCGGAAGTACAGCCTGT	0.7718	0.7081	0.6405	0.5434	0.6191	0.651	0.545	0.7112	0.9034	0.4497	Myof
chr1	235740838	235740858	-	TTCAGAAATACCAGCGACGG	0.803	0.6679	0.5874	0.7485	0.4701	0.6768	0.5764	0.6567	-0.1855	0.3818	Myof
chr1	235761542	235761562	-	TTCCAGCTGGCATTGCCCTC	0.2063	0.4735	0.6405	0.6646	0.4473	0.4047	0.5006	-0.2295	0.2095	0.1233	Myof
chr1	235767394	235767414	-	ATTGAAGGCCGTCAGTTATG	0.6946	0.5751	0.743	0.6663	0.2294	0.4645	0.5059	0.3324	0.3435	0.277	Myof
chr1	235837383	235837403	-	ACTGGCTTTGCTTTCAAGTT	0.3776	0.3689	0.645	0.4705	0.3845	0.3967	0.2371	-0.8568	-0.8012	0.0875	Cep55
chr1	235873671	235873691	-	TGGGTGCGATTGACTTGGTC	0.8272	0.4215	0.6736	0.638	0.5585	0.6311	0.46	-0.6771	-0.7388	0.0238	Ffar4
chr1	235873823	235873843	-	CTGTCGCCCCACGGCGCCGA	0.718	0.4735	0.5647	0.7756	0.4307	0.6035	0.5342	0.6007	0.0583	0.102	Ffar4
chr1	235873832	235873852	-	CCAAGCTGACTGTCGCCCCA	0.6009	0.633	0.65	0.5428	0.5248	0.6149	0.5688	0.5202	0.3344	0.7165	Ffar4
chr1	235874011	235874031	-	CATGCGCTCCAGGCTGACCG	0.6376	0.6394	0.8279	0.4848	0.5276	0.6703	0.7277	1.2722	0.2912	0.7615	Ffar4
chr1	235874153	235874173	-	GAAGGCGCTGCGGGACCACG	0.5341	0.6029	0.6239	0.6494	0.733	0.7228	0.6066	0.8068	-0.1903	0.6206	Ffar4
chr1	235874163	235874183	-	TCCCCGCCGGGAAGGCGCTG	0.3581	0.52	0.6818	0.5346	0.5709	0.6338	0.3898	0.4627	-0.137	0.1234	Ffar4
chr1	235874176	235874196	-	AGCGCTCACCTGGTCCCCGC	0.3227	0.4852	0.6642	0.5508	0.5762	0.6446	0.3846	0.1524	0.0941	0.0749	Ffar4
chr1	235883864	235883884	-	GGCCAATCCAATGTGCAAAT	0.614	0.4607	0.5886	0.428	0.0	0.2937	0.2372	-1.0592	-0.3619	0.4247	Ffar4
chr1	235895737	235895757	-	TGACCACTGGATCATCGATA	0.6623	0.6521	0.617	0.4097	0.4005	0.5675	0.5652	0.239	0.7243	0.5147	Rbp4
chr1	235900929	235900949	-	GTGGGCGCTCGTGCTGCTGG	0.2972	0.527	0.7292	0.7321	0.5959	0.7001	0.5345	1.0817	0.1357	0.1141	Rbp4
chr1	235910079	235910099	-	CCGGTATGCCGTTTCTTGAT	0.6132	0.4001	0.6028	0.5157	0.2484	0.1998	0.2065	-0.7882	-0.1934	0.2722	Pde6c
chr1	235910185	235910205	-	CCAACTATCCCAATGTCCAA	0.414	0.6806	0.5886	0.458	0.1189	0.4461	0.4735	-0.0101	-0.1081	0.8021	Pde6c
chr1	235920494	235920514	-	GCAGTTCAGGTATGTTCTGA	0.5221	0.5618	0.5319	0.5386	0.4763	0.621	0.3942	0.2523	0.353	0.3018	Pde6c
chr1	235936772	235936792	-	CAAAGGGTTTCCCATCCTTC	0.223	0.3728	0.6405	0.5509	0.331	0.3001	0.3028	-0.9202	-0.2783	0.193	Pde6c
chr1	235937737	235937757	-	GTTCACTCGCTCATAGGTAT	0.9487	0.5065	0.5775	0.6476	0.3712	0.5482	0.3408	0.0993	0.4437	0.6648	Pde6c
chr1	235937771	235937791	-	TTTCCTGAGCAATGTCCTTT	0.2419	0.3421	0.5883	0.2801	0.0	0.2586	0.1079	-1.7572	-1.003	0.2053	Pde6c
chr1	235941040	235941060	-	TAACGGGGAAGTCGCTGAAA	0.5794	0.4259	0.598	0.6213	0.3814	0.4582	0.3578	-0.0014	0.4507	0.1415	Pde6c
chr1	235941057	235941077	-	AACCAACTCGTGCTCCGTAA	0.7845	0.5535	0.65	0.5591	0.3917	0.5602	0.125	-0.4048	-0.1888	0.4055	Pde6c
chr1	235941134	235941154	-	GAATGCCACCTGACCTCGAC	0.581	0.599	0.6167	0.494	0.3998	0.5874	0.4095	-0.0145	0.2105	0.2142	Pde6c
chr1	236078614	236078634	-	TTCGCAGTAGATGTCTTCCA	0.387	0.5833	0.6028	0.6476	0.5127	0.6449	0.6997	0.6426	0.8491	0.8062	Lgi1
chr1	236078643	236078663	-	ATTTTACGTTTCTTATACTC	0.4266	0.4184	0.4875	0.4839	0.0	0.3558	0.3286	-1.0197	-0.8159	0.2708	Lgi1
chr1	236163701	236163721	-	CTCGCGCAGCTCCACCGCCT	0.6529	0.3625	0.6689	0.6053	0.4307	0.4876	0.3289	-0.4841	-0.4028	0.0421	Slc35g1
chr1	236163724	236163744	-	GGGTCCGCGAGCTGTAGCTC	0.7041	0.5868	0.527	0.5079	0.5747	0.6745	0.59	0.4194	0.51	0.0598	Slc35g1
chr1	236163754	236163774	-	ACGTCCACGTGCTCCTCGCC	0.4588	0.4451	0.5837	0.5087	0.436	0.4395	0.1829	-0.4728	-0.4907	0.1325	Slc35g1
chr1	236163794	236163814	-	CGGCCAGCACCTGCCGCGAC	0.7963	0.3749	0.6453	0.7314	0.4771	0.5364	0.3097	-0.4198	-0.6044	0.0281	Slc35g1
chr1	236163814	236163834	-	CCGCACGCCCAGGCTCTACA	0.4698	0.4925	0.6925	0.488	0.3207	0.491	0.5701	0.0334	0.1347	0.2844	Slc35g1
chr1	236167424	236167444	-	TGTGTAAAACAGGCCAAGTC	0.4888	0.4503	0.678	0.5017	0.4552	0.5483	0.4285	-0.3641	-0.2764	0.0354	Slc35g1
chr1	236169662	236169682	-	AAACGTTCCTTTAATGTGCT	0.4723	0.5469	0.5886	0.2861	0.0	0.1802	0.1641	-1.0569	-1.0798	0.1023	Slc35g1
chr1	236169686	236169706	-	TAGCACGGCGTGTCCGATGG	0.6845	0.6415	0.748	0.9342	0.6607	0.6896	0.6479	0.9622	0.3025	0.2131	Slc35g1
chr1	236279521	236279541	-	AATGAAATACCGCCATGTTG	0.4688	0.6253	0.6802	0.4605	0.3479	0.6427	0.6109	0.6165	0.4998	0.5023	Plce1
chr1	236384526	236384546	-	ACGTCCTTTGGAGGGTGGCA	0.2082	0.622	0.4986	0.6071	0.3893	0.4658	0.2855	-0.1929	-0.4217	0.2296	Plce1
chr1	236384567	236384587	-	GGTTGCCTCTAGGAGAGAAC	0.3543	0.5773	0.6447	0.471	0.4446	0.6638	0.5017	0.2379	0.6114	0.6369	Plce1
chr1	236414657	236414677	-	GAATTGGCCATAGAAGTGCC	0.4064	0.6672	0.4973	0.5515	0.417	0.6584	0.6716	0.6564	0.4172	0.5451	Plce1
chr1	236414836	236414856	-	ACTCGGGGGAACTCAAGTCC	0.6094	0.5519	0.6294	0.6052	0.5195	0.6325	0.5711	0.1112	0.2388	0.0151	Plce1
chr1	236460398	236460418	-	GAAAGGAACCACTTTGCAGC	0.3933	0.5304	0.6263	0.2467	0.0	0.4166	0.18	-0.4401	-0.8059	0.1559	Plce1
chr1	236461925	236461945	-	CGTCCTCCGTCTCCAAGCTT	0.4016	0.494	0.6059	0.5082	0.4138	0.5453	0.5527	0.0537	0.1564	0.4835	Plce1
chr1	236477533	236477553	-	TGATGGGAACTTGCCAGGTT	0.7554	0.466	0.5931	0.6361	0.5518	0.5724	0.506	-0.4764	-0.1024	0.0587	Plce1
chr1	236483002	236483022	-	CCTGATAGGAGATGACATCC	0.5082	0.6286	0.4925	0.4946	0.5054	0.6287	0.6284	0.9326	1.1621	0.0377	Plce1
chr1	236488767	236488787	-	CTTCATGAACAGCCCCAAGT	0.5009	0.6313	0.6922	0.4299	0.2874	0.4516	0.3621	0.2499	0.4584	0.3791	Plce1
chr1	236501560	236501580	-	GGATATGATGATTGGCAGGT	0.2908	0.608	0.4561	0.3933	0.4497	0.6583	0.5841	0.1657	0.0664	0.2314	Plce1
chr1	236575961	236575981	-	TCACTCCCTCATATAAGATC	0.5603	0.5316	0.5212	0.3101	0.2202	0.5358	0.4377	0.4736	1.0663	0.2298	Noc3l
chr1	236580356	236580376	-	GCGGTATAATCCCGCAGACT	0.8861	0.4722	0.5319	0.4705	0.4776	0.502	0.3326	-0.1049	0.1779	0.0664	Noc3l
chr1	236603810	236603830	-	AAAGCCGCCGGTGGCCGGGA	0.2138	0.5117	0.6028	0.7911	0.5218	0.6284	0.5592	0.1518	0.091	0.0734	LOC685933
chr1	236603815	236603835	-	CCGCTAAAGCCGCCGGTGGC	0.9741	0.3364	0.6642	0.5055	0.3728	0.431	0.2399	-1.2498	-1.4687	0.0279	LOC685933
chr1	236603822	236603842	-	GGCGCCTCCGCTAAAGCCGC	0.8867	0.4937	0.5495	0.4822	0.501	0.6679	0.5829	0.2598	-0.2073	0.0641	LOC685933
chr1	236603843	236603863	-	CCCGGGCGGCTCGGCGGCGA	0.2844	0.2882	0.6264	0.7429	0.6613	0.6467	0.4094	0.2245	-0.1772	0.0166	LOC685933
chr1	236603849	236603869	-	AGCCTCCCCGGGCGGCTCGG	0.3799	0.5975	0.7055	0.6489	0.5806	0.5602	0.4924	-0.674	-0.9032	0.2508	LOC685933
chr1	236603852	236603872	-	TCCAGCCTCCCCGGGCGGCT	0.6898	0.481	0.5886	0.5758	0.3941	0.3809	0.3039	-1.4382	-1.6394	0.0666	LOC685933
chr1	236603935	236603955	-	CCGCCGAGCCCCGGCTGCAG	0.317	0.3506	0.696	0.6087	0.521	0.5655	0.4362	-0.1405	-0.4637	0.0782	LOC685933
chr1	236603944	236603964	-	GCTTCCACCCCGCCGAGCCC	0.5089	0.4898	0.6872	0.3378	0.3976	0.6468	0.5543	0.5988	0.637	0.6173	LOC685933
chr1	236604042	236604062	-	GCGCCTCCTCTGGGCCGCGA	0.7164	0.5116	0.6075	0.6999	0.4929	0.5545	0.4327	-0.0528	-0.33	0.2454	LOC685933
chr1	236604069	236604089	-	AGGGACGGCCGCAGGTTCGG	0.7828	0.519	0.6583	0.7788	0.7257	0.7137	0.67	0.7442	0.2762	0.1935	LOC685933
chr1	236604084	236604104	-	CGGGCTCCGCCAGGCAGGGA	0.2586	0.4228	0.5886	0.6782	0.6201	0.6343	0.4279	0.3882	0.3022	0.1172	LOC685933
chr1	236604104	236604124	-	ACCGTCCACGCCCTCGTCCG	1.0	0.4894	0.715	0.537	0.6044	0.6362	0.6115	0.8093	-0.037	0.0987	LOC685933
chr1	236604149	236604169	-	CAGCGGGTCCTCGAGCGGCG	0.8768	0.5879	0.7385	0.6401	0.6316	0.6406	0.4726	0.7635	-0.0937	0.6368	LOC685933
chr1	236604154	236604174	-	CTCCGCAGCGGGTCCTCGAG	0.8727	0.4986	0.7622	0.6139	0.5995	0.5847	0.4421	0.299	-0.1445	0.2268	LOC685933
chr1	236604191	236604211	-	GTCCGGGTCGTCCGTGTCCC	0.7972	0.4303	0.6122	0.5944	0.5797	0.5764	0.3924	-0.1852	-0.5318	0.1381	LOC685933
chr1	236604233	236604253	-	CGCGCTCCCAACGTCCCTCC	0.5623	0.5409	0.6311	0.5708	0.5399	0.5722	0.4699	0.484	0.5765	0.0617	LOC685933
chr1	236604275	236604295	-	CCGAGAGCCGAAGCGGGCGT	0.9358	0.4633	0.6311	0.6841	0.5855	0.6323	0.35	-0.0075	-0.3189	0.1002	LOC685933
chr1	236604282	236604302	-	ACGTGTTCCGAGAGCCGAAG	0.5325	0.6193	0.6013	0.7595	0.6096	0.6484	0.4353	0.06	-0.3424	0.4171	LOC685933
chr1	236604315	236604335	-	GGTCGCCAGCGCTCTGACGG	0.6128	0.6114	0.7713	0.5806	0.5659	0.7175	0.6268	1.0465	-0.2361	0.467	LOC685933
chr1	236604318	236604338	-	GGAGGTCGCCAGCGCTCTGA	0.3825	0.4841	0.6217	0.5858	0.5882	0.653	0.4769	0.6341	0.6962	0.2064	LOC685933
chr1	236604389	236604409	-	AGCCCGAACCGTGGTGCCCC	0.8061	0.3533	0.598	0.4863	0.5806	0.6311	0.5017	0.2223	-0.1006	0.0228	LOC685933
chr1	236642149	236642169	-	TTACGTCTTGAAGACTGAGG	0.3665	0.7017	0.6725	0.7173	0.3954	0.6204	0.4647	0.8229	0.4877	0.7538	LOC685933
chr1	236642220	236642240	-	CACTAAATACTTACGATGGT	0.5045	0.5169	0.5128	0.3788	0.3895	0.5969	0.3225	-0.7276	-0.8019	0.2974	LOC685933
chr1	236658926	236658946	-	CCATCTCATCATACTCCTGC	0.3112	0.5704	0.5411	0.2038	0.2295	0.5954	0.4613	0.1886	0.0808	0.564	LOC685933
chr1	236731629	236731649	-	CAAACATGTTTGCAATTGTG	0.2078	0.6153	0.6097	0.5242	0.2753	0.5486	0.3859	0.0594	-0.2456	0.3063	Hells
chr1	236765163	236765183	-	GGGTCATGATGGAGAAACGC	0.5173	0.6579	0.4359	0.5112	0.5663	0.7152	0.6974	0.8521	0.5676	0.6049	Cyp2c11
chr1	236765223	236765243	-	ACTGAGCCTCCTCTTGAATA	0.3234	0.5236	0.6969	0.4883	0.2301	0.4417	0.328	-0.3387	0.0693	0.3046	Cyp2c11
chr1	236782498	236782518	-	TCAAGGGTAAACTCAGACTG	0.335	0.636	0.6144	0.6811	0.5327	0.683	0.6826	0.886	0.1626	0.7746	Cyp2c11
chr1	236931108	236931128	-	TTTCAATAGTAAACTCAGTA	0.3061	0.422	0.6166	0.266	0.0288	0.4142	0.1909	-1.2311	-1.0279	0.181	Cyp2c24
chr1	237093308	237093328	-	AGCGAGCCTCCTCTTGAACT	0.764	0.5819	0.6547	0.4591	0.3692	0.4968	0.3555	0.0408	0.1586	0.1254	LOC100912265
chr1	238861312	238861332	-	TATACTTCTTGATTATTGTC	0.4249	0.4179	0.535	0.3425	0.1987	0.4392	0.2171	-0.3182	0.1537	0.1393	Cyp2c13
chr1	239004638	239004658	-	TCCTGTTCTATACTATCTCC	0.3592	0.4824	0.4454	0.2795	0.5013	0.6667	0.4487	0.1596	0.3199	0.072	Cyp2c22
chr1	239062762	239062782	-	AACCAGTACAACAGCCCTAC	0.551	0.5458	0.5555	0.4143	0.4431	0.4992	0.4071	-0.4689	0.4081	0.146	Pdlim1
chr1	239069829	239069849	-	CTCTGTTGCCAGGTCACTCC	0.2715	0.3552	0.6025	0.4705	0.4338	0.5708	0.3773	-0.3985	-0.3852	0.0333	Pdlim1
chr1	239090809	239090829	-	AGCAACCTCTCGCCATTTCC	0.4731	0.3136	0.5826	0.2622	0.3573	0.4642	0.1438	-0.9053	-0.0359	0.0664	Pdlim1
chr1	239090843	239090863	-	TGGGGTTTCCGACTCGTGGG	0.745	0.6449	0.6866	0.8012	0.598	0.6598	0.6405	0.6838	-0.0031	0.4733	Pdlim1
chr1	239144934	239144954	-	CCTGCCCGGCTTCATACACC	0.8219	0.5801	0.6875	0.4711	0.4492	0.5877	0.5324	0.2614	0.2517	0.1217	Sorbs1
chr1	239145062	239145082	-	TGAGCCCCTTTCCATCTGCT	0.2097	0.5436	0.6311	0.411	0.4673	0.5709	0.6724	0.2645	0.3215	0.6387	Sorbs1
chr1	239145099	239145119	-	CGGACCACGCCTTGAGCTTC	0.4145	0.3099	0.4787	0.446	0.272	0.365	0.2294	-1.1377	-0.6635	0.0152	Sorbs1
chr1	239145119	239145139	-	TCCCACGTGTAGCAATATGG	0.345	0.6884	0.6381	0.4897	0.5164	0.6743	0.7048	0.9509	0.6483	0.3482	Sorbs1
chr1	239145306	239145326	-	AGCAGCTCATTCAGCGGTCT	0.4616	0.4062	0.5319	0.5616	0.4394	0.4851	0.1806	-0.8505	-0.5988	0.0345	Sorbs1
chr1	239145513	239145533	-	TGCATTTCTCCATGTTCTAC	0.2456	0.3865	0.5177	0.1551	0.0365	0.32	0.0871	-1.3958	-1.0989	0.0173	Sorbs1
chr1	239145627	239145647	-	ACCTACTCATGCGCTCCCGG	0.5006	0.6493	0.6392	0.4991	0.5767	0.6905	0.5788	1.2538	0.6771	0.5348	Sorbs1
chr1	239145630	239145650	-	AGAACCTACTCATGCGCTCC	1.0	0.5729	0.5319	0.3597	0.3396	0.5676	0.5535	0.6907	0.7734	0.0151	Sorbs1
chr1	239145821	239145841	-	GGCTGCGAAAGCCTGCATTT	0.4843	0.4678	0.5695	0.3783	0.3387	0.2836	0.1884	-1.1668	-0.1055	0.0529	Sorbs1
chr1	239145842	239145862	-	TAAGCACAAGAAACCCCTGT	0.3795	0.7476	0.6028	0.593	0.4644	0.6303	0.5464	0.6829	0.8403	0.3479	Sorbs1
chr1	239145940	239145960	-	TTACCAGTGGATCGTAAAGG	0.7845	0.6432	0.6299	0.5321	0.5179	0.6585	0.6121	0.2999	0.0779	0.6838	Sorbs1
chr1	239146564	239146584	-	AGAGAATCAGACGGGACCCC	0.6045	0.3841	0.5461	0.5002	0.576	0.6576	0.5364	0.5419	0.4133	0.1938	Sorbs1
chr1	239168762	239168782	-	AGCATTTATGAGTATCAGCC	0.8104	0.5028	0.5933	0.3803	0.2605	0.4101	0.4454	-0.3579	-0.2691	0.3925	Sorbs1
chr1	239184641	239184661	-	TGGGCATCCCACTCCGGGTA	0.7889	0.5391	0.6311	0.8091	0.6184	0.6316	0.4629	0.0824	-0.0311	0.0611	Sorbs1
chr1	239184647	239184667	-	ATGAAGTGGGCATCCCACTC	0.3862	0.5288	0.6405	0.6672	0.4291	0.3731	0.4866	-0.5387	-0.0022	0.015	Sorbs1
chr1	239196897	239196917	-	TCCGCTGGTCCCTCCTATAC	0.6448	0.426	0.6453	0.5592	0.4547	0.419	0.3491	-0.4295	0.3497	0.0592	Sorbs1
chr1	239197994	239198014	-	CACAAAGATGCCGGTAACCG	0.6379	0.6445	0.6158	0.4734	0.5705	0.6633	0.6007	0.7085	-0.1703	0.4214	Sorbs1
chr1	239198003	239198023	-	TTTAACAACCACAAAGATGC	0.3953	0.6014	0.5492	0.1394	0.0	0.4123	0.4306	0.0338	-0.0232	0.2444	Sorbs1
chr1	239383822	239383842	-	AACGGCTTGTTGCTCAAAGG	0.6751	0.5837	0.7197	0.6318	0.6466	0.6878	0.5789	0.2476	0.0048	0.3047	Aldh18a1
chr1	239385902	239385922	-	GCCGTGTCCTGCGCCGGACT	0.7796	0.3689	0.6689	0.5566	0.509	0.5572	0.325	-0.3322	-0.5259	0.0489	Aldh18a1
chr1	239385908	239385928	-	GCGTAGGCCGTGTCCTGCGC	0.6598	0.5045	0.6403	0.502	0.4224	0.5793	0.4578	-0.5444	-0.7597	0.2171	Aldh18a1
chr1	239385963	239385983	-	AAACTGAACAGCCTGGCCAT	0.2927	0.6136	0.6405	0.5505	0.3106	0.5171	0.463	0.2735	0.4899	0.0897	Aldh18a1
chr1	239387698	239387718	-	CTGACCTGCTGACGGACCAG	0.5447	0.6061	0.6299	0.6688	0.5823	0.6504	0.6213	0.3271	-0.2281	0.3365	Aldh18a1
chr1	239389278	239389298	-	ACATGCTCTTGCAGGCCCTA	0.2533	0.567	0.4986	0.5439	0.3657	0.4926	0.4754	-0.1717	0.1641	0.5395	Aldh18a1
chr1	239391162	239391182	-	ACTCATTGATATATTCTACC	0.529	0.6003	0.6024	0.1791	0.2433	0.5032	0.4227	-0.1141	0.2874	0.2928	Aldh18a1
chr1	239394510	239394530	-	GCACACTACACGAGCTGCTT	0.7653	0.4771	0.5791	0.4341	0.3272	0.4807	0.4218	-0.2169	0.1496	0.3492	Aldh18a1
chr1	239394532	239394552	-	CAGAAGCGCAGAAATCTCAA	0.4371	0.6808	0.6263	0.4379	0.392	0.6152	0.6165	0.451	0.5476	0.6232	Aldh18a1
chr1	239398117	239398137	-	TCCTTCTGTCTCAGAGCGTG	0.2948	0.6487	0.4725	0.6535	0.4664	0.6089	0.605	0.3739	-0.3487	0.3107	Aldh18a1
chr1	239398163	239398183	-	ACCAGTGGAGCGGTCGCCTT	0.9027	0.3883	0.6642	1.0124	0.5444	0.5048	0.3232	-0.2104	-0.1187	0.0231	Aldh18a1
chr1	239398173	239398193	-	GATGCTGGTGACCAGTGGAG	0.2212	0.7101	0.743	0.761	0.5928	0.6267	0.6349	1.0633	0.7832	0.7632	Aldh18a1
chr1	239399485	239399505	-	GAGCAACATCCCCTTTATCA	0.5865	0.5437	0.617	0.3751	0.3481	0.5567	0.5813	0.2934	0.7455	0.2464	Aldh18a1
chr1	239422171	239422191	-	TGTCCGTAGTGAGCCTACTG	0.7177	0.6708	0.7665	0.5823	0.5914	0.7089	0.7114	1.1278	0.7226	0.5103	Tctn3
chr1	239529660	239529680	-	CAGGTTGGTGTGAGACGACC	0.3569	0.5641	0.4975	0.867	0.6377	0.6838	0.62	0.5101	0.5406	0.0574	Entpd1
chr1	239532365	239532385	-	CTGAGCGTATTTTGAGATTC	0.9043	0.324	0.4361	0.5731	0.3371	0.3639	0.0071	-2.0305	-1.7425	0.0172	Entpd1
chr1	239532473	239532493	-	CGCGGTGGCTCCCAGGTACA	0.5854	0.3988	0.6453	0.7514	0.6215	0.5722	0.4463	-0.1313	0.0303	0.0953	Entpd1
chr1	239532491	239532511	-	CCTGAGCAAGCGCATGCCCG	1.0	0.6068	0.7996	0.6213	0.5366	0.6853	0.6236	1.4493	0.6686	0.5217	Entpd1
chr1	239535289	239535309	-	TGTAGTCCGTGCCGTAGAGA	0.6842	0.5609	0.6166	0.5604	0.5244	0.6582	0.5072	0.3983	0.4165	0.4386	Entpd1
chr1	239571672	239571692	-	CCTTGTGTCAGCGAGCAGCT	0.376	0.6715	0.6117	0.4992	0.2831	0.4436	0.5092	0.1654	0.1446	0.6127	Cc2d2b
chr1	239573460	239573480	-	TTCTAACCTGCCTCGAAGAC	1.0	0.512	0.5695	0.5156	0.2138	0.4217	0.4018	-0.3815	-0.4339	0.1439	Cc2d2b
chr1	239581077	239581097	-	GTGTTACCTGGAGAACTACT	0.3066	0.5592	0.4737	0.6155	0.3942	0.5688	0.5721	0.4859	1.1161	0.522	Cc2d2b
chr1	239590217	239590237	-	TTGTGAATCCCTGCTTTTGT	0.2616	0.3486	0.5695	0.387	0.1825	0.31	0.1633	-1.6393	-1.4814	0.2443	Cc2d2b
chr1	239594356	239594376	-	CGTTTCTTCACTTTCGTCCC	0.514	0.3861	0.5691	0.2268	0.355	0.473	0.2993	-0.2977	-0.523	0.205	Cc2d2b
chr1	239600704	239600724	-	TACCTCCAAGCAGATCGTCT	0.5445	0.5767	0.617	0.2837	0.3003	0.4895	0.4606	-0.2872	0.0513	0.0562	Cc2d2b
chr1	239605573	239605593	-	TTTTGTGAGTTCACGATCCA	0.6827	0.5219	0.5975	0.4277	0.0051	0.3839	0.3025	-1.5337	-1.7261	0.3772	Cc2d2b
chr1	239606647	239606667	-	CATCTTGCAACTGATCAAGA	0.3444	0.6445	0.645	0.3567	0.2539	0.5403	0.3354	-0.3403	-0.2827	0.6179	Cc2d2b
chr1	239665476	239665496	-	GCAAGTAGACTGCAAGATGT	0.4803	0.5727	0.5542	0.4726	0.4242	0.6209	0.4916	0.4228	0.4433	0.4531	Ccnj
chr1	239739054	239739074	-	CATTCGGGCTATACTGAGTG	0.583	0.6912	0.7049	0.5744	0.5955	0.6935	0.5215	0.1961	-0.3914	0.4059	Zfp518a
chr1	239739180	239739200	-	AAGTATTCCTATGGGTTTTT	0.6474	0.2023	0.4703	0.5693	0.2004	0.2854	0.0399	-1.8939	-1.0932	0.0434	Zfp518a
chr1	239739925	239739945	-	TTTCTCACCAGTAACACCGT	0.7826	0.7265	0.645	0.3667	0.1451	0.58	0.5156	0.1178	0.0729	0.5012	Zfp518a
chr1	239740318	239740338	-	ACTGATGTAACTGATTCTGA	0.3267	0.6614	0.6308	0.4369	0.3117	0.6017	0.6068	0.3959	0.5526	0.6102	Zfp518a
chr1	239740919	239740939	-	TCGCGGCATCATAGGGGAGC	0.84	0.4911	0.5696	0.6432	0.4217	0.5527	0.4559	0.2822	0.2278	0.0201	Zfp518a
chr1	239741364	239741384	-	CTGAATGTTGTGTTGTGGTT	0.2916	0.4491	0.6075	0.7448	0.4657	0.4947	0.2897	-0.9442	-0.905	0.0385	Zfp518a
chr1	239741470	239741490	-	GGCTTGTTAGCAACATGCAA	0.3396	0.6297	0.4831	0.394	0.33	0.6526	0.5486	0.1576	0.1082	0.7871	Zfp518a
chr1	239787070	239787090	-	AAGATAATCGATCCAGCCAG	0.5104	0.7282	0.5767	0.8645	0.5464	0.6537	0.5539	0.9746	0.494	0.7976	Blnk
chr1	239789616	239789636	-	CTCCCGCTGAGCAGCAGACA	0.4844	0.481	0.598	0.5353	0.5326	0.6463	0.5001	0.0561	0.1429	0.0881	Blnk
chr1	239791590	239791610	-	TCCTGTTACAGACAACCCCG	0.3591	0.781	0.5292	0.4873	0.6185	0.7014	0.7413	1.1409	0.2492	0.9214	Blnk
chr1	239856499	239856519	-	AGAGGACCAAGTCTCGAAAT	0.8206	0.5219	0.617	0.7276	0.4008	0.519	0.4291	-0.0507	0.5938	0.4361	Dntt
chr1	239866438	239866458	-	CTGGAGCCACTCCAGGACGT	0.5328	0.6649	0.6547	0.6453	0.5707	0.5938	0.5966	0.3795	0.2972	0.1523	Dntt
chr1	239866531	239866551	-	CGCCATCTCCACCGGTTTCC	0.6293	0.2845	0.5603	0.3326	0.3297	0.3633	0.1475	-1.1514	-0.4115	0.0477	Dntt
chr1	239866539	239866559	-	TGTCTCCCCGCCATCTCCAC	0.2326	0.5189	0.6875	0.6404	0.4808	0.6196	0.5252	0.4171	0.5891	0.2605	Dntt
chr1	239875298	239875318	-	CTCCTTAACTAGCATGCTGA	0.4787	0.6089	0.6216	0.2403	0.2833	0.5662	0.2425	-0.4191	-0.6932	0.1734	Dntt
chr1	239928672	239928692	-	GGATTTATTACCAAGCTAAA	0.2613	0.4326	0.5128	0.3164	0.0469	0.3452	0.302	-0.4135	0.0159	0.4063	Tll2
chr1	239934201	239934221	-	TGGGTGAAGTTTGTGTCGGA	0.6317	0.6481	0.6122	0.7268	0.4686	0.6048	0.4603	0.1259	-0.0981	0.4101	Tll2
chr1	239934205	239934225	-	ACTATGGGTGAAGTTTGTGT	0.2585	0.7762	0.6685	0.6088	0.2741	0.5975	0.6649	1.1289	1.3175	0.7748	Tll2
chr1	239935454	239935474	-	TGGAGAATCACAGTAGCAGA	0.228	0.6188	0.507	0.6344	0.3708	0.6452	0.4487	0.4538	0.2604	0.3486	Tll2
chr1	239936237	239936257	-	CCCTCGTCTCCTCGGACAGC	0.4155	0.476	0.5364	0.3466	0.135	0.4184	0.336	-0.1955	-0.2255	0.1294	Tll2
chr1	239950700	239950720	-	CAACCATTGGCCAACGCGTG	0.8016	0.5868	0.6866	0.5061	0.498	0.5924	0.3733	0.1469	-0.3707	0.0668	Tll2
chr1	239959335	239959355	-	GGTTCTGGCACGAACACACT	0.5018	0.5989	0.6447	0.3683	0.447	0.621	0.3388	0.2027	0.5134	0.4507	Tll2
chr1	240051465	240051485	-	CTAATCCCAGCCATGGTGTG	0.3128	0.6265	0.6866	0.5834	0.5174	0.5786	0.6475	0.76	0.4294	0.2931	Tm9sf3
chr1	240051495	240051515	-	TGGATAAAGCAGATGTTTAT	0.2944	0.4072	0.6075	0.3906	0.0972	0.2915	0.0701	-1.3962	-0.446	0.1109	Tm9sf3
chr1	240084625	240084645	-	GTCTGACGAGCACGAACACA	0.4896	0.6978	0.4312	0.442	0.5286	0.6647	0.6268	0.8874	0.6764	0.5469	Tm9sf3
chr1	240140699	240140719	-	ATGAAATGCTCCCTCAACCC	0.5056	0.6414	0.6028	0.5891	0.4997	0.6755	0.7606	1.3023	1.1825	0.5685	Pik3ap1
chr1	240147009	240147029	-	GACTCTCGATAAACTGCTCA	0.4732	0.5725	0.5411	0.3361	0.2776	0.6151	0.4811	0.2057	-0.1529	0.2049	Pik3ap1
chr1	240147322	240147342	-	CTTCTGTTTAGACCTCTCGT	0.5319	0.5854	0.6685	0.1941	0.1987	0.5859	0.4276	-0.1375	-0.1389	0.3179	Pik3ap1
chr1	240148346	240148366	-	GGAAAATGAGTACACAGTCT	0.2396	0.6163	0.5744	0.357	0.266	0.5745	0.5691	0.4275	0.6265	0.2974	Pik3ap1
chr1	240153373	240153393	-	CTGTGATTCAGTAACCGACA	0.3092	0.7208	0.527	0.429	0.5267	0.6671	0.5611	0.6854	0.6302	0.4303	Pik3ap1
chr1	240195530	240195550	-	CGAACCGGAGACCTATCTGG	0.5417	0.7681	0.6192	0.6152	0.6797	0.7042	0.7204	1.0417	0.598	0.7264	Pik3ap1
chr1	240195545	240195565	-	ACTGACCTGTGATGACGAAC	0.5421	0.5164	0.5066	0.5096	0.423	0.6346	0.5628	0.009	0.2191	0.2117	Pik3ap1
chr1	240195628	240195648	-	CGCGTGGTGCGTCTGCTGTG	0.4391	0.633	0.7244	0.8043	0.6046	0.6451	0.6361	0.5303	-0.1133	0.15	Pik3ap1
chr1	240195791	240195811	-	TCAGACATATCGGCTGGTCC	0.8162	0.5456	0.65	0.5086	0.4392	0.6253	0.5457	0.5578	0.272	0.1966	Pik3ap1
chr1	240298573	240298593	-	GCCCGGCCCTGCCTCCGCCG	0.2588	0.4803	0.7527	0.5842	0.6175	0.6322	0.6047	0.9521	0.0572	0.6459	LOC120098598
chr1	240298590	240298610	-	GCCATCTTCTGCCGCCCGCC	0.3558	0.4231	0.5461	0.4408	0.4002	0.3407	0.1328	-0.7105	-0.9402	0.3486	LOC120098598
chr1	240298718	240298738	-	CAGCGCGGTGGCTCCGGCAC	0.8508	0.3953	0.6595	1.012	0.7023	0.603	0.4944	0.3383	0.2966	0.1075	LOC120098598
chr1	240298724	240298744	-	GGCCCGCAGCGCGGTGGCTC	0.8394	0.3784	0.6264	0.5166	0.5162	0.5687	0.4521	0.1038	0.0116	0.0228	LOC120098598
chr1	240298733	240298753	-	CGCACGAGCGGCCCGCAGCG	0.5333	0.4942	0.7527	0.5283	0.4892	0.5072	0.5902	0.2773	-0.3111	0.4579	LOC120098598
chr1	240298745	240298765	-	TGTTCCCTCCCACGCACGAG	0.4781	0.6284	0.6388	0.5591	0.317	0.6343	0.5562	0.3768	-0.1419	0.6818	LOC120098598
chr1	240298831	240298851	-	TCGGCAGCGCGCTCGCGCTC	0.8943	0.2896	0.6595	0.6292	0.189	0.4227	0.3466	-0.1584	-0.153	0.0267	LOC120098598
chr1	240298850	240298870	-	AGGGGAGGGGCGCCGCGCCT	0.308	0.248	0.7067	0.9318	0.5067	0.263	0.1355	-0.875	-0.7459	0.0295	LOC120098598
chr1	240298930	240298950	-	GGCGACCACGGCGGCGGGCC	0.2478	0.3434	0.5886	0.7772	0.4668	0.433	0.12	-1.277	-1.5825	0.0093	LOC120098598
chr1	240298960	240298980	-	CGTGCGTCCTGGCGCGCAGG	0.546	0.5146	0.757	0.7972	0.4468	0.5567	0.5417	0.3881	-0.258	0.1691	LOC120098598
chr1	240299039	240299059	-	GCCGCGCGTGCCCGCGGGCA	0.5836	0.2119	0.6264	0.7556	0.5152	0.3287	0.2082	-1.157	-1.5255	0.0157	LOC120098598
chr1	240364279	240364299	-	CACTAAGGGAATATTGGGGT	0.3071	0.5458	0.527	0.5887	0.5173	0.6379	0.3274	0.2399	-0.0278	0.0409	Lcor
chr1	240364304	240364324	-	TCATTCGCTGCATGATCTCA	0.3351	0.4922	0.417	0.3068	0.26	0.5141	0.2837	-0.4409	-0.3214	0.0392	Lcor
chr1	240370031	240370051	-	CACTCCGAAGTCCATCTGGG	0.5399	0.7331	0.6392	0.4955	0.5992	0.6571	0.6857	0.8724	0.4832	0.4259	Lcor
chr1	240391075	240391095	-	CGGATGGTTAGAATCAGCTA	0.3923	0.5875	0.598	0.6271	0.5399	0.6574	0.637	0.5977	0.6473	0.2515	Lcor
chr1	240391095	240391115	-	TTCTCCAGCGGGGACTTTGA	0.2416	0.3945	0.6309	0.4495	0.2865	0.3523	0.2337	-0.562	-0.0762	0.2439	Lcor
chr1	240391465	240391485	-	CTGTTGGGCATCTGGAGGGC	0.2723	0.4452	0.5222	0.7014	0.4074	0.514	0.4716	-0.3306	-0.3893	0.0179	Lcor
chr1	240392204	240392224	-	AGTATCCCCGGGTACTCTTT	0.9779	0.2563	0.7063	0.3039	0.3573	0.3898	0.2491	-1.2173	-0.1407	0.0853	Lcor
chr1	240393266	240393286	-	TTTCTTTCCTAGGATCGTCA	0.3444	0.5264	0.678	0.3313	0.0	0.4018	0.2827	-0.6115	-0.6156	0.2811	Lcor
chr1	240393670	240393690	-	CCCCTCTCTGACGGCTGTTT	0.5959	0.1799	0.5603	0.5796	0.3061	0.2546	0.1415	-1.2813	-0.815	0.068	Lcor
chr1	240393679	240393699	-	TGGAGAACGCCCCTCTCTGA	0.4188	0.5667	0.6311	0.5999	0.5415	0.6573	0.5998	0.7891	0.8932	0.3786	Lcor
chr1	240442471	240442491	-	GAACCAGTTCACACTGGTTC	0.309	0.3743	0.617	0.3826	0.4153	0.4919	0.2924	-0.9412	-0.7096	0.037	Slit1
chr1	240447035	240447055	-	TCACTGGGCTGCGTAACGTG	0.9608	0.6745	0.6569	0.7253	0.5608	0.6681	0.7774	1.0918	0.3572	0.6217	Slit1
chr1	240449905	240449925	-	TCCGGGGTCTAGATGGCTTG	0.5585	0.6109	0.7432	0.5603	0.6016	0.6351	0.5668	0.2805	-0.3354	0.1829	Slit1
chr1	240452108	240452128	-	CGCCTTGCCAACAAGCGTAT	0.9346	0.5004	0.6028	0.2925	0.0562	0.3087	0.0956	-1.1563	-0.7004	0.2183	Slit1
chr1	240464467	240464487	-	TGCAGCCGCCTGGAGCTGAA	0.2291	0.604	0.6784	0.6111	0.4716	0.4652	0.5172	0.2064	0.3529	0.4934	Slit1
chr1	240465003	240465023	-	CCTGCCTGCACCCTCTCATC	0.2334	0.4428	0.6875	0.4704	0.3747	0.4002	0.2547	-0.0599	0.5536	0.0729	Slit1
chr1	240466293	240466313	-	GCTCTGGGCCCGCCAGCCTT	0.3057	0.3401	0.6908	0.6467	0.2204	0.3363	0.3474	-0.3196	-0.1335	0.1857	Slit1
chr1	240467264	240467284	-	AAGGGGCCTTCCGTGCCCTA	0.5505	0.4513	0.6689	0.6871	0.5736	0.5143	0.4844	-0.3912	-0.2516	0.224	Slit1
chr1	240541096	240541116	-	ACCAGATTGGAGCTGTGGAA	0.2319	0.584	0.6358	0.4583	0.6053	0.641	0.4751	-0.0668	-0.051	0.3852	Slit1
chr1	240592054	240592074	-	GCCATGCCATGTCCTTCCAA	0.2075	0.5956	0.6405	0.4807	0.5041	0.6353	0.5698	0.0837	-0.032	0.2908	Arhgap19
chr1	240596905	240596925	-	TAATCCTCCCTCCAGCCAAT	0.3664	0.545	0.5837	0.3467	0.0	0.2961	0.245	-0.4848	0.2473	0.6621	Arhgap19
chr1	240596956	240596976	-	CTAACATACCAGACAAGGAG	0.3017	0.6277	0.6239	0.4875	0.4889	0.6672	0.6408	0.8428	0.3507	0.8004	Arhgap19
chr1	240638737	240638757	-	CGGGGCCCCGGCCTTGTCTG	0.4345	0.4696	0.7433	0.6704	0.6482	0.5509	0.4892	0.1435	-0.4262	0.0461	Frat1
chr1	240638775	240638795	-	CCGGCCTCCCCTGATGTCGC	0.4968	0.5603	0.6453	0.4471	0.4724	0.5203	0.4254	0.2342	-0.0146	0.114	Frat1
chr1	240638919	240638939	-	CCTGGGGGTCCGTCAAAGCC	0.3982	0.4858	0.6766	0.7156	0.4681	0.4622	0.4039	-0.5136	-0.7458	0.2275	Frat1
chr1	240638944	240638964	-	CTGCGGGGTGTTTAGTTTGC	0.4947	0.2901	0.6405	0.6106	0.3677	0.3031	0.0991	-0.9255	-0.6143	0.2058	Frat1
chr1	240638974	240638994	-	CCAACCTCGCCGGCACGGGC	0.6494	0.4794	0.6109	0.4062	0.3039	0.5242	0.3761	-0.1725	-0.5139	0.093	Frat1
chr1	240655598	240655618	-	TCCCCGGCGCCTTGGCTTCT	0.3353	0.2529	0.6122	0.3291	0.1796	0.1882	0.1007	-1.2843	-0.5578	0.0081	Frat2
chr1	240655614	240655634	-	GGGCGGCGAGGGTGGCTCCC	0.2469	0.3809	0.6452	0.7225	0.5863	0.4311	0.3386	-0.1627	0.0651	0.0868	Frat2
chr1	240655640	240655660	-	CGGGCGCCAGCGCGCTGCCC	0.5231	0.297	0.6594	0.6546	0.4673	0.3843	0.2447	-0.9581	-0.859	0.0192	Frat2
chr1	240655706	240655726	-	GCGTGCTGGGGGAGCGCGGG	0.2115	0.3417	0.6297	1.0009	0.6489	0.5157	0.3772	-0.6399	-0.9113	0.0523	Frat2
chr1	240655758	240655778	-	CCGGCAGCATCAGCGGAGGC	0.4187	0.3779	0.6311	0.6095	0.4482	0.4024	0.3948	-0.3119	-0.6882	0.0537	Frat2
chr1	240655803	240655823	-	GCGCTGCCGGCGGACAAGGT	0.4083	0.3302	0.7161	0.7495	0.5672	0.6306	0.4806	0.2711	0.1925	0.077	Frat2
chr1	240688973	240688993	-	CTGTCATCCGCGATCATGTT	1.0	0.3637	0.6025	0.645	0.3085	0.3983	0.1815	-0.9364	-0.582	0.0729	Rrp12
chr1	240691126	240691146	-	CCTAACATACAGATTTCATG	0.388	0.6788	0.7193	0.1803	0.0923	0.5226	0.4444	0.22	-0.0067	0.5661	Rrp12
chr1	240692686	240692706	-	TGGGGCTAGGCCATCTTGCT	0.3684	0.4809	0.6311	0.5641	0.535	0.4751	0.2954	-0.5768	-0.3622	0.0673	Rrp12
chr1	240692713	240692733	-	TTCGTCTTGACAGGTTGCAG	0.3977	0.6372	0.6158	0.3965	0.4295	0.6312	0.4496	0.1835	-0.094	0.3644	Rrp12
chr1	240694987	240695007	-	GCTCAACGCCCAGATCATCA	0.4147	0.6853	0.6733	0.2002	0.1624	0.4744	0.6631	0.8287	0.9614	0.6821	Rrp12
chr1	240729437	240729457	-	CAGTAAGGTCTGCGTACCTG	0.3808	0.6624	0.6013	0.7143	0.6433	0.6761	0.6093	0.4882	0.0805	0.3722	Pgam1
chr1	240739509	240739529	-	ATGCTTTTCGGGGAACTATC	0.6398	0.435	0.5684	0.4898	0.3046	0.3185	0.1658	-0.9595	-0.1956	0.3082	Exosc1
chr1	240745192	240745212	-	GAAGACCAGCGAGAATGGCG	0.3296	0.7011	0.6192	0.562	0.5519	0.7171	0.6759	1.3034	0.4566	0.4978	Exosc1
chr1	240745248	240745268	-	AGCGGCACCTACACCCGGCA	0.3886	0.5624	0.6311	0.6269	0.6066	0.6341	0.522	0.4119	0.0593	0.1416	Exosc1
chr1	240745253	240745273	-	CGGGCAGCGGCACCTACACC	0.4235	0.487	0.6595	0.5535	0.5978	0.6525	0.4863	0.116	0.0453	0.0582	Exosc1
chr1	240750680	240750700	-	GCAGAGGTGGGCATCGACGC	0.7246	0.5611	0.6547	0.6918	0.5617	0.6708	0.6741	1.06	0.8211	0.4917	Zdhhc16
chr1	240750836	240750856	-	CACTTACCACTCCGAACCAG	0.7769	0.6946	0.4867	0.6964	0.4835	0.6394	0.5188	0.3916	-0.2209	0.4663	Zdhhc16
chr1	240752615	240752635	-	CGATGGCAGCATAAGCCTCC	0.4346	0.5594	0.5789	0.2734	0.4853	0.6206	0.5041	0.2489	0.4404	0.1905	Zdhhc16
chr1	240766902	240766922	-	ATGGGCCCACCAAATGTTCT	0.4135	0.4964	0.6311	0.3937	0.2858	0.3305	0.2067	-0.9282	-0.4198	0.092	Mms19
chr1	240767833	240767853	-	TGTTGGCATCCGGATGCTGA	0.3327	0.5931	0.6824	0.3635	0.3847	0.6348	0.3954	0.7386	0.3618	0.3488	Mms19
chr1	240767878	240767898	-	ATTGGTGTTCATGGCTCTAA	0.4502	0.4481	0.5883	0.6601	0.2786	0.4391	0.1873	-0.8842	-0.3582	0.1124	Mms19
chr1	240768262	240768282	-	TATTACAGAGCAACCAGCGG	0.7577	0.6628	0.6672	0.4702	0.3881	0.6521	0.5019	0.8598	0.1977	0.6006	Mms19
chr1	240768265	240768285	-	AAATATTACAGAGCAACCAG	0.3208	0.7576	0.5292	0.6317	0.3346	0.6498	0.5441	0.9909	0.5638	0.3324	Mms19
chr1	240777450	240777470	-	TGACCCTGTTCTATGAGAAC	0.4882	0.562	0.6028	0.37	0.4471	0.6418	0.5333	0.3916	0.6796	0.4734	Mms19
chr1	240795118	240795138	-	GCTCGCTTGCGGGGGTGTCC	0.4157	0.4424	0.6638	0.4091	0.2918	0.3378	0.2652	-0.4454	-0.3728	0.102	Ubtd1
chr1	240795129	240795149	-	TGGCGTTACCTGCTCGCTTG	1.0	0.4474	0.7197	0.6483	0.5485	0.5935	0.4494	0.0597	-0.3434	0.0473	Ubtd1
chr1	240851573	240851593	-	CTTACGATCTCCTCCGGCTC	0.6012	0.5113	0.6827	0.4564	0.4463	0.5632	0.5275	0.3161	0.2311	0.1196	Ankrd2
chr1	240851579	240851599	-	GGGAGCCTTACGATCTCCTC	0.4593	0.5665	0.6358	0.6591	0.5467	0.598	0.5266	0.1685	0.364	0.1196	Ankrd2
chr1	240853421	240853441	-	CCCGATGCAGTGCTGTCCGA	0.7422	0.5804	0.65	0.4978	0.5237	0.6382	0.4646	0.4659	0.294	0.4583	Ankrd2
chr1	240853498	240853518	-	CACCCGATCCTGGAAGTCCA	0.2985	0.6049	0.6061	0.4928	0.579	0.6701	0.6411	0.5571	0.5209	0.5314	Ankrd2
chr1	240853928	240853948	-	CTTCACCTTGTCTCTCACGT	0.4919	0.6984	0.6591	0.4902	0.3223	0.5631	0.4311	-0.111	-0.3331	0.6752	Ankrd2
chr1	240857469	240857489	-	ATAGTCTACTTCTGCGGTGG	0.8844	0.5544	0.6016	0.7596	0.504	0.6016	0.5771	0.7865	0.2547	0.3505	Hoga1
chr1	240857475	240857495	-	TTTCCCATAGTCTACTTCTG	0.2691	0.6382	0.7146	0.4779	0.2551	0.4882	0.4519	0.125	-0.0901	0.4417	Hoga1
chr1	240863685	240863705	-	GCTGCTGACACGGCGGTAGG	0.8521	0.5262	0.7902	0.6016	0.4488	0.5209	0.5302	0.293	-0.0241	0.1942	MGC93861
chr1	240863692	240863712	-	ACCCACAGCTGCTGACACGG	0.3103	0.6477	0.5483	0.5655	0.6109	0.6994	0.796	1.4689	0.6469	0.5468	MGC93861
chr1	240863766	240863786	-	TTCTCCGTGTTTGGTGGTAA	0.2665	0.4247	0.4986	0.7588	0.4093	0.4981	0.1483	-0.9533	-1.0765	0.2367	MGC93861
chr1	240863995	240864015	-	TGGACTCCGCATGGCCTGTA	0.8769	0.4311	0.5603	0.8521	0.5215	0.5732	0.5891	0.2147	0.6284	0.1449	MGC93861
chr1	240864091	240864111	-	CGCCAGCTACGACGGTTTCA	1.0	0.3568	0.5838	0.2667	0.3656	0.3959	0.1702	-0.8483	-0.1317	0.2195	MGC93861
chr1	240864099	240864119	-	TTGGTTGGCGCCAGCTACGA	0.6117	0.5227	0.5744	0.7494	0.5059	0.5914	0.5534	0.3944	0.3753	0.2506	MGC93861
chr1	240872688	240872708	-	CTCACACTCGCAGCCAGAGC	0.247	0.5237	0.6311	0.4793	0.3464	0.5141	0.3817	-0.1027	-0.1381	0.0318	Hoga1
chr1	240872915	240872935	-	ACAAGGGGTCACCACCATGG	0.3196	0.7573	0.7244	0.8525	0.6368	0.663	0.7784	0.9615	0.6386	0.3196	Hoga1
chr1	240872949	240872969	-	TGAGGGCAGCGCTGTTCATG	0.2319	0.6181	0.6818	0.5262	0.6514	0.6389	0.5287	0.6681	0.4139	0.0956	Hoga1
chr1	240873664	240873684	-	GGGACACTGTACAGCACCAC	0.3275	0.5398	0.5319	0.7815	0.6649	0.7378	0.6065	0.5779	0.3796	0.1462	Hoga1
chr1	240889814	240889834	-	CAGGGCAAGTTCAATGGTGT	0.4108	0.5935	0.6028	0.6126	0.5478	0.6576	0.531	0.0808	-0.1279	0.2204	Morn4
chr1	240902976	240902996	-	ACCGCGCCCCCCGGTACCTG	0.7383	0.5521	0.7102	0.6293	0.5872	0.6519	0.4096	0.8558	0.1166	0.1197	Pi4k2a
chr1	240902985	240903005	-	GCTACGCGGACCGCGCCCCC	1.0	0.4478	0.7252	0.5899	0.5784	0.5932	0.4842	0.6436	0.4787	0.174	Pi4k2a
chr1	240902999	240903019	-	CGGAGCCGGCCGCCGCTACG	0.8981	0.4856	0.7764	0.6608	0.7045	0.6191	0.6664	0.229	-0.2346	0.1239	Pi4k2a
chr1	240903030	240903050	-	TCGTGGCCCGGAGAGCACGG	0.5386	0.6161	0.6911	0.7115	0.6543	0.7088	0.7151	1.3787	0.6543	0.5887	Pi4k2a
chr1	240903033	240903053	-	CGGTCGTGGCCCGGAGAGCA	0.7368	0.4746	0.4831	0.6925	0.6549	0.6249	0.4547	0.3466	0.0018	0.0395	Pi4k2a
chr1	240903042	240903062	-	TGCCGCTCCCGGTCGTGGCC	0.9547	0.4269	0.6925	0.48	0.289	0.2849	0.2592	-0.7769	-1.1575	0.0479	Pi4k2a
chr1	240903142	240903162	-	CACCGCCACGGCCGCCTGGG	0.3841	0.5211	0.6725	0.6906	0.5909	0.5334	0.4733	-0.3641	-0.6373	0.0281	Pi4k2a
chr1	240903169	240903189	-	TCGCTCGCGGTGGGTCTGAA	1.0	0.5361	0.6217	0.7422	0.5053	0.4019	0.4728	0.0204	0.1575	0.1903	Pi4k2a
chr1	240903211	240903231	-	CCGCACCACCACCTCGAACT	0.849	0.416	0.6311	0.5819	0.3099	0.47	0.4721	-0.0092	0.1679	0.0572	Pi4k2a
chr1	240903238	240903258	-	GCTGCACTCGATGGCTATCT	0.4581	0.486	0.6024	0.5025	0.0	0.1559	0.2122	-0.3731	0.4123	0.1311	Pi4k2a
chr1	240903268	240903288	-	GGAGCCCTGGTAGATGCGCT	0.3718	0.4736	0.6311	0.4903	0.5933	0.6829	0.5063	0.2339	0.1033	0.3123	Pi4k2a
chr1	240912574	240912594	-	GGTTGAGAACAAGGCAATCT	0.5125	0.522	0.5266	0.2743	0.3021	0.5215	0.4267	0.0159	0.4668	0.0649	Pi4k2a
chr1	240914600	240914620	-	CCTTTGGTGGTAGCCCAATG	0.4596	0.6846	0.7049	0.705	0.4324	0.5343	0.5264	0.4322	0.263	0.3659	Pi4k2a
chr1	240915071	240915091	-	TAGCTGTCGGTTCGTGTTCT	0.6769	0.3596	0.5838	0.5668	0.307	0.3028	0.1381	-1.0899	-0.8014	0.0118	Pi4k2a
chr1	240915084	240915104	-	CAAACTGCAATAGTAGCTGT	0.2659	0.6116	0.507	0.382	0.1848	0.5657	0.4791	0.2299	0.2912	0.2445	Pi4k2a
chr1	240920468	240920488	-	TCAACCAGTTGTCATTGCCT	0.3663	0.5669	0.6028	0.3231	0.2987	0.5366	0.481	-0.055	-0.0758	0.5021	Pi4k2a
chr1	240920505	240920525	-	CGACAGTTAGGATTATCCAT	0.9276	0.6342	0.5306	0.4181	0.453	0.5979	0.5909	-0.082	0.4107	0.8093	Pi4k2a
chr1	240931699	240931719	-	CCAGACAGAACCATTGCAGC	0.3176	0.5401	0.6028	0.2689	0.1593	0.5339	0.3312	0.0239	-0.296	0.3714	Avpi1
chr1	240954314	240954334	-	CGCGATGGTGATCCAGAAGG	0.5294	0.625	0.605	0.8298	0.6218	0.6703	0.5823	0.9426	0.3719	0.4815	LOC120097610
chr1	240954449	240954469	-	GAGCCAGCGCGAGCCCAGCA	0.38	0.4005	0.6595	0.6844	0.5408	0.5706	0.5335	0.6088	0.5991	0.1418	LOC120097610
chr1	240954503	240954523	-	CGTCGCGGCCCCGTAGAGGG	0.855	0.575	0.7039	0.7646	0.6034	0.6742	0.6095	0.8354	-0.0324	0.4433	LOC120097610
chr1	240954518	240954538	-	GTCGATCATGATGCCCGTCG	1.0	0.6392	0.6725	0.739	0.5805	0.6658	0.5381	0.7629	0.0103	0.3116	LOC120097610
chr1	240988125	240988145	-	CGAAATTATCAAGGCACCCA	0.7496	0.6596	0.5036	0.5227	0.3111	0.5673	0.5227	0.2396	0.1204	0.2559	Zfyve27
chr1	240990285	240990305	-	GGGCCAAGAAGGCTTCCAGT	0.5283	0.696	0.65	0.4674	0.5976	0.6397	0.4862	0.6267	1.0436	0.734	Zfyve27
chr1	240990306	240990326	-	ACTCGCAGGTATAGCACAGG	0.4166	0.6189	0.6579	0.5541	0.493	0.6351	0.4695	0.4632	0.1982	0.0935	Zfyve27
chr1	240990336	240990356	-	GGTTCTCCCAGTGAAGTACA	0.3705	0.7459	0.5301	0.549	0.4661	0.6817	0.7513	0.8773	0.8148	0.6426	Zfyve27
chr1	241008667	241008687	-	CAGATGTGCTCCAGCGACTT	0.5862	0.533	0.5696	0.7158	0.4643	0.469	0.3627	-0.1522	0.1401	0.099	Sfrp5
chr1	241008700	241008720	-	GAGATCGAGCACAGTGCTGA	0.4493	0.6235	0.5461	0.4457	0.3582	0.6402	0.485	0.5887	0.3224	0.2154	Sfrp5
chr1	241010688	241010708	-	GCTGGCCAAGCGTTGCCACT	0.7603	0.5364	0.7063	0.4666	0.1744	0.2955	0.3477	-0.5892	-0.1761	0.4798	Sfrp5
chr1	241010745	241010765	-	CCTGGAGCACGAAAGCCTGG	0.3882	0.715	0.7288	0.4598	0.5602	0.731	0.6202	0.918	0.2713	0.7854	Sfrp5
chr1	241010779	241010799	-	CAGTGGGCTACAAGCGCATG	0.5008	0.6543	0.5918	0.7176	0.627	0.6538	0.5827	0.7497	0.4159	0.268	Sfrp5
chr1	241010864	241010884	-	TGGCAAACTGAGCCCCTGCA	0.3738	0.6411	0.65	0.72	0.5369	0.5496	0.6475	0.5778	0.6051	0.5751	Sfrp5
chr1	241010909	241010929	-	CTGCATGGGGCGCCGGCGCG	0.826	0.3382	0.7622	0.837	0.4977	0.3589	0.2099	-0.6081	-1.0548	0.0384	Sfrp5
chr1	241010916	241010936	-	CGGGGCGCTGCATGGGGCGC	0.5918	0.2732	0.5744	0.7001	0.5785	0.3564	0.3102	-0.6939	-0.9594	0.0114	Sfrp5
chr1	241077465	241077485	-	GGAGCTGCCCCCAATCTTCT	0.4389	0.416	0.6453	0.1324	0.2498	0.3761	0.0987	-1.2797	-0.3287	0.102	Golga7b
chr1	241115906	241115926	-	GTGGATGCTGCAGCTAGTGC	0.2586	0.5325	0.6311	0.6107	0.5442	0.6793	0.6066	0.7534	0.6826	0.184	Crtac1
chr1	241116034	241116054	-	ATTCACCTTTTCTAGCGGGC	0.593	0.4287	0.6308	0.3938	0.0	0.4269	0.1416	-1.1668	-1.337	0.1824	Crtac1
chr1	241140213	241140233	-	CCTACTATGCTCTGAGAGAT	0.3986	0.4898	0.4925	0.5322	0.4086	0.4783	0.3333	-0.3293	-0.088	0.1483	Crtac1
chr1	241215635	241215655	-	CAACTACGGAGTGGCAGTGA	0.3197	0.6206	0.5603	0.7547	0.5137	0.6329	0.6495	0.657	0.5517	0.0463	Crtac1
chr1	241215649	241215669	-	AACCCCACCCAGCTCAACTA	0.6265	0.5808	0.6784	0.3849	0.4505	0.6225	0.7504	0.7621	0.941	0.3842	Crtac1
chr1	241364987	241365007	-	CAGAGTTCCACGTTCTGGAA	0.4086	0.6459	0.6358	0.703	0.4466	0.6037	0.3671	-0.3663	-0.1602	0.3815	R3hcc1l
chr1	241365501	241365521	-	ATGAACAAGGTCCACTGTAT	0.4928	0.4954	0.6028	0.5989	0.3098	0.4752	0.3666	-0.0963	0.6486	0.149	R3hcc1l
chr1	241407641	241407661	-	AGGGGCTATGAGCAGACCAT	0.7443	0.5987	0.65	0.8391	0.6836	0.6599	0.6493	0.6431	1.0927	0.515	Loxl4
chr1	241408652	241408672	-	CTCCGGCCAGCCTGTCCGGG	0.2867	0.5574	0.6818	0.6907	0.6165	0.5732	0.534	0.0485	-0.3346	0.178	Loxl4
chr1	241408656	241408676	-	CAAGCTCCGGCCAGCCTGTC	0.6277	0.3053	0.5886	0.7278	0.4225	0.345	0.2277	-1.0876	-0.6426	0.0074	Loxl4
chr1	241408744	241408764	-	AGAACTCCTTCTGGATTCAC	0.2427	0.5171	0.4645	0.4895	0.4268	0.588	0.3994	-0.2981	0.1148	0.1666	Loxl4
chr1	241410621	241410641	-	GCCGGCGGCTAGAAGAGGTG	0.3655	0.6378	0.7338	0.6734	0.6326	0.6784	0.6242	1.0738	0.5975	0.3996	Loxl4
chr1	241410636	241410656	-	TCTATGCCTTGCAGGGCCGG	0.6132	0.6422	0.6815	0.8274	0.4203	0.5981	0.5824	0.6249	-0.1644	0.2018	Loxl4
chr1	241411395	241411415	-	TTGGGGTGGTGTGCCATCCA	0.729	0.5275	0.6689	0.7149	0.6383	0.482	0.4754	-0.5938	-0.5979	0.0609	Loxl4
chr1	241529303	241529323	-	GCCTTTGAAGATGCCAAGGG	0.2404	0.6035	0.6108	0.6366	0.5703	0.6349	0.5622	0.5351	-0.0607	0.4434	Pyroxd2
chr1	241533690	241533710	-	AATGACGAGTCCTCACACTC	0.7349	0.5142	0.5917	0.4067	0.5258	0.6258	0.6064	0.4842	0.6941	0.1936	Pyroxd2
chr1	241543611	241543631	-	GAGACTAGGGGTGAACACCG	0.4893	0.7401	0.605	0.6713	0.6667	0.7367	0.7676	1.576	0.7473	0.6571	Pyroxd2
chr1	241548649	241548669	-	CCTGAAGCCCGAGTACGATG	0.7321	0.6774	0.6614	0.5142	0.4454	0.677	0.7636	1.2259	0.5468	0.2744	Pyroxd2
chr1	241558868	241558888	-	GTACTGCCTGCCCCTGTGGC	0.3077	0.352	0.6831	0.4477	0.4632	0.5918	0.5601	-0.1946	-0.6346	0.1131	Hps1
chr1	241564411	241564431	-	GGAGCGACATGTGGTTCAAG	0.464	0.6592	0.6535	0.4774	0.6359	0.6845	0.5857	0.9141	0.4085	0.6423	Hps1
chr1	241567013	241567033	-	TGGGGACCTACAGTCGCCTG	0.3922	0.6032	0.6866	0.7733	0.6372	0.6426	0.6363	0.3808	-0.1398	0.0845	Hps1
chr1	241568353	241568373	-	GTGAGAACGAAGGGGACCTG	0.3587	0.651	0.6488	0.7746	0.6563	0.6775	0.6137	0.5096	0.0489	0.3198	Hps1
chr1	241568694	241568714	-	GACGATGCTGGAGAAGCTCT	0.2948	0.5668	0.5354	0.4931	0.5119	0.5885	0.5998	0.6221	0.8953	0.0789	Hps1
chr1	241824287	241824307	-	TGTACGGCCCCAGTATTGGA	0.6418	0.6233	0.6294	0.3441	0.4638	0.7612	0.751	1.0271	0.9909	0.7123	Hpse2
chr1	241824303	241824323	-	TACTCCAGAGCCGGCTTGTA	0.5106	0.3815	0.527	0.4064	0.498	0.4679	0.3128	-0.7469	-0.0255	0.0516	Hpse2
chr1	241824312	241824332	-	ATCCGGATTTACTCCAGAGC	0.8873	0.5315	0.6263	0.3952	0.3908	0.5929	0.4265	-0.1452	-0.0371	0.0909	Hpse2
chr1	241824329	241824349	-	GGAGCCTGCTGCAACCCATC	0.5484	0.5257	0.6311	0.4921	0.5385	0.5104	0.3343	-0.5562	0.2882	0.351	Hpse2
chr1	241824395	241824415	-	ACTATCGGAGCATCCACGGC	1.0	0.5603	0.6591	0.4554	0.472	0.6104	0.5044	0.4161	0.3548	0.1694	Hpse2
chr1	241824399	241824419	-	AATAACTATCGGAGCATCCA	0.769	0.5871	0.6071	0.3034	0.4077	0.6643	0.6222	0.5994	0.9162	0.381	Hpse2
chr1	241824410	241824430	-	ATCTAGAACCCAATAACTAT	0.4761	0.5253	0.4831	0.216	0.0453	0.4037	0.2882	-0.3969	0.3396	0.2321	Hpse2
chr1	242242334	242242354	-	GGCGAAAAGCCGCGGGGGCC	0.6354	0.2554	0.5933	0.4899	0.286	0.2647	0.0306	-1.5289	-1.7681	0.0098	Hpse2
chr1	242242342	242242362	-	AGAAATCCGGCGAAAAGCCG	1.0	0.5158	0.6381	0.3646	0.4432	0.659	0.408	0.1371	-0.4921	0.7343	Hpse2
chr1	242242388	242242408	-	GCGCTTCGGGGGCAAAAGGA	0.3594	0.5335	0.5968	0.7314	0.5443	0.6297	0.5369	0.2708	0.0837	0.3707	Hpse2
chr1	242242402	242242422	-	TCGCCCGCCTTTCTGCGCTT	0.7744	0.3822	0.6311	0.6224	0.0409	0.2002	0.2146	-0.7332	-0.778	0.1358	Hpse2
chr1	242242431	242242451	-	AGCGTCTGGTGACCCTGGCC	0.4407	0.3904	0.6311	0.47	0.3301	0.291	0.2396	-1.0483	-1.1882	0.0105	Hpse2
chr1	242296670	242296690	-	TGCCCCCCTCCAGCGACACG	0.6071	0.6275	0.7292	0.3082	0.4423	0.6192	0.613	1.0147	0.201	0.509	Cnnm1
chr1	242296749	242296769	-	ACGGGCGCGGCGGGGACCGC	0.4442	0.1986	0.65	0.7241	0.6024	0.5169	0.205	-0.3318	-0.4308	0.0173	Cnnm1
chr1	242296791	242296811	-	TCGCCCGTGCCATTCTCCCC	0.4694	0.4453	0.6311	0.5352	0.5718	0.5922	0.4468	0.3772	0.3886	0.1276	Cnnm1
chr1	242296821	242296841	-	TCCTCGATGAATACGAGCCG	1.0	0.528	0.6344	0.4187	0.499	0.6425	0.4752	0.4157	-0.5334	0.6042	Cnnm1
chr1	242296848	242296868	-	GGCGCCGCGCTGCCGGCGCC	0.5698	0.1572	0.7067	0.5928	0.2049	0.0339	0.173	-1.6062	-1.9459	0.0219	Cnnm1
chr1	242296893	242296913	-	TCGCGACAGCGCTGCGGTCC	0.7921	0.3416	0.5744	0.7777	0.5349	0.6051	0.3517	-0.089	-0.1789	0.0022	Cnnm1
chr1	242296899	242296919	-	CTCTGCTCGCGACAGCGCTG	0.3386	0.4979	0.6533	0.433	0.3981	0.6302	0.6154	0.1855	-0.4611	0.481	Cnnm1
chr1	242297110	242297130	-	GACGCGCAGCAGGAAGCCGC	0.4711	0.5119	0.6203	0.6979	0.5349	0.6962	0.6728	0.8359	0.4205	0.1975	Cnnm1
chr1	242297136	242297156	-	CCACCCGGGCCGTAGAGGCG	0.9479	0.4891	0.7622	0.5686	0.5384	0.5754	0.5631	0.4587	-0.2281	0.2462	Cnnm1
chr1	242297169	242297189	-	AGCGCTCGCAGCCACGCGGG	0.7482	0.47	0.715	0.8375	0.5606	0.6079	0.5915	0.6979	0.1928	0.3906	Cnnm1
chr1	242297173	242297193	-	CCCGAGCGCTCGCAGCCACG	0.649	0.4519	0.7716	0.5308	0.4951	0.6453	0.5959	0.8745	0.1314	0.6536	Cnnm1
chr1	242297218	242297238	-	GCGCAGGCCGCTGAACAGGG	0.2535	0.6634	0.6569	0.8209	0.604	0.6876	0.7331	1.31	0.5019	0.4011	Cnnm1
chr1	242297299	242297319	-	GCGCGCCTGCTCCTGCTCGG	0.4371	0.6097	0.715	0.7566	0.6313	0.6652	0.6465	1.0459	0.1224	0.6626	Cnnm1
chr1	242297321	242297341	-	TGCCGCGTACGGCCTGCACG	0.6096	0.5281	0.7622	0.4246	0.5287	0.6108	0.5992	0.8734	0.0736	0.6796	Cnnm1
chr1	242297332	242297352	-	ATGGGTCCCCCTGCCGCGTA	1.0	0.4716	0.6595	0.9739	0.5766	0.5722	0.3607	-0.2852	-0.1879	0.0409	Cnnm1
chr1	242297383	242297403	-	GGCCAGCGCGGCATTGGCGC	0.7273	0.3294	0.6689	0.3864	0.3792	0.612	0.5138	0.4642	0.052	0.1974	Cnnm1
chr1	242297404	242297424	-	CAGCGAGGCGTACAGCCAGC	0.522	0.4274	0.6311	0.5995	0.481	0.4862	0.3198	0.0508	0.203	0.4831	Cnnm1
chr1	242297446	242297466	-	CGCCTCGCCGGAGTCCTCCC	0.8031	0.3828	0.6453	0.5722	0.553	0.5935	0.4298	-0.2654	-0.1079	0.0626	Cnnm1
chr1	242297458	242297478	-	GAAATGAACCCCCGCCTCGC	0.4969	0.5114	0.5838	0.5144	0.3402	0.5382	0.4002	0.0681	0.1979	0.0709	Cnnm1
chr1	242297490	242297510	-	GCGCCGGTGCACACGAGCGC	0.727	0.4434	0.6689	0.6869	0.3892	0.5617	0.5651	0.5289	0.2229	0.5654	Cnnm1
chr1	242297506	242297526	-	GGCTCCCAGGAACACGGCGC	0.3986	0.4696	0.5695	0.5233	0.5783	0.6583	0.5185	0.4116	-0.1075	0.2569	Cnnm1
chr1	242297527	242297547	-	CACGGAGTACGGACAGATCT	0.5703	0.5143	0.5826	0.5415	0.4952	0.5129	0.4778	-0.0973	0.3144	0.1033	Cnnm1
chr1	242297538	242297558	-	TGGCGTGAGCACACGGAGTA	0.6776	0.4641	0.6311	0.7741	0.6052	0.6231	0.408	-0.3289	-0.3091	0.0953	Cnnm1
chr1	242297545	242297565	-	CAGCCCGTGGCGTGAGCACA	0.4983	0.4715	0.5401	0.8138	0.6327	0.6477	0.482	-0.0715	-0.0584	0.0483	Cnnm1
chr1	242297597	242297617	-	AGGCGGCCGCCATGAGGAGC	0.2963	0.3774	0.5306	0.5889	0.4861	0.5846	0.4323	0.1698	0.0582	0.0228	Cnnm1
chr1	242297614	242297634	-	CGGGTAGCACACCGGGAAGG	0.4811	0.5441	0.6299	0.8114	0.62	0.6269	0.5828	0.4092	-0.0652	0.1003	Cnnm1
chr1	242297622	242297642	-	CGGCCCAGCGGGTAGCACAC	0.4007	0.4926	0.6784	0.6216	0.5652	0.6089	0.5815	-0.0879	0.0171	0.2326	Cnnm1
chr1	242297719	242297739	-	CAGGTCGCTGTAAGGATCGG	0.9646	0.6459	0.6158	0.8178	0.6752	0.6747	0.5954	0.8559	0.431	0.2982	Cnnm1
chr1	242297842	242297862	-	GGCGAAGTCAAGCACAGCGT	1.0	0.6074	0.6358	0.5303	0.5488	0.6696	0.6384	1.1037	0.9121	0.6115	Cnnm1
chr1	242297872	242297892	-	GTAGCCACTACGGAGGATCT	0.8524	0.538	0.6642	0.3398	0.4903	0.5705	0.6768	0.5021	0.896	0.1562	Cnnm1
chr1	242297882	242297902	-	GGATGCGAGTGTAGCCACTA	0.4082	0.6119	0.4986	0.6395	0.5752	0.6598	0.6183	0.4421	0.6106	0.2733	Cnnm1
chr1	242297904	242297924	-	CTCTGGTCGCCCTCGTACAC	0.8739	0.4206	0.6214	0.4887	0.474	0.5806	0.3899	-0.0045	0.1178	0.1368	Cnnm1
chr1	242298008	242298028	-	GCAGGGGCCTGTTGTAGAAG	0.2669	0.5843	0.6677	0.5024	0.5542	0.6515	0.5131	0.0378	-0.1911	0.2532	Cnnm1
chr1	242361743	242361763	-	GTGGGGAATCTGACCGTGGT	0.4221	0.5879	0.6736	0.6253	0.6689	0.7068	0.5632	0.1372	-0.0374	0.1266	Got1
chr1	242363654	242363674	-	CGCCGCCGTCATGAAGGTAA	0.8702	0.5323	0.5495	0.5644	0.5309	0.5742	0.2928	-0.2411	-0.2013	0.1945	Got1
chr1	242364069	242364089	-	CCGCTGGTTTTAAAGACATT	0.3623	0.451	0.598	0.4726	0.176	0.2596	0.0693	-1.4277	-1.1586	0.2405	Got1
chr1	242364649	242364669	-	GTGCAGTCTTTGGGAGGGAC	0.3133	0.4594	0.5211	0.7543	0.5972	0.6253	0.3473	-0.3071	-0.4519	0.1583	Got1
chr1	242380431	242380451	-	GATCCCCGCAAGGTTAACCT	0.6097	0.6369	0.7205	0.3933	0.3673	0.6124	0.6886	0.8847	0.8814	0.737	Got1
chr1	242380463	242380483	-	TTAAGCTCATTGCGGACTTC	0.3822	0.283	0.5791	0.3986	0.1644	0.3411	0.086	-1.2779	-0.7022	0.1484	Got1
chr1	242380471	242380491	-	TCTGGTCTTTAAGCTCATTG	0.5933	0.6327	0.7146	0.4289	0.3927	0.6065	0.5392	-0.4887	-0.6967	0.2507	Got1
chr1	242478362	242478382	-	CGAAACTCCGTGGCCCTCGG	1.0	0.6047	0.7338	0.6571	0.5884	0.6402	0.5721	0.5172	-0.2024	0.455	Nkx2-3
chr1	242478365	242478385	-	ACCCGAAACTCCGTGGCCCT	0.9276	0.5053	0.617	0.5451	0.4747	0.5125	0.5273	0.0928	-0.2547	0.028	Nkx2-3
chr1	242480032	242480052	-	TTCCGGCGGCTGCGAGGCTT	0.5054	0.3826	0.5778	0.5862	0.4487	0.4327	0.3766	-0.5521	-0.488	0.018	Nkx2-3
chr1	242480266	242480286	-	ACTGCCACGCGGCGGGGCGG	0.4592	0.272	0.7477	0.7444	0.1782	0.2536	0.434	-0.2008	-0.4385	0.1642	Nkx2-3
chr1	242480269	242480289	-	GGCACTGCCACGCGGCGGGG	0.4536	0.4327	0.6771	0.6296	0.5279	0.5801	0.4659	-0.0305	-0.4569	0.1761	Nkx2-3
chr1	242480274	242480294	-	GCACCGGCACTGCCACGCGG	0.5582	0.4466	0.7041	0.5421	0.5111	0.6674	0.615	1.1059	0.2298	0.6738	Nkx2-3
chr1	242480277	242480297	-	CGAGCACCGGCACTGCCACG	0.5804	0.5154	0.715	0.5455	0.5922	0.6697	0.7047	1.1756	0.2466	0.73	Nkx2-3
chr1	242480290	242480310	-	TTGCCGTCCCGCACGAGCAC	0.9101	0.4863	0.6831	0.6724	0.3642	0.5902	0.5534	0.0629	-0.0476	0.2754	Nkx2-3
chr1	242531630	242531650	-	GTGTGGCAAAATGAAGGGGC	0.2595	0.4531	0.4831	0.5946	0.5775	0.6477	0.4871	0.1003	-0.232	0.0957	Slc25a28
chr1	242531656	242531676	-	ACCGGGTGACAGACTGTGTT	0.465	0.3823	0.6877	0.4603	0.5279	0.484	0.5769	-0.2946	-0.1496	0.0859	Slc25a28
chr1	242531674	242531694	-	TGTACAACTCACCGTACCAC	0.903	0.5578	0.5883	0.528	0.4686	0.6913	0.6584	0.7028	0.5784	0.3409	Slc25a28
chr1	242532865	242532885	-	TTCTCCTTTGCAGGTGCAGC	0.5386	0.4095	0.4986	0.3735	0.0	0.3282	0.1729	-1.0584	-1.437	0.0369	Slc25a28
chr1	242533997	242534017	-	TTGAGTGATGTAATCCACCC	0.3658	0.6674	0.5744	0.7742	0.609	0.6928	0.6224	0.5612	0.3329	0.2489	Slc25a28
chr1	242534070	242534090	-	GAACGTCACTGCGACTGGCG	0.594	0.581	0.7008	0.4808	0.5368	0.6385	0.3928	0.4176	-0.4448	0.1641	Slc25a28
chr1	242541801	242541821	-	TCCGGAATACGAAGCGCTGC	1.0	0.5345	0.5319	0.4225	0.4434	0.6155	0.5686	0.5573	0.2431	0.2064	Slc25a28
chr1	242541819	242541839	-	GCTGGATCCGGAGTCCGGTC	0.5166	0.5265	0.6733	0.7498	0.5518	0.6019	0.5928	0.1517	0.1439	0.224	Slc25a28
chr1	242541824	242541844	-	GTACGGCTGGATCCGGAGTC	0.9124	0.5051	0.6689	0.6821	0.576	0.5825	0.487	-0.0193	0.0726	0.2637	Slc25a28
chr1	242541831	242541851	-	GACCCCTGTACGGCTGGATC	0.8135	0.4409	0.6784	0.5193	0.5434	0.5675	0.4191	0.0556	0.1054	0.0587	Slc25a28
chr1	242541841	242541861	-	GGGCCTATCAGACCCCTGTA	0.4252	0.5828	0.617	0.7963	0.5759	0.5638	0.4388	0.1734	0.535	0.5067	Slc25a28
chr1	242541898	242541918	-	TGCTGGACGGGTGGCTGCAG	0.2185	0.3242	0.6202	0.7049	0.6161	0.6565	0.3862	0.3528	-0.0501	0.0624	Slc25a28
chr1	242541911	242541931	-	GGGGAGTCGGCGCTGCTGGA	0.4077	0.3977	0.7019	0.7028	0.6635	0.699	0.6008	0.3363	0.3139	0.1817	Slc25a28
chr1	242541924	242541944	-	CGGGCGGAGCCCCGGGGAGT	0.313	0.3184	0.6264	0.7262	0.5425	0.4599	0.2355	-0.1338	-0.1143	0.011	Slc25a28
chr1	242591641	242591661	-	CCAGATCTTCATAGCGCTGC	0.523	0.439	0.5177	0.3172	0.2183	0.5333	0.3561	-0.3637	-0.55	0.023	Entpd7
chr1	242594685	242594705	-	CAAATGTCGGTCCATGGTAG	0.5925	0.5143	0.7102	0.5459	0.2146	0.492	0.387	0.2837	0.0626	0.3252	Entpd7
chr1	242617290	242617310	-	GGTACATGGAATACTCACAC	0.3323	0.7186	0.6308	0.5456	0.6048	0.7382	0.7528	1.3597	1.3124	0.4781	Cox15
chr1	242617328	242617348	-	GAATCATGACATGACACTGG	0.4823	0.7189	0.6108	0.6444	0.5497	0.695	0.7209	0.9957	0.4335	0.367	Cox15
chr1	242619068	242619088	-	ATGTCCTATCCCAAGGCTGA	0.2328	0.5826	0.5553	0.3761	0.3489	0.6216	0.5117	0.4383	0.3425	0.2082	Cox15
chr1	242620858	242620878	-	TTCCTTCGAGGGCAGCCGAG	0.6719	0.6079	0.7338	0.5278	0.4642	0.5801	0.5458	0.3012	0.1025	0.625	Cox15
chr1	242620970	242620990	-	CTTGCTCCTTAGTGTGGCGG	0.3677	0.5837	0.691	0.7948	0.0302	0.4651	0.5878	0.5982	-0.22	0.4833	Cox15
chr1	242622120	242622140	-	CGGGCTCCTGGTCCCTAAGG	0.6311	0.6288	0.715	0.9458	0.6845	0.5634	0.5415	0.5021	0.3113	0.1834	Cox15
chr1	242627203	242627223	-	AACCAGAACATAATTCAATC	0.4683	0.5319	0.598	0.273	0.1828	0.3671	0.2158	-0.8434	0.1589	0.0652	Cutc
chr1	242686681	242686701	-	CGAAACCGATCAGCAACCTG	0.974	0.7074	0.605	0.5443	0.4705	0.6788	0.5968	0.4485	-0.1123	0.4281	Abcc2
chr1	242686839	242686859	-	CTTATATATCGAAGACATGA	0.3801	0.6255	0.4641	0.4024	0.0887	0.5095	0.4329	0.182	0.2209	0.4265	Abcc2
chr1	242695253	242695273	-	CTCCCAAATACCTCTCCAGC	0.3775	0.6127	0.6028	0.2599	0.4304	0.552	0.3003	-0.4719	-0.4805	0.336	Abcc2
chr1	242695304	242695324	-	GTTTACCAAAATTGCTGACG	0.5764	0.6107	0.5679	0.2843	0.0	0.4797	0.4779	0.0928	-0.3255	0.2011	Abcc2
chr1	242699247	242699267	-	GTACTTCTTTTCATTGTATT	0.2032	0.3697	0.5744	0.4288	0.0684	0.2587	0.0237	-1.8055	-1.7673	0.1994	Abcc2
chr1	242761143	242761163	-	AGACGGAAAAAGACTACATC	0.5116	0.4495	0.6594	0.2548	0.3199	0.5908	0.312	-0.266	0.2296	0.0829	Dnmbp
chr1	242775770	242775790	-	TCCCAGCACCCTGAGACGCT	0.3888	0.5536	0.6547	0.5421	0.4301	0.5623	0.4851	0.3144	0.1703	0.139	Dnmbp
chr1	242775888	242775908	-	AACATGGCTTTGGGATTGCC	0.2229	0.4631	0.5211	0.4116	0.4109	0.4903	0.2546	-1.0911	-1.1219	0.0672	Dnmbp
chr1	242775983	242776003	-	GGAGTATGAGGACATCGACA	0.4692	0.6575	0.6028	0.3222	0.5494	0.6962	0.6789	0.7395	0.5485	0.7109	Dnmbp
chr1	242776201	242776221	-	CCAGATTTGAATGGGGTCGC	0.6051	0.5071	0.5177	0.5127	0.4157	0.5201	0.3929	-0.5171	-0.6025	0.0925	Dnmbp
chr1	242776240	242776260	-	GTTCCTGGGCCTTATACCAA	0.4646	0.6209	0.6733	0.5435	0.5774	0.6849	0.5426	0.3517	0.3992	0.4491	Dnmbp
chr1	242776496	242776516	-	GCGAAGCCGGGCTGGGATCC	0.5146	0.4034	0.598	0.6507	0.505	0.537	0.5415	0.2286	0.4638	0.0134	Dnmbp
chr1	242776509	242776529	-	AACATCTACTTCTGCGAAGC	0.9494	0.4614	0.5177	0.2825	0.1793	0.3801	0.1822	-0.2866	-0.2674	0.0116	Dnmbp
chr1	242776704	242776724	-	GCCGGGCCAAAAGGCGGAAT	1.0	0.3716	0.5838	0.6258	0.534	0.5487	0.2269	-0.3527	-0.2581	0.1008	Dnmbp
chr1	242776710	242776730	-	CTACAAGCCGGGCCAAAAGG	1.0	0.616	0.6806	0.5655	0.4458	0.6867	0.6971	0.6759	0.2098	0.8493	Dnmbp
chr1	242776722	242776742	-	ATGACCTGGACACTACAAGC	0.4472	0.6199	0.5354	0.387	0.5269	0.6999	0.5667	0.5638	0.7199	0.0909	Dnmbp
chr1	242776824	242776844	-	TCGCAGATCGGAAAGGGCCT	1.0	0.426	0.6263	0.4365	0.2898	0.4481	0.2777	-0.7405	-0.72	0.2563	Dnmbp
chr1	242776923	242776943	-	TTGAGTTTCGGCCCAGCCCC	0.3372	0.446	0.5495	0.7999	0.5277	0.558	0.5419	0.4081	0.2069	0.3321	Dnmbp
chr1	242776935	242776955	-	ACACTGCACCTGTTGAGTTT	0.3313	0.4657	0.6736	0.4023	0.1455	0.336	0.272	-1.0919	-0.4566	0.2514	Dnmbp
chr1	242788866	242788886	-	GGTTGTGAGGCCATCCCGCC	0.6908	0.4398	0.6117	0.676	0.5973	0.6253	0.3008	-0.6161	-0.786	0.2836	Dnmbp
chr1	242790066	242790086	-	TGACGAGGACGACCAGCAGG	0.5643	0.5496	0.6334	0.6565	0.5585	0.6739	0.5539	1.2738	0.5707	0.4311	Dnmbp
chr1	242790272	242790292	-	GGAGACGTGATCACCATTAT	0.948	0.3792	0.617	0.5103	0.45	0.4225	0.1444	-0.968	0.0228	0.1223	Dnmbp
chr1	242858033	242858053	-	TGTGGGGACTACTTTCCAGA	0.2911	0.6906	0.6827	0.5016	0.5294	0.6636	0.4459	0.5169	0.5732	0.7942	Cpn1
chr1	242860305	242860325	-	CTCTCAGCCAATATGCACGG	0.5765	0.649	0.6108	0.4956	0.4754	0.7132	0.6873	0.6117	-0.1381	0.3264	Cpn1
chr1	242860308	242860328	-	GTTCTCTCAGCCAATATGCA	0.29	0.6548	0.6591	0.1863	0.3734	0.6347	0.6374	0.9199	0.7133	0.5354	Cpn1
chr1	242860621	242860641	-	TACTACAATTCGAAGTATGG	0.5654	0.6155	0.6297	0.3043	0.2146	0.6502	0.5596	0.4696	0.3303	0.2519	Cpn1
chr1	242860661	242860681	-	GGACCTGAACCGAAACTTCC	0.5959	0.49	0.5684	0.2134	0.3469	0.5588	0.2929	-0.6868	-0.0163	0.1535	Cpn1
chr1	242868153	242868173	-	TCTGCGAGGAGTTCCGGAAC	0.9551	0.4891	0.6969	0.5319	0.5329	0.6002	0.5353	0.3638	0.6882	0.0324	Cpn1
chr1	242868159	242868179	-	AATTCCTCTGCGAGGAGTTC	0.4938	0.3505	0.588	0.5392	0.2183	0.3856	0.3279	-0.797	-0.1957	0.1388	Cpn1
chr1	242868223	242868243	-	AAGTACGTGGGGAACATGCA	0.3135	0.5771	0.6025	0.4311	0.5774	0.6657	0.5908	0.681	0.6361	0.1532	Cpn1
chr1	242873117	242873137	-	ATCACGCGGCTCTACAACAT	0.7339	0.4749	0.6547	0.5162	0.5158	0.6246	0.5781	0.2957	0.4781	0.0659	Cpn1
chr1	242873131	242873151	-	ACCAATGCCCGGACATCACG	0.632	0.5983	0.6522	0.3017	0.3587	0.6545	0.6675	0.4732	-0.1994	0.8065	Cpn1
chr1	242873142	242873162	-	CAAGGTGCACAACCAATGCC	0.4258	0.6285	0.5495	0.4991	0.451	0.5859	0.5745	0.0799	-0.161	0.1437	Cpn1
chr1	242873173	242873193	-	ACCGCTACGACGACCTCGTG	0.797	0.6128	0.7338	0.5794	0.6164	0.6609	0.603	0.7437	0.1854	0.3176	Cpn1
chr1	242899177	242899197	-	ACCAGCACCACCCTGAGATT	0.2974	0.3378	0.6311	0.2886	0.3571	0.4665	0.3443	-0.1783	0.4066	0.1013	Cyp2c23
chr1	242899214	242899234	-	CTGTGGGTCTAACTTGTTTA	0.3976	0.3016	0.5789	0.6107	0.3328	0.283	0.2519	-0.8089	-0.2873	0.3771	Cyp2c23
chr1	242900583	242900603	-	CCCTGGATCCTGCCAACCCT	0.2791	0.4734	0.5587	0.4033	0.5622	0.6001	0.4535	-0.2536	-0.2857	0.2154	Cyp2c23
chr1	242906977	242906997	-	CAGCAAGGGGATGAGTTCCT	0.3561	0.5493	0.617	0.7447	0.4777	0.4001	0.3221	-0.4578	0.0861	0.0853	Cyp2c23
chr1	242907079	242907099	-	TTCCAGCTGGCCAAAGAGTA	0.3735	0.3566	0.5731	0.4136	0.5016	0.5328	0.3337	-0.6243	-0.463	0.0893	Cyp2c23
chr1	242913731	242913751	-	CACTAGGGGGAGGCTGCCCC	0.2098	0.2403	0.6544	0.7544	0.4579	0.4296	0.406	-0.4582	-0.539	0.0137	Cyp2c23
chr1	242983945	242983965	-	AAGAGATGACCGGAGAAGTT	0.3907	0.4613	0.65	0.7021	0.4587	0.504	0.5245	0.0692	0.6557	0.1793	Chuk
chr1	242983955	242983975	-	TTTGCTTGTGAAGAGATGAC	0.4053	0.6222	0.645	0.4912	0.2337	0.5309	0.5682	0.3602	0.4393	0.6787	Chuk
chr1	242988678	242988698	-	ACTGTTCTGGAGGGGACCTC	0.3525	0.5284	0.6355	0.7592	0.4819	0.4828	0.47	0.0818	0.2357	0.3297	Chuk
chr1	243031608	243031628	-	AGGGCGTCCCGGCGACGCGA	0.92	0.4221	0.5778	0.6205	0.57	0.6849	0.5419	0.2193	0.042	0.2635	Bloc1s2
chr1	243039195	243039215	-	CAGCTCGGCTACCTGCTTTT	0.6992	0.2071	0.6311	0.6156	0.3699	0.298	0.0738	-1.9058	-0.8769	0.0847	Pkd2l1
chr1	243039210	243039230	-	TTCTTCGCCTACGCCCAGCT	0.5024	0.5244	0.5837	0.5573	0.0904	0.3402	0.4248	-0.0067	0.0056	0.0556	Pkd2l1
chr1	243039481	243039501	-	CTTTGCTTGGATCAAGGTAC	0.7243	0.469	0.5159	0.4653	0.0472	0.4991	0.1848	-0.6311	-0.5428	0.2869	Pkd2l1
chr1	243039514	243039534	-	TCAGTACAATAACATGAACG	0.7549	0.7769	0.6441	0.388	0.4342	0.6837	0.7964	1.0525	0.3062	0.6568	Pkd2l1
chr1	243040680	243040700	-	CCCGTCCTGGCAGATCCGCA	0.8385	0.5835	0.6311	0.5053	0.5624	0.6334	0.6242	0.705	0.5353	0.5539	Pkd2l1
chr1	243041013	243041033	-	AGGATCCAGACAAGCCAGTG	0.2181	0.7265	0.6016	0.8049	0.6342	0.6904	0.6962	0.9294	0.5625	0.1794	Pkd2l1
chr1	243042130	243042150	-	CTCCCCTTTGGACCTCTCAA	0.296	0.5898	0.6311	0.3546	0.5202	0.5774	0.3313	-0.3724	-0.3349	0.3544	Pkd2l1
chr1	243042167	243042187	-	CTGTTATGATGTCTACTCTC	0.4972	0.5746	0.4454	0.5017	0.4789	0.5818	0.3581	0.0059	0.4967	0.0807	Pkd2l1
chr1	243042204	243042224	-	GTGTGGTTCACGAAGATTTC	0.7554	0.2518	0.6119	0.2834	0.3023	0.4038	0.1275	-0.9053	0.0616	0.2494	Pkd2l1
chr1	243042243	243042263	-	TCCCGAGGTTGCGGCAGCTG	0.3427	0.4643	0.6441	0.6289	0.6612	0.6491	0.5607	0.3718	-0.1566	0.0606	Pkd2l1
chr1	243042252	243042272	-	TCCTGGGGGTCCCGAGGTTG	0.4351	0.4635	0.5528	0.9036	0.5786	0.4867	0.5664	-0.3388	-0.8279	0.0423	Pkd2l1
chr1	243042919	243042939	-	GGTTGTGTTCTAGTGACCTA	0.4442	0.5515	0.5833	0.5439	0.4895	0.6522	0.6119	0.3076	0.4814	0.477	Pkd2l1
chr1	243069619	243069639	-	CTGTCGTGGCATCAGAGGTA	0.2507	0.4449	0.5931	0.6498	0.4899	0.6243	0.594	-0.0243	0.0623	0.0267	Pkd2l1
chr1	243069657	243069677	-	ACACCAAGAGTCCCTGTGTC	0.2157	0.5266	0.6311	0.4676	0.5111	0.5102	0.5916	0.1302	0.1066	0.1739	Pkd2l1
chr1	243203871	243203891	-	AGGGCCGTCATCTTGCTCGT	0.7062	0.6828	0.617	0.5375	0.4322	0.5155	0.4199	0.3585	0.51	0.49	Scd4
chr1	243204379	243204399	-	CCACACTTGCTGGAAATCTT	0.2645	0.4408	0.5684	0.2825	0.2519	0.3322	0.149	-0.851	-0.3096	0.257	Scd4
chr1	243354328	243354348	-	TTACTTACCAGGCGTGACTG	0.3776	0.6966	0.663	0.4296	0.3692	0.5911	0.6748	0.8087	0.3756	0.7507	Wnt8b
chr1	243372182	243372202	-	CATGCACAAACGCCGTCTCC	0.8858	0.5522	0.7063	0.4141	0.3548	0.5223	0.3467	0.2316	0.4222	0.0612	Wnt8b
chr1	243373069	243373089	-	TGTGCAGATTCATGGCTGCC	0.2027	0.492	0.5741	0.3649	0.1818	0.3582	0.5485	-0.6669	-0.9853	0.0763	Wnt8b
chr1	243373105	243373125	-	GGGTTGCAGGACTCACCTTG	0.5378	0.7143	0.5811	0.5197	0.6371	0.7115	0.5684	0.5825	0.3065	0.4902	Wnt8b
chr1	243373368	243373388	-	TCAGATGCGCGCCTACCTCC	0.6114	0.5034	0.5637	0.4149	0.5504	0.6907	0.5623	1.0293	1.1929	0.3457	Wnt8b
chr1	243387372	243387392	-	GAGGAGAACCAAAACCTCCT	0.2296	0.6632	0.6122	0.4696	0.5106	0.5705	0.5109	0.3843	0.6207	0.2821	Sec31b
chr1	243394263	243394283	-	CAATTTTAGGGGCATCTTGT	0.3582	0.3994	0.5884	0.448	0.0	0.3093	0.1256	-1.0153	-0.5527	0.1724	Sec31b
chr1	243396403	243396423	-	CATCTTGTCTCAGAACCCCC	0.2708	0.6609	0.5633	0.5434	0.5509	0.6774	0.6502	1.1609	1.1435	0.8231	Sec31b
chr1	243397677	243397697	-	TGTGACCCACATCCTTTCTC	0.2696	0.4542	0.6733	0.301	0.3632	0.4742	0.325	-0.2367	0.2588	0.0974	Sec31b
chr1	243411033	243411053	-	TGTGGACACATCTCCTACAC	0.4832	0.6675	0.6591	0.617	0.5687	0.6536	0.603	0.8488	1.036	0.4596	Ndufb8
chr1	243413325	243413345	-	CATGACCAAGGACATGATGC	0.2721	0.5812	0.6591	0.3471	0.3706	0.5991	0.6195	0.3188	0.1544	0.1785	Ndufb8
chr1	243413613	243413633	-	GCGTGGTGCCACTTGAGGCA	0.8512	0.6061	0.5931	0.5517	0.5176	0.6315	0.5832	0.6207	0.1482	0.5952	Ndufb8
chr1	243419283	243419303	-	GACTCATCCCAGGCCGGGCC	0.6733	0.3945	0.6167	0.532	0.3914	0.4848	0.2685	-1.2312	-1.5858	0.0596	Hif1an
chr1	243419631	243419651	-	GTTTGTGTCGGTCAGCACCA	0.4233	0.6063	0.6117	0.3926	0.454	0.7159	0.6441	0.1439	-0.0715	0.7142	Hif1an
chr1	243419643	243419663	-	AGGATACACAAGGTTTGTGT	0.3456	0.6664	0.6216	0.5196	0.4469	0.6448	0.5998	0.6074	0.8667	0.2347	Hif1an
chr1	243422344	243422364	-	CATGACAATCTTTCTACCCA	0.3338	0.6762	0.6308	0.3816	0.2815	0.5368	0.4374	0.3559	0.2499	0.2309	Hif1an
chr1	243425156	243425176	-	TAGAGGCACTCGAACTGATC	0.7444	0.4842	0.6736	0.6261	0.3501	0.4949	0.394	0.1335	0.7597	0.0359	Hif1an
chr1	243620344	243620364	-	TCACCACGTCGGGTAGGGGC	0.7202	0.4798	0.5968	0.4881	0.3387	0.5275	0.5504	0.3749	0.0668	0.2652	Pax2
chr1	243620355	243620375	-	GATGCGCTGCCTCACCACGT	0.5386	0.6109	0.711	0.6239	0.3971	0.6248	0.6295	0.4352	0.4665	0.3226	Pax2
chr1	243620419	243620439	-	CATGGCTGACCCGCAGCTGC	0.5531	0.4148	0.6201	0.3822	0.4034	0.5176	0.536	-0.1245	-0.2934	0.0899	Pax2
chr1	243621115	243621135	-	CTTGGAGCCACCAATCACTC	0.5518	0.4809	0.6733	0.2975	0.4664	0.5659	0.4277	-0.2449	-0.0242	0.2443	Pax2
chr1	243621218	243621238	-	CCTCAGCTAGCAGCCTGTCC	0.2442	0.5595	0.6969	0.4794	0.4001	0.6445	0.539	0.0005	0.2813	0.0687	Pax2
chr1	243675353	243675373	-	TCCATTAGGGACAGAGCCCT	0.4437	0.5736	0.4503	0.5904	0.475	0.4951	0.5695	0.2527	0.1156	0.0293	Pax2
chr1	243786877	243786897	-	GACGTGACTCATGGACGCCA	0.3428	0.6388	0.488	0.4876	0.5792	0.7163	0.6781	0.8986	0.5697	0.4654	Slf2
chr1	243787237	243787257	-	ACTTCTTCTGTTCTCGTTCT	0.2258	0.278	0.5833	0.6414	0.1737	0.3471	0.3684	-0.7697	-0.4578	0.0909	Slf2
chr1	243794809	243794829	-	GTGCAATTTTTAGCATTTAG	0.219	0.4655	0.5625	0.3679	0.1993	0.3797	0.0073	-1.6869	-1.3689	0.3645	Slf2
chr1	243800829	243800849	-	TGATAGGAGATTTAATGCCA	0.3076	0.6083	0.4689	0.326	0.5089	0.7377	0.5025	0.5946	0.6011	0.4486	Slf2
chr1	243854553	243854573	-	GAGTCCCATCTCCTATGTCA	0.2606	0.5581	0.4879	0.4019	0.4791	0.6547	0.6857	0.5209	0.588	0.1482	Sema4g
chr1	243858423	243858443	-	GGCGGATATCAGGAATGCTC	0.4643	0.5554	0.5542	0.5094	0.5099	0.7034	0.6305	0.949	1.075	0.1847	Sema4g
chr1	243858441	243858461	-	AGTGTGGGTGGCGGCTCCGG	0.2657	0.5605	0.724	1.1194	0.7738	0.6918	0.5673	0.4487	-0.133	0.189	Sema4g
chr1	243858444	243858464	-	GAGAGTGTGGGTGGCGGCTC	0.5839	0.3901	0.5603	1.017	0.6478	0.6056	0.4362	0.0691	0.1945	0.0305	Sema4g
chr1	243858897	243858917	-	CACGGGCTACTCTAGCCACA	0.285	0.6454	0.6405	0.4783	0.5671	0.6247	0.6282	0.4947	0.5604	0.7972	Sema4g
chr1	243858915	243858935	-	TCATATGCACCTTGCACACA	0.3552	0.6158	0.4844	0.2267	0.1312	0.4286	0.3392	-0.2283	-0.3474	0.1027	Sema4g
chr1	243859464	243859484	-	GAATCTCAGCCAGGTCATAG	0.4481	0.6262	0.5825	0.4499	0.3226	0.6141	0.6704	0.5666	0.5001	0.5548	Sema4g
chr1	243859530	243859550	-	CCTCGTAGCGGCCCCAGCGC	0.9913	0.3515	0.7017	0.4786	0.3791	0.5455	0.4428	0.1174	0.075	0.0682	Sema4g
chr1	243860173	243860193	-	CATCCCAGAGCCCAGGACTA	0.2338	0.478	0.6875	0.4475	0.5115	0.5213	0.6005	-0.0848	0.3199	0.0838	Sema4g
chr1	243860259	243860279	-	TGAGGCCAGACTACCTGCAT	0.4826	0.6386	0.6311	0.6419	0.5927	0.6227	0.5332	0.3023	0.5513	0.2709	Sema4g
chr1	243867848	243867868	-	TTGTTTGACTTCCGACCTGG	0.6571	0.6686	0.4725	0.6733	0.2912	0.5772	0.3833	-0.2091	-0.4718	0.4536	Mrpl43
chr1	243867916	243867936	-	CCGAATACCGTGAGTGGGGC	0.424	0.3779	0.5649	0.4061	0.4306	0.4951	0.183	-0.9152	-1.3219	0.0498	Mrpl43
chr1	243867997	243868017	-	AAGTGACGGACTTCGCCCGA	1.0	0.6208	0.5695	0.7078	0.5615	0.6462	0.5311	0.8553	0.6739	0.2736	Mrpl43
chr1	243868011	243868031	-	GTTCGTGGAACGCGAAGTGA	1.0	0.6193	0.568	0.6394	0.5452	0.6742	0.5481	0.7109	0.5884	0.5497	Mrpl43
chr1	243868136	243868156	-	CGGGATGCGCCCTCGTCCCG	1.0	0.5979	0.715	0.6008	0.5917	0.4138	0.5371	0.6862	-0.2998	0.4374	Mrpl43
chr1	243869602	243869622	-	GCTCCCAAAGAGGTATGGCT	0.2942	0.6518	0.6106	0.3817	0.5262	0.6425	0.5708	0.6409	0.6987	0.6286	Twnk
chr1	243869710	243869730	-	TTCGAGTAGATCGAAGATAG	1.0	0.6248	0.6144	0.5238	0.4484	0.6267	0.5593	0.1983	0.138	0.1153	Twnk
chr1	243869887	243869907	-	GGACCACCTCAGTGTCTCTA	0.4215	0.5634	0.5933	0.3658	0.4126	0.5281	0.537	0.148	0.6733	0.4264	Twnk
chr1	243869977	243869997	-	GGGGTAAGCAGACCGTTCCT	0.7926	0.4009	0.617	0.5363	0.5247	0.5428	0.3456	-0.3523	0.0542	0.1804	Twnk
chr1	243870028	243870048	-	CTAGCCAGAACACAATCCTC	0.4002	0.5728	0.5354	0.4783	0.5365	0.6755	0.632	0.6282	0.9033	0.6313	Twnk
chr1	243870091	243870111	-	ATCGCTTGGGGTTCAGTTTT	0.3052	0.2379	0.5495	0.4009	0.2564	0.2442	0.0477	-1.7497	-1.19	0.005	Twnk
chr1	243870184	243870204	-	GGAGGGCAGTACGGAGAATA	0.2155	0.3435	0.5164	0.6844	0.5601	0.6209	0.4245	-0.2844	0.0214	0.1013	Twnk
chr1	243870288	243870308	-	GAATCGGCTCCAACGGACAC	0.5896	0.6166	0.6072	0.5836	0.5314	0.7214	0.6323	0.7377	0.4379	0.3431	Twnk
chr1	243870295	243870315	-	GGTCTGGGAATCGGCTCCAA	0.4921	0.6173	0.626	0.7557	0.5909	0.6436	0.4622	0.2676	0.2088	0.2942	Twnk
chr1	243870304	243870324	-	GCCGATTAAGGTCTGGGAAT	0.4495	0.4371	0.5886	0.5547	0.4833	0.5182	0.2807	0.0138	0.2627	0.1516	Twnk
chr1	243883344	243883364	-	TGAGCTTTGGTGGGGGCCCA	0.3489	0.4573	0.5933	0.6669	0.5829	0.5122	0.313	-0.332	-0.5245	0.1064	Lzts2
chr1	243885228	243885248	-	GGCAGTTGGCTCGGCACCTC	0.5905	0.4127	0.5603	0.7284	0.5836	0.5999	0.3536	-0.2784	-0.1373	0.0047	Lzts2
chr1	243885313	243885333	-	AGGGCCCAGTAGGGACCCCT	0.3308	0.4571	0.5259	0.716	0.5234	0.2599	0.2845	-1.0953	-0.9572	0.071	Lzts2
chr1	243885588	243885608	-	TGGCCGCACCTGACACACGG	1.0	0.7932	0.69	0.6995	0.6447	0.7694	0.7197	1.1469	0.2628	0.4861	Lzts2
chr1	243885591	243885611	-	CACTGGCCGCACCTGACACA	0.615	0.6076	0.6214	0.4394	0.4713	0.6637	0.6555	0.7531	0.696	0.3366	Lzts2
chr1	243894297	243894317	-	CGCTCATTCAGGACCTGGCC	0.5754	0.4991	0.5884	0.3571	0.215	0.3423	0.2194	-0.7272	-0.925	0.0513	Pdzd7
chr1	243894321	243894341	-	TGCAGGCCTGGGAAAGTCGA	0.2963	0.5904	0.6061	0.5381	0.5573	0.6706	0.5293	0.8303	0.7111	0.5492	Pdzd7
chr1	243897694	243897714	-	CAGACGGAACCTGATATGGG	0.4257	0.7038	0.7102	0.676	0.6116	0.6952	0.7685	1.51	1.0614	0.5203	Pdzd7
chr1	243899175	243899195	-	GACCAGGTCCTGGCGGCCAA	0.5642	0.4861	0.7019	0.7417	0.6105	0.6281	0.4784	0.5683	0.2424	0.2606	Pdzd7
chr1	243899603	243899623	-	TCGGACAGCAGCTCAGAAGA	0.2247	0.6417	0.5495	0.7285	0.4716	0.6668	0.6242	0.8589	0.794	0.493	Pdzd7
chr1	243899659	243899679	-	GCAGGGTGGATGTAGTGAAC	0.3692	0.5752	0.6736	0.5554	0.5607	0.6433	0.6115	0.5775	1.1242	0.0744	Pdzd7
chr1	243901170	243901190	-	GCCGCCTGCACATGATGGTG	0.4588	0.547	0.5483	0.5539	0.5845	0.6515	0.6594	1.0244	0.2727	0.1256	Pdzd7
chr1	243901249	243901269	-	GACAAGATCACCGAGGTGAA	0.2494	0.5703	0.6263	0.289	0.5259	0.6105	0.5163	0.3207	0.2388	0.1983	Pdzd7
chr1	243901589	243901609	-	TTGTGTGGAGAAGAGTCCGT	0.4446	0.6473	0.5553	0.6842	0.5898	0.6554	0.5038	0.476	0.4603	0.6543	Pdzd7
chr1	243910315	243910335	-	TCCCGGACAGCAGGAGATTT	0.5401	0.2683	0.5164	0.4967	0.3926	0.3472	0.2335	-1.082	-0.3487	0.0126	Sfxn3
chr1	243910939	243910959	-	ACCACCTTCTCCCCTGTGTC	0.2553	0.3712	0.6311	0.3998	0.5062	0.4963	0.4635	-0.1032	-0.3977	0.0646	Sfxn3
chr1	243940369	243940389	-	GGGAGCACAACCCTCGCCCT	0.7156	0.57	0.617	0.7643	0.6061	0.5682	0.5529	0.3333	0.1942	0.1666	Kazald1
chr1	243940394	243940414	-	GCGCGGCGCACTCTTCTGGC	0.5928	0.4918	0.6689	0.5761	0.4269	0.5806	0.5031	0.073	-0.1973	0.4903	Kazald1
chr1	243940411	243940431	-	TGCTAGGCAGCCCCGCGGCG	0.5798	0.4367	0.6911	0.5503	0.4806	0.587	0.4614	0.5754	-0.4614	0.2585	Kazald1
chr1	243940436	243940456	-	AGCCGCACGCATCCCGCACC	0.7706	0.374	0.6453	0.4043	0.5452	0.6352	0.506	0.332	0.2639	0.047	Kazald1
chr1	243940577	243940597	-	GCGGCTCCGGAACCTCTCCT	0.4749	0.5751	0.6453	0.5038	0.5647	0.6199	0.4689	-0.1722	0.0892	0.583	Kazald1
chr1	243940623	243940643	-	CGGCCGTCGGAACCACAGAG	1.0	0.6939	0.6569	0.6321	0.6637	0.7221	0.6442	0.8456	0.2165	0.376	Kazald1
chr1	243940636	243940656	-	CTGTGCGTAGGTACGGCCGT	0.6098	0.6793	0.5695	0.7188	0.6284	0.6238	0.4956	0.288	0.0713	0.1329	Kazald1
chr1	243940643	243940663	-	GGCAGACCTGTGCGTAGGTA	0.3787	0.4799	0.5933	0.6552	0.5748	0.6353	0.4679	-0.108	-0.0107	0.0841	Kazald1
chr1	243940664	243940684	-	CGCGGGCGACCTCCTGCAGT	0.9699	0.5377	0.6831	0.5985	0.5141	0.4956	0.3585	0.0738	0.0079	0.0927	Kazald1
chr1	243940682	243940702	-	GGTTAGCGTCCGGCCGAGCG	1.0	0.5272	0.7663	0.5403	0.5862	0.6853	0.6203	0.7761	-0.1177	0.4497	Kazald1
chr1	243940692	243940712	-	ACCACAGTGAGGTTAGCGTC	0.4969	0.5655	0.5542	0.635	0.5089	0.606	0.6476	0.3154	0.5531	0.2447	Kazald1
chr1	243940719	243940739	-	GTACCCGATTCGCAGGGCCC	0.7245	0.5074	0.6642	0.4945	0.5154	0.582	0.5894	0.5491	0.4717	0.4494	Kazald1
chr1	244005290	244005310	-	CTGATGGGCTCCGCGTGGCC	0.6567	0.387	0.6689	0.6764	0.3892	0.4632	0.2983	-1.1086	-1.4366	0.0379	Tlx1
chr1	244005341	244005361	-	CCCATGCAGCCGCCCTGGTC	0.4141	0.2878	0.7019	0.4897	0.3428	0.419	0.3441	-0.7068	-0.6253	0.0035	Tlx1
chr1	244005366	244005386	-	TCCGTCCTGGAGGCGCGAGG	0.5636	0.5568	0.748	0.7068	0.536	0.6323	0.4551	0.5646	0.0697	0.1921	Tlx1
chr1	244005486	244005506	-	TCCGGGACCACCCGGGCCAC	0.5791	0.3789	0.6122	0.7797	0.5838	0.4451	0.4858	-0.2467	-0.5575	0.0411	Tlx1
chr1	244005494	244005514	-	GCCGGGCCTCCGGGACCACC	0.2205	0.3345	0.5778	0.526	0.5966	0.5727	0.3382	0.0771	0.0985	0.1627	Tlx1
chr1	244005504	244005524	-	GCCACCGCCCGCCGGGCCTC	0.3709	0.2515	0.6028	0.5591	0.397	0.4265	0.266	-0.436	-0.5092	0.0115	Tlx1
chr1	244005555	244005575	-	CATGTTCACGTTGTAGGAGC	0.7967	0.5353	0.5633	0.5291	0.3616	0.5774	0.3992	0.1498	0.0817	0.1212	Tlx1
chr1	244005627	244005647	-	GCTCAGCGCACCGGCGCCAC	0.7731	0.3545	0.6543	0.779	0.4919	0.5782	0.5898	0.3573	0.0819	0.1179	Tlx1
chr1	244005636	244005656	-	CCCTGCAGCGCTCAGCGCAC	0.4111	0.3901	0.5837	0.4876	0.3226	0.5201	0.4669	0.0803	0.1375	0.0994	Tlx1
chr1	244005672	244005692	-	TCCAGCTAGCGGCCTGTGCG	0.7254	0.4239	0.748	0.4123	0.5369	0.6486	0.6868	0.6031	-0.236	0.2191	Tlx1
chr1	244005758	244005778	-	CCGGTGAGGTTGTTGACACC	0.5585	0.6017	0.6594	0.5825	0.5289	0.6275	0.5526	0.4801	0.4137	0.0731	Tlx1
chr1	244007915	244007935	-	TCTTCTTCTTAGGGGGCGTC	0.4344	0.4657	0.5596	0.6136	0.0	0.1646	0.2147	-0.9457	-0.9948	0.1152	Tlx1
chr1	244084508	244084528	-	TCATCACCTGGTTCCAGAAT	0.2246	0.406	0.5695	0.4313	0.1867	0.3822	0.372	-0.3341	0.2766	0.2829	Lbx1
chr1	244084645	244084665	-	GAAACGGCGAAAATCACGCA	0.7576	0.6492	0.6263	0.5115	0.3886	0.6727	0.5203	0.5161	0.1101	0.6019	Lbx1
chr1	244085467	244085487	-	GCCGGGCGGCTTGCCCCTGG	0.8216	0.4098	0.7527	0.8371	0.7149	0.4586	0.4573	-0.2472	-0.2588	0.0331	Lbx1
chr1	244085481	244085501	-	GCGGACAAGCACGCGCCGGG	0.7658	0.5159	0.7008	0.7305	0.5195	0.6707	0.6243	0.9295	0.1412	0.5163	Lbx1
chr1	244085485	244085505	-	GGCCGCGGACAAGCACGCGC	0.7111	0.3718	0.5637	0.3733	0.4956	0.6393	0.4806	0.9093	0.472	0.1769	Lbx1
chr1	244085506	244085526	-	TGGGGCGGCGCACCTGCTGG	0.4613	0.4702	0.7433	0.8005	0.6397	0.6383	0.5583	0.5332	-0.0557	0.0643	Lbx1
chr1	244085521	244085541	-	AAGTTACTCGCTGTGTGGGG	0.4944	0.6066	0.625	0.779	0.4695	0.5973	0.3962	0.1453	-0.3417	0.2669	Lbx1
chr1	244085546	244085566	-	TCCTCAACAAGCCGTCCGTG	0.8727	0.7046	0.5683	0.4498	0.5518	0.6591	0.6093	0.6846	-0.039	0.5998	Lbx1
chr1	244351855	244351875	-	GCATGCCGTCCGACGTCACG	1.0	0.6874	0.7006	0.4056	0.4271	0.6319	0.6659	1.0207	0.2144	0.9151	Btrc
chr1	244358441	244358461	-	GGTAGCAGGGCCATACCTGA	0.5301	0.5999	0.5917	0.4821	0.6227	0.7176	0.6039	1.0963	1.1382	0.2748	Btrc
chr1	244404090	244404110	-	TTCTCCAACATCTGGGGAGC	0.2122	0.4146	0.4844	0.3626	0.1712	0.3419	0.2208	-0.7038	-0.9366	0.0067	Poll
chr1	244406811	244406831	-	TGGACTATGAACGGGCTCTC	0.5026	0.5253	0.5319	0.5516	0.5242	0.5715	0.4202	0.0468	0.4912	0.1031	Poll
chr1	244406928	244406948	-	CCACTGGCATTGGGCGAGCC	0.6176	0.3468	0.6169	0.5785	0.2421	0.2095	0.1923	-1.6988	-1.886	0.0391	Poll
chr1	244420342	244420362	-	ATTACTTTCCTTGATGAGCT	0.3126	0.5047	0.6308	0.4078	0.0599	0.4364	0.1701	-0.7884	-0.8912	0.2574	Dpcd
chr1	244489933	244489953	-	CAACTCCCATATCATCAGTG	0.32	0.7049	0.6725	0.3995	0.403	0.6177	0.6585	0.6839	0.3339	0.2398	Fbxw4
chr1	244490009	244490029	-	ATGGTGCAAGCTTGAACCGT	0.6931	0.6143	0.488	0.5886	0.5146	0.647	0.5539	0.1784	0.1387	0.0589	Fbxw4
chr1	244494011	244494031	-	GGCTGGGACGATGCCGAGAT	0.9915	0.4498	0.6072	0.7615	0.6265	0.5774	0.2684	-0.3478	-0.1927	0.1246	Fbxw4
chr1	244513184	244513204	-	AACTCCGGCTTCACGCGGCT	0.8061	0.5035	0.5837	0.6051	0.3911	0.5138	0.3393	-0.2621	-0.4273	0.1458	Fbxw4
chr1	244513189	244513209	-	CGCTCAACTCCGGCTTCACG	0.8917	0.5878	0.6864	0.2775	0.4799	0.641	0.5443	0.2806	-0.4069	0.6103	Fbxw4
chr1	244513199	244513219	-	GCCCGGGCCTCGCTCAACTC	0.6488	0.5507	0.7161	0.4975	0.4957	0.6148	0.5473	0.1706	0.3967	0.197	Fbxw4
chr1	244513216	244513236	-	TGCTCTGGCGCCCGATAGCC	0.5746	0.3672	0.4596	0.3918	0.2236	0.166	0.1236	-1.7554	-1.8071	0.0446	Fbxw4
chr1	244513258	244513278	-	CCCAGGTGTGCCGCTGGCTG	0.4429	0.3877	0.7385	0.6979	0.5921	0.5811	0.5372	0.407	-0.3698	0.0934	Fbxw4
chr1	244513289	244513309	-	TACCTCGACATGCGGGCCCT	0.8595	0.5349	0.5933	0.5635	0.4629	0.3912	0.4234	-0.1123	-0.1886	0.0589	Fbxw4
chr1	244513297	244513317	-	TCTGCTCCTACCTCGACATG	0.7918	0.6288	0.743	0.4271	0.4108	0.6387	0.5944	0.5513	0.2051	0.3433	Fbxw4
chr1	244513338	244513358	-	GCCCGCGCTCTGGAGACTGC	0.4135	0.52	0.6784	0.3185	0.5047	0.6525	0.4127	0.2046	0.0583	0.1273	Fbxw4
chr1	244513362	244513382	-	GCCGGCCACCCGTCCGGCCG	0.6552	0.3388	0.7622	0.6087	0.5483	0.3982	0.3808	-0.7038	-1.4514	0.1981	Fbxw4
chr1	244513368	244513388	-	TGTGGAGCCGGCCACCCGTC	0.6833	0.4325	0.7017	0.7994	0.579	0.5093	0.4528	-0.0441	0.1995	0.2474	Fbxw4
chr1	244513400	244513420	-	ATGGCGGCGGCAGCCGAGGA	0.4077	0.2589	0.6972	0.7844	0.6286	0.6294	0.5444	0.3287	0.059	0.0294	Fbxw4
chr1	244513413	244513433	-	AACCCAGACGGCCATGGCGG	1.0	0.4319	0.715	0.6783	0.5398	0.6245	0.5979	1.0444	0.1405	0.4079	Fbxw4
chr1	244513416	244513436	-	GGAAACCCAGACGGCCATGG	0.2366	0.6781	0.6299	0.6495	0.6539	0.7177	0.6886	0.9578	0.2852	0.4494	Fbxw4
chr1	244513437	244513457	-	TCAGGCGTGCGGCGGCATCC	0.4455	0.513	0.6358	0.5086	0.4836	0.4954	0.3529	-0.1146	0.1269	0.0585	Fbxw4
chr1	244513445	244513465	-	CAGGAGCGTCAGGCGTGCGG	0.8655	0.5359	0.7716	0.831	0.6122	0.6947	0.6479	1.1259	0.5308	0.1901	Fbxw4
chr1	244513498	244513518	-	GTAGGGTTGGGGCCGGGCGG	0.2421	0.2561	0.7858	0.738	0.5194	0.4196	0.1979	-0.2811	-0.3459	0.379	Fbxw4
chr1	244513562	244513582	-	GAAGAAGGGCCGAGACGCTC	0.488	0.3394	0.5259	0.6495	0.5477	0.6967	0.6124	0.1468	0.2858	0.0183	Fbxw4
chr1	244513691	244513711	-	GGGAAAGCGAGCACCGGGCA	0.5655	0.4093	0.617	0.5954	0.6214	0.6595	0.3302	0.2219	-0.18	0.1224	Fbxw4
chr1	244513735	244513755	-	TGCAGGAGGCGAGGGTCGCG	0.4758	0.5048	0.6677	0.4476	0.5135	0.545	0.305	0.431	-0.2434	0.0996	Fbxw4
chr1	244513793	244513813	-	TCGGGTCCCCCCGGGAACCG	0.6525	0.491	0.6725	0.586	0.65	0.5758	0.5422	-0.5762	-1.2222	0.3128	Fbxw4
chr1	244513812	244513832	-	CATGAGCAGCCAGGGCCGCT	0.4852	0.4164	0.6402	0.4695	0.2402	0.3663	0.3358	-0.3716	-0.3539	0.2141	Fbxw4
chr1	244513840	244513860	-	TGTGCGTCGAGCCGGCCCGG	0.7992	0.5713	0.724	0.7978	0.6682	0.6861	0.6255	1.3202	0.5565	0.6427	Fbxw4
chr1	244513843	244513863	-	CGCTGTGCGTCGAGCCGGCC	0.4715	0.3017	0.5458	0.7647	0.4026	0.3108	0.1293	-0.9945	-1.319	0.0276	Fbxw4
chr1	244513848	244513868	-	GGCTCCGCTGTGCGTCGAGC	1.0	0.5391	0.56	0.3142	0.2711	0.5509	0.197	-0.3617	-0.4371	0.1117	Fbxw4
chr1	244513915	244513935	-	CCGCGCCGCCCCATGTGACC	0.5426	0.4511	0.6595	0.4926	0.4943	0.5995	0.4087	0.3203	0.3241	0.0822	Fbxw4
chr1	244513945	244513965	-	CAGGCGTGAGGGGCGGGTCT	0.3793	0.3775	0.7161	0.6901	0.3608	0.2552	0.0589	-0.9643	-0.6821	0.0091	Fbxw4
chr1	244585886	244585906	-	CGAGTCCGCGGAGCAGAGAC	0.4327	0.5329	0.5779	0.6529	0.5848	0.6321	0.5432	0.0456	-0.0631	0.1258	Fgf8
chr1	244585898	244585918	-	GGAAGCAGAGTCCGAGTCCG	0.413	0.6054	0.5483	0.6162	0.6179	0.6532	0.6228	0.7201	-0.1111	0.7374	Fgf8
chr1	244589166	244589186	-	GCAGAAGACGGAGACCCCTT	0.3386	0.5553	0.617	0.659	0.5363	0.5469	0.4959	0.2623	0.6744	0.5913	Fgf8
chr1	244589178	244589198	-	ATCAACGCCATGGCAGAAGA	0.2357	0.542	0.5826	0.5049	0.3572	0.642	0.3833	0.1921	0.0179	0.4057	Fgf8
chr1	244589261	244589281	-	AGCTCAGCCGCCGCCTCATC	0.5318	0.3318	0.612	0.4215	0.3928	0.3999	0.1301	-0.8819	-0.0832	0.018	Fgf8
chr1	244589602	244589622	-	CTTCCCTGCTCCGAGCTGGC	0.2323	0.4232	0.6875	0.3293	0.2462	0.4369	0.3147	-0.895	-1.1448	0.2496	Fgf8
chr1	244589651	244589671	-	CTCCTCTAGGAAGGCCCGGG	0.2809	0.5218	0.6158	0.7888	0.5585	0.5932	0.2377	-0.1224	-0.3704	0.2459	Fgf8
chr1	244590107	244590127	-	GGACACGAGGACCGATCCTT	0.567	0.4503	0.4928	0.546	0.5323	0.5283	0.4214	-0.2732	0.0771	0.2318	Fgf8
chr1	244590156	244590176	-	GCAGAAGCGGGGGCCGGGCG	0.2537	0.1301	0.7622	0.7702	0.4895	0.4562	0.1702	-1.0329	-1.1909	0.1828	Fgf8
chr1	244590162	244590182	-	CGCCGCGCAGAAGCGGGGGC	0.6873	0.1665	0.6453	0.442	0.4489	0.3286	0.0794	-1.4381	-1.7135	0.0227	Fgf8
chr1	244590169	244590189	-	TAAGGAGCGCCGCGCAGAAG	0.6659	0.4529	0.7055	0.6248	0.5438	0.6875	0.5272	0.3577	-0.0049	0.0757	Fgf8
chr1	244597488	244597508	-	GGGCCTGAGGGTTCCGGCTC	0.2801	0.3803	0.6311	0.7364	0.6561	0.5616	0.2483	-0.5501	-0.5472	0.0322	Npm3
chr1	244597494	244597514	-	CCTCGGGGGCCTGAGGGTTC	0.2439	0.3434	0.7252	0.7711	0.399	0.2734	0.2426	-1.2044	-1.1054	0.0066	Npm3
chr1	244597511	244597531	-	CGAGCCAGGGCTCGGGGCCT	0.3419	0.1843	0.5886	0.5324	0.1622	0.047	0.0477	-1.5289	-1.5969	0.0025	Npm3
chr1	244615396	244615416	-	CCAAAGGAGCACAGATGCTA	0.2027	0.504	0.488	0.4277	0.285	0.6036	0.5819	0.0397	0.1031	0.1613	Oga
chr1	244615895	244615915	-	GCTAAGACAAGCGTAGTGGA	0.4148	0.6406	0.5869	0.4083	0.535	0.6766	0.7317	1.0407	0.7768	0.5685	Oga
chr1	244619980	244620000	-	GATCCACAGAGCTCATCCCA	0.3037	0.703	0.5917	0.5866	0.6156	0.7084	0.6871	1.3353	1.3762	0.6479	Oga
chr1	244632707	244632727	-	CCCCGGAGAAGACAACCCCT	0.5566	0.5467	0.5589	0.4456	0.5837	0.6288	0.5674	0.2101	0.1875	0.3984	Oga
chr1	244632731	244632751	-	GTTGGAGCCGTCTGCAGCTC	0.4594	0.5099	0.6166	0.569	0.5191	0.637	0.4601	0.1618	0.1803	0.0595	Oga
chr1	244632761	244632781	-	CGCCAATCCTGCCTCCGTCT	0.6338	0.4079	0.617	0.4957	0.3503	0.4601	0.3133	-0.5812	-0.3452	0.0138	Oga
chr1	244645778	244645798	-	CTCAAGCTGCTGCCGTGCTG	0.2371	0.4115	0.7574	0.4632	0.4612	0.6272	0.3844	-0.1618	-0.4891	0.1046	Kcnip2
chr1	244661167	244661187	-	ACCACTGCCCTCGCAGGTGC	0.3625	0.4368	0.5637	0.4606	0.3969	0.6005	0.5328	0.4678	0.0067	0.1197	Kcnip2
chr1	244664582	244664602	-	CGGCTCCTATGACCAGCTTA	0.874	0.4391	0.5354	0.6133	0.5246	0.549	0.3685	-0.5253	-0.0802	0.2442	Kcnip2
chr1	244664602	244664622	-	TCCGAATCCCGAGATCTGGA	0.6573	0.6262	0.617	0.3647	0.4675	0.6857	0.7374	0.7865	0.4821	0.6734	Kcnip2
chr1	244774075	244774095	-	TTCGCCTGCATTACACCTGG	0.436	0.6492	0.605	0.5168	0.4743	0.6446	0.5241	0.1628	-0.245	0.3025	Armh3
chr1	244824601	244824621	-	GCTGATGGGCTTTGACAAGG	0.3308	0.6526	0.5763	0.6965	0.5818	0.6687	0.7031	0.4574	0.0066	0.1904	Armh3
chr1	244853471	244853491	-	AAGTTGGGGGGCGGGCGATC	0.7164	0.3272	0.5647	0.8083	0.3705	0.4171	0.2188	-1.014	-0.5982	0.004	Hps6
chr1	244853557	244853577	-	GGAACGAAAAAGACGTCCAG	0.6822	0.6545	0.7149	0.5389	0.4735	0.6872	0.5859	0.8459	0.1744	0.6789	Hps6
chr1	244853594	244853614	-	CTCCCATACCAATATCAGCG	0.5934	0.6978	0.6583	0.1454	0.4389	0.6322	0.6701	0.5162	-0.1594	0.7491	Hps6
chr1	244853689	244853709	-	ATCACGCGGGCTCCACCATC	0.93	0.4422	0.6014	0.5923	0.5175	0.491	0.3439	-0.18	0.646	0.0141	Hps6
chr1	244853727	244853747	-	CGCACCAAACTAGGCGGCCT	0.8443	0.3665	0.5319	0.332	0.4204	0.3938	0.2621	-1.3061	-1.421	0.0397	Hps6
chr1	244853733	244853753	-	GCTCCTCGCACCAAACTAGG	0.6836	0.7765	0.6614	0.3962	0.2803	0.569	0.5622	0.9117	0.3938	0.7315	Hps6
chr1	244879202	244879222	-	AGCTCTCCAAAAACATTACC	0.3184	0.5295	0.4595	0.3425	0.3628	0.6043	0.5153	-0.2871	-0.0771	0.3718	Ldb1
chr1	244879471	244879491	-	AGACATGGCACTTCAGTATC	0.2518	0.4277	0.5354	0.5106	0.3611	0.4104	0.3747	-0.4666	0.4881	0.1613	Ldb1
chr1	244879498	244879518	-	TCATGTTTGACGACATGATG	0.3364	0.6515	0.5764	0.37	0.4482	0.6499	0.3658	-0.1962	-0.6325	0.3437	Ldb1
chr1	244880159	244880179	-	CATTTTCGAGGGGGGTGCTA	0.6664	0.5088	0.588	0.4796	0.0	0.2816	0.2605	-0.7659	-0.6416	0.232	Ldb1
chr1	244880922	244880942	-	ATCCCGGCACCATGCTGGAT	0.5125	0.3686	0.598	0.4662	0.39	0.375	0.3019	-0.8331	-0.318	0.0302	Ldb1
chr1	244880965	244880985	-	TCCCCGAAGGAGCCCCCGAA	0.6373	0.5908	0.7019	0.7349	0.5654	0.583	0.4165	-0.2096	0.0108	0.4285	Ldb1
chr1	244889921	244889941	-	GCAACGGGGGCCGCGGGCGG	0.4092	0.1594	0.7669	0.9758	0.4615	0.4619	0.3195	-0.6165	-0.7953	0.0732	LOC120100043
chr1	244889924	244889944	-	CGGGCAACGGGGGCCGCGGG	0.3748	0.1963	0.7622	0.957	0.6547	0.4609	0.1694	-0.5415	-0.8651	0.0556	LOC120100043
chr1	244889957	244889977	-	GCACCGGGCAAAGGCCGGGC	0.2587	0.2643	0.598	0.6377	0.409	0.4605	0.3234	-0.4168	-0.4793	0.0961	LOC120100043
chr1	244889962	244889982	-	GGCCCGCACCGGGCAAAGGC	0.458	0.3226	0.6487	0.3004	0.4606	0.5187	0.3801	-0.3373	-0.5322	0.0397	LOC120100043
chr1	244889973	244889993	-	CAGGCAGGGGCGGCCCGCAC	0.639	0.1972	0.7067	0.96	0.5873	0.4631	0.265	-0.7176	-0.4913	0.0031	LOC120100043
chr1	244889983	244890003	-	CCCCTCGCTGCAGGCAGGGG	0.2659	0.4231	0.6441	0.6893	0.4979	0.4154	0.2331	-0.2947	-0.5539	0.0695	LOC120100043
chr1	244890157	244890177	-	AACGGGAGCGAGCGCGAGGG	0.4392	0.4297	0.7149	0.8722	0.6188	0.6008	0.4838	0.2598	-0.3521	0.222	LOC120100043
chr1	244890175	244890195	-	AGAGGGAGAGGACGCGCGAA	0.6143	0.485	0.598	0.7442	0.6642	0.6771	0.5622	0.3437	0.3343	0.3244	LOC120100043
chr1	244890206	244890226	-	CTCGACTCTGGCCGGAGAGC	0.8434	0.4502	0.5744	0.4271	0.3627	0.4508	0.4463	0.1607	0.1182	0.0527	LOC120100043
chr1	244890214	244890234	-	CGGCCCAGCTCGACTCTGGC	0.5308	0.5162	0.6784	0.4183	0.4838	0.5847	0.4134	-0.6436	-0.799	0.2084	LOC120100043
chr1	244908265	244908285	-	AAGGGTCCATTGCGGGGATG	0.3068	0.5364	0.663	0.7852	0.5868	0.4503	0.4717	-0.4919	-0.5264	0.0706	Pprc1
chr1	244909508	244909528	-	GTTTAGTGAGAGCGTGGGGT	0.4319	0.5454	0.5974	0.5166	0.3685	0.5944	0.4419	0.3387	0.083	0.3099	Pprc1
chr1	244910019	244910039	-	GCCGTTGCCGCCGTCGTTGA	1.0	0.3559	0.6453	0.6403	0.3395	0.5202	0.419	-0.216	-0.3226	0.1486	Pprc1
chr1	244924650	244924670	-	ACTGGCTCGCTTGGCAGGGG	0.5413	0.4504	0.6863	0.9726	0.5646	0.5331	0.4434	0.2381	-0.0545	0.2492	Nolc1
chr1	244925736	244925756	-	GCTTTAGTCTGGGCTTTAGT	0.3855	0.357	0.6447	0.3057	0.1947	0.3846	0.176	-0.7015	-0.1525	0.5194	Nolc1
chr1	244928810	244928830	-	GTCTGCAGGCTGTGTCTGCG	0.2616	0.5631	0.6155	0.41	0.5251	0.6092	0.6869	0.5349	-0.3227	0.2151	Nolc1
chr1	244999476	244999496	-	GAGGCCCATTGTAAACAGCA	0.3954	0.6706	0.5212	0.5458	0.5233	0.7014	0.6548	1.1372	0.7707	0.5934	Elovl3
chr1	244999518	244999538	-	TATGGCATCATTAGTGTAGT	0.6548	0.5077	0.5741	0.5354	0.2382	0.4477	0.2925	-0.2293	0.0564	0.2956	Elovl3
chr1	245001743	245001763	-	CGCTGCCTCCATGGTGCCCT	0.2939	0.4486	0.5128	0.5987	0.4453	0.4505	0.4324	-0.7958	-1.0139	0.0544	Pitx3
chr1	245001818	245001838	-	CTTCCCGTTCGCCTTCAACT	0.645	0.5747	0.6875	0.2873	0.2426	0.4053	0.3487	0.1601	0.3201	0.2614	Pitx3
chr1	245001886	245001906	-	GTGTACCCGGGCTACACGTA	1.0	0.5719	0.5837	0.7727	0.6029	0.7107	0.6265	0.6124	0.8012	0.1954	Pitx3
chr1	245001952	245001972	-	CAGGCGGAGCTGTGCAAGGG	0.31	0.5277	0.7007	0.877	0.6416	0.6726	0.6659	0.5884	0.1646	0.0458	Pitx3
chr1	245001968	245001988	-	GCGGGAGCGCAGCCAGCAGG	0.2596	0.414	0.6806	0.8634	0.5224	0.6527	0.6005	1.3069	0.7265	0.3018	Pitx3
chr1	245002420	245002440	-	ACCTCACTGAGGCCCGCGTG	0.552	0.5606	0.6864	0.7059	0.5358	0.6064	0.4994	0.5655	0.2209	0.1004	Pitx3
chr1	245002605	245002625	-	CCCAGACTCGGAGAAGGCCT	0.2012	0.5098	0.5354	0.5423	0.3535	0.4445	0.4828	-0.352	-0.4769	0.2041	Pitx3
chr1	245114219	245114239	-	GCCTCATTTCAAAGCAAATC	0.2983	0.4343	0.4561	0.3743	0.0698	0.3574	0.1768	-0.8951	-0.2464	0.1179	Gbf1
chr1	245114734	245114754	-	GTCTACGAGAGTGTGCTCTG	0.6074	0.7455	0.625	0.529	0.5928	0.6896	0.6979	0.8567	0.3705	0.2025	Gbf1
chr1	245121986	245122006	-	GTCTTACCTGGAATAAGTGT	0.7291	0.6401	0.4595	0.5601	0.4881	0.694	0.6246	0.7865	0.7924	0.6193	Gbf1
chr1	245130151	245130171	-	TGTCTAGCCGAGGGTTTTCT	0.9125	0.3565	0.6496	0.3421	0.2173	0.3187	0.0768	-1.5347	-0.7554	0.1974	Gbf1
chr1	245133511	245133531	-	CCTTCGGTAAAAGTTGGGCT	0.9683	0.5387	0.6069	0.4926	0.2244	0.5469	0.4908	-0.0052	-0.3745	0.5838	Gbf1
chr1	245133527	245133547	-	ATTACCTCTACCATAGCCTT	0.4811	0.5309	0.5633	0.4801	0.2591	0.5161	0.5839	0.3576	0.7909	0.3903	Gbf1
chr1	245168016	245168036	-	TGACAGTAGGATAGGTCTTC	0.5508	0.4048	0.5555	0.3369	0.3366	0.3967	0.2978	-0.5322	0.571	0.1021	Nfkb2
chr1	245169915	245169935	-	AGCGCCTCCATAACCCCCAG	0.5512	0.6961	0.6866	0.7524	0.6081	0.6166	0.5674	0.7146	0.3463	0.6469	Nfkb2
chr1	245170156	245170176	-	CTCCGCGTCCCGTCCAGAGC	0.5734	0.4831	0.6925	0.287	0.4207	0.5402	0.3525	-0.2304	-0.1803	0.0713	Nfkb2
chr1	245170213	245170233	-	CTGCTCGCTCTGGGGGGCCT	0.2578	0.3525	0.6075	0.6465	0.2719	0.2131	0.0678	-1.5468	-1.7582	0.0506	Nfkb2
chr1	245170387	245170407	-	CGCCGTAGTCCAGCAACGCT	0.895	0.4434	0.5495	0.403	0.4168	0.5408	0.3897	-0.1423	-0.1432	0.213	Nfkb2
chr1	245170413	245170433	-	TAGCAGAGCACGCGCGTCCG	1.0	0.4965	0.7007	0.7293	0.5865	0.6622	0.6599	0.8315	0.0289	0.4429	Nfkb2
chr1	245179458	245179478	-	TCGGTGGGAGCCGGCGGGCT	0.6421	0.2531	0.6122	0.86	0.5437	0.431	0.1127	-1.1053	-1.2993	0.0051	Psd
chr1	245179464	245179484	-	GGTGCGTCGGTGGGAGCCGG	1.0	0.412	0.6754	0.8625	0.6938	0.6575	0.5042	0.4887	-0.2549	0.1717	Psd
chr1	245179467	245179487	-	CTCGGTGCGTCGGTGGGAGC	0.6202	0.348	0.6784	0.6592	0.5178	0.496	0.3448	0.1105	-0.0825	0.026	Psd
chr1	245179477	245179497	-	CCGCCGAGCGCTCGGTGCGT	1.0	0.3963	0.6122	0.6416	0.2762	0.416	0.3329	0.0972	-0.0034	0.1064	Psd
chr1	245179522	245179542	-	GCCGGCGCCCCCTCCTTCTG	0.2504	0.5546	0.7433	0.5571	0.5827	0.6033	0.2507	0.3004	-0.2999	0.179	Psd
chr1	245179623	245179643	-	CATGCGCCCCCGCTGGCTGC	0.6242	0.3101	0.7724	0.3523	0.1519	0.4077	0.3624	-0.2974	-0.3741	0.077	Psd
chr1	245179667	245179687	-	GCCTACCGTGAGCGCGAGCT	0.8132	0.4265	0.5458	0.5603	0.4176	0.4635	0.2379	-0.274	-0.4707	0.1716	Psd
chr1	245179774	245179794	-	GCGTGTCTCAGACAGGGCCA	0.299	0.4998	0.5553	0.591	0.5462	0.5969	0.4865	-0.3727	-0.5213	0.4608	Psd
chr1	245179799	245179819	-	CATCATGACTGTTCGAAGGC	0.5789	0.5317	0.645	0.2006	0.2782	0.5473	0.3698	-0.0769	-0.1419	0.2659	Psd
chr1	245180958	245180978	-	CTGGAGGGCCTCAATGATGG	0.3246	0.6467	0.7244	0.5872	0.6278	0.686	0.6767	0.7907	0.2265	0.2041	Psd
chr1	245180985	245181005	-	ATGACCTGTGGGGACTTCAT	0.6114	0.4946	0.6642	0.7907	0.4747	0.4525	0.2706	-0.4315	0.3222	0.4029	Psd
chr1	245182346	245182366	-	TCAGGAAGGCCGACGTAGCC	0.913	0.5136	0.6784	0.5346	0.249	0.2469	0.4661	-0.6987	-0.7465	0.115	Psd
chr1	245183758	245183778	-	CCCACTTGCCCCTCTTGAAC	0.3549	0.3844	0.6311	0.2943	0.202	0.3926	0.2707	-0.5991	-0.4085	0.088	Psd
chr1	245183915	245183935	-	AAGCCATCATGGAGTCGCAC	0.4248	0.521	0.5791	0.4947	0.5081	0.6852	0.4017	0.2562	0.4663	0.2962	Psd
chr1	245183986	245184006	-	GTCACCAGTCCCCTTTCTAC	0.5416	0.409	0.6311	0.2325	0.4375	0.5178	0.3368	-0.2581	0.2778	0.1096	Psd
chr1	245184884	245184904	-	TTGACGAGGTGCTGGCTGAG	0.2919	0.6571	0.6535	0.5732	0.5665	0.591	0.6372	0.3738	-0.0335	0.0687	Psd
chr1	245185557	245185577	-	AGGGGGACACCTGGTCCTCC	0.2193	0.4283	0.598	0.5028	0.5738	0.4512	0.2317	-1.3883	-1.2478	0.0252	Psd
chr1	245185853	245185873	-	TTCCGAGGACCTGCAGACAC	0.397	0.6021	0.5637	0.7575	0.6105	0.6551	0.5842	0.7027	0.4837	0.1695	Psd
chr1	245186009	245186029	-	ACATCAGACCCACTCCCAGC	0.4305	0.6016	0.5695	0.3737	0.2554	0.521	0.57	0.5592	0.8325	0.4639	Psd
chr1	245186053	245186073	-	CCCTTGGACCTGGCTGCAAC	0.6074	0.394	0.6403	0.5007	0.2861	0.442	0.3062	-0.2715	-0.3993	0.084	Psd
chr1	245190277	245190297	-	GGGACCCAGTTCAGGACGTG	0.6181	0.5965	0.6158	0.6354	0.6168	0.6834	0.6261	0.3374	-0.1305	0.2122	Fbxl15
chr1	245190315	245190335	-	CGCGACTGACGCGCTGCAGC	1.0	0.3443	0.6453	0.3026	0.0756	0.4375	0.2815	-0.4015	-0.6955	0.0733	Fbxl15
chr1	245190342	245190362	-	GGTGCAGCTGAACGAGCGCC	0.4773	0.418	0.5208	0.7374	0.4749	0.6091	0.5837	0.1995	-0.1834	0.7342	Fbxl15
chr1	245190378	245190398	-	TCACCTGAGCGGCGTCAAAG	0.8943	0.6138	0.6913	0.3857	0.5001	0.6322	0.5954	0.9141	0.4536	0.5808	Fbxl15
chr1	245190658	245190678	-	GGAATCTGTGGACCCACCTG	0.6757	0.5981	0.6866	0.5835	0.6187	0.69	0.5625	0.908	0.4699	0.378	Fbxl15
chr1	245190686	245190706	-	TCGCAGTAGCCGGACTAGTG	0.9349	0.596	0.7574	0.6148	0.5472	0.6027	0.6269	0.7101	0.4982	0.1778	Fbxl15
chr1	245190778	245190798	-	TGTGGATTCCGTGCCAGCAC	0.464	0.5525	0.6733	0.5661	0.5873	0.6751	0.6598	0.7587	0.6646	0.3734	Fbxl15
chr1	245190821	245190841	-	GCGACTCAGTTGGCCGCAGC	0.6453	0.4591	0.65	0.58	0.4497	0.538	0.3871	-0.2467	-0.3251	0.1172	Fbxl15
chr1	245190843	245190863	-	CAGCCAGCGCTCCGAGTGCT	0.4423	0.4812	0.507	0.6553	0.4411	0.3877	0.4321	-0.461	-0.4292	0.1387	Fbxl15
chr1	245190874	245190894	-	AGCGAAATGCGCTGCAGACG	0.8903	0.4764	0.6158	0.4621	0.458	0.648	0.4304	-0.1125	-0.5665	0.093	Fbxl15
chr1	245190945	245190965	-	GCTCCTCCAGAGCCGGGCAG	0.2484	0.5007	0.7902	0.6732	0.5327	0.5315	0.415	0.3237	0.1557	0.7678	Fbxl15
chr1	245190977	245190997	-	GTCCTTGAGTTGACGACAGG	0.8383	0.6568	0.7055	0.5669	0.5366	0.6708	0.3807	0.1003	-0.2967	0.5526	Fbxl15
chr1	245193277	245193297	-	AGACATGGTGCAGACGCTCT	0.9738	0.6178	0.617	0.5346	0.4888	0.5228	0.5414	0.6585	1.1591	0.0716	Cuedc2
chr1	245200298	245200318	-	AAGTCGCCGGCGGCGCCTGA	1.0	0.4944	0.6828	0.6201	0.5237	0.621	0.3546	-0.3761	-0.4386	0.1295	Cuedc2
chr1	245200308	245200328	-	CGCGCGGGACAAGTCGCCGG	1.0	0.5324	0.7244	0.9412	0.625	0.6966	0.6652	1.3491	0.3767	0.168	Cuedc2
chr1	245200311	245200331	-	CACCGCGCGGGACAAGTCGC	0.5903	0.4672	0.5779	0.4719	0.5015	0.5307	0.3944	0.3048	0.1513	0.115	Cuedc2
chr1	245200324	245200344	-	GGGGTAAGAACTGCACCGCG	0.5119	0.6902	0.5908	0.5986	0.6124	0.6871	0.5911	0.6583	-0.1579	0.6545	Cuedc2
chr1	245200477	245200497	-	GGAGGAGCCGGTTCAAAACG	1.0	0.6638	0.6334	0.4309	0.6217	0.7451	0.6997	0.7576	0.0056	0.7154	Cuedc2
chr1	245200489	245200509	-	AAAATGGCCGCCGGAGGAGC	0.7017	0.4851	0.5306	0.5823	0.0901	0.3812	0.4489	-0.25	-0.3507	0.0592	Cuedc2
chr1	245211186	245211206	-	CGCGACTTGCGGCGCGTCTA	1.0	0.3289	0.6075	0.6195	0.454	0.4031	0.1629	-0.6931	-0.5197	0.0452	C1H10orf95
chr1	245211197	245211217	-	ACGCCGTGCGCCGCGACTTG	1.0	0.4399	0.7669	0.6165	0.4053	0.5499	0.3858	0.1642	-0.3722	0.0933	C1H10orf95
chr1	245211220	245211240	-	GGGGCCGCCCCTACCGCTGC	0.6186	0.3927	0.6595	0.5505	0.5438	0.6287	0.3538	-0.2101	-0.5311	0.0327	C1H10orf95
chr1	245211295	245211315	-	AGCGCGCGAAGCCGCGTGGC	0.9293	0.3293	0.6122	0.6698	0.4037	0.3566	0.4557	-0.876	-1.0921	0.0442	C1H10orf95
chr1	245211320	245211340	-	CCGGCTTGTCCGCGCCATCC	1.0	0.4437	0.6075	0.644	0.5121	0.3935	0.2948	-0.5887	-0.3614	0.0138	C1H10orf95
chr1	245211339	245211359	-	GGCTCGTCGTTCCCCGCCTC	1.0	0.4844	0.6072	0.6181	0.6004	0.5438	0.4598	0.0632	-0.0841	0.0444	C1H10orf95
chr1	245211427	245211447	-	ACTCCACTGCTTCCATGGTA	0.2143	0.4405	0.5917	0.4411	0.5055	0.5961	0.5922	-0.0955	0.1647	0.1564	C1H10orf95
chr1	245211460	245211480	-	CCGGCCGGTGGGCCTGAGCA	0.3755	0.3845	0.7067	0.7931	0.5164	0.3373	0.4004	0.2571	0.0694	0.13	C1H10orf95
chr1	245211475	245211495	-	CCACAACTTCTGCAGCCGGC	0.3384	0.5957	0.6358	0.4334	0.0513	0.4187	0.3446	-0.1483	-0.288	0.3564	C1H10orf95
chr1	245211557	245211577	-	CCGGAGAGGGTTTCCTGCCT	0.3534	0.499	0.6405	0.6339	0.5087	0.4129	0.2776	-0.6264	-0.486	0.0204	C1H10orf95
chr1	245227892	245227912	-	AGCCAAGGAGCCATACACCA	0.2588	0.7136	0.5354	0.5076	0.6187	0.7132	0.7571	1.3088	1.0485	0.5821	Mfsd13a
chr1	245228514	245228534	-	GCTGGGAGCTGAGGAACCGG	0.2402	0.6232	0.6282	0.7961	0.6241	0.7029	0.7745	1.3061	0.5855	0.7175	Mfsd13a
chr1	245229042	245229062	-	GCCAACCCAGAGCCCGCACC	0.5404	0.3518	0.6642	0.4102	0.5519	0.6644	0.5911	0.4544	0.292	0.1489	Mfsd13a
chr1	245229628	245229648	-	TTTGGTGGTGTGCCAGTTGC	0.2692	0.451	0.6389	0.6589	0.3555	0.3885	0.2733	-0.3683	-0.298	0.2633	Mfsd13a
chr1	245242026	245242046	-	ATCATGCGCATTGACATTGC	0.4558	0.4285	0.6263	0.4492	0.3525	0.464	0.3828	-0.2745	0.2937	0.1257	Actr1a
chr1	245243302	245243322	-	TCGGAAAAACCGGGAGCGAG	1.0	0.5789	0.5672	0.7712	0.551	0.6367	0.5996	0.5479	-0.1992	0.4	Actr1a
chr1	245243312	245243332	-	CTTTAAACCCTCGGAAAAAC	0.322	0.2752	0.4592	0.4012	0.0	0.2455	0.1269	-0.9843	-0.8912	0.1437	Actr1a
chr1	245245597	245245617	-	CCCTCTACTTGCAGGAGCAC	0.3231	0.394	0.4844	0.4593	0.527	0.6471	0.4364	-0.016	-0.2221	0.0455	Actr1a
chr1	245258038	245258058	-	CCGTAGATGGCGTGGAGTCC	0.9176	0.3791	0.5552	0.6749	0.4699	0.5873	0.4264	-0.0009	0.1339	0.0062	Sufu
chr1	245258070	245258090	-	TCGGCTGGTCAGGGTAGAGG	0.2849	0.458	0.6771	0.7829	0.6117	0.6545	0.6696	1.0612	0.6621	0.1618	Sufu
chr1	245258089	245258109	-	GCGGTAACCTGGAGCGGGTT	1.0	0.4309	0.5791	0.8315	0.6449	0.5992	0.3943	-0.3811	-0.2957	0.0857	Sufu
chr1	245258095	245258115	-	ACGATAGCGGTAACCTGGAG	0.6582	0.6483	0.6725	0.6454	0.5863	0.6248	0.4157	0.2811	0.0044	0.2075	Sufu
chr1	245258108	245258128	-	ATACCAGTACTTGACGATAG	0.9708	0.667	0.6725	0.5626	0.543	0.6505	0.5891	0.7426	0.8149	0.6759	Sufu
chr1	245289853	245289873	-	TACCTGACTGGAAGACATAT	0.2669	0.4572	0.488	0.3279	0.3271	0.4627	0.2707	-0.5537	0.1149	0.1066	Sufu
chr1	245319023	245319043	-	CCTCATCGTCCTCCGGAGGC	0.7089	0.4913	0.6733	0.4339	0.252	0.3593	0.3757	-0.2628	-0.4967	0.1053	Sufu
chr1	245319030	245319050	-	CGGCTATCCTCATCGTCCTC	1.0	0.537	0.6028	0.6768	0.3987	0.4306	0.3261	-0.3049	-0.1247	0.1188	Sufu
chr1	245319050	245319070	-	GCGTGCCGAGGCAGATGCTC	0.4701	0.4872	0.4454	0.5949	0.5789	0.6766	0.6304	0.2996	0.4819	0.1741	Sufu
chr1	245370722	245370742	-	TGTTTGCACGGCAGCTGCAC	0.402	0.4241	0.5785	0.6039	0.212	0.6391	0.4324	-0.1344	-0.0585	0.1888	Trim8
chr1	245370754	245370774	-	AAGCCTCGCCGATGCAGCCC	0.372	0.392	0.5744	0.6675	0.5214	0.676	0.6246	0.7526	0.7504	0.1763	Trim8
chr1	245370806	245370826	-	TTGTAGGCCTGGTTGCACTC	0.3364	0.5113	0.6261	0.5505	0.4095	0.5482	0.5993	0.2024	0.5143	0.2038	Trim8
chr1	245370908	245370928	-	AACACGCAGTGCAGTGCCGT	0.8926	0.496	0.5838	0.5771	0.4697	0.6256	0.4586	0.2234	0.0228	0.0424	Trim8
chr1	245370947	245370967	-	CAGACCTTCTGTGCCGGCAG	0.4412	0.4627	0.6866	0.6611	0.6412	0.6279	0.4346	0.2957	-0.2099	0.1971	Trim8
chr1	245370953	245370973	-	CGCAGGCAGACCTTCTGTGC	0.289	0.5331	0.6405	0.6365	0.5169	0.58	0.6147	0.4868	0.5422	0.0594	Trim8
chr1	245371085	245371105	-	AGGCGGTAGGCGTTGTGCTG	0.4754	0.5228	0.7574	0.6438	0.6004	0.6751	0.5348	0.3044	0.148	0.0508	Trim8
chr1	245371102	245371122	-	CGGCCTCGCAGTGGTACAGG	0.5403	0.6388	0.6441	0.8555	0.658	0.6686	0.6362	0.925	0.3393	0.3942	Trim8
chr1	245383163	245383183	-	ACGCTCTGTAGGAAGGGCAC	0.2711	0.5657	0.6358	0.6935	0.5746	0.6185	0.5026	0.3041	0.5114	0.2395	Trim8
chr1	245411009	245411029	-	CCTTTTCGTCCAGGAGCTAA	0.478	0.5276	0.4592	0.4517	0.0	0.3549	0.2305	-1.0176	-0.9345	0.4561	Arl3
chr1	245428085	245428105	-	CTGAATGTATGGGACATTGG	0.2534	0.6534	0.6913	0.542	0.6768	0.6802	0.5365	0.4113	0.2947	0.3953	Arl3
chr1	245537637	245537657	-	AGATAGGCACATCCTTGCCA	0.3537	0.6243	0.5931	0.3014	0.3985	0.668	0.6661	0.8867	0.8834	0.6147	Cyp17a1
chr1	245539085	245539105	-	TGAGGGTATCGTGGATGCCA	0.5611	0.5614	0.5022	0.5621	0.6026	0.6782	0.6118	0.4449	0.3426	0.2235	Cyp17a1
chr1	245539490	245539510	-	GTAGCTCCTGGCACCTGCAC	0.2081	0.5114	0.6453	0.7196	0.6114	0.7464	0.6039	1.0926	1.1766	0.5821	Cyp17a1
chr1	245541218	245541238	-	ACCACAACTACAGTGATCAT	0.6679	0.571	0.5886	0.4299	0.4034	0.5592	0.6498	0.3108	0.8201	0.34	Cyp17a1
chr1	245564408	245564428	-	CCAAATCGGGCTTGCGAATC	1.0	0.3723	0.5461	0.555	0.2736	0.2942	0.0779	-1.1993	-0.4462	0.0026	Borcs7
chr1	245564422	245564442	-	CCTTCACCGACTGACCAAAT	0.8425	0.366	0.6117	0.5424	0.2567	0.3241	0.1051	-0.9051	-0.2845	0.2027	Borcs7
chr1	245564478	245564498	-	CTTGGTGAGCGCGATTACGT	0.901	0.6095	0.6875	0.5394	0.4108	0.5774	0.4657	0.4887	0.6516	0.6104	Borcs7
chr1	245597631	245597651	-	CACTGCCCAGATCCAAAATC	0.4919	0.463	0.5021	0.5275	0.3184	0.4473	0.4815	-0.2003	0.4439	0.3576	As3mt
chr1	245597711	245597731	-	GACCTTAGTCATGTCTATCC	0.4793	0.4912	0.5886	0.358	0.3125	0.489	0.5095	0.1151	0.6654	0.0674	As3mt
chr1	245598289	245598309	-	ATAGCTCTCCTTCTGGATCC	0.2751	0.5234	0.617	0.3377	0.4712	0.6255	0.5432	0.2921	0.4845	0.1628	As3mt
chr1	245644075	245644095	-	CACAGTCTCCTCGTTCTCGC	0.8098	0.5491	0.617	0.3735	0.3388	0.5133	0.3261	-0.1873	-0.2753	0.3114	Cnnm2
chr1	245644175	245644195	-	CGTACACCCGCAGCTTGACC	1.0	0.4968	0.6875	0.2886	0.4296	0.6886	0.5542	0.2693	0.3197	0.0486	Cnnm2
chr1	245644226	245644246	-	CGTGCTCAGTGAAGGCGATG	0.4432	0.636	0.6579	0.4652	0.5702	0.6848	0.5584	0.1171	-0.2417	0.1211	Cnnm2
chr1	245644256	245644276	-	CACGCTCGCCGGGTGTGTGC	0.7174	0.325	0.6925	0.4577	0.3417	0.4769	0.5491	0.4349	0.3652	0.0836	Cnnm2
chr1	245644267	245644287	-	GCCCCCCAGCCCACGCTCGC	0.5105	0.3551	0.6595	0.3746	0.3101	0.4573	0.2417	-0.599	-0.5252	0.0814	Cnnm2
chr1	245644291	245644311	-	ACTGTCCGGCTCCGGAGGCG	0.4106	0.4359	0.7005	0.5501	0.4582	0.4852	0.4941	0.1492	-0.6432	0.1156	Cnnm2
chr1	245644299	245644319	-	TGGGGGCCACTGTCCGGCTC	0.4228	0.4544	0.7019	0.8204	0.6121	0.5106	0.4894	-0.1666	-0.2821	0.0281	Cnnm2
chr1	245644305	245644325	-	CAGCGCTGGGGGCCACTGTC	0.2144	0.3829	0.6251	0.7835	0.4919	0.3793	0.2712	-0.8699	-0.5713	0.0206	Cnnm2
chr1	245644413	245644433	-	CTCTTCTCCATCTTGCGCAG	0.3917	0.5218	0.6108	0.4883	0.1477	0.5253	0.4739	-0.2228	-0.7	0.7104	Cnnm2
chr1	245644471	245644491	-	GGAGCCGCCGGCGCCCAATG	1.0	0.4411	0.7575	0.6529	0.6885	0.63	0.5327	-0.2817	-0.596	0.1521	Cnnm2
chr1	245644483	245644503	-	ACTCGCAGACCCGGAGCCGC	0.5977	0.3604	0.5492	0.5555	0.4845	0.6138	0.5735	0.7039	0.2525	0.1465	Cnnm2
chr1	245644492	245644512	-	GACGGTGCCACTCGCAGACC	0.3104	0.5089	0.5744	0.5581	0.5378	0.6735	0.4492	0.4665	0.3657	0.0631	Cnnm2
chr1	245644510	245644530	-	CGCGCCACCCTTGCCCCCGA	0.5939	0.4617	0.6453	0.7695	0.4963	0.5664	0.3258	0.192	0.0953	0.2747	Cnnm2
chr1	245644684	245644704	-	GTTGAGGCCGCTGAACATGC	0.5162	0.5824	0.6294	0.4648	0.4085	0.6532	0.6205	0.3187	0.3055	0.1691	Cnnm2
chr1	245644797	245644817	-	TAGTTGCCCTGCCTGCGCAC	0.9567	0.5354	0.6072	0.5982	0.4408	0.7022	0.6462	0.7831	0.7393	0.4401	Cnnm2
chr1	245644973	245644993	-	CCCCTACCGCCAGGCCGTGT	0.8219	0.3918	0.5744	0.6851	0.3759	0.5359	0.2649	0.1649	0.2837	0.0785	Cnnm2
chr1	245645041	245645061	-	TTTGCTAACCGGGTAAGAAG	1.0	0.5908	0.6944	0.4389	0.023	0.5064	0.5614	0.2675	-0.1659	0.3461	Cnnm2
chr1	245645052	245645072	-	CAGTCCAGCAGTTTGCTAAC	0.5877	0.4284	0.5553	0.3462	0.1677	0.3116	0.1805	-1.0119	-0.2806	0.2396	Cnnm2
chr1	245645108	245645128	-	GCATCTCTAGCAGTTTTTCC	0.341	0.4144	0.5553	0.2262	0.2156	0.4363	0.2202	-1.6103	-0.8744	0.3207	Cnnm2
chr1	245645132	245645152	-	CGTTGTAGGGGTCAGTAACC	0.9074	0.4851	0.6117	0.4814	0.3613	0.5163	0.455	0.0655	0.3167	0.0732	Cnnm2
chr1	245645201	245645221	-	CGTCCTCCACCGTCTTGGTG	0.7429	0.6083	0.7902	0.4821	0.5252	0.6395	0.5646	0.4211	-0.1111	0.2428	Cnnm2
chr1	245777459	245777479	-	ACTGAAAATCGGCACCTACA	0.5534	0.5265	0.678	0.3804	0.2501	0.5166	0.3915	-0.275	-0.0569	0.2371	Nt5c2
chr1	245783808	245783828	-	TCCAACGAGATGATACTGAA	0.2235	0.6089	0.54	0.4291	0.4169	0.6201	0.6142	0.3966	0.4367	0.5317	Nt5c2
chr1	245896939	245896959	-	GCTGCCGGAGCCTCCCGGCC	0.3152	0.4671	0.7017	0.6649	0.4137	0.1202	0.1414	-0.9841	-1.2384	0.0669	Ina
chr1	245896944	245896964	-	CGAAAGCTGCCGGAGCCTCC	0.3792	0.4754	0.6877	0.3305	0.37	0.545	0.3859	-0.1606	0.0647	0.0885	Ina
chr1	245896954	245896974	-	CGACTGCGAGCGAAAGCTGC	0.5876	0.4509	0.6061	0.2849	0.3599	0.5891	0.5143	-0.1082	-0.3028	0.1296	Ina
chr1	245896982	245897002	-	CCGTGGAGGCCACATTGCTG	0.349	0.5642	0.6769	0.4648	0.5263	0.6485	0.5908	0.4667	0.1212	0.0869	Ina
chr1	245897048	245897068	-	CGTCGGAGGCCGGCAGGCGG	0.4935	0.4252	0.7605	0.78	0.5479	0.6005	0.5306	0.9765	0.4456	0.2135	Ina
chr1	245897051	245897071	-	GCCCGTCGGAGGCCGGCAGG	0.4589	0.4862	0.7622	0.7659	0.5552	0.4721	0.36	0.6448	0.1331	0.0523	Ina
chr1	245897058	245897078	-	AGGTCCAGCCCGTCGGAGGC	0.7504	0.4387	0.6309	0.6131	0.3923	0.5197	0.45	-0.2516	-0.4159	0.1104	Ina
chr1	245897065	245897085	-	TTGGCTCAGGTCCAGCCCGT	0.4601	0.565	0.6311	0.8011	0.5638	0.5792	0.5527	0.4796	0.5295	0.2425	Ina
chr1	245897120	245897140	-	GCTGCTCCTTCTCGTTAGTG	0.3793	0.5999	0.6721	0.6065	0.327	0.5586	0.6636	0.2523	-0.1724	0.5755	Ina
chr1	245897159	245897179	-	TTTCGATGAACACCGCGAAG	0.5202	0.6669	0.7288	0.4193	0.0	0.507	0.4471	0.2987	-0.2855	0.8239	Ina
chr1	245897207	245897227	-	CCAGCTCGGCCTCGAGCGCG	0.7745	0.5349	0.5767	0.7086	0.474	0.5167	0.4424	0.5846	-0.291	0.2857	Ina
chr1	245897230	245897250	-	GGCGTGGCGCTGGCGCAGCG	0.3872	0.5349	0.7858	0.6303	0.61	0.6399	0.6051	0.528	-0.2306	0.4663	Ina
chr1	245897251	245897271	-	CTCGCCGACGCGCGACGGCT	1.0	0.3238	0.5542	0.597	0.4352	0.4701	0.1926	-0.8179	-1.1125	0.0162	Ina
chr1	245897256	245897276	-	AAGAGCTCGCCGACGCGCGA	1.0	0.6293	0.6784	0.6073	0.3128	0.6194	0.518	0.4153	0.1873	0.5808	Ina
chr1	245897326	245897346	-	CAGCAGGGCCTGCGCGCGCG	0.3905	0.3787	0.7149	0.9133	0.4767	0.5447	0.4867	0.3077	-0.3886	0.312	Ina
chr1	245897365	245897385	-	CCGCAGTCGCTGCACCTCCT	0.7628	0.4535	0.6877	0.6676	0.3776	0.2298	0.2763	-0.6971	-0.186	0.1601	Ina
chr1	245897408	245897428	-	GCTCCGCGCCTTCGCGCCCG	0.5725	0.5155	0.724	0.7026	0.2467	0.4991	0.5288	0.2508	-0.6767	0.4638	Ina
chr1	245897593	245897613	-	AGCCACGTCCACCTCGGCGG	0.4804	0.5298	0.7008	0.6102	0.5614	0.6432	0.6479	1.016	0.2226	0.361	Ina
chr1	245897596	245897616	-	CACAGCCACGTCCACCTCGG	0.5708	0.6568	0.7008	0.7573	0.6628	0.644	0.6067	1.0107	0.4999	0.16	Ina
chr1	245897599	245897619	-	AGCCACAGCCACGTCCACCT	0.607	0.6085	0.6311	0.4721	0.4662	0.6102	0.6556	0.365	0.5852	0.2082	Ina
chr1	245897654	245897674	-	CCAAGGACTCATACTGGGCG	0.774	0.5619	0.696	0.5387	0.4144	0.5821	0.4038	-0.1748	-0.8663	0.6464	Ina
chr1	245897774	245897794	-	GGTACTCGTGGATCTCCTCT	0.5469	0.5684	0.6591	0.4024	0.5332	0.6088	0.5282	0.3552	0.6412	0.5092	Ina
chr1	245942043	245942063	-	CTTTTTTTGTTAGGTTGGAC	0.2486	0.5074	0.4983	0.4503	0.0	0.1862	0.0138	-0.9642	-1.096	0.1779	Pcgf6
chr1	245944526	245944546	-	GCGTCTGGAGTCCGGACGGG	0.5966	0.6548	0.5825	0.855	0.6156	0.5561	0.5507	0.0435	-0.4069	0.6021	Pcgf6
chr1	245944676	245944696	-	CTGTTCTCGCTCTCGGCCCC	0.7601	0.4725	0.5695	0.7349	0.4475	0.5155	0.4728	0.1937	-0.0923	0.0791	Pcgf6
chr1	245944741	245944761	-	CTCATCCCGGCGCCAGCGGC	0.8303	0.3528	0.6109	0.5979	0.4245	0.5357	0.3466	-0.1918	-0.4247	0.0625	Pcgf6
chr1	245944745	245944765	-	CGCCCTCATCCCGGCGCCAG	1.0	0.4793	0.6441	0.7036	0.6387	0.5844	0.5465	0.2177	-0.5092	0.058	Pcgf6
chr1	245958615	245958635	-	GGGGGTCCCGCCGTCCCCAC	0.7059	0.4579	0.6595	1.039	0.6356	0.5324	0.3856	-0.5793	-0.5414	0.1384	Taf5
chr1	245958683	245958703	-	TCCGCGGGAGCGGCGGGCAC	0.4703	0.1619	0.7303	0.8017	0.5685	0.4908	0.3148	-0.0921	-0.2757	0.0159	Taf5
chr1	245958699	245958719	-	GTGAGGAGCGCCGGCCTCCG	0.7651	0.5643	0.6818	0.806	0.7355	0.621	0.5224	0.2906	-0.3864	0.0991	Taf5
chr1	245958708	245958728	-	CTGTCGGTCGTGAGGAGCGC	0.5127	0.4939	0.5694	0.5067	0.4713	0.6091	0.4066	0.1141	0.0461	0.3162	Taf5
chr1	245958772	245958792	-	GCAGTGCCTCTTCGGCCTCG	0.4647	0.6448	0.6535	0.5137	0.4593	0.5649	0.5418	0.1727	-0.6377	0.4559	Taf5
chr1	245958780	245958800	-	CTCACGGCGCAGTGCCTCTT	0.6899	0.3358	0.631	0.6283	0.3091	0.2945	0.1087	-1.7072	-0.8059	0.0177	Taf5
chr1	245958834	245958854	-	GTCCAACTCTCCCGGAGCTC	0.4824	0.4772	0.5603	0.4472	0.4887	0.6088	0.5477	0.3751	0.4729	0.201	Taf5
chr1	245958842	245958862	-	CCAGCCCCGTCCAACTCTCC	0.4032	0.4967	0.6453	0.3373	0.4863	0.5255	0.4133	0.2071	0.4222	0.061	Taf5
chr1	245958912	245958932	-	AGTGTCGGGGGCCGCAGAGC	0.5506	0.3856	0.645	0.6109	0.4075	0.5595	0.3371	-0.6712	-0.5127	0.0079	Taf5
chr1	245958927	245958947	-	AGCGCCGGCTCCCGGAGTGT	0.8407	0.4665	0.6028	0.6394	0.6265	0.6033	0.4302	0.2895	0.3361	0.0592	Taf5
chr1	245958935	245958955	-	GTCACCGAAGCGCCGGCTCC	0.4195	0.4437	0.6784	0.4985	0.5212	0.5895	0.3843	-0.2561	-0.2262	0.0035	Taf5
chr1	245958942	245958962	-	CACTGAGGTCACCGAAGCGC	0.7501	0.5476	0.4312	0.4742	0.3637	0.6142	0.5306	0.6812	0.5191	0.1471	Taf5
chr1	245965104	245965124	-	TCAAGAGTTGGTACGAGTCA	0.6452	0.5679	0.6028	0.5378	0.5043	0.6322	0.4788	-0.288	-0.4479	0.1167	Taf5
chr1	245965212	245965232	-	CGTCTATCTGCTGCTTACTG	0.217	0.4312	0.7288	0.4509	0.4991	0.6573	0.5306	-0.1843	-0.5008	0.2494	Taf5
chr1	245966013	245966033	-	TCCAAAGGCACCTCAATTTC	0.3217	0.2232	0.5354	0.436	0.1396	0.2957	0.0781	-1.4965	-0.2742	0.131	Taf5
chr1	245986838	245986858	-	GTTGACACGTTTGGGGTTCA	0.2371	0.4622	0.5883	0.5849	0.4095	0.4323	0.2333	-0.9115	-0.8065	0.0791	Pdcd11
chr1	245991858	245991878	-	CTAGCTGCTGGTAAGAGATG	0.2115	0.5498	0.6866	0.5108	0.6867	0.7322	0.5983	0.9571	0.7496	0.5641	Pdcd11
chr1	245993431	245993451	-	ATGTCCTGATATCTAAGAAA	0.2911	0.4859	0.4595	0.4645	0.2963	0.6294	0.5239	0.245	0.669	0.3864	Pdcd11
chr1	245995756	245995776	-	TCTGGCTCAGACACAGAACT	0.2184	0.7256	0.5917	0.5519	0.4729	0.5639	0.6215	0.362	0.4662	0.6964	Pdcd11
chr1	245999535	245999555	-	AACGAGTGAACTCACCTGCC	0.596	0.6152	0.6263	0.6078	0.5008	0.4459	0.595	0.3481	0.3187	0.1754	Pdcd11
chr1	246004132	246004152	-	TTTCACAGACTTAATGGTCC	0.3757	0.5402	0.6308	0.2905	0.1927	0.4778	0.3065	-0.2894	-0.3539	0.1156	Pdcd11
chr1	246004211	246004231	-	CTGGGACATCATCTAGAATG	0.3023	0.6415	0.5908	0.712	0.548	0.6653	0.6102	0.6145	0.2826	0.1102	Pdcd11
chr1	246010139	246010159	-	GCAACAAGGGAATTCTCCCT	0.5435	0.6864	0.5886	0.6163	0.4905	0.535	0.5503	-0.2574	0.0584	0.526	Pdcd11
chr1	246023212	246023232	-	CTCTTTGGATGGCTGCTCAT	0.246	0.4351	0.5884	0.6268	0.3927	0.3846	0.2557	-0.3427	0.1703	0.3707	Calhm2
chr1	246025252	246025272	-	AGAGGGCCCTGCCAACCTAT	0.2723	0.4207	0.6014	0.4752	0.4639	0.4899	0.2642	-0.4766	0.3228	0.4778	Calhm2
chr1	246025275	246025295	-	ATCTTAGCCAGGTTCCCTTG	0.2027	0.6573	0.658	0.5387	0.4328	0.5883	0.5545	0.208	0.2481	0.2582	Calhm2
chr1	246025336	246025356	-	TGTGGACCCCTCCTCGCTCA	0.7912	0.5649	0.6875	0.5762	0.5186	0.6373	0.6475	0.8071	0.653	0.0798	Calhm2
chr1	246025496	246025516	-	TAGTTGCTGAGTGCCAGTAC	0.5145	0.6025	0.5931	0.751	0.5008	0.6477	0.6243	0.1172	0.6938	0.1461	Calhm2
chr1	246025607	246025627	-	ACTGTCCCTGCTCACCTGCC	0.2297	0.4871	0.6733	0.6605	0.4833	0.4809	0.5394	-0.1352	-0.115	0.1873	Calhm2
chr1	246030703	246030723	-	CATTTGTAGTGCGCTCCGTG	0.811	0.6146	0.7049	0.5215	0.3999	0.6295	0.4814	0.5337	0.0201	0.6003	Calhm1
chr1	246032591	246032611	-	TGCTTTCTGCACAGCCGTGC	0.2711	0.3977	0.4844	0.662	0.1605	0.5053	0.3922	-0.2593	-0.244	0.1066	Calhm1
chr1	246032727	246032747	-	GGAAACGCCCCCTGGGGCGC	0.5261	0.3599	0.5744	0.221	0.3034	0.4448	0.3282	-0.3325	-0.7955	0.0276	Calhm1
chr1	246032920	246032940	-	TCCTTCATGAACGGCATCTG	0.506	0.5734	0.5541	0.5816	0.5796	0.6477	0.644	0.697	0.12	0.1096	Calhm1
chr1	246046058	246046078	-	CAGCTCGCAAGGCTGTGTCT	0.2702	0.6093	0.6642	0.5874	0.4576	0.4995	0.4685	-0.2177	0.3127	0.1039	Calhm3
chr1	246047998	246048018	-	GGCGCCGGCCAGCAGGGCAC	0.2871	0.3927	0.6925	0.6623	0.5273	0.6112	0.6061	0.3315	0.1529	0.0965	Calhm3
chr1	246048200	246048220	-	AGCTCGGAGTCGGTGACGAA	1.0	0.6035	0.6403	0.6406	0.5438	0.65	0.6414	0.3693	0.4499	0.4611	Calhm3
chr1	246132790	246132810	-	TGGCATCGGTGAGAGGGGAC	0.204	0.4893	0.617	0.7408	0.5897	0.6051	0.3374	-0.3426	-0.4063	0.0149	Neurl1
chr1	246132832	246132852	-	CCCCCACCTGACAGCGCGGG	0.5594	0.4321	0.6299	0.6917	0.614	0.6084	0.473	0.3703	-0.508	0.1433	Neurl1
chr1	246132836	246132856	-	GAGCCCCCCACCTGACAGCG	0.4032	0.5561	0.5767	0.5485	0.6015	0.6399	0.5826	0.797	-0.1129	0.3817	Neurl1
chr1	246132975	246132995	-	GCTCGTAGATGAGGACGGGG	0.3955	0.6981	0.5763	0.7832	0.5708	0.6337	0.552	0.434	-0.0296	0.8117	Neurl1
chr1	246133543	246133563	-	CATTGATCCGGTAGAAGACT	0.258	0.5	0.4592	0.347	0.2773	0.5536	0.3462	-0.3161	-0.2079	0.241	Neurl1
chr1	246145792	246145812	-	CGCAGCGCGGTGAAGGAGCG	0.5163	0.4452	0.7338	0.4462	0.6291	0.563	0.3517	-0.15	-0.8583	0.2593	Neurl1
chr1	246145819	246145839	-	TCCGCCTCGCACCGCAGCGA	1.0	0.4917	0.5886	0.5092	0.4486	0.651	0.6479	0.7994	0.5342	0.3349	Neurl1
chr1	246145889	246145909	-	CGGTGCGCCGTCCTCGCCGT	1.0	0.4613	0.5979	0.7334	0.5914	0.6169	0.4754	0.4265	0.0723	0.1105	Neurl1
chr1	246145909	246145929	-	GGGATCGGGCAGCCGGCGGG	0.6634	0.4563	0.748	0.9719	0.6141	0.5745	0.4459	0.3451	-0.1109	0.0946	Neurl1
chr1	246145913	246145933	-	CTGCGGGATCGGGCAGCCGG	0.8504	0.48	0.7041	0.9367	0.6876	0.6679	0.5659	0.85	0.1126	0.0673	Neurl1
chr1	246145916	246145936	-	GTTCTGCGGGATCGGGCAGC	0.9821	0.4711	0.6402	0.5864	0.3061	0.4706	0.3403	-0.1376	-0.2223	0.0297	Neurl1
chr1	246145930	246145950	-	TGAGAGTTGAGCGAGTTCTG	0.5047	0.6713	0.7102	0.4167	0.6626	0.7057	0.5325	0.6751	0.52	0.3553	Neurl1
chr1	246145959	246145979	-	CGAGCTGCGCCGGCAGCGCG	0.4618	0.4509	0.6948	0.7346	0.5346	0.5142	0.6015	0.0191	-0.5424	0.7168	Neurl1
chr1	246145969	246145989	-	AGGTCGCCGTCGAGCTGCGC	0.638	0.4048	0.5836	0.6756	0.3669	0.6225	0.5575	0.6092	0.5621	0.1507	Neurl1
chr1	246146012	246146032	-	CAGGATGCGGACGTGCGCGC	0.944	0.3864	0.6311	0.6415	0.4879	0.6403	0.5981	0.7787	0.6311	0.1268	Neurl1
chr1	246146025	246146045	-	CGGTTTGCTCGTCCAGGATG	0.6061	0.5619	0.5576	0.6043	0.5351	0.643	0.512	0.7819	0.2255	0.2252	Neurl1
chr1	246146045	246146065	-	CCCGTGCTCTAGGCGCGCCA	0.7617	0.4523	0.6877	0.5212	0.4466	0.5565	0.5523	0.0805	-0.125	0.5316	Neurl1
chr1	246146097	246146117	-	TCTCGGCCACGCGCACCGGC	0.7019	0.4685	0.6578	0.5155	0.4494	0.622	0.4317	0.3178	0.0571	0.6093	Neurl1
chr1	246146101	246146121	-	ATGGTCTCGGCCACGCGCAC	0.5776	0.4742	0.6453	0.6763	0.5343	0.6553	0.4309	0.3765	0.4243	0.1028	Neurl1
chr1	246161862	246161882	-	TTCTCCTCCTCCGTCACGAT	0.5139	0.5466	0.5837	0.5476	0.2072	0.4588	0.4796	-0.241	-0.119	0.3652	Sh3pxd2a
chr1	246162064	246162084	-	CGAGGGCTTCAGGCCATACA	0.5255	0.5687	0.7019	0.6503	0.5555	0.5796	0.5063	0.5423	0.6196	0.2322	Sh3pxd2a
chr1	246162395	246162415	-	GCCGAACCAGCACTCTGACC	0.4814	0.5791	0.617	0.3521	0.5098	0.682	0.6386	0.5861	0.7078	0.0888	Sh3pxd2a
chr1	246163420	246163440	-	GACGGCATCAGCTTTCGAGG	0.8442	0.6831	0.6866	0.5988	0.426	0.6632	0.5834	0.7115	0.1725	0.7203	Sh3pxd2a
chr1	246167198	246167218	-	CGCCTCCAATGGCAGTGCCT	0.3893	0.4872	0.65	0.3157	0.3408	0.3185	0.2678	-1.08	-0.9109	0.0596	Sh3pxd2a
chr1	246167267	246167287	-	TCCAGTGGAAGGCGAAGGAT	0.6626	0.4882	0.5117	0.8037	0.6408	0.6346	0.5825	0.2686	0.5962	0.1705	Sh3pxd2a
chr1	246167360	246167380	-	GAAGAAGAACCTGGCTGGTC	0.3302	0.4683	0.5461	0.6915	0.4977	0.5473	0.5277	0.1019	0.301	0.0155	Sh3pxd2a
chr1	246167382	246167402	-	CCAAGGACGACCTGCCAACC	0.8243	0.4936	0.5838	0.5933	0.5212	0.515	0.5808	0.5131	0.5023	0.1154	Sh3pxd2a
chr1	246177049	246177069	-	GATCGCCGGTGGACCCTGGG	0.7433	0.5541	0.8044	0.7493	0.6031	0.5759	0.4466	0.1807	-0.1802	0.1042	Sh3pxd2a
chr1	246177063	246177083	-	ACCTGCGGCGCCTGGATCGC	0.8605	0.4346	0.5412	0.6018	0.4653	0.4944	0.2803	-0.1664	-0.0966	0.0284	Sh3pxd2a
chr1	246177078	246177098	-	AGAGACGCAAAGCTCACCTG	0.2792	0.6979	0.7197	0.6001	0.6257	0.7113	0.717	1.4526	1.0485	0.5539	Sh3pxd2a
chr1	246206661	246206681	-	GTCATCGAGAAGAACGAAAG	0.5009	0.6927	0.6913	0.448	0.5416	0.6953	0.5282	0.7624	0.2583	0.3063	Sh3pxd2a
chr1	246206697	246206717	-	TCGGAGCTGAGCCTCCAGGC	0.2544	0.5003	0.6547	0.596	0.5216	0.4807	0.5986	0.3668	0.3374	0.0524	Sh3pxd2a
chr1	246257308	246257328	-	GTCTTTCACAGGCGCTCGTC	0.7868	0.4344	0.5317	0.662	0.3406	0.4212	0.2165	-0.3166	0.1112	0.0832	Sh3pxd2a
chr1	246267001	246267021	-	TTCCAGGCAAGATCCTCTTC	0.3219	0.413	0.6405	0.3861	0.3678	0.4236	0.2848	-1.1488	-0.1158	0.07	Sh3pxd2a
chr1	246289025	246289045	-	GAGGATTATCCCCTTCCTTC	0.5114	0.3181	0.6028	0.3247	0.4297	0.4721	0.3281	-0.4207	0.1749	0.119	Sh3pxd2a
chr1	246409220	246409240	-	AGGTGTATGACCAGCCCTTC	0.479	0.382	0.4844	0.6967	0.5534	0.416	0.2149	-0.5691	0.6351	0.105	Stn1
chr1	246410235	246410255	-	ATTGAGCAGAAAACCAAGAT	0.2894	0.5267	0.6685	0.4058	0.3367	0.5786	0.3951	-0.4421	-0.1416	0.2109	Stn1
chr1	246417951	246417971	-	TATAGATGTGGGCACTCACT	0.3266	0.4699	0.6922	0.4615	0.358	0.501	0.4099	0.0597	0.5503	0.2479	Stn1
chr1	246499895	246499915	-	AGAACGAGTACCTACCAATA	0.6794	0.5325	0.6263	0.581	0.5209	0.575	0.623	0.5283	1.4573	0.3743	Slk
chr1	246500149	246500169	-	GGGTTTAGCTCATGATGAGG	0.3341	0.6386	0.4583	0.5737	0.3771	0.6707	0.6163	0.708	0.2054	0.3623	Slk
chr1	246503745	246503765	-	GACTGGTTTGTTGGAATCAA	0.3692	0.4898	0.4264	0.734	0.5146	0.6104	0.3289	-0.3697	-0.4349	0.3064	Slk
chr1	246503767	246503787	-	TCGCCTCAGCAATCAATTCT	0.5765	0.4167	0.5354	0.4611	0.2196	0.3432	0.1293	-1.0929	-0.0986	0.1132	Slk
chr1	246539348	246539368	-	AGGATCCTTCCTGACTGACT	0.2866	0.6055	0.6028	0.516	0.435	0.5345	0.4044	-0.3379	0.0047	0.041	Col17a1
chr1	246539377	246539397	-	GAAGGCGTACCAGGCCCACC	0.5946	0.5123	0.5744	0.5434	0.5868	0.5453	0.4248	0.1375	0.307	0.2684	Col17a1
chr1	246542420	246542440	-	ATCACTGTGCCGGGACCTCC	0.5913	0.4769	0.5259	0.3927	0.4777	0.5385	0.3103	-0.0068	0.3065	0.0653	Col17a1
chr1	246542430	246542450	-	ATCCTCAGCAATCACTGTGC	0.2246	0.5119	0.6028	0.3091	0.2224	0.5674	0.5216	0.1711	0.2806	0.0636	Col17a1
chr1	246546264	246546284	-	CGGGGCCCACCAGGACCCAC	0.2411	0.4638	0.507	0.7805	0.6234	0.5486	0.4356	-0.2462	-0.3308	0.1742	Col17a1
chr1	246548955	246548975	-	CCGAGGTGAAGTGGGACTTC	0.3919	0.3302	0.5696	0.7492	0.568	0.4927	0.3617	-0.6497	-0.1267	0.0297	Col17a1
chr1	246550171	246550191	-	TCGGGGTCTTCCCGGTGTCC	0.384	0.3869	0.598	0.6013	0.5594	0.473	0.4082	-0.2271	-0.2581	0.015	Col17a1
chr1	246553248	246553268	-	AAGGCTGAAATGGACGACTA	0.9709	0.5762	0.6358	0.6227	0.5801	0.6661	0.6811	0.6134	0.5944	0.1239	Col17a1
chr1	246553330	246553350	-	ATATCATGACATCGTCAAGA	0.4383	0.6746	0.4844	0.3498	0.0992	0.5799	0.5332	-0.1116	0.1341	0.6311	Col17a1
chr1	246554055	246554075	-	GGCAAAAGCGGAGTCGCCGG	1.0	0.599	0.6725	0.7157	0.4715	0.663	0.6405	1.3245	0.2553	0.3647	Col17a1
chr1	246554058	246554078	-	AGAGGCAAAAGCGGAGTCGC	0.4076	0.5104	0.4787	0.515	0.5306	0.6266	0.5596	0.1501	0.0835	0.0841	Col17a1
chr1	246554088	246554108	-	CACAGCTACGACCGAGGTGT	0.5941	0.6123	0.4787	0.6069	0.6132	0.6417	0.5326	0.4018	0.2028	0.151	Col17a1
chr1	246644483	246644503	-	ATTGCTCACAGCCTTTGATG	0.2674	0.667	0.743	0.3736	0.3056	0.6211	0.6557	0.7414	0.6066	0.2515	Cfap43
chr1	246661620	246661640	-	AGGATACCTTTGTTCGATGT	0.9722	0.5561	0.6075	0.6753	0.3966	0.5621	0.4561	-0.0302	0.195	0.1848	Cfap43
chr1	246666011	246666031	-	ACTTCGCTGATGAAAGAGGA	0.35	0.6645	0.5725	0.4495	0.4332	0.6709	0.5842	0.6377	0.0836	0.7382	Cfap43
chr1	246669394	246669414	-	CGAGGAATCTTTCTGTTAGT	0.8182	0.4554	0.5886	0.4781	0.1667	0.2896	0.1138	-0.6674	-0.2722	0.5351	Cfap43
chr1	246677348	246677368	-	GATAGAAGATGGCACTTGTA	0.3977	0.4006	0.678	0.5024	0.4886	0.5747	0.4621	0.1085	0.6893	0.1932	Cfap43
chr1	246677390	246677410	-	CCCACAGACGCTCACGAGTT	0.4115	0.3192	0.617	0.5483	0.437	0.4464	0.1927	-0.6012	-0.3565	0.0129	Cfap43
chr1	246682750	246682770	-	CTACACGTTTGGCACGGAGC	0.8388	0.566	0.65	0.4552	0.3467	0.5745	0.3742	-0.261	-0.2509	0.1774	Cfap43
chr1	246682756	246682776	-	TTATATCTACACGTTTGGCA	0.4471	0.6306	0.5411	0.2752	0.0	0.5314	0.4575	-0.0524	-0.1727	0.7315	Cfap43
chr1	246687406	246687426	-	ACGCTGGTGTACCAAAAGGA	0.6748	0.6785	0.5589	0.7438	0.553	0.6758	0.7628	0.9872	0.8272	0.725	Cfap43
chr1	246690593	246690613	-	TCATCTTCTGATGATTAACA	0.26	0.6307	0.5411	0.3837	0.2672	0.5222	0.5489	0.1024	0.1959	0.627	Cfap43
chr1	246696816	246696836	-	TTGCCCCTGTCGGCCATTGC	0.4872	0.3271	0.6925	0.485	0.2375	0.2652	0.1397	-0.9926	-0.8211	0.0178	Cfap43
chr1	246696826	246696846	-	TGGACCCGTATTGCCCCTGT	0.4654	0.5521	0.617	0.6866	0.5911	0.6127	0.4217	0.7387	0.9427	0.229	Cfap43
chr1	246721470	246721490	-	CGGATCTGGCCCTCCGGGAC	0.9777	0.386	0.6311	0.6013	0.6317	0.6022	0.2878	-0.8875	-1.0041	0.0059	Gsto1
chr1	246721476	246721496	-	TAGACTCGGATCTGGCCCTC	0.3816	0.4705	0.5461	0.7093	0.5444	0.5681	0.4583	0.1621	0.3746	0.0139	Gsto1
chr1	246724283	246724303	-	TCTGGGAATAACTTCTTCTC	0.228	0.4293	0.6543	0.427	0.413	0.4578	0.3477	-0.1157	0.5737	0.076	Gsto1
chr1	246726326	246726346	-	ATAAAACTCGTAACCAGAGA	0.3564	0.5698	0.5886	0.4155	0.2028	0.6228	0.2308	0.1113	0.2527	0.7073	Gsto1
chr1	246741715	246741735	-	CAGGTACTCACACGCAATGA	0.382	0.5616	0.5461	0.5078	0.4866	0.6643	0.6439	0.5938	0.6535	0.2813	Gsto2
chr1	246765601	246765621	-	TTTCGGCGAGCTGGACACCC	0.443	0.531	0.5727	0.6099	0.4173	0.6009	0.5758	0.4662	0.4485	0.1381	Itprip
chr1	246765618	246765638	-	TACGAGTTTGACCTTGCTTT	0.5383	0.3879	0.6263	0.3492	0.313	0.3848	0.3261	-0.7494	-0.6564	0.0875	Itprip
chr1	246766124	246766144	-	CAGGTGACGCCACCCGCACC	0.7875	0.4415	0.6689	0.6048	0.5214	0.5788	0.4947	0.3852	0.3614	0.0614	Itprip
chr1	246766209	246766229	-	CCAGGGGGAGCTCCGCTGCG	0.5495	0.6859	0.7527	0.7055	0.6423	0.5473	0.5209	0.4714	-0.2198	0.3767	Itprip
chr1	246766267	246766287	-	CCACCAGGACGGGACCTTTC	0.6256	0.3049	0.6784	0.5175	0.2068	0.1076	0.0554	-2.0376	-0.5691	0.051	Itprip
chr1	246766278	246766298	-	TGGCGGCAGGACCACCAGGA	0.3473	0.5315	0.6689	0.7357	0.6532	0.6541	0.5645	-0.1917	-0.2231	0.1136	Itprip
chr1	247099650	247099670	-	TCGAGCCTGGACCGGCGCCT	0.9503	0.4783	0.5744	0.6756	0.5128	0.4812	0.3946	-0.3673	-0.4631	0.3705	Sorcs3
chr1	247099658	247099678	-	ACAGTAGCTCGAGCCTGGAC	0.3219	0.5626	0.6311	0.5474	0.5051	0.6532	0.5605	0.6646	0.9572	0.1427	Sorcs3
chr1	247099691	247099711	-	CTTCTGTCGGAATCTCCCCG	0.5373	0.8042	0.7524	0.5302	0.5248	0.6747	0.6071	1.0097	0.3202	0.9548	Sorcs3
chr1	247099704	247099724	-	GACGTTCCCGCAGCTTCTGT	0.8251	0.5514	0.6453	0.3512	0.4301	0.5656	0.4357	-0.1148	-0.0171	0.1441	Sorcs3
chr1	247099748	247099768	-	GGCTAGGAGCTGGGATGCCC	0.2759	0.4408	0.4878	0.4961	0.5945	0.7326	0.5918	0.2503	0.2577	0.1266	Sorcs3
chr1	247099849	247099869	-	GTTTCCTTTGGCACCATCTG	0.5132	0.5049	0.6813	0.3753	0.4686	0.6456	0.364	0.0458	-0.4623	0.3092	Sorcs3
chr1	247099892	247099912	-	GCGTCGCCTTCACCTCCTCC	0.422	0.4551	0.6072	0.3494	0.5319	0.6398	0.4223	0.1754	0.2165	0.2349	Sorcs3
chr1	247099918	247099938	-	CTCCTCAGTCGCCGATCCTC	0.804	0.4421	0.4928	0.501	0.4531	0.4764	0.3616	-0.1974	0.1095	0.0425	Sorcs3
chr1	247099943	247099963	-	CAAAAGACGTGCTGGGCAAT	0.4949	0.4448	0.5696	0.5181	0.0034	0.229	0.1227	-0.828	-0.3228	0.0217	Sorcs3
chr1	247621228	247621248	-	TGATGTTCCCCATTAGACTT	0.4438	0.5793	0.4737	0.5201	0.2815	0.4389	0.3996	-0.146	0.2031	0.5605	Sorcs3
chr1	247674549	247674569	-	AGTCCTCCTTGGTACAGCGC	0.8295	0.6274	0.6922	0.4368	0.4351	0.6666	0.6298	1.1679	1.0968	0.4891	Sorcs3
chr1	247692303	247692323	-	AGTTGTTGGATACAATCCTT	0.5414	0.5528	0.5017	0.6274	0.4823	0.5773	0.5271	0.2091	0.8478	0.1687	Sorcs3
chr1	249147519	249147539	-	GGAAGGCCCCTCGTGGGCTA	0.4575	0.4696	0.6689	0.5482	0.5823	0.6236	0.5278	0.1807	-0.0081	0.1996	Sorcs1
chr1	249147583	249147603	-	GTCTCCAATAACTGCACGGA	0.3076	0.616	0.4703	0.4971	0.3759	0.6396	0.5872	0.5388	0.2456	0.0849	Sorcs1
chr1	249147587	249147607	-	GGTGGTCTCCAATAACTGCA	0.2083	0.6895	0.5633	0.4428	0.4777	0.7116	0.7296	1.1002	0.7261	0.8844	Sorcs1
chr1	249199078	249199098	-	GGATATGCATGTCATCAGTA	0.6967	0.5487	0.5411	0.4683	0.3713	0.6264	0.605	0.1788	0.3433	0.6435	Sorcs1
chr1	249207824	249207844	-	ACTCCATATACTTAACTTGT	0.3516	0.484	0.535	0.3497	0.1659	0.3746	0.3292	-0.1359	0.5454	0.2609	Sorcs1
chr1	249279209	249279229	-	GATTATGCTACTCACGGACC	0.2775	0.6223	0.5833	0.4478	0.4534	0.6823	0.5615	0.926	0.8259	0.2306	Sorcs1
chr1	249279215	249279235	-	CCTGCAGATTATGCTACTCA	0.4131	0.5784	0.645	0.3397	0.2718	0.5305	0.4463	-0.0727	-0.0995	0.1149	Sorcs1
chr1	249593768	249593788	-	ATTTGCGCTGACTGGAGACT	0.4094	0.5361	0.555	0.604	0.0022	0.4551	0.3579	-0.094	0.1058	0.2108	Sorcs1
chr1	249593820	249593840	-	CGGACAAAGCCACTCGCTTC	0.6919	0.4467	0.6028	0.473	0.3803	0.4545	0.3549	-0.5395	-0.0828	0.0622	Sorcs1
chr1	249593840	249593860	-	TGGGACTGGCGCGCGGGACC	0.3198	0.3914	0.6595	0.5761	0.569	0.6059	0.3398	0.1528	0.011	0.0035	Sorcs1
chr1	249593895	249593915	-	AGGGTACGAGTCGGAGCCGC	1.0	0.4438	0.4787	0.7474	0.6526	0.6513	0.531	0.5304	0.2599	0.0254	Sorcs1
chr1	249593904	249593924	-	AACCCGGAGAGGGTACGAGT	0.9167	0.6964	0.6203	0.5406	0.5472	0.6308	0.664	0.5472	0.7759	0.2422	Sorcs1
chr1	249593952	249593972	-	CACGCTCTGGCCGTAGGAGA	0.8724	0.516	0.5637	0.7439	0.5575	0.6517	0.5311	0.5706	0.4375	0.1129	Sorcs1
chr1	249594027	249594047	-	TCGCAGTGGCCCCCGGGGAC	0.5548	0.3268	0.6831	0.6999	0.3993	0.4165	0.2294	-0.5213	-0.6029	0.0071	Sorcs1
chr1	249594034	249594054	-	CCCCTGTTCGCAGTGGCCCC	0.2319	0.3666	0.6405	0.3936	0.5295	0.5433	0.4353	-0.3038	-0.617	0.0451	Sorcs1
chr1	251245312	251245332	-	GCGGGTCCTCCACTTCACGA	0.694	0.6747	0.6311	0.4899	0.5822	0.7276	0.6465	0.7508	0.472	0.7277	Ins1
chr1	251307041	251307061	-	GTCCGGGGATGCCCAGCAAG	0.4966	0.5825	0.6711	0.7551	0.6319	0.63	0.5624	0.9226	0.3893	0.505	Olr385
chr1	251307058	251307078	-	CATGTGCTGGTCCTCTAGTC	0.5326	0.3598	0.6969	0.6167	0.3994	0.2833	0.4472	-0.2407	0.078	0.0799	Olr385
chr1	251307271	251307291	-	GCGATCCAGGGAGATCTGCC	0.6747	0.5696	0.617	0.5233	0.4633	0.5681	0.6661	0.1477	0.0521	0.3785	Olr385
chr1	252012583	252012603	-	CTTCCCGACGATTTCCAGCA	0.4477	0.6091	0.6591	0.4515	0.4994	0.5865	0.3134	-0.2373	-0.2894	0.2903	Xpnpep1
chr1	252012791	252012811	-	GGTCCCCAAAGGTGGCGTAA	0.2045	0.6526	0.6355	0.5331	0.351	0.5313	0.435	-0.114	0.2754	0.2479	Xpnpep1
chr1	252014808	252014828	-	CCGAGTCAGCAGGCATGAGG	0.3657	0.5656	0.6522	0.7681	0.5921	0.6641	0.554	0.4799	0.2104	0.1447	Xpnpep1
chr1	252016312	252016332	-	CCCCACAGGCTCTTCATCGA	0.7495	0.5521	0.617	0.3864	0.5205	0.5834	0.4057	0.0057	-0.0642	0.0302	Xpnpep1
chr1	252020233	252020253	-	AGGAGAAGGTTGCAGACCTT	0.2822	0.5083	0.6358	0.9273	0.5468	0.5618	0.503	-0.2097	0.4518	0.1663	Xpnpep1
chr1	252021851	252021871	-	TGGATAAGATCTGGACAGAC	0.2334	0.6009	0.4361	0.5553	0.555	0.6572	0.6211	-0.049	0.0486	0.1998	Xpnpep1
chr1	252023443	252023463	-	TATCATCACGGAGGAGCATG	0.5028	0.64	0.5905	0.4643	0.5237	0.6404	0.5646	0.5909	0.1314	0.2914	Xpnpep1
chr1	252023455	252023475	-	TCTAGGCACAGCTATCATCA	0.3036	0.7316	0.6827	0.3839	0.4916	0.6893	0.7612	0.8355	0.9543	0.2432	Xpnpep1
chr1	252024580	252024600	-	ACATTGCACCCTGTGACTGT	0.5744	0.649	0.5931	0.363	0.1648	0.5131	0.5719	0.3949	0.4724	0.2861	Xpnpep1
chr1	252036403	252036423	-	CCAGGCCTACATCATCCCAT	0.4906	0.6306	0.617	0.5923	0.543	0.6105	0.5418	0.071	0.3339	0.8237	Xpnpep1
chr1	252036445	252036465	-	GCGACAAGCTATGAGGAACT	0.6983	0.6212	0.5886	0.6414	0.354	0.5489	0.6551	0.4938	0.7264	0.2679	Xpnpep1
chr1	252233801	252233821	-	CTGCTGTAACGCTAGCAATC	0.3689	0.588	0.6263	0.5031	0.2983	0.3603	0.3837	-0.3295	0.2923	0.1304	Add3
chr1	252239432	252239452	-	TCACACACTTCACATCGGGA	0.518	0.6395	0.6028	0.3236	0.3707	0.634	0.5316	0.5783	0.2198	0.4729	Add3
chr1	252244206	252244226	-	TCCCCGTTCCGGGACTCCTC	0.4887	0.4185	0.7019	0.4891	0.4541	0.4182	0.4611	-0.3469	-0.1892	0.0486	Add3
chr1	252244217	252244237	-	TGGGACTAGTTTCCCCGTTC	0.6866	0.2949	0.6028	0.7549	0.5016	0.4595	0.3963	-0.7447	-0.1942	0.0179	Add3
chr1	252324380	252324400	-	GGGCATGGCCGGGGGCGCGA	0.3415	0.3009	0.6217	0.7002	0.7077	0.6645	0.3633	-0.5604	-0.6595	0.2236	Mxi1
chr1	252324437	252324457	-	CTTGGCCCCCGCCGGCTCCT	0.5077	0.2913	0.6591	0.4512	0.2177	0.2961	0.1082	-1.0507	-0.6782	0.0547	Mxi1
chr1	252343377	252343397	-	CCTGCGCTCCAAAAACTCCG	0.9879	0.7125	0.6707	0.3829	0.4444	0.678	0.6392	0.7078	-0.2172	0.9402	Mxi1
chr1	252345181	252345201	-	GAGTGCTGTAGCCGGGGGCT	0.3889	0.4459	0.5128	0.6975	0.5012	0.4561	0.2377	-1.0942	-1.2148	0.0599	Mxi1
chr1	252345189	252345209	-	GGGGCTTTGAGTGCTGTAGC	0.4298	0.4012	0.617	0.4954	0.4778	0.5757	0.3181	-0.411	-0.3711	0.02	Mxi1
chr1	252393881	252393901	-	TCTTTACAGGTGTTATGAGG	0.3242	0.6313	0.6044	0.5909	0.0	0.5599	0.4914	0.7271	0.4481	0.4236	Smndc1
chr1	252538708	252538728	-	CGGCGAAGGCCAGGTAGGGC	0.5762	0.4388	0.5744	0.5668	0.4282	0.4963	0.3412	-0.2419	-0.2929	0.0301	Dusp5
chr1	252538728	252538748	-	CGAGCCGCGCACGCTCGACG	1.0	0.4915	0.7433	0.4269	0.4873	0.6734	0.6138	0.955	-0.0979	0.4625	Dusp5
chr1	252538770	252538790	-	CCGGGCCCGCCGCAGCACCA	0.7873	0.4802	0.7067	0.7017	0.6538	0.6782	0.7267	0.5094	0.3332	0.3608	Dusp5
chr1	252538824	252538844	-	CCGAGCGCGGGCCGCCTCGT	0.7073	0.2486	0.6028	0.8841	0.5484	0.3536	0.1544	-0.755	-0.5498	0.0232	Dusp5
chr1	252538837	252538857	-	CCTCCTGCAGCAGCCGAGCG	0.4466	0.4055	0.7572	0.4658	0.5199	0.5733	0.5026	0.3332	-0.3137	0.2137	Dusp5
chr1	252538903	252538923	-	CCCGCAGCTTCTGCCAGTGG	0.6721	0.5863	0.7008	0.8603	0.6292	0.6346	0.6708	0.8469	0.3829	0.273	Dusp5
chr1	252538935	252538955	-	CGAGGTGAGGACGACGCGCG	1.0	0.5305	0.7008	0.8991	0.6919	0.6733	0.561	0.7416	-0.2176	0.5269	Dusp5
chr1	252538977	252538997	-	AAGGAAGTAGACCCGCGGGC	0.8643	0.5732	0.617	0.6772	0.507	0.5951	0.4178	0.4631	0.4274	0.3385	Dusp5
chr1	252538982	252539002	-	CCTTTAAGGAAGTAGACCCG	0.6568	0.6822	0.6718	0.4815	0.43	0.6645	0.645	0.5268	-0.0306	0.5385	Dusp5
chr1	252547498	252547518	-	TGCAGGCCTCAGAGGTCCGG	0.6613	0.5398	0.6865	0.7568	0.6177	0.6609	0.5773	0.9151	0.5433	0.2431	Dusp5
chr1	252547569	252547589	-	TTGAAAGTGGGAGCTAATGT	0.3333	0.5593	0.617	0.4746	0.3037	0.591	0.5225	0.5865	0.5808	0.1745	Dusp5
chr1	252550414	252550434	-	GGTGGGCGACCGGGAGACCC	0.749	0.5233	0.6199	0.6212	0.6375	0.6675	0.6848	0.8152	0.4748	0.184	Dusp5
chr1	252550424	252550444	-	CCATGCAGATGGTGGGCGAC	0.3895	0.4247	0.5317	0.5162	0.4525	0.475	0.3939	-0.6364	-0.676	0.0405	Dusp5
chr1	252550472	252550492	-	ACTCGAAGGCCTCCTTCAGG	0.256	0.6676	0.7572	0.5008	0.3737	0.6268	0.5331	0.7966	0.5437	0.2103	Dusp5
chr1	252617669	252617689	-	GACTATCACTTACTGGTAAC	0.5935	0.3673	0.527	0.466	0.4343	0.5288	0.3979	-0.6185	-0.1629	0.212	Smc3
chr1	252622537	252622557	-	TCCTTTACGCTGTTGAATTT	0.4321	0.2759	0.5742	0.3553	0.1398	0.2875	0.0654	-1.6442	-1.2367	0.1608	Smc3
chr1	252629747	252629767	-	CTCAAGGTCTTCTCTCTTAG	0.2136	0.4597	0.696	0.4197	0.4278	0.4765	0.1957	-0.4944	-0.4504	0.5175	Smc3
chr1	252630449	252630469	-	CCACCAACCTCACCTGTTAC	0.393	0.4971	0.6311	0.3766	0.2819	0.4049	0.3615	-0.8141	-0.3581	0.2619	Smc3
chr1	252835403	252835423	-	CAGAGGGTTCTGGCTACTGA	0.3645	0.6608	0.6877	0.5765	0.6503	0.6635	0.5175	0.2291	0.0442	0.1431	Rbm20
chr1	252835526	252835546	-	GACTTGGTTGAGGACAGTGG	0.2107	0.7437	0.6816	0.8201	0.5917	0.6849	0.6213	0.7521	0.4048	0.5106	Rbm20
chr1	252835921	252835941	-	GCCGAGGCTGGCAAGAAGCC	0.2278	0.4866	0.6547	0.545	0.5092	0.53	0.6081	-0.0744	-0.3491	0.3098	Rbm20
chr1	252835949	252835969	-	GGTCACACCGCCTGATGCTG	0.624	0.6276	0.6047	0.4703	0.4629	0.6838	0.624	0.9535	0.1925	0.232	Rbm20
chr1	252836177	252836197	-	ACCGGGCCCGGCTGTAATAT	1.0	0.3279	0.6264	0.4695	0.3858	0.4085	0.1689	-0.7162	0.3381	0.0565	Rbm20
chr1	252836189	252836209	-	TGGAGCCCACAAACCGGGCC	0.4439	0.453	0.617	0.7174	0.5529	0.5544	0.3081	-0.7516	-1.1205	0.1688	Rbm20
chr1	252836357	252836377	-	ATGACCCTGCAGGGGCCTCA	0.241	0.5763	0.6075	0.5701	0.3568	0.4206	0.4658	-0.3359	-0.0007	0.1884	Rbm20
chr1	252853351	252853371	-	CTTCTCGCCATTGATAAGCG	0.9067	0.6588	0.7288	0.318	0.3554	0.5753	0.4013	-0.0168	-0.5676	0.6159	Rbm20
chr1	252861646	252861666	-	GGGATCTCGGGGAGAGCGAT	0.3702	0.5325	0.5117	0.7197	0.6963	0.7594	0.4343	0.1387	0.4858	0.3418	Rbm20
chr1	252861840	252861860	-	TTCGAGTCGCTCATCCAACT	1.0	0.5732	0.6405	0.532	0.3037	0.3849	0.3997	-0.3438	0.0619	0.2907	Rbm20
chr1	252861940	252861960	-	TTCGATGGTAGCCATCTTCC	0.3465	0.4195	0.617	0.354	0.4174	0.4247	0.3823	-0.6341	0.0981	0.117	Rbm20
chr1	252927171	252927191	-	TATCACTGACTGAATCGCCT	0.788	0.6491	0.678	0.0942	0.2372	0.5714	0.4827	0.0452	0.006	0.633	Pdcd4
chr1	252996501	252996521	-	AGCGCATTGAGTTCTCCTCC	0.3424	0.5741	0.6028	0.2356	0.551	0.6348	0.5307	0.4154	0.6829	0.1781	Shoc2
chr1	252996556	252996576	-	GTCAACTCTTTGACTGACGG	0.6712	0.7279	0.6913	0.5925	0.3687	0.6487	0.4986	0.2276	-0.6941	0.7865	Shoc2
chr1	252996816	252996836	-	CCTTCTCCACAGCGGTTATG	0.4477	0.5428	0.6577	0.4247	0.3427	0.4537	0.3938	-0.064	-0.1681	0.451	Shoc2
chr1	252996824	252996844	-	TCTGACGTCCTTCTCCACAG	0.2275	0.7322	0.7288	0.7202	0.6316	0.7018	0.7859	1.3914	0.8087	0.7403	Shoc2
chr1	252996853	252996873	-	ATGCTAAGCGTGCTGAGCCT	0.3948	0.5563	0.65	0.6535	0.3419	0.4881	0.4946	-0.2646	-0.2348	0.6391	Shoc2
chr1	252996905	252996925	-	CCCGACCCTCTCACCGATCT	0.8216	0.4733	0.6311	0.523	0.3879	0.4409	0.441	0.0262	0.2229	0.0147	Shoc2
chr1	253061542	253061562	-	CAGCTGCTATTGCCGGCATC	0.4227	0.5503	0.6736	0.7126	0.4162	0.3571	0.2739	-0.4918	0.0424	0.1294	Adra2a
chr1	253061549	253061569	-	GCCGTTCCAGCTGCTATTGC	0.7613	0.3635	0.6311	0.4265	0.4381	0.5041	0.4162	-0.5102	-0.4016	0.0841	Adra2a
chr1	253061573	253061593	-	GGTGCCGCCTCCGGGCGCCT	0.6886	0.4007	0.645	0.4767	0.267	0.2488	0.2691	-1.5322	-1.7488	0.32	Adra2a
chr1	253061666	253061686	-	AACCAGCACGTTGCCAAACA	0.3008	0.5314	0.6547	0.5441	0.4537	0.5895	0.447	0.2378	0.1282	0.1977	Adra2a
chr1	253061709	253061729	-	TCTGGGGCGCTTTGAGCGCG	0.9127	0.5235	0.6282	0.7776	0.3925	0.5002	0.4794	0.1744	-0.7231	0.5563	Adra2a
chr1	253061916	253061936	-	CCTGCGTGATGGACCAGTAG	1.0	0.6132	0.7996	0.633	0.6295	0.6677	0.5824	0.4868	0.2806	0.546	Adra2a
chr1	253062025	253062045	-	TTCTCTATGGAGATGAGTGG	0.3366	0.607	0.6438	0.6126	0.4182	0.6317	0.4515	0.2923	-0.0449	0.545	Adra2a
chr1	253062073	253062093	-	ATCTTGCAGCTCGGCTCGGC	0.3615	0.4414	0.5364	0.5535	0.1233	0.4167	0.2667	-0.5662	-0.5282	0.0972	Adra2a
chr1	253062077	253062097	-	GTTAATCTTGCAGCTCGGCT	0.6244	0.5196	0.645	0.4128	0.1728	0.6195	0.3568	0.1216	-0.1041	0.16	Adra2a
chr1	253062082	253062102	-	TGGTCGTTAATCTTGCAGCT	0.9579	0.5656	0.5505	0.3745	0.2076	0.4721	0.3977	0.3441	0.2527	0.5501	Adra2a
chr1	253062207	253062227	-	CCCGGCGACTGGGCGGCACG	0.8042	0.4277	0.7622	0.656	0.6348	0.5956	0.5593	0.3355	-0.3007	0.0586	Adra2a
chr1	253062214	253062234	-	TCCGGACCCCGGCGACTGGG	1.0	0.5559	0.6239	0.7802	0.6603	0.6671	0.7246	0.8024	0.0369	0.3022	Adra2a
chr1	253062225	253062245	-	CGGAACAGGCGTCCGGACCC	0.5676	0.4296	0.6311	0.5024	0.583	0.6028	0.5714	0.3689	0.0859	0.021	Adra2a
chr1	253062232	253062252	-	GGCGGCGCGGAACAGGCGTC	1.0	0.3711	0.6453	0.7349	0.6251	0.5936	0.3786	-0.0552	-0.1231	0.1061	Adra2a
chr1	253062245	253062265	-	ATCGGCGCCCCCCGGCGGCG	0.6476	0.4266	0.6866	0.6075	0.4582	0.3904	0.2585	-1.1393	-1.7091	0.2532	Adra2a
chr1	253062253	253062273	-	GGCCTGCGATCGGCGCCCCC	0.5805	0.4146	0.7019	0.5844	0.5495	0.508	0.4355	0.2268	0.0364	0.1971	Adra2a
chr1	253062263	253062283	-	CAGCCCGTTGGGCCTGCGAT	0.6653	0.3836	0.6925	0.7622	0.5369	0.4503	0.3498	-0.4546	-0.2884	0.1572	Adra2a
chr1	253062289	253062309	-	GCGGTACCAGCGCCGCGCTC	1.0	0.2822	0.6784	0.5509	0.484	0.5322	0.3768	-0.34	-0.2314	0.045	Adra2a
chr1	253062323	253062343	-	AAGCTGGGTGGGCAGCGGCT	0.2085	0.4946	0.7019	0.8187	0.5778	0.553	0.3796	-0.1844	0.0422	0.1016	Adra2a
chr1	253062328	253062348	-	CCGTTAAGCTGGGTGGGCAG	0.5401	0.4402	0.658	0.6827	0.5235	0.5912	0.5417	-0.023	-0.2623	0.3848	Adra2a
chr1	253062355	253062375	-	CGGGTGGGCGCGGGCTCCCC	0.501	0.2684	0.6594	0.8925	0.4798	0.1375	0.1121	-0.6946	-0.7164	0.0061	Adra2a
chr1	253062365	253062385	-	GTCGCGCGGCCGGGTGGGCG	0.3019	0.2859	0.7432	0.6194	0.5066	0.4817	0.2834	-0.597	-1.2228	0.0293	Adra2a
chr1	253062375	253062395	-	GCGCATCCCCGTCGCGCGGC	0.5184	0.2926	0.5744	0.6669	0.2109	0.4313	0.1891	-0.6486	-1.0325	0.0904	Adra2a
chr1	253062379	253062399	-	TCCAGCGCATCCCCGTCGCG	1.0	0.6334	0.715	0.4705	0.54	0.5926	0.5619	0.7981	-0.1573	0.7016	Adra2a
chr1	254120948	254120968	-	GATTTTGACCTGGGCTTCTC	0.3104	0.3099	0.5738	0.372	0.2553	0.3643	0.0903	-1.3834	-1.15	0.0521	Gpam
chr1	254122770	254122790	-	CAGTAATGAGTCGAGAAACG	0.9765	0.7165	0.6108	0.6459	0.5503	0.6908	0.7686	1.5542	0.8926	0.6541	Gpam
chr1	254124347	254124367	-	AGAATGCTGCGGAAAAACTA	0.5089	0.5783	0.592	0.3076	0.3482	0.6513	0.688	0.6177	0.815	0.6768	Gpam
chr1	254124358	254124378	-	GAGGCGTTATCAGAATGCTG	0.9168	0.7158	0.6144	0.536	0.4994	0.6837	0.6998	1.0929	0.4856	0.6645	Gpam
chr1	254126708	254126728	-	CTGTGGGCATCTCGTATGAT	0.5447	0.5002	0.5364	0.5598	0.3678	0.4226	0.2612	-0.576	-0.0018	0.3054	Gpam
chr1	254126793	254126813	-	AAGACCTCCTGTGCCCGGGC	0.369	0.3941	0.6311	0.6408	0.5233	0.5913	0.4162	-0.1484	-0.2008	0.0249	Gpam
chr1	254126798	254126818	-	GTGGCAAGACCTCCTGTGCC	0.2171	0.4317	0.6311	0.4233	0.5257	0.5215	0.4601	-0.712	-1.0356	0.0499	Gpam
chr1	254127227	254127247	-	TTGGGGGCTTTTTCATAAGA	0.4152	0.411	0.5589	0.6004	0.385	0.4884	0.1613	-1.5175	-1.4101	0.2711	Gpam
chr1	254130368	254130388	-	CAAAGCTCCATACATCGCCT	0.5281	0.6108	0.6028	0.3239	0.2004	0.5024	0.4836	-0.535	-0.4902	0.3094	Gpam
chr1	254130449	254130469	-	TCTGCCGCTCTTGTTTCTGC	0.2159	0.4723	0.6733	0.3595	0.0291	0.3872	0.3209	-0.3093	-0.5021	0.2349	Gpam
chr1	254137392	254137412	-	GTATCCCATCTCTGGGTTTG	0.2329	0.4619	0.5683	0.435	0.3832	0.3986	0.4829	-0.3596	-0.5361	0.1179	Gpam
chr1	254139256	254139276	-	GGAAGGAGAGCCTCATGAGC	0.2566	0.5515	0.5731	0.4142	0.4922	0.6568	0.6139	0.5942	0.6371	0.1984	Gpam
chr1	254221815	254221835	-	ATCAGAGTACCTGCTTTATT	0.4238	0.2462	0.617	0.561	0.2706	0.2516	0.0847	-1.4136	-0.2308	0.1102	Tectb
chr1	254224362	254224382	-	AGGCTGGTTCTTCACAATCA	0.2793	0.6251	0.6263	0.5902	0.4271	0.5864	0.6715	0.2161	0.3214	0.0559	Tectb
chr1	254255157	254255177	-	CAGCTGAAGCTGGCAGGATT	0.3354	0.3445	0.6061	0.5708	0.4792	0.4434	0.1865	-0.838	-0.3831	0.0408	Gucy2g
chr1	254262444	254262464	-	TCGGCGAGGAAGCAGAAGCA	0.2292	0.6534	0.6877	0.5202	0.5737	0.6612	0.6921	0.9367	0.7353	0.2015	Gucy2g
chr1	254266381	254266401	-	TGTGACTGCTGTGATCCCCA	0.2637	0.6955	0.6591	0.5133	0.6293	0.7355	0.7357	1.467	1.3132	0.8629	Gucy2g
chr1	254269380	254269400	-	AGAAAGACTTCCGGGATGGG	0.2319	0.6347	0.6393	0.627	0.4887	0.6094	0.6887	0.8093	0.3958	0.6445	Gucy2g
chr1	254271518	254271538	-	CTTTCCCAAAGTCTATGAGT	0.2242	0.6926	0.5159	0.3717	0.0	0.5422	0.5381	0.3188	0.5461	0.3028	Gucy2g
chr1	254276556	254276576	-	GTGCCGCCCAAGCAGGAGAT	0.6669	0.482	0.7019	0.7405	0.4693	0.5954	0.4885	0.2217	0.5944	0.2941	Gucy2g
chr1	254319208	254319228	-	ATCCACTTGTAGGGCTGGTT	0.4492	0.3731	0.5791	0.512	0.3269	0.3576	0.2503	-0.9606	-0.4825	0.028	Acsl5
chr1	254321812	254321832	-	GGGTGTATCACAGATCACCA	0.3825	0.7782	0.5411	0.4447	0.5948	0.6838	0.7642	1.4284	1.1889	0.9299	Acsl5
chr1	254322850	254322870	-	ACACTTAGATCCTCTGGGTT	0.2676	0.4885	0.6028	0.4809	0.2654	0.4724	0.4848	-0.1138	0.0394	0.1394	Acsl5
chr1	254325601	254325621	-	TCATGTCATCAGGTAGCAAC	0.3502	0.5095	0.5068	0.5881	0.1499	0.5399	0.5552	-0.0464	0.173	0.4053	Acsl5
chr1	254343482	254343502	-	GAAGCAGGTGTTTACATGGT	0.2704	0.5528	0.6028	0.5961	0.6437	0.7214	0.5755	0.2185	0.2801	0.2365	Zdhhc6
chr1	254786689	254786709	-	GACCAACGACGACTTGACAT	1.0	0.7038	0.617	0.4189	0.4563	0.6304	0.6048	0.6793	0.4968	0.6885	Tcf7l2
chr1	254786743	254786763	-	GGCTCTTCCTACCTCGGAAT	0.5786	0.4332	0.5553	0.4591	0.4988	0.5832	0.4116	0.4058	0.3295	0.1655	Tcf7l2
chr1	254787010	254787030	-	CGGAAACTTTCGGAGCGAGG	0.8254	0.6937	0.6913	0.7123	0.3304	0.6241	0.4311	0.1283	-0.4375	0.2999	Tcf7l2
chr1	254787020	254787040	-	GGATTTATCTCGGAAACTTT	0.6975	0.3778	0.4926	0.2934	0.1788	0.3721	0.1619	-0.9168	-0.2361	0.4268	Tcf7l2
chr1	254787030	254787050	-	AACTTTCCCGGGATTTATCT	0.5432	0.3649	0.6025	0.2869	0.0276	0.3308	0.1499	-0.8387	-0.1947	0.1045	Tcf7l2
chr1	254787330	254787350	-	ATGAAGGGGTAGCCGGGATA	0.4094	0.4321	0.6877	0.8007	0.3888	0.4946	0.4137	-0.1337	0.271	0.0252	Tcf7l2
chr1	254787406	254787426	-	GGTGGCACTTACGGTTCGGG	1.0	0.6839	0.6721	0.6895	0.5265	0.66	0.5831	0.7171	0.1453	0.601	Tcf7l2
chr1	254787410	254787430	-	GCGCGGTGGCACTTACGGTT	1.0	0.3584	0.5731	0.7059	0.5572	0.5879	0.5271	-0.1337	0.1559	0.0562	Tcf7l2
chr1	254799051	254799071	-	CGCAGAGTAATGAGTGCTGC	0.4744	0.5017	0.5508	0.4609	0.3718	0.5779	0.2465	-0.6018	-0.8761	0.0736	Tcf7l2
chr1	254954419	254954439	-	TGGTGGGGGTGCTGCACCAC	0.2991	0.5082	0.5505	1.0032	0.6523	0.5802	0.5745	0.096	0.0526	0.0155	Tcf7l2
chr1	254954491	254954511	-	AAGTGCGGAGGTGGATTTCC	0.2605	0.337	0.4454	0.7419	0.523	0.4401	0.2474	-0.7348	0.0789	0.0217	Tcf7l2
chr1	254954506	254954526	-	TCTACGTCAGCTGGTAAGTG	0.6537	0.6424	0.6957	0.5746	0.5401	0.65	0.6824	0.6264	-0.0181	0.1675	Tcf7l2
chr1	254956570	254956590	-	CCTACGGTGCCGGGCGACAG	0.6478	0.5553	0.757	0.7868	0.6139	0.6779	0.6766	0.4768	-0.2396	0.2076	Tcf7l2
chr1	254963565	254963585	-	AATGGCCGGGTGGGGGATTC	0.614	0.3188	0.678	0.7408	0.3106	0.0738	0.2028	-1.1273	-0.4607	0.0037	Tcf7l2
chr1	254963579	254963599	-	ACTGTCGGTGTGACAATGGC	0.6322	0.4885	0.6247	0.6139	0.5501	0.6243	0.5527	0.1601	0.0114	0.4532	Tcf7l2
chr1	255336629	255336649	-	GTAACTGTAGTAATAGTCAT	0.5571	0.5995	0.4928	0.5377	0.464	0.6209	0.3806	-0.0642	0.0957	0.6725	Habp2
chr1	255336698	255336718	-	ATAGTACCAGTCGGGGTTCT	0.6849	0.3192	0.5603	0.4886	0.2379	0.2867	0.2782	-1.102	-0.4653	0.0232	Habp2
chr1	255336707	255336727	-	ATCGTCTTCATAGTACCAGT	0.5656	0.6605	0.507	0.327	0.4421	0.6732	0.5271	0.0737	0.1622	0.6394	Habp2
chr1	255338811	255338831	-	TGAGCTCACCCGTCTGACAC	0.4099	0.6727	0.6784	0.5637	0.551	0.6992	0.6363	0.8854	0.4885	0.2735	Habp2
chr1	255340678	255340698	-	CAGGGATTTGGTCTGCATAC	0.3322	0.5034	0.6028	0.6282	0.4517	0.4998	0.4098	0.0307	0.5998	0.1456	Habp2
chr1	255340722	255340742	-	ACCTGGACCTCCGTCTGTGT	0.6075	0.5272	0.6072	0.4179	0.4308	0.6156	0.4886	0.2392	0.317	0.0687	Habp2
chr1	255341207	255341227	-	CATAACAGTCGTCCGGACCT	1.0	0.6376	0.6591	0.3611	0.3362	0.5205	0.6104	0.3167	0.3697	0.247	Habp2
chr1	255341214	255341234	-	TCACCGACATAACAGTCGTC	0.9923	0.5953	0.6263	0.4379	0.3523	0.535	0.485	0.237	0.4204	0.5407	Habp2
chr1	255341249	255341269	-	CTGTCCTACTCACTTTGCCT	0.378	0.5926	0.5553	0.2866	0.3379	0.5605	0.4537	-0.09	-0.0843	0.4395	Habp2
chr1	255342417	255342437	-	TTCACCTTAACGAAACACCA	0.3924	0.752	0.54	0.1366	0.4075	0.6838	0.7239	0.9199	0.664	0.8417	Habp2
chr1	255375474	255375494	-	TGGAGCCGGCTTCGAGACGG	0.8683	0.5794	0.5625	0.9527	0.6593	0.6943	0.6302	0.4849	-0.345	0.1024	Nrap
chr1	255375477	255375497	-	TCTTGGAGCCGGCTTCGAGA	0.662	0.5616	0.6966	0.4144	0.2299	0.6193	0.6403	0.9517	0.8849	0.4812	Nrap
chr1	255375488	255375508	-	GCTATAAGGAGTCTTGGAGC	0.3977	0.6255	0.6308	0.3644	0.3273	0.6298	0.5209	0.6024	0.5629	0.1375	Nrap
chr1	255377865	255377885	-	TACCAGTATTAAAGACACTC	0.3967	0.5958	0.4455	0.328	0.439	0.6172	0.4989	0.5201	0.7763	0.0672	Nrap
chr1	255382684	255382704	-	AGGTCCAGAGGGAAACTCAT	0.3021	0.5431	0.5209	0.5493	0.5093	0.5696	0.4507	-0.3961	0.4251	0.3494	Nrap
chr1	255386491	255386511	-	AACCCTTCTTCCTACGAGCC	0.9767	0.4615	0.6028	0.3371	0.3212	0.325	0.3207	-0.5131	-0.7487	0.0903	Nrap
chr1	255388305	255388325	-	TTTGGAAACAGAAACACTAC	0.2105	0.5785	0.6308	0.3576	0.1123	0.466	0.4558	-0.3248	0.1701	0.2388	Nrap
chr1	255392558	255392578	-	GAAGGGTGTCGGGTGGCTGA	0.2363	0.4663	0.7019	0.6068	0.6689	0.6515	0.641	0.4821	0.2948	0.0705	Nrap
chr1	255397638	255397658	-	TCTGTTGGCCGCCAAAGCCT	0.3648	0.4018	0.6059	0.5268	0.2413	0.53	0.4714	-0.5047	-0.5811	0.2	Nrap
chr1	255399653	255399673	-	CGACAGACTGAAGTTCAGCT	0.6179	0.7131	0.6263	0.391	0.3272	0.5811	0.6568	0.4422	0.4156	0.7886	Nrap
chr1	255407773	255407793	-	ATGCTCCACGCTCTCAAAGT	0.9494	0.6381	0.6311	0.7017	0.3215	0.5438	0.4165	0.4015	0.5656	0.2409	Nrap
chr1	255412329	255412349	-	AGGACAACTTGGTTCTCCAG	0.2384	0.6463	0.6913	0.6522	0.6708	0.7043	0.5656	0.5147	0.3019	0.4445	Nrap
chr1	255418160	255418180	-	ACGGGTCTCCACGTTCACTC	0.7249	0.6355	0.6311	0.6389	0.53	0.6227	0.5476	0.6678	0.7873	0.3757	Nrap
chr1	255418179	255418199	-	ACAAGAGAGGCCACGATGAA	0.3416	0.459	0.6311	0.4833	0.4148	0.5789	0.4983	-0.41	-0.3578	0.175	Nrap
chr1	255418884	255418904	-	TGATCACCCCTGCCTACCAA	0.5476	0.5725	0.6309	0.4441	0.4597	0.6567	0.5556	0.4489	0.2633	0.5104	Nrap
chr1	255423687	255423707	-	GTCCAAGGCCGGAGCGGGGG	0.3512	0.3942	0.6771	0.8541	0.5783	0.6192	0.3955	-0.6855	-0.8965	0.0724	Nrap
chr1	255423746	255423766	-	CAGACCGACGGCAAAGAAGA	0.2659	0.502	0.5495	0.5602	0.4251	0.6863	0.5341	0.6294	0.3682	0.4423	Nrap
chr1	255423758	255423778	-	TTTTCATTGCTGCAGACCGA	0.3716	0.6275	0.6305	0.4638	0.0	0.3658	0.3253	-0.6775	-0.8458	0.7367	Nrap
chr1	255458648	255458668	-	GGAGTGAGTTGCCTTCTTCT	0.328	0.4067	0.6405	0.3489	0.4577	0.4627	0.4291	-0.1138	0.4775	0.3623	Casp7
chr1	255467276	255467296	-	GCGGTCCCGGGTGGTACTGA	0.6365	0.4017	0.5886	0.665	0.6454	0.6711	0.5119	0.1451	0.1061	0.0546	Casp7
chr1	255467289	255467309	-	GGTAAGTGGGCACGCGGTCC	0.4834	0.3772	0.626	0.5958	0.4946	0.6011	0.366	-0.0421	-0.0685	0.0057	Casp7
chr1	255467295	255467315	-	GGTACAGGTAAGTGGGCACG	0.6729	0.7114	0.6768	0.6046	0.605	0.6467	0.6304	0.8006	0.1627	0.3537	Casp7
chr1	255467316	255467336	-	CCATCTTCTCGAAGTCCATA	0.2677	0.5053	0.4844	0.2888	0.0725	0.3371	0.1535	-0.7463	-0.0283	0.7148	Casp7
chr1	255467906	255467926	-	GCAAGAGCAGTCATTATAGA	0.6655	0.559	0.6028	0.4139	0.1935	0.5388	0.2123	-0.2051	0.2239	0.7816	Casp7
chr1	255470532	255470552	-	TGAGCTGTCAGATCCTTTAT	0.4788	0.3152	0.617	0.4824	0.3672	0.3919	0.1545	-1.0132	0.5556	0.3815	Casp7
chr1	255507632	255507652	-	CGATTTCGATGGAACCTCGA	0.7479	0.6927	0.5742	0.4825	0.4128	0.625	0.4283	-0.1359	-0.1803	0.6083	Plekhs1
chr1	255508346	255508366	-	CTGATGCACATCACCTCATC	0.3275	0.4041	0.6263	0.6164	0.3262	0.3908	0.2632	-0.4905	0.0742	0.0224	Plekhs1
chr1	255508399	255508419	-	GTCTTCCTGCTCACCTGTCT	0.3006	0.4531	0.5695	0.4452	0.3281	0.4824	0.2771	-0.7241	-0.4815	0.0478	Plekhs1
chr1	255518288	255518308	-	CTGGAATTCGGCTTGGCAGT	0.445	0.5635	0.6028	0.5847	0.3748	0.5278	0.3022	-0.0849	-0.1424	0.2448	Plekhs1
chr1	255518300	255518320	-	CTCGGGAGAAATCTGGAATT	0.2779	0.3698	0.6263	0.5528	0.4295	0.3562	0.1688	-0.5367	0.0479	0.0733	Plekhs1
chr1	255586290	255586310	-	AAAACTGAAACGTCGGCCGC	0.8895	0.5446	0.6358	0.6309	0.0	0.3539	0.5052	0.5443	0.2345	0.0789	Dclre1a
chr1	255586297	255586317	-	GCAACAGAAAACTGAAACGT	0.2735	0.6646	0.4361	0.4232	0.2751	0.6686	0.7087	1.1258	0.8435	0.5702	Dclre1a
chr1	255586399	255586419	-	CTTGCTTTCACCTGCGCCGT	0.7605	0.5261	0.5883	0.6605	0.2437	0.4999	0.4105	-0.1241	-0.4715	0.2339	Dclre1a
chr1	255586455	255586475	-	CGCACCTCGGGTCGGCTTTC	1.0	0.1907	0.5744	0.4609	0.1395	0.1	0.0074	-2.0473	-0.9922	0.0173	Dclre1a
chr1	255586463	255586483	-	TCATCTCCCGCACCTCGGGT	0.6192	0.5362	0.5979	0.3712	0.3752	0.6236	0.5823	0.6441	0.5063	0.4002	Dclre1a
chr1	255586468	255586488	-	CCAGCTCATCTCCCGCACCT	0.4146	0.5067	0.6311	0.3745	0.5074	0.5743	0.5237	-0.2441	-0.0868	0.2159	Dclre1a
chr1	255587021	255587041	-	CTTGTAACCTTGAGGAAAGG	0.2452	0.6209	0.6768	0.5391	0.4686	0.6375	0.52	0.0935	-0.3537	0.6324	Dclre1a
chr1	255590336	255590356	-	GACGCCAGCCCCTCACCTTC	0.3341	0.3425	0.5779	0.3914	0.4449	0.4475	0.2705	-0.6549	0.1111	0.1585	Nhlrc2
chr1	255593922	255593942	-	GCGCTCCAGGGCGTGGAGAT	0.5498	0.3833	0.6453	0.7233	0.5139	0.4589	0.2894	-0.53	-0.3074	0.0645	Nhlrc2
chr1	255609644	255609664	-	CCGACCAGTAGTAGGGTCTG	0.8549	0.641	0.6016	0.6255	0.5798	0.5466	0.6313	0.0922	-0.249	0.0716	Nhlrc2
chr1	255609683	255609703	-	AACCAAGATCCTGTGGTGCC	0.5542	0.5145	0.6028	0.4824	0.3564	0.3874	0.5124	-0.2822	-0.5393	0.0585	Nhlrc2
chr1	255613475	255613495	-	TATAAGGTGGTTTTCAGTGT	0.651	0.4756	0.6543	0.5186	0.4869	0.6572	0.4386	-0.3244	-0.1506	0.2557	Nhlrc2
chr1	255617721	255617741	-	GTCCCAAGTGCAACGTCCCA	0.6044	0.4827	0.617	0.4787	0.5242	0.6479	0.4377	0.0363	-0.03	0.1875	Nhlrc2
chr1	255638120	255638140	-	TGTGAGGATATGCGTTGTTT	0.3725	0.3938	0.6448	0.5572	0.3687	0.3801	0.3287	-0.5818	-0.0941	0.1394	Nhlrc2
chr1	255638260	255638280	-	TCCGCCAACGAGGTGTTTCA	0.8153	0.4529	0.6642	0.3706	0.4141	0.4366	0.3354	-0.5878	0.1318	0.2254	Nhlrc2
chr1	255772274	255772294	-	CGCGCCGTCGGGCAGCGGCG	0.3724	0.4604	0.7622	0.5871	0.4219	0.3559	0.3788	-0.3828	-0.8124	0.4942	Adrb1
chr1	255772279	255772299	-	GTGGCCGCGCCGTCGGGCAG	0.6229	0.31	0.7764	0.7699	0.56	0.5532	0.4643	-0.0103	-0.3893	0.1883	Adrb1
chr1	255772286	255772306	-	TGCCGCGGTGGCCGCGCCGT	0.9054	0.2453	0.6028	0.8077	0.5744	0.4182	0.284	-0.2258	-0.6031	0.0299	Adrb1
chr1	255772301	255772321	-	GAGCACCAGCAGTCGTGCCG	0.8302	0.6116	0.7338	0.6475	0.4725	0.679	0.5962	0.9903	0.1714	0.6558	Adrb1
chr1	255772372	255772392	-	GCGGTCCACTGCTGCGACAG	0.9591	0.6034	0.6299	0.8253	0.6164	0.6456	0.634	0.9418	0.058	0.149	Adrb1
chr1	255772391	255772411	-	CAGGAGTAGGCCCATACCCG	0.4385	0.6285	0.7244	0.6573	0.6285	0.6441	0.6692	1.2373	0.7615	0.3366	Adrb1
chr1	255772526	255772546	-	CAGCAGTCCCATGACCAGAT	0.2524	0.5646	0.6405	0.7142	0.4503	0.4819	0.4411	0.4167	0.9986	0.2204	Adrb1
chr1	255772584	255772604	-	AGAAGGAGCCGTACTCCCAG	0.4624	0.6565	0.7244	0.5515	0.6603	0.6912	0.6844	1.1403	0.6964	0.8297	Adrb1
chr1	255772683	255772703	-	GCGACGTGATGGCGAGGTAG	0.8029	0.5874	0.6049	0.6747	0.6021	0.6301	0.5302	0.5271	0.0305	0.5642	Adrb1
chr1	255772775	255772795	-	GGGCAGGAAGGACACCAGCG	0.2425	0.641	0.7102	0.7031	0.6374	0.6676	0.6755	1.0474	0.1531	0.5485	Adrb1
chr1	255772820	255772840	-	GCGGCGCGCTTCGTCGCTCT	0.8816	0.448	0.6689	0.597	0.3338	0.3628	0.2813	-1.3498	-1.3321	0.0217	Adrb1
chr1	255772839	255772859	-	ACTTGGGGTCGTTGTAGCAG	0.6483	0.5851	0.6482	0.5182	0.3284	0.6025	0.6532	0.7159	0.3472	0.4898	Adrb1
chr1	255772881	255772901	-	ACGAGGCGATGGCGTAGGCC	0.5742	0.5526	0.631	0.7558	0.3299	0.3974	0.4633	-0.3583	-0.4887	0.2456	Adrb1
chr1	255772953	255772973	-	TCTGGGCCTCGCGGAACACC	0.6952	0.5125	0.5869	0.6175	0.5672	0.6801	0.5063	0.5346	0.4276	0.097	Adrb1
chr1	255772962	255772982	-	TCACCTGTTTCTGGGCCTCG	0.3414	0.6516	0.6158	0.4547	0.5005	0.5834	0.6074	0.0614	-0.7278	0.424	Adrb1
chr1	255773007	255773027	-	GGGGCGGGCCGCTGAGGAAG	0.2207	0.2995	0.6144	0.8489	0.6386	0.7063	0.611	0.1447	-0.0649	0.067	Adrb1
chr1	255773075	255773095	-	CCCGTTGGCCAGCGAGTCTG	0.5264	0.4285	0.5955	0.6403	0.5863	0.6423	0.3657	0.4514	-0.2047	0.0727	Adrb1
chr1	255773116	255773136	-	CGCAGAGCCACGAGGCGCGA	0.4507	0.5252	0.5933	0.5357	0.4404	0.626	0.4319	0.4828	0.2518	0.4107	Adrb1
chr1	255849637	255849657	-	AGTACCGGGAAATCATCAAC	0.6835	0.5661	0.5775	0.6434	0.4703	0.6575	0.5789	0.3146	0.953	0.2356	Ccdc186
chr1	255849652	255849672	-	AAGATGAGCTGTCAAAGTAC	0.2899	0.561	0.5447	0.521	0.4168	0.6578	0.5414	0.1417	0.4172	0.2327	Ccdc186
chr1	255862960	255862980	-	GATAAAGACTGTTTCAGCAT	0.4049	0.5777	0.6166	0.3359	0.3448	0.6056	0.4923	-0.1939	-0.084	0.3834	Ccdc186
chr1	255887313	255887333	-	GAAGAGAGCTGGGTTATTTA	0.2163	0.2088	0.6877	0.3449	0.3689	0.3546	0.2513	-0.953	0.1237	0.0745	Tdrd1
chr1	255893075	255893095	-	CCACGCCTTCTACTACGGCT	0.7658	0.5629	0.5354	0.3559	0.4876	0.624	0.4822	0.143	-0.0526	0.4049	Tdrd1
chr1	255893080	255893100	-	CACGTCCACGCCTTCTACTA	0.9026	0.4355	0.6311	0.5203	0.5029	0.5002	0.3456	-0.1135	0.2552	0.1022	Tdrd1
chr1	255898810	255898830	-	CATAGGCCAGAACCGAGGCG	0.5457	0.6569	0.7665	0.5729	0.4999	0.5702	0.5212	0.8413	0.0525	0.8732	Tdrd1
chr1	255898934	255898954	-	ACACAATTTAAAGCTTGCAT	0.2035	0.6269	0.5744	0.245	0.0	0.4562	0.3204	-0.3372	-0.2101	0.3151	Tdrd1
chr1	255900213	255900233	-	CTGCATGCCCACCACTCTCA	0.2345	0.5605	0.6311	0.4753	0.2752	0.5034	0.4654	-0.0616	0.1253	0.1463	Tdrd1
chr1	255900746	255900766	-	CACGTCCACAGTCTCGTCAA	1.0	0.6747	0.617	0.6475	0.5322	0.6308	0.5821	0.5827	0.5573	0.1547	Tdrd1
chr1	255903828	255903848	-	TCTGCCTTGAAGCCATTGGG	0.2609	0.666	0.6944	0.5196	0.5229	0.6583	0.6506	0.8031	0.4908	0.8192	Tdrd1
chr1	255934761	255934781	-	CGATCTTTCCCGTGGTCTCC	0.5709	0.4531	0.5317	0.2484	0.2361	0.3879	0.2612	-0.5127	-0.3319	0.0549	Vwa2
chr1	255936674	255936694	-	CAGGAACAGGATGTCGACCG	0.8537	0.7471	0.6725	0.8863	0.6296	0.7033	0.7087	1.3484	0.607	0.5687	Vwa2
chr1	255954047	255954067	-	TCCAGCGTTCTCCGCTCACA	0.3589	0.4724	0.5603	0.4244	0.4537	0.5264	0.3416	-0.2602	-0.246	0.0311	Vwa2
chr1	255955133	255955153	-	GATGGTTCTGTAGCAATTGG	0.4525	0.6803	0.6472	0.6682	0.4893	0.6562	0.5498	0.2657	-0.0021	0.5916	Vwa2
chr1	255958118	255958138	-	TGGCTACCCCAACACGGGCT	0.6946	0.4883	0.617	0.6109	0.4281	0.6155	0.3363	-0.3419	-0.5782	0.0926	Vwa2
chr1	255958124	255958144	-	TGTAACTGGCTACCCCAACA	0.4332	0.6424	0.6591	0.3754	0.4997	0.6654	0.7164	0.6144	0.6786	0.133	Vwa2
chr1	255969985	255970005	-	GTCCGGCTCCAAGACAGACC	0.9876	0.5773	0.6547	0.3939	0.5581	0.7312	0.6813	0.9301	0.8824	0.355	Afap1l2
chr1	255970002	255970022	-	GGCCTCCTGCTCTCAGAGTC	0.2023	0.5261	0.5495	0.6534	0.57	0.5628	0.3766	-0.2055	-0.189	0.0969	Afap1l2
chr1	255972283	255972303	-	GGTGGGTTGTGATGTGCTTC	0.5077	0.4618	0.6118	0.5163	0.4349	0.4954	0.2737	-0.6284	-0.4135	0.0773	Afap1l2
chr1	255972335	255972355	-	ACTTTTACCAGGACCGGAAC	0.9406	0.3632	0.6305	0.4072	0.0459	0.4908	0.3364	-0.5045	-0.3904	0.1167	Afap1l2
chr1	255975455	255975475	-	TACATGTCAGCGTCGGAGTA	0.8164	0.3835	0.6736	0.4873	0.4464	0.5631	0.4072	-0.4702	-0.4284	0.0322	Afap1l2
chr1	255975462	255975482	-	TGAGAAGTACATGTCAGCGT	0.5291	0.6457	0.5886	0.5683	0.4012	0.6678	0.7073	1.0826	0.9842	0.6748	Afap1l2
chr1	255988035	255988055	-	CCATTTGACACATCCATCAA	0.6708	0.6156	0.5411	0.467	0.2953	0.5183	0.4734	0.0211	0.1355	0.3116	Afap1l2
chr1	256113347	256113367	-	GTTTTCAGGATGGCCGGGAT	0.9806	0.4981	0.6447	0.6777	0.3424	0.5621	0.2569	-0.6554	-0.7227	0.1063	Ablim1
chr1	256113353	256113373	-	CGCAGGGTTTTCAGGATGGC	0.2704	0.39	0.5555	0.4371	0.4975	0.5636	0.1629	-1.1533	-1.2229	0.0413	Ablim1
chr1	256120810	256120830	-	AAGCAGGATCGACAGAGCCT	0.537	0.5911	0.6405	0.4908	0.3557	0.5218	0.6559	-0.0543	0.044	0.3381	Ablim1
chr1	256187068	256187088	-	TGTTTCAAGTGCAAGTCCTG	0.3668	0.6693	0.653	0.3622	0.3699	0.6484	0.395	-0.1914	-0.7285	0.2357	Ablim1
chr1	256230355	256230375	-	GTCATTCACTGCCATAAGTG	0.5034	0.5869	0.6725	0.4223	0.5628	0.6517	0.6243	0.3243	-0.1108	0.2272	Ablim1
chr1	256427663	256427683	-	TGGAGCAGGTATTCCATGCA	0.3131	0.6258	0.6028	0.4918	0.6082	0.6457	0.6189	0.628	0.4994	0.1149	Fam160b1
chr1	256432544	256432564	-	CTGGCTGACGTCTCCTGACA	0.4972	0.51	0.6311	0.5854	0.5802	0.6391	0.458	0.1147	0.1498	0.0337	Fam160b1
chr1	256432707	256432727	-	AGTTGTAATCCTGGTTTGGC	0.3964	0.5506	0.5266	0.4496	0.2632	0.5245	0.3183	-0.6035	-0.4211	0.2169	Fam160b1
chr1	256432907	256432927	-	CACACGCTTTCACAGCTATC	0.4557	0.4458	0.6263	0.3897	0.1763	0.3599	0.1834	-1.1315	-0.2023	0.1814	Fam160b1
chr1	256432956	256432976	-	CACTTGGCAGCCGCGGGCTC	0.6898	0.3189	0.6214	0.6163	0.3791	0.4111	0.3804	-0.3341	-0.2852	0.0225	Fam160b1
chr1	256433014	256433034	-	GTACAGGGAGGTGAGTCTGC	0.2226	0.6262	0.6547	0.4759	0.52	0.6082	0.6561	0.9612	1.136	0.4999	Fam160b1
chr1	256433077	256433097	-	CCCCCAGTTAACTGCCTCCA	0.2552	0.5455	0.5319	0.5679	0.5707	0.601	0.5209	-0.3158	-0.2571	0.0827	Fam160b1
chr1	256434779	256434799	-	GAAATTAAGGCCCGCTTTCC	0.3887	0.3066	0.5461	0.2995	0.2986	0.3628	0.0827	-1.3569	-0.5112	0.0036	Fam160b1
chr1	256435340	256435360	-	AGGTCACTTGCCGAACAATC	0.751	0.5226	0.4879	0.6467	0.4137	0.4924	0.3659	-0.1915	0.8179	0.1453	Fam160b1
chr1	256515666	256515686	-	CGCAGCAGCAGACACCGCTG	0.2706	0.6392	0.6866	0.6064	0.5947	0.6554	0.7051	0.7666	0.1596	0.2825	Trub1
chr1	256515771	256515791	-	GGGCCCTTTGGGCTTGTGCA	0.4477	0.5026	0.6642	0.537	0.4981	0.4893	0.5154	0.0645	-0.2886	0.3616	Trub1
chr1	256515844	256515864	-	TAGCCTGGTCCCTACCCGGG	0.5433	0.6177	0.7008	0.9766	0.6672	0.6252	0.5791	0.4883	0.1749	0.5863	Trub1
chr1	256520234	256520254	-	AGATGGCAATCCAGCTTCTA	0.4484	0.4191	0.5222	0.5048	0.4214	0.4712	0.304	-1.1784	-0.3251	0.121	Trub1
chr1	256719602	256719622	-	ACAATGGCTCCTTTAGTTTC	0.3475	0.277	0.5447	0.3256	0.1548	0.3082	0.0631	-1.4454	-0.5708	0.109	Atrnl1
chr1	256719672	256719692	-	ATAGCCGCCATGAACATAAA	0.262	0.3319	0.6642	0.3342	0.3016	0.5317	0.2262	-0.6579	0.1882	0.7042	Atrnl1
chr1	256732480	256732500	-	TATGTCATATGCCAGGAAGT	0.3338	0.664	0.645	0.5761	0.3273	0.5455	0.6011	0.7013	0.7992	0.5904	Atrnl1
chr1	256741529	256741549	-	CGACTGCAGAATGTCCAAAT	0.5406	0.5306	0.6263	0.8109	0.2989	0.4	0.2772	-0.2345	0.5766	0.4105	Atrnl1
chr1	256744439	256744459	-	TTCTGCAGAGTTCTTCGTCC	0.4271	0.521	0.5553	0.4626	0.3386	0.5649	0.3697	-0.1773	-0.2277	0.1741	Atrnl1
chr1	256744519	256744539	-	TCTCAGGAGATTTGCGTTCC	0.8341	0.2945	0.5976	0.4603	0.4245	0.4084	0.2045	-1.0257	-0.5723	0.0071	Atrnl1
chr1	256759800	256759820	-	ATCTTGCGTAGGCCGACCCA	1.0	0.6364	0.6403	0.6013	0.4118	0.645	0.656	0.6984	0.7405	0.5117	Atrnl1
chr1	256759887	256759907	-	CCAGAGTCGTTTGGCTCACC	0.4439	0.5149	0.5696	0.6965	0.4988	0.4619	0.4563	-0.1026	0.0891	0.1445	Atrnl1
