## Supplemental_Tables for "CRISPRware: an efficient method for contextual gRNA library design": Sup2_rn7_Cas9_Scored.tsv (part 17 of 168)

#chr	start	stop	strand	sequence	specificity_rn7_index	Azimuth_score	CRISPRater_score	CRISPRscan_score	DeepHF_T7_score	DeepHF_U6_score	DeepSpCas9_score	RS3_Hsu2013_score	RS3_Chen2013_score	RuleSet1_score	target_id
chr1	256762327	256762347	-	AGGGAGCACGGCTTCTTGCA	0.2931	0.6031	0.6547	0.5237	0.5181	0.5817	0.5435	0.1897	0.3449	0.1761	Atrnl1
chr1	256767999	256768019	-	ATCGTTGCACCAGCCACACC	0.6398	0.4974	0.6311	0.3448	0.4722	0.612	0.405	-0.005	0.0722	0.0646	Atrnl1
chr1	257360973	257360993	-	AGACTGCCTCCTGGCCTACT	0.4729	0.3651	0.598	0.5542	0.2666	0.3294	0.2394	-0.78	0.0017	0.0713	Gfra1
chr1	257389674	257389694	-	ACATCGCCTGCACCGAGCGG	0.8058	0.5531	0.6911	0.5761	0.3236	0.5632	0.6172	1.2074	0.5009	0.6041	Gfra1
chr1	257389677	257389697	-	GGGACATCGCCTGCACCGAG	0.4176	0.5731	0.6192	0.7554	0.5924	0.705	0.6604	1.2116	0.4649	0.6467	Gfra1
chr1	257389720	257389740	-	GTTCCGGCCAAGCACAGCTA	0.5637	0.4822	0.7441	0.4133	0.4927	0.6598	0.6392	0.3071	0.3738	0.3125	Gfra1
chr1	257389832	257389852	-	CACCTGTAAGAAGTACAGGT	0.3056	0.7383	0.5306	0.3861	0.5357	0.6462	0.6663	0.5565	0.5796	0.5513	Gfra1
chr1	257549470	257549490	-	ACCAACTTCAGCCTGACATC	0.426	0.5319	0.6028	0.2117	0.2634	0.5181	0.4054	-0.3701	0.5109	0.1673	Gfra1
chr1	257549501	257549521	-	CACACTAAGGCAGTGCGTGG	0.3848	0.5882	0.6725	0.5103	0.4957	0.6498	0.5454	0.5143	0.1647	0.1336	Gfra1
chr1	257801078	257801098	-	TGAAGCCGTGGATAATGATG	0.3658	0.6196	0.605	0.539	0.605	0.7097	0.6019	0.7527	0.3701	0.2649	Pnlip
chr1	257804081	257804101	-	TGCATCCACAAACTGGGCAT	0.3178	0.5724	0.5886	0.4718	0.5296	0.6475	0.3791	0.3764	0.1936	0.2451	Pnlip
chr1	257805085	257805105	-	AGTCGGGTTGACGATACTGT	1.0	0.6922	0.6969	0.5316	0.5774	0.6678	0.582	0.8332	0.8715	0.5596	Pnlip
chr1	257873935	257873955	-	CAGCATCCGAGGGGTCAAGC	0.6138	0.551	0.6075	0.4785	0.3047	0.3829	0.3645	-0.3619	-0.0721	0.1943	Pnliprp1
chr1	257873999	257874019	-	CCATAAGGCTCACCCAAGAA	0.4589	0.5345	0.5695	0.5251	0.2857	0.525	0.4974	-0.2676	-0.346	0.4214	Pnliprp1
chr1	257899859	257899879	-	GGACGATGAAACGCGTCTTG	1.0	0.6785	0.6866	0.3892	0.4443	0.6139	0.4953	0.5627	-0.0009	0.3244	Pnliprp2
chr1	257929555	257929575	-	CCACCCCCTGACTCTGGGTA	0.3489	0.632	0.6453	0.5596	0.5934	0.6103	0.5166	-0.1277	-0.3088	0.1414	LOC681006
chr1	257929643	257929663	-	ACTGCTCTGTGGCCAACACC	0.2811	0.6351	0.6389	0.4751	0.5137	0.6116	0.5301	0.6185	0.7998	0.3676	LOC681006
chr1	257945667	257945687	-	TGAGTCTCGCAAAAGAGCCG	0.471	0.6536	0.6725	0.3434	0.4789	0.6632	0.6349	1.2188	0.449	0.9541	Hspa12a
chr1	257945807	257945827	-	CTCCATTCAGGTGGACCCTA	0.5992	0.513	0.4645	0.637	0.5641	0.5139	0.2986	-0.8984	-0.6203	0.1391	Hspa12a
chr1	257947189	257947209	-	TTCGGCGCAACCGACAGAGT	1.0	0.5952	0.6453	0.4636	0.5092	0.6004	0.4384	0.4562	0.4823	0.1729	Hspa12a
chr1	257947207	257947227	-	CACTAGCTAAGGAACACGTT	0.428	0.5345	0.5977	0.4608	0.4246	0.6096	0.505	-0.2031	0.2864	0.2761	Hspa12a
chr1	257967830	257967850	-	CGGAATGTATCCATGTGATG	0.6404	0.7072	0.6441	0.4535	0.5255	0.6656	0.5436	0.6196	0.1504	0.3537	Hspa12a
chr1	257968726	257968746	-	CTGCATATTCATCTCCAGCA	0.2553	0.6817	0.5744	0.6464	0.414	0.6114	0.6052	0.4722	0.1717	0.2239	Hspa12a
chr1	258005163	258005183	-	ATGGCGGACAAGGAAGCTGG	0.2359	0.686	0.6758	0.8302	0.6258	0.6964	0.7047	1.1128	0.5803	0.2596	Hspa12a
chr1	258099518	258099538	-	GGAGTGAGTAGGTATCGCCA	0.4635	0.7471	0.6594	0.395	0.5918	0.7506	0.7437	1.1477	1.1232	0.8747	Eno4
chr1	258099539	258099559	-	CAAAGCGTTCTCCACGACTT	0.9534	0.6125	0.617	0.6081	0.3063	0.3865	0.377	-0.4324	0.0256	0.108	Eno4
chr1	258103965	258103985	-	ACTGGTAGAGTCATGGGAAC	0.517	0.4809	0.645	0.5633	0.5381	0.6149	0.473	-0.1098	0.1422	0.2375	Eno4
chr1	258109624	258109644	-	GACGCCCTGCCAGTGATCGG	0.8464	0.6223	0.715	0.7626	0.5786	0.6885	0.7399	1.4155	0.8418	0.6822	Eno4
chr1	258109627	258109647	-	TGAGACGCCCTGCCAGTGAT	0.3628	0.5596	0.6109	0.4912	0.4633	0.5848	0.5444	0.5573	0.7476	0.3768	Eno4
chr1	258159890	258159910	-	AAGCGATCCCACCCCAGTGG	0.3582	0.6411	0.715	0.8518	0.5754	0.6323	0.6166	1.4464	1.0584	0.5449	Shtn1
chr1	258159913	258159933	-	GGTCCCTCATGTCAATGATC	0.6014	0.5023	0.5775	0.3413	0.2516	0.467	0.4645	0.1884	0.6593	0.2296	Shtn1
chr1	258164679	258164699	-	CTCCGCCTCCCAATCCAATC	0.761	0.5056	0.6311	0.5454	0.3025	0.3244	0.1989	-0.4762	0.2128	0.1545	Shtn1
chr1	258164738	258164758	-	AGTGAATCAGTCGGAGAATT	0.4473	0.4165	0.5066	0.5525	0.2444	0.3666	0.2149	-0.4615	0.2479	0.1759	Shtn1
chr1	258164747	258164767	-	CCAGAAGCGAGTGAATCAGT	0.2459	0.6877	0.5354	0.5078	0.3507	0.6197	0.5402	0.4334	0.5852	0.6338	Shtn1
chr1	258326643	258326663	-	GTTGCGCGGGCCCAGCCTCC	0.6379	0.3443	0.7394	0.4785	0.4627	0.4973	0.3541	-0.2419	-0.033	0.0171	Vax1
chr1	258326657	258326677	-	GCTCTGGGCTCCGCGTTGCG	0.6112	0.4643	0.7949	0.4577	0.4365	0.5981	0.592	0.3788	-0.5593	0.5238	Vax1
chr1	258326749	258326769	-	CCGCCACGTGCAGCGTGCTG	0.6106	0.4509	0.715	0.7798	0.5193	0.5773	0.5988	0.5996	0.014	0.2731	Vax1
chr1	258326778	258326798	-	GGAGCTGCGCTCGGTGGTGT	0.407	0.5093	0.5886	0.6016	0.6541	0.7273	0.4916	0.5894	0.146	0.2156	Vax1
chr1	258326787	258326807	-	TAAAGACTCGGAGCTGCGCT	0.3346	0.5624	0.6311	0.6164	0.1039	0.4588	0.4746	0.4046	0.0933	0.2995	Vax1
chr1	258328699	258328719	-	GTTGCCAATATGTAGTGGGC	0.2768	0.5322	0.6638	0.3349	0.2653	0.6005	0.5157	0.1102	0.0417	0.2405	Vax1
chr1	258328755	258328775	-	GACACGCACGTCCTTCACCG	0.8256	0.7504	0.7244	0.3892	0.6398	0.7298	0.7655	1.6382	0.6151	0.7586	Vax1
chr1	258329967	258329987	-	CAGACCCAGATTACTGCCGC	0.4949	0.6235	0.6028	0.6526	0.4913	0.6357	0.4954	0.2187	-0.0754	0.0929	Vax1
chr1	258330038	258330058	-	GGAGCCGCAGGGCGCCTTTT	0.8114	0.2528	0.6358	0.6762	0.2699	0.125	-0.0099	-1.9907	-0.8315	0.0655	Vax1
chr1	258330074	258330094	-	GGGCGCCGAGGGGAGCCTTC	0.5093	0.4063	0.6925	0.6867	0.4785	0.2352	0.232	-0.7855	-0.2364	0.1649	Vax1
chr1	258374897	258374917	-	GTCAGGGCGGCCCTCGACAG	1.0	0.5756	0.7527	0.8649	0.6525	0.6465	0.6729	0.7878	0.3691	0.2352	Kcnk18
chr1	258388185	258388205	-	GTAAGCCCTAGATAAGATGG	0.3606	0.7425	0.5908	0.5963	0.5718	0.7526	0.7118	1.398	0.9466	0.8238	Kcnk18
chr1	258388237	258388257	-	GGCGCCACTTGGAGATATCT	0.6922	0.3828	0.5117	0.3164	0.3622	0.4754	0.2391	-0.3507	0.209	0.0266	Kcnk18
chr1	258414474	258414494	-	CGAGCCATACGTACCCACGA	0.5889	0.8037	0.617	0.6118	0.5773	0.6986	0.7022	1.1259	1.0308	0.7754	Slc18a2
chr1	258416036	258416056	-	AAGAGTCCCAGTGGCATTCC	0.2538	0.4167	0.5603	0.7859	0.4673	0.4782	0.454	-0.4034	0.5282	0.036	Slc18a2
chr1	258425119	258425139	-	GTCCTCATGCCTACCAGCCA	0.2228	0.5959	0.617	0.4826	0.5599	0.6257	0.5491	0.3784	0.2201	0.3808	Slc18a2
chr1	258426400	258426420	-	ACCTCTGGCTGTACTCGGGA	0.3122	0.5913	0.5695	0.5645	0.598	0.6651	0.6289	0.7247	0.4156	0.5001	Slc18a2
chr1	258458042	258458062	-	CAGATCTTCAGCGGGGAGAT	0.4503	0.4645	0.5461	0.5266	0.4653	0.4253	0.3126	-0.5344	-0.1718	0.1801	Pdzd8
chr1	258505811	258505831	-	TGCGCTCCCAGTTCGAGGGG	0.5984	0.5725	0.7008	0.5207	0.5207	0.5212	0.3337	0.1204	-0.2053	0.2406	Pdzd8
chr1	258506035	258506055	-	CGCTCTGCCCGCCACCTGCC	0.2824	0.4043	0.5979	0.4986	0.3495	0.4275	0.3008	-0.4797	-0.4761	0.0498	Pdzd8
chr1	258506061	258506081	-	GGCGAGCCCGACGAACCCGA	0.6981	0.5296	0.5873	0.5218	0.6025	0.7623	0.5392	0.9412	0.4244	0.6928	Pdzd8
chr1	258506082	258506102	-	CCCGTGGTGGCTTCGGGCAC	0.9255	0.3239	0.6547	0.6831	0.6271	0.5334	0.3673	-0.2867	-0.5008	0.0281	Pdzd8
chr1	258506089	258506109	-	GGTGCGGCCCGTGGTGGCTT	0.3804	0.2979	0.6685	0.5689	0.4396	0.481	0.4078	-0.1577	-0.3383	0.0592	Pdzd8
chr1	258506105	258506125	-	TCAAGACCATCCGGCTGGTG	0.6311	0.5842	0.6299	0.6173	0.494	0.5697	0.5336	0.1062	-0.4893	0.1228	Pdzd8
chr1	258506114	258506134	-	TGCCCTACATCAAGACCATC	0.5544	0.5043	0.4503	0.3904	0.3089	0.3943	0.3207	-0.0184	0.8885	0.4722	Pdzd8
chr1	258506267	258506287	-	TGTTCCTGTTCCGGGAGCTG	0.2323	0.5337	0.6246	0.4526	0.518	0.61	0.5826	0.1599	-0.4566	0.2841	Pdzd8
chr1	258506335	258506355	-	GACACCGACCCCCGACAGCC	0.6306	0.4336	0.507	0.3541	0.4755	0.4896	0.3706	-0.7025	-0.8828	0.0671	Pdzd8
chr1	258506367	258506387	-	GCTGCTGGGTCCTCCGAGGC	0.4029	0.4576	0.6875	0.6113	0.5515	0.4372	0.396	0.0575	-0.3032	0.0606	Pdzd8
chr1	258506406	258506426	-	CTCAGGGAGTACCTCTATGG	0.3737	0.6554	0.7102	0.7257	0.6755	0.6851	0.7449	0.8943	0.787	0.184	Pdzd8
chr1	258626405	258626425	-	TGATGGGACTGAAGCACCGA	0.3742	0.6672	0.5222	0.5688	0.6013	0.7123	0.6587	1.1661	0.7983	0.477	LOC103691392
chr1	258626431	258626451	-	GGATCCTAAACCAGCGTCGC	0.9942	0.5381	0.4844	0.3984	0.4357	0.6173	0.5631	0.1517	0.0129	0.1474	LOC103691392
chr1	258626483	258626503	-	CCCGGGTCCCTGCAGACTCT	0.2569	0.3591	0.7019	0.3767	0.4854	0.4434	0.3009	-0.6654	-0.3986	0.0205	LOC103691392
chr1	258626501	258626521	-	ACCACTCCCTCCGGGGCACC	0.6552	0.3778	0.5744	0.4053	0.4819	0.5062	0.473	-0.209	-0.2893	0.0126	LOC103691392
chr1	258626510	258626530	-	TGCACCAACACCACTCCCTC	0.4141	0.4511	0.617	0.3348	0.5377	0.5568	0.4639	0.1778	0.3905	0.079	LOC103691392
chr1	258626672	258626692	-	GGCTAGCTCCCTCGCTCTCG	0.4078	0.626	0.606	0.4134	0.4793	0.6317	0.4804	0.477	-0.2132	0.2167	LOC103691392
chr1	258626694	258626714	-	GGTGTCTTCGCCCTGCGCTC	0.4716	0.3907	0.6733	0.3174	0.4527	0.5731	0.4446	0.2435	0.128	0.17	LOC103691392
chr1	258627511	258627531	-	CGCGGGACGGATGGGATCCT	1.0	0.3895	0.598	0.6431	0.561	0.503	0.1982	-0.3676	-0.0979	0.113	Emx2
chr1	258627524	258627544	-	CGTAGCTGAGCGCCGCGGGA	0.7256	0.5173	0.7205	0.6866	0.611	0.637	0.4706	0.2151	0.0958	0.3157	Emx2
chr1	258627529	258627549	-	ATTGGCGTAGCTGAGCGCCG	0.8915	0.6528	0.743	0.5667	0.4848	0.6008	0.6024	0.5747	-0.1156	0.7269	Emx2
chr1	258627567	258627587	-	GAGTGGAAGCCGTTGAGGAA	0.4171	0.5803	0.6261	0.5873	0.5677	0.6938	0.5427	0.2937	0.3106	0.4526	Emx2
chr1	258627601	258627621	-	GACGCCCCTGCCCGCGGCGG	0.5823	0.3086	0.6725	0.8332	0.5187	0.3783	0.4239	0.2772	-0.7332	0.0327	Emx2
chr1	258627604	258627624	-	GTAGACGCCCCTGCCCGCGG	1.0	0.5891	0.7292	0.7841	0.6088	0.7305	0.6601	1.4234	0.5334	0.4954	Emx2
chr1	258627607	258627627	-	GGAGTAGACGCCCCTGCCCG	1.0	0.6094	0.715	0.6216	0.6011	0.5577	0.6328	1.1777	0.1208	0.2088	Emx2
chr1	258627633	258627653	-	GCCTCGGCGAACACCAAGTC	0.8725	0.3863	0.6072	0.5042	0.5148	0.557	0.4364	-0.0925	-0.0206	0.0702	Emx2
chr1	258627649	258627669	-	GGGCGGGTGCGAGACCGCCT	0.4277	0.5259	0.6689	0.796	0.5123	0.3088	0.386	-0.6506	-0.7063	0.1527	Emx2
chr1	258627666	258627686	-	ACCGGCACGGCGGGGTTGGG	0.4382	0.363	0.7055	0.7549	0.5782	0.4241	0.3004	-0.1511	-0.467	0.0775	Emx2
chr1	258627676	258627696	-	CACCGGGTGCACCGGCACGG	0.5624	0.547	0.6818	0.7575	0.646	0.6336	0.6127	0.534	-0.1926	0.2265	Emx2
chr1	258627679	258627699	-	CGGCACCGGGTGCACCGGCA	0.7728	0.319	0.6784	0.8772	0.5788	0.4518	0.3855	-0.0671	-0.3179	0.0295	Emx2
chr1	258627684	258627704	-	GGCGGCGGCACCGGGTGCAC	0.5693	0.3643	0.6028	0.7349	0.628	0.6328	0.4064	0.5955	0.5287	0.0805	Emx2
chr1	258627702	258627722	-	TGGGCGGCCAGGGCGTGCGG	0.4379	0.3105	0.7999	0.8659	0.6251	0.6472	0.4553	0.5441	0.0475	0.1558	Emx2
chr1	258627809	258627829	-	GATGACCCAGATATCGGTAG	0.9518	0.6337	0.7146	0.6299	0.4755	0.6187	0.5491	0.8651	0.4344	0.7583	Emx2
chr1	258627815	258627835	-	GGAAGCGATGACCCAGATAT	0.6127	0.5554	0.5495	0.6329	0.5292	0.5796	0.4534	0.3386	0.8987	0.6972	Emx2
chr1	259093450	259093470	-	GAAGTATTCTACATCTGTAG	0.4744	0.5915	0.6441	0.4719	0.3459	0.6356	0.476	0.5338	0.4005	0.4433	Rab11fip2
chr1	259607407	259607427	-	CCATTCTCCTGTCTTACGTC	0.3192	0.4393	0.5553	0.4761	0.1821	0.4873	0.4255	-0.3042	-0.223	0.2804	Prlhr
chr1	259607562	259607582	-	AGTGCTGGCGCTGCCGGCCG	0.6525	0.3908	0.7713	0.8676	0.5606	0.4427	0.4198	-0.4867	-0.9987	0.401	Prlhr
chr1	259607568	259607588	-	ATCTGCAGTGCTGGCGCTGC	0.497	0.3624	0.5128	0.5117	0.4109	0.4751	0.3947	-0.7861	-0.8081	0.0243	Prlhr
chr1	259607641	259607661	-	TTCTGGTGCACCCGCTACGT	1.0	0.5333	0.5505	0.4785	0.3292	0.5046	0.4317	0.6567	0.6432	0.259	Prlhr
chr1	259607703	259607723	-	GCCGGTCACCGTCTACGTAT	1.0	0.5683	0.5495	0.7795	0.4752	0.5434	0.3598	0.3016	0.7096	0.449	Prlhr
chr1	259607849	259607869	-	AACGTGACCAACTTCCTCAT	0.5135	0.6298	0.6263	0.7472	0.4027	0.4713	0.5016	-0.085	0.5089	0.2431	Prlhr
chr1	259607878	259607898	-	TGGTGATCGCGCGCGTGCGC	1.0	0.4532	0.5979	0.5825	0.2132	0.5146	0.2813	0.1385	-0.0887	0.2197	Prlhr
chr1	259608027	259608047	-	AGAGAGCAATGTGTCTGCGA	0.272	0.6441	0.6263	0.5973	0.4767	0.6801	0.6038	0.778	0.8353	0.4724	Prlhr
chr1	259608083	259608103	-	TTTTCTGGGCCGTCGCCAGC	0.8912	0.4675	0.6731	0.4465	0.0	0.1695	0.0732	-1.0043	-0.9399	0.209	Prlhr
chr1	259725498	259725518	-	AGCCGCCGCGGTGGCCAAGG	0.6966	0.4734	0.6725	0.8171	0.5854	0.4578	0.5752	0.1251	-0.0781	0.1	Cacul1
chr1	259725561	259725581	-	GATGGGGTCTCCGCCCTTGT	0.5098	0.4465	0.7252	0.709	0.5405	0.4181	0.304	0.0654	0.3518	0.3402	Cacul1
chr1	259725648	259725668	-	GGATCCTGGCCGAGAACTCC	0.5824	0.4201	0.4784	0.3708	0.5493	0.7213	0.4806	0.0915	0.1154	0.013	Cacul1
chr1	259725669	259725689	-	GCGGCCCTCGTCGTCCATCC	0.8605	0.5145	0.6453	0.6335	0.4899	0.4793	0.2974	0.0909	0.287	0.0549	Cacul1
chr1	259897990	259898010	-	GGGCACGAGCGCCATAGGCG	0.589	0.4184	0.715	0.5105	0.5828	0.6878	0.5705	0.5747	-0.2177	0.3181	Nanos1
chr1	259898018	259898038	-	GGCCCGAGGCGCTCACGTAG	0.5576	0.5425	0.6711	0.4821	0.5361	0.6672	0.4691	0.4066	-0.0236	0.1116	Nanos1
chr1	259898040	259898060	-	CTGAAGGGCTGCGGGTGCAC	0.5566	0.3805	0.598	0.6986	0.5482	0.6605	0.4342	-0.4969	-0.5073	0.0434	Nanos1
chr1	259898124	259898144	-	GTGGGCCCGGGCCCCTCGTG	0.4106	0.4168	0.7575	0.8503	0.6578	0.4901	0.2553	0.014	-0.3496	0.0347	Nanos1
chr1	259898152	259898172	-	CGGCGGCCCCAGTGTGGGCC	0.4986	0.3836	0.6452	0.6443	0.4117	0.3568	0.2446	-0.8766	-1.1477	0.0279	Nanos1
chr1	259898169	259898189	-	TCGTCTTCATCGTCCTCCGG	0.979	0.701	0.658	0.6947	0.5066	0.6491	0.5246	0.6648	-0.2608	0.493	Nanos1
chr1	259898212	259898232	-	GCCGCCCAGGTAGCGGCCCC	0.7027	0.3843	0.6453	0.629	0.5058	0.3289	0.3426	-0.6853	-0.8704	0.0355	Nanos1
chr1	259898219	259898239	-	CCAACGCGCCGCCCAGGTAG	1.0	0.4822	0.6853	0.558	0.3928	0.5945	0.4579	0.415	-0.0907	0.2053	Nanos1
chr1	259898275	259898295	-	CTCCTCCAGCAGCCCGGCCT	0.2733	0.4466	0.6784	0.5514	0.3305	0.4299	0.3076	-0.883	-0.8263	0.0832	Nanos1
chr1	259898371	259898391	-	CGTCACTTCGGCCGTGGAGG	1.0	0.4532	0.6863	0.4977	0.3833	0.5912	0.3445	0.176	-0.5473	0.2887	Nanos1
chr1	259898383	259898403	-	CTCTTCGCGCGGCGTCACTT	1.0	0.5681	0.5742	0.3879	0.1631	0.2984	0.1154	-1.0227	-0.6329	0.2646	Nanos1
chr1	259898394	259898414	-	GCAGGGCTCGGCTCTTCGCG	0.6381	0.6284	0.7527	0.6295	0.6074	0.6541	0.6023	0.6164	-0.137	0.881	Nanos1
chr1	259898425	259898445	-	GGTCGCGTGCAGACGAGGCT	0.7065	0.5271	0.7205	0.5576	0.4923	0.6128	0.3758	0.1744	-0.0061	0.3618	Nanos1
chr1	259898449	259898469	-	CAGACGCGCGGCGGTCGCCC	0.8335	0.3416	0.6264	0.6261	0.5309	0.6591	0.5523	0.226	0.1191	0.0958	Nanos1
chr1	259912427	259912447	-	GGCATAATCGCCTGGAAGAA	0.2646	0.4534	0.5319	0.4366	0.4555	0.5685	0.3509	-0.3274	-0.3543	0.2872	Eif3a
chr1	259913452	259913472	-	AAGCTCTGGAACATAAGAAT	0.2587	0.4893	0.5212	0.6643	0.3863	0.5994	0.4806	0.4049	0.8262	0.1399	Eif3a
chr1	259915652	259915672	-	AGAAGAAAACTGTTCGGGAG	0.2349	0.5964	0.6771	0.7117	0.325	0.6155	0.3547	-0.1076	-0.3875	0.4661	Eif3a
chr1	259916450	259916470	-	TCAACTGACAGCCATGTCCT	0.2086	0.6411	0.617	0.3331	0.3054	0.4851	0.6264	0.3943	0.4147	0.3278	Eif3a
chr1	259916817	259916837	-	TTGATGCTTTCCAACTGGAA	0.3438	0.5541	0.6122	0.48	0.2784	0.5627	0.1861	-0.8913	-0.966	0.081	Eif3a
chr1	259919834	259919854	-	GTATTATAGTTGAGAAGCAG	0.3905	0.6602	0.4772	0.509	0.3731	0.6385	0.5574	0.675	0.2802	0.8126	Eif3a
chr1	259950988	259951008	-	GCCATCTTCCGCCGCTTCCC	0.4639	0.4085	0.5603	0.3001	0.4468	0.4919	0.3606	-0.1605	-0.0749	0.1877	Dennd10
chr1	259953758	259953778	-	CATCAGTTAGGCAGCATTTT	0.3845	0.2527	0.6118	0.3223	0.1191	0.2302	0.0135	-2.1256	-1.3028	0.1423	Dennd10
chr1	259957027	259957047	-	ACACAATATCCTAGTGAAGG	0.3776	0.6932	0.5874	0.517	0.2213	0.5725	0.5956	0.7617	0.3697	0.3903	Dennd10
chr1	259988889	259988909	-	TTATCTACAGCCCAAATCAG	0.8421	0.6042	0.5576	0.5514	0.249	0.6413	0.6131	0.9431	0.5392	0.7909	Sfxn4
chr1	260007339	260007359	-	CATGAACATCACGCTGTTGT	0.5236	0.4989	0.6591	0.4192	0.0952	0.4055	0.2876	-0.0342	-0.0441	0.1617	Prdx3
chr1	260012509	260012529	-	GGCCTGCGAGCACTATTTTC	1.0	0.3003	0.5731	0.462	0.2931	0.3206	0.0633	-1.2715	-0.438	0.112	Prdx3
chr1	260111946	260111966	-	GCACCTTACCTATGGTTCTC	0.5383	0.4996	0.5319	0.354	0.3314	0.3756	0.3136	-0.5068	0.0776	0.1188	Grk5
chr1	260199110	260199130	-	TGCCCAGCACTCGGTACTGC	0.4983	0.5076	0.5744	0.2327	0.3894	0.5359	0.2683	-0.0131	-0.1464	0.0797	Grk5
chr1	260207624	260207644	-	CAACAGTGCCTACCCGGCCA	0.6026	0.6137	0.6547	0.4057	0.4375	0.522	0.5725	0.3793	0.3039	0.2714	Grk5
chr1	260207630	260207650	-	TGTAGCCAACAGTGCCTACC	0.554	0.5548	0.6213	0.5393	0.4313	0.5463	0.5646	-0.228	0.2808	0.09	Grk5
chr1	1168414	1168434	-	ATGTCATACTACACACTGAG	0.2637	0.7046	0.5292	0.4695	0.525	0.6797	0.6306	0.6138	0.302	0.1612	Vom2r5
chr1	1218311	1218331	-	CAGTCAGCGCATATTCCTTT	0.2126	0.3364	0.5553	0.4271	0.2112	0.3438	0.1264	-1.6927	-0.8414	0.3229	Vom2r6
chr1	2079938	2079958	-	GGCGGAGCGGCGGGCTCCCC	0.5333	0.2804	0.6358	0.7623	0.4537	0.1733	0.1962	-1.8168	-1.7308	0.008	Lrp11
chr1	2079947	2079967	-	ACTCCGGACGGCGGAGCGGC	1.0	0.4546	0.5869	0.6157	0.4638	0.5008	0.5027	-0.1438	-0.4346	0.0824	Lrp11
chr1	2080051	2080071	-	CACCGGGGCAATCCTCCTGC	0.4522	0.485	0.6689	0.4073	0.4991	0.5126	0.4164	-0.1462	-0.1809	0.1932	Lrp11
chr1	2080067	2080087	-	ACCGCCGTACCGCCCGCACC	0.9095	0.427	0.6925	0.4586	0.5545	0.6053	0.3921	0.365	0.2013	0.0248	Lrp11
chr1	2080122	2080142	-	TCCCGCCGCGATGGAGTCCT	0.8513	0.4586	0.507	0.6548	0.5719	0.5195	0.5134	-0.1068	-0.0991	0.0968	Lrp11
chr1	2080163	2080183	-	CGCCAGCCCCGCACGGTCCC	0.3093	0.3732	0.6831	0.4812	0.4631	0.4919	0.4562	-0.1389	-0.1888	0.0233	Lrp11
chr1	2080244	2080264	-	GAGGGCACGCTCGGCCCCCG	0.7738	0.5546	0.6583	0.9637	0.6081	0.3352	0.483	0.3974	-0.4333	0.3547	Lrp11
chr1	2080245	2080265	-	TGAGGGCACGCTCGGCCCCC	0.7111	0.3773	0.6122	0.6182	0.5702	0.3668	0.3193	-0.0566	-0.0424	0.0272	Lrp11
chr1	2080262	2080282	-	CGAGGCGCCGGCACGGGTGA	1.0	0.4534	0.6737	0.7651	0.6516	0.6362	0.4146	0.0439	-0.1774	0.1323	Lrp11
chr1	2080268	2080288	-	TAGCAGCGAGGCGCCGGCAC	1.0	0.4419	0.6831	0.8395	0.6432	0.65	0.5626	0.329	0.3084	0.0862	Lrp11
chr1	2080308	2080328	-	CTTGCAGACGCTGCGGCCGC	0.5865	0.3405	0.6875	0.7292	0.2445	0.4378	0.3811	-0.0994	-0.3963	0.0124	Lrp11
chr1	2080362	2080382	-	GGCGTCCCCGGCGCGACTGA	1.0	0.5068	0.6737	0.558	0.5136	0.6451	0.5036	0.4176	0.2037	0.1738	Lrp11
chr1	2080397	2080417	-	TCCCGGTGCTTACCTGGCCC	0.7171	0.4451	0.6547	0.4017	0.533	0.5077	0.5783	-0.1091	-0.5568	0.1723	Lrp11
chr1	2086276	2086296	-	CCTTCATGTCCACTGACGAC	0.6046	0.6092	0.5975	0.4027	0.2794	0.5511	0.4879	0.4137	0.3718	0.5712	Lrp11
chr1	2089478	2089498	-	CCTCCCGTGGAGCGGAGCCT	0.4573	0.4927	0.6638	0.5555	0.3415	0.3623	0.2961	-1.013	-0.9263	0.408	Lrp11
chr1	2123234	2123254	-	GCGCTAAAGCCCTTGACGTA	0.8353	0.5889	0.6028	0.6175	0.3739	0.5495	0.4086	-0.0273	0.2133	0.484	Pcmt1
chr1	2143319	2143339	-	AAAGTATAGGCTCTTTGCGG	0.7619	0.6295	0.6725	0.527	0.3473	0.6339	0.5861	0.9266	0.6296	0.1377	Pcmt1
chr1	2143320	2143340	-	CAAAGTATAGGCTCTTTGCG	0.5273	0.631	0.6725	0.4094	0.4455	0.6178	0.5515	0.2758	-0.1624	0.257	Pcmt1
chr1	2143321	2143341	-	CCAAAGTATAGGCTCTTTGC	0.6324	0.4408	0.6452	0.2245	0.0897	0.4166	0.3013	-0.3775	0.2694	0.051	Pcmt1
chr1	2143365	2143385	-	TGCGGTTACGGGTGGCTGCT	0.3573	0.3838	0.5933	0.5632	0.617	0.3434	0.3639	-0.5929	-0.7342	0.0205	Pcmt1
chr1	2143376	2143396	-	GTTCCGACTATTGCGGTTAC	0.679	0.4221	0.6827	0.5212	0.3766	0.4382	0.2629	-0.7394	-0.1377	0.0349	Pcmt1
chr1	2143406	2143426	-	GTCTGATACCAGCGAGGGGA	0.3025	0.5778	0.4501	0.5503	0.5926	0.6398	0.5206	0.2985	-0.1381	0.2078	Pcmt1
chr1	2143410	2143430	-	TGCTGTCTGATACCAGCGAG	0.424	0.6371	0.5434	0.6901	0.6068	0.6624	0.5068	0.4435	-0.1565	0.4062	Pcmt1
chr1	2143411	2143431	-	CTGCTGTCTGATACCAGCGA	0.3482	0.6537	0.6263	0.6217	0.6555	0.6969	0.5326	0.5037	0.2797	0.6052	Pcmt1
chr1	2144043	2144063	-	TCACTCTTGGGGAAATTGCT	0.3486	0.4394	0.5684	0.1517	0.3361	0.4479	0.3163	-0.1213	0.0422	0.0979	Pcmt1
chr1	2144054	2144074	-	GGGAGGTGGTCTCACTCTTG	0.4246	0.554	0.7102	0.6756	0.6553	0.6576	0.5401	0.5104	0.1721	0.0326	Pcmt1
chr1	2144074	2144094	-	CAGCGGGGCGGTGACCGTGT	0.5046	0.5469	0.6831	1.0483	0.7093	0.5816	0.6297	0.8443	1.0404	0.0451	Pcmt1
chr1	2144089	2144109	-	CTCCAGCGGGGACACCAGCG	0.4287	0.5513	0.7385	0.7015	0.5446	0.5195	0.5815	0.7114	0.0765	0.0937	Pcmt1
chr1	2144090	2144110	-	GCTCCAGCGGGGACACCAGC	0.3263	0.2951	0.6531	0.3648	0.4444	0.5302	0.3744	-0.043	0.1256	0.3221	Pcmt1
chr1	2144101	2144121	-	TAACAGCGGCCGCTCCAGCG	0.7484	0.6519	0.7858	0.6904	0.5549	0.6719	0.7448	1.2787	0.3347	0.0949	Pcmt1
chr1	2144102	2144122	-	GTAACAGCGGCCGCTCCAGC	0.5737	0.3887	0.6595	0.3466	0.4522	0.6493	0.4319	-0.244	-0.1887	0.2396	Pcmt1
chr1	2148151	2148171	-	GGAAGGCACTGGCCGCCAGC	0.3369	0.5134	0.7019	0.4536	0.3862	0.5154	0.3605	-0.3438	-0.2482	0.3493	Nup43
chr1	2150499	2150519	-	CCACTGCTGACTGACGGACA	0.4609	0.7164	0.6405	0.5526	0.5764	0.6376	0.5618	0.7334	0.523	0.2746	Nup43
chr1	2150554	2150574	-	ATGGTGCACTGCTATAGGAA	0.6803	0.6213	0.6405	0.7369	0.6248	0.6776	0.6139	0.8385	0.8676	0.2962	Nup43
chr1	2152802	2152822	-	TACAGTGATAATATCTGACA	0.2603	0.6894	0.5603	0.4656	0.3386	0.6124	0.4342	0.341	0.3898	0.1399	Nup43
chr1	2172412	2172432	-	ATTAACTTCTGAAGGGATCC	0.396	0.5317	0.5599	0.2722	0.077	0.4818	0.4441	0.2145	0.4128	0.0599	Lats1
chr1	2172419	2172439	-	TCTGTGGATTAACTTCTGAA	0.2525	0.6278	0.6543	0.3464	0.4615	0.6352	0.6604	0.7241	0.7515	0.7434	Lats1
chr1	2179140	2179160	-	CCTACATCCGCCTGTGAGTT	0.6626	0.3666	0.6024	0.4541	0.3781	0.4067	0.1963	-0.9992	-0.779	0.0247	Lats1
chr1	2179316	2179336	-	TAGGCTCCCACGAGGGGGGA	0.3352	0.4526	0.6075	0.6247	0.5652	0.4445	0.2334	-0.7076	-0.941	0.0458	Lats1
chr1	2179320	2179340	-	GAGTTAGGCTCCCACGAGGG	0.9782	0.6329	0.6392	0.8768	0.6366	0.6551	0.5835	0.8025	0.1168	0.2491	Lats1
chr1	2179321	2179341	-	AGAGTTAGGCTCCCACGAGG	0.7046	0.6186	0.6192	0.6188	0.6255	0.6782	0.5979	1.3164	1.2271	0.1221	Lats1
chr1	2179322	2179342	-	GAGAGTTAGGCTCCCACGAG	0.7989	0.6158	0.6866	0.8012	0.6804	0.6641	0.418	0.5212	0.3604	0.0957	Lats1
chr1	2179451	2179471	-	CCTGGTTGGGGGGATTCATG	0.4458	0.4034	0.7902	0.6234	0.751	0.6406	0.3934	0.186	0.0951	0.0146	Lats1
chr1	2179452	2179472	-	CCCTGGTTGGGGGGATTCAT	0.4289	0.2405	0.502	0.5291	0.4152	0.2222	0.1143	-0.9752	-0.3815	0.0617	Lats1
chr1	2179617	2179637	-	TGCCGATTCACAGCACCAGT	0.5418	0.586	0.5354	0.2702	0.4144	0.5437	0.305	0.1613	0.1692	0.3844	Lats1
chr1	2179663	2179683	-	AGGGCTTTGTCCATTAGCTG	0.3799	0.643	0.6725	0.4019	0.5458	0.661	0.6212	0.5048	0.1417	0.3997	Lats1
chr1	2179664	2179684	-	AAGGGCTTTGTCCATTAGCT	0.6964	0.4044	0.617	0.4772	0.3952	0.2075	0.3523	-0.6083	-0.39	0.0434	Lats1
chr1	2179805	2179825	-	GCCAAGTTGTTTGCAGTCCA	0.2892	0.5263	0.5306	0.4808	0.5194	0.6447	0.4462	0.1815	-0.1471	0.4211	Lats1
chr1	2179843	2179863	-	GCTTGGAGATGATTGCACAG	0.2449	0.8012	0.6765	0.5237	0.6008	0.7391	0.812	1.3756	0.9049	0.9516	Lats1
chr1	2179928	2179948	-	GACTTGCTCTACTTCCTAGT	0.894	0.4699	0.5647	0.5835	0.3268	0.505	0.5285	-0.3247	0.1448	0.4093	Lats1
chr1	2180156	2180176	-	TTGGAGCTTCCGCCACAGGT	0.4459	0.6027	0.6203	0.6343	0.5392	0.6459	0.6494	0.8104	0.6631	0.1887	Lats1
chr1	2180189	2180209	-	GTTTTGGATAAGGTGGTGGT	0.3207	0.5603	0.6399	0.4722	0.4351	0.634	0.5026	-0.1733	-0.2178	0.0951	Lats1
chr1	2180227	2180247	-	CTCATATGGAGGAACAGATG	0.2508	0.618	0.6913	0.4568	0.6023	0.6787	0.4947	0.825	0.6811	0.0358	Lats1
chr1	2180228	2180248	-	ACTCATATGGAGGAACAGAT	0.4868	0.5764	0.5964	0.4554	0.4858	0.5407	0.4105	-0.0935	0.251	0.441	Lats1
chr1	2180262	2180282	-	CTAGGCTGATCGTCTTTGCA	0.5771	0.5305	0.6642	0.4241	0.5155	0.6561	0.5492	0.3769	0.4223	0.7186	Lats1
chr1	2180431	2180451	-	GAAGAATTTAAAGGCCTGCG	0.2674	0.6643	0.5732	0.5739	0.4954	0.6424	0.5669	0.6701	-0.1216	0.2636	Lats1
chr1	2222788	2222808	-	GCCGGTTACTGTGTGGCTTA	1.0	0.4645	0.6028	0.607	0.5132	0.4545	0.3907	-0.1945	0.0277	0.0862	Katna1
chr1	2228531	2228551	-	ATGACTTACCACCGAACGTT	1.0	0.4533	0.4645	0.5608	0.324	0.538	0.4147	-0.19	0.3013	0.0889	Katna1
chr1	2232383	2232403	-	CAACCATCAGCACACCCTGG	0.3028	0.7099	0.6866	0.6321	0.5426	0.5563	0.5948	0.7799	0.5676	0.1976	Katna1
chr1	2232384	2232404	-	CCAACCATCAGCACACCCTG	0.2252	0.6951	0.605	0.4971	0.559	0.6591	0.5021	0.7317	0.2427	0.4399	Katna1
chr1	2240653	2240673	-	CATCAATAAATATGGTAGCT	0.278	0.4549	0.5315	0.3362	0.0797	0.1906	0.2262	-0.8136	-0.5873	0.0431	Katna1
chr1	2251752	2251772	-	CACTACCTCGTGGGGGACTT	0.733	0.4739	0.5458	0.5421	0.3458	0.2907	0.2737	-1.0663	-0.9115	0.0553	Ginm1
chr1	2251759	2251779	-	CACCAGCCACTACCTCGTGG	0.7068	0.6527	0.7244	0.4307	0.5917	0.6789	0.6287	1.1058	0.5594	0.2208	Ginm1
chr1	2262142	2262162	-	TTTGTGGCGCTGCCAGCCGC	0.5694	0.359	0.6766	0.7613	0.0161	0.4336	0.5191	0.3464	0.0651	0.1509	Ginm1
chr1	2281207	2281227	-	AATCAGGAGGGTCATCAAAG	0.2278	0.7288	0.7665	0.4776	0.5628	0.6855	0.6361	0.9278	0.6533	0.5131	Ppil4
chr1	2285168	2285188	-	ACAAACAGCACATTCTCCGG	0.3115	0.705	0.6583	0.6028	0.4663	0.6587	0.617	1.0561	0.5198	0.632	Ppil4
chr1	2285169	2285189	-	CACAAACAGCACATTCTCCG	0.2981	0.6533	0.6583	0.298	0.4932	0.6961	0.6193	0.3793	-0.2365	0.5566	Ppil4
chr1	2318559	2318579	-	GCCATTGGCTGGATCCTCCT	0.5263	0.453	0.6358	0.562	0.5155	0.4925	0.4952	-0.3982	0.0146	0.1711	Zc3h12d
chr1	2318693	2318713	-	TTGCTGCCATCGATCACTAT	0.9187	0.5479	0.6736	0.463	0.0644	0.3321	0.3361	-0.7949	0.0458	0.2773	Zc3h12d
chr1	2331954	2331974	-	TGGGTGGCATACCTCTGATA	0.7824	0.4382	0.6405	0.6698	0.5671	0.6309	0.5616	0.3604	0.9027	0.0499	Zc3h12d
chr1	2341667	2341687	-	GCCGTTCACCTTGCGGGATG	0.5508	0.4494	0.6866	0.8207	0.5949	0.6403	0.4298	-0.0416	-0.4106	0.0401	Zc3h12d
chr1	2341668	2341688	-	TGCCGTTCACCTTGCGGGAT	0.9004	0.3298	0.5461	0.5674	0.5218	0.4433	0.0792	-0.9254	-0.9942	0.0123	Zc3h12d
chr1	2341673	2341693	-	TCGCTTGCCGTTCACCTTGC	0.4446	0.3167	0.617	0.6802	0.1922	0.2746	0.2382	-0.6948	-0.3861	0.0863	Zc3h12d
chr1	2345065	2345085	-	TTGGTCCTCGACGGCCGAGG	0.8333	0.6122	0.6441	0.9968	0.6067	0.6079	0.5826	0.3453	-0.2793	0.11	Zc3h12d
chr1	2345066	2345086	-	GTTGGTCCTCGACGGCCGAG	0.7373	0.6525	0.6863	0.5854	0.6229	0.6634	0.5745	0.5908	0.0534	0.608	Zc3h12d
chr1	2345147	2345167	-	AAACCTGGGTACCCACCATA	0.6593	0.5622	0.5637	0.4932	0.4679	0.3964	0.4923	0.2427	1.0837	0.2075	Zc3h12d
chr1	2346130	2346150	-	GCCCTTGGTGTGGTCTCTCC	0.2555	0.4235	0.65	0.5325	0.5467	0.5018	0.3428	-0.0898	0.0162	0.0338	Zc3h12d
chr1	2346266	2346286	-	TTGTGAGCGCCGGGCTCCAG	0.7652	0.5245	0.6439	0.8628	0.6694	0.5726	0.5415	0.6494	0.2387	0.191	Zc3h12d
chr1	2346275	2346295	-	GGCGTGGGGTTGTGAGCGCC	0.5888	0.4706	0.5353	0.7676	0.5955	0.5206	0.3639	-0.4836	-0.8383	0.0093	Zc3h12d
chr1	2346300	2346320	-	TGTCAGGGCCGCGGGCTGCG	0.4874	0.3923	0.7382	0.5875	0.6056	0.6404	0.7012	0.7264	-0.1885	0.3822	Zc3h12d
chr1	2346324	2346344	-	CCGAGCGAAGCTCTGGTTCA	0.4626	0.4824	0.617	0.6792	0.5631	0.4736	0.4769	-0.4029	-0.0405	0.0277	Zc3h12d
chr1	2388576	2388596	-	GAAGCACGGAAACTGAGTAT	0.4745	0.6876	0.617	0.5223	0.5599	0.6756	0.5659	0.4593	0.8032	0.1223	Tab2
chr1	2388715	2388735	-	GCCCCCTGCCGTCTCCCCGG	0.317	0.6094	0.715	0.8781	0.6581	0.681	0.5683	1.2826	0.5274	0.481	Tab2
chr1	2388716	2388736	-	AGCCCCCTGCCGTCTCCCCG	0.3618	0.5619	0.7622	0.4198	0.6233	0.6576	0.4506	0.8562	0.2477	0.5256	Tab2
chr1	2388717	2388737	-	AAGCCCCCTGCCGTCTCCCC	0.2605	0.3806	0.6595	0.7509	0.5999	0.6041	0.4184	-0.0499	0.0825	0.0212	Tab2
chr1	2388867	2388887	-	ATGTCTGGGCAAGTGAGCAT	0.2962	0.6194	0.5695	0.646	0.5257	0.6663	0.5367	0.5768	0.5806	0.1908	Tab2
chr1	2388881	2388901	-	CAGCCTCCAGGAACATGTCT	0.3404	0.5352	0.5495	0.6332	0.4583	0.6037	0.4211	0.0141	0.3921	0.0873	Tab2
chr1	2389323	2389343	-	ACCCAGCAGCCGAATCAGCA	0.5219	0.6439	0.6877	0.2704	0.3183	0.6242	0.6237	0.7537	0.7013	0.5629	Tab2
chr1	2389447	2389467	-	GACACAGCAGCATTCTGGCT	0.2552	0.6137	0.6028	0.4185	0.4406	0.6054	0.504	0.271	0.341	0.1095	Tab2
chr1	2389808	2389828	-	GCGATGGACAGCTTCAAGGT	0.5583	0.6719	0.6263	0.6756	0.5961	0.6649	0.7272	1.1606	1.1331	0.3947	Tab2
chr1	2710979	2710999	-	ATGAAAACTTCCTGCTTGTG	0.2662	0.5648	0.5874	0.5763	0.4058	0.6061	0.3951	-0.3745	-0.7549	0.0448	Ust
chr1	2711017	2711037	-	TGGCGAATGGGCACTGGAGC	0.3038	0.4435	0.6311	0.5074	0.5525	0.6341	0.2979	-0.4522	-0.5266	0.0426	Ust
chr1	2711029	2711049	-	GTCAAGGGAGCCTGGCGAAT	0.4719	0.4901	0.5838	0.6456	0.4233	0.4308	0.3595	0.1179	0.663	0.0343	Ust
chr1	2760885	2760905	-	GTCGCTTCGGAGACTGGAGA	0.3668	0.5742	0.6642	0.4754	0.6072	0.6616	0.3906	-0.0356	-0.3681	0.3086	Ust
chr1	2961422	2961442	-	CTCGACCTGCGGCAGTATTT	0.7559	0.1637	0.6784	0.533	0.1855	0.2844	0.1199	-0.929	0.2407	0.1052	Ust
chr1	2961462	2961482	-	CCTTTTCTACCAGCTCAGCG	0.3534	0.6211	0.6672	0.2803	0.2551	0.5795	0.5759	-0.022	-0.4559	0.8135	Ust
chr1	2961463	2961483	-	CCCTTTTCTACCAGCTCAGC	0.3334	0.3515	0.4703	0.2849	0.0591	0.306	0.0914	-1.0567	-0.9859	0.0336	Ust
chr1	2961488	2961508	-	ACGCTGCTGGTCTTCTGCCT	0.3566	0.483	0.6405	0.6742	0.4656	0.5026	0.5042	-0.8821	-0.798	0.1251	Ust
chr1	2961584	2961604	-	GGGGGCGCCCCTCCGTGCCT	0.7531	0.4071	0.6737	0.6632	0.3216	0.1637	0.1512	-1.4871	-1.6425	0.0385	Ust
chr1	3138265	3138285	-	CCGCCGATGGGTACCTGGAT	0.8335	0.4249	0.6547	0.647	0.6002	0.5249	0.2026	-0.3953	-0.0331	0.0297	Sash1
chr1	3138277	3138297	-	ATAATCAGCAAACCGCCGAT	0.6452	0.6479	0.6028	0.465	0.2479	0.5719	0.5048	0.2101	0.6022	0.7986	Sash1
chr1	3139431	3139451	-	CCTATCGGGGTCCCTTCTGT	0.4072	0.5171	0.6875	0.5268	0.5197	0.5638	0.5042	0.4604	0.5835	0.0274	Sash1
chr1	3139444	3139464	-	GATGAGGAGCCACCCTATCG	1.0	0.6873	0.7807	0.4383	0.5522	0.6299	0.6681	0.9786	0.6451	0.1655	Sash1
chr1	3139445	3139465	-	CGATGAGGAGCCACCCTATC	0.6265	0.3431	0.5837	0.6395	0.431	0.2327	0.084	-0.9282	0.0345	0.0199	Sash1
chr1	3140301	3140321	-	AAGCCCAAGCTCAAAGCCGG	0.3175	0.6137	0.605	0.7176	0.5217	0.6987	0.5753	0.7941	0.1529	0.2431	Sash1
chr1	3140372	3140392	-	TTCAGGACTCGGGGCTCGAC	0.8202	0.4772	0.631	0.6084	0.413	0.4707	0.1557	-0.5703	-0.2972	0.0592	Sash1
chr1	3140381	3140401	-	CGAAACTGTTTCAGGACTCG	1.0	0.6196	0.5874	0.3241	0.4527	0.6203	0.3648	-0.1761	-0.6927	0.2398	Sash1
chr1	3140382	3140402	-	CCGAAACTGTTTCAGGACTC	0.8238	0.4659	0.5744	0.589	0.3179	0.454	0.2833	-0.9357	-0.8781	0.0375	Sash1
chr1	3142251	3142271	-	CTGCCTCCCGAATCTCTCTC	0.2944	0.5093	0.6311	0.5183	0.3655	0.455	0.3266	-0.5904	-0.2312	0.2714	Sash1
chr1	3142309	3142329	-	TCCGTTTTACAGGGTAAAGA	0.4113	0.5242	0.5649	0.3078	0.3974	0.5744	0.4251	-0.4244	-0.5153	0.5097	Sash1
chr1	3148228	3148248	-	GGTGGACCGCTGTACTAAAA	0.8455	0.3805	0.7063	0.6267	0.4651	0.5657	0.3054	-0.5752	0.0518	0.6774	Sash1
chr1	3148470	3148490	-	CCCCGGCCCAAGCCCAAGGG	0.471	0.5183	0.7858	0.7137	0.5931	0.5569	0.4936	0.7664	0.336	0.1143	Sash1
chr1	3148472	3148492	-	TGCCCCGGCCCAAGCCCAAG	0.3984	0.546	0.6583	0.5793	0.5033	0.4905	0.4525	0.3023	-0.0339	0.1724	Sash1
chr1	3148473	3148493	-	CTGCCCCGGCCCAAGCCCAA	0.3268	0.4615	0.6595	0.6479	0.4166	0.4378	0.3967	-0.403	-0.4719	0.127	Sash1
chr1	3148687	3148707	-	TCTTGGGTCTTTGAGTCACG	0.2627	0.6832	0.6907	0.5647	0.4742	0.6389	0.6047	0.8037	0.358	0.8857	Sash1
chr1	3148688	3148708	-	GTCTTGGGTCTTTGAGTCAC	0.2699	0.4122	0.4264	0.5993	0.5055	0.5167	0.3104	-0.5162	-0.5049	0.0224	Sash1
chr1	3148724	3148744	-	TGTCCCGCTCCCTCACAGAG	0.2562	0.7057	0.6897	0.3672	0.5762	0.7086	0.5517	0.8619	0.4911	0.2912	Sash1
chr1	3148725	3148745	-	GTGTCCCGCTCCCTCACAGA	0.4127	0.5498	0.5979	0.4932	0.5964	0.6756	0.5486	0.5074	0.5447	0.2585	Sash1
chr1	3148788	3148808	-	ATTAAGCCCCCTAAGAAGAT	0.7028	0.5137	0.6827	0.2221	0.1379	0.5287	0.3304	0.0259	0.4139	0.2494	Sash1
chr1	3179507	3179527	-	AGAAGCGCTCGCCAGGGTAA	0.3633	0.5735	0.6453	0.6184	0.4763	0.6186	0.3893	0.4666	0.7674	0.449	Sash1
chr1	3179513	3179533	-	CATTGAAGAAGCGCTCGCCA	0.5854	0.6536	0.6117	0.3599	0.4619	0.706	0.5192	0.5964	0.5285	0.7061	Sash1
chr1	4090299	4090319	-	CTCAGCCCAGGGCACTCGCG	0.6218	0.572	0.748	0.6364	0.5964	0.613	0.4811	0.4838	-0.1717	0.3925	Samd5
chr1	4090300	4090320	-	GCTCAGCCCAGGGCACTCGC	0.378	0.4457	0.6766	0.3479	0.3005	0.5005	0.5386	0.0778	0.2005	0.1696	Samd5
chr1	4090337	4090357	-	GCGGTGCCCCCAAGCCGCCG	0.7364	0.4141	0.6677	0.6464	0.5985	0.6027	0.4874	0.3278	-0.3708	0.1894	Samd5
chr1	4090338	4090358	-	CGCGGTGCCCCCAAGCCGCC	0.5602	0.3462	0.6453	0.4361	0.4086	0.2871	0.1358	-0.7301	-1.0429	0.0678	Samd5
chr1	4090488	4090508	-	CCCGGACCTGGACGCCATCG	0.95	0.598	0.6441	0.6894	0.7432	0.6944	0.6487	0.9876	0.1848	0.1013	Samd5
chr1	4090489	4090509	-	ACCCGGACCTGGACGCCATC	0.6437	0.3707	0.7019	0.4528	0.3711	0.4104	0.286	-0.5874	-0.0396	0.0538	Samd5
chr1	4213411	4213431	-	TCAAAATGAAGGAGCGCTCT	0.383	0.4257	0.5508	0.3634	0.1312	0.4524	0.2634	-0.33	-0.0429	0.0159	Stxbp5
chr1	4226104	4226124	-	GTCATCCAGTTGGTGTGGGT	0.3706	0.4797	0.6358	0.5664	0.6006	0.6444	0.5178	0.4454	0.2768	0.1183	Stxbp5
chr1	4226108	4226128	-	GCTAGTCATCCAGTTGGTGT	1.0	0.5694	0.645	0.5362	0.4332	0.6434	0.6585	0.7708	0.5558	0.4532	Stxbp5
chr1	4232312	4232332	-	CCCCCTTTGTCCACTCCCGT	0.3737	0.5683	0.617	0.4723	0.5508	0.5723	0.4571	0.1914	-0.0079	0.5465	Stxbp5
chr1	4232345	4232365	-	AATGATGTGGAAACGCCGGA	0.2927	0.7233	0.645	0.572	0.5968	0.6968	0.5026	0.5419	0.276	0.9583	Stxbp5
chr1	4238485	4238505	-	TGATGGCTCAATTAAATTCT	0.348	0.4123	0.4831	0.3106	0.2485	0.4072	0.1417	-0.8643	-0.1038	0.1275	Stxbp5
chr1	4238784	4238804	-	CCCATCAATGGTGGTAATTG	0.5283	0.508	0.6016	0.4056	0.5627	0.6049	0.443	0.1714	-0.2864	0.0398	Stxbp5
chr1	4238785	4238805	-	GCCCATCAATGGTGGTAATT	0.3394	0.1577	0.5649	0.2496	0.3086	0.2237	0.1141	-1.135	-0.1145	0.0213	Stxbp5
chr1	4244200	4244220	-	CTTGCTTAACAGTGATGCAT	0.3983	0.5816	0.5255	0.4877	0.2675	0.5571	0.4799	0.0625	0.1664	0.0613	Stxbp5
chr1	4244255	4244275	-	GAACCTTTTATTATTTTGTC	0.2788	0.4819	0.5603	0.2514	0.1531	0.3212	0.003	-1.3929	-1.3469	0.0188	Stxbp5
chr1	4267225	4267245	-	ATCTGGAACAGTAGTCTTAT	0.2839	0.3698	0.508	0.3188	0.2358	0.3267	0.1527	-1.2067	0.1302	0.0514	Stxbp5
chr1	4271140	4271160	-	GTGATAATCCCATGGACGAG	0.7036	0.6462	0.5874	0.6383	0.5411	0.6482	0.6104	1.0055	0.5051	0.5986	Stxbp5
chr1	4271141	4271161	-	AGTGATAATCCCATGGACGA	0.7707	0.6526	0.6308	0.346	0.5098	0.6745	0.57	0.6945	0.4298	0.3533	Stxbp5
chr1	4289104	4289124	-	TGGCAGCTTTGGTCGTCCAG	0.3531	0.6591	0.7432	0.8545	0.6562	0.6403	0.5162	0.4609	-0.1078	0.2985	Stxbp5
chr1	4289105	4289125	-	ATGGCAGCTTTGGTCGTCCA	0.8526	0.4803	0.65	0.7886	0.6078	0.6693	0.6402	0.2242	0.1111	0.2558	Stxbp5
chr1	4806687	4806707	-	CTTTCCCTTGCCAGCGGAAT	0.8857	0.3254	0.555	0.6516	0.0	0.2649	0.1727	-0.5953	-0.5327	0.0589	Adgb
chr1	4808315	4808335	-	ACTCACGCTTCAACACTTCC	0.2788	0.4114	0.5775	0.3078	0.1921	0.4326	0.2038	-0.6236	0.1066	0.2043	Adgb
chr1	4808381	4808401	-	TAAATTGCCTGCAGCTCTGA	0.2831	0.5289	0.5461	0.343	0.1111	0.4702	0.3532	-0.2993	-0.1892	0.1756	Adgb
chr1	4810671	4810691	-	TTCAATGCATATTCCCCTGT	0.5279	0.467	0.5744	0.3025	0.3142	0.4835	0.3088	-0.5898	-0.5452	0.0607	Adgb
chr1	4812214	4812234	-	GCATGGTGCGTCTGCCTGTT	0.5085	0.4241	0.5364	0.7509	0.4819	0.3919	0.2425	-0.3508	0.1506	0.1037	Adgb
chr1	4814359	4814379	-	TTCTGCTTTGGTGCGCTGGG	0.3483	0.5277	0.6392	0.6591	0.4006	0.6134	0.408	-0.6228	-1.316	0.1567	Adgb
chr1	4817360	4817380	-	TGAGGCTATTAGCTTAGAAA	0.4144	0.4115	0.6358	0.3529	0.2764	0.5773	0.3692	0.0452	0.2993	0.4534	Adgb
chr1	4818784	4818804	-	ATTAAGAAAGGAACGCCGCT	0.4979	0.5775	0.6543	0.3562	0.2127	0.5684	0.5043	-0.0759	-0.2117	0.302	Adgb
chr1	4825125	4825145	-	GAATTCTGCGGAGAAACTTA	0.4437	0.4921	0.4879	0.3652	0.2849	0.4871	0.3869	-0.114	0.4494	0.2364	Adgb
chr1	4847020	4847040	-	AGAACAAGGACGTCAAGGAT	0.7539	0.5535	0.5684	0.5466	0.592	0.6877	0.5257	0.5599	0.6557	0.1193	Adgb
chr1	4849124	4849144	-	CAGTAATCCACGCTCTTACT	0.7418	0.439	0.5884	0.5593	0.2085	0.4159	0.3391	-0.469	0.3502	0.168	Adgb
chr1	4858303	4858323	-	TCTCTCTGCAAGGCCGCGAA	0.4795	0.6002	0.7063	0.629	0.4531	0.6186	0.4608	0.284	0.2798	0.4087	Adgb
chr1	4858337	4858357	-	TATTCTACCCTGGAAACCCT	0.3741	0.6175	0.5631	0.4678	0.3562	0.6485	0.6609	0.5736	0.4638	0.4363	Adgb
chr1	4858378	4858398	-	ATCCTAAGCAATTACTATAA	0.2604	0.3731	0.5744	0.2382	0.1194	0.3807	0.1549	-0.9772	0.1295	0.1114	Adgb
chr1	4858401	4858421	-	TGTGGAAAATATTCAATGGC	0.2688	0.5396	0.535	0.3568	0.234	0.5765	0.3867	-0.1519	-0.4494	0.1462	Adgb
chr1	4960628	4960648	-	GCTCGTGCGCTTGCAGCTGT	0.7271	0.4736	0.6059	0.6138	0.2034	0.5225	0.4392	0.1978	0.0397	0.1139	Rab32
chr1	4960661	4960681	-	CGCCCTCAAAGTCCTCAACT	0.5431	0.6382	0.617	0.3179	0.4316	0.4601	0.3961	-0.4146	0.0324	0.0925	Rab32
chr1	4960759	4960779	-	GTCATCGGCGAGCTCGGCGT	0.8251	0.5377	0.6642	0.7283	0.6051	0.6542	0.6319	1.2138	0.9037	0.3531	Rab32
chr1	5091553	5091573	-	GCCCAGATTCATGAGCGCTT	0.6661	0.4434	0.6122	0.34	0.2975	0.5136	0.5054	-0.5328	-0.2214	0.097	Grm1
chr1	5091781	5091801	-	CGTGGTCAAATCCTCCAGTA	0.665	0.5504	0.645	0.7094	0.6018	0.5927	0.6044	0.2984	0.4675	0.2987	Grm1
chr1	5091811	5091831	-	CCTCATCTTCGTTCTGTACC	0.3392	0.519	0.645	0.253	0.1063	0.3454	0.2795	-0.6494	-0.7526	0.0633	Grm1
chr1	5091858	5091878	-	GCCATCGCCTTTTCTTGCCT	0.3655	0.4247	0.6028	0.2578	0.1216	0.2933	0.1941	-1.4001	-1.4465	0.2409	Grm1
chr1	5106988	5107008	-	ACCTGCAGAGCCTGTGACCT	0.2491	0.3775	0.5128	0.4355	0.5594	0.554	0.5119	0.1287	-0.0288	0.027	Grm1
chr1	5115372	5115392	-	GCTATGACTATGTCCACGTG	0.698	0.7053	0.757	0.53	0.5773	0.6792	0.5399	1.0985	0.6816	0.4646	Grm1
chr1	5115373	5115393	-	CGCTATGACTATGTCCACGT	1.0	0.6134	0.527	0.439	0.5584	0.6741	0.5617	0.3595	0.2203	0.0769	Grm1
chr1	5120677	5120697	-	GGTGTGGTTCGATGAGAAGG	0.2764	0.5973	0.5999	0.8135	0.5968	0.7092	0.7307	1.0745	0.2897	0.2858	Grm1
chr1	5120787	5120807	-	GCTCTGTGTCCCGGCCATGT	0.4854	0.462	0.6402	0.4747	0.4602	0.5178	0.5477	0.3903	0.6273	0.1025	Grm1
chr1	5157228	5157248	-	ATGAGGTGGAAGCCAACGGA	0.2936	0.6399	0.6061	0.8197	0.6437	0.702	0.6413	1.1606	1.0867	0.3453	Grm1
chr1	5321804	5321824	-	ATGCGCCGCCTGGGCGTCGT	1.0	0.377	0.6358	0.7734	0.5255	0.3758	0.403	-0.2161	-0.4415	0.0453	Grm1
chr1	5321813	5321833	-	CTGAGTGCCATGCGCCGCCT	0.9811	0.407	0.5933	0.8318	0.3883	0.376	0.3607	-0.8832	-0.8052	0.0929	Grm1
chr1	5321840	5321860	-	TGCGAGGGCATGACAGTGCG	0.5037	0.5643	0.6758	0.6969	0.6165	0.6632	0.6618	0.549	-0.1343	0.465	Grm1
chr1	5321855	5321875	-	GTTGTGGTCTGCTTCTGCGA	0.3282	0.5753	0.6827	0.5575	0.5217	0.6947	0.6877	0.9917	0.6507	0.7706	Grm1
chr1	5321877	5321897	-	GGAGCGGCTTCCCAAGGCCA	0.2455	0.5332	0.5873	0.6721	0.6293	0.6271	0.6478	0.9931	0.636	0.8498	Grm1
chr1	5321898	5321918	-	CCGGCTCCTGCGTAAACTCC	0.582	0.5179	0.5826	0.6033	0.5474	0.6406	0.5118	0.2138	0.1286	0.0253	Grm1
chr1	5451044	5451064	-	CCATCCGAGATGAGAAGGAT	0.4601	0.5311	0.4501	0.6213	0.5097	0.6316	0.5524	0.1119	0.1252	0.3216	Grm1
chr1	5451217	5451237	-	GGAACAGTATGGTATCCAGA	0.4733	0.6888	0.6216	0.3763	0.5974	0.7415	0.6484	1.0524	1.0976	0.9371	Grm1
chr1	5451247	5451267	-	GGTACCCGAAAGGAAGTGTG	0.5309	0.689	0.6802	0.6667	0.6321	0.7216	0.6979	1.4309	0.7258	0.2904	Grm1
chr1	5531328	5531348	-	ATTCAAGGCCACGGACAGAG	0.4597	0.6863	0.6047	0.4952	0.5537	0.6846	0.5671	0.5632	0.1063	0.4252	Shprh
chr1	5531363	5531383	-	CAAGAATCATCGGAAGGATG	0.4153	0.5762	0.6239	0.5346	0.4605	0.6349	0.4897	0.6054	0.1765	0.1051	Shprh
chr1	5531364	5531384	-	CCAAGAATCATCGGAAGGAT	0.6668	0.4695	0.4503	0.6266	0.4423	0.5724	0.2997	-0.4854	-0.5051	0.2558	Shprh
chr1	5536977	5536997	-	TCAGCACCGGAATCAGTGCA	0.4836	0.6406	0.5495	0.5931	0.5589	0.6489	0.7102	1.2985	0.9628	0.7972	Shprh
chr1	5540307	5540327	-	GCAACTGTGGCCCAGCATGT	0.4384	0.5881	0.6311	0.4775	0.3916	0.549	0.6641	0.8123	1.0063	0.3446	Shprh
chr1	5544836	5544856	-	GTGCCAGCTCCATGGCGGCC	0.2967	0.4381	0.5603	0.5417	0.2236	0.3823	0.3245	-1.0045	-1.3831	0.0626	Shprh
chr1	5544886	5544906	-	ACACTCAAAGCGGTAGTCAG	0.5269	0.6822	0.6381	0.5781	0.5725	0.6677	0.6972	0.6957	0.2823	0.3337	Shprh
chr1	5544887	5544907	-	TACACTCAAAGCGGTAGTCA	0.7486	0.5656	0.5461	0.3657	0.451	0.649	0.4887	0.4456	0.3833	0.0489	Shprh
chr1	5545034	5545054	-	CCATTGCAACCAGGCAATGA	0.4668	0.5545	0.5222	0.5077	0.2264	0.5049	0.7913	0.64	0.544	0.3378	Shprh
chr1	5545150	5545170	-	GTGCCTTACCAAAACTCGAA	0.7458	0.6719	0.5886	0.5161	0.1979	0.4705	0.3267	-0.0914	-0.0888	0.7183	Shprh
chr1	5546802	5546822	-	CACCACTCCACCGCTACCAG	0.7386	0.5724	0.715	0.4501	0.6123	0.6749	0.5199	0.595	0.0345	0.1114	Shprh
chr1	5546803	5546823	-	CCACCACTCCACCGCTACCA	0.2805	0.47	0.5744	0.3407	0.4319	0.5918	0.583	0.2677	0.1679	0.4938	Shprh
chr1	5547828	5547848	-	ATTAATGCCACTCAAACGCT	0.7395	0.6134	0.5633	0.3514	0.0	0.5029	0.4736	0.003	0.0678	0.3994	Shprh
chr1	5551909	5551929	-	GGCACAAACTAGCTGCCGGT	0.5651	0.5976	0.6216	0.308	0.436	0.6003	0.4796	0.4306	0.2949	0.3961	Shprh
chr1	5561659	5561679	-	TCAGGGTGGGCGGTATCCCT	0.5752	0.4138	0.6345	0.7988	0.6117	0.5852	0.5728	0.3103	0.5812	0.0529	Shprh
chr1	5561676	5561696	-	TTCAAGTCTGCCATCTCTCA	0.3398	0.45	0.6263	0.427	0.2751	0.5098	0.3405	-0.1568	-0.0891	0.0712	Shprh
chr1	5663145	5663165	-	AGCAACTTTATTTCGTGCCA	0.4088	0.5171	0.5603	0.1894	0.1257	0.4634	0.0365	-0.614	-0.7381	0.2755	Fbxo30
chr1	5663228	5663248	-	TTGCGGTCTGAATAACTAAC	0.905	0.4612	0.5447	0.6492	0.3235	0.4708	0.2842	-0.3296	0.6194	0.336	Fbxo30
chr1	5663310	5663330	-	AAGCATTCTTTGATCTTGAA	0.3257	0.4749	0.6075	0.4782	0.0683	0.3117	0.0822	-1.3294	-1.1442	0.2768	Fbxo30
chr1	5663625	5663645	-	GTCTTTCGCGTTTCTGTCCT	0.4277	0.3435	0.5553	0.3939	0.3678	0.3996	0.2011	-0.6208	-0.8613	0.1364	Fbxo30
chr1	5663921	5663941	-	TCTGCTACTAAAAGTGAACT	0.2844	0.64	0.5599	0.3903	0.273	0.5103	0.5994	-0.0322	-0.0157	0.1506	Fbxo30
chr1	5727191	5727211	-	GGCTCCCAGCGCCCCAACTC	0.2844	0.4124	0.612	0.5095	0.4883	0.5325	0.4282	0.1352	0.3502	0.0403	Epm2a
chr1	7000725	7000745	-	TGACCCGGAAGAAAACCCGT	0.617	0.7284	0.5354	0.5239	0.5228	0.6991	0.668	1.1039	0.8833	0.8176	Utrn
chr1	7007973	7007993	-	GGTTATACAGCGACCGGAGA	0.6221	0.5799	0.6305	0.4561	0.589	0.6765	0.4028	0.4829	0.2535	0.35	Utrn
chr1	7008008	7008028	-	CTCTCAGCTGAACGCAAAGT	0.556	0.5178	0.4986	0.497	0.3597	0.5942	0.4803	-0.8246	-0.8299	0.2542	Utrn
chr1	7014042	7014062	-	TGAGGAAGTTCTACAAAGAG	0.2499	0.6241	0.5908	0.5451	0.5956	0.7051	0.6447	0.8779	0.3229	0.3891	Utrn
chr1	7014847	7014867	-	CTGGAACTGTTGAAGCTGTT	0.2507	0.4351	0.6216	0.542	0.3875	0.4572	0.3276	-0.7586	-0.4678	0.1067	Utrn
chr1	7019062	7019082	-	CCCTCTGTGTGCTCAACGCT	0.4303	0.4967	0.4879	0.512	0.5666	0.5632	0.4433	-0.2725	-0.4818	0.1927	Utrn
chr1	7024972	7024992	-	CCCTTGTTTAGGTGACAGAA	0.2124	0.6252	0.4453	0.4106	0.3584	0.5549	0.4072	0.1281	0.129	0.095	Utrn
chr1	7031562	7031582	-	GGTGCTGAAGGAGAGCCTAG	0.2824	0.7284	0.7288	0.4351	0.6802	0.7131	0.6544	1.1116	0.8377	0.6921	Utrn
chr1	7033280	7033300	-	GCACCCAGATTCGGGAACTT	0.8182	0.5149	0.5603	0.4727	0.4867	0.4509	0.5214	-0.3573	0.0691	0.434	Utrn
chr1	7033288	7033308	-	GGATAATCGCACCCAGATTC	0.6152	0.3834	0.4879	0.373	0.2214	0.4876	0.36	0.0112	0.6765	0.1079	Utrn
chr1	7036556	7036576	-	TTCTCTGTAATAGGATTCGA	0.6576	0.5779	0.3887	0.3908	0.2798	0.5626	0.5212	0.3052	0.2626	0.6105	Utrn
chr1	7036639	7036659	-	CATCAAGCTCGTGGCTGCCA	0.7033	0.5523	0.6024	0.4718	0.4423	0.6679	0.4248	-0.2194	-0.2663	0.2746	Utrn
chr1	7038870	7038890	-	CGAAGAGGACTATCTGGAGA	0.2343	0.6102	0.6028	0.5089	0.6155	0.6674	0.3264	0.1014	-0.2865	0.3921	Utrn
chr1	7043503	7043523	-	CGTCACTGGAGTCAAGACAT	0.5149	0.7031	0.5775	0.5906	0.5324	0.6459	0.6349	0.5593	0.7296	0.2556	Utrn
chr1	7061018	7061038	-	TGCTCTCGAAAAGACCATCA	0.3382	0.67	0.5411	0.3999	0.4348	0.6499	0.6882	0.6736	0.8286	0.1704	Utrn
chr1	7083491	7083511	-	CGCCAGATGGGAGGCGCTCC	0.6828	0.3731	0.5838	0.5465	0.5148	0.4013	0.3901	-0.2899	-0.094	0.0044	Utrn
chr1	7083503	7083523	-	GACCTTGCTGAACGCCAGAT	0.5616	0.5048	0.5461	0.6282	0.491	0.5042	0.3288	-0.449	-0.1669	0.1969	Utrn
chr1	7083606	7083626	-	CTGCGCACCAGAGCAGCGTG	0.3143	0.6272	0.6334	0.8501	0.6081	0.6384	0.5602	1.1008	0.5351	0.202	Utrn
chr1	7083607	7083627	-	ACTGCGCACCAGAGCAGCGT	0.5994	0.5664	0.6732	0.5141	0.4008	0.6474	0.6479	0.7168	0.6183	0.1764	Utrn
chr1	7091353	7091373	-	GCAAGGCCCATACTTATTTG	0.319	0.5447	0.7102	0.451	0.4483	0.5279	0.4029	-0.4434	-0.089	0.5231	Utrn
chr1	7091424	7091444	-	CAGACCAGATCTCTTCAGCT	0.2731	0.5933	0.6028	0.344	0.494	0.6266	0.6008	0.3764	0.3831	0.282	Utrn
chr1	7294757	7294777	-	ATCGAGGACATGTTCGAGCA	0.7353	0.6191	0.6594	0.6426	0.5157	0.6315	0.597	0.9473	0.6206	0.2298	Stx11
chr1	7295012	7295032	-	GCCATCAAGACCCGGGGCGA	0.5855	0.5009	0.5461	0.5328	0.6287	0.6202	0.4692	0.5334	0.1985	0.1463	Stx11
chr1	7295019	7295039	-	CGCCAAGGCCATCAAGACCC	0.2823	0.5561	0.5354	0.4652	0.4583	0.638	0.6199	0.3296	-0.0914	0.0932	Stx11
chr1	7295110	7295130	-	TGATCGACGTGAGGCGCCTG	1.0	0.5587	0.606	0.7074	0.6237	0.6953	0.5052	0.8869	0.0723	0.0862	Stx11
chr1	7295111	7295131	-	CTGATCGACGTGAGGCGCCT	0.8333	0.4174	0.5791	0.6171	0.4381	0.5475	0.3322	-0.7049	-0.8164	0.0932	Stx11
chr1	7295242	7295262	-	ATGACCAGCAATTCCCAGAT	0.2395	0.5268	0.6028	0.4892	0.489	0.54	0.432	-0.0985	0.5146	0.0955	Stx11
chr1	7510316	7510336	-	GAATGGGCGCTCCCTGGTGT	0.3485	0.5164	0.6356	0.5645	0.6104	0.6727	0.5807	0.9448	0.707	0.1312	Plagl1
chr1	7510332	7510352	-	CAGTCTTGGAGCACTTGAAT	0.4645	0.3958	0.5695	0.4475	0.4156	0.5268	0.318	-0.065	0.5213	0.0408	Plagl1
chr1	7512459	7512479	-	GTGCACTGGTGCGTCTTCTG	0.2305	0.6315	0.7008	0.6824	0.7069	0.7043	0.4455	0.8031	0.2254	0.0528	Plagl1
chr1	7512460	7512480	-	AGTGCACTGGTGCGTCTTCT	0.5966	0.3097	0.6496	0.411	0.3869	0.3668	0.1147	-1.08	-0.4556	0.0453	Plagl1
chr1	7512535	7512555	-	GATCATCTTGTTGGGATCGT	0.7111	0.5684	0.5741	0.5759	0.4605	0.5151	0.3419	-0.2145	-0.2336	0.0902	Plagl1
chr1	7512543	7512563	-	CAGGCGTAGATCATCTTGTT	0.9438	0.4111	0.6263	0.6584	0.4767	0.4678	0.3436	-0.7541	0.0249	0.052	Plagl1
chr1	7512619	7512639	-	GCCGCTGCTGGCCGAATGCA	0.6927	0.4395	0.507	0.4716	0.5151	0.6062	0.6246	0.5302	0.2492	0.3917	Plagl1
chr1	7512727	7512747	-	CTTCTCCCTGGGCGCGTGGT	0.6612	0.3897	0.6638	0.5777	0.4293	0.5226	0.3444	-0.3447	-0.452	0.0739	Plagl1
chr1	7512787	7512807	-	GTGGCGACGCACATCCTTCC	0.5589	0.4419	0.6547	0.7117	0.4534	0.5652	0.2935	-0.4155	0.3256	0.0266	Plagl1
chr1	7512904	7512924	-	TTGCATCAGCTCCTGGGAGT	0.2694	0.4941	0.617	0.5955	0.4145	0.5498	0.4455	0.3587	0.3052	0.0747	Plagl1
chr1	7513026	7513046	-	CCATCAAGCCCGCTCTCGGG	0.8583	0.5722	0.6864	0.6717	0.5177	0.6431	0.6364	0.914	0.4287	0.4829	Plagl1
chr1	7513027	7513047	-	CCCATCAAGCCCGCTCTCGG	0.8916	0.5368	0.7008	0.4136	0.6567	0.7156	0.632	0.6382	0.2076	0.0767	Plagl1
chr1	7513028	7513048	-	CCCCATCAAGCCCGCTCTCG	0.8198	0.4347	0.6299	0.2698	0.5844	0.5991	0.3392	0.0492	-0.3881	0.0109	Plagl1
chr1	7513088	7513108	-	TAGGCTGGGGAACCTCCTCT	0.4071	0.5236	0.6453	0.6172	0.6087	0.5796	0.4422	-0.2259	0.0946	0.0224	Plagl1
chr1	7513101	7513121	-	GGCATAGACAGCATAGGCTG	0.241	0.6077	0.5767	0.5172	0.6182	0.6662	0.6328	0.8977	0.2695	0.2175	Plagl1
chr1	7513188	7513208	-	TGCTCCTGAAGAATGATCGG	0.7836	0.6669	0.6108	0.5461	0.5758	0.7228	0.6521	1.1845	0.5135	0.5402	Plagl1
chr1	7513189	7513209	-	ATGCTCCTGAAGAATGATCG	0.7171	0.6573	0.7055	0.4013	0.5063	0.6841	0.59	0.6269	0.1984	0.2768	Plagl1
chr1	7513190	7513210	-	TATGCTCCTGAAGAATGATC	0.3527	0.4035	0.5775	0.4404	0.2665	0.5343	0.4475	0.486	0.8097	0.1483	Plagl1
chr1	7513240	7513260	-	CATCGGCATGCTTACGAACG	1.0	0.5413	0.7524	0.5596	0.5401	0.6769	0.5625	0.8479	0.2782	0.3042	Plagl1
chr1	7513241	7513261	-	TCATCGGCATGCTTACGAAC	0.6284	0.4314	0.5115	0.4987	0.2951	0.5935	0.3501	0.0077	0.2319	0.201	Plagl1
chr1	7513392	7513412	-	GCATCTACCAGCAGCTCTTT	0.3477	0.2895	0.4986	0.3762	0.1791	0.3444	0.2719	-1.0208	0.2469	0.2189	Plagl1
chr1	7569253	7569273	-	CGGAGACGATGGCAATGAGT	0.4301	0.6254	0.5684	0.6978	0.5837	0.6817	0.6361	0.7178	0.7999	0.3028	Ltv1
chr1	7572116	7572136	-	GTTTCCTCCTCAAGAGCACG	0.4566	0.644	0.5288	0.417	0.2827	0.6687	0.6271	0.588	-0.1857	0.5979	Ltv1
chr1	7576178	7576198	-	CAGCACCTACTCCAGCCGTG	0.2755	0.7306	0.6866	0.6874	0.6297	0.6686	0.6329	1.0834	0.7037	0.7439	Ltv1
chr1	7576179	7576199	-	CCAGCACCTACTCCAGCCGT	0.3892	0.5751	0.5495	0.6985	0.596	0.6725	0.5869	0.7241	0.5286	0.1411	Ltv1
chr1	7576241	7576261	-	CGACTACTTGCAACACCTGA	0.7526	0.6121	0.5212	0.4329	0.3363	0.6036	0.3158	-0.1496	-0.365	0.5924	Ltv1
chr1	7634916	7634936	-	TAGAAACAAGTCCGCTCCCT	0.6286	0.5687	0.5319	0.6789	0.4812	0.54	0.4827	-0.2133	0.0293	0.0846	Phactr2
chr1	7635253	7635273	-	GGCGCGGTTGGGACCACAAG	0.825	0.5369	0.7716	0.845	0.7428	0.7038	0.5669	0.3334	-0.1381	0.1504	Phactr2
chr1	7635254	7635274	-	AGGCGCGGTTGGGACCACAA	0.674	0.6985	0.6784	0.8459	0.7957	0.7132	0.5314	0.6381	0.6602	0.3421	Phactr2
chr1	7635264	7635284	-	CTGGCAAAGCAGGCGCGGTT	0.6216	0.408	0.6642	0.7615	0.5902	0.5837	0.4105	-0.6037	-0.4241	0.0276	Phactr2
chr1	7639310	7639330	-	AACGAGCCGAAACACATCCC	0.5836	0.5497	0.6405	0.5287	0.5759	0.7002	0.699	0.957	0.928	0.1361	Phactr2
chr1	7639404	7639424	-	CGTCTGGGGCCAGCCACAAA	0.6375	0.4087	0.7252	0.6164	0.3582	0.4632	0.2037	-0.528	-0.2295	0.0946	Phactr2
chr1	7639418	7639438	-	CAAAGGAGGCACCACGTCTG	0.4263	0.6053	0.7244	0.6155	0.5351	0.6175	0.5938	0.8578	0.4746	0.0192	Phactr2
chr1	7639419	7639439	-	CCAAAGGAGGCACCACGTCT	0.8249	0.5011	0.5731	0.4261	0.2567	0.493	0.3414	-0.1682	0.1261	0.0174	Phactr2
chr1	7643144	7643164	-	CTACCCAAGAGGAGAATGTA	0.3588	0.5279	0.5117	0.4819	0.4888	0.6197	0.5873	-0.1012	0.1566	0.3751	Phactr2
chr1	7860014	7860034	-	CACATCTCCGGCTCAGGTAA	0.4206	0.5241	0.5495	0.5757	0.5096	0.6137	0.3736	-0.1444	-0.0607	0.1978	Phactr2
chr1	7860053	7860073	-	CTGTCGTCGGCCTCGAGCCG	1.0	0.5321	0.6911	0.6217	0.5333	0.5382	0.4423	0.5111	-0.2508	0.2532	Phactr2
chr1	7860054	7860074	-	CCTGTCGTCGGCCTCGAGCC	1.0	0.4194	0.6875	0.5237	0.3822	0.3662	0.2629	-0.3942	-0.6958	0.0683	Phactr2
chr1	7886144	7886164	-	CCACGTGGGGTCATAGCTAA	0.905	0.6074	0.5495	0.792	0.5349	0.5343	0.3638	-0.4927	-0.2104	0.2086	Fuca2
chr1	7886184	7886204	-	GGTCGAACCAGGCTGGCAGC	0.5344	0.4953	0.7063	0.4828	0.3804	0.6057	0.5019	0.4289	0.4622	0.1664	Fuca2
chr1	7886251	7886271	-	AACCATTCACTACCAAAGCT	0.43	0.6228	0.5212	0.332	0.385	0.5539	0.5084	0.0661	0.0507	0.175	Fuca2
chr1	7888029	7888049	-	TCCATAAAGTCCACAAACTT	0.4168	0.4644	0.507	0.4044	0.26	0.484	0.444	-0.281	-0.3204	0.1354	Fuca2
chr1	7891771	7891791	-	CGCGTTCCAATTCCAAGAAT	1.0	0.3538	0.5212	0.5095	0.3501	0.4943	0.2151	-0.606	-0.3548	0.0921	Fuca2
chr1	7891901	7891921	-	ATTGATCCTCCAGAAAGAGT	0.3821	0.6512	0.5775	0.4679	0.0839	0.584	0.6672	0.6706	0.6582	0.393	Fuca2
chr1	7891950	7891970	-	TCAGGCAACGTCTTAGCAAC	0.5039	0.468	0.5354	0.5418	0.2698	0.5502	0.3707	-0.2448	-0.0742	0.2576	Fuca2
chr1	7892910	7892930	-	TGACTACTGTGTCCCGAACT	0.9567	0.6009	0.617	0.6874	0.4127	0.467	0.5996	0.4743	0.6966	0.1917	Fuca2
chr1	7966845	7966865	-	TGTGTTCGAATACCGCCGAA	1.0	0.6696	0.645	0.5284	0.4452	0.642	0.5971	0.0469	-0.0043	0.9186	Adat2
chr1	8192588	8192608	-	AAATTTCTAGAGTTCATGAG	0.292	0.6385	0.6297	0.5042	0.061	0.5368	0.5058	0.6278	0.4306	0.6166	Aig1
chr1	8230347	8230367	-	TGTGTTGGCCTTTCCTGTCG	0.339	0.5127	0.7288	0.6584	0.5913	0.6711	0.5622	0.4254	-0.0785	0.2831	Aig1
chr1	8230429	8230449	-	GTCTTCTGACCAGAGGCAGC	0.2783	0.5526	0.5553	0.3084	0.2375	0.5117	0.5507	0.3281	0.2162	0.1261	Aig1
chr1	8268818	8268838	-	CCTCGCATCAGACCTACGGG	0.9301	0.7024	0.743	0.5062	0.5563	0.662	0.546	1.174	0.5487	0.716	Aig1
chr1	8268820	8268840	-	GCCCTCGCATCAGACCTACG	0.5097	0.7264	0.6866	0.4194	0.5284	0.6539	0.6361	0.9554	0.4908	0.4032	Aig1
chr1	8534352	8534372	-	TGGGAGTATTGGCTGTAAGC	0.3677	0.444	0.6594	0.3967	0.4853	0.6203	0.4529	0.0422	0.5337	0.0778	Hivep2
chr1	8534371	8534391	-	TGCCTGTTCGATACTTTTCT	0.3047	0.3314	0.6263	0.2406	0.2772	0.3358	0.0642	-1.9685	-1.5803	0.0824	Hivep2
chr1	8534447	8534467	-	CACATGCCCTGCTGCAGTAC	0.2457	0.4426	0.5838	0.6182	0.3675	0.5132	0.4041	-0.0972	0.2094	0.0327	Hivep2
chr1	8534503	8534523	-	ATACGGCCGCTCACCGGTAT	0.7282	0.4966	0.6831	0.6227	0.4864	0.5216	0.3727	-0.1162	0.3992	0.2726	Hivep2
chr1	8534619	8534639	-	GACACAGATGATTCGGTGAA	0.4765	0.6205	0.5886	0.5548	0.5246	0.5881	0.4851	0.2047	0.1413	0.3538	Hivep2
chr1	8534772	8534792	-	CTAGCAATGTCCAAAGGGAT	0.5651	0.559	0.5212	0.5521	0.5556	0.6449	0.4242	0.0298	-0.066	0.4036	Hivep2
chr1	8534777	8534797	-	CTCTGCTAGCAATGTCCAAA	0.4411	0.5409	0.4844	0.4314	0.2262	0.4005	0.2066	-0.9794	-0.7127	0.3965	Hivep2
chr1	8534807	8534827	-	AGGATTCTTCCAAGGATCCG	0.4432	0.6754	0.5874	0.6022	0.5547	0.6181	0.6898	0.4058	0.0349	0.7671	Hivep2
chr1	8534864	8534884	-	GTAGCGGGATCCCACTTTTG	0.6034	0.5246	0.7385	0.6215	0.5716	0.5741	0.3974	-0.7898	-0.4199	0.383	Hivep2
chr1	8534865	8534885	-	GGTAGCGGGATCCCACTTTT	0.8305	0.2982	0.6059	0.5603	0.459	0.3752	0.06	-1.5482	-0.5291	0.0248	Hivep2
chr1	8534886	8534906	-	AGATACTGAGAGCCCTCATT	0.4054	0.443	0.6025	0.4856	0.351	0.4245	0.4047	0.1332	1.3542	0.4378	Hivep2
chr1	8534912	8534932	-	ACGGGTTTGGGAGCATGTCA	0.874	0.6111	0.5495	0.5912	0.6456	0.6881	0.4524	0.264	0.3934	0.1043	Hivep2
chr1	8534924	8534944	-	TAGCATTCAAAGACGGGTTT	0.6862	0.4139	0.6216	0.6633	0.4005	0.4744	0.238	-1.4068	-0.9303	0.0648	Hivep2
chr1	8534930	8534950	-	CGGCCTTAGCATTCAAAGAC	0.5493	0.4727	0.5212	0.5013	0.4351	0.6048	0.2473	-0.4958	-0.4039	0.1482	Hivep2
chr1	8535196	8535216	-	GGTGCGCTCCTGACCCGTGG	0.8936	0.6277	0.8137	0.8798	0.5903	0.7031	0.5882	0.9902	0.3526	0.4351	Hivep2
chr1	8535197	8535217	-	CGGTGCGCTCCTGACCCGTG	0.4317	0.5787	0.6533	0.8863	0.7514	0.699	0.4716	0.576	0.0253	0.1168	Hivep2
chr1	8535198	8535218	-	GCGGTGCGCTCCTGACCCGT	0.7582	0.4498	0.5164	0.7859	0.6093	0.6333	0.4936	0.4369	0.201	0.1048	Hivep2
chr1	8535294	8535314	-	CTGGGAATCAGCTGTGTGAT	0.3319	0.5356	0.5461	0.6388	0.5545	0.5609	0.3576	-0.3783	-0.119	0.076	Hivep2
chr1	8535443	8535463	-	AGAGAACGGGATTGCTGCCT	0.532	0.5153	0.5461	0.5186	0.4723	0.5325	0.4296	-0.2841	-0.1617	0.0243	Hivep2
chr1	8535489	8535509	-	ATTGAGTTGCTTCTAATAAG	0.3939	0.5434	0.6566	0.4763	0.4919	0.7017	0.6391	0.681	0.6639	0.4438	Hivep2
chr1	8535490	8535510	-	CATTGAGTTGCTTCTAATAA	0.3257	0.31	0.5975	0.3273	0.1993	0.4344	0.1212	-1.1704	-0.7605	0.0885	Hivep2
chr1	8535630	8535650	-	TGTCGTCTAAGCATGCGCTG	0.4973	0.7056	0.7146	0.5478	0.421	0.6903	0.4954	0.7293	0.0501	0.609	Hivep2
chr1	8535631	8535651	-	CTGTCGTCTAAGCATGCGCT	0.4866	0.459	0.6119	0.5567	0.371	0.6187	0.495	0.0438	-0.1572	0.1921	Hivep2
chr1	8535704	8535724	-	GGCTCTTGGGTACCCTTGCA	0.4099	0.4561	0.5695	0.5465	0.5744	0.6099	0.2881	0.0343	0.008	0.0956	Hivep2
chr1	8535717	8535737	-	GATGAGCCGGCAAGGCTCTT	1.0	0.3878	0.6402	0.5552	0.3278	0.3123	0.4748	-0.4625	0.2728	0.1514	Hivep2
chr1	8535824	8535844	-	AGCTCTGTTTTGGTGTTTCA	0.2104	0.3188	0.5742	0.322	0.2653	0.4128	0.1103	-1.6834	-1.3658	0.0918	Hivep2
chr1	8535902	8535922	-	CTCCCGGCAATGGCACTGAG	0.6451	0.6571	0.69	0.5752	0.6091	0.6807	0.7284	0.7872	0.3597	0.2727	Hivep2
chr1	8535903	8535923	-	ACTCCCGGCAATGGCACTGA	0.8462	0.535	0.6166	0.5229	0.4506	0.6237	0.6248	0.3163	0.3032	0.1047	Hivep2
chr1	8536156	8536176	-	CGGACTTCTAGACGGCAGCT	0.5316	0.5372	0.5319	0.3585	0.4919	0.5321	0.4403	-0.1794	-0.3297	0.0793	Hivep2
chr1	8536200	8536220	-	TTGTCAGGATCACCAGCCGA	0.3818	0.6626	0.4879	0.7451	0.5476	0.6538	0.6365	0.9735	0.5559	0.5902	Hivep2
chr1	8536296	8536316	-	TCAGACCTTTCGAAGGAATT	0.7936	0.3641	0.6358	0.4048	0.3206	0.409	0.2223	-0.6031	-0.1712	0.0452	Hivep2
chr1	8536397	8536417	-	GAGCCCACTCTGGGCTTACG	0.5406	0.578	0.6771	0.5409	0.5493	0.4757	0.4652	-0.3396	-0.44	0.2416	Hivep2
chr1	8536626	8536646	-	GAAAGAGTCTCGCTTCTCTG	0.4471	0.6964	0.7197	0.4502	0.6369	0.7247	0.6416	0.8853	0.3806	0.5223	Hivep2
chr1	8536627	8536647	-	AGAAAGAGTCTCGCTTCTCT	0.3013	0.3588	0.6405	0.1097	0.2738	0.4749	0.238	-0.4591	-0.0765	0.0272	Hivep2
chr1	8536764	8536784	-	GATAAGTTGCTTTCTTGGCT	0.2679	0.4478	0.6543	0.1834	0.2591	0.5534	0.3113	-0.4931	-0.5904	0.1184	Hivep2
chr1	8536848	8536868	-	TTCCCGCTCTCATCCTGCTT	0.3886	0.4809	0.6547	0.4367	0.3764	0.458	0.4783	-0.4444	-0.2618	0.1106	Hivep2
chr1	8536892	8536912	-	ACAATGAGTATGAACCCGCG	0.6924	0.7688	0.7007	0.4481	0.5752	0.6828	0.5995	1.2824	0.5884	0.8822	Hivep2
chr1	8536893	8536913	-	GACAATGAGTATGAACCCGC	0.5809	0.574	0.4928	0.3753	0.499	0.6977	0.5384	0.8663	0.634	0.2563	Hivep2
chr1	8536971	8536991	-	ACTTCCGTCGGGTGAGGACA	0.3516	0.5959	0.5206	0.599	0.4265	0.6188	0.6135	0.2223	0.0656	0.2906	Hivep2
chr1	8536994	8537014	-	ATGATTTACTCCGTATTTCT	0.2291	0.3077	0.507	0.3555	0.1757	0.3635	0.0671	-1.0559	-0.027	0.0146	Hivep2
chr1	8537035	8537055	-	TGCTCCCGCCACTGGAGCAT	0.3705	0.4933	0.527	0.4977	0.4605	0.5345	0.59	-0.3556	-0.4676	0.0721	Hivep2
chr1	8537131	8537151	-	TTCACCTTGGGCAATTTCTG	0.3812	0.5521	0.6866	0.2095	0.447	0.5637	0.3278	-0.1148	-0.4298	0.1463	Hivep2
chr1	8537132	8537152	-	CTTCACCTTGGGCAATTTCT	0.225	0.2584	0.6247	0.4463	0.0735	0.2148	0.0655	-1.4376	-0.7176	0.0455	Hivep2
chr1	8537143	8537163	-	GTCCATGCCGGCTTCACCTT	0.9528	0.3816	0.6311	0.6106	0.5172	0.5435	0.4919	-0.5357	-0.1282	0.0866	Hivep2
chr1	8537166	8537186	-	AGCTGCTCCTGCTTGACGCT	0.5798	0.3409	0.5695	0.4024	0.5338	0.6142	0.4313	-0.9613	-1.0919	0.148	Hivep2
chr1	8537239	8537259	-	CCCTGGGTCATCCCCTGGCA	0.315	0.4114	0.6072	0.6131	0.5337	0.4275	0.361	-0.598	-0.7175	0.1339	Hivep2
chr1	8537444	8537464	-	CATTCTGGATAGGAGAAAAC	0.289	0.473	0.6305	0.4604	0.3228	0.5154	0.3303	-0.3382	0.1263	0.2498	Hivep2
chr1	8537486	8537506	-	AATGAACCATACAGACAGTC	0.4135	0.5438	0.4925	0.5766	0.321	0.5642	0.5548	0.3514	0.7473	0.1442	Hivep2
chr1	8537693	8537713	-	CTGATGCTCCGGAATAGCAC	0.9197	0.5856	0.6736	0.4447	0.3816	0.6619	0.6752	0.5932	0.6381	0.5058	Hivep2
chr1	8537735	8537755	-	GGTCTGATGGAAACTTCGGA	0.5387	0.7409	0.6685	0.4321	0.4965	0.691	0.5099	0.6612	0.2832	0.8417	Hivep2
chr1	8537756	8537776	-	CCTCAGTGGATTTACTGCCA	0.5636	0.5844	0.6543	0.3508	0.5834	0.6782	0.5179	0.0951	-0.0091	0.1577	Hivep2
chr1	8537842	8537862	-	AGGAACCACCGTTCCCGGTA	0.8576	0.5761	0.617	0.5868	0.5992	0.6256	0.4929	-0.0821	0.4033	0.0498	Hivep2
chr1	8537878	8537898	-	ACTTCCATAGGATGGAACGT	0.6026	0.7813	0.5266	0.4153	0.4116	0.6529	0.7146	0.9655	0.7736	0.4007	Hivep2
chr1	8537942	8537962	-	CCTTGCATATGACAATGGCG	0.4895	0.6871	0.5714	0.3835	0.4809	0.6745	0.5848	0.722	-0.1347	0.8821	Hivep2
chr1	8538034	8538054	-	TGTGCGCTGCCCAAGCACTT	0.4233	0.5494	0.711	0.4207	0.2308	0.3546	0.5926	0.0844	0.3346	0.3478	Hivep2
chr1	8538071	8538091	-	TCTGAGGTACTTTCCAAAGA	0.2782	0.5551	0.6685	0.4425	0.439	0.5787	0.5901	0.3181	0.3037	0.6154	Hivep2
chr1	8538094	8538114	-	GGATTCCAAGCCCAGGGGTA	0.2382	0.5713	0.5695	0.5475	0.5728	0.61	0.4337	0.0592	0.2038	0.0731	Hivep2
chr1	8538099	8538119	-	ATGGAGGATTCCAAGCCCAG	0.3301	0.7502	0.696	0.7554	0.7117	0.7313	0.6964	1.273	0.9451	0.617	Hivep2
chr1	8538100	8538120	-	GATGGAGGATTCCAAGCCCA	0.241	0.5831	0.5775	0.7105	0.6288	0.6782	0.7061	1.0529	0.7764	0.5361	Hivep2
chr1	8538122	8538142	-	AGGTGGACGGTAAACACAAG	0.4552	0.6766	0.6485	0.5794	0.7003	0.7205	0.5261	0.8032	0.4818	0.5981	Hivep2
chr1	8538326	8538346	-	TCACGAGCTGGGGCTTCTGG	0.2501	0.5356	0.7622	0.5926	0.7212	0.6814	0.5636	0.9344	0.5532	0.2412	Hivep2
chr1	8538327	8538347	-	CTCACGAGCTGGGGCTTCTG	0.4696	0.4419	0.7007	0.5107	0.6583	0.6475	0.2884	-0.1634	-0.3325	0.0306	Hivep2
chr1	8538336	8538356	-	CACCCTTGCCTCACGAGCTG	0.472	0.5114	0.7008	0.3646	0.5204	0.6315	0.5134	0.2789	-0.1341	0.1916	Hivep2
chr1	8538465	8538485	-	CCTGAAAGTATCTCCCTGTT	0.4892	0.5196	0.6308	0.7213	0.4457	0.4486	0.4875	-0.2425	0.1939	0.0491	Hivep2
chr1	8538590	8538610	-	TGGGCAGCGAAGAGCTCTGG	0.305	0.5812	0.663	0.7612	0.7299	0.7156	0.6661	1.0516	0.6823	0.1096	Hivep2
chr1	8847041	8847061	-	TAACGAAACATCCACCTTCT	0.2417	0.3483	0.6028	0.3876	0.1894	0.2763	0.1428	-0.8156	0.1215	0.0063	Adgrg6
chr1	8851002	8851022	-	TTTTTCTAGGTTGGTGCTCT	0.2109	0.4185	0.5266	0.4351	0.0	0.2065	0.0376	-1.4506	-1.39	0.0101	Adgrg6
chr1	8857145	8857165	-	GCAGAGCAAAGTAGCCGAAT	0.4455	0.555	0.5555	0.6007	0.4626	0.5922	0.5116	0.3309	0.9741	0.2275	Adgrg6
chr1	8865862	8865882	-	GGGGACCCTCTGTCAAGGTA	0.5095	0.5317	0.5826	0.7084	0.5674	0.6905	0.5677	0.6605	0.6252	0.2784	Adgrg6
chr1	8874176	8874196	-	ACCTCAGCTGTAGTATGTCC	0.6308	0.5514	0.4737	0.4798	0.4909	0.6723	0.5733	0.9683	1.0975	0.1162	Adgrg6
chr1	8874255	8874275	-	GATGAGATCGCCTCTCTAAA	0.4837	0.4122	0.6969	0.3953	0.342	0.4851	0.4547	-0.1457	0.4307	0.8444	Adgrg6
chr1	8874307	8874327	-	CATCGGTACTGTCGTACCAG	1.0	0.6738	0.6957	0.6522	0.554	0.6336	0.5557	0.8358	0.437	0.2638	Adgrg6
chr1	8874308	8874328	-	CCATCGGTACTGTCGTACCA	0.6306	0.5829	0.6261	0.3881	0.5195	0.626	0.6652	0.5487	0.4571	0.8014	Adgrg6
chr1	9086813	9086833	-	TGATATGCTTTAGGTGTTCT	0.4529	0.3087	0.4703	0.3637	0.1765	0.3415	0.2117	-0.9629	-0.5398	0.0259	Gje1
chr1	9135164	9135184	-	CGAGATGATGATTAGGTAGA	0.5594	0.5022	0.5744	0.5756	0.4247	0.5898	0.5084	0.1627	0.2299	0.3831	Nmbr
chr1	9135312	9135332	-	AGTATCGGGAGGCATCCACT	0.7604	0.686	0.7063	0.4036	0.5348	0.651	0.635	0.7588	1.2814	0.3486	Nmbr
chr1	9135378	9135398	-	CCGAGGTGAGCTGGATGGCT	0.4223	0.5324	0.5022	0.8431	0.6996	0.6166	0.5636	-0.1598	-0.1966	0.0476	Nmbr
chr1	9135428	9135448	-	TTTTTACCTGTCAGCGCTGA	0.5104	0.469	0.5266	0.5668	0.0	0.215	0.0098	-1.2415	-1.3793	0.2921	Nmbr
chr1	9141349	9141369	-	CCAGACGTCTGCATGTCCAT	0.4815	0.5408	0.617	0.5249	0.4681	0.5303	0.511	0.12	0.3544	0.4715	Nmbr
chr1	9141505	9141525	-	AACTCATCTGTTTGTGGGTA	0.3296	0.4087	0.4703	0.621	0.4034	0.4614	0.2402	-1.0004	-1.0515	0.0437	Nmbr
chr1	12313175	12313195	-	GCAGCCCGTTGGTGCCGTCG	0.9265	0.5902	0.6771	0.7765	0.6707	0.6948	0.6736	0.9526	0.0408	0.1811	Cited2
chr1	12313176	12313196	-	TGCAGCCCGTTGGTGCCGTC	1.0	0.3629	0.6642	0.6826	0.4309	0.387	0.2349	-0.7608	-0.71	0.087	Cited2
chr1	12313235	12313255	-	GCTGGTGGTGATGCGGGCTC	0.2949	0.4104	0.6733	0.8983	0.6831	0.5616	0.4586	0.0635	-0.0537	0.1318	Cited2
chr1	12313266	12313286	-	AGGGCGTTGAAGGCGTGCTG	0.354	0.629	0.7574	0.6355	0.659	0.671	0.4268	0.723	0.4289	0.195	Cited2
chr1	12313382	12313402	-	CCGGGGCCAGAGCGCTCGGG	0.4433	0.4141	0.7149	1.0151	0.6782	0.5055	0.4641	0.2136	-0.0283	0.2491	Cited2
chr1	12313383	12313403	-	GCCGGGGCCAGAGCGCTCGG	0.596	0.4385	0.7527	0.796	0.6707	0.6997	0.6452	1.0154	0.681	0.2547	Cited2
chr1	12313399	12313419	-	GTTGTTAAACCTGGCGGCCG	0.7769	0.4917	0.6437	0.5155	0.5742	0.5913	0.5187	-0.0621	-0.6206	0.2896	Cited2
chr1	12313400	12313420	-	AGTTGTTAAACCTGGCGGCC	0.5841	0.4149	0.5124	0.4322	0.2226	0.3989	0.1954	-0.5081	-0.824	0.0172	Cited2
chr1	12313423	12313443	-	CACAGGGGGACCCATGAACT	0.2294	0.5178	0.6689	0.7229	0.5024	0.4604	0.5089	-0.0428	0.1485	0.0189	Cited2
chr1	12313523	12313543	-	CCGGCATGTAGTGGTTGTGG	0.4051	0.646	0.6158	0.7858	0.7002	0.6956	0.692	0.9488	0.4685	0.135	Cited2
chr1	12313524	12313544	-	TCCGGCATGTAGTGGTTGTG	0.7057	0.5825	0.6488	0.5664	0.6396	0.6609	0.5389	0.4828	0.0954	0.0336	Cited2
chr1	12313525	12313545	-	ATCCGGCATGTAGTGGTTGT	0.6901	0.4708	0.6405	0.5422	0.5378	0.5232	0.4864	-0.0803	-0.0828	0.0257	Cited2
chr1	12313634	12313654	-	CGCTGCCACCCGCGCCGCCA	0.3845	0.4044	0.5742	0.5391	0.5382	0.5672	0.4033	-0.6829	-0.8618	0.0763	Cited2
chr1	12408053	12408073	-	GTCCGGTGCCTCTGTGTTTT	0.3216	0.1184	0.598	0.2923	0.2337	0.1686	0.0538	-1.9232	-1.457	0.0079	Txlnb
chr1	12408124	12408144	-	GCAGGCTCTTCAGGAGCAGT	0.2678	0.569	0.4787	0.6212	0.5169	0.6278	0.5315	0.4744	0.4057	0.2795	Txlnb
chr1	12430862	12430882	-	TTCCTCGCGCGCCCGTTGGA	0.9139	0.4941	0.6737	0.4128	0.3625	0.5416	0.4208	-0.0573	-0.1671	0.3109	Txlnb
chr1	12430943	12430963	-	CTCGCTCTGCTGTTCTATCT	0.3585	0.3709	0.65	0.4616	0.304	0.3449	0.1665	-1.034	-0.7186	0.0335	Txlnb
chr1	12446119	12446139	-	TTTGTTACAATTCTCAAATC	0.3504	0.386	0.6166	0.4634	0.0	0.3366	0.1575	-0.8749	-0.5347	0.0343	Txlnb
chr1	12447382	12447402	-	CTCGTATTCCTTAGCTCGCA	1.0	0.5169	0.5177	0.3677	0.3823	0.5044	0.2469	-0.7929	-0.9748	0.4682	Txlnb
chr1	12538192	12538212	-	GGCTGGTCTGTCCGTACACA	0.4607	0.5811	0.5364	0.5267	0.5743	0.6695	0.5672	0.7204	0.6403	0.4767	Heca
chr1	12538306	12538326	-	CCGATCCTCCAGATACCTTG	0.4525	0.6418	0.6239	0.4953	0.4781	0.6502	0.6328	0.8952	0.5486	0.6294	Heca
chr1	12538307	12538327	-	CCCGATCCTCCAGATACCTT	0.8115	0.3846	0.617	0.3791	0.4428	0.5328	0.4317	-0.2942	-0.0216	0.0376	Heca
chr1	12538741	12538761	-	GCAGTTCAACTGCATTGGCA	0.4296	0.5849	0.6358	0.4126	0.4748	0.6518	0.5171	0.3255	0.0807	0.5412	Heca
chr1	12574825	12574845	-	CTGCGGGGGCTGCAGCCGCG	0.3523	0.4912	0.7858	0.8379	0.7094	0.5413	0.4828	0.0498	-0.4705	0.2719	Heca
chr1	12574839	12574859	-	CAACGCCACCATCGCTGCGG	0.5245	0.5747	0.6441	0.6248	0.3271	0.5984	0.549	0.8332	0.0547	0.0878	Heca
chr1	12574840	12574860	-	CCAACGCCACCATCGCTGCG	0.7842	0.5503	0.7244	0.3616	0.36	0.5818	0.6519	0.6632	-0.2998	0.527	Heca
chr1	12574841	12574861	-	GCCAACGCCACCATCGCTGC	0.7734	0.3213	0.617	0.2356	0.2458	0.6134	0.4451	0.1339	-0.2662	0.0315	Heca
chr1	12574883	12574903	-	ACCGGCGGCGCGGCGGGCCC	0.2496	0.1982	0.7209	0.7383	0.4599	0.263	0.1797	-1.1805	-1.4114	0.0079	Heca
chr1	12574889	12574909	-	GTGGGCACCGGCGGCGCGGC	0.3157	0.2704	0.6028	0.6939	0.6265	0.6059	0.2731	-0.504	-0.7986	0.0166	Heca
chr1	12574907	12574927	-	GCGGTGTCGCTCGGCGCGGT	1.0	0.4045	0.598	0.8617	0.6697	0.638	0.5047	0.6236	0.3116	0.0527	Heca
chr1	12574957	12574977	-	CGACAGGCGCGGCGGCCGGA	0.7393	0.3272	0.6594	0.52	0.5232	0.5858	0.3943	0.0042	-0.0708	0.1865	Heca
chr1	12574998	12575018	-	CGAGCAGGAAAATGGAGCCG	0.3405	0.6198	0.6016	0.5247	0.5974	0.6886	0.549	0.5825	-0.2056	0.5203	Heca
chr1	12655428	12655448	-	AATCTCTTTGAAGCGTTGGT	0.3361	0.6097	0.645	0.3789	0.34	0.5926	0.4671	-0.017	0.0953	0.3753	Abracl
chr1	12655499	12655519	-	CTCTCAAATTAGATGCCGAT	0.8641	0.578	0.5458	0.4579	0.0	0.2229	0.0701	-1.3169	-1.3075	0.411	Abracl
chr1	12660791	12660811	-	GTGGAGGAAATTCATCGTCT	0.5662	0.5948	0.6122	0.6661	0.4321	0.5994	0.5453	0.186	0.4345	0.0792	Abracl
chr1	12698272	12698292	-	ACCTGGAGGACCACGTCGTT	0.899	0.4392	0.6072	0.6172	0.4792	0.4793	0.395	-0.6455	-0.2387	0.0403	Reps1
chr1	12738464	12738484	-	TTATACTCTCCACTCTGAGT	0.2979	0.6467	0.5553	0.3659	0.1152	0.562	0.6371	0.5993	0.7871	0.3596	Reps1
chr1	12741719	12741739	-	TGAGCCGCATCGTGGCTTCC	0.3385	0.4073	0.6075	0.4268	0.1605	0.2261	0.2287	-0.7799	-0.1201	0.017	Reps1
chr1	12741893	12741913	-	GAAGTCGGTGGGGACTGCTG	0.2179	0.6089	0.748	0.8104	0.725	0.7335	0.5911	0.7736	0.3987	0.1469	Reps1
chr1	12741894	12741914	-	AGAAGTCGGTGGGGACTGCT	0.3709	0.4463	0.5259	0.7418	0.64	0.502	0.5416	-0.5228	-0.4537	0.0415	Reps1
chr1	12741904	12741924	-	ATGTGTGTGGAGAAGTCGGT	0.3987	0.6134	0.5884	0.5721	0.673	0.6892	0.5222	0.5068	0.549	0.5176	Reps1
chr1	12744748	12744768	-	GCTTGGGCATCAGGCTTTCG	0.3163	0.5586	0.6482	0.5226	0.4737	0.5158	0.3511	-0.1522	-0.1462	0.3562	Reps1
chr1	12744749	12744769	-	AGCTTGGGCATCAGGCTTTC	0.2848	0.1632	0.5222	0.4698	0.213	0.1878	0.0036	-1.8799	-0.7316	0.0221	Reps1
chr1	12763357	12763377	-	TTGCTTGGAGTCATACGAAT	0.8824	0.5092	0.5212	0.6414	0.3435	0.4743	0.2918	-0.3667	-0.0378	0.298	Reps1
chr1	12764418	12764438	-	TTCACAAGTAATGGGCTGGT	0.4345	0.4548	0.5177	0.4263	0.5195	0.6238	0.5893	-0.2546	-0.1961	0.0493	Reps1
chr1	12764426	12764446	-	CAGATGGCTTCACAAGTAAT	0.3511	0.462	0.5447	0.671	0.2683	0.4554	0.3728	-0.6721	0.0869	0.2677	Reps1
chr1	12807227	12807247	-	GGCTGGGGCCGCATCGGGAT	0.9172	0.3901	0.6214	0.6494	0.6471	0.6457	0.3543	-0.2181	-0.2088	0.0779	Ect2l
chr1	12807232	12807252	-	TGACTGGCTGGGGCCGCATC	0.3684	0.4203	0.7161	0.8042	0.5645	0.496	0.4083	-0.4973	-0.0573	0.0389	Ect2l
chr1	12807243	12807263	-	TCAGTTCTTAGTGACTGGCT	0.2162	0.5355	0.5886	0.5785	0.4518	0.5652	0.3478	-0.066	-0.0541	0.0265	Ect2l
chr1	12811185	12811205	-	GCCTGAAGTGAGAGACTTCT	0.2502	0.4115	0.4359	0.4896	0.4149	0.405	0.1636	-0.7792	0.1878	0.0814	Ect2l
chr1	12813356	12813376	-	GGCGGAAGGCACAGGGCCTC	0.242	0.4029	0.5603	0.6907	0.6188	0.5463	0.3326	-0.0454	-0.0093	0.0035	Ect2l
chr1	12813363	12813383	-	CAACAGGGGCGGAAGGCACA	0.3781	0.5841	0.7019	0.473	0.4558	0.6024	0.6682	0.5625	0.6705	0.0465	Ect2l
chr1	12813411	12813431	-	CCCCGAGGAGTGACGTTCGA	0.9828	0.6181	0.6642	0.5467	0.5755	0.6125	0.267	-0.2902	-0.3671	0.2327	Ect2l
chr1	12814356	12814376	-	TTACCGTGTTTCAGCTACAC	0.2603	0.5932	0.5696	0.6253	0.3737	0.5282	0.5866	0.0783	0.2895	0.4026	Ect2l
chr1	12814389	12814409	-	ATGAGGTACCACTGGGCGAG	0.4253	0.5505	0.6393	0.7257	0.5851	0.6155	0.5423	0.4131	0.0684	0.0229	Ect2l
chr1	12814396	12814416	-	CCCGCATATGAGGTACCACT	0.8799	0.6182	0.5542	0.4677	0.5488	0.5985	0.5927	0.356	0.6038	0.4752	Ect2l
chr1	12863992	12864012	-	CTTGAATTTGGAGCTCTACG	0.2952	0.6436	0.7146	0.4264	0.4837	0.6815	0.5911	0.41	-0.0318	0.7165	Ccdc28a
chr1	12863993	12864013	-	GCTTGAATTTGGAGCTCTAC	0.4827	0.3894	0.5455	0.4569	0.2471	0.4343	0.1088	-1.0238	-0.7405	0.0758	Ccdc28a
chr1	13055568	13055588	-	CGGCACGTGAGAGGGAGCCT	0.5979	0.5801	0.5603	0.6361	0.4563	0.3883	0.3488	-0.4636	-0.4375	0.22	Nhsl1
chr1	13055576	13055596	-	CCAACTCACGGCACGTGAGA	0.8485	0.5733	0.6311	0.4056	0.3305	0.5794	0.3621	0.0366	0.0135	0.227	Nhsl1
chr1	13126847	13126867	-	ACACAGGGGGGTCTTGTGGA	0.265	0.5481	0.6689	0.6904	0.5272	0.6099	0.6502	0.2212	-0.0005	0.1463	Nhsl1
chr1	13126859	13126879	-	TGCAGGTCCTCAACACAGGG	0.3395	0.7107	0.6286	0.618	0.571	0.6685	0.5887	0.9539	0.2962	0.5282	Nhsl1
chr1	13126860	13126880	-	GTGCAGGTCCTCAACACAGG	0.3871	0.5635	0.7102	0.5973	0.5891	0.6852	0.5889	0.8378	0.3324	0.3943	Nhsl1
chr1	13150262	13150282	-	CCTCTTGATAGTCATCGCCT	0.8767	0.6229	0.6308	0.3414	0.0939	0.4639	0.4989	0.2423	0.2863	0.5133	Nhsl1
chr1	13164442	13164462	-	TTCTGGTGTTGGCAGCGGCA	0.211	0.5078	0.6261	0.4792	0.5014	0.6306	0.4042	0.2901	-0.0479	0.3796	Nhsl1
chr1	13178564	13178584	-	TAATGTAGAGTAGTGGTCTG	0.2442	0.6558	0.6108	0.6911	0.505	0.603	0.5975	0.6471	0.3688	0.1041	Nhsl1
chr1	13178565	13178585	-	CTAATGTAGAGTAGTGGTCT	0.3856	0.4915	0.5413	0.4504	0.3767	0.5873	0.5066	-0.1636	0.032	0.0308	Nhsl1
chr1	13178670	13178690	-	TGATCCTTCTCACTGACGGT	0.4466	0.5846	0.5553	0.3953	0.456	0.671	0.6571	0.9515	0.7451	0.8502	Nhsl1
chr1	13178720	13178740	-	ACCCGAGAGGTGGCTCATCT	0.6903	0.483	0.6784	0.5308	0.4534	0.3603	0.3135	-0.4165	0.2066	0.025	Nhsl1
chr1	13178790	13178810	-	TATCGTTATTGAGGCGAGAT	1.0	0.4967	0.5741	0.5928	0.3744	0.4598	0.1948	-0.5587	-0.2342	0.078	Nhsl1
chr1	13178882	13178902	-	CGTATCTTCAGCAGAGCCCA	0.2042	0.6484	0.4925	0.5316	0.587	0.6876	0.6236	0.7875	0.702	0.6082	Nhsl1
chr1	13178917	13178937	-	TGGGAGCTACCCCCTCGGTA	0.6183	0.5554	0.6689	0.617	0.6244	0.6575	0.5726	0.6138	0.7841	0.3184	Nhsl1
chr1	13179030	13179050	-	GCGGTGAAACCACACACGCT	0.7872	0.6301	0.6263	0.5621	0.6034	0.6254	0.4783	0.6473	0.4483	0.2266	Nhsl1
chr1	13179239	13179259	-	CTCGTTCCAGTGATGTCGTG	0.8556	0.618	0.7055	0.5658	0.5717	0.6446	0.4552	-0.0332	-0.4673	0.3043	Nhsl1
chr1	13179240	13179260	-	CCTCGTTCCAGTGATGTCGT	1.0	0.5641	0.6591	0.5005	0.4576	0.5836	0.5238	0.2055	0.023	0.085	Nhsl1
chr1	13179299	13179319	-	TAACAGTGCGGTGGCACCGG	0.5897	0.5897	0.6677	0.8792	0.6088	0.6412	0.6524	1.0232	0.3303	0.1301	Nhsl1
chr1	13179300	13179320	-	ATAACAGTGCGGTGGCACCG	0.8386	0.6117	0.663	0.4352	0.6378	0.7003	0.7357	0.9428	0.3208	0.5462	Nhsl1
chr1	13179301	13179321	-	GATAACAGTGCGGTGGCACC	0.6714	0.4128	0.6922	0.4063	0.4484	0.6113	0.5632	0.3025	0.3093	0.0558	Nhsl1
chr1	13179354	13179374	-	CGTTCTCCCTATTGATAGCT	0.6691	0.3941	0.445	0.166	0.2397	0.4576	0.1856	-0.7709	-0.651	0.0494	Nhsl1
chr1	13179380	13179400	-	ACAGTGATAAAGTATGGCTT	0.2485	0.5219	0.631	0.4011	0.4258	0.6368	0.6011	0.6737	0.7874	0.4097	Nhsl1
chr1	13179429	13179449	-	TCTTGCCATCCACATCCGGA	0.5792	0.6309	0.6117	0.4565	0.1924	0.6176	0.6218	1.0478	0.6849	0.9025	Nhsl1
chr1	13179533	13179553	-	CGCAAGGTGCGGCTTCAGTG	0.4293	0.6476	0.7574	0.5062	0.6557	0.7173	0.6521	0.9061	0.5318	0.331	Nhsl1
chr1	13179534	13179554	-	TCGCAAGGTGCGGCTTCAGT	0.7814	0.5079	0.6784	0.6771	0.4256	0.4628	0.2789	-0.6018	-0.5284	0.0548	Nhsl1
chr1	13179559	13179579	-	CTTGTGGGGGTAGAGCAACC	0.6893	0.639	0.6969	0.7427	0.5536	0.5918	0.5335	0.2387	0.4007	0.0712	Nhsl1
chr1	13179635	13179655	-	ATCGTGGTCCTCTGAATACA	0.5147	0.5774	0.5022	0.4113	0.4476	0.5608	0.4936	0.4856	0.7316	0.3207	Nhsl1
chr1	13179674	13179694	-	CTCGTGTCTAGAATCACCCT	0.4656	0.6099	0.6122	0.575	0.5448	0.6443	0.6345	0.5198	0.5853	0.154	Nhsl1
chr1	13179735	13179755	-	CATTGACCGTGCTGTGCCTG	0.6765	0.6247	0.6246	0.712	0.4875	0.6218	0.3784	0.0727	-0.7004	0.073	Nhsl1
chr1	13179736	13179756	-	ACATTGACCGTGCTGTGCCT	0.3526	0.551	0.6261	0.3143	0.1968	0.5032	0.4544	-0.3041	-0.3323	0.2086	Nhsl1
chr1	13179978	13179998	-	GGGAACCGCTGCCTTGGCCA	0.346	0.5062	0.6311	0.4531	0.6295	0.6636	0.584	0.5259	0.1065	0.4253	Nhsl1
chr1	13180012	13180032	-	GGTTCCTCACAGTCACTGCA	0.2348	0.5273	0.5631	0.2552	0.4113	0.7204	0.6832	0.8433	0.5255	0.5067	Nhsl1
chr1	13180042	13180062	-	ATGCTCTGGCTTCTGGACCT	0.2625	0.5592	0.617	0.6777	0.5727	0.5845	0.5817	-0.2674	-0.3563	0.0384	Nhsl1
chr1	13180102	13180122	-	CCGCACAGAGAATACACGTT	0.7667	0.559	0.5886	0.6759	0.5826	0.646	0.5608	0.0218	0.4397	0.4166	Nhsl1
chr1	13180176	13180196	-	AGTCAATGTAGTAGCCCCAG	0.9327	0.7585	0.6296	0.7611	0.6203	0.6867	0.5163	0.806	0.5417	0.5947	Nhsl1
chr1	13180177	13180197	-	TAGTCAATGTAGTAGCCCCA	0.915	0.6222	0.56	0.5643	0.5394	0.6975	0.6686	0.7254	0.7041	0.4971	Nhsl1
chr1	13180242	13180262	-	TGGCTGCCTCACTACTGGCT	0.3054	0.5212	0.6405	0.7115	0.5299	0.6247	0.5766	0.1744	0.1345	0.0913	Nhsl1
chr1	13180315	13180335	-	ACGGAGCAGCCCGGCACTTG	0.7831	0.4955	0.6818	0.6842	0.701	0.6656	0.5557	0.6539	0.43	0.0172	Nhsl1
chr1	13180316	13180336	-	CACGGAGCAGCCCGGCACTT	0.9254	0.4346	0.5886	0.5297	0.4853	0.3571	0.3088	-0.7761	-0.3415	0.0213	Nhsl1
chr1	13180553	13180573	-	CGTAGAGGTATTAGAGGAGA	0.262	0.5561	0.4783	0.746	0.6369	0.6695	0.4893	0.1086	-0.0378	0.4043	Nhsl1
chr1	13180732	13180752	-	AACACAGGAGAGGGCGGTAA	0.2447	0.5332	0.5933	0.7454	0.5758	0.5393	0.4069	-0.3933	-0.2289	0.2728	Nhsl1
chr1	13200901	13200921	-	ACACTACGGACCAGCTAAGT	0.6692	0.5379	0.5603	0.5477	0.2378	0.3895	0.5549	0.4267	1.0594	0.0952	Hebp2
chr1	13201440	13201460	-	CCAGACCTCGGGGTGGCTGA	0.2175	0.5138	0.6784	0.5128	0.5776	0.5957	0.5334	-0.147	-0.357	0.1952	Hebp2
chr1	13273098	13273118	-	GCCTTATGAAGTTTGTCAAG	0.6078	0.6351	0.5825	0.403	0.2498	0.5123	0.5164	0.2638	0.0216	0.6036	Arfgef3
chr1	13273099	13273119	-	TGCCTTATGAAGTTTGTCAA	0.2881	0.5647	0.6075	0.3825	0.3494	0.5477	0.2863	-0.8268	-0.9866	0.2114	Arfgef3
chr1	13274787	13274807	-	CTGGTTGGGGACTACTCTAT	0.6742	0.4942	0.617	0.796	0.6454	0.4827	0.3637	-0.2365	0.4691	0.0358	Arfgef3
chr1	13274801	13274821	-	AGGTGAAGGAGTACCTGGTT	0.4507	0.4532	0.5553	0.6943	0.6845	0.6598	0.402	0.0274	0.6614	0.0042	Arfgef3
chr1	13274877	13274897	-	TGCTCTGCACAGATCCAGTC	0.3206	0.5056	0.5884	0.5759	0.4344	0.5818	0.4449	0.0128	0.3225	0.052	Arfgef3
chr1	13274915	13274935	-	TACAGGTGGTCACCTCCATT	0.4737	0.3463	0.6547	0.4514	0.4397	0.3874	0.3323	-0.3464	0.4425	0.1004	Arfgef3
chr1	13288153	13288173	-	CTCTGCACCTGTACCGCCTG	0.9717	0.4964	0.6392	0.594	0.6187	0.6856	0.4232	0.2329	-0.4109	0.0117	Arfgef3
chr1	13288154	13288174	-	GCTCTGCACCTGTACCGCCT	0.7761	0.4648	0.7157	0.4241	0.4107	0.548	0.4711	-0.1817	-0.1733	0.206	Arfgef3
chr1	13294176	13294196	-	TCCGCGGAGGTAGTCTGAGT	0.8305	0.6294	0.6547	0.555	0.542	0.6298	0.6777	0.7283	0.8996	0.063	Arfgef3
chr1	13296643	13296663	-	CTCAGCGTAGGCCTGGAGAT	0.4116	0.5204	0.6311	0.6323	0.6493	0.5459	0.4749	0.0289	0.1924	0.2159	Arfgef3
chr1	13316750	13316770	-	CTATTCATACAGTCCCTTGA	0.5287	0.5166	0.5742	0.3622	0.322	0.5221	0.4671	-0.4257	0.202	0.6364	Arfgef3
chr1	13316849	13316869	-	CAGACCCCTCGGGACTACAT	0.7131	0.5674	0.6784	0.588	0.4454	0.5172	0.4856	-0.091	0.406	0.1724	Arfgef3
chr1	13316902	13316922	-	GGTCTGATGTGTCGGACATT	0.8238	0.4462	0.6118	0.4778	0.4454	0.4262	0.2877	-0.4202	0.2603	0.1933	Arfgef3
chr1	13317190	13317210	-	CACCAGAGGACCACAAGAAT	0.3546	0.3588	0.5731	0.399	0.3457	0.5041	0.3657	-0.2076	-0.0324	0.0405	Arfgef3
chr1	13317303	13317323	-	GTCTTCGGAGCACACACCAT	0.5127	0.5915	0.5695	0.6589	0.6195	0.6611	0.6362	0.5567	0.639	0.2144	Arfgef3
chr1	13317396	13317416	-	TCTGCGTCTTGAAGAGCTGA	0.2621	0.5916	0.5302	0.5513	0.3626	0.6704	0.535	0.5583	0.1888	0.645	Arfgef3
chr1	13323406	13323426	-	CTGAGCTCGTCCGCTTAGTG	0.9153	0.5128	0.715	0.6867	0.6562	0.616	0.5975	0.2283	-0.0327	0.1734	Arfgef3
chr1	13323407	13323427	-	ACTGAGCTCGTCCGCTTAGT	1.0	0.3557	0.6402	0.5276	0.1719	0.1795	0.1791	-0.9747	-0.501	0.1653	Arfgef3
chr1	13323460	13323480	-	GCACTGCCCCTACCCTCAGT	0.2021	0.5125	0.6689	0.319	0.2973	0.5103	0.4892	0.1808	0.5275	0.3878	Arfgef3
chr1	13323497	13323517	-	GGTGTGTCTGACCATGGCCG	0.4045	0.5472	0.7524	0.5537	0.5839	0.6097	0.5821	0.8752	-0.0729	0.8937	Arfgef3
chr1	13323498	13323518	-	CGGTGTGTCTGACCATGGCC	0.5476	0.3917	0.4879	0.4837	0.5244	0.5243	0.3849	-0.6395	-0.8814	0.0974	Arfgef3
chr1	13323601	13323621	-	CTGCTCTCGTTGTGATCCTG	0.2252	0.5845	0.5672	0.8521	0.583	0.6401	0.5228	0.3887	-0.1439	0.0985	Arfgef3
chr1	13323602	13323622	-	CCTGCTCTCGTTGTGATCCT	0.5506	0.396	0.6591	0.5621	0.4402	0.4933	0.3632	-0.3129	-0.3224	0.2097	Arfgef3
chr1	13341790	13341810	-	CCCCGACATTTGACATGAAT	0.342	0.36	0.5542	0.4635	0.1677	0.306	0.1302	-0.9802	-0.7911	0.1142	Arfgef3
chr1	13446413	13446433	-	CAGGGTTTGCTCCGTTTTCA	0.3798	0.4099	0.5603	0.4327	0.3818	0.3793	0.1242	-1.446	-1.1075	0.0579	RGD1560303
chr1	13446431	13446451	-	TTCTGTATTTTATGGTAACA	0.205	0.4772	0.4419	0.3705	0.0588	0.3909	0.0917	-1.8995	-1.9451	0.0982	RGD1560303
chr1	13446457	13446477	-	AGTGGACATTTGGGCCTTGG	0.3485	0.5459	0.691	0.7681	0.7315	0.7113	0.4429	-0.1031	-0.0127	0.1386	RGD1560303
chr1	13446466	13446486	-	TGGCCCAAAAGTGGACATTT	0.2409	0.4446	0.4645	0.517	0.4051	0.3962	0.2106	-1.2717	-0.1726	0.0339	RGD1560303
chr1	13446501	13446521	-	ATTCCACCGGAACTCTTCCT	0.2221	0.4572	0.6733	0.429	0.397	0.5193	0.5057	-0.1235	0.3455	0.4164	RGD1560303
chr1	13446748	13446768	-	GGGAGACTCGCTACTTAATC	0.677	0.4308	0.617	0.5215	0.4026	0.4722	0.1381	-1.0831	0.0129	0.1546	RGD1560303
chr1	13446886	13446906	-	CGTGAAACACGAGAGGCACT	0.8924	0.5445	0.645	0.5169	0.3845	0.5715	0.6293	0.4871	0.5739	0.1897	RGD1560303
chr1	13446981	13447001	-	TACACTATCCTGAAGCCCTT	0.3563	0.5094	0.6216	0.3353	0.3135	0.4468	0.4554	-0.1019	0.1819	0.3375	RGD1560303
chr1	13553122	13553142	-	CTTCACGGGATAGATAACCA	0.7378	0.7908	0.6591	0.4457	0.5824	0.6891	0.7514	1.1239	0.9317	0.2989	Perp
chr1	13713411	13713431	-	AACTCGAAGCTGGGCCCTGA	0.282	0.5168	0.5694	0.6003	0.5769	0.6116	0.3594	0.0986	0.2291	0.1528	Tnfaip3
chr1	13713420	13713440	-	CCAAAGCTGAACTCGAAGCT	0.3933	0.5626	0.6263	0.4014	0.2614	0.4387	0.426	-0.0536	-0.1362	0.2665	Tnfaip3
chr1	13713598	13713618	-	CGGCGATCAGGGCAGGAGAG	0.4811	0.5506	0.7338	0.6912	0.6583	0.5896	0.4061	0.4571	0.3101	0.1427	Tnfaip3
chr1	13713599	13713619	-	ACGGCGATCAGGGCAGGAGA	0.258	0.4797	0.6203	0.6097	0.586	0.6437	0.532	0.4762	0.461	0.1825	Tnfaip3
chr1	13713609	13713629	-	TGGCAAGAAAACGGCGATCA	0.9544	0.5493	0.5319	0.5999	0.4991	0.6502	0.6325	0.1658	0.0825	0.051	Tnfaip3
chr1	13714055	13714075	-	CCACTTGTTAACAGAGAGCG	0.2903	0.6396	0.5058	0.5351	0.503	0.6097	0.619	0.5491	-0.1302	0.4892	Tnfaip3
chr1	13715834	13715854	-	CTAGAACTGGAATGACGAAT	0.5019	0.5411	0.4503	0.566	0.417	0.6209	0.4514	-0.0069	0.3407	0.3634	Tnfaip3
chr1	13716762	13716782	-	GCAGCCTGTCAGTATATGTG	0.5047	0.7113	0.7197	0.6565	0.6298	0.7186	0.7535	1.656	1.2349	0.6342	Tnfaip3
chr1	14081486	14081506	-	GCCCGTGAGAGGCTCTCCCC	0.6391	0.484	0.6642	0.6591	0.6074	0.6143	0.6037	0.6446	0.899	0.1185	Olig3
chr1	14081663	14081683	-	ACCGAGGGCCCGTGCGCATA	0.8556	0.415	0.6452	0.8257	0.3026	0.4134	0.2837	0.1066	0.5364	0.0306	Olig3
chr1	14333417	14333437	-	GGCTCGGAGAGATTACCCGA	0.6555	0.7288	0.4973	0.5601	0.6615	0.7599	0.7275	1.4668	1.2597	0.6993	Ifngr1
chr1	14337885	14337905	-	GGTGCTTCCAATGTACGACA	1.0	0.6431	0.5633	0.4544	0.424	0.6774	0.7367	1.0172	0.7793	0.7846	Ifngr1
chr1	14345177	14345197	-	AGGCGGTCCAACCTTCCCTG	0.4203	0.6957	0.7244	0.6272	0.6688	0.7024	0.6483	1.1947	0.7931	0.507	Ifngr1
chr1	14345178	14345198	-	CAGGCGGTCCAACCTTCCCT	0.7462	0.5148	0.6689	0.6299	0.5637	0.5871	0.5728	0.2306	0.4289	0.1208	Ifngr1
chr1	14350821	14350841	-	TGGCTGGCACGACGTGACAA	0.9338	0.67	0.598	0.7118	0.5111	0.6826	0.6242	0.8894	0.4514	0.5555	Ifngr1
chr1	14366913	14366933	-	GACGCTGCCGTTGCTGGTGA	0.3082	0.518	0.6453	0.7471	0.4884	0.6441	0.5293	0.035	-0.5884	0.1204	Il22ra2
chr1	14369419	14369439	-	TCCCATAGTATGGCTCGTAT	0.5003	0.5693	0.6358	0.3642	0.4594	0.5126	0.3149	-0.3718	0.1386	0.3051	Il22ra2
chr1	14369490	14369510	-	TTCCCACCATGGAGTGAAGC	0.2489	0.4873	0.5933	0.3788	0.3582	0.5266	0.3067	-0.3488	-0.3425	0.0899	Il22ra2
chr1	14374884	14374904	-	CCTCAAAGATGCATTAACTC	0.7334	0.5824	0.6308	0.2559	0.2148	0.54	0.3836	-0.46	-0.348	0.2229	Il22ra2
chr1	14483669	14483689	-	TCGTCAGGGCAACCTCTGGT	0.612	0.5485	0.5837	0.6392	0.5578	0.6583	0.7079	0.8748	0.7673	0.1661	Il20ra
chr1	14483683	14483703	-	GGACTTCTCGCCAGTCGTCA	1.0	0.593	0.5603	0.4796	0.3395	0.5956	0.3738	-0.1564	-0.2025	0.2648	Il20ra
chr1	14483783	14483803	-	ACACGTTGTACTTCAGGTTG	0.4831	0.5366	0.5908	0.5758	0.5238	0.6094	0.5031	0.1941	-0.0724	0.2348	Il20ra
chr1	14483784	14483804	-	GACACGTTGTACTTCAGGTT	0.5727	0.3889	0.6122	0.4561	0.5631	0.6491	0.5344	-0.079	0.1794	0.0571	Il20ra
chr1	14485020	14485040	-	CGGACACAGTACAGAGTGCT	0.3529	0.5981	0.4503	0.5659	0.6506	0.6526	0.6437	0.0242	0.0239	0.1207	Il20ra
chr1	14485058	14485078	-	GAGGGAGGCGAGTGGGCCCT	0.315	0.4586	0.6075	0.94	0.6906	0.3948	0.4114	-0.1846	-0.2829	0.0261	Il20ra
chr1	14489209	14489229	-	AAGTACTCACCAAATTTGCT	0.4456	0.6066	0.5411	0.2629	0.1634	0.4059	0.3519	-0.3241	-0.0616	0.1845	Il20ra
chr1	14492612	14492632	-	CCCAGCTCCCACTGAACTCA	0.2682	0.5194	0.4787	0.4745	0.3978	0.565	0.5304	-0.0679	-0.1453	0.0947	Il20ra
chr1	14570974	14570994	-	GGCGTTGTGGTGAACACCCT	0.6292	0.51	0.6358	0.5801	0.6546	0.6271	0.5423	-0.1202	-0.2216	0.1205	Slc35d3
chr1	14571043	14571063	-	AGCATCGCCACTATCACGGT	0.6841	0.6598	0.6028	0.4487	0.5471	0.6855	0.5624	0.7756	0.7296	0.195	Slc35d3
chr1	14571076	14571096	-	GCGGTGACCACCAGCTTCGT	0.7341	0.498	0.5838	0.6581	0.4622	0.5501	0.5257	0.035	0.3275	0.1569	Slc35d3
chr1	14571297	14571317	-	CGAGCGCAGACACGGAGCAC	0.5005	0.5279	0.598	0.5202	0.601	0.6697	0.553	0.6746	0.5424	0.1474	Slc35d3
chr1	14572323	14572343	-	GAACGGCGCGCCCTCGCCCG	1.0	0.5416	0.7669	0.7111	0.616	0.555	0.5988	0.5961	-0.1445	0.1664	Slc35d3
chr1	14572324	14572344	-	AGAACGGCGCGCCCTCGCCC	1.0	0.4103	0.6972	0.4647	0.3958	0.566	0.5572	0.4524	0.4765	0.253	Slc35d3
chr1	14572476	14572496	-	CCTGGCTCGCTCCTTCGCGG	0.6029	0.6305	0.7572	0.6538	0.6189	0.7139	0.6708	1.3282	0.5115	0.6164	Slc35d3
chr1	14572477	14572497	-	GCCTGGCTCGCTCCTTCGCG	0.4945	0.488	0.6911	0.4206	0.6083	0.6809	0.4902	0.3357	-0.5742	0.4262	Slc35d3
chr1	14572478	14572498	-	AGCCTGGCTCGCTCCTTCGC	0.6511	0.3653	0.6689	0.4198	0.3234	0.4938	0.2844	-0.6393	-0.499	0.0312	Slc35d3
chr1	14572529	14572549	-	CTGGAGCTGCTGCGGCGTCT	0.3791	0.3018	0.631	0.5901	0.4523	0.4363	0.2702	-1.0014	-0.8905	0.0079	Slc35d3
chr1	14629139	14629159	-	ACTTGTAGTGTCTGGCTCCT	0.2799	0.5405	0.5266	0.545	0.4073	0.4205	0.3256	-0.5385	-0.2431	0.1435	Pex7
chr1	14643096	14643116	-	TGACGGCTCACTGCAGCTCT	0.2819	0.4709	0.5873	0.5118	0.4762	0.5573	0.4964	0.1026	0.4604	0.0552	Pex7
chr1	14646524	14646544	-	GCGCAGCATTACGGCATCGC	0.6919	0.5684	0.5696	0.5762	0.4562	0.5768	0.5057	-0.1506	-0.1094	0.0921	Pex7
chr1	14646566	14646586	-	GAGTTCTCTCCGTACCTGCC	0.6774	0.5263	0.5884	0.5345	0.4217	0.5951	0.5241	0.1375	-0.0203	0.108	Pex7
chr1	14686592	14686612	-	TCGGGTGGCGCTGCTCCCGG	0.9708	0.3957	0.7292	1.0911	0.7761	0.6363	0.6015	0.4015	-0.1768	0.1648	Map3k5
chr1	14686593	14686613	-	CTCGGGTGGCGCTGCTCCCG	0.415	0.4118	0.6818	0.6847	0.6899	0.5195	0.4125	-0.0778	-0.6042	0.0093	Map3k5
chr1	14686594	14686614	-	CCTCGGGTGGCGCTGCTCCC	0.2398	0.2892	0.7583	0.5231	0.5348	0.481	0.3232	-0.5029	-0.385	0.0479	Map3k5
chr1	14686715	14686735	-	CGCCTCCCGCAGGCTCTGCA	0.3469	0.4362	0.6925	0.3314	0.4644	0.5275	0.613	-0.1808	-0.1797	0.2756	Map3k5
chr1	14748560	14748580	-	CACTCCGAGATGATAAAACA	0.4636	0.5957	0.5068	0.4365	0.441	0.6774	0.6901	0.4229	0.2877	0.5866	Map3k5
chr1	14748650	14748670	-	GCAGGGGGGAGTTACCTTCA	0.2426	0.55	0.6547	0.7207	0.5762	0.4191	0.3606	-0.4197	0.5435	0.0651	Map3k5
chr1	14761999	14762019	-	TGTGTGGTGTCACCATGTAG	0.3491	0.6332	0.6849	0.6916	0.5954	0.6884	0.6374	1.0296	0.8227	0.6961	Map3k5
chr1	14762000	14762020	-	TTGTGTGGTGTCACCATGTA	0.5396	0.4275	0.5695	0.8787	0.5979	0.507	0.3126	-0.6301	-0.4617	0.1323	Map3k5
chr1	14762078	14762098	-	CCCAGCAGGAGCTCGAAGTT	0.4434	0.4165	0.6311	0.6849	0.5473	0.5269	0.37	-0.2719	0.227	0.0212	Map3k5
chr1	14768227	14768247	-	GCTCTTCACTTTGCACCATG	0.3554	0.584	0.633	0.5271	0.4383	0.5502	0.3699	-0.3175	-0.6845	0.5851	Map3k5
chr1	14768228	14768248	-	TGCTCTTCACTTTGCACCAT	0.4349	0.4312	0.4703	0.4196	0.1999	0.3487	0.1863	-1.3263	-1.3609	0.0299	Map3k5
chr1	14797589	14797609	-	CTGCTCAGTTTAACTCCTAA	0.4296	0.486	0.5886	0.4023	0.2722	0.4219	0.1429	-1.0499	-0.7412	0.6295	Map3k5
chr1	14800137	14800157	-	ACGAGCTCCTGCTTGGCTGT	0.2213	0.4873	0.617	0.656	0.5198	0.5221	0.5549	0.2527	0.0559	0.1532	Map3k5
chr1	14823184	14823204	-	GCTCTAATATTAACACCTAG	0.4925	0.695	0.5905	0.3282	0.3211	0.6216	0.1396	0.3188	0.0863	0.8022	Map3k5
chr1	14823185	14823205	-	GGCTCTAATATTAACACCTA	0.2202	0.4562	0.4986	0.4344	0.4511	0.6564	0.3167	-0.1674	-0.1389	0.0232	Map3k5
chr1	14854787	14854807	-	TAAGGCAATTTCCTCATGCA	0.5012	0.5963	0.6028	0.3545	0.4319	0.6549	0.6365	0.1989	0.1067	0.0526	Map3k5
chr1	14854896	14854916	-	CAGGCGACCTCTTACCTCCT	0.3732	0.5347	0.6405	0.4641	0.5465	0.5395	0.4304	-0.2597	0.2429	0.0659	Map3k5
chr1	14865553	14865573	-	ATCAATACATTGTCACCCTG	0.4623	0.6968	0.5955	0.5321	0.5094	0.6543	0.3253	0.473	0.0838	0.3866	Map3k5
chr1	14869367	14869387	-	CCATATACTGAAGGGTACCT	0.4097	0.5702	0.4703	0.4085	0.278	0.4592	0.6514	0.3148	0.43	0.5404	Map3k5
chr1	14932048	14932068	-	GAGGGGAATAGTCCTCGAGT	0.8926	0.7186	0.6405	0.5364	0.5965	0.6344	0.6556	0.9684	1.0211	0.1496	Map7
chr1	14932065	14932085	-	TTAATGGTGAACAGAACGAG	0.5869	0.7214	0.5435	0.6507	0.4576	0.6791	0.6492	1.2137	0.7034	0.7931	Map7
chr1	14932066	14932086	-	ATTAATGGTGAACAGAACGA	0.4733	0.7029	0.6308	0.4629	0.4178	0.6925	0.6852	1.0791	0.7531	0.8316	Map7
chr1	14988668	14988688	-	TCCATTCAGCTTTGCTCCAA	0.261	0.4726	0.5177	0.6574	0.3528	0.4165	0.1885	-1.0135	-1.0394	0.0886	Map7
chr1	14988700	14988720	-	GAGTGAGTCCAGGTCTTCAT	0.3058	0.4485	0.6025	0.6585	0.5045	0.5441	0.3595	-0.4915	0.2158	0.1551	Map7
chr1	14989851	14989871	-	TGTGGAAGTAGGGCGGCTGG	0.2286	0.6063	0.776	0.7578	0.7276	0.6203	0.4812	0.1974	0.0029	0.1549	Map7
chr1	14989852	14989872	-	GTGTGGAAGTAGGGCGGCTG	0.3658	0.4106	0.6249	0.6544	0.6598	0.6697	0.3961	-0.3117	-0.6889	0.0281	Map7
chr1	14989853	14989873	-	AGTGTGGAAGTAGGGCGGCT	0.3417	0.5429	0.6118	0.5631	0.6693	0.6386	0.353	-0.1327	-0.2223	0.0342	Map7
chr1	14989861	14989881	-	GTCCTGAAAGTGTGGAAGTA	0.2199	0.5129	0.5885	0.5224	0.546	0.6215	0.4582	-0.0852	0.083	0.0703	Map7
chr1	14992956	14992976	-	TCAACCCGTAGCACAGGTGG	0.4872	0.6168	0.6192	0.7189	0.5355	0.6258	0.5589	0.7636	0.0749	0.5259	Map7
chr1	14992957	14992977	-	ATCAACCCGTAGCACAGGTG	0.6304	0.5667	0.7197	0.5744	0.5298	0.6432	0.4718	0.5706	0.3841	0.0316	Map7
chr1	14992958	14992978	-	CATCAACCCGTAGCACAGGT	0.7294	0.61	0.5917	0.3761	0.4669	0.6174	0.4578	0.1162	0.1005	0.245	Map7
chr1	15004779	15004799	-	GTGCCTCTCATAGTGCTGCC	0.3918	0.508	0.6028	0.5211	0.3194	0.4646	0.5382	-0.3667	-0.6074	0.3589	Map7
chr1	15005977	15005997	-	TGCTAGAGCTCCCGTGGAGA	0.7825	0.4967	0.5364	0.4313	0.5527	0.6777	0.468	0.6704	0.4967	0.108	Map7
chr1	15014034	15014054	-	CTGGCCAGGAACGAATGTGT	0.3601	0.6322	0.5495	0.7126	0.576	0.6955	0.6369	1.0978	1.126	0.0418	Map7
chr1	15021066	15021086	-	GTTTTGAAGGGCGTGGTGAT	0.5475	0.4253	0.6352	0.5567	0.2282	0.5108	0.3149	-0.5659	-0.3581	0.0583	Map7
chr1	15021104	15021124	-	AGAGTTTTGGTCGATCCACT	0.9	0.6136	0.6028	0.416	0.461	0.5508	0.4193	-0.6272	-0.3487	0.4782	Map7
chr1	15025804	15025824	-	TCGTTCTCTTTTATAGCTCT	0.2649	0.4283	0.4312	0.4694	0.0412	0.3138	0.1752	-1.6935	-1.68	0.0485	Map7
chr1	15025849	15025869	-	CAGAGTCCTTCGGACACCAG	0.2934	0.6837	0.7197	0.9067	0.748	0.692	0.5925	0.7599	0.3785	0.342	Map7
chr1	15025850	15025870	-	ACAGAGTCCTTCGGACACCA	0.6121	0.6782	0.5022	0.4639	0.6194	0.7008	0.6974	0.7993	0.5556	0.4424	Map7
chr1	15025909	15025929	-	CCACCACACTCACCAAAGGC	0.342	0.5724	0.5495	0.3455	0.4355	0.5856	0.6029	0.4535	0.2378	0.3811	Map7
chr1	15026192	15026212	-	TGAGGCATGGACTTGGATGG	0.3025	0.6652	0.6866	0.5982	0.6481	0.654	0.5862	0.6468	0.2851	0.3386	Map7
chr1	15026193	15026213	-	ATGAGGCATGGACTTGGATG	0.264	0.4646	0.7102	0.6298	0.646	0.6921	0.5627	0.5595	0.1657	0.067	Map7
chr1	15026219	15026239	-	GATGCCGGTCGGGGTGTCCC	0.2946	0.4347	0.678	0.6656	0.4033	0.379	0.5421	-0.0799	-0.2676	0.0874	Map7
chr1	15026228	15026248	-	GTCAAGGAGGATGCCGGTCG	0.8036	0.5031	0.7102	0.8366	0.6184	0.6675	0.5026	0.7503	-0.0254	0.1028	Map7
chr1	15026229	15026249	-	AGTCAAGGAGGATGCCGGTC	0.5526	0.3942	0.5883	0.7538	0.5676	0.6225	0.442	0.0996	0.3533	0.0197	Map7
chr1	15026344	15026364	-	CATTGGTCACTTTCTTCTCG	0.3091	0.5125	0.6907	0.1769	0.363	0.5803	0.271	-0.6431	-0.8886	0.2532	Map7
chr1	15026368	15026388	-	GCACCCTGCCCTTTATTGTG	0.4464	0.5855	0.6192	0.3003	0.4477	0.5827	0.4863	0.4427	0.0973	0.5825	Map7
chr1	15026369	15026389	-	GGCACCCTGCCCTTTATTGT	0.388	0.3636	0.6311	0.2142	0.3802	0.3964	0.2319	-0.8406	-0.5678	0.0967	Map7
chr1	15028361	15028381	-	TGGGTCCGTCGCTGGAGTGG	0.4347	0.3963	0.6441	0.9554	0.7204	0.6871	0.6686	1.0996	0.5011	0.0825	Map7
chr1	15028362	15028382	-	CTGGGTCCGTCGCTGGAGTG	0.4888	0.3316	0.748	0.8519	0.6723	0.573	0.5367	0.1574	-0.3154	0.0184	Map7
chr1	15028363	15028383	-	GCTGGGTCCGTCGCTGGAGT	0.5982	0.3516	0.7252	0.5153	0.5087	0.6441	0.512	0.3721	0.0576	0.0906	Map7
chr1	15099203	15099223	-	TGACCGGCGAGATCTGCTTC	0.4644	0.5123	0.6689	0.4677	0.4402	0.5192	0.3139	-0.3665	0.0008	0.032	Bclaf1
chr1	15101092	15101112	-	TCTCGGACCCTTTCTCCTTT	0.4642	0.2395	0.6969	0.1486	0.2165	0.2794	0.0481	-1.8206	-1.1927	0.1832	Bclaf1
chr1	15101605	15101625	-	CTATCATTTTGATCCTCAGC	0.2664	0.4826	0.527	0.2247	0.0523	0.4454	0.157	-1.2037	-1.1607	0.2063	Bclaf1
chr1	15195285	15195305	-	CAGGATATCGAACAGCAGCT	0.5214	0.6639	0.5886	0.4547	0.5199	0.634	0.6555	0.6983	0.6239	0.5744	Pde7b
chr1	15202351	15202371	-	GTCTACAATCGGCATGCTTC	0.4664	0.3476	0.5884	0.3275	0.1762	0.4076	0.2321	-0.6512	-0.2234	0.0404	Pde7b
chr1	15212369	15212389	-	TCATGACGTGGACCACCCAG	0.5308	0.733	0.5717	0.7542	0.6563	0.6872	0.6937	1.4606	0.8877	0.85	Pde7b
chr1	15212370	15212390	-	CTCATGACGTGGACCACCCA	0.361	0.5822	0.6736	0.6392	0.5757	0.6458	0.5362	0.268	0.2007	0.2052	Pde7b
chr1	15221627	15221647	-	AGACTACCTTGGACAAGCAA	0.3767	0.634	0.5684	0.5409	0.5028	0.6986	0.5683	0.9188	0.8238	0.8448	Pde7b
chr1	15221685	15221705	-	ATGAATCTAGGCTGCTCCGG	0.894	0.6666	0.6016	0.9655	0.6322	0.6921	0.4985	0.8948	0.3358	0.3507	Pde7b
chr1	15221686	15221706	-	CATGAATCTAGGCTGCTCCG	0.6494	0.682	0.7477	0.4465	0.6111	0.7478	0.6931	1.2549	0.7522	0.6407	Pde7b
chr1	15221762	15221782	-	CGCAGATACAACACACTCAG	0.3312	0.6749	0.5767	0.5782	0.5694	0.6912	0.5224	0.3521	-0.1907	0.3267	Pde7b
chr1	15262713	15262733	-	ACGACTAAGGGGTCAGACGG	0.6828	0.6833	0.6381	0.8228	0.5928	0.6506	0.5873	0.8916	0.3652	0.4431	Pde7b
chr1	15262714	15262734	-	TACGACTAAGGGGTCAGACG	0.7547	0.6476	0.7197	0.4052	0.5744	0.6675	0.5477	0.7923	0.4103	0.1925	Pde7b
chr1	15262715	15262735	-	GTACGACTAAGGGGTCAGAC	1.0	0.5588	0.5933	0.4665	0.4401	0.5015	0.4418	-0.0116	0.1357	0.3733	Pde7b
chr1	15262724	15262744	-	CCAGGAGATGTACGACTAAG	0.8394	0.5638	0.5341	0.6596	0.6802	0.6875	0.6175	0.5687	0.1734	0.5278	Pde7b
chr1	15262725	15262745	-	TCCAGGAGATGTACGACTAA	0.7832	0.5078	0.6263	0.4117	0.5848	0.6676	0.3938	-0.1762	0.0248	0.235	Pde7b
chr1	15328777	15328797	-	CCAGCAGGGGCCGCTACCCT	0.5172	0.4499	0.6737	0.631	0.5436	0.4786	0.4134	-0.2722	-0.0883	0.0052	Pde7b
chr1	15328802	15328822	-	CTTCCCTCGGCAGCAGGCCG	0.3407	0.3989	0.6897	0.5268	0.4841	0.464	0.3931	-0.0973	-0.7795	0.5541	Pde7b
chr1	15770925	15770945	-	CCTGTGGTGAGACCCCTCAG	0.2137	0.7055	0.7665	0.806	0.6942	0.6682	0.6862	0.8208	0.7165	0.3915	Ahi1
chr1	15770926	15770946	-	CCCTGTGGTGAGACCCCTCA	0.3406	0.5091	0.6025	0.6851	0.6685	0.5792	0.3634	-0.3415	-0.157	0.2483	Ahi1
chr1	15771547	15771567	-	TCGTCATCGAGCAAACACTT	0.7258	0.6658	0.4737	0.5117	0.2732	0.4994	0.5745	0.4219	0.5111	0.509	Ahi1
chr1	15771633	15771653	-	CCACATGGATCTTTACCATT	0.528	0.4656	0.507	0.4477	0.3281	0.3152	0.2102	-0.8771	-0.2618	0.353	Ahi1
chr1	15773323	15773343	-	TTCTCATAGTAAGATGAGAC	0.317	0.5615	0.527	0.4114	0.3218	0.5379	0.2778	-0.1514	-0.2239	0.1267	Ahi1
chr1	15773367	15773387	-	CGTACGGCTGCGTCATAATA	1.0	0.3225	0.6625	0.5648	0.379	0.493	0.2167	-0.4349	0.2519	0.364	Ahi1
chr1	15773455	15773475	-	TCAAACTCTCGAAGCAAATA	0.5777	0.3313	0.5319	0.3478	0.0	0.3415	0.1771	-0.6952	-0.0516	0.3136	Ahi1
chr1	15777086	15777106	-	AACCTCAACAACATTTGGCT	0.5362	0.5877	0.5886	0.1889	0.2411	0.5488	0.3032	-0.3348	-0.2414	0.0508	Ahi1
chr1	15777183	15777203	-	GAATACAACTTACGCAGTCC	1.0	0.5479	0.4703	0.288	0.3165	0.6557	0.4121	0.2189	0.5171	0.0229	Ahi1
chr1	15778495	15778515	-	CGGTACGATGGCTTTATCTA	0.6283	0.4487	0.5553	0.6033	0.5004	0.5383	0.4325	-0.0351	0.2472	0.2212	Ahi1
chr1	15784621	15784641	-	TAGCCGTGTAGACGAAGGAA	0.4832	0.6127	0.5022	0.6307	0.6308	0.7012	0.602	0.9737	0.8602	0.6088	Ahi1
chr1	15784651	15784671	-	CCACCAGCTCTCGTGTGGCG	0.5634	0.5726	0.7008	0.5095	0.5304	0.6142	0.4996	0.579	-0.298	0.3647	Ahi1
chr1	15784652	15784672	-	ACCACCAGCTCTCGTGTGGC	0.325	0.3832	0.5603	0.4197	0.3324	0.5151	0.427	-0.3067	-0.6158	0.0161	Ahi1
chr1	15789924	15789944	-	ATTAATAAACGCTTTCCGTT	0.5665	0.4702	0.6166	0.4008	0.0697	0.3967	0.2454	-0.8369	-0.6011	0.435	Ahi1
chr1	15957836	15957856	-	TCTTTCTTCGAAAAAGGCGG	0.5432	0.5912	0.5572	0.4878	0.0692	0.5949	0.4646	0.4688	-0.2137	0.9577	Myb
chr1	15957837	15957857	-	GTCTTTCTTCGAAAAAGGCG	0.6366	0.5295	0.515	0.2759	0.2898	0.6329	0.3588	-0.2553	-1.0613	0.448	Myb
chr1	15957838	15957858	-	GGTCTTTCTTCGAAAAAGGC	0.6867	0.445	0.5822	0.1514	0.0581	0.5458	0.2513	-0.5905	-0.8991	0.3277	Myb
chr1	15959079	15959099	-	AGTGCACCTGTTTCCTGTTT	0.2993	0.2683	0.6591	0.6207	0.3292	0.3709	0.2963	-0.9523	-0.1848	0.0357	Myb
chr1	15959147	15959167	-	ACCATACTTGCAGCTATCCC	0.3876	0.5465	0.6028	0.4317	0.4682	0.5923	0.6127	0.4855	0.523	0.0819	Myb
chr1	15968503	15968523	-	GGGGAAAACTAGGTGGACCA	0.3893	0.6961	0.6216	0.6168	0.616	0.6972	0.7456	0.7195	0.2758	0.4536	Myb
chr1	15968522	15968542	-	AATCTGGAAAACGTCACTTG	0.545	0.7269	0.7382	0.4931	0.4824	0.6644	0.5532	0.606	0.3505	0.1289	Myb
chr1	15968523	15968543	-	AAATCTGGAAAACGTCACTT	0.4213	0.5665	0.4844	0.409	0.2911	0.5125	0.4295	-0.1802	0.0832	0.1143	Myb
chr1	16106138	16106158	-	TAAGAAGGCTGCACAGTTTT	0.2389	0.2537	0.5495	0.6052	0.1951	0.2958	0.1971	-1.5838	-0.8847	0.0505	Hbs1l
chr1	16106235	16106255	-	TGGCTCAAGGGAAGAGCTAT	0.2154	0.5471	0.4645	0.5637	0.5999	0.5859	0.4102	-0.4749	0.1412	0.1349	Hbs1l
chr1	16106247	16106267	-	TAAATAGTGACGTGGCTCAA	0.32	0.6187	0.5649	0.5542	0.4207	0.556	0.5969	0.4536	0.7351	0.1951	Hbs1l
chr1	16106535	16106555	-	TGCGGTGTCCCCCCTCATTA	0.8289	0.4326	0.6595	0.41	0.4624	0.4155	0.2012	-0.5148	-0.0344	0.245	Hbs1l
chr1	16106868	16106888	-	GCGGCTGGCCAGTTGTGACA	0.6838	0.6468	0.6642	0.5842	0.4934	0.6499	0.5194	0.6825	0.5866	0.4291	Hbs1l
chr1	16106960	16106980	-	AAATTCTCCAGGTCTCTCGT	0.4324	0.659	0.6025	0.3543	0.2069	0.5577	0.6303	0.7981	0.8801	0.1929	Hbs1l
chr1	16107476	16107496	-	TTAGCTTTGACAATGTCATC	0.3889	0.499	0.5886	0.3241	0.2383	0.4243	0.2692	-0.311	0.2424	0.3316	Hbs1l
chr1	16132626	16132646	-	CACAATTTCAGATTCACTCT	0.3394	0.463	0.5603	0.2682	0.174	0.4206	0.1933	-0.7708	-0.4805	0.0632	Hbs1l
chr1	16137474	16137494	-	CAGCTCTTCTGACGTCTGAA	0.4456	0.5843	0.5461	0.373	0.4306	0.5198	0.419	-0.1852	-0.13	0.6286	Hbs1l
chr1	16184034	16184054	-	GAATCTATATACGAGTTACA	0.5978	0.6391	0.527	0.3915	0.2458	0.5373	0.4827	0.9955	1.2918	0.5376	Aldh8a1
chr1	16187195	16187215	-	AGAACGTTCCTGGGGACTCC	0.3878	0.5173	0.6169	0.3467	0.4488	0.5922	0.4418	-0.1535	0.121	0.0605	Aldh8a1
chr1	16187255	16187275	-	TGCCTGGGCTAACTCCTCCA	0.6224	0.6016	0.6405	0.6175	0.6025	0.6624	0.7094	0.7954	0.8274	0.4326	Aldh8a1
chr1	16188737	16188757	-	CCACCTACCAATTCCCACGG	0.6441	0.7454	0.6725	0.5937	0.5725	0.6777	0.6853	1.1294	0.5722	0.6034	Aldh8a1
chr1	16188738	16188758	-	GCCACCTACCAATTCCCACG	0.907	0.7165	0.6583	0.3926	0.5747	0.6852	0.7184	1.1792	0.4575	0.5115	Aldh8a1
chr1	16188739	16188759	-	CGCCACCTACCAATTCCCAC	0.9588	0.5812	0.6028	0.475	0.3458	0.5211	0.4401	0.18	0.1297	0.4269	Aldh8a1
chr1	16189968	16189988	-	GGTAGAGCGGTAAATTCCAA	0.4916	0.6672	0.645	0.5402	0.5637	0.7347	0.5581	0.3519	0.3241	0.8685	Aldh8a1
chr1	16190047	16190067	-	GTCACAGAAGTCAGCTCGCT	0.4762	0.5117	0.5319	0.4603	0.5048	0.5708	0.2517	-0.3238	-0.1827	0.0807	Aldh8a1
chr1	16195586	16195606	-	GACCTCTGGGTGGGACACGA	0.6912	0.6125	0.5259	0.5405	0.6252	0.6879	0.5489	0.7771	0.4309	0.119	Aldh8a1
chr1	16195595	16195615	-	GATCACGGGGACCTCTGGGT	0.3577	0.631	0.6875	0.5969	0.5976	0.6463	0.5371	1.1542	1.1781	0.0516	Aldh8a1
chr1	16195599	16195619	-	AGGAGATCACGGGGACCTCT	0.5625	0.5271	0.5117	0.6187	0.6114	0.5544	0.3534	-0.2963	0.2845	0.0751	Aldh8a1
chr1	16195608	16195628	-	TCCCCGTGAAGGAGATCACG	0.3342	0.6971	0.6049	0.4214	0.6108	0.699	0.7146	1.0608	0.3652	0.4527	Aldh8a1
chr1	16195636	16195656	-	TGGGTAATCCGTTCAGCTGT	0.8019	0.5269	0.5212	0.5058	0.4523	0.6245	0.5495	0.4095	0.359	0.2206	Aldh8a1
chr1	16195752	16195772	-	AGCTGGATCTCACGGTTGCT	0.3985	0.4546	0.5222	0.4601	0.3746	0.4515	0.3398	-0.4151	-0.3739	0.2977	Aldh8a1
chr1	16584423	16584443	-	GAGAATTTCACTATTAAGCA	0.7294	0.6209	0.5603	0.2818	0.208	0.548	0.2519	-0.2374	-0.3002	0.7016	Themis
chr1	16623790	16623810	-	ATCATGGCTGAAATTTGTGA	0.2254	0.7284	0.6122	0.4588	0.2247	0.5779	0.4468	0.2833	0.2281	0.6122	Themis
chr1	16764823	16764843	-	TGAAGACATCCGACAGCTAT	0.5386	0.523	0.5684	0.5762	0.3113	0.5054	0.3139	-0.5517	-0.0591	0.259	Ptprk
chr1	16764921	16764941	-	TCCCTCGATACCTCTGTGAA	0.5678	0.6099	0.617	0.3077	0.5413	0.6072	0.5782	0.8243	0.4508	0.2671	Ptprk
chr1	16771588	16771608	-	AAGAAGCGCAAAGATGCGAT	0.5841	0.6095	0.6263	0.6475	0.4163	0.628	0.4697	0.4979	0.6018	0.4076	Ptprk
chr1	16780122	16780142	-	GCGAAGCAGACAGACAGGGT	0.2171	0.6721	0.6263	0.6703	0.6203	0.6729	0.5842	1.249	1.1621	0.3159	Ptprk
chr1	16780126	16780146	-	CCCGGCGAAGCAGACAGACA	0.3079	0.6003	0.6311	0.5015	0.604	0.6755	0.6205	0.9328	0.6444	0.1133	Ptprk
chr1	16830714	16830734	-	GAGCCAGCTCCCTTCACCGT	0.5077	0.5492	0.6311	0.739	0.5949	0.7013	0.6422	0.8783	0.8051	0.3043	Ptprk
chr1	16830783	16830803	-	TACCAGAACTCCCTGAGTGG	0.275	0.6616	0.7102	0.4688	0.6013	0.6719	0.6536	1.2732	0.7033	0.3607	Ptprk
chr1	16830817	16830837	-	CGGGACCATGGAATGCTACC	0.3751	0.5987	0.6028	0.5442	0.5035	0.6232	0.5967	0.226	0.4716	0.1481	Ptprk
chr1	16830836	16830856	-	ATCGGACCAAGCGTGAAGCC	0.5529	0.5937	0.6311	0.4936	0.4691	0.5488	0.4787	-0.5155	-0.6692	0.0969	Ptprk
chr1	16843114	16843134	-	CCAGCACCGTCAAAGGCTTC	0.4713	0.3826	0.617	0.3742	0.2719	0.3778	0.2573	-0.8331	-0.3892	0.0263	Ptprk
chr1	16843162	16843182	-	TGTTTATGCATCTTCACCCT	0.5287	0.5609	0.5691	0.4505	0.3236	0.5414	0.5122	0.1226	0.1703	0.1973	Ptprk
chr1	16850701	16850721	-	TGATCCTAACCAACCCAGAG	0.4839	0.7073	0.625	0.4247	0.5518	0.6627	0.6423	0.7496	0.3433	0.4017	Ptprk
chr1	16850702	16850722	-	ATGATCCTAACCAACCCAGA	0.4379	0.6298	0.5886	0.5203	0.4675	0.6381	0.4961	0.5177	0.6702	0.7188	Ptprk
chr1	16850892	16850912	-	AAGGCGCATCGCTGTGGACT	0.5182	0.4612	0.598	0.6625	0.5194	0.6053	0.5387	-0.119	-0.0157	0.0085	Ptprk
chr1	16958878	16958898	-	TCAGTCAGAACGAGGTTCCG	0.9459	0.6277	0.6488	0.4968	0.6226	0.6921	0.6769	0.9365	0.3991	0.6887	Ptprk
chr1	16977345	16977365	-	CATTTCAGTGCATTGCTACA	0.3905	0.5243	0.5833	0.4362	0.0471	0.3774	0.5217	-0.4345	-0.172	0.5762	Ptprk
chr1	16977378	16977398	-	GTGATGTGGAGGTCAATGCA	0.4367	0.6742	0.592	0.6575	0.5934	0.681	0.7688	1.688	1.5744	0.4397	Ptprk
chr1	17043409	17043429	-	CACTGGTCGTGATTGGCTTC	0.4298	0.3088	0.5789	0.4864	0.3873	0.3283	0.201	-0.6757	-0.3899	0.0398	Ptprk
chr1	17043513	17043533	-	TACCTGTTGTACAGCCAGAA	0.3028	0.6213	0.5555	0.5336	0.4819	0.5738	0.4551	-0.0349	0.1307	0.2925	Ptprk
chr1	17873881	17873901	-	TTTGTACTCCTCGTCATCCA	0.6531	0.627	0.6591	0.496	0.2009	0.5028	0.6072	0.6331	0.4861	0.6058	Lama2
chr1	17873904	17873924	-	GTCACTGCATGATACTGCCA	0.3467	0.5882	0.5886	0.3913	0.5447	0.7199	0.6109	0.8153	0.7315	0.7192	Lama2
chr1	17873944	17873964	-	GCGGGGATAGATATTGTAGA	0.4956	0.5965	0.6122	0.5657	0.4338	0.6348	0.586	0.7329	0.7357	0.8509	Lama2
chr1	17873961	17873981	-	TAGGATGGTGGCCCAGTGCG	0.5608	0.546	0.6334	0.8646	0.6422	0.6461	0.6767	1.2108	0.6128	0.3856	Lama2
chr1	17873962	17873982	-	ATAGGATGGTGGCCCAGTGC	0.4832	0.456	0.6784	0.6114	0.5764	0.6262	0.5905	0.3505	0.5826	0.0311	Lama2
chr1	17922644	17922664	-	GGTGAATTCCAGCAGTTCAG	0.2011	0.6717	0.7477	0.4585	0.478	0.6826	0.6414	0.8881	0.5693	0.737	Lama2
chr1	17922744	17922764	-	CAATGGGGTCGATTTCTCTG	0.4316	0.6894	0.6627	0.4762	0.5962	0.6387	0.5509	0.8045	0.4617	0.4176	Lama2
chr1	17922745	17922765	-	ACAATGGGGTCGATTTCTCT	0.5878	0.4269	0.6736	0.3828	0.2019	0.3989	0.1689	-0.6559	-0.1831	0.0066	Lama2
chr1	17922760	17922780	-	CTTACTCTTCGCGTGACAAT	0.9072	0.3534	0.6591	0.3785	0.008	0.3587	0.2067	-0.8791	-0.5277	0.132	Lama2
chr1	17926418	17926438	-	AGGATCAAGTGGACAAGCCC	0.4248	0.5335	0.5542	0.5348	0.5861	0.7073	0.5758	0.4605	0.5863	0.2708	Lama2
chr1	17939999	17940019	-	CCCAAGCCACTGCAGTTACA	0.2671	0.5127	0.6736	0.475	0.2915	0.4834	0.3759	0.021	0.2155	0.6484	Lama2
chr1	17940037	17940057	-	AGCTACAGGGCCCAATACAA	0.6067	0.548	0.5021	0.4964	0.4656	0.6615	0.641	0.6036	0.7959	0.1725	Lama2
chr1	17962028	17962048	-	GCGTCAGGGTTATCAAGCTG	0.7045	0.6509	0.5434	0.7041	0.6001	0.682	0.6037	1.0622	0.4056	0.2463	Lama2
chr1	17962029	17962049	-	TGCGTCAGGGTTATCAAGCT	1.0	0.449	0.6028	0.6053	0.5835	0.5999	0.2994	-0.387	-0.3881	0.0157	Lama2
chr1	17962052	17962072	-	TTACTGACGCTGATCTGCTG	0.5185	0.6451	0.7432	0.4754	0.4135	0.6564	0.5853	1.0008	0.4009	0.5006	Lama2
chr1	17962092	17962112	-	CCAGTAGTAACTGTCTGGCA	0.31	0.6301	0.5886	0.5125	0.5383	0.6408	0.5859	0.3494	0.2413	0.5542	Lama2
chr1	17962119	17962139	-	GTTTCTCAGATATGGCGCTG	0.3497	0.6384	0.5821	0.5443	0.3705	0.6681	0.5683	0.7218	0.2242	0.2716	Lama2
chr1	17962120	17962140	-	TGTTTCTCAGATATGGCGCT	0.4601	0.4638	0.5691	0.4091	0.2423	0.5898	0.4337	-0.0953	-0.3646	0.1954	Lama2
chr1	18032508	18032528	-	ATACTTCTATCAGTAGGATA	0.3081	0.4802	0.507	0.3567	0.28	0.5491	0.5246	0.186	0.67	0.4185	Lama2
chr1	18043500	18043520	-	ATATTGAGTGGACAGGCACA	0.3011	0.6547	0.5789	0.6215	0.3275	0.6293	0.7091	1.2402	1.1845	0.751	Lama2
chr1	18043523	18043543	-	CTGCTACTTACTTATTTGAT	0.365	0.3457	0.5744	0.3402	0.3186	0.3201	0.0982	-1.2227	-0.8622	0.0713	Lama2
chr1	18063191	18063211	-	CAGCGCTGCCCCTGCACATT	0.3791	0.3576	0.5886	0.67	0.3703	0.2631	0.1607	-1.2842	-0.4254	0.0263	Lama2
chr1	18066560	18066580	-	CCGAAAGAATTGCAGTTGCA	0.3661	0.6293	0.6075	0.4729	0.2231	0.4933	0.4859	-0.2117	-0.3947	0.3401	Lama2
chr1	18066663	18066683	-	TTGGAAGTTGAAGTAGCCGT	0.4205	0.6403	0.507	0.8753	0.5747	0.6734	0.6669	0.7439	0.5574	0.3169	Lama2
chr1	18087267	18087287	-	GGCAAAGCCTGTCTCATCCC	0.2946	0.5363	0.6028	0.4148	0.5452	0.6652	0.601	0.2413	0.4338	0.1097	Lama2
chr1	18097376	18097396	-	ACAAGCCGGAATAGCCAGGA	0.5471	0.6157	0.5461	0.8131	0.5791	0.6395	0.6376	0.7276	0.6041	0.1729	Lama2
chr1	18106254	18106274	-	CAGGTTCCTAAGGTTGGTCC	0.4067	0.562	0.6358	0.6504	0.5232	0.6376	0.5341	0.1586	-0.0874	0.047	Lama2
chr1	18122070	18122090	-	GACAATTCCATAGTAGCCGA	0.8018	0.6459	0.4928	0.5508	0.3383	0.6123	0.6598	1.0286	0.6021	0.6726	Lama2
chr1	18128142	18128162	-	GACCTTCTAGTACACAAGAC	0.991	0.5893	0.5886	0.5763	0.4519	0.5806	0.4897	0.247	0.3604	0.5231	Lama2
chr1	18128190	18128210	-	ACTGTCCTTCATACCCCCTT	0.5555	0.5376	0.645	0.7278	0.4452	0.409	0.5712	0.1691	0.6358	0.2818	Lama2
chr1	18130840	18130860	-	TTGGGCTGCCAGCGTAGCCT	0.4102	0.3181	0.6217	0.4767	0.0961	0.2289	0.3949	-0.7881	-0.8621	0.0597	Lama2
chr1	18130867	18130887	-	ATTCTTGGCAGGAGCCTCCA	0.4634	0.506	0.6355	0.7085	0.3578	0.4945	0.5471	0.2973	0.59	0.4802	Lama2
chr1	18130900	18130920	-	GAACTGGCAGGGAGCCATAA	0.3336	0.4679	0.631	0.5938	0.4179	0.4249	0.5207	0.0599	0.7215	0.2658	Lama2
chr1	18130922	18130942	-	AGTCCCGTGACCGGGTCACA	0.2873	0.6497	0.6308	0.4349	0.5353	0.4917	0.5095	0.329	0.4142	0.3503	Lama2
chr1	18130930	18130950	-	ACGTGCAGAGTCCCGTGACC	0.5126	0.6052	0.5837	0.4304	0.5432	0.6123	0.5041	0.6796	0.788	0.062	Lama2
chr1	18207497	18207517	-	TCTTCCTTTAACAAGCCCTG	0.2806	0.769	0.6388	0.2769	0.3114	0.663	0.5527	0.5708	0.0092	0.4786	Lama2
chr1	18445578	18445598	-	TTATGAAGGAACTTTCAACT	0.4064	0.6561	0.5411	0.3612	0.2169	0.4694	0.3659	-0.2299	0.0782	0.0819	Arhgap18
chr1	18450629	18450649	-	ATGATGTGGAAAGAAGACCA	0.2109	0.7154	0.5306	0.6155	0.6338	0.7245	0.7348	1.1633	0.9157	0.3197	Arhgap18
chr1	18463379	18463399	-	TAACAAGGAGCCGATCCCAC	0.6853	0.6199	0.6311	0.675	0.5448	0.6391	0.6444	0.9266	0.9266	0.275	Arhgap18
chr1	18463409	18463429	-	CCTAGACCAGCCATCTAGTG	0.4028	0.5412	0.7288	0.6939	0.5577	0.6332	0.6053	0.6964	0.5134	0.3002	Arhgap18
chr1	18474714	18474734	-	AGGTCTGTCCAATCTTTTCG	0.6746	0.6234	0.625	0.3781	0.4265	0.5601	0.3524	-0.7619	-0.7344	0.3927	Arhgap18
chr1	18551738	18551758	-	GCTGGGGACAGCCATGCAAA	0.2475	0.5977	0.711	0.6142	0.287	0.5592	0.5495	0.2414	0.3815	0.3191	Arhgap18
chr1	18551754	18551774	-	CGGCAAGGACCAGGTCGCTG	0.2998	0.5948	0.6299	0.6176	0.6631	0.6954	0.6472	0.5661	0.0459	0.1751	Arhgap18
chr1	18551755	18551775	-	GCGGCAAGGACCAGGTCGCT	0.9694	0.5035	0.5603	0.6019	0.6315	0.461	0.2572	-0.0824	-0.1683	0.0254	Arhgap18
chr1	18988809	18988829	-	TGCGCGTAGAGTCAGGGCTG	0.6297	0.5833	0.7102	0.5845	0.6094	0.5971	0.4813	0.3544	0.1995	0.0666	LOC120097350
chr1	18988810	18988830	-	GTGCGCGTAGAGTCAGGGCT	0.6102	0.4189	0.5826	0.7233	0.6006	0.6161	0.4413	-0.0813	-0.2844	0.2841	LOC120097350
chr1	18988815	18988835	-	CGCATGTGCGCGTAGAGTCA	0.875	0.5427	0.6736	0.5274	0.4849	0.6306	0.4744	0.3665	0.4206	0.0932	LOC120097350
chr1	18988852	18988872	-	TAGTCCTGACAAATGGTCCA	0.3419	0.6675	0.5411	0.5297	0.5359	0.6556	0.7286	0.9609	0.7569	0.4533	LOC120097350
chr1	18989675	18989695	-	CAAAGGCCACACGGGCGGAG	0.5439	0.4115	0.6677	0.6263	0.468	0.5845	0.4593	0.1497	-0.1881	0.046	LOC120097350
chr1	18989676	18989696	-	ACAAAGGCCACACGGGCGGA	0.571	0.5237	0.5838	0.5051	0.3092	0.516	0.4727	0.1951	-0.092	0.1987	LOC120097350
chr1	18989975	18989995	-	TGCGCGGTGCGAGTCGCGGA	0.9762	0.5374	0.6689	0.7653	0.6368	0.6832	0.5801	0.9913	0.4671	0.1152	LOC120097350
chr1	18990084	18990104	-	CAGTCGGCGGCGGCGAGCAG	0.7698	0.5062	0.7525	0.8634	0.6636	0.6704	0.5112	0.9358	0.5295	0.1431	LOC120097350
chr1	18990085	18990105	-	ACAGTCGGCGGCGGCGAGCA	0.6919	0.5152	0.6028	0.7258	0.5803	0.5632	0.4408	-0.0754	-0.2867	0.1656	LOC120097350
chr1	19021887	19021907	-	CCTTACCGTCCTGAGCAGTT	0.3009	0.5075	0.6117	0.5136	0.3075	0.4335	0.4714	-0.33	0.0969	0.1696	L3mbtl3
chr1	19038800	19038820	-	TTCCAACTCGAAAACCTGAC	0.4609	0.5982	0.5886	0.404	0.3046	0.4462	0.1645	-0.5776	-0.4964	0.5167	L3mbtl3
chr1	19050560	19050580	-	ATCCGACTGGATGAATATGT	1.0	0.6086	0.5354	0.5336	0.4723	0.5872	0.6277	0.6889	0.9375	0.3099	L3mbtl3
chr1	19054890	19054910	-	TTGCTACTCTGATGAACAGT	0.3923	0.613	0.4503	0.6129	0.3308	0.5568	0.4476	0.2338	0.285	0.3366	L3mbtl3
chr1	19062032	19062052	-	TCTTGGAACACCAGCCTACA	0.413	0.5949	0.5643	0.5185	0.3839	0.5168	0.489	0.456	0.7167	0.4508	L3mbtl3
chr1	19062062	19062082	-	TACTTAGCGGAGCCTGAAGA	0.3863	0.5701	0.6167	0.596	0.4707	0.7036	0.5192	0.2459	0.0548	0.6685	L3mbtl3
chr1	19063470	19063490	-	ACGGTTCCATTAATTCTGCA	0.3538	0.5861	0.5744	0.439	0.2308	0.5488	0.4364	0.384	0.229	0.629	L3mbtl3
chr1	19063514	19063534	-	ACCAACTCCCCTACAGCCTA	0.2982	0.5545	0.5354	0.5523	0.4462	0.6031	0.5303	0.3984	0.3821	0.3775	L3mbtl3
chr1	19401829	19401849	-	GCTGAGGTTGATGTGTTGCT	0.4024	0.5701	0.6685	0.6036	0.5296	0.6113	0.5848	0.3127	0.1322	0.4678	Tmem200a
chr1	19401893	19401913	-	CCACCACGACGTCAGCTCGC	0.8386	0.5786	0.6311	0.3411	0.0508	0.4069	0.3993	0.1381	0.252	0.1621	Tmem200a
chr1	19402151	19402171	-	TGCCGATACCCATGGTGAAC	0.9167	0.4588	0.5461	0.2721	0.3033	0.4126	0.3875	-0.3102	0.1128	0.0197	Tmem200a
chr1	19402362	19402382	-	GCAGCCAGCCTGGATGCGCA	0.3768	0.4294	0.6784	0.3859	0.5331	0.6593	0.4679	0.2836	-0.0245	0.3122	Tmem200a
chr1	19402478	19402498	-	ATGGGGGCATGAGGTGCCTC	0.3835	0.4741	0.598	0.8438	0.6045	0.4645	0.4838	-0.4233	-0.3118	0.027	Tmem200a
chr1	19402671	19402691	-	TCGGTGATGCTGTCTATACT	0.3337	0.5255	0.6736	0.4234	0.437	0.4985	0.3039	-0.045	0.4477	0.1649	Tmem200a
chr1	19837497	19837517	-	CCAGGATCAGGACCGGGCCG	0.8447	0.4525	0.7008	0.6878	0.5287	0.4492	0.3931	-0.3593	-0.7737	0.537	Smlr1
chr1	19837498	19837518	-	CCCAGGATCAGGACCGGGCC	0.4997	0.39	0.6736	0.5674	0.4587	0.3835	0.1853	-0.7935	-1.0477	0.0311	Smlr1
chr1	19892735	19892755	-	AAATACCTTGAGAGTAGACG	0.3591	0.7077	0.5871	0.4896	0.3885	0.6386	0.4416	0.4117	-0.2052	0.3005	Epb41l2
chr1	19895016	19895036	-	TAGCCCTCTGCTATCTGGAG	0.3627	0.6138	0.6866	0.8057	0.6115	0.6663	0.5059	0.7686	0.4129	0.1604	Epb41l2
chr1	19895217	19895237	-	CATCCCTTCTTGATGAAGAT	0.3092	0.5183	0.678	0.2838	0.2092	0.3781	0.2623	-0.8906	-0.7246	0.6283	Epb41l2
chr1	19895284	19895304	-	GTCCCTAAGGATGCTGAGCT	0.3117	0.5003	0.617	0.4848	0.608	0.6279	0.3855	-0.0811	-0.3531	0.1116	Epb41l2
chr1	19895472	19895492	-	TCTCAGAGGAAGACCCTTTT	0.2739	0.2407	0.7157	0.4795	0.3504	0.3332	0.031	-1.8277	-0.8048	0.0235	Epb41l2
chr1	19897198	19897218	-	GTCACACCCCTGCTCGCTGA	0.6134	0.5775	0.6642	0.4281	0.468	0.6649	0.5487	0.6823	0.3928	0.1783	Epb41l2
chr1	19897297	19897317	-	TTTCCGGGCCCTCCTGGAGA	0.3236	0.5289	0.7394	0.5426	0.2359	0.5231	0.4342	-0.2372	-0.4714	0.2023	Epb41l2
chr1	19913540	19913560	-	ACACCCTGCAGGCTGAGCAT	0.2148	0.4483	0.6784	0.4443	0.4864	0.6074	0.6341	0.4884	0.7906	0.4702	Epb41l2
chr1	19913567	19913587	-	TTGTGACTCACGCCCTCTTG	0.7538	0.4944	0.6864	0.5453	0.5058	0.5792	0.3525	0.148	-0.0445	0.2195	Epb41l2
chr1	19926861	19926881	-	TTTCTGCAGAAACGCGCTAA	1.0	0.6374	0.6118	0.5179	0.0665	0.4386	0.1699	-0.7137	-0.4284	0.0863	Epb41l2
chr1	19943510	19943530	-	AAGAAGAGAGTCGGGCCAAG	0.2656	0.5796	0.6393	0.6237	0.6912	0.6784	0.5491	0.2542	-0.0027	0.4041	Epb41l2
chr1	19943511	19943531	-	GAAGAAGAGAGTCGGGCCAA	0.2533	0.6196	0.5461	0.7352	0.6372	0.6738	0.513	0.5691	0.3679	0.0727	Epb41l2
chr1	19943570	19943590	-	AAGAGCCTACTCAAGCTGAT	0.575	0.4933	0.6028	0.404	0.3305	0.4512	0.3766	-0.4625	-0.0855	0.3141	Epb41l2
chr1	20087464	20087484	-	CGGCGCGAAGGCAGAGGCGC	0.3216	0.4053	0.4928	0.5949	0.6506	0.5978	0.3878	-0.0348	-0.1951	0.0583	Akap7
chr1	20087500	20087520	-	GCGCGCTCTCACCCGCGGCG	0.8765	0.485	0.715	0.6167	0.6555	0.6296	0.4485	0.2655	-0.534	0.4832	Akap7
chr1	20087501	20087521	-	GGCGCGCTCTCACCCGCGGC	0.7661	0.2733	0.6689	0.5148	0.5961	0.6176	0.4135	-0.0669	-0.4972	0.049	Akap7
chr1	20103706	20103726	-	CATTTCCTTGAGGTACATCA	0.4297	0.6728	0.5489	0.3891	0.2354	0.5647	0.5584	0.0453	0.147	0.1633	Akap7
chr1	20118435	20118455	-	AAAGTGCCAATCCCGTGGAA	0.4224	0.6461	0.6547	0.6121	0.404	0.5901	0.512	0.1662	0.2586	0.3015	Akap7
chr1	20476133	20476153	-	GGCGCTCCGATAATCTCTAT	1.0	0.4565	0.6028	0.3573	0.3415	0.4754	0.2917	-0.9636	-0.1328	0.2063	Arg1
chr1	20483004	20483024	-	TTTGAAAGGGGCTGTCATTG	0.4089	0.5725	0.6721	0.4862	0.291	0.4588	0.3882	-0.5874	-0.5096	0.0132	Arg1
chr1	20483005	20483025	-	ATTTGAAAGGGGCTGTCATT	0.2209	0.308	0.6447	0.368	0.0	0.3262	0.1361	-0.7093	-0.1509	0.0787	Arg1
chr1	20483016	20483036	-	GGTTCTTCACAATTTGAAAG	0.5888	0.6037	0.6388	0.4638	0.0	0.4711	0.3204	-0.055	-0.5437	0.4851	Arg1
chr1	20483037	20483057	-	TGGCTTTTCCCACAGACCGT	0.2688	0.5796	0.6028	0.4811	0.5	0.6556	0.5975	-0.0231	-0.1371	0.5889	Arg1
chr1	20483090	20483110	-	ACTGATTGTTCCATTCTTCT	0.32	0.2823	0.6308	0.2563	0.1106	0.3715	0.1819	-0.9958	-0.3402	0.0787	Arg1
chr1	20485175	20485195	-	TGCTTCCAATTGCCATACTT	0.3699	0.4628	0.5068	0.4468	0.3863	0.3995	0.4043	-0.4877	-0.1673	0.1038	Arg1
chr1	20485220	20485240	-	CCCAAATGACGCATAGGTCA	0.5198	0.5983	0.507	0.4884	0.352	0.6044	0.5793	0.5048	0.2606	0.29	Arg1
chr1	20486694	20486714	-	TGTCCTTGGCAGATATGCAG	0.4128	0.669	0.6802	0.4888	0.4831	0.71	0.5928	0.8195	0.4716	0.288	Arg1
chr1	20486695	20486715	-	ATGTCCTTGGCAGATATGCA	0.3512	0.6272	0.5695	0.3603	0.4647	0.6573	0.6296	0.8544	0.7055	0.3219	Arg1
chr1	20501894	20501914	-	TAGAGTACTAGAGAGAATTG	0.4252	0.7011	0.6583	0.52	0.5695	0.6971	0.6848	1.2306	1.1073	0.1598	Med23
chr1	20502009	20502029	-	CGGATCACATTAGTCAGATT	0.8145	0.459	0.5744	0.4132	0.363	0.4805	0.3258	-0.3408	0.2307	0.0667	Med23
chr1	20503349	20503369	-	GACTTTTACTCCTCATAACT	0.5264	0.4835	0.4595	0.2948	0.2356	0.4217	0.1877	-1.2739	-0.8641	0.0807	Med23
chr1	20505611	20505631	-	TGAGGCTCATCACGGCGCTG	0.6576	0.5434	0.6299	0.561	0.5212	0.673	0.6132	0.985	0.2383	0.3584	Med23
chr1	20505612	20505632	-	CTGAGGCTCATCACGGCGCT	0.6432	0.3824	0.6405	0.7253	0.5297	0.5316	0.4248	-0.6301	-0.8218	0.0835	Med23
chr1	20506812	20506832	-	TGTCTTCAAGTCCCATGCCT	0.2015	0.4601	0.5775	0.3028	0.4447	0.5536	0.4149	-0.6207	-0.5342	0.0969	Med23
chr1	20509879	20509899	-	TTATGAGAGTGCCTCTCCCC	0.2099	0.5804	0.5695	0.5368	0.5472	0.5736	0.6158	0.8702	0.9111	0.1775	Med23
chr1	20509934	20509954	-	GAGTGTTTCACCTTACCTAT	0.7554	0.5012	0.4595	0.43	0.4152	0.5269	0.3367	-0.5122	0.0606	0.6585	Med23
chr1	20511696	20511716	-	AGGGCGAGACCATCTGATGT	0.6016	0.6385	0.6547	0.463	0.6208	0.6812	0.6273	0.8053	0.809	0.1214	Med23
chr1	20511715	20511735	-	CAGGGCGAGGACTGATTAAA	0.4309	0.3502	0.4928	0.72	0.5425	0.4609	0.2669	-0.552	0.0234	0.1689	Med23
chr1	20511733	20511753	-	AACATTTCTTACAGTTAGCA	0.2412	0.5934	0.5036	0.273	0.0247	0.3613	0.2319	-0.8537	-0.6539	0.2815	Med23
chr1	20513198	20513218	-	CGAGGAGAAGTTTGACGATG	0.3913	0.5856	0.52	0.5727	0.5827	0.7059	0.4222	-0.1516	-0.5287	0.0171	Med23
chr1	20513199	20513219	-	CCGAGGAGAAGTTTGACGAT	0.7993	0.5983	0.6122	0.5088	0.4821	0.5621	0.4535	-0.4187	-0.2812	0.2793	Med23
chr1	20518943	20518963	-	ACTGGAGCAGCCTTACTCCA	0.3108	0.6806	0.5917	0.5407	0.6444	0.7009	0.7127	0.8147	1.0097	0.6684	Med23
chr1	20521523	20521543	-	CTGCCAGTTGTGAACAACTC	0.4284	0.5536	0.6358	0.6245	0.5182	0.5587	0.3915	-0.34	-0.1728	0.107	Med23
chr1	20530835	20530855	-	CGAGGGAAAACTTCCACACT	0.3819	0.553	0.6263	0.407	0.4834	0.5163	0.4264	-0.0245	0.1364	0.144	Med23
chr1	20533784	20533804	-	AAACTCTGACACTCTTGAAT	0.2658	0.394	0.617	0.3851	0.0303	0.3493	0.283	-0.1568	0.5246	0.0444	Med23
chr1	20574279	20574299	-	GTCATCCGCACAGGAACAGA	0.2353	0.6445	0.4787	0.4864	0.493	0.6607	0.6624	1.0269	0.873	0.6843	Enpp3
chr1	20578215	20578235	-	GACTTACCCTTCTGGACACT	0.2664	0.4501	0.4844	0.3469	0.3095	0.4589	0.288	-0.38	-0.24	0.0402	Enpp3
chr1	20597630	20597650	-	TAGCAATCCTACTTTCATAT	0.5114	0.523	0.5886	0.4767	0.1317	0.3609	0.1972	-0.4468	0.5355	0.1348	Enpp3
chr1	20597676	20597696	-	GTCACTCACCGTTCAGCTTT	0.6762	0.2504	0.5354	0.385	0.2811	0.3572	0.3777	-1.0381	-0.5246	0.0802	Enpp3
chr1	20599183	20599203	-	CTCTTGTGCCCCGCAGAATC	0.6079	0.37	0.5398	0.4483	0.1754	0.3021	0.2189	-0.9079	-0.2592	0.0429	Enpp3
chr1	20606251	20606271	-	ATTACGAGTCCTGATTCGAG	1.0	0.7397	0.7524	0.5375	0.4682	0.6779	0.6651	1.0135	0.8204	0.6308	Enpp3
chr1	20606252	20606272	-	TATTACGAGTCCTGATTCGA	1.0	0.6229	0.4592	0.3394	0.3602	0.6067	0.4861	0.1623	0.2361	0.0568	Enpp3
chr1	20608883	20608903	-	GGCAAATCCGGAGTCAAGTA	1.0	0.4543	0.6028	0.5647	0.4067	0.6036	0.4138	0.0242	0.1653	0.401	Enpp3
chr1	20613194	20613214	-	ACAGTCTTCTCTTTAAAGCT	0.2391	0.5355	0.507	0.1694	0.3856	0.5869	0.3016	-0.4548	-0.4662	0.4302	Enpp3
chr1	20731464	20731484	-	GTTGATGCAACAGTCATTGT	0.3851	0.5064	0.645	0.3963	0.3769	0.5735	0.5971	0.252	0.7314	0.1288	Enpp1
chr1	20737413	20737433	-	GATTGGGAAACGTCTTGGTA	0.6083	0.5235	0.6683	0.5619	0.4824	0.6489	0.5344	0.4635	0.7203	0.2161	Enpp1
chr1	20737429	20737449	-	GTGACGATGCTGTAATGATT	0.4475	0.4461	0.5778	0.4856	0.4021	0.5566	0.4546	0.0752	0.6294	0.1524	Enpp1
chr1	20743203	20743223	-	TATGTGGTCAACCTTCTGCA	0.4155	0.6572	0.6827	0.323	0.5438	0.7188	0.7701	1.4461	1.2672	0.7722	Enpp1
chr1	20744763	20744783	-	TATGTCTCCGGAACCTCGGT	0.7905	0.5723	0.6733	0.5494	0.494	0.6575	0.5151	0.4953	0.3864	0.403	Enpp1
chr1	20747530	20747550	-	TTAGCAAAGTGTAAGCGCTT	0.4869	0.4652	0.5886	0.4718	0.3121	0.5577	0.4535	-0.2025	0.0382	0.4236	Enpp1
chr1	20747589	20747609	-	ACAAGGCAAGTTGCCATTGA	0.4229	0.4739	0.6405	0.6095	0.4939	0.5201	0.4514	-0.215	0.3489	0.2342	Enpp1
chr1	20750578	20750598	-	GACTTCCATTATTAGGAGCT	0.6059	0.5039	0.5128	0.3974	0.2696	0.4566	0.4395	-0.1556	-0.1923	0.053	Enpp1
chr1	20804037	20804057	-	TGGGATGGGCATCTCCACCC	0.3719	0.6263	0.617	0.8523	0.6424	0.6466	0.6986	0.2667	0.3274	0.0463	Ccn2
chr1	20804056	20804076	-	GCGCCTGTTCTAAGACCTGT	0.9102	0.5743	0.4503	0.5797	0.4353	0.6308	0.4333	0.1929	0.1696	0.4844	Ccn2
chr1	20804335	20804355	-	CGGGAAATGCTGTGAGGAGT	0.401	0.5811	0.4833	0.7523	0.5821	0.6877	0.48	0.3028	0.2458	0.041	Ccn2
chr1	20804354	20804374	-	CGAGAAGGGTCAAGCTGCCC	0.2206	0.4983	0.5461	0.595	0.5167	0.5678	0.3667	0.3174	0.4906	0.0377	Ccn2
chr1	20804433	20804453	-	ACTTGCCTGGATGGGGCCGT	0.4988	0.4999	0.555	0.8471	0.4451	0.4982	0.4886	0.2064	-0.1352	0.1719	Ccn2
chr1	20804441	20804461	-	ACCAGTGCACTTGCCTGGAT	0.4402	0.3971	0.617	0.5498	0.5592	0.5055	0.1847	-0.7251	-0.4614	0.0193	Ccn2
chr1	20804819	20804839	-	CGCGTCTGCGCCAAGCAGCT	0.6147	0.4072	0.6311	0.3817	0.3963	0.3007	0.3156	-0.295	-0.4145	0.0724	Ccn2
chr1	21098404	21098424	-	ATGCCCGAGTTCCGTTCTGA	0.8127	0.6021	0.5744	0.4742	0.4109	0.5573	0.5418	-0.0382	0.031	0.204	Moxd1
chr1	21101353	21101373	-	GAAACTGTGATTTTCGCCTG	0.4402	0.6211	0.6441	0.6737	0.4933	0.651	0.4161	-0.3967	-0.7023	0.1291	Moxd1
chr1	21101354	21101374	-	TGAAACTGTGATTTTCGCCT	0.3831	0.478	0.5744	0.1994	0.1448	0.4802	0.2145	-1.0866	-1.2055	0.4578	Moxd1
chr1	21129198	21129218	-	AAGTACCATGACTCAAATAG	0.3469	0.6577	0.5434	0.6545	0.4647	0.6628	0.6172	1.0629	1.1017	0.4004	Moxd1
chr1	21129199	21129219	-	CAAGTACCATGACTCAAATA	0.6254	0.4339	0.6028	0.4247	0.3137	0.5387	0.3639	-0.0435	0.5048	0.0952	Moxd1
chr1	21161473	21161493	-	TGGTGGGCGGCGTGGCCCAC	0.5404	0.4021	0.5977	0.9224	0.6167	0.351	0.4618	-0.8539	-0.7748	0.045	Moxd1
chr1	21161518	21161538	-	GCTTCGGCTTCTCGCCCACG	0.6093	0.6462	0.6482	0.5883	0.5157	0.6405	0.5685	0.6123	-0.0455	0.6927	Moxd1
chr1	21161540	21161560	-	GTGCGCACTAACGGCTACGT	1.0	0.6633	0.5603	0.5959	0.5478	0.6559	0.6319	0.531	0.4352	0.1533	Moxd1
chr1	21161665	21161685	-	TGCTCCCCGCGACGGCTGCG	0.8806	0.4572	0.6108	0.4609	0.4829	0.5971	0.6491	0.7555	-0.2307	0.3532	Moxd1
chr1	21161666	21161686	-	CTGCTCCCCGCGACGGCTGC	0.5402	0.205	0.6925	0.562	0.3007	0.4561	0.2386	-0.9262	-1.0677	0.0091	Moxd1
chr1	21210655	21210675	-	CAAAGGACTCTGAATCAACT	0.264	0.618	0.6594	0.1853	0.1455	0.3994	0.3617	-0.1588	0.0022	0.2273	Stx7
chr1	21275028	21275048	-	TAGAGGATGGCTCGAGGCCA	0.5999	0.5048	0.5022	0.7813	0.5809	0.5482	0.5407	0.2146	0.1761	0.2404	Taar9
chr1	21275071	21275091	-	GTTCCCAAACACTGCCAGCA	0.3051	0.6151	0.5883	0.4857	0.4321	0.6197	0.5183	0.191	0.0846	0.1852	Taar9
chr1	21275351	21275371	-	ACTTGGTCGGATAGGTCAGT	0.5512	0.6678	0.5643	0.5108	0.324	0.5684	0.5509	0.7325	1.0654	0.5862	Taar9
chr1	21333208	21333228	-	AATCGTTGTCAATCAAGACT	0.629	0.5449	0.5633	0.4402	0.2254	0.5625	0.2956	-0.2266	0.1388	0.3427	Taar8a
chr1	21458551	21458571	-	CGCGGGGCCCAGGAGAGTAG	0.4714	0.4109	0.7858	0.6043	0.6223	0.665	0.5079	0.5809	0.5264	0.1087	Taar6
chr1	21458552	21458572	-	ACGCGGGGCCCAGGAGAGTA	1.0	0.381	0.5447	0.8753	0.5438	0.5479	0.429	0.0022	0.2218	0.1123	Taar6
chr1	21458567	21458587	-	ACTGCATACAGGAGGACGCG	0.6602	0.6601	0.691	0.457	0.5609	0.6247	0.5298	0.7883	0.0408	0.5735	Taar6
chr1	21458672	21458692	-	GACGCAATGAGGAAGTTGGT	0.3684	0.6645	0.6358	0.3002	0.554	0.6687	0.607	0.5113	0.6169	0.3462	Taar6
chr1	21470337	21470357	-	CTACTGTTCAATAAGTTCTG	0.4094	0.6171	0.6677	0.2483	0.4111	0.6453	0.5019	0.5632	0.4106	0.4085	Taar5
chr1	21470338	21470358	-	GCTACTGTTCAATAAGTTCT	0.3309	0.4168	0.535	0.3687	0.2331	0.4482	0.3569	-0.5552	0.0831	0.0562	Taar5
chr1	21470459	21470479	-	GATACATAGCGGCAGGGTGG	0.2887	0.5063	0.7618	0.7637	0.503	0.5883	0.5335	0.5518	0.4084	0.3092	Taar5
chr1	21470460	21470480	-	CGATACATAGCGGCAGGGTG	1.0	0.4476	0.5906	0.5746	0.565	0.5957	0.3776	-0.2614	-0.3901	0.0926	Taar5
chr1	21470461	21470481	-	CCGATACATAGCGGCAGGGT	1.0	0.4762	0.5319	0.6392	0.5831	0.6189	0.4743	0.1756	0.1212	0.0293	Taar5
chr1	21470465	21470485	-	CCCTCCGATACATAGCGGCA	1.0	0.6265	0.5411	0.3962	0.4976	0.6449	0.5955	0.4234	0.0964	0.2809	Taar5
chr1	21470688	21470708	-	GCTCTGGCGGACATGTTGCT	0.3565	0.5056	0.6969	0.4792	0.4514	0.5282	0.4842	0.2171	0.1598	0.6144	Taar5
chr1	21470786	21470806	-	GTATGCTGATCACAGTCCTG	0.3377	0.7201	0.625	0.4875	0.5909	0.6921	0.6504	1.1639	0.6638	0.72	Taar5
chr1	21470787	21470807	-	GGTATGCTGATCACAGTCCT	0.4765	0.5743	0.5869	0.4528	0.5257	0.6179	0.5832	-0.2883	-0.2648	0.0993	Taar5
chr1	21470836	21470856	-	AGTCCACCCGCTGGCCATCC	0.3717	0.4447	0.6308	0.632	0.4466	0.4879	0.2862	-0.3473	0.156	0.0048	Taar5
chr1	21481446	21481466	-	CTGCCTGGGGCAATCATGGT	0.8611	0.4012	0.6311	0.7285	0.5925	0.625	0.4471	-0.5698	-0.5158	0.0171	Taar4
chr1	21481498	21481518	-	GTTGATATTTAACAAGCTCT	0.2749	0.5236	0.5208	0.302	0.2785	0.5684	0.3029	-0.4574	-0.3891	0.0424	Taar4
chr1	21481642	21481662	-	AATCACCGTCGGCGTCGTGG	1.0	0.6168	0.7335	0.5699	0.5225	0.6631	0.5779	0.6935	0.0915	0.5461	Taar4
chr1	21481643	21481663	-	AAATCACCGTCGGCGTCGTG	1.0	0.5395	0.7006	0.6027	0.4085	0.5811	0.4489	0.1476	-0.2393	0.1182	Taar4
chr1	21491976	21491996	-	CTTACGTTTAACAAATTTTG	0.3193	0.5147	0.6282	0.1417	0.1743	0.3377	0.0498	-1.4365	-1.3419	0.0483	Taar3
chr1	21491977	21491997	-	GCTTACGTTTAACAAATTTT	0.5472	0.3655	0.4875	0.2993	0.1202	0.3132	0.0235	-1.6953	-1.3049	0.0783	Taar3
chr1	21492327	21492347	-	GCAACCACCGACTTCCTGCT	0.4692	0.6023	0.617	0.4347	0.4756	0.6077	0.5909	0.3908	0.4001	0.5434	Taar3
chr1	21500667	21500687	-	CTCCGAGCTCCATGATGGTG	0.3199	0.5702	0.5483	0.5695	0.6034	0.6603	0.47	-0.0725	-0.5842	0.0434	Taar2
chr1	21500668	21500688	-	ACTCCGAGCTCCATGATGGT	0.6161	0.5149	0.6969	0.3792	0.5258	0.6644	0.6352	0.4849	0.4978	0.3343	Taar2
chr1	21500698	21500718	-	GGGACCACCTTATTTGTGGC	0.5611	0.4601	0.5886	0.3325	0.2923	0.5558	0.3622	-0.2245	-0.6519	0.3041	Taar2
chr1	21500718	21500738	-	TCATGTTTAACAAGCTCTGG	0.287	0.6797	0.5258	0.3897	0.3596	0.6075	0.5064	0.2968	-0.177	0.3498	Taar2
chr1	21500787	21500807	-	TTTCAGAGGCTTATGCTGAT	0.3794	0.4746	0.6685	0.5044	0.1353	0.3223	0.1936	-1.3104	-0.9024	0.1377	Taar2
chr1	21500816	21500836	-	CCCCGGGGCGTTTGCCTTTG	0.685	0.4203	0.6677	0.6944	0.5025	0.2297	0.1302	-1.0291	-0.8181	0.0112	Taar2
chr1	21500817	21500837	-	TCCCCGGGGCGTTTGCCTTT	0.5556	0.2371	0.6689	0.4632	0.1398	0.0548	0.0581	-1.3943	-0.6077	0.0173	Taar2
chr1	21500832	21500852	-	TCGTCTGCTGGTCAGTCCCC	0.4028	0.4129	0.5695	0.6172	0.5557	0.643	0.5633	0.576	0.4283	0.1279	Taar2
chr1	21501070	21501090	-	GCTGTCACCGACTTCCTGTT	0.5561	0.4734	0.6591	0.6092	0.4824	0.4881	0.4781	0.0109	0.5363	0.4818	Taar2
chr1	21518173	21518193	-	CCTTCTTCAGTAAAGTATCT	0.2403	0.3605	0.5691	0.0735	0.0518	0.3626	0.1425	-0.8897	-0.3524	0.0468	Taar1
chr1	21518528	21518548	-	GCCGTTGTCGACTTTCTGCT	0.5215	0.4924	0.6028	0.4366	0.4784	0.5806	0.4992	0.3124	0.1703	0.793	Taar1
chr1	21518685	21518705	-	CACGAACAGCAACTGGTCAA	0.3738	0.6397	0.6028	0.6836	0.5129	0.6444	0.6187	0.6834	0.6059	0.4191	Taar1
chr1	21542806	21542826	-	CATTGAATTCCACTCAGCTT	0.4771	0.4534	0.5833	0.2684	0.1847	0.5272	0.5731	-0.3821	-0.1694	0.1478	Vnn1
chr1	21543799	21543819	-	GATGTGGTGTTTGATTCCCG	0.5358	0.7023	0.7382	0.6861	0.6738	0.7317	0.6994	1.0363	0.5321	0.8771	Vnn1
chr1	21543889	21543909	-	ATCTATGTCGTGGCGAACAT	1.0	0.5113	0.6025	0.6079	0.4204	0.5807	0.4594	-0.0585	-0.1364	0.506	Vnn1
chr1	21544925	21544945	-	ATACGGTGTGCAGTTCACCA	0.4604	0.7099	0.6547	0.5049	0.5939	0.6919	0.7734	1.5801	1.5798	0.901	Vnn1
chr1	21576289	21576309	-	AGTTCCATTCCATTCAGCGT	0.3771	0.6191	0.5833	0.2349	0.1843	0.6478	0.6242	0.3919	0.322	0.3391	Vnn3
chr1	21576440	21576460	-	TGACCTTTGACACTCCCTTT	0.4075	0.35	0.6028	0.3991	0.3864	0.3376	0.3331	-0.3303	0.4187	0.3705	Vnn3
chr1	21578853	21578873	-	AACGTGGTCTTCGATTCTGA	0.6934	0.6289	0.6405	0.4275	0.4106	0.5765	0.5415	0.283	0.2704	0.657	Vnn3
chr1	21578941	21578961	-	CTATATTGTGGCAAATATTG	0.2605	0.4935	0.5292	0.321	0.318	0.5655	0.2469	-0.0492	-0.1364	0.2464	Vnn3
chr1	21638908	21638928	-	TACGTGGGACTGGTCTTCCT	0.5647	0.4724	0.6877	0.6255	0.555	0.5115	0.4083	-0.1389	0.1457	0.1081	Slc18b1
chr1	21638923	21638943	-	AGTTTGTCGACTGGATACGT	0.9277	0.6953	0.4827	0.5121	0.4315	0.6665	0.6641	0.8627	0.8832	0.3485	Slc18b1
chr1	21640710	21640730	-	AACCCCAAGAGTCCGATGCA	0.3102	0.6655	0.6311	0.3624	0.5625	0.661	0.5728	0.406	0.3751	0.3072	Slc18b1
chr1	21647468	21647488	-	CTTGAGGTTTTCTCTGGACT	0.2587	0.3635	0.6685	0.386	0.3869	0.5364	0.2722	-1.0933	-1.1709	0.0596	Slc18b1
chr1	21669271	21669291	-	TCAGCAGCTTCCATGAACTT	0.4983	0.5623	0.617	0.5698	0.4407	0.6111	0.6963	0.151	0.3579	0.3834	Slc18b1
chr1	22345142	22345162	-	TCATACTTGTTGCAGAAGAG	0.2074	0.574	0.6438	0.4369	0.4812	0.649	0.5078	0.2954	0.0157	0.5415	Eya4
chr1	22345143	22345163	-	CTCATACTTGTTGCAGAAGA	0.2896	0.4788	0.507	0.7005	0.4265	0.5993	0.1744	-0.9832	-1.2609	0.0773	Eya4
chr1	22357286	22357306	-	GAGTACTGGTGTGCCGATCT	1.0	0.3131	0.5695	0.6347	0.5703	0.5352	0.4702	0.0666	0.2697	0.0015	Eya4
chr1	22357309	22357329	-	ACTTGGAGGGGTACAGCTGT	0.3183	0.546	0.5678	0.5099	0.5101	0.6542	0.5467	0.3991	0.4309	0.0361	Eya4
chr1	22357322	22357342	-	GCGCTGGGCACTTACTTGGA	0.5958	0.5427	0.6405	0.5772	0.5053	0.6252	0.4951	0.0252	0.0233	0.2542	Eya4
chr1	22358791	22358811	-	GTAGAAAGAATGTGTGGATA	0.262	0.5483	0.5508	0.4775	0.4777	0.6412	0.3814	0.4537	0.5626	0.1174	Eya4
chr1	22358911	22358931	-	CCGTAGGCGGGCAGGCTGTA	0.3626	0.4075	0.5505	0.7914	0.4876	0.4177	0.4866	-0.1446	0.2332	0.1777	Eya4
chr1	22358923	22358943	-	GGATGTGACCTACCGTAGGC	0.7301	0.603	0.5695	0.4131	0.4722	0.6265	0.5775	0.2807	0.2582	0.3377	Eya4
chr1	22359105	22359125	-	GAGGCAGCCACTCTGTAAAG	0.2411	0.5381	0.7008	0.5119	0.5579	0.6889	0.6568	0.6381	0.3357	0.3753	Eya4
chr1	22360215	22360235	-	GGTGCAAAACTGGAGCCTAG	0.2977	0.7612	0.7477	0.3819	0.4602	0.674	0.4524	0.5139	0.2211	0.4831	Eya4
chr1	22360216	22360236	-	TGGTGCAAAACTGGAGCCTA	0.478	0.5008	0.4028	0.6845	0.6007	0.6459	0.4218	-0.2842	-0.3364	0.0782	Eya4
chr1	22364240	22364260	-	GGCCAAAGGCTGTGTACGAT	0.7925	0.5531	0.5791	0.4707	0.4318	0.5431	0.2803	-0.2767	0.0683	0.0524	Eya4
chr1	22373828	22373848	-	GATCTTTGATTGGTGTGGAT	0.2862	0.4885	0.6638	0.4553	0.3954	0.5612	0.221	-0.3999	-0.3934	0.2224	Eya4
chr1	22373917	22373937	-	CAGGTCACTGTCCGGAGGTG	0.2379	0.5144	0.6299	0.858	0.6319	0.5977	0.4696	0.2762	-0.0394	0.0407	Eya4
chr1	22373918	22373938	-	CCAGGTCACTGTCCGGAGGT	0.2071	0.4926	0.6311	0.6543	0.6334	0.5786	0.5545	-0.1527	-0.3032	0.0617	Eya4
chr1	22391695	22391715	-	GCCCAAGGGTTACAGCCATC	0.4332	0.4625	0.6028	0.4661	0.4082	0.3945	0.2295	-0.8863	0.008	0.0454	Eya4
chr1	22402519	22402539	-	ATGAACTTGATCACACTCCT	0.2511	0.5754	0.507	0.4058	0.4769	0.6058	0.4863	-0.5525	-0.2407	0.1728	Eya4
chr1	22701593	22701613	-	AAGGTCTTCTACATCGCTGA	0.7587	0.6382	0.5886	0.4645	0.4256	0.6471	0.5328	0.7634	0.4916	0.332	Tcf21
chr1	22701644	22701664	-	CTTGTTGGAATCCACTTTCA	0.3005	0.3391	0.645	0.5629	0.3328	0.3935	0.1797	-0.8868	-0.3072	0.1427	Tcf21
chr1	22701766	22701786	-	CTCAGCGGGCTTTTCTTGGT	0.263	0.4027	0.617	0.5413	0.5393	0.5011	0.2777	-1.1816	-1.0996	0.0392	Tcf21
chr1	22701848	22701868	-	CTTGCTCAGCACCCGCATGC	0.2434	0.5406	0.6875	0.3052	0.0461	0.4519	0.5305	-0.2051	-0.072	0.0525	Tcf21
chr1	22701893	22701913	-	GTCCGGGGGCACCCAGGGAA	0.2479	0.5067	0.6156	0.8516	0.5972	0.618	0.4535	-0.2132	-0.3498	0.0975	Tcf21
chr1	22701908	22701928	-	CTTGGAGAGCTTGGTGTCCG	0.5045	0.5351	0.6721	0.5954	0.6669	0.6755	0.5661	0.0535	-0.5188	0.1159	Tcf21
chr1	22778677	22778697	-	GGGGTTACCGTGGGAAGACG	0.4524	0.5211	0.5814	0.6393	0.6465	0.7091	0.5627	0.639	-0.0509	0.1822	Tbpl1
chr1	22778678	22778698	-	CGGGGTTACCGTGGGAAGAC	0.4791	0.469	0.5603	0.6886	0.6675	0.5934	0.28	-0.5719	-0.5687	0.0192	Tbpl1
chr1	22796717	22796737	-	ATCACTGTCTGCATCCATTG	0.3322	0.642	0.6725	0.5071	0.5135	0.6536	0.6379	0.6911	0.4917	0.2124	Tbpl1
chr1	22799288	22799308	-	ACCTAGTTTCTGCAGACTAC	0.3826	0.5178	0.5977	0.2121	0.1759	0.5168	0.3313	-0.4638	0.2546	0.0714	Tbpl1
chr1	22838312	22838332	-	CCGTTAGCAATAGCAGTCTC	0.3424	0.4575	0.4595	0.5836	0.4145	0.5516	0.435	-0.34	-0.0174	0.081	Slc2a12
chr1	22838561	22838581	-	CAGCTAGCCTTGCCTCCACA	0.2191	0.5182	0.6642	0.414	0.5807	0.6359	0.4878	0.1099	0.1545	0.6038	Slc2a12
chr1	22838728	22838748	-	TGAGTATCAGTATAGTTTTT	0.3228	0.3087	0.5744	0.2912	0.218	0.2921	0.0982	-1.6263	-0.6339	0.1092	Slc2a12
chr1	22838844	22838864	-	CCTCGTTTCCTGGTGATGAA	0.407	0.5399	0.6922	0.3215	0.3758	0.486	0.3187	-0.5663	-0.546	0.7708	Slc2a12
chr1	22838907	22838927	-	TTTGGCCTCGTGATTCCCCT	0.5556	0.5414	0.7063	0.6263	0.3161	0.4971	0.3939	-0.0076	-0.1763	0.8254	Slc2a12
chr1	22839103	22839123	-	CACGGGACGTGTTGCTATAG	0.653	0.431	0.6535	0.5864	0.5959	0.545	0.2689	0.1655	0.1407	0.0415	Slc2a12
chr1	22839104	22839124	-	TCACGGGACGTGTTGCTATA	1.0	0.3751	0.6877	0.4861	0.3063	0.3352	0.1564	-0.5918	0.4956	0.3148	Slc2a12
chr1	22839259	22839279	-	TGTGAGCTCCCTCCTCATCG	0.4619	0.6773	0.7807	0.4337	0.587	0.7167	0.7247	1.235	0.586	0.4422	Slc2a12
chr1	22839363	22839383	-	GCCATCAGCGGCCTCCTGGT	0.4979	0.5133	0.6311	0.5866	0.6086	0.6191	0.6633	0.751	0.9256	0.2398	Slc2a12
chr1	22857790	22857810	-	GGCCGGCATCCTGCCTGCGC	0.7686	0.4119	0.6689	0.5518	0.3931	0.4869	0.5025	-0.1706	-0.3491	0.0142	Slc2a12
chr1	22984679	22984699	-	CCCTCTCAACAAATCAACCT	0.4688	0.6048	0.527	0.2552	0.3639	0.5976	0.5884	-0.0087	-0.2025	0.2436	Sgk1
chr1	22985584	22985604	-	CTCACCTACTCCAGAATGAG	0.3489	0.6251	0.5341	0.3777	0.5587	0.6517	0.6968	0.7584	0.2283	0.2611	Sgk1
chr1	22985585	22985605	-	CCTCACCTACTCCAGAATGA	0.2705	0.5616	0.6591	0.2615	0.3078	0.6006	0.6096	0.3175	0.3512	0.5223	Sgk1
chr1	22986214	22986234	-	TCCGTCCTGCTAAGCGGACT	0.5132	0.4632	0.5461	0.5722	0.5111	0.5221	0.5053	-0.0171	-0.0683	0.0356	Sgk1
chr1	22986302	22986322	-	GATGCAGGGCGCGCTGGCTC	0.7812	0.3421	0.7158	0.6399	0.322	0.584	0.503	0.4499	0.3235	0.021	Sgk1
chr1	22986316	22986336	-	GCGGCCATGGGCGAGATGCA	1.0	0.4892	0.6453	0.6148	0.6371	0.6403	0.5461	1.0919	0.9318	0.3823	Sgk1
chr1	23049563	23049583	-	TCCTGGGAGATCCAACCTGG	0.3409	0.6912	0.5811	0.6325	0.7155	0.7269	0.6664	1.0749	0.6312	0.4984	Sgk1
chr1	23049579	23049599	-	TCCGGAGGAGTCCCGTTCCT	0.549	0.4853	0.6453	0.5634	0.5729	0.4035	0.2981	-0.4871	-0.1876	0.1127	Sgk1
chr1	23049611	23049631	-	GGTGACCACACTTTCCAGAG	0.2705	0.763	0.7146	0.4885	0.626	0.6862	0.513	0.778	0.3575	0.2676	Sgk1
chr1	23049612	23049632	-	AGGTGACCACACTTTCCAGA	0.3314	0.6414	0.5553	0.4242	0.4249	0.6311	0.2902	0.0979	0.1257	0.8028	Sgk1
chr1	23049672	23049692	-	TGGGGTGCATCTTCCTCCCG	0.7663	0.579	0.6866	0.6808	0.6561	0.6073	0.5606	0.7109	0.0348	0.2887	Sgk1
chr1	23049691	23049711	-	TGAAGTACACTGGCCCCGCT	0.5434	0.4886	0.65	0.6673	0.541	0.5314	0.307	-0.0833	-0.1606	0.3353	Sgk1
chr1	23374555	23374575	-	GCACAACGAAGGAAGCCTCA	0.7035	0.6848	0.6358	0.3467	0.3806	0.6648	0.601	0.8872	0.8998	0.665	LOC108349468
chr1	23394970	23394990	-	CGCTTCACTGCAGAAGAGTG	0.4129	0.5984	0.5434	0.6005	0.591	0.6574	0.5914	0.2305	-0.21	0.157	LOC108349468
chr1	23394971	23394991	-	GCGCTTCACTGCAGAAGAGT	0.329	0.4915	0.4645	0.5501	0.4478	0.6598	0.4577	0.242	0.3136	0.1631	LOC108349468
chr1	23736789	23736809	-	CGAGCTTTCTCCAAGGTCTC	0.5549	0.4712	0.6028	0.241	0.4398	0.4556	0.3506	-0.362	-0.0813	0.1015	Clvs2
chr1	23736979	23736999	-	CTGCCGGTACTCAAAGTATT	1.0	0.4264	0.5589	0.4962	0.2799	0.3252	0.1417	-1.3683	-0.3455	0.2251	Clvs2
chr1	24282615	24282635	-	TGATTGACATGTTTGTCCAT	0.4249	0.5324	0.5505	0.3731	0.2064	0.4427	0.3007	-0.8275	-0.6853	0.2002	Trdn
chr1	24669374	24669394	-	GATGCGCCCCGGGCCCGCAG	0.5073	0.4913	0.8563	0.7696	0.5361	0.6522	0.5443	0.5527	0.1101	0.2341	Nkain2
chr1	24669375	24669395	-	AGATGCGCCCCGGGCCCGCA	0.8488	0.4321	0.5884	0.5924	0.4828	0.5441	0.3092	-0.3919	-0.4537	0.3742	Nkain2
chr1	24669384	24669404	-	CGCCCAAGGAGATGCGCCCC	0.9175	0.3679	0.5461	0.6735	0.6157	0.5787	0.3866	-0.1148	-0.2399	0.0027	Nkain2
chr1	24669413	24669433	-	TGCTGCACACGCAGAGCCGC	0.4929	0.4146	0.4312	0.5541	0.363	0.5811	0.4531	0.5877	0.1548	0.0965	Nkain2
chr1	25336735	25336755	-	TATTCACAAGGTAGGAATTG	0.2923	0.5967	0.5963	0.4217	0.3792	0.6381	0.5918	0.6517	0.5423	0.0942	LOC108349071
chr1	25336736	25336756	-	ATATTCACAAGGTAGGAATT	0.3017	0.3901	0.5742	0.3544	0.078	0.4439	0.3638	-0.2313	0.8881	0.0592	LOC108349071
chr1	26017030	26017050	-	CGCCTTCTTGCAGCAGGGCA	0.2622	0.3591	0.5354	0.4964	0.4138	0.4533	0.1612	-0.9171	-1.2959	0.0307	Rnf217
chr1	26017035	26017055	-	CACACCGCCTTCTTGCAGCA	0.2707	0.6262	0.617	0.4523	0.2465	0.5191	0.5446	0.3951	0.045	0.6098	Rnf217
chr1	26092862	26092882	-	CACCAGATGAATTGGCAAGT	0.6065	0.59	0.5413	0.2861	0.2873	0.4842	0.4832	-0.0335	0.17	0.0441	Rnf217
chr1	26278375	26278395	-	CTTCTGCCCTGCGTGGCTCA	0.278	0.4679	0.711	0.4597	0.3103	0.4841	0.5259	-0.1075	-0.248	0.0946	Tpd52l1
chr1	26283796	26283816	-	ATGGCGGATGGAGTACCTTC	0.8513	0.4629	0.5731	0.6357	0.5785	0.5893	0.5559	-0.0152	0.8245	0.0712	Tpd52l1
chr1	26306806	26306826	-	GAAGGAGCTATATGAACTCT	0.3113	0.5189	0.4503	0.4846	0.5018	0.6435	0.5525	0.3317	0.7147	0.0241	Hddc2
chr1	26310807	26310827	-	TATGGCAGAATGCATCGTTG	0.4212	0.6909	0.7618	0.4727	0.5102	0.7227	0.6869	1.1124	0.6774	0.4689	Hddc2
chr1	26312751	26312771	-	GAGAGTCCCACGGACTGGCT	0.5594	0.5735	0.6642	0.7965	0.6018	0.5896	0.4488	0.0265	0.1071	0.103	Hddc2
chr1	26313819	26313839	-	TGCGTTTTCTGCGTCTAGTC	1.0	0.3969	0.6028	0.5102	0.2988	0.3114	0.1477	-1.2108	-1.0902	0.1334	Hddc2
chr1	26830205	26830225	-	AAAGTCCGTGGCAAGGGCAT	0.4505	0.5025	0.6311	0.7313	0.484	0.4715	0.4562	0.436	0.5133	0.1465	Hey2
chr1	26830211	26830231	-	GCTCATAAAGTCCGTGGCAA	0.5636	0.5657	0.5741	0.4592	0.4137	0.6179	0.4116	0.0836	-0.2033	0.5804	Hey2
chr1	26830296	26830316	-	GCACGCGTAGTGGGTCCGAA	1.0	0.6976	0.6075	0.5113	0.5433	0.5315	0.3318	0.4291	0.5011	0.915	Hey2
chr1	26830305	26830325	-	AGACAAGGCGCACGCGTAGT	0.6417	0.5072	0.5744	0.6553	0.2666	0.4672	0.3874	-0.2606	-0.0794	0.0669	Hey2
chr1	26830349	26830369	-	CATCACTGCTGCCTCCCGCT	0.402	0.4861	0.6733	0.562	0.4447	0.4413	0.4712	0.1038	0.3066	0.3111	Hey2
chr1	26830407	26830427	-	AGGCCGCTGCCCAGTGGTGA	0.3768	0.5612	0.6122	0.7009	0.6163	0.6613	0.5632	0.6979	0.3984	0.2434	Hey2
chr1	26830448	26830468	-	GAGTCCATTGGGTTGGAGCA	0.4855	0.5917	0.5884	0.7298	0.5754	0.6107	0.5411	0.35	-0.0759	0.2285	Hey2
chr1	26950584	26950604	-	GTATATTCCAAGGTACCCTG	0.3563	0.7683	0.5622	0.469	0.6332	0.7193	0.6859	1.3895	0.9649	0.8717	Ncoa7
chr1	26950585	26950605	-	AGTATATTCCAAGGTACCCT	0.3873	0.541	0.5599	0.2285	0.4098	0.629	0.5341	0.2495	0.4765	0.1313	Ncoa7
chr1	26955673	26955693	-	AGAGCCGTAAGGTACTAGAA	0.7286	0.6068	0.65	0.5501	0.5429	0.6311	0.6732	0.6841	1.0929	0.8519	Ncoa7
chr1	26955724	26955744	-	ACTCTGCATCTGATGATGAT	0.3992	0.4996	0.7015	0.4109	0.2381	0.4598	0.4407	-0.2718	-0.0462	0.1701	Ncoa7
chr1	26956758	26956778	-	GATGATAAGACCCTCTCGAT	0.6451	0.635	0.645	0.563	0.5073	0.6217	0.5065	0.4726	0.9265	0.2274	Ncoa7
chr1	26958253	26958273	-	CCAAGGGGTCGGACTTATGA	0.5917	0.5142	0.7019	0.5253	0.4489	0.5627	0.6043	0.3589	0.5678	0.5965	Ncoa7
chr1	26958268	26958288	-	ACCCGTTTTCAATCACCAAG	0.4189	0.6753	0.5767	0.394	0.3316	0.6237	0.3683	-0.436	-0.6782	0.6146	Ncoa7
chr1	26958269	26958289	-	CACCCGTTTTCAATCACCAA	0.6942	0.5725	0.6122	0.4363	0.2285	0.4944	0.3304	-0.9709	-1.0929	0.2573	Ncoa7
chr1	26958357	26958377	-	AGCGTCCTTGATCTTCATGT	0.2528	0.6947	0.6028	0.4816	0.4729	0.6366	0.6024	0.5219	0.5949	0.2186	Ncoa7
chr1	26960725	26960745	-	TGATTTGACGTCTAAAGCGA	0.6851	0.644	0.4595	0.3912	0.179	0.6256	0.5164	0.2316	-0.1749	0.6387	Ncoa7
chr1	26960796	26960816	-	CAGGACTCGGAGTCGTCCGG	0.6233	0.6091	0.7338	0.8717	0.7156	0.6776	0.5477	0.9893	0.5907	0.317	Ncoa7
chr1	26960797	26960817	-	CCAGGACTCGGAGTCGTCCG	0.5172	0.5315	0.7008	0.6172	0.6393	0.6617	0.6515	0.5873	-0.1755	0.4375	Ncoa7
chr1	26960798	26960818	-	TCCAGGACTCGGAGTCGTCC	0.5917	0.4571	0.6169	0.3732	0.5013	0.6521	0.3794	-0.0006	0.016	0.0288	Ncoa7
chr1	26961100	26961120	-	CTCTGTTCCCGTAACGTCTG	0.6957	0.5559	0.625	0.5453	0.547	0.656	0.466	0.1779	-0.4667	0.122	Ncoa7
chr1	26961101	26961121	-	TCTCTGTTCCCGTAACGTCT	0.4378	0.45	0.6341	0.2663	0.2663	0.5087	0.3874	-0.5403	-0.4187	0.1689	Ncoa7
chr1	26961145	26961165	-	CTCACCGGTTTCTGAATCTA	0.7375	0.4477	0.4645	0.5403	0.4446	0.4614	0.2189	-0.8551	-0.7219	0.0879	Ncoa7
chr1	26961413	26961433	-	GCTCTTTGTGGCTCTCAGGT	0.2344	0.4143	0.6591	0.4879	0.4676	0.62	0.4456	0.0877	-0.0196	0.468	Ncoa7
chr1	26961471	26961491	-	GCACTAGGATGTAGCTTTGG	0.4086	0.6244	0.6016	0.65	0.5683	0.6459	0.6283	0.1752	0.1828	0.3389	Ncoa7
chr1	26961472	26961492	-	TGCACTAGGATGTAGCTTTG	0.3088	0.548	0.6913	0.3564	0.4577	0.4963	0.5354	-0.0177	0.2907	0.0254	Ncoa7
chr1	27036007	27036027	-	TTGGCAGTGACCGTACAGTC	0.7149	0.5552	0.5495	0.7446	0.5989	0.6266	0.636	0.5089	0.8798	0.0837	Hint3
chr1	27065549	27065569	-	AGAGAAGAATACAGCTCCTC	0.3894	0.5288	0.5177	0.5585	0.4549	0.6403	0.4671	0.1429	0.6129	0.0501	Trmt11
chr1	27065581	27065601	-	TACGCACCATCTTCTCCACG	0.4992	0.6899	0.6866	0.355	0.54	0.6875	0.692	1.1935	0.4558	0.7555	Trmt11
chr1	27065582	27065602	-	CTACGCACCATCTTCTCCAC	0.568	0.4977	0.617	0.5412	0.455	0.5705	0.4463	0.0111	0.2126	0.2638	Trmt11
chr1	27066115	27066135	-	GATTCTCGGGGATACAGTTT	1.0	0.3964	0.6117	0.648	0.4276	0.4909	0.3848	-0.6044	0.0748	0.0249	Trmt11
chr1	27067445	27067465	-	TAATACCTGTTCCAACAAAG	0.4894	0.644	0.5434	0.4205	0.3983	0.7025	0.6181	0.7147	0.348	0.4138	Trmt11
chr1	28284085	28284105	-	TCTTCGCTGCCGCCTTCCTC	0.3121	0.4289	0.7108	0.511	0.1345	0.4798	0.4213	0.0182	0.2192	0.1398	Rspo3
chr1	28313272	28313292	-	GGCTGACGTTAGGATGCACT	0.3756	0.522	0.5884	0.5059	0.4333	0.5834	0.5795	0.325	0.1487	0.1492	Rspo3
chr1	28474137	28474157	-	TGTAGACAAATGGCACACTC	0.3181	0.6483	0.5964	0.5504	0.4939	0.6855	0.5742	0.5397	0.6365	0.0835	Rnf146
chr1	28477530	28477550	-	ATGGGTATAGTTCCAAGCTG	0.3586	0.6654	0.5908	0.7957	0.6182	0.697	0.5785	0.8155	0.4491	0.2647	Echdc1
chr1	28477548	28477568	-	AGATTTGTCCACAAGGAGAT	0.375	0.5155	0.5411	0.291	0.2932	0.5534	0.4168	0.0903	0.3175	0.3544	Echdc1
chr1	28493094	28493114	-	GATGCTACAACTTTTGGAAA	0.5103	0.4633	0.6308	0.3435	0.0129	0.3698	0.2559	-0.825	-0.902	0.4157	Echdc1
chr1	28644184	28644204	-	GAGGAAGAGGCCAACATCCT	0.2232	0.5	0.617	0.6683	0.5735	0.5975	0.5715	0.2321	0.5935	0.0303	Soga3
chr1	28693985	28694005	-	GGGTTTCTTTGCTTCCACTT	0.5609	0.4948	0.527	0.5799	0.3866	0.4715	0.2962	-0.6451	-0.6593	0.1087	Soga3
chr1	28696579	28696599	-	GCTCCGCTACGCGCAGACCG	0.9286	0.5918	0.7133	0.4953	0.5774	0.706	0.6712	1.2005	0.0778	0.8485	Soga3
chr1	28696580	28696600	-	GGCTCCGCTACGCGCAGACC	0.4927	0.4436	0.56	0.3332	0.4773	0.6377	0.3107	-0.524	-0.5259	0.0137	Soga3
chr1	28696717	28696737	-	GACCGAGATGGACGAGATGA	0.3543	0.5581	0.4787	0.5354	0.5844	0.675	0.5899	0.7102	0.3155	0.1719	Soga3
chr1	28697517	28697537	-	GTTCCATCTCAAGAAGGAGC	0.2287	0.6059	0.5633	0.3914	0.3519	0.6692	0.5941	0.863	0.618	0.5149	Soga3
chr1	28697600	28697620	-	TCCGGGAGCGGCGGCACAGG	0.4853	0.4009	0.696	0.747	0.7105	0.6651	0.5453	0.8157	0.3454	0.0482	Soga3
chr1	28697601	28697621	-	CTCCGGGAGCGGCGGCACAG	0.665	0.5451	0.7291	0.6598	0.7339	0.7142	0.5248	0.6299	0.1963	0.0854	Soga3
chr1	28697602	28697622	-	ACTCCGGGAGCGGCGGCACA	0.8	0.4959	0.7724	0.5876	0.5494	0.573	0.4712	0.2658	0.2156	0.0506	Soga3
chr1	28697617	28697637	-	GCCCGGGCAGCAGAAACTCC	0.3499	0.53	0.5873	0.4085	0.5036	0.6323	0.5695	0.5071	0.6203	0.0655	Soga3
chr1	28697633	28697653	-	ACAAGCAGAACCCCCGGCCC	0.3638	0.4965	0.6311	0.5571	0.4831	0.4632	0.5517	0.6331	0.4561	0.1781	Soga3
chr1	28697684	28697704	-	CAGAGGGGTATTAGCGGGGA	0.6279	0.5651	0.5555	1.0189	0.6967	0.628	0.3929	0.3777	0.1742	0.1588	Soga3
chr1	28697688	28697708	-	TTCGCAGAGGGGTATTAGCG	1.0	0.6613	0.7338	0.5308	0.5005	0.5424	0.6481	0.4146	0.0752	0.3913	Soga3
chr1	28697689	28697709	-	CTTCGCAGAGGGGTATTAGC	0.8889	0.508	0.6389	0.3626	0.1106	0.2624	0.2772	-0.5575	0.026	0.2408	Soga3
chr1	28697699	28697719	-	GGCGTCCGCGCTTCGCAGAG	0.414	0.5976	0.715	0.4325	0.5352	0.6486	0.5335	0.5163	-0.123	0.1516	Soga3
chr1	28697700	28697720	-	AGGCGTCCGCGCTTCGCAGA	1.0	0.4719	0.6453	0.7914	0.4549	0.6007	0.2447	-0.0903	-0.174	0.1048	Soga3
chr1	28697765	28697785	-	GGTGGCCCGGGGGACCGGGA	0.2021	0.386	0.7489	0.7944	0.6255	0.5439	0.2356	-0.9677	-1.0055	0.0855	Soga3
chr1	28697769	28697789	-	CGGTGGTGGCCCGGGGGACC	0.4911	0.3708	0.5647	0.6551	0.546	0.4924	0.257	-0.6949	-0.855	0.0015	Soga3
chr1	28697776	28697796	-	GAGGAGCCGGTGGTGGCCCG	0.3947	0.3232	0.7716	0.8415	0.6556	0.5377	0.5419	0.5484	-0.017	0.0634	Soga3
chr1	28697812	28697832	-	CTCCGCTCGGGGGAGGAGGA	0.2882	0.4097	0.6925	0.5695	0.5245	0.472	0.1832	-0.8328	-0.9598	0.0606	Soga3
chr1	28697822	28697842	-	GGGGAACCCCCTCCGCTCGG	0.3036	0.6374	0.715	0.7536	0.6416	0.7066	0.5875	0.3246	-0.3921	0.0599	Soga3
chr1	28697823	28697843	-	CGGGGAACCCCCTCCGCTCG	0.8754	0.4883	0.715	0.5199	0.7236	0.6011	0.4308	0.167	-0.5011	0.0261	Soga3
chr1	28697824	28697844	-	TCGGGGAACCCCCTCCGCTC	0.8148	0.3975	0.6689	0.6239	0.5735	0.5596	0.3704	0.1101	0.1762	0.0115	Soga3
chr1	28697841	28697861	-	ATCGGGGCCCTCGAAAGTCG	1.0	0.6473	0.6711	0.6042	0.568	0.6742	0.6265	0.7706	0.0629	0.3191	Soga3
chr1	28697842	28697862	-	AATCGGGGCCCTCGAAAGTC	0.8033	0.408	0.5869	0.6533	0.3842	0.4611	0.2461	-0.8894	-0.5931	0.0385	Soga3
chr1	28697916	28697936	-	GTCCCCCGCGGCGATCCCAG	0.7463	0.6476	0.7433	0.683	0.6838	0.709	0.6328	0.9589	0.2176	0.6531	Soga3
chr1	28697917	28697937	-	GGTCCCCCGCGGCGATCCCA	0.5782	0.4674	0.6106	0.4365	0.5256	0.6321	0.3817	0.0096	-0.0976	0.2442	Soga3
chr1	28697938	28697958	-	AGCCGGCGCCTGGTGCTGAA	0.359	0.5254	0.7161	0.4993	0.4451	0.4006	0.5282	0.3159	0.3919	0.4304	Soga3
chr1	28697979	28697999	-	GGCGCCCTCGCTACCAAAAG	0.7692	0.5288	0.715	0.609	0.5473	0.6141	0.4926	0.4253	-0.0331	0.2306	Soga3
chr1	28697980	28698000	-	CGGCGCCCTCGCTACCAAAA	1.0	0.4024	0.6453	0.6117	0.4256	0.3814	0.1872	-1.0386	-0.7517	0.2101	Soga3
chr1	28698012	28698032	-	CTCTAGAGGATACGGAGGAG	0.3154	0.4762	0.5777	0.5379	0.5313	0.5998	0.446	0.1499	-0.2964	0.0413	Soga3
chr1	28698039	28698059	-	AACCGGTCGAGGCGCCTCCG	1.0	0.5917	0.7149	0.7015	0.7013	0.6025	0.4999	0.7254	0.0788	0.1156	Soga3
chr1	28698040	28698060	-	CAACCGGTCGAGGCGCCTCC	0.7121	0.3852	0.7161	0.3779	0.4212	0.4327	0.3071	-0.2667	-0.0429	0.0716	Soga3
chr1	28698129	28698149	-	GGCTGCGCGGTCGCCGCTTG	1.0	0.4629	0.6817	0.6527	0.6901	0.6504	0.4212	0.2173	-0.4316	0.0303	Soga3
chr1	28698130	28698150	-	GGGCTGCGCGGTCGCCGCTT	0.7732	0.1723	0.6122	0.825	0.4656	0.3711	0.2942	-0.8361	-0.7535	0.0329	Soga3
chr1	28698150	28698170	-	TTCTCTCCGACAGGCCGCCG	0.3877	0.5119	0.5825	0.6503	0.4933	0.6289	0.5353	0.6782	-0.1072	0.4311	Soga3
chr1	28698151	28698171	-	ATTCTCTCCGACAGGCCGCC	0.4803	0.3897	0.6024	0.3226	0.1995	0.4055	0.2123	-0.9065	-1.1325	0.443	Soga3
chr1	28807009	28807029	-	CTGTCTACAAAGGCACGAGT	0.6153	0.6271	0.5068	0.5101	0.4795	0.6599	0.5372	0.3146	0.3272	0.1835	RGD1311933
chr1	28921569	28921589	-	AACTGGTCTTGAACAGAAGT	0.3614	0.5904	0.4973	0.4755	0.4309	0.6445	0.5443	0.1282	0.0015	0.3237	Lrrc14b
chr1	28921689	28921709	-	CACGATCACGCAGGTCTTCC	1.0	0.4053	0.5603	0.4054	0.3577	0.3673	0.1633	-0.8696	-0.1664	0.0111	Lrrc14b
chr1	28922028	28922048	-	GGCTGTCTGCCCGGAGTGAA	0.4792	0.4779	0.4454	0.643	0.6078	0.5971	0.5147	-0.0546	-0.0765	0.3004	Lrrc14b
chr1	28922055	28922075	-	GCACTTGTAGGAGCTGCCCA	0.4047	0.6692	0.617	0.4643	0.5734	0.6509	0.6499	1.2339	0.948	0.7917	Lrrc14b
chr1	28922203	28922223	-	GGAGCATCGAACGCCTTGGT	0.6991	0.5847	0.6311	0.5854	0.5859	0.6719	0.6191	0.7686	0.8213	0.2017	Lrrc14b
chr1	28923962	28923982	-	ACTCTTAGTGGGGTCTTCAG	0.5534	0.5128	0.7618	0.5241	0.5753	0.6242	0.4859	0.4393	0.3502	0.3218	Lrrc14b
chr1	28923972	28923992	-	TAGGTCCAGCACTCTTAGTG	0.8504	0.5767	0.7008	0.6611	0.6153	0.6834	0.6986	0.8586	0.6013	0.1142	Lrrc14b
chr1	28923973	28923993	-	CTAGGTCCAGCACTCTTAGT	0.4194	0.3965	0.6311	0.5208	0.4163	0.4582	0.4261	-0.2491	0.247	0.2959	Lrrc14b
chr1	28924053	28924073	-	AAGGTCCAGCACCTCCAAGT	0.4767	0.6648	0.6311	0.7492	0.5828	0.625	0.7362	0.8646	1.144	0.2195	Lrrc14b
chr1	28930219	28930239	-	CAGCTTGTGCTGAAGGAGGT	0.2106	0.5824	0.6358	0.565	0.6305	0.6054	0.5671	0.0591	0.0088	0.1517	Ccdc127
chr1	28930334	28930354	-	GAAGCTTCTTGAACAGGAAC	0.2672	0.4264	0.5212	0.4435	0.4555	0.6808	0.3429	-0.0061	-0.0176	0.1211	Ccdc127
chr1	28933837	28933857	-	AGCCCAATCCCAGGGCTGAT	0.4757	0.3906	0.5603	0.4097	0.3538	0.2425	0.387	-1.3145	-0.747	0.1562	Ccdc127
chr1	28941758	28941778	-	CAAACTCATGGTCCACCACG	0.7893	0.7424	0.605	0.551	0.5396	0.6579	0.6661	1.1304	0.4686	0.5874	Sdha
chr1	28941880	28941900	-	TGCTGCAACAGTATGTGAGC	0.4261	0.6346	0.5411	0.3661	0.3415	0.6133	0.4897	0.366	0.4521	0.1267	Sdha
chr1	28953029	28953049	-	GGTAGACGTGATCCTTCTCA	0.5516	0.6403	0.6591	0.4114	0.5708	0.6903	0.6189	0.7113	0.9021	0.4581	Sdha
chr1	28953069	28953089	-	CGCGTGGCCAGCTGCTCAGG	0.625	0.5466	0.6677	0.7391	0.5492	0.6401	0.5932	0.8225	0.3961	0.0647	Sdha
chr1	28953071	28953091	-	GACGCGTGGCCAGCTGCTCA	0.9097	0.3936	0.6831	0.3897	0.5132	0.6456	0.524	0.3321	0.1621	0.0118	Sdha
chr1	28953165	28953185	-	CCCATGTTGTAATGCACAGT	0.4719	0.5883	0.5271	0.4356	0.3318	0.5504	0.4417	0.0402	0.026	0.1278	Sdha
chr1	28953195	28953215	-	ACCTGTCCCTTGTAGTTAGT	0.3358	0.4805	0.5884	0.4427	0.2559	0.409	0.1886	-0.3972	0.1516	0.2898	Sdha
chr1	29035213	29035233	-	GCAGCCGCCCTTCCTGCACA	0.3064	0.5891	0.6595	0.4912	0.2967	0.581	0.5341	0.4844	0.1466	0.6127	Ahrr
chr1	29071442	29071462	-	GCCCGAACACCACCTGAGGA	0.5482	0.6598	0.6311	0.2514	0.5976	0.6665	0.5979	0.804	0.0678	0.5971	Ahrr
chr1	29071468	29071488	-	CTTACCTGTGTCAGCATGTG	0.3138	0.5394	0.6579	0.6096	0.55	0.6301	0.5107	0.2776	-0.1263	0.1596	Ahrr
chr1	29071469	29071489	-	GCTTACCTGTGTCAGCATGT	0.3063	0.6013	0.5975	0.3537	0.2278	0.55	0.5776	0.0482	0.1545	0.3393	Ahrr
chr1	29073514	29073534	-	AAGAAGGCCGAGTACTCTGA	0.235	0.6513	0.6736	0.6473	0.5844	0.7143	0.6779	0.9022	0.9897	0.4121	Ahrr
chr1	29084129	29084149	-	CCTGCTAAGTAATTGAGTTT	0.3761	0.3277	0.6166	0.4817	0.3247	0.4515	0.3126	-0.8049	-0.309	0.1027	Ahrr
chr1	29084505	29084525	-	ACTTACCCTGAAGTCCCCTT	0.2457	0.4529	0.5975	0.5445	0.2902	0.5047	0.5454	-0.1866	0.4057	0.5107	Ahrr
chr1	29085330	29085350	-	GTGGATGGCTCACTCTTACT	0.4807	0.4703	0.617	0.7003	0.4596	0.5033	0.4139	-0.0442	0.7117	0.2247	Ahrr
chr1	29085381	29085401	-	ATGCCTTGACTTCCAGGGTA	0.306	0.6114	0.5354	0.8364	0.5897	0.578	0.5354	-0.0535	0.1498	0.1578	Ahrr
chr1	29085386	29085406	-	TGAACATGCCTTGACTTCCA	0.2562	0.6197	0.6028	0.5454	0.48	0.6563	0.5037	0.4384	0.5555	0.5462	Ahrr
chr1	29104811	29104831	-	CAGATCCATTAGCTTCCGGT	0.7025	0.6314	0.6216	0.5005	0.5139	0.6446	0.557	0.6415	0.6835	0.6045	Exoc3
chr1	29104901	29104921	-	ACCGAAGTAGCCATGAATGA	0.6253	0.605	0.6028	0.428	0.3772	0.6561	0.731	0.7805	0.7888	0.4949	Exoc3
chr1	29105005	29105025	-	ACCACGGAGACCAGCAAGGT	0.3172	0.5712	0.5838	0.5707	0.5772	0.6281	0.665	0.5069	0.3808	0.0781	Exoc3
chr1	29108024	29108044	-	GGGCATTAACGTCCACCTCT	0.7058	0.4641	0.5212	0.308	0.4327	0.4264	0.2427	-0.4964	-0.0731	0.05	Exoc3
chr1	29108044	29108064	-	TGGTGAGAGGAGCGGTTCCA	0.4352	0.6107	0.5458	0.7211	0.6784	0.675	0.5722	0.2406	0.4528	0.2502	Exoc3
chr1	29113683	29113703	-	GTGCTCCTCTTTGTAAAGCT	0.2165	0.5031	0.5212	0.6439	0.5372	0.6593	0.4242	-0.0097	-0.0551	0.3357	Exoc3
chr1	29131309	29131329	-	CCTCATAGGGAGAGCGCCGT	0.5946	0.5575	0.6213	0.6698	0.5896	0.6289	0.4585	0.0858	-0.0392	0.0684	Slc9a3
chr1	29133842	29133862	-	AGAAGCTGCATGGCCGGGTA	0.4137	0.5249	0.6642	0.709	0.6452	0.6166	0.4359	-0.4056	-0.1366	0.1624	Slc9a3
chr1	29133847	29133867	-	CAACGAGAAGCTGCATGGCC	0.3796	0.506	0.5495	0.5486	0.4449	0.4885	0.4717	0.1247	-0.005	0.0289	Slc9a3
chr1	29134538	29134558	-	GTCCTACGGTGGCCTGCGTG	0.5457	0.5522	0.748	0.744	0.64	0.6738	0.5943	1.0848	0.2349	0.0452	Slc9a3
chr1	29134539	29134559	-	TGTCCTACGGTGGCCTGCGT	0.3855	0.4024	0.7205	0.4435	0.5433	0.6336	0.3672	0.6191	0.5075	0.0887	Slc9a3
chr1	29134991	29135011	-	GTATACCGAGCCATTGGTAA	0.8906	0.5768	0.5695	0.4907	0.5016	0.6424	0.4671	0.2608	0.4676	0.7469	Slc9a3
chr1	29136198	29136218	-	TTCTTCGTGGTGAGCCTGGG	0.2111	0.5881	0.6013	0.8195	0.3117	0.5455	0.5093	0.2271	-0.1437	0.1625	Slc9a3
chr1	29136201	29136221	-	TCCTTCTTCGTGGTGAGCCT	0.4294	0.3505	0.5884	0.3249	0.2667	0.4207	0.2714	-0.6346	-0.9849	0.0979	Slc9a3
chr1	29136829	29136849	-	TTTGAGTCTTTCGTGACGCT	0.6391	0.5179	0.6685	0.5674	0.0	0.4142	0.4449	-0.1586	-0.49	0.1957	Slc9a3
chr1	29140601	29140621	-	CGACTCTTCTTTGGCAACCT	0.5436	0.4825	0.5319	0.4421	0.394	0.4318	0.3984	-0.5023	-0.5695	0.2109	Slc9a3
chr1	29140639	29140659	-	CCCCTATTGTGTTGGATGCT	0.6315	0.4305	0.5177	0.2777	0.472	0.4015	0.3031	0.0844	-0.119	0.0557	Slc9a3
chr1	29140736	29140756	-	ATCGTTCTGGGCCTGGTGCT	0.2859	0.3785	0.6311	0.6627	0.5046	0.4851	0.474	-0.1594	-0.3183	0.0328	Slc9a3
chr1	29140748	29140768	-	AGTGCTCTGCTCATCGTTCT	0.5615	0.3772	0.6591	0.4471	0.348	0.4347	0.2947	-0.7507	-0.3995	0.0259	Slc9a3
chr1	29228110	29228130	-	ATCTTCTCTTGGTATGTTCC	0.2441	0.3377	0.5742	0.344	0.2808	0.4384	0.2359	-0.4779	-0.1163	0.0122	Cep72
chr1	29229286	29229306	-	CAGACTCATTCTTCACAACA	0.2724	0.6302	0.507	0.3425	0.4016	0.6102	0.593	0.0562	-0.0837	0.409	Cep72
chr1	29229337	29229357	-	CACCTAGCTGCCGGAGCTTC	0.5506	0.2893	0.4928	0.5632	0.4153	0.307	0.1837	-1.0666	-0.5657	0.0066	Cep72
chr1	29232654	29232674	-	TGAGTCCAGTGAATCCTCTG	0.2827	0.7115	0.6725	0.7122	0.6446	0.7078	0.6713	0.9427	0.4285	0.3459	Cep72
chr1	29243904	29243924	-	CCTCTGGCAGGCCATGCTGT	0.2227	0.3538	0.711	0.3616	0.2729	0.5263	0.5435	-0.0703	-0.1219	0.0776	Cep72
chr1	29243951	29243971	-	ACCTGGCTGTGAAGCGATGC	0.4455	0.5046	0.5222	0.4646	0.4797	0.6336	0.6361	0.4808	0.4112	0.0466	Cep72
chr1	29245104	29245124	-	TTCGCTTCCTGTACTTTTCA	0.3001	0.3173	0.617	0.2265	0.2679	0.3866	0.1456	-1.7023	-1.5003	0.0972	Cep72
chr1	29262065	29262085	-	GAGGTGCACCGACTCATCGA	0.6826	0.6471	0.6547	0.5734	0.6012	0.6917	0.7464	1.2234	1.1241	0.4511	Tppp
chr1	29271386	29271406	-	AGGACTGCCACGTGATCGAC	0.707	0.5707	0.5117	0.6858	0.356	0.6215	0.4019	0.4388	0.7741	0.1529	Tppp
chr1	29271454	29271474	-	TGCAGTACACGGGGACACCA	0.4605	0.6875	0.5117	0.4392	0.6459	0.7047	0.6821	0.7711	0.5619	0.2907	Tppp
chr1	29271463	29271483	-	CCGGCGGTTTGCAGTACACG	1.0	0.6087	0.6535	0.6203	0.6454	0.7025	0.5798	0.6211	-0.1584	0.2312	Tppp
chr1	29271464	29271484	-	TCCGGCGGTTTGCAGTACAC	1.0	0.5673	0.6642	0.6828	0.5749	0.6568	0.4874	0.1129	0.2693	0.2315	Tppp
chr1	29271528	29271548	-	GAGTCAGAGGGGGCCAATGA	0.2543	0.5007	0.6309	0.6742	0.5823	0.6491	0.5698	0.3709	0.5193	0.2105	Tppp
chr1	29313398	29313418	-	AGTACTTTGTCAACCCCAAT	0.5843	0.4617	0.6308	0.4166	0.256	0.4101	0.2244	-0.8302	-0.0373	0.5278	Zdhhc11
chr1	29316664	29316684	-	TCCTTGACAGCCCAGGTGAT	0.5544	0.5458	0.5931	0.4976	0.4009	0.4329	0.5272	-0.0854	0.0049	0.0734	Zdhhc11
chr1	29325325	29325345	-	CCATGTCCATTGTCACCTTT	0.261	0.2812	0.5068	0.4445	0.2426	0.3244	0.0732	-1.7841	-1.3341	0.2908	Zdhhc11
chr1	29325408	29325428	-	GCTACCACGCCCTCTGTCTA	0.7274	0.5174	0.6875	0.3432	0.3738	0.5072	0.5287	0.4266	0.4033	0.5399	Zdhhc11
chr1	29349696	29349716	-	GCACGCAGCTGATGAGGCTC	0.5681	0.459	0.4787	0.4179	0.5774	0.6778	0.5554	0.45	0.3942	0.1063	Brd9
chr1	29354055	29354075	-	TTACGGATGCAATTGCTCCT	0.5835	0.5745	0.6263	0.4559	0.3135	0.3872	0.6145	0.3657	0.7315	0.7006	Brd9
chr1	29355845	29355865	-	AGGCTGATGCCTTTGACCCT	0.318	0.4795	0.6263	0.5514	0.4906	0.4216	0.5893	-0.0566	-0.0166	0.277	Brd9
chr1	29355868	29355888	-	GGAACATTGTGACTCAGAGG	0.2434	0.6914	0.6583	0.4921	0.5681	0.6943	0.5722	1.2956	0.6959	0.3823	Brd9
chr1	29355870	29355890	-	AAGGAACATTGTGACTCAGA	0.2832	0.5986	0.5886	0.5927	0.5174	0.6561	0.3574	0.1251	0.1562	0.0582	Brd9
chr1	29356213	29356233	-	CCATGAGCGGGAAAGACATA	0.2741	0.4919	0.5695	0.329	0.421	0.5995	0.414	-0.1873	0.2598	0.5749	Brd9
chr1	29356225	29356245	-	TGACCGGTCAGACCATGAGC	0.9483	0.6564	0.5873	0.3871	0.4033	0.6387	0.674	1.031	1.0336	0.3012	Brd9
chr1	29356932	29356952	-	TCCCGTGCTACCTCAGCCAT	0.5764	0.5389	0.5495	0.8463	0.6614	0.6362	0.5784	0.4962	0.4407	0.1584	Brd9
chr1	29356973	29356993	-	ACTGGCGCAGGTCGGGCTAC	0.8092	0.5039	0.6308	0.6989	0.3741	0.3528	0.3814	-0.1688	0.2022	0.0538	Brd9
chr1	29356980	29357000	-	ACTTCCGACTGGCGCAGGTC	0.7368	0.4448	0.6022	0.5526	0.4339	0.5671	0.4988	-0.0515	0.2313	0.0174	Brd9
chr1	29357015	29357035	-	CTGACCCGGAAGCACTCGGG	0.4555	0.643	0.7338	0.849	0.596	0.6321	0.5797	0.7062	0.3212	0.1137	Brd9
chr1	29357017	29357037	-	CCCTGACCCGGAAGCACTCG	0.4418	0.51	0.5825	0.4531	0.622	0.6771	0.534	0.3879	-0.2955	0.0647	Brd9
chr1	29357307	29357327	-	AAAACCTCCACATGGACCGC	0.6946	0.5883	0.5461	0.3797	0.0	0.393	0.575	0.4398	0.2797	0.0756	Trip13
chr1	29358477	29358497	-	TGAACAAGCAATTTACCTGA	0.2957	0.6104	0.4928	0.242	0.3327	0.6421	0.3246	0.1142	0.1341	0.7224	Trip13
chr1	29360674	29360694	-	CATCCAAATTTTCACTGCTG	0.2564	0.481	0.6863	0.4075	0.1022	0.505	0.136	-1.3924	-1.6001	0.1218	Trip13
chr1	29365836	29365856	-	CAGTCTGATGGTCAGTTTCT	0.2341	0.3309	0.5553	0.4535	0.2667	0.316	0.1386	-1.0196	0.218	0.0297	Trip13
chr1	29444263	29444283	-	CGGCGCGGTCGGAGGACACA	0.7162	0.5918	0.6217	0.7289	0.735	0.649	0.5135	0.6482	0.5005	0.3319	Nkd2
chr1	29444318	29444338	-	CCGTGCCCGGGCTCACCTTC	0.5937	0.2544	0.5304	0.5707	0.4465	0.3391	0.142	-0.9459	-0.4979	0.0473	Nkd2
chr1	29462415	29462435	-	CCTTCCTTAGGGTCTCCATT	0.3076	0.4754	0.6447	0.3553	0.1459	0.2548	0.2376	-0.3587	0.2867	0.6658	Nkd2
chr1	29462461	29462481	-	GGAGTGAGACTCACCTTCTA	0.5861	0.3998	0.6405	0.4926	0.523	0.5766	0.3314	-0.2653	0.3953	0.2797	Nkd2
chr1	29465058	29465078	-	GACAGTTAGCTTCACTCGGA	0.6623	0.5874	0.5886	0.6111	0.4039	0.6267	0.4103	0.182	0.0519	0.444	Nkd2
chr1	29465083	29465103	-	CCTTCTTGCTGGAGGGTTCA	0.2603	0.3285	0.5738	0.478	0.1969	0.2723	0.2568	-0.8086	-0.5263	0.1243	Nkd2
chr1	29466037	29466057	-	CGGCCACTCGTGGGTCATCT	0.5129	0.4236	0.6075	0.5987	0.2761	0.1478	0.1758	-1.1286	-0.8409	0.0508	Nkd2
chr1	29466046	29466066	-	GCCTTCTGTCGGCCACTCGT	1.0	0.5208	0.5351	0.4035	0.4473	0.5198	0.5394	0.4606	0.4715	0.4236	Nkd2
chr1	29466552	29466572	-	ACTCGCACAGGACAGGGCTG	0.2084	0.5233	0.743	0.4873	0.5439	0.5776	0.4698	0.2085	-0.006	0.2402	Nkd2
chr1	29466553	29466573	-	CACTCGCACAGGACAGGGCT	0.2953	0.4279	0.5587	0.4586	0.4473	0.5456	0.362	-0.6415	-0.6818	0.0189	Nkd2
chr1	29466558	29466578	-	TAGGGCACTCGCACAGGACA	0.4947	0.6465	0.5637	0.667	0.5964	0.6674	0.5914	0.9301	0.7443	0.2916	Nkd2
chr1	29466576	29466596	-	GTGTTCTCATCCACACAGTA	0.2799	0.5665	0.4737	0.6039	0.4209	0.6149	0.6437	0.1189	0.4733	0.509	Nkd2
chr1	29491423	29491443	-	CTCTTCGCCATGCTCATCGC	0.7628	0.4541	0.6025	0.453	0.2734	0.5473	0.506	0.0835	0.1194	0.1286	Slc12a7
chr1	29492602	29492622	-	GGCCAACGGGGAGCCCACGT	0.661	0.562	0.6453	0.5768	0.6043	0.6092	0.3517	0.6134	0.5664	0.0266	Slc12a7
chr1	29492614	29492634	-	TGGCCATGGAAAGGCCAACG	0.6293	0.6985	0.6158	0.8184	0.6816	0.626	0.6777	0.0611	-0.2092	0.082	Slc12a7
chr1	29494838	29494858	-	GGCAGGATCCAACCGCTCCG	0.638	0.6604	0.7102	0.4424	0.6046	0.7011	0.699	1.0949	0.2661	0.637	Slc12a7
chr1	29494839	29494859	-	TGGCAGGATCCAACCGCTCC	0.2521	0.4401	0.6405	0.4753	0.5586	0.6284	0.4913	-0.0487	0.128	0.0097	Slc12a7
chr1	29495147	29495167	-	ATCTACTTCCCCTCCGTAAC	0.9622	0.4184	0.5695	0.345	0.2094	0.3322	0.3632	-0.6133	0.1147	0.1036	Slc12a7
chr1	29495283	29495303	-	GAGCACGTATTCGGACAAGG	1.0	0.7676	0.5341	0.8008	0.6304	0.7161	0.6855	1.11	0.501	0.4157	Slc12a7
chr1	29495284	29495304	-	GGAGCACGTATTCGGACAAG	1.0	0.6362	0.6158	0.5458	0.6181	0.6895	0.5508	0.9478	0.4881	0.2978	Slc12a7
chr1	29498770	29498790	-	GCAGGCGCCATGTACATCCT	0.6516	0.5761	0.6642	0.552	0.5712	0.632	0.5226	0.0869	0.3603	0.3546	Slc12a7
chr1	29498844	29498864	-	ACATGATCTCCCGTTCGCTG	0.9224	0.6347	0.6392	0.2634	0.3173	0.6744	0.6194	0.8192	0.3117	0.6048	Slc12a7
chr1	29498845	29498865	-	TACATGATCTCCCGTTCGCT	1.0	0.4603	0.5696	0.2882	0.3047	0.5009	0.3936	-0.2137	-0.2633	0.0922	Slc12a7
chr1	29499530	29499550	-	AACGGTGTGGTCCCAGGTGA	0.2812	0.5378	0.5637	0.7056	0.6536	0.6351	0.5102	0.709	0.4834	0.3483	Slc12a7
chr1	29500874	29500894	-	GCGCCTGACCTGGATTGTGG	0.6716	0.6232	0.7338	0.6798	0.6251	0.719	0.6861	1.4216	0.859	0.3262	Slc12a7
chr1	29500875	29500895	-	TGCGCCTGACCTGGATTGTG	0.5413	0.5426	0.5625	0.5768	0.6316	0.6879	0.6227	0.5619	0.2171	0.0731	Slc12a7
chr1	29504297	29504317	-	AGATGAGGACAGCCGGAGGC	0.2442	0.4437	0.6167	0.5836	0.445	0.4933	0.5034	0.3531	0.2189	0.0833	Slc12a7
chr1	29504338	29504358	-	AACTATACCAACCTGAGCCA	0.5127	0.6355	0.5411	0.3947	0.4157	0.6228	0.6238	0.7677	0.6237	0.6847	Slc12a7
chr1	29504854	29504874	-	GAAAGAGAGAGCTACTTCGA	0.2747	0.6753	0.6028	0.5551	0.5571	0.7038	0.5263	0.3535	0.5903	0.0929	Slc12a7
chr1	29525903	29525923	-	GATCCTGCCTGCCCTACGCC	0.2976	0.4752	0.7017	0.4092	0.3196	0.577	0.4431	0.1745	-0.1572	0.3394	Slc12a7
chr1	29525941	29525961	-	CTGAGCGCACGGAAGAACCC	0.4758	0.6402	0.6642	0.4806	0.6057	0.7467	0.713	1.0825	0.8825	0.3602	Slc12a7
chr1	29525973	29525993	-	GGCGCGCGCCGACGGCGCCG	0.2324	0.4492	0.696	0.496	0.5338	0.4856	0.5945	-0.5507	-1.0897	0.4307	Slc12a7
chr1	29586423	29586443	-	CATGGCTCTGGCACAGGTAA	0.257	0.4381	0.6059	0.7509	0.5609	0.6128	0.4831	-0.0812	0.0006	0.6201	Slc6a19
chr1	29592947	29592967	-	CACCTACACCCTTCAGAGCA	0.3098	0.6328	0.5354	0.3118	0.483	0.5757	0.4467	0.4532	0.0751	0.2623	Slc6a19
chr1	29594119	29594139	-	AACATGGAGGCGATGCCTGT	0.3636	0.5141	0.6736	0.4103	0.4546	0.5601	0.5099	0.3618	0.5349	0.1366	Slc6a19
chr1	29594241	29594261	-	CTGTCTGATTCTGGTTGAGT	0.257	0.5038	0.4844	0.5228	0.431	0.6112	0.4631	0.2299	0.1213	0.0286	Slc6a19
chr1	29596415	29596435	-	GGTCAGTACGACATAGGGCA	0.4362	0.6374	0.5869	0.5206	0.5581	0.6494	0.5494	0.9945	0.4552	0.603	Slc6a19
chr1	29596857	29596877	-	CCTGCATCCAGCCACGTGTT	0.7054	0.3849	0.6733	0.5812	0.3128	0.3971	0.5267	0.069	0.4435	0.0454	Slc6a19
chr1	29600034	29600054	-	CAGGTCGAACCCATTGATGA	0.7869	0.6683	0.617	0.4555	0.4841	0.6532	0.5827	0.7352	0.4657	0.1897	Slc6a19
chr1	29600057	29600077	-	TCCGCAGTCACATTGCCCTC	0.3372	0.5346	0.6028	0.6225	0.4588	0.4378	0.5592	0.334	0.563	0.4293	Slc6a19
chr1	29600133	29600153	-	ACAGGTCTGAAACGTCAGCT	0.5152	0.6352	0.5461	0.5969	0.4853	0.5498	0.5801	0.2194	0.1817	0.2425	Slc6a19
chr1	29610097	29610117	-	AGACCAGGGCGATGAAGTAG	0.6054	0.5814	0.5625	0.7344	0.5798	0.6936	0.6181	0.801	0.5248	0.1331	Slc6a18
chr1	29610098	29610118	-	AAGACCAGGGCGATGAAGTA	0.4196	0.4459	0.6642	0.5738	0.5287	0.6363	0.518	-0.0243	0.2486	0.0568	Slc6a18
chr1	29610111	29610131	-	CGGGATCCCCTCAAAGACCA	0.4489	0.6398	0.5354	0.4002	0.5427	0.6825	0.6149	0.8188	0.4903	0.479	Slc6a18
chr1	29610130	29610150	-	CAAGCTCAATGTAGAAAAGC	0.3343	0.5516	0.4503	0.4164	0.2953	0.6251	0.4539	0.0073	0.1179	0.0578	Slc6a18
chr1	29610204	29610224	-	ACCTACTCCACCAAGGTAGG	0.3144	0.6269	0.625	0.4708	0.4488	0.5667	0.5949	0.5522	0.2461	0.1874	Slc6a18
chr1	29610205	29610225	-	TACCTACTCCACCAAGGTAG	0.3785	0.6044	0.605	0.5063	0.4971	0.6444	0.5371	0.6771	0.1762	0.4714	Slc6a18
chr1	29610528	29610548	-	GGCATGTGCTCCAGGGCAGT	0.2769	0.4986	0.5696	0.5506	0.4816	0.5942	0.4628	0.147	0.0464	0.0861	Slc6a18
chr1	29610535	29610555	-	TCCAATGGGCATGTGCTCCA	0.4006	0.5949	0.6028	0.5686	0.4958	0.6118	0.728	0.5637	0.5205	0.2493	Slc6a18
chr1	29610549	29610569	-	CTGTTCTGTTGAGATCCAAT	0.6583	0.6197	0.5411	0.4892	0.3359	0.4304	0.3672	-0.2616	0.2423	0.492	Slc6a18
chr1	29613184	29613204	-	TAGCACCAGGTAAGGAAATA	0.3338	0.4202	0.5461	0.7157	0.417	0.4965	0.413	0.0717	0.8306	0.1994	Slc6a18
chr1	29613237	29613257	-	GTTAGGCCCTCTGTTGCTCC	0.511	0.5071	0.6969	0.5653	0.4115	0.6083	0.5739	0.4969	0.2496	0.0597	Slc6a18
chr1	29614435	29614455	-	AATATGCCCTCCGAAGGCCA	0.7868	0.636	0.6153	0.4018	0.4841	0.6635	0.6146	0.2739	0.2054	0.6884	Slc6a18
chr1	29618002	29618022	-	TCAGGTACATGAGGACAGAT	0.2588	0.59	0.4645	0.68	0.6088	0.6142	0.5179	0.4769	0.8314	0.4125	Slc6a18
chr1	29618058	29618078	-	TTCCAGATGGCAGGTCTTCA	0.3568	0.4361	0.5838	0.2077	0.3568	0.3998	0.1587	-0.9197	-0.3445	0.0453	Slc6a18
chr1	29649965	29649985	-	CTTATGGGTGCTTCAGTACT	0.6899	0.4419	0.6011	0.5517	0.411	0.4043	0.4827	-0.1758	0.2371	0.0889	Tert
chr1	29652961	29652981	-	TCTAGCTTGTACCTCCTTCT	0.5242	0.2537	0.645	0.4699	0.4954	0.4633	0.3257	-0.4947	0.1406	0.0837	Tert
chr1	29657251	29657271	-	TGAAGAAGTTCATCTCGTTG	0.427	0.66	0.6583	0.4793	0.3433	0.6586	0.5187	0.1941	-0.2185	0.5667	Tert
chr1	29657252	29657272	-	GTGAAGAAGTTCATCTCGTT	0.478	0.4233	0.598	0.5812	0.3651	0.5164	0.2458	-1.4778	-1.0042	0.0444	Tert
chr1	29657346	29657366	-	GCAGGTATACGGCTTTCTTC	0.6196	0.3448	0.65	0.3438	0.4114	0.413	0.1782	-0.6982	0.1022	0.3665	Tert
chr1	29657436	29657456	-	ATTTCGAACAGCAAACCAGC	0.3211	0.6445	0.5394	0.2269	0.0	0.4037	0.418	0.0257	0.1207	0.479	Tert
chr1	29657600	29657620	-	CTGGTGGAGATCATCTTTCT	0.2358	0.3835	0.6263	0.5029	0.3662	0.3618	0.1355	-1.0175	-0.0288	0.014	Tert
chr1	29657631	29657651	-	CCTCCCGCCTAGCTTGACCG	0.9601	0.6732	0.7902	0.4015	0.5333	0.7013	0.7308	1.0849	0.1756	0.6841	Tert
chr1	29657632	29657652	-	GCCTCCCGCCTAGCTTGACC	0.8621	0.4263	0.5979	0.1598	0.4148	0.6104	0.4209	0.0078	0.0101	0.0549	Tert
chr1	29657809	29657829	-	CATCTGACCCGAGTCTCTCT	0.5794	0.4586	0.6969	0.2234	0.1493	0.402	0.4123	-0.104	0.5017	0.103	Tert
chr1	29657942	29657962	-	CCTGCCCTGAGAGTGGATAA	0.407	0.5978	0.6733	0.5921	0.3731	0.5443	0.5596	0.1394	0.4256	0.214	Tert
chr1	29658097	29658117	-	GCGGGAATTTCACTAACCTT	0.6236	0.5052	0.507	0.7081	0.473	0.6218	0.5573	0.1119	0.1368	0.2507	Tert
chr1	29658115	29658135	-	GGCCCACTCGACCCGTGGGC	0.6574	0.5345	0.6453	0.3622	0.4551	0.3238	0.251	-0.8192	-1.0358	0.1759	Tert
chr1	29658119	29658139	-	TACAGGCCCACTCGACCCGT	1.0	0.5696	0.5164	0.7361	0.5542	0.6787	0.5313	0.8406	0.6364	0.176	Tert
chr1	29658281	29658301	-	ATGCTACTGTTGAGCCGAGT	0.669	0.644	0.5649	0.7571	0.4478	0.5807	0.519	0.0028	0.1789	0.1488	Tert
chr1	29658385	29658405	-	TGCTTAACGGGGCCAGAGGT	0.3291	0.4926	0.5351	0.57	0.4016	0.5627	0.322	-0.0799	-0.1024	0.0881	Tert
chr1	29658396	29658416	-	TGGCTTTGCACTGCTTAACG	0.523	0.5872	0.6866	0.4602	0.5454	0.6649	0.6082	0.2798	-0.033	0.5753	Tert
chr1	29673927	29673947	-	TGCTGATCCCTGCAGGTGTT	0.2241	0.2947	0.6025	0.4566	0.441	0.4156	0.263	-0.7771	-0.6282	0.0262	Clptm1l
chr1	29675091	29675111	-	AATGTCTACCAAAGCAGGTA	0.2839	0.5198	0.5741	0.4611	0.4045	0.6197	0.5123	0.2457	0.5607	0.147	Clptm1l
chr1	29676295	29676315	-	ACTCCCTGCAGCAGTTCGGT	0.5845	0.5848	0.6166	0.461	0.3893	0.5985	0.6248	0.5526	0.7598	0.368	Clptm1l
chr1	29678616	29678636	-	CATTGACCAGCTGAGCAACC	0.3637	0.625	0.6117	0.4984	0.3837	0.6121	0.6294	0.2466	0.1941	0.0921	Clptm1l
chr1	29678668	29678688	-	AAACCCCCAGGATTCAGCTT	0.4767	0.4943	0.6311	0.5477	0.3564	0.5192	0.6073	-0.121	0.363	0.2907	Clptm1l
chr1	29681205	29681225	-	AAGAAATTAACTTGCTCACT	0.3554	0.5215	0.4894	0.2776	0.0147	0.2663	0.2122	-0.8247	-0.5074	0.0243	Clptm1l
chr1	29681280	29681300	-	GGATTCTGCCCTGGCACGAT	0.7506	0.4178	0.5128	0.5843	0.4708	0.5986	0.3244	-0.0112	0.2417	0.2271	Clptm1l
chr1	29681301	29681321	-	ATATTTTCCTACATCATGCT	0.3915	0.5357	0.527	0.3677	0.0	0.41	0.3815	-1.0688	-0.8904	0.2356	Clptm1l
chr1	29683225	29683245	-	GTCTATACCCGTCCGTGCTC	0.841	0.4711	0.5695	0.2766	0.2665	0.6098	0.3863	0.1166	0.2075	0.0784	Clptm1l
chr1	29720071	29720091	-	ACTCCCGCTGTCTTCTGCCT	0.2422	0.4763	0.6733	0.5386	0.3425	0.483	0.4531	-0.4388	-0.3704	0.2401	Slc6a3
chr1	29724434	29724454	-	TCGTCGTCTTCTCCTTCCTG	0.3587	0.6197	0.6627	0.5862	0.5872	0.6872	0.634	0.8693	0.2431	0.2746	Slc6a3
chr1	29725902	29725922	-	TGTGCTTCTCCCTCGGCGTT	0.7675	0.3897	0.6733	0.605	0.3395	0.4094	0.3951	-0.472	-0.4501	0.1178	Slc6a3
chr1	29729664	29729684	-	AGCCGTGGCATTGATGACCT	0.6504	0.6284	0.617	0.6151	0.5739	0.6096	0.5201	0.1434	0.0515	0.1286	Slc6a3
chr1	29741141	29741161	-	TGGGCCTCAATGACACCTTT	0.3573	0.3577	0.5684	0.5287	0.4164	0.4131	0.1795	-1.0999	-0.3022	0.1497	Slc6a3
chr1	29741160	29741180	-	AGCAACTCTAGCGACGGCCT	0.8395	0.4734	0.6028	0.4841	0.3855	0.4705	0.4124	-0.451	-0.4978	0.0766	Slc6a3
chr1	29741278	29741298	-	CTACAATGTCATCATCGCAT	0.4595	0.6155	0.5886	0.428	0.0661	0.5273	0.5256	0.2141	0.2104	0.7188	Slc6a3
chr1	29748566	29748586	-	ACCAGTGGAGGCTCAAGAGC	0.2428	0.5111	0.5495	0.6189	0.5256	0.6359	0.59	0.7629	0.7922	0.0659	Slc6a3
chr1	29772240	29772260	-	GAGTTTGCCAGGCTCGTGAG	0.7216	0.6493	0.6722	0.6629	0.6285	0.6956	0.6265	0.9616	0.5625	0.3222	Lpcat1
chr1	29772351	29772371	-	GATCTCTCTTGCAGGGCCCT	0.2936	0.5158	0.5883	0.5868	0.4002	0.4619	0.3779	0.0734	-0.0096	0.0967	Lpcat1
chr1	29786085	29786105	-	AGTGGAAGAGATCAAGCGAC	0.5372	0.5855	0.5633	0.6503	0.4875	0.684	0.6016	1.0067	0.9795	0.4308	Lpcat1
chr1	29792443	29792463	-	TCCACCGAGTAGCTGTGAAG	0.239	0.6279	0.7197	0.4198	0.5904	0.6819	0.6034	1.0681	0.6398	0.1671	Lpcat1
chr1	29792444	29792464	-	TTCCACCGAGTAGCTGTGAA	0.3769	0.5413	0.6311	0.4222	0.5355	0.5934	0.4766	-0.1306	-0.3038	0.2515	Lpcat1
chr1	29798608	29798628	-	TTTGCACTTGTGGCCTCCCT	0.248	0.379	0.7063	0.7166	0.0	0.2084	0.2547	-0.541	-0.5848	0.1155	Lpcat1
chr1	29816183	29816203	-	CGCGACGGCTAGCGCCCCCG	1.0	0.4771	0.6771	0.7908	0.6422	0.4959	0.5577	0.1817	-0.4732	0.3078	Lpcat1
chr1	29816184	29816204	-	GCGCGACGGCTAGCGCCCCC	1.0	0.3015	0.6453	0.7145	0.5432	0.3904	0.4391	0.0301	-0.1008	0.035	Lpcat1
chr1	29966039	29966059	-	TCGCTGGGCTTCAAGACCAA	0.5194	0.6116	0.6405	0.9228	0.4861	0.6055	0.5512	0.6071	0.4868	0.7556	Mrpl36
chr1	29966054	29966074	-	CTGTCCCTACAGCCCTCGCT	0.4103	0.4867	0.6167	0.6038	0.3849	0.4762	0.3991	-0.2245	-0.0547	0.1142	Mrpl36
chr1	30031719	30031739	-	TGATGGAGCTGTTATGGATG	0.2813	0.5401	0.6485	0.3728	0.6121	0.6771	0.5531	0.5178	0.0345	0.1879	Irx4
chr1	30031720	30031740	-	CTGATGGAGCTGTTATGGAT	0.5718	0.4581	0.5778	0.5815	0.5744	0.6359	0.5399	0.0185	0.0735	0.0865	Irx4
chr1	30032338	30032358	-	AGAGTGTCAAGAGCGAAGGT	0.3137	0.6627	0.6405	0.5412	0.5977	0.6934	0.7024	1.2427	1.2231	0.677	Irx4
chr1	30032625	30032645	-	GCGGCGCAAGAATGCCACCC	1.0	0.525	0.5696	0.8112	0.6094	0.6556	0.5859	0.7296	0.5926	0.0902	Irx4
chr1	30034356	30034376	-	TGCTTTCTACTCGCTGGTAA	0.5996	0.4534	0.5553	0.3487	0.2814	0.5137	0.0706	-1.2167	-1.4085	0.2717	Irx4
chr1	30034438	30034458	-	CCGCCGCGCTCGGTGTCTAT	1.0	0.3669	0.7161	0.6057	0.2858	0.2118	0.1904	-0.93	-0.4817	0.149	Irx4
chr1	30034571	30034591	-	CTGAGCACGTGCTGCGAGTC	0.3829	0.4129	0.5603	0.8512	0.5295	0.4585	0.135	-0.7498	-0.6311	0.0066	Irx4
chr1	30663755	30663775	-	CGATGAAGACGAGTGCGAGC	0.9678	0.5719	0.5553	0.2637	0.1896	0.5949	0.4514	0.1717	0.0096	0.1902	Irx2
chr1	30663823	30663843	-	GGGGATCCCTTGTGCGAATC	0.9796	0.4804	0.5791	0.7039	0.4512	0.4788	0.1656	-0.669	-0.2393	0.0087	Irx2
chr1	30663842	30663862	-	GAAATTGCCCTGCCGCGCCG	0.6638	0.578	0.7338	0.4295	0.3978	0.7099	0.5677	0.5517	-0.3256	0.5819	Irx2
chr1	30663843	30663863	-	AGAAATTGCCCTGCCGCGCC	0.723	0.3238	0.617	0.51	0.0743	0.4372	0.2427	-0.6017	-0.8398	0.0407	Irx2
chr1	30663866	30663886	-	GTGCTCGGCGGAGTCAGATG	0.6605	0.633	0.715	0.7757	0.6486	0.6931	0.6155	1.2345	0.808	0.1658	Irx2
chr1	30663867	30663887	-	CGTGCTCGGCGGAGTCAGAT	1.0	0.4226	0.6638	0.5342	0.523	0.4727	0.3232	-0.2563	0.0178	0.0846	Irx2
chr1	30665989	30666009	-	GAGCTGGCGCGCTCGGCTTC	0.9604	0.2122	0.6831	0.6847	0.226	0.2617	0.2221	-0.7941	-0.4286	0.0083	Irx2
chr1	31294915	31294935	-	CGGCCGCAGCCAGCATCCCA	0.2678	0.5153	0.6014	0.6863	0.5893	0.6136	0.6367	0.7456	0.6694	0.3754	Irx1
chr1	31295063	31295083	-	GGCAGAAAGGCGCTGTAGTT	0.329	0.3717	0.65	0.5854	0.5014	0.467	0.2579	-0.6338	-0.1085	0.0553	Irx1
chr1	31295084	31295104	-	AGGCTGAGGTCCGCGGCATA	0.8821	0.5242	0.6689	0.7846	0.5169	0.4943	0.4388	-0.1974	0.2928	0.0237	Irx1
chr1	31298105	31298125	-	AGGTAGCTGGGTGTACCCCG	0.5126	0.6851	0.5811	0.9419	0.6975	0.7322	0.7043	1.4715	0.9675	0.8451	Irx1
chr1	31298106	31298126	-	AAGGTAGCTGGGTGTACCCC	0.4937	0.4422	0.5933	0.6856	0.654	0.6638	0.6057	0.6711	0.716	0.0248	Irx1
chr1	31298134	31298154	-	ATAATAAGCAGGCGTTGTGT	0.8141	0.5834	0.5791	0.485	0.3666	0.6716	0.5923	0.7708	1.0404	0.3568	Irx1
chr1	31298157	31298177	-	CCGTATTGGAACTGGCCATA	0.6058	0.4969	0.4703	0.5998	0.4231	0.4482	0.3156	-0.6356	0.1374	0.0883	Irx1
chr1	31298184	31298204	-	GTGGCGTTCTTGGGCCGTCC	0.9841	0.4818	0.6169	0.7427	0.5247	0.5417	0.3332	-0.1157	-0.2321	0.0234	Irx1
chr1	31298193	31298213	-	CTCTCGCGCGTGGCGTTCTT	0.5917	0.252	0.6686	0.5498	0.3052	0.2324	0.0446	-1.4976	-1.12	0.032	Irx1
chr1	31298413	31298433	-	CTCGGTGTCGCTGCCAAAGA	1.0	0.4597	0.6453	0.6596	0.5252	0.6041	0.4292	-0.1023	-0.156	0.1676	Irx1
chr1	31298441	31298461	-	CGTCGTCCTCGGCCTTCTCG	0.8812	0.5461	0.8044	0.3928	0.6462	0.686	0.5362	0.7544	0.1333	0.3865	Irx1
chr1	31298442	31298462	-	TCGTCGTCCTCGGCCTTCTC	0.6347	0.3152	0.6544	0.5481	0.3584	0.4038	0.1404	-0.8326	-0.3601	0.0242	Irx1
chr1	31298577	31298597	-	CTCTGGTCCCGAGCTGGGGC	0.2471	0.349	0.6214	0.3935	0.383	0.5297	0.4361	-0.2689	-0.7163	0.0174	Irx1
chr1	31298581	31298601	-	GGAGCTCTGGTCCCGAGCTG	0.5706	0.525	0.715	0.6072	0.6364	0.6301	0.4311	0.2917	0.092	0.2509	Irx1
chr1	31298602	31298622	-	TGTCTCGGCGGCCGACAACG	1.0	0.6476	0.633	0.6237	0.6527	0.7383	0.7114	0.7195	-0.2369	0.4738	Irx1
chr1	31298603	31298623	-	GTGTCTCGGCGGCCGACAAC	1.0	0.3768	0.6451	0.6027	0.4707	0.6428	0.306	-0.3003	0.0247	0.0371	Irx1
chr1	31298632	31298652	-	CAGGCCCAAGGGCGAATCTT	0.8508	0.4026	0.5401	0.6111	0.437	0.31	0.2789	-0.7291	0.1201	0.0363	Irx1
chr1	31298697	31298717	-	AGGCCGACCGCCGCGGCTCC	0.7865	0.3153	0.6972	0.5381	0.4516	0.3921	0.4169	-0.6485	-0.5523	0.0026	Irx1
chr1	32436868	32436888	-	GCCCTTCAGCCGTAGATGAA	0.5611	0.5233	0.65	0.497	0.4325	0.5759	0.6555	0.4952	0.7282	0.5343	Adamts16
chr1	32436891	32436911	-	TCTAGGTGGAGGTCATGCCT	0.3113	0.3885	0.6483	0.4402	0.4243	0.5482	0.5312	-0.157	-0.0699	0.0569	Adamts16
chr1	32474986	32475006	-	GGATCTCTTGTACAGAATAT	0.3427	0.5101	0.5411	0.4169	0.3417	0.5779	0.464	-0.1829	0.5855	0.3484	Adamts16
chr1	32477729	32477749	-	CAAGAGCGAGCGCTTGGGTC	0.6905	0.4532	0.7019	0.6114	0.5418	0.5959	0.4499	-0.0074	-0.0147	0.0175	Adamts16
chr1	32477734	32477754	-	GATTTCAAGAGCGAGCGCTT	0.8559	0.5374	0.5975	0.4573	0.2969	0.5755	0.5114	0.0158	0.2385	0.435	Adamts16
chr1	32484639	32484659	-	CTGATGGGTGCGAAACCTTA	0.8544	0.393	0.592	0.6387	0.3553	0.3898	0.3826	-0.4529	0.1322	0.484	Adamts16
chr1	32492292	32492312	-	ATTGCGTCCTGCCAGTGTTG	0.5147	0.5614	0.7807	0.5365	0.2478	0.5707	0.6275	0.6804	0.4758	0.2275	Adamts16
chr1	32492293	32492313	-	CATTGCGTCCTGCCAGTGTT	0.2841	0.3728	0.5914	0.4982	0.4231	0.4285	0.3523	-0.564	-0.3227	0.126	Adamts16
chr1	32505603	32505623	-	AATGGCCGTGAGTAGGCTTG	0.7212	0.6102	0.776	0.6286	0.6325	0.5781	0.6297	0.4511	0.3879	0.2719	Adamts16
chr1	32505604	32505624	-	CAATGGCCGTGAGTAGGCTT	0.6393	0.3641	0.5256	0.5148	0.4316	0.5471	0.5393	0.0146	0.0611	0.045	Adamts16
chr1	32505638	32505658	-	CCGGGAACAGGGGGACCAAG	0.2115	0.4579	0.5955	0.7334	0.8	0.6753	0.5369	0.1902	-0.2126	0.2509	Adamts16
chr1	32505639	32505659	-	TCCGGGAACAGGGGGACCAA	0.4235	0.5494	0.631	0.7115	0.6739	0.6586	0.5031	-0.061	-0.1587	0.1363	Adamts16
chr1	32505647	32505667	-	CCCACAGGTCCGGGAACAGG	0.2827	0.5959	0.5955	0.6449	0.6283	0.6519	0.6872	0.8661	0.3042	0.2033	Adamts16
chr1	32505648	32505668	-	CCCCACAGGTCCGGGAACAG	0.6476	0.6054	0.6441	0.5966	0.6429	0.6425	0.6526	0.4808	0.0365	0.0355	Adamts16
chr1	32505649	32505669	-	CCCCCACAGGTCCGGGAACA	0.3071	0.4654	0.5744	0.5666	0.5722	0.4885	0.4245	-0.5022	-0.5182	0.0304	Adamts16
chr1	32506766	32506786	-	GGAAGCCCACACTGTCCAGA	0.2361	0.646	0.5603	0.4845	0.4544	0.6688	0.4303	0.6599	0.6256	0.5809	Adamts16
chr1	32510324	32510344	-	TGAGGTACTCACGGTTGGTG	0.4969	0.5961	0.6299	0.6329	0.6386	0.6884	0.5435	0.6146	0.0714	0.1489	Adamts16
chr1	32510325	32510345	-	CTGAGGTACTCACGGTTGGT	0.4974	0.4855	0.5696	0.5362	0.5324	0.5971	0.535	-0.0311	0.0178	0.1301	Adamts16
chr1	32651821	32651841	-	CACACGAGCATATTCCTGGT	0.5037	0.5775	0.6122	0.5968	0.5583	0.6657	0.6072	0.4927	0.6896	0.3096	Ice1
chr1	32660283	32660303	-	GGTGCACTGTTTCCTTTGGT	0.249	0.4803	0.6591	0.5009	0.4763	0.6271	0.6182	0.0305	0.0904	0.4749	Ice1
chr1	32660304	32660324	-	TCATCTTGCCCAGACTCTCT	0.2179	0.4226	0.5695	0.2706	0.0778	0.3686	0.2721	-0.1047	0.4911	0.1116	Ice1
chr1	32660628	32660648	-	GACGCCATCGGAGGGGGTGA	0.4031	0.525	0.5744	0.6261	0.499	0.5117	0.4531	-0.4548	-0.621	0.2639	Ice1
chr1	32660634	32660654	-	GGTCCTGACGCCATCGGAGG	0.6305	0.5306	0.743	0.5859	0.63	0.6623	0.4139	0.6242	-0.1114	0.1138	Ice1
chr1	32660635	32660655	-	AGGTCCTGACGCCATCGGAG	0.8861	0.6105	0.6533	0.5669	0.6283	0.692	0.572	0.7661	0.5802	0.3076	Ice1
chr1	32660636	32660656	-	AAGGTCCTGACGCCATCGGA	1.0	0.5617	0.5968	0.7005	0.605	0.6651	0.5618	0.6381	0.6245	0.2004	Ice1
chr1	32660668	32660688	-	GAGCCAACTCACAGGTGCCA	0.3096	0.5902	0.5461	0.4709	0.4614	0.6662	0.5756	0.642	0.4722	0.6436	Ice1
chr1	32663223	32663243	-	TGGTATTCTGAGGTAGCTCT	0.3641	0.5525	0.4926	0.5533	0.5436	0.634	0.5569	0.0957	0.2528	0.0993	Ice1
chr1	32663439	32663459	-	GTGCTCCCACACGGCCCCCA	0.5755	0.5436	0.5744	0.7374	0.601	0.6009	0.556	0.3847	0.2834	0.4783	Ice1
chr1	32663848	32663868	-	GGCCTGGGGTCGGGGTCCAT	0.5259	0.3279	0.6452	0.8082	0.554	0.2996	0.2472	-0.475	-0.3246	0.0051	Ice1
chr1	32663882	32663902	-	CATTCCGGGGAGCAGCTACA	0.8344	0.4917	0.6731	0.5491	0.507	0.5827	0.5828	-0.1469	0.2397	0.2325	Ice1
chr1	32663895	32663915	-	AGAGGTGCACTGGCATTCCG	0.4858	0.6702	0.6664	0.5298	0.6754	0.7169	0.6365	0.9946	0.5697	0.7342	Ice1
chr1	32664013	32664033	-	AGCCCCAGGGAGACTACTTT	0.3949	0.461	0.6784	0.3661	0.4632	0.3887	0.1865	-1.4085	-0.3897	0.0187	Ice1
chr1	32664170	32664190	-	GGTCTCCCAAAGGTCTATTT	0.5644	0.388	0.6922	0.3844	0.2901	0.3621	0.1673	-1.0945	0.1982	0.1485	Ice1
chr1	32664536	32664556	-	CATCGGATGGTACTTCCAGA	0.5135	0.6504	0.6827	0.4342	0.6091	0.6988	0.5647	0.7336	0.7926	0.8207	Ice1
chr1	32664593	32664613	-	CCTTGCCACCGCAGTCCACA	0.3299	0.5828	0.5691	0.3217	0.3165	0.4917	0.4426	-0.1317	-0.3015	0.6317	Ice1
chr1	32664712	32664732	-	CTCAGGCAATTGAGCAGTGT	0.2439	0.4693	0.5885	0.5115	0.5778	0.6611	0.5254	-0.1437	-0.1461	0.0355	Ice1
chr1	32664763	32664783	-	GTCAGACCTGCTCCTTAGTG	0.5011	0.556	0.7008	0.5802	0.6279	0.6842	0.6549	0.6254	0.3055	0.1192	Ice1
chr1	32664764	32664784	-	CGTCAGACCTGCTCCTTAGT	0.3923	0.4359	0.6969	0.3483	0.2786	0.3802	0.2916	-0.5237	-0.0913	0.1281	Ice1
chr1	32664904	32664924	-	ACTCTGCTCTAACCTGGGCT	0.3802	0.4995	0.6827	0.4348	0.3317	0.5389	0.5001	0.0162	-0.2616	0.4349	Ice1
chr1	32664909	32664929	-	TCAGAACTCTGCTCTAACCT	0.4063	0.6262	0.617	0.4658	0.4649	0.6366	0.6523	0.8347	0.7187	0.5859	Ice1
chr1	32665129	32665149	-	ACCATCGTCTAGGTCTTCCT	0.5252	0.5139	0.6358	0.334	0.3792	0.4822	0.3925	-0.1319	0.3151	0.2208	Ice1
chr1	32665165	32665185	-	GCCAGAAGGACTGGCTCCGG	0.2615	0.5317	0.6158	0.8298	0.7002	0.6474	0.5603	0.511	0.1556	0.0384	Ice1
chr1	33473985	33474005	-	CCCAGGAACTTCATTGTTAC	0.4088	0.3389	0.6122	0.4314	0.1403	0.2472	0.1099	-1.309	-0.7643	0.0546	Med10
chr1	33475575	33475595	-	TCCAACCCAGCAGCCAGGCG	0.254	0.5642	0.7008	0.4882	0.5438	0.6107	0.5309	1.0067	0.0605	0.3257	Med10
chr1	33549557	33549577	-	TGGCGTCGCCGGAGCCCCCG	0.5515	0.4944	0.6913	0.9463	0.7096	0.5655	0.6108	0.5668	-0.0642	0.438	Ube2ql1
chr1	33549558	33549578	-	CTGGCGTCGCCGGAGCCCCC	0.3912	0.3653	0.7161	0.7398	0.6063	0.4801	0.4804	0.1537	0.0998	0.0764	Ube2ql1
chr1	33549581	33549601	-	TCTTGCCCTTGCCGGGCCCC	0.4284	0.3705	0.5691	0.6621	0.1225	0.1396	0.5386	-0.8578	-1.3611	0.0534	Ube2ql1
chr1	33549588	33549608	-	CGCTTACTCTTGCCCTTGCC	0.4647	0.3678	0.5884	0.3437	0.1989	0.1666	0.1084	-0.9307	-1.1229	0.0894	Ube2ql1
chr1	33549686	33549706	-	CGCCCGCCGCCCGCTCTCGG	0.4728	0.4759	0.7811	0.5554	0.6837	0.7251	0.5354	0.6619	0.1154	0.1309	Ube2ql1
chr1	33549765	33549785	-	CAGTGCTGCTGGCGCGCCGC	0.7805	0.3412	0.56	0.762	0.4589	0.501	0.4902	-0.0336	-0.2915	0.0136	Ube2ql1
chr1	33670771	33670791	-	GACTGGCAGGAGGTTCCCCA	0.2953	0.6259	0.6403	0.7228	0.6312	0.6867	0.7086	0.8765	0.8979	0.8325	Nsun2
chr1	33670806	33670826	-	AACAGGTCATGACTAGAGAT	0.2853	0.5503	0.5447	0.6158	0.5743	0.6742	0.5789	0.6479	0.92	0.366	Nsun2
chr1	33674263	33674283	-	GGTGCTGAGCAGCTGGCCGA	0.3435	0.5665	0.7063	0.6809	0.654	0.6979	0.6849	1.0952	0.7105	0.3415	Nsun2
chr1	33685491	33685511	-	GATCGTGCCGGAGGGAGAAT	0.5687	0.3897	0.6308	0.5253	0.359	0.4772	0.3971	-0.0178	0.3852	0.2013	Nsun2
chr1	33686751	33686771	-	CGCGCGGGCACTCGGATGCC	0.644	0.4154	0.6122	0.5564	0.424	0.3408	0.1868	-0.9503	-1.1282	0.0235	Srd5a1
chr1	33686766	33686786	-	ATGAACCAGGCAGGTCGCGC	0.8492	0.5246	0.5603	0.5009	0.2074	0.5992	0.5462	0.5892	0.7178	0.09	Srd5a1
chr1	33686799	33686819	-	TACAGCGGCCAGGCCATCGA	0.8792	0.5958	0.6925	0.7213	0.5911	0.6886	0.7298	1.0727	1.0172	0.4071	Srd5a1
chr1	33695663	33695683	-	TCCCTCCCCTGATCAGAACC	0.4264	0.5455	0.5495	0.4525	0.4819	0.6368	0.6582	0.632	0.4727	0.1648	Srd5a1
chr1	33702387	33702407	-	CACCATGCCCACTAACCACA	0.249	0.6298	0.5354	0.3804	0.3082	0.5766	0.5924	0.321	0.1986	0.6877	Srd5a1
chr1	33766320	33766340	-	AGGCGGCGGGTGCCGGCCCC	0.4406	0.2758	0.7303	0.8031	0.526	0.1338	0.2278	-1.0456	-1.0275	0.0045	Tent4a
chr1	33766379	33766399	-	GAGCGCGGTCAGCAGCGCCG	0.7354	0.4873	0.748	0.6399	0.6097	0.6913	0.6069	0.9494	0.2056	0.5908	Tent4a
chr1	33766380	33766400	-	CGAGCGCGGTCAGCAGCGCC	0.4852	0.2754	0.6014	0.618	0.5	0.4494	0.4125	0.0615	-0.2483	0.0177	Tent4a
chr1	33766405	33766425	-	CGCCGCGCGCCGTCTGCCGC	0.6085	0.2951	0.7067	0.3959	0.1325	0.4254	0.2595	-0.1855	-0.5881	0.0313	Tent4a
chr1	33766586	33766606	-	GCGTGGGCCCGGGTGCGCGT	0.7472	0.4442	0.6686	0.6814	0.5849	0.6206	0.5867	1.1895	0.9506	0.4315	Tent4a
chr1	33766596	33766616	-	GCGTGGGGCCGCGTGGGCCC	0.3608	0.3486	0.6356	0.8103	0.4859	0.3996	0.353	-0.6745	-0.9528	0.1125	Tent4a
chr1	33766650	33766670	-	TCTCGCGTTTCCGCCGGCCC	0.567	0.4481	0.6875	0.5887	0.5471	0.5309	0.392	0.1333	-0.3051	0.0564	Tent4a
chr1	33766746	33766766	-	GCCGCGCCGCCTGGGCCCCG	0.2788	0.4472	0.696	0.7406	0.6647	0.5937	0.4722	0.407	-0.373	0.5038	Tent4a
chr1	33766747	33766767	-	GGCCGCGCCGCCTGGGCCCC	0.2423	0.1659	0.6028	0.5604	0.6016	0.3544	0.2306	-0.9218	-1.2874	0.0022	Tent4a
chr1	33766754	33766774	-	CGTGCCGGGCCGCGCCGCCT	0.6906	0.3147	0.6922	0.7016	0.3412	0.2788	0.0961	-0.9646	-0.9857	0.0142	Tent4a
chr1	33766768	33766788	-	CGGCTCTTCCACGGCGTGCC	0.7338	0.4352	0.5603	0.5251	0.437	0.3691	0.3026	-0.7507	-1.0037	0.0478	Tent4a
chr1	33783734	33783754	-	AGGATACGTACGTCAGCCGA	1.0	0.6874	0.5542	0.6278	0.6899	0.6911	0.5905	1.2332	0.9263	0.4032	Tent4a
chr1	33785624	33785644	-	AGCCACGTTGTGCTTCCGCA	0.8182	0.543	0.65	0.4343	0.54	0.6483	0.4531	0.3124	0.1558	0.7141	Tent4a
chr1	33791047	33791067	-	CAGGTTTTCATCAGCTCTCC	0.2774	0.4179	0.5177	0.5152	0.3427	0.4635	0.2246	-0.544	-0.2752	0.0271	Tent4a
chr1	33791229	33791249	-	ATAAGCTCACCAGGCAGTAG	0.4426	0.5326	0.6299	0.4835	0.4855	0.64	0.5151	0.3125	0.2059	0.2881	Tent4a
chr1	33791230	33791250	-	GATAAGCTCACCAGGCAGTA	0.4036	0.4521	0.6118	0.5203	0.401	0.563	0.5161	0.1805	0.4975	0.3706	Tent4a
chr1	34392127	34392147	-	TATGGCAAAGAAAATGGCCA	0.2147	0.6296	0.6308	0.3982	0.3521	0.6457	0.5466	0.4119	0.1489	0.8082	Adcy2
chr1	34497988	34498008	-	ATGGCATCTCGCATGTTGAA	0.4367	0.5566	0.617	0.4971	0.2453	0.4824	0.4465	0.2921	0.516	0.5938	Adcy2
chr1	34688672	34688692	-	GGAGCAATCGCTTGCAAGGC	0.6478	0.485	0.5461	0.318	0.411	0.5833	0.4196	-0.3222	-0.3709	0.0791	Adcy2
chr1	34691470	34691490	-	CACAGTTCTTGGCATGGTTA	0.3037	0.3883	0.6358	0.6778	0.351	0.476	0.2919	-0.8358	-0.4897	0.2432	Adcy2
chr1	34695771	34695791	-	GGACTCCGTCGCTCTCCCTT	0.5487	0.4696	0.6453	0.5169	0.521	0.5314	0.4887	-0.0689	0.209	0.3651	Adcy2
chr1	34750228	34750248	-	TGAGGGAGATCCGTGGCCAT	0.4187	0.5256	0.6547	0.784	0.6796	0.6321	0.6129	0.5918	0.5482	0.1437	Adcy2
chr1	34750245	34750265	-	AGCCGTGGTGACGATTGTGA	0.4983	0.7719	0.6311	0.6731	0.585	0.6562	0.5659	0.8565	0.873	0.431	Adcy2
chr1	34756446	34756466	-	GCATTTGATGTATTGGCAGT	0.3135	0.5881	0.5128	0.5262	0.2499	0.5281	0.3165	-0.0339	-0.1725	0.3875	Adcy2
chr1	34756481	34756501	-	GAATCGACGCCTGGTTATCC	1.0	0.4663	0.5505	0.3899	0.3172	0.5431	0.3176	-0.1034	0.459	0.0107	Adcy2
chr1	34849661	34849681	-	CACAGCTACTTCAGTCGCGA	0.555	0.5819	0.5319	0.3618	0.3308	0.6	0.4039	-0.3217	-0.457	0.2767	RGD1308544
chr1	34849694	34849714	-	TACATCCCTCCACGGCATCA	0.3437	0.6168	0.5603	0.2761	0.2807	0.5238	0.6547	0.267	0.4434	0.1341	RGD1308544
chr1	34849760	34849780	-	ATTACCGCCGCAACCCTGCG	0.7303	0.6194	0.7572	0.5601	0.4255	0.6435	0.6582	0.6857	-0.0602	0.3796	RGD1308544
chr1	34849761	34849781	-	AATTACCGCCGCAACCCTGC	0.7378	0.4691	0.6258	0.2011	0.1788	0.5503	0.4485	0.0073	0.1895	0.1179	RGD1308544
chr1	34864691	34864711	-	CGCCCACTGCTTATAAAGCT	0.867	0.504	0.5212	0.4884	0.5173	0.5989	0.3944	-0.8303	-0.8862	0.2178	Fastkd3
chr1	34865133	34865153	-	TTTGTGCCTTCGCTGTGAGC	0.5832	0.4783	0.7299	0.4218	0.0	0.454	0.3912	-0.0235	-0.0906	0.1528	Fastkd3
chr1	34869646	34869666	-	ACTTGCGGGCTGTGTCGGGT	1.0	0.53	0.6022	0.6427	0.5458	0.6463	0.5	0.2161	0.1313	0.0294	Mtrr
chr1	34869650	34869670	-	ACAAACTTGCGGGCTGTGTC	0.5093	0.4249	0.6642	0.4386	0.2372	0.4405	0.3193	-0.3478	-0.3166	0.0809	Mtrr
chr1	34873972	34873992	-	CTTCATGGCCATACTCAAGG	0.3842	0.7137	0.7288	0.5716	0.4868	0.6691	0.6811	0.7792	0.3246	0.6408	Mtrr
chr1	34873973	34873993	-	GCTTCATGGCCATACTCAAG	0.669	0.6275	0.6672	0.404	0.451	0.6375	0.5342	0.5953	0.3691	0.2407	Mtrr
chr1	34873974	34873994	-	GGCTTCATGGCCATACTCAA	0.4696	0.4945	0.4737	0.4606	0.4944	0.6075	0.5776	-0.0677	-0.0057	0.3822	Mtrr
chr1	34874186	34874206	-	GATAGACCTCCAAATATTCT	0.2772	0.4603	0.645	0.2059	0.1208	0.3573	0.1094	-0.9928	-0.3843	0.04	Mtrr
chr1	34879461	34879481	-	ATCGCTGGTGTAATCCGAAA	0.9804	0.5649	0.6028	0.773	0.4992	0.6039	0.3447	-0.4199	-0.0448	0.3041	Mtrr
chr1	35004864	35004884	-	TTGCTATCGTTCCTATCTTA	0.3967	0.358	0.5212	0.5212	0.2827	0.3664	0.2321	-0.4993	0.0517	0.2478	RGD1566325
chr1	35011446	35011466	-	GAGCAAACCCAAGGGTCTTC	0.227	0.3715	0.5461	0.5849	0.2832	0.4004	0.1968	-0.8089	0.0376	0.093	RGD1566325
chr1	35054314	35054334	-	TACTATCGTTCAAACCTGAA	0.348	0.5782	0.527	0.4404	0.2595	0.4701	0.4214	-0.5618	-0.492	0.3614	LOC102547287
chr1	35169015	35169035	-	AGTGTGAAGTTTGTGGCCAG	0.286	0.6431	0.724	0.8466	0.5638	0.6686	0.5394	0.54	0.0852	0.3386	LOC102551340
chr1	40010050	40010070	-	GAGGAGCTCATAGAATTCCT	0.4806	0.5459	0.5447	0.5518	0.5103	0.6105	0.529	0.1055	0.4429	0.4577	Iyd
chr1	40010114	40010134	-	CATTGTCAATCACTTCCATC	0.4388	0.5716	0.5833	0.3114	0.2212	0.4382	0.1954	-0.7922	-0.1695	0.2704	Iyd
chr1	40011608	40011628	-	AAACGTCCAGGGCTCTGTAT	0.447	0.4961	0.6784	0.612	0.2649	0.3727	0.415	-0.0756	0.6741	0.1083	Iyd
chr1	40011619	40011639	-	TTTACCACCACAAACGTCCA	0.6392	0.6666	0.645	0.2377	0.0599	0.4975	0.6209	0.4505	0.2092	0.6257	Iyd
chr1	40011645	40011665	-	GGATCTTATGCTTCATGTCT	0.2652	0.4588	0.4595	0.3432	0.259	0.5087	0.2407	-0.165	0.0614	0.0299	Iyd
chr1	40016562	40016582	-	CTTAATCCAGTTGGTTCTTT	0.3531	0.1985	0.5741	0.3182	0.1308	0.2781	0.0533	-1.8595	-1.3106	0.0179	Iyd
chr1	40348898	40348918	-	TCCATGTTGGTGGCCCGGCG	0.4971	0.4585	0.7432	0.5938	0.5869	0.5539	0.2666	0.2675	-0.4932	0.1348	Plekhg1
chr1	40348898	40348918	-	TCCATGTTGGTGGCCCGGCG	0.4971	0.4585	0.7432	0.5938	0.5869	0.5539	0.2666	0.2675	-0.4932	0.1348	Plekhg1
chr1	40348899	40348919	-	ATCCATGTTGGTGGCCCGGC	0.4003	0.3269	0.5461	0.695	0.5116	0.4486	0.2163	-0.8145	-0.8039	0.0358	Plekhg1
chr1	40348899	40348919	-	ATCCATGTTGGTGGCCCGGC	0.4003	0.3269	0.5461	0.695	0.5116	0.4486	0.2163	-0.8145	-0.8039	0.0358	Plekhg1
chr1	40349006	40349026	-	CTATCCACATAGAGGAGCTT	0.362	0.4066	0.5175	0.2625	0.3602	0.5864	0.5029	-0.4517	-0.3553	0.2571	Plekhg1
chr1	40400097	40400117	-	TGGGTAGTTGGTGCAATACT	0.6728	0.4752	0.5354	0.8124	0.5645	0.5641	0.5396	0.2615	0.8369	0.0991	Plekhg1
chr1	40404381	40404401	-	TTTCAGGAGATAGGACCCTA	0.3625	0.5978	0.5302	0.5455	0.3575	0.4924	0.4483	-0.2018	0.0605	0.3321	Plekhg1
chr1	40410431	40410451	-	GAACGGTGTGCTGAAGCTTG	0.3822	0.5893	0.6428	0.6278	0.5818	0.6797	0.6015	0.9325	0.4145	0.0926	Plekhg1
chr1	40410432	40410452	-	TGAACGGTGTGCTGAAGCTT	0.5057	0.3625	0.5022	0.4286	0.5409	0.6403	0.5644	0.0332	-0.0346	0.0837	Plekhg1
chr1	40425080	40425100	-	AGGTACGGCAGAAGTTAGCT	0.6362	0.5309	0.4986	0.5025	0.361	0.5295	0.5477	0.1478	0.5051	0.2662	Plekhg1
chr1	40425121	40425141	-	TTGAGGACTGCAGCGTTGCC	0.4284	0.5161	0.6547	0.6465	0.285	0.4277	0.4473	-0.2585	-0.3289	0.1732	Plekhg1
chr1	40425202	40425222	-	GTCCGGCGGCTTGGAAAGAA	0.4852	0.4967	0.5306	0.7457	0.5598	0.6401	0.5316	0.1049	0.1564	0.1299	Plekhg1
chr1	40425435	40425455	-	CCCTAAGTCTTACTTCAGGA	0.2743	0.6537	0.527	0.3889	0.5153	0.6447	0.6594	0.6365	0.393	0.8466	Plekhg1
chr1	40425535	40425555	-	AACTCTACGGATGACCCAAA	0.8102	0.6265	0.5553	0.7189	0.5243	0.5485	0.3287	-0.0023	0.5291	0.4333	Plekhg1
chr1	40425678	40425698	-	CTAACTCTGGGGTGCTCTTG	0.3657	0.4389	0.663	0.561	0.6172	0.5574	0.4585	-0.0018	-0.3686	0.075	Plekhg1
chr1	40425679	40425699	-	GCTAACTCTGGGGTGCTCTT	0.312	0.2376	0.6922	0.3816	0.3616	0.4339	0.4034	-0.6986	-0.2513	0.2315	Plekhg1
chr1	40425849	40425869	-	GTTGAAAGTTCAGCGATGGT	0.4468	0.638	0.645	0.4249	0.5263	0.6593	0.6819	0.4643	0.3635	0.4649	Plekhg1
chr1	40425889	40425909	-	CCCAGGAAGGTGCTCCGTTT	0.6128	0.3354	0.6736	0.7499	0.5135	0.421	0.3928	-0.6203	0.0349	0.0505	Plekhg1
chr1	40425959	40425979	-	ACTGAACTGGAGTCTATCCT	0.2384	0.5878	0.6922	0.5546	0.4038	0.5655	0.5972	0.3799	0.5766	0.4164	Plekhg1
chr1	40426009	40426029	-	CTCAAATAATCAGTATCCGA	0.3745	0.6736	0.4787	0.3264	0.2471	0.5737	0.4145	0.1767	0.0943	0.3303	Plekhg1
chr1	40426048	40426068	-	GCAATAGGCAGGTTACAGCG	0.5023	0.7851	0.6239	0.5512	0.5936	0.6912	0.7871	1.53	0.7865	0.9314	Plekhg1
chr1	40426049	40426069	-	TGCAATAGGCAGGTTACAGC	0.4005	0.4547	0.6358	0.1995	0.0335	0.5092	0.2262	0.0177	0.1451	0.0461	Plekhg1
chr1	40444297	40444317	-	CGGGGTCTTCCGGACTGCCT	1.0	0.4822	0.6642	0.6874	0.5562	0.3569	0.3605	-0.8716	-0.9245	0.0385	Mthfd1l
chr1	40444315	40444335	-	TAACGATTGAGTCCATCCCG	0.6691	0.7652	0.605	0.4428	0.6012	0.6799	0.5973	1.1066	0.5091	0.6633	Mthfd1l
chr1	40444316	40444336	-	CTAACGATTGAGTCCATCCC	0.8333	0.4742	0.6594	0.4613	0.529	0.6584	0.5218	0.0742	0.228	0.1889	Mthfd1l
chr1	40456864	40456884	-	TGAATCTTCAGAGATCTGAA	0.2254	0.7111	0.5886	0.2493	0.3019	0.5936	0.6545	0.5288	0.693	0.7633	Mthfd1l
chr1	40458673	40458693	-	TCTACTGCAGCTCTGGCCAA	0.2197	0.6486	0.6591	0.6246	0.5595	0.701	0.6419	0.5366	0.2302	0.3352	Mthfd1l
chr1	40460795	40460815	-	AAGCTGAGGTGTTATCCACG	0.4121	0.7287	0.696	0.5102	0.7362	0.7296	0.6651	1.322	0.7371	0.6625	Mthfd1l
chr1	40485486	40485506	-	TCGGCAATGAGTCTGTTCAT	0.5374	0.4994	0.6028	0.6385	0.4974	0.4877	0.4279	-0.1438	0.3417	0.1566	Mthfd1l
chr1	40507611	40507631	-	GCTCTTCCCTTCTCCAAGTG	0.2823	0.6282	0.7288	0.5683	0.5643	0.6124	0.612	0.5058	0.0591	0.361	Mthfd1l
chr1	40507718	40507738	-	GTACCTTTCACTCCAAAAGT	0.5179	0.5893	0.5354	0.2291	0.3832	0.631	0.5292	-0.1947	-0.1906	0.6509	Mthfd1l
chr1	40509783	40509803	-	CATGGCCTTACCTCCTCCAT	0.2226	0.477	0.6733	0.7093	0.5463	0.4202	0.4716	-0.0416	0.3288	0.1535	Mthfd1l
chr1	40513021	40513041	-	GTCGATTGTATAGAGCCTAA	0.9014	0.5785	0.5744	0.3745	0.4773	0.6093	0.3587	-0.1485	0.4398	0.5359	Mthfd1l
chr1	40514994	40515014	-	TCCTCTTCTGTCAGAGCGGT	0.2027	0.4772	0.4028	0.5768	0.5549	0.6586	0.4412	-0.2544	-0.657	0.2678	Mthfd1l
chr1	40515048	40515068	-	CTCTGCCATGTGATGGTAGA	0.3297	0.38	0.5884	0.5266	0.442	0.4759	0.2523	-1.3808	-1.2775	0.1472	Mthfd1l
chr1	40521251	40521271	-	TATGGCGCCACCTACCTGCC	0.8824	0.5518	0.6875	0.5904	0.5221	0.534	0.3817	0.0478	-0.0593	0.1118	Mthfd1l
chr1	40804212	40804232	-	CAGCATAAGTTACTCCACCA	0.8346	0.7821	0.5744	0.6502	0.6077	0.6932	0.7735	0.9466	0.8608	0.6416	Akap12
chr1	40812609	40812629	-	GAAGCCAACATCATTAGCCT	0.605	0.6133	0.6028	0.2318	0.2972	0.5949	0.4176	-0.2466	-0.3727	0.2255	Akap12
chr1	40812776	40812796	-	CCGACGGCAGTCTCCACACT	0.5835	0.4333	0.6547	0.5685	0.5088	0.5165	0.3989	-0.2914	0.015	0.1125	Akap12
chr1	40812886	40812906	-	GATCAGATTCGGCTTGAAGG	0.6164	0.6176	0.7854	0.5486	0.4285	0.6876	0.5611	1.0043	0.6082	0.5386	Akap12
chr1	40812888	40812908	-	TTGATCAGATTCGGCTTGAA	0.7267	0.4607	0.5319	0.4996	0.282	0.3779	0.1454	-0.581	-0.3751	0.1227	Akap12
chr1	40812973	40812993	-	CTGGGCTGCTCGGGGATTCT	0.4754	0.2409	0.6217	0.5505	0.5221	0.3339	0.1016	-1.1534	-0.5483	0.0063	Akap12
chr1	40812991	40813011	-	ATGTTGTCTCACTGCTGACT	0.2804	0.505	0.508	0.5182	0.0493	0.4218	0.4023	0.0414	0.2931	0.0242	Akap12
chr1	40813335	40813355	-	CTCTGCAACAACTTCTTGGT	0.3614	0.4926	0.5411	0.3766	0.4263	0.572	0.4574	-0.4456	-0.4943	0.0571	Akap12
chr1	40813595	40813615	-	ACAATGCCTTCTGGGTGTTT	0.2164	0.345	0.5696	0.6346	0.1615	0.315	0.348	-0.9494	-0.3448	0.1066	Akap12
chr1	40813792	40813812	-	TCTGCTCATCAGCACTCTCT	0.3664	0.3511	0.6922	0.3418	0.2185	0.4048	0.3546	-0.2832	0.1249	0.0395	Akap12
chr1	40813837	40813857	-	TGGTCTCCTCAGGCTCCTCG	0.2458	0.5565	0.6864	0.3258	0.6739	0.7176	0.5955	0.8216	0.1288	0.3607	Akap12
chr1	40813955	40813975	-	ATCTTTTTGAAGGATGCCCA	0.2253	0.6093	0.56	0.4567	0.3416	0.5877	0.4441	-0.5847	-0.7781	0.4309	Akap12
chr1	40813985	40814005	-	GGTCTTCGGACCCGTTTCTT	1.0	0.4003	0.6166	0.5301	0.4411	0.3406	0.1082	-0.5842	-0.176	0.0329	Akap12
chr1	40814360	40814380	-	GAAGGGCTTCCCGCTGGCTC	0.3682	0.4723	0.6831	0.5921	0.5695	0.6138	0.5289	0.2161	-0.0633	0.0396	Akap12
chr1	40814377	40814397	-	AGACACCTTCCCCTTCGGAA	0.6553	0.6202	0.6311	0.3704	0.4607	0.6344	0.5561	0.6535	0.7592	0.5772	Akap12
chr1	40814551	40814571	-	CCCTTTTCTTCCGCCGTCCG	0.8742	0.4714	0.625	0.6103	0.5603	0.6228	0.5101	-0.6736	-1.1394	0.3021	Akap12
chr1	40814552	40814572	-	GCCCTTTTCTTCCGCCGTCC	0.8525	0.3108	0.5319	0.4817	0.3015	0.4208	0.1843	-1.1089	-1.1453	0.0329	Akap12
chr1	40814647	40814667	-	CAGACAGAGGCACGACGGCT	0.4691	0.5094	0.4787	0.6368	0.6553	0.6518	0.4739	-0.1927	-0.3453	0.0373	Akap12
chr1	40814703	40814723	-	GGGCAGCTCCGCATTCCCCT	0.4811	0.4412	0.6547	0.6398	0.5605	0.5886	0.54	-0.398	-0.2014	0.6345	Akap12
chr1	40814958	40814978	-	TTTACCCTCTGGTAACGTCT	0.6197	0.5889	0.6106	0.4673	0.0	0.3944	0.5123	-0.1238	0.2976	0.3111	Akap12
chr1	40829518	40829538	-	CCGATTCCCCCATCATTGAT	0.7428	0.4822	0.5354	0.5992	0.2259	0.3549	0.3283	-0.4625	0.0358	0.562	Zbtb2
chr1	40829572	40829592	-	CTCTGGAAGTACCGGAGGCG	0.5695	0.5512	0.5918	0.5652	0.5732	0.5304	0.4429	-0.3852	-0.9808	0.2883	Zbtb2
chr1	40829603	40829623	-	TGCAGCAATGCAGCCGACCT	0.7338	0.4527	0.617	0.6825	0.5617	0.5148	0.6325	0.0084	0.0281	0.047	Zbtb2
chr1	40829638	40829658	-	GCCCACCTGGGGAAGGCCGA	0.844	0.4633	0.6642	0.5432	0.6381	0.6608	0.4066	0.2316	-0.1069	0.193	Zbtb2
chr1	40829649	40829669	-	CTTCACGGCAGGCCCACCTG	0.4629	0.6514	0.8044	0.669	0.5504	0.5978	0.5199	0.7675	0.5958	0.2303	Zbtb2
chr1	40830039	40830059	-	GGGGCCTGAGAAACTTGGAC	0.2843	0.6564	0.617	0.5648	0.6122	0.6826	0.5116	0.3119	0.2279	0.2314	Zbtb2
chr1	40830058	40830078	-	AAGCCACCAAGATGAATTTG	0.249	0.5933	0.5341	0.4971	0.407	0.5494	0.4515	-0.3419	-0.1778	0.0383	Zbtb2
chr1	40830059	40830079	-	CAAGCCACCAAGATGAATTT	0.3772	0.3329	0.65	0.2522	0.229	0.3769	0.2095	-1.1259	-0.4037	0.0361	Zbtb2
chr1	40830217	40830237	-	ACCCTGTGCGGTTGGAGCAA	0.2361	0.5412	0.5838	0.5584	0.5938	0.6429	0.5452	0.493	0.4107	0.2928	Zbtb2
chr1	40830262	40830282	-	TGCTCCACCTGATGTACACC	0.5007	0.5722	0.4986	0.2158	0.4098	0.6221	0.4629	0.5818	0.4907	0.1087	Zbtb2
chr1	40873282	40873302	-	TGAAGTGGCTCTGGTTCACT	0.2944	0.5367	0.5603	0.5863	0.4994	0.526	0.3142	-0.2698	0.028	0.186	Rmnd1
chr1	40877056	40877076	-	ACTCTGCTATTCTTGAATCA	0.2075	0.5346	0.6543	0.3342	0.2187	0.4876	0.5223	0.3963	0.5475	0.5383	Rmnd1
chr1	40880870	40880890	-	ACAGCAGATGAATATCACCT	0.3612	0.7258	0.5886	0.4889	0.539	0.6725	0.7734	1.1769	1.1976	0.7929	Rmnd1
chr1	40883802	40883822	-	CAAGATCCCGGAAACGAGCC	0.8531	0.5196	0.617	0.4746	0.3945	0.5066	0.4044	-0.0068	-0.3106	0.1057	Rmnd1
chr1	40901254	40901274	-	CAACACACTTGTCCACCAAA	0.2658	0.6319	0.5354	0.3794	0.2933	0.4577	0.236	-0.4413	-0.1743	0.5952	Armt1
chr1	40901360	40901380	-	TAGCATTCTACGAACAACCA	0.6622	0.7404	0.6216	0.4394	0.5231	0.7085	0.6706	1.2823	1.0524	0.6652	Armt1
chr1	40916794	40916814	-	ATGTCTACTCTAACTGCGGG	0.5516	0.6332	0.6108	0.5615	0.3251	0.6327	0.3742	0.4698	-0.3886	0.6437	Armt1
chr1	40916795	40916815	-	GATGTCTACTCTAACTGCGG	0.8115	0.6466	0.7004	0.3517	0.4951	0.6807	0.5597	0.847	0.2679	0.2184	Armt1
chr1	40916796	40916816	-	CGATGTCTACTCTAACTGCG	1.0	0.6655	0.5292	0.409	0.5266	0.7014	0.6265	0.6116	-0.1634	0.7246	Armt1
chr1	40978821	40978841	-	GTAGTGGTTCAGCTGTTCCC	0.3572	0.5799	0.6736	0.4846	0.5712	0.7041	0.6855	0.9912	1.1014	0.594	Ccdc170
chr1	41018148	41018168	-	CCCAACAAGCTCGGAAATCT	0.7902	0.4508	0.4645	0.3503	0.2208	0.4145	0.2343	-0.7618	-0.4173	0.0201	Ccdc170
chr1	41018205	41018225	-	TGCCTCATGGGCCCTCTGTA	0.4856	0.4364	0.6453	0.4632	0.5249	0.4364	0.382	-0.0209	0.3551	0.2071	Ccdc170
chr1	41239144	41239164	-	TTGAGCTGCGGGCGATTGAG	0.9554	0.5499	0.6097	0.6126	0.6521	0.661	0.5943	0.3675	0.1332	0.3662	Esr1
chr1	41239145	41239165	-	CTTGAGCTGCGGGCGATTGA	0.8732	0.3452	0.7583	0.4951	0.3982	0.5432	0.3019	-0.565	-0.2814	0.1674	Esr1
chr1	41239171	41239191	-	TCGCCCAGAGCCCTCTCCAT	0.5188	0.4424	0.6453	0.7626	0.5633	0.5012	0.5704	0.3718	0.8664	0.1541	Esr1
chr1	41239216	41239236	-	TCGGGGTAGTTGAACACGGC	1.0	0.5474	0.6594	0.5764	0.5923	0.6605	0.4609	0.3688	0.0982	0.1332	Esr1
chr1	41239233	41239253	-	ACTCGTAGGCGGCGCCCTCG	1.0	0.5887	0.7335	0.6671	0.6415	0.555	0.3989	0.6816	0.0839	0.1307	Esr1
chr1	41239234	41239254	-	AACTCGTAGGCGGCGCCCTC	0.7235	0.3567	0.6544	0.5587	0.4282	0.4571	0.1418	-0.2937	-0.0168	0.0136	Esr1
chr1	41239377	41239397	-	GCGACACGCTGTTGAGCTGG	0.6577	0.5921	0.5341	0.6754	0.5049	0.6369	0.5666	0.6476	-0.1598	0.135	Esr1
chr1	41239378	41239398	-	GGCGACACGCTGTTGAGCTG	1.0	0.5378	0.7197	0.4319	0.5773	0.7016	0.56	0.6247	0.1485	0.2233	Esr1
chr1	41239379	41239399	-	GGGCGACACGCTGTTGAGCT	0.8362	0.3907	0.6311	0.5444	0.5892	0.6362	0.2766	-0.1453	-0.3846	0.0346	Esr1
chr1	41239399	41239419	-	TGCAGCAGCATCAGCGGACT	0.5013	0.4415	0.5461	0.5099	0.5061	0.5822	0.3587	-0.1568	0.0165	0.0241	Esr1
chr1	41239471	41239491	-	GGCTCGTTCTCCAGGTAGTA	0.5542	0.4464	0.5222	0.4151	0.4361	0.513	0.3813	-0.2102	0.1713	0.3627	Esr1
chr1	41239492	41239512	-	TCGCGTACAGCGTAGGCGCT	0.9302	0.4681	0.65	0.715	0.5533	0.4651	0.4246	-0.3427	-0.4337	0.0366	Esr1
chr1	41272642	41272662	-	ATTGTCAGAATTGGACCTGG	0.3978	0.694	0.5621	0.703	0.5351	0.682	0.5806	0.6056	0.2741	0.5183	Esr1
chr1	41272644	41272664	-	CGATTGTCAGAATTGGACCT	0.7198	0.5889	0.5505	0.4858	0.4224	0.5653	0.5158	-0.0325	-0.1384	0.3322	Esr1
chr1	41365608	41365628	-	ATCATTGAGGCTTCACTGAA	0.314	0.5406	0.5212	0.4178	0.4618	0.5221	0.3532	-0.4906	-0.1756	0.1677	Esr1
chr1	41680771	41680791	-	TCTGAACAGCATGGTCAGCT	0.309	0.564	0.5883	0.5555	0.3148	0.5502	0.5783	0.0434	0.0425	0.1918	Syne1
chr1	41680854	41680874	-	TGATGACCATTTAGATGCTG	0.2128	0.6308	0.4583	0.5422	0.3538	0.6562	0.3407	-0.2873	-0.909	0.1519	Syne1
chr1	41680855	41680875	-	TTGATGACCATTTAGATGCT	0.3313	0.5562	0.598	0.3749	0.2191	0.4775	0.4475	-0.3975	-0.3843	0.0378	Syne1
chr1	41688508	41688528	-	GAGCGTCAGCAGCTGGCCCT	0.4544	0.4075	0.6642	0.888	0.6062	0.5691	0.5975	0.262	0.2166	0.0982	Syne1
chr1	41696177	41696197	-	AACAGATGATGTCTGAGATT	0.305	0.404	0.5886	0.471	0.4508	0.5192	0.3755	-0.1996	0.3089	0.0456	Syne1
chr1	41696328	41696348	-	AAGGTGTACCACTCGCTGGC	0.6675	0.5368	0.6405	0.5904	0.3715	0.5589	0.6086	0.5362	0.4714	0.1081	Syne1
chr1	41696733	41696753	-	GAGTTGACAACCCAGTCTCT	0.2625	0.554	0.5789	0.3455	0.3743	0.5672	0.4655	0.1543	0.7051	0.1201	Syne1
chr1	41697010	41697030	-	GATCAACCTCATGAATGAGA	0.5431	0.6872	0.5633	0.5067	0.1721	0.6186	0.5847	0.9035	0.8383	0.6719	Syne1
chr1	41697241	41697261	-	TGGACTTTGGACACAGGGTC	0.2057	0.5543	0.5212	0.7093	0.6275	0.6102	0.3676	-0.5062	-0.4893	0.07	Syne1
chr1	41697358	41697378	-	TGAGCGAAAGATCATGTTCC	0.5974	0.4072	0.6263	0.29	0.3574	0.5417	0.5287	-0.1704	0.1304	0.0928	Syne1
chr1	41697471	41697491	-	AGTTGTCTCAATGACTTAGT	0.4002	0.5964	0.5833	0.5461	0.2087	0.4349	0.208	-0.3209	0.2885	0.1184	Syne1
chr1	41707881	41707901	-	AGAAGCTGTTAAGCAGGTAG	0.2316	0.5485	0.5908	0.7063	0.5668	0.6339	0.4035	0.5224	0.1798	0.4481	Syne1
chr1	41707882	41707902	-	CAGAAGCTGTTAAGCAGGTA	0.3456	0.4084	0.5413	0.6647	0.5067	0.6196	0.3967	-0.4229	-0.2515	0.1009	Syne1
chr1	41707905	41707925	-	CCCGCAGCCACCTCTCAGCA	0.6056	0.6489	0.6453	0.4205	0.545	0.6181	0.6008	0.6653	0.3916	0.4189	Syne1
chr1	41710260	41710280	-	AATCTGCAGCACCGCCCAGA	0.4257	0.6093	0.6402	0.567	0.3049	0.542	0.4622	0.6114	0.9295	0.5368	Syne1
chr1	41715379	41715399	-	GAGCCGTGAAGTTCCTGGAG	0.3114	0.5772	0.7102	0.6108	0.6568	0.6877	0.5381	0.8277	0.4753	0.1779	Syne1
chr1	41715380	41715400	-	AGAGCCGTGAAGTTCCTGGA	0.4486	0.6225	0.65	0.6141	0.6359	0.7286	0.7038	0.911	0.7543	0.417	Syne1
chr1	41715406	41715426	-	TGAAATCAGCTCGAGAGAAA	0.2945	0.4851	0.6028	0.3651	0.1765	0.5343	0.1852	-0.4467	-0.3047	0.3145	Syne1
chr1	41716358	41716378	-	AAGTCGATGAGGCAATGATG	0.2665	0.7101	0.6142	0.6193	0.6291	0.7329	0.6041	1.1044	0.8458	0.2292	Syne1
chr1	41716712	41716732	-	AGCCGCGTGAGCAGCCGGAT	0.5949	0.5027	0.5744	0.8177	0.6207	0.5669	0.3579	-0.1158	0.2925	0.0458	Syne1
chr1	41718044	41718064	-	CTTCAAGTGCGCTGTGCTGA	0.4235	0.5349	0.6024	0.4025	0.2106	0.4827	0.3053	-0.7341	-1.0277	0.1008	Syne1
chr1	41722644	41722664	-	GACCGATCCTCGGTTCTTGA	0.8924	0.4589	0.6642	0.3463	0.315	0.4749	0.43	-0.3112	-0.0677	0.5986	Syne1
chr1	41730427	41730447	-	CGGGAAAAAGTAACCACTCT	0.6615	0.5	0.5744	0.4281	0.4815	0.5954	0.2698	-0.6016	-0.365	0.0168	Syne1
chr1	41732138	41732158	-	CTGCAGAGTACCTCTCCAGA	0.2777	0.6699	0.6405	0.6543	0.6131	0.6451	0.6184	0.4726	0.5045	0.644	Syne1
chr1	41732169	41732189	-	AAAAATGATCATGACCCGGG	0.4268	0.7188	0.6441	0.7833	0.0934	0.5003	0.4432	0.6075	0.234	0.2696	Syne1
chr1	41732170	41732190	-	TAAAAATGATCATGACCCGG	0.4454	0.67	0.4916	0.5826	0.1417	0.5715	0.4991	0.5467	-0.0012	0.3066	Syne1
chr1	41733781	41733801	-	GAGCATAACCAGTTCTCCCT	0.3549	0.6057	0.6216	0.676	0.5225	0.6252	0.6235	0.3595	0.6254	0.203	Syne1
chr1	41735719	41735739	-	GGAAAAAGCTCGGCAGCTGT	0.412	0.5478	0.5684	0.4449	0.3947	0.6786	0.393	0.3015	0.1059	0.1307	Syne1
chr1	41741725	41741745	-	AAACACGATGCTGTCCAAAG	0.425	0.7102	0.6866	0.6742	0.5308	0.6214	0.5993	0.9326	0.6435	0.0985	Syne1
chr1	41741726	41741746	-	TAAACACGATGCTGTCCAAA	0.2467	0.5107	0.5461	0.3572	0.232	0.4679	0.238	-0.52	-0.2945	0.2985	Syne1
chr1	41741759	41741779	-	TTCTGTCAGAAAGTGAAACT	0.2236	0.552	0.5411	0.4866	0.3239	0.5322	0.5203	-0.2628	-0.1282	0.13	Syne1
chr1	41745090	41745110	-	GGGACCTGAGTCCATACAGT	0.6296	0.6686	0.617	0.4687	0.6144	0.6855	0.5811	0.7687	0.8033	0.4834	Syne1
chr1	41749685	41749705	-	GCGCGCCGACTGGAGGCAGT	0.7286	0.5941	0.6784	0.6791	0.6354	0.5977	0.5136	0.9785	0.9319	0.2519	Syne1
chr1	41752768	41752788	-	CCGGTGGTCAGACACCTCTG	0.7344	0.759	0.7102	0.7807	0.6564	0.6263	0.6671	0.9466	0.6303	0.2521	Syne1
chr1	41752769	41752789	-	ACCGGTGGTCAGACACCTCT	0.4159	0.4226	0.5826	0.5937	0.604	0.4884	0.3076	-0.1865	0.1674	0.0582	Syne1
chr1	41757664	41757684	-	GGAGACGCTCAAAAAGGCAT	0.5312	0.5618	0.5212	0.4985	0.4901	0.6944	0.4977	1.0942	0.7693	0.806	Syne1
chr1	41759224	41759244	-	CATGCAGAGCATGTGGTCTC	0.2927	0.5082	0.6591	0.5981	0.4251	0.4588	0.5488	0.0706	0.5656	0.0352	Syne1
chr1	41759366	41759386	-	GCGAAGAAAGCCACGGTGCA	0.7088	0.537	0.6263	0.5382	0.5133	0.6423	0.6223	0.3868	0.0888	0.3024	Syne1
chr1	41764056	41764076	-	CACAAAGTCGAGATGTTCCT	0.4388	0.5239	0.6216	0.3091	0.3489	0.4923	0.2778	-0.8958	-0.6216	0.4694	Syne1
chr1	41764119	41764139	-	AGGTCAAACACAGAAAACCT	0.3861	0.6282	0.4595	0.3081	0.4843	0.6814	0.7042	0.5074	0.274	0.1316	Syne1
chr1	41766925	41766945	-	GCTCCATGATCTTCAGGTAG	0.3608	0.5175	0.633	0.5812	0.3758	0.5891	0.5091	0.5256	0.0695	0.6093	Syne1
chr1	41766926	41766946	-	GGCTCCATGATCTTCAGGTA	0.3632	0.4484	0.5411	0.6125	0.5632	0.6677	0.5263	-0.0385	0.0105	0.2167	Syne1
chr1	41768288	41768308	-	GCCGGGGCCGGGCAATGACT	0.4743	0.4767	0.6487	0.5944	0.4227	0.4811	0.4789	0.261	0.5892	0.1357	Syne1
chr1	41768304	41768324	-	TCGGTGGAGTTGGAGAGCCG	0.4115	0.6594	0.7432	0.7097	0.6452	0.686	0.6503	0.7173	0.1362	0.5112	Syne1
chr1	41784903	41784923	-	AAACCGCTTAGAGGCGACCT	0.9692	0.6159	0.5838	0.5699	0.3291	0.4223	0.6356	0.2223	0.1046	0.0442	Syne1
chr1	41787439	41787459	-	CATTGAAGAGAGGACGGACA	0.4151	0.6647	0.6305	0.491	0.5811	0.6588	0.544	0.3191	0.0202	0.5923	Syne1
chr1	41787629	41787649	-	CCCAGTGCCACCTGAAAAGT	0.3563	0.4659	0.4787	0.5417	0.3583	0.5455	0.4598	-0.3924	-0.3889	0.0742	Syne1
chr1	41797317	41797337	-	GGCCTGGAAGGGGTAATCCT	0.3634	0.5338	0.6061	0.4518	0.5432	0.5381	0.5083	-0.0232	0.2981	0.1536	Syne1
chr1	41797327	41797347	-	GCATGCACGAGGCCTGGAAG	0.5477	0.5762	0.7006	0.5115	0.5866	0.6508	0.5249	0.9557	0.4995	0.5093	Syne1
chr1	41797363	41797383	-	GACACAGATAAGAAGATACT	0.2084	0.57	0.6075	0.2911	0.3928	0.5912	0.607	0.3025	0.7871	0.0511	Syne1
chr1	41797457	41797477	-	GTAAGATCGAGAGTGTTGTA	0.3563	0.5793	0.6028	0.6355	0.502	0.6347	0.5858	0.5609	0.9339	0.7282	Syne1
chr1	41801339	41801359	-	GGAAATGGTGAAAACCAAGT	0.249	0.6681	0.5744	0.5199	0.4588	0.63	0.5117	0.4821	0.5123	0.6042	Syne1
chr1	41803332	41803352	-	AAGCCGCAGAGATGCCACTG	0.2897	0.7358	0.6535	0.7329	0.6784	0.7162	0.6345	0.9883	0.6197	0.083	Syne1
chr1	41807414	41807434	-	AGGAGCGTCGCATCCAGGTA	0.6236	0.5374	0.6311	0.8271	0.6829	0.6324	0.4739	0.4765	0.7003	0.2003	Syne1
chr1	41813626	41813646	-	CCCAGTCCGGGACCCAGTAA	0.4287	0.4843	0.6453	0.6832	0.6039	0.558	0.4575	-0.1755	0.0657	0.1935	Syne1
chr1	41814068	41814088	-	CCGTGGGTCCAGGATCTTCA	0.3946	0.4764	0.6403	0.4575	0.4149	0.4161	0.3382	-0.1852	0.2533	0.3835	Syne1
chr1	41814353	41814373	-	CTTCAGCCAGCTGGACCAGA	0.3005	0.6049	0.5586	0.5633	0.485	0.6065	0.3458	-0.1212	-0.0716	0.5174	Syne1
chr1	41815709	41815729	-	GTGCTCAGGGCTGCTCAGGA	0.2176	0.515	0.6453	0.5496	0.6562	0.6897	0.4657	0.2506	0.1133	0.0606	Syne1
chr1	41816770	41816790	-	TCCTTGACATTCATTGAGAA	0.2048	0.575	0.5505	0.468	0.1398	0.5049	0.3269	-0.5312	-0.8075	0.406	Syne1
chr1	41824169	41824189	-	CTTGCTGAACGGCCGATGGA	0.7712	0.4951	0.7205	0.4674	0.4572	0.6334	0.6878	0.6615	0.4081	0.427	Syne1
chr1	41824251	41824271	-	ACACAGCCATGAATGACGCT	0.6296	0.6569	0.6263	0.3509	0.2299	0.5805	0.6018	0.4983	0.4048	0.6054	Syne1
chr1	41825976	41825996	-	GGAGGAGGTGATCTCCAACT	0.3264	0.6442	0.617	0.8018	0.6296	0.5798	0.6466	0.1645	0.4634	0.4019	Syne1
chr1	41832905	41832925	-	AGTCTTGGATCATCAAGTAT	0.7358	0.6473	0.5633	0.5519	0.3755	0.5705	0.4111	-0.0885	0.6972	0.3236	Syne1
chr1	41833606	41833626	-	ACCGGACCAGATCTGTCAAT	0.6496	0.4367	0.617	0.6053	0.3609	0.4695	0.4166	-0.363	0.3355	0.5579	Syne1
chr1	42028164	42028184	-	CCGTGGTTGTAGGAAGACCT	0.4062	0.6687	0.5303	0.5338	0.6061	0.629	0.6521	0.4603	0.168	0.3745	Myct1
chr1	42028276	42028296	-	GAAGGAATTTGCCAGCTCTA	0.4486	0.5266	0.6028	0.5506	0.2854	0.4864	0.4931	-0.1274	0.2762	0.2664	Myct1
chr1	42068489	42068509	-	CTTTTAAAGAGACTTGATCA	0.4827	0.6282	0.5691	0.3004	0.0	0.4723	0.3659	-1.137	-1.1624	0.1345	Vip
chr1	42068556	42068576	-	TACCTGGACACATCATAATA	0.7962	0.3942	0.5589	0.4158	0.2904	0.4371	0.2814	-0.0588	0.7902	0.21	Vip
chr1	42198941	42198961	-	CTGGCTGAGCTCTCCCGGAG	0.4081	0.5996	0.7008	0.8573	0.6849	0.6531	0.5281	0.7561	0.6099	0.0808	Fbxo5
chr1	42198942	42198962	-	CCTGGCTGAGCTCTCCCGGA	0.5748	0.5474	0.6733	0.725	0.6602	0.6473	0.5437	0.0734	-0.0335	0.3093	Fbxo5
chr1	42199352	42199372	-	TTTGTCGAATCACCAATTGT	0.7935	0.5618	0.5775	0.3472	0.1415	0.4135	0.3532	-0.5378	-0.1477	0.2057	Fbxo5
chr1	42217551	42217571	-	AATAGCCGAGCTGAAGCATC	0.8884	0.5487	0.5917	0.6368	0.5045	0.5992	0.5805	0.3598	1.0266	0.1103	Mtrf1l
chr1	42220559	42220579	-	CGAGAAGGAGCGGGAGCTAC	0.2627	0.5016	0.5259	0.6476	0.6358	0.5549	0.3851	-0.3553	0.055	0.0205	Mtrf1l
chr1	42220677	42220697	-	AGGAGCTCCTCGCCCGCGGC	0.932	0.3943	0.6784	0.6404	0.6043	0.6175	0.2994	-0.188	-0.4734	0.0682	Mtrf1l
chr1	42220736	42220756	-	GCGCAGTGCCCGGCGCCTGT	0.9283	0.424	0.7161	0.4871	0.2797	0.3501	0.2577	-0.1554	-0.1224	0.2974	Mtrf1l
chr1	43180898	43180918	-	AGCAGTCGCTGGTGTTCCCT	0.4813	0.4626	0.5933	0.5727	0.5855	0.5699	0.4119	-0.2718	0.0513	0.0698	Oprm1
chr1	43180925	43180945	-	AGCAACTTGCCTGAGCTAAG	0.4096	0.5905	0.6725	0.3384	0.3957	0.5654	0.5716	0.5217	0.3478	0.3473	Oprm1
chr1	43180978	43180998	-	GGACTGGTTGCCATCAACGT	0.6981	0.6944	0.6405	0.5202	0.5564	0.7259	0.6824	1.0799	0.7333	0.2634	Oprm1
chr1	43181050	43181070	-	TGGAAGGGCTGCCGGTCTGA	0.348	0.5494	0.598	0.661	0.6617	0.6288	0.5725	0.6237	0.6228	0.2981	Oprm1
chr1	43181065	43181085	-	TAATGGCTGTGACCATGGAA	0.2085	0.676	0.5256	0.6299	0.4982	0.6595	0.5857	0.8166	0.767	0.49	Oprm1
chr1	43212210	43212230	-	AGGTAGTTGACACTCTGAAA	0.3004	0.5307	0.5647	0.4756	0.469	0.6624	0.6073	0.5694	0.9461	0.4029	Oprm1
chr1	43212246	43212266	-	TTGCAGAGGATGGTTCCGAA	0.3809	0.6669	0.6736	0.5725	0.5062	0.6004	0.401	0.2099	0.3092	0.5818	Oprm1
chr1	43212370	43212390	-	TCGGGGGGTACGGAAATCCA	0.7395	0.6092	0.6203	0.7257	0.6558	0.6869	0.7268	0.7347	0.7177	0.5326	Oprm1
chr1	43212385	43212405	-	GACGATTTTGGCATTTCGGG	0.8439	0.5794	0.6583	0.5395	0.3676	0.6322	0.3412	-0.4251	-0.6572	0.3586	Oprm1
chr1	43212386	43212406	-	TGACGATTTTGGCATTTCGG	0.6674	0.6021	0.7055	0.3786	0.447	0.6666	0.2954	-0.5488	-0.6888	0.3342	Oprm1
chr1	43212387	43212407	-	TTGACGATTTTGGCATTTCG	0.5925	0.6243	0.6474	0.4676	0.3765	0.5266	0.1083	-1.3009	-1.3033	0.1024	Oprm1
chr1	43212388	43212408	-	GTTGACGATTTTGGCATTTC	0.7806	0.2154	0.5741	0.4958	0.2277	0.3045	0.045	-1.6402	-1.2535	0.0032	Oprm1
chr1	43213275	43213295	-	CTCCCAGTACCAGGTTGGGT	0.3306	0.5525	0.5603	0.375	0.6053	0.6322	0.6261	0.0568	-0.0007	0.0634	Oprm1
chr1	43301136	43301156	-	TCGCCTGCTACCGAAGATGT	1.0	0.618	0.5495	0.5458	0.5081	0.6391	0.7	0.9605	0.8135	0.1737	Ipcef1
chr1	43301199	43301219	-	CCCAGCCGGTTTTCTTCCTC	0.3632	0.347	0.617	0.5928	0.5196	0.4511	0.2557	-1.3429	-1.1365	0.0101	Ipcef1
chr1	43301293	43301313	-	TGGAAAATAGGCTGCACGGC	0.4732	0.5309	0.5177	0.581	0.3476	0.5732	0.3541	-0.0666	-0.0549	0.1297	Ipcef1
chr1	43345974	43345994	-	CTGGGCCACGCTGACTGCCA	0.3124	0.5642	0.6453	0.7789	0.6336	0.6742	0.4407	0.1499	0.1151	0.0637	Ipcef1
chr1	43345992	43346012	-	AGGATATCCTGTAAAGATCT	0.2626	0.5388	0.4928	0.3025	0.3401	0.6021	0.5515	-0.1086	0.501	0.0332	Ipcef1
chr1	43521318	43521338	-	CTTACCGAATGTTAGACCCG	1.0	0.7204	0.7004	0.4392	0.3896	0.6813	0.7186	1.167	0.6673	0.8014	Cnksr3
chr1	43521319	43521339	-	ACTTACCGAATGTTAGACCC	1.0	0.6154	0.5347	0.4293	0.38	0.674	0.6917	1.0302	0.8166	0.3233	Cnksr3
chr1	43540047	43540067	-	ACCAGGATCTCGAGGAACTG	0.2693	0.6363	0.6723	0.5105	0.613	0.6987	0.6763	0.679	0.3168	0.2891	Cnksr3
chr1	43540048	43540068	-	CACCAGGATCTCGAGGAACT	0.4889	0.4596	0.6405	0.4959	0.4512	0.4828	0.4726	-0.1636	0.1263	0.0218	Cnksr3
chr1	43540092	43540112	-	TTGAGCGGGAGAAGATAGAT	0.3636	0.4055	0.4787	0.6669	0.4935	0.539	0.3369	-0.4377	0.0923	0.0864	Cnksr3
chr1	43540106	43540126	-	GTACGTCCACAAGTTTGAGC	0.4477	0.6289	0.617	0.2348	0.1366	0.6235	0.379	0.3198	0.4934	0.4572	Cnksr3
chr1	43728096	43728116	-	TGTTGTCTGCGCAGAGGCCC	0.2866	0.3714	0.4734	0.5172	0.4447	0.6047	0.3479	-0.0423	-0.2651	0.129	Scaf8
chr1	43766269	43766289	-	ATGATGTTATTACTAAATCT	0.2473	0.5157	0.5022	0.3652	0.2704	0.5973	0.521	-0.0271	0.4121	0.1197	Scaf8
chr1	43770245	43770265	-	AAAACCGGGGTGACAACTGG	0.7241	0.4944	0.6664	0.7279	0.3757	0.5475	0.5086	0.3897	0.0343	0.047	Scaf8
chr1	43770246	43770266	-	CAAAACCGGGGTGACAACTG	0.418	0.6367	0.7008	0.6746	0.4907	0.631	0.5504	0.8012	0.4498	0.0173	Scaf8
chr1	43770247	43770267	-	CCAAAACCGGGGTGACAACT	0.7281	0.4286	0.5117	0.4761	0.1727	0.3881	0.3762	-0.4731	-0.1576	0.0566	Scaf8
chr1	43771428	43771448	-	TTGAGGACTTTGTAGGATCT	0.3803	0.4757	0.6452	0.5644	0.3159	0.4812	0.4721	-0.2471	-0.0761	0.0256	Scaf8
chr1	43775475	43775495	-	TCCAAAGCCTGAAGGATAGA	0.2932	0.4938	0.5319	0.4229	0.3004	0.5598	0.556	0.4883	0.5887	0.5709	Scaf8
chr1	43775574	43775594	-	AAAGAGACTCCCTGGTCCAA	0.2515	0.6233	0.5838	0.6416	0.3765	0.5338	0.5215	0.5638	0.6127	0.2392	Scaf8
chr1	43785659	43785679	-	TGTTGGCTACTCCCTTGTGA	0.3852	0.6219	0.6494	0.4124	0.5058	0.7107	0.626	1.1194	0.9282	0.7415	Scaf8
chr1	43787181	43787201	-	CTTCCTATGCTTTCGCTTTC	0.3523	0.1144	0.645	0.223	0.0	0.0489	0.0058	-2.0569	-1.3558	0.0573	Scaf8
chr1	43798115	43798135	-	GATGGGGCTGAATCCAGGAG	0.2842	0.488	0.7665	0.6761	0.6758	0.6683	0.4411	0.4538	0.3237	0.5007	Scaf8
chr1	43798116	43798136	-	GGATGGGGCTGAATCCAGGA	0.258	0.5783	0.5931	0.6958	0.6546	0.6975	0.6136	0.1966	0.0332	0.3594	Scaf8
chr1	43799098	43799118	-	ACTACGGGTGGGATTGCAGG	0.5566	0.4994	0.7996	0.8432	0.53	0.6666	0.6087	0.8394	0.3659	0.4341	Scaf8
chr1	43799099	43799119	-	TACTACGGGTGGGATTGCAG	0.8581	0.5363	0.6864	0.6383	0.6439	0.7317	0.5489	1.0101	0.5844	0.122	Scaf8
chr1	43799100	43799120	-	GTACTACGGGTGGGATTGCA	0.6284	0.5245	0.5259	0.5014	0.5815	0.618	0.4505	0.4397	0.5233	0.2266	Scaf8
chr1	43799109	43799129	-	CACATGTTGGTACTACGGGT	0.8403	0.6094	0.5306	0.4532	0.6071	0.677	0.5589	0.5615	0.4848	0.3145	Scaf8
chr1	44014565	44014585	-	CCCTTTGAGACTTTACACGT	0.9404	0.6235	0.4454	0.2955	0.4545	0.6195	0.5514	0.0304	-0.0669	0.1689	Tiam2
chr1	44014798	44014818	-	GTGTCTTGATGAGCACCCTG	0.3659	0.711	0.5434	0.6393	0.6532	0.7081	0.6364	1.243	0.7154	0.6548	Tiam2
chr1	44014799	44014819	-	AGTGTCTTGATGAGCACCCT	0.7781	0.4547	0.6071	0.4776	0.561	0.5365	0.5481	0.0579	0.0661	0.1113	Tiam2
chr1	44014883	44014903	-	GGTTCACTGGGGTCCTCTGA	0.3657	0.5357	0.6589	0.4205	0.5992	0.7085	0.5013	0.186	0.3391	0.3539	Tiam2
chr1	44014926	44014946	-	GGTTTCCGCTGCTAACGTAG	0.8966	0.6708	0.5997	0.608	0.4574	0.7097	0.5887	0.7157	0.3319	0.6917	Tiam2
chr1	44014927	44014947	-	AGGTTTCCGCTGCTAACGTA	0.7939	0.4985	0.5209	0.678	0.4775	0.6516	0.5866	0.1511	0.2489	0.463	Tiam2
chr1	44014951	44014971	-	GCCGCCTACTTTCCGGCACC	0.6094	0.4514	0.617	0.5294	0.4206	0.4645	0.5253	-0.14	-0.3568	0.0406	Tiam2
chr1	44015079	44015099	-	CTCCCCTGCGTTGCCCCAGG	0.3859	0.5688	0.715	0.9028	0.6306	0.5356	0.3612	0.1722	-0.3129	0.1726	Tiam2
chr1	44015080	44015100	-	CCTCCCCTGCGTTGCCCCAG	0.3224	0.5578	0.6863	0.7754	0.5645	0.5624	0.3736	0.0707	-0.2026	0.1605	Tiam2
chr1	44015081	44015101	-	GCCTCCCCTGCGTTGCCCCA	0.5525	0.414	0.6167	0.5414	0.5101	0.6243	0.4704	-0.0004	-0.2068	0.4458	Tiam2
chr1	44015301	44015321	-	TCGGTTGTTCAGGCCGACTT	0.8884	0.533	0.65	0.7409	0.6072	0.4731	0.6125	-0.0701	-0.0339	0.0252	Tiam2
chr1	44015451	44015471	-	GCGCCGCATTCTGGCTTTGA	0.6132	0.3684	0.5838	0.7388	0.3244	0.3926	0.217	-0.8171	-0.3305	0.119	Tiam2
chr1	44021739	44021759	-	TCACTGCCCTCCGTGGATCT	0.3621	0.4347	0.6689	0.4407	0.2413	0.3988	0.6184	0.0493	0.2657	0.0255	Tiam2
chr1	44021808	44021828	-	AGTAAGGCAGATGTCTGCGT	0.3823	0.6381	0.6685	0.4651	0.4766	0.6613	0.6477	0.8985	0.9375	0.3789	Tiam2
chr1	44021899	44021919	-	CTCGTAGATGTTCTGTTGGA	0.3986	0.4938	0.5886	0.4402	0.5442	0.6359	0.3449	-0.2354	-0.2807	0.1847	Tiam2
chr1	44022163	44022183	-	TGTGACCCACATACCTTTCA	0.4885	0.4427	0.6591	0.2849	0.3268	0.4839	0.2868	-0.6306	0.2304	0.162	Tiam2
chr1	44031467	44031487	-	TCGATGGCCTTCCTGTTCTT	0.4008	0.2918	0.6405	0.5325	0.3563	0.3531	0.2	-1.0262	-0.5276	0.1332	Tiam2
chr1	44040486	44040506	-	TGGCTGCAAGGAGACTCTTG	0.3119	0.5821	0.7102	0.5885	0.6306	0.7116	0.5631	0.7678	0.5629	0.1435	Tiam2
chr1	44053660	44053680	-	TGCATGTACTCATACAACGC	0.5355	0.6744	0.598	0.4219	0.4059	0.6611	0.7499	0.9703	0.7472	0.2244	Tiam2
chr1	44054130	44054150	-	GCACGTCATACACACTGAGT	0.3921	0.6651	0.6028	0.4727	0.4317	0.6206	0.6673	0.8407	1.0214	0.3843	Tiam2
chr1	44056200	44056220	-	ATGCTGGTGCTCGTCCACCT	0.9147	0.5604	0.6547	0.8483	0.5588	0.5436	0.6096	0.0537	0.182	0.2003	Tiam2
chr1	44056252	44056272	-	CTCCATACGCCAGGCTGTCA	0.3975	0.4993	0.5603	0.448	0.2846	0.4453	0.3779	-0.2846	-0.1655	0.0555	Tiam2
chr1	44078586	44078606	-	TCAGGCCAGTTGTGACGTCA	0.784	0.5983	0.5117	0.614	0.5403	0.6741	0.4971	0.2704	0.2691	0.1535	Tiam2
chr1	44133989	44134009	-	TCGCAGCCTGCACATAGACG	0.4221	0.6764	0.7244	0.604	0.5517	0.6811	0.6379	1.3901	0.5371	0.6086	Cldn20
chr1	44133990	44134010	-	CTCGCAGCCTGCACATAGAC	0.4774	0.4047	0.5637	0.4488	0.3855	0.4967	0.2006	-0.5705	-0.33	0.0947	Cldn20
chr1	44134172	44134192	-	CTTTGGTGTACCACACTGTT	0.3101	0.4124	0.5536	0.5625	0.3663	0.4515	0.4255	-0.2786	0.0564	0.2384	Cldn20
chr1	44158953	44158973	-	TGAAGTGGGTCCGGGGCCCG	0.5507	0.3888	0.6441	0.9412	0.6152	0.3824	0.4016	-0.5197	-1.0417	0.0349	Tfb1m
chr1	44158960	44158980	-	ATGTTTATGAAGTGGGTCCG	0.3951	0.6141	0.5588	0.6044	0.4248	0.5719	0.4271	0.1579	-0.371	0.1778	Tfb1m
chr1	44279806	44279826	-	CAGGCCTGGAAATGGACTTT	0.2614	0.3537	0.5461	0.5235	0.5281	0.4476	0.2386	-0.9534	-0.142	0.0063	Nox3
chr1	44289092	44289112	-	GTCTGGCCATCCACGGAGGA	0.3802	0.5917	0.6072	0.562	0.594	0.6403	0.5554	0.3791	-0.0073	0.3088	Nox3
chr1	44291826	44291846	-	AACCTGGAGCGTTATCACCT	1.0	0.6646	0.6405	0.3095	0.5466	0.6266	0.6827	0.5319	0.6027	0.3161	Nox3
chr1	44299880	44299900	-	TCCACAAGCTCGTTGCCTAC	0.8958	0.5446	0.6358	0.3503	0.0495	0.3391	0.1652	-0.6321	0.0441	0.2923	Nox3
chr1	44302005	44302025	-	GTCCGCATTGGCATGGGCCC	0.6849	0.448	0.617	0.5098	0.5397	0.4632	0.3632	-0.4113	-0.7124	0.0743	Nox3
chr1	44302011	44302031	-	TGGACAGTCCGCATTGGCAT	1.0	0.5325	0.617	0.5345	0.5512	0.6678	0.3957	0.0575	-0.2568	0.4923	Nox3
chr1	45569192	45569212	-	CGGTCTCCATGGCCGAGCCG	0.8605	0.58	0.6864	0.5	0.5727	0.4569	0.5104	0.114	-0.6499	0.5081	Arid1b
chr1	45569193	45569213	-	CCGGTCTCCATGGCCGAGCC	0.9649	0.3864	0.6642	0.5555	0.3554	0.1699	0.2201	-1.187	-1.4034	0.011	Arid1b
chr1	45569254	45569274	-	CTGATGGGGCGGTGCAGCGG	0.513	0.4168	0.7007	0.9156	0.6644	0.6628	0.6176	0.6282	0.3382	0.0224	Arid1b
chr1	45569255	45569275	-	GCTGATGGGGCGGTGCAGCG	0.4073	0.4671	0.7902	0.6069	0.6493	0.6224	0.6287	0.6573	0.0088	0.1206	Arid1b
chr1	45569486	45569506	-	GTTGCGGCTGCTCCATGTCC	0.5655	0.4689	0.6436	0.6227	0.4778	0.6532	0.561	0.3723	0.3434	0.0396	Arid1b
chr1	45569601	45569621	-	CCCGCCGGCTCCCCCATCTT	0.6464	0.3979	0.6737	0.6605	0.4835	0.3133	0.1924	-0.5904	-0.1736	0.0243	Arid1b
chr1	45569639	45569659	-	GTTGCTGCGCGCCCAGGCCT	0.8215	0.2831	0.6342	0.6411	0.2155	0.4078	0.4441	-0.1828	-0.3712	0.2804	Arid1b
chr1	45569664	45569684	-	CCGGGCACGGCGACCGGCGC	0.8502	0.268	0.6925	0.8075	0.5992	0.4335	0.3239	0.0171	-0.2871	0.0227	Arid1b
chr1	45569702	45569722	-	TAAACTCCGAGACGGCCGCC	0.9607	0.5264	0.5603	0.5033	0.161	0.4245	0.4265	-0.1082	-0.3044	0.2683	Arid1b
chr1	45569762	45569782	-	AAGGCCCAGCGCGGCCGCCG	0.3167	0.4949	0.6725	0.7607	0.6077	0.5318	0.4653	-0.0681	-0.6624	0.1591	Arid1b
chr1	45569813	45569833	-	AGTGCATCATCCCCATCCCG	0.5463	0.6639	0.6614	0.5515	0.6135	0.6841	0.6455	1.3894	0.9013	0.7594	Arid1b
chr1	45569814	45569834	-	GAGTGCATCATCCCCATCCC	0.2318	0.4531	0.5695	0.3928	0.586	0.5932	0.5103	0.3767	0.5784	0.1011	Arid1b
chr1	45569859	45569879	-	TGCAGGGGGTCCATGCTGCT	0.3587	0.3318	0.6547	0.5897	0.4625	0.3771	0.4308	-0.8071	-0.8814	0.019	Arid1b
chr1	45569873	45569893	-	CTTCGTGGGAGTTCTGCAGG	0.3165	0.6584	0.743	0.6065	0.4472	0.6069	0.4252	0.3271	-0.0997	0.1113	Arid1b
chr1	45569874	45569894	-	CCTTCGTGGGAGTTCTGCAG	0.4491	0.6249	0.7379	0.5985	0.5179	0.6967	0.5388	0.8149	0.5459	0.1027	Arid1b
chr1	45569875	45569895	-	CCCTTCGTGGGAGTTCTGCA	0.5502	0.5065	0.5695	0.4371	0.4962	0.6009	0.6547	0.1435	-0.0353	0.183	Arid1b
chr1	45569887	45569907	-	GCTGTTGGGGTACCCTTCGT	0.5463	0.5471	0.6733	0.7108	0.5911	0.5658	0.4454	0.3157	0.3853	0.1178	Arid1b
chr1	45570164	45570184	-	TGCCGCCGCCCTGCTGCCGC	0.3579	0.2585	0.6737	0.5188	0.3302	0.495	0.4569	-0.4196	-0.8865	0.0294	Arid1b
chr1	45570293	45570313	-	GGGTCGGCGTGGCCCCCGAC	0.6008	0.4127	0.6686	0.8625	0.5449	0.4037	0.3135	-0.6762	-0.6078	0.2437	Arid1b
chr1	45570336	45570356	-	TAGCTCCGCATCATGGGGCT	0.3885	0.434	0.617	0.6889	0.5077	0.4323	0.4199	-0.7477	-0.9983	0.0916	Arid1b
chr1	45570341	45570361	-	CGCCGTAGCTCCGCATCATG	0.9483	0.5324	0.6334	0.5597	0.5197	0.609	0.4422	0.4148	0.0671	0.1229	Arid1b
chr1	45570342	45570362	-	CCGCCGTAGCTCCGCATCAT	1.0	0.3225	0.598	0.6698	0.4484	0.4094	0.2707	-0.908	-0.2369	0.0306	Arid1b
chr1	45570371	45570391	-	CGCTGGAGCTGCTGTAGTCG	0.5586	0.5115	0.606	0.5196	0.6117	0.6583	0.5901	0.3202	-0.3222	0.1227	Arid1b
chr1	45570372	45570392	-	GCGCTGGAGCTGCTGTAGTC	0.4705	0.3497	0.6877	0.6521	0.4816	0.4752	0.304	-0.5529	-0.2199	0.0479	Arid1b
chr1	45570502	45570522	-	CGGGCTGGCAGCGGCGTACT	0.8777	0.2667	0.5886	0.8297	0.5454	0.3905	0.3313	-0.5615	-0.061	0.0104	Arid1b
chr1	45570554	45570574	-	GGGTGCCGGGGCTCATCGCC	0.4335	0.429	0.5304	0.6757	0.6243	0.5737	0.3658	-0.4687	-0.6305	0.0346	Arid1b
chr1	45570566	45570586	-	TGGTCGGTCCAGGGGTGCCG	0.7955	0.5616	0.6532	0.6006	0.5766	0.6444	0.534	0.2858	-0.451	0.6042	Arid1b
chr1	45570567	45570587	-	ATGGTCGGTCCAGGGGTGCC	0.34	0.3629	0.5744	0.6615	0.3988	0.2964	0.3136	-1.132	-1.2896	0.0124	Arid1b
chr1	45570574	45570594	-	TCTGCCCATGGTCGGTCCAG	0.7837	0.5706	0.6863	0.7964	0.4753	0.6155	0.5246	0.9967	0.4173	0.2707	Arid1b
chr1	45570575	45570595	-	ATCTGCCCATGGTCGGTCCA	0.88	0.4427	0.6167	0.5719	0.4193	0.5551	0.4886	-0.2241	-0.3286	0.1337	Arid1b
chr1	45611260	45611280	-	GAGGTCTCTTCATCACCATT	0.5259	0.563	0.5212	0.4684	0.4141	0.4438	0.332	-0.3989	0.3501	0.4126	Arid1b
chr1	45611305	45611325	-	TCTGCTGCGGCTGCGAATGG	0.4581	0.5817	0.7713	0.7039	0.5201	0.6562	0.7112	0.9569	0.4381	0.1662	Arid1b
chr1	45611307	45611327	-	GCTCTGCTGCGGCTGCGAAT	0.6165	0.2461	0.7441	0.4929	0.0	0.289	0.4071	-0.4105	-0.0692	0.2871	Arid1b
chr1	45611332	45611352	-	CGTAGGCACCTCCTGGGTAT	0.7439	0.3701	0.6969	0.6295	0.6001	0.5753	0.502	0.1064	0.4189	0.1043	Arid1b
chr1	45611338	45611358	-	GGGGGCCGTAGGCACCTCCT	0.8388	0.5202	0.6784	0.8095	0.5034	0.2181	0.4513	-1.1127	-0.6686	0.1146	Arid1b
chr1	45611357	45611377	-	GGATACCGCTGTGCGCCTGG	0.8379	0.5696	0.6533	0.5244	0.6643	0.7516	0.5984	0.7291	0.1812	0.2723	Arid1b
chr1	45611358	45611378	-	GGGATACCGCTGTGCGCCTG	0.6555	0.4768	0.6488	0.7344	0.6785	0.6867	0.4907	0.5293	-0.2725	0.0152	Arid1b
chr1	45611359	45611379	-	GGGGATACCGCTGTGCGCCT	0.9631	0.3747	0.617	0.5939	0.4701	0.5743	0.3417	-0.545	-0.7755	0.0301	Arid1b
chr1	45611379	45611399	-	AGCCCGGCCCTGCATGCCAA	0.4476	0.4638	0.7161	0.6052	0.3637	0.6173	0.4729	0.3774	0.1724	0.2298	Arid1b
chr1	45611409	45611429	-	TGGGTACTGCAAGCCTCCCA	0.4203	0.5263	0.617	0.6867	0.6399	0.6332	0.5954	0.639	0.7704	0.3103	Arid1b
chr1	45672486	45672506	-	GTAGGTACTGTGCCTGGGGC	0.2601	0.3808	0.6642	0.6242	0.6254	0.546	0.4306	0.0634	-0.241	0.2056	Arid1b
chr1	45703205	45703225	-	TTCGTGGTTGGATTTTCCAG	0.4294	0.6256	0.696	0.6657	0.5933	0.6873	0.4929	-0.4993	-0.6891	0.1765	Arid1b
chr1	45820352	45820372	-	AGAGTTGCTTCTGTTCCCGT	0.2052	0.5371	0.6028	0.5423	0.4941	0.6748	0.5991	0.4008	0.3217	0.6166	Arid1b
chr1	45820480	45820500	-	GAGAAGGTGACGGCCCTCCG	0.3279	0.6507	0.7574	0.858	0.6894	0.6283	0.6567	0.8638	0.2689	0.4855	Arid1b
chr1	45820543	45820563	-	GTATACTCGCAGGGGAGATT	0.7283	0.4079	0.5458	0.422	0.2867	0.5118	0.3791	0.0624	0.816	0.2571	Arid1b
chr1	45820551	45820571	-	AGTACCTGGTATACTCGCAG	0.5666	0.7032	0.7146	0.511	0.5985	0.7215	0.6127	1.1347	0.6281	0.3375	Arid1b
chr1	45842475	45842495	-	CACCTCTCTCCTGTGGCATT	0.4148	0.2913	0.617	0.357	0.3481	0.2991	0.2597	-1.0126	-0.6257	0.0212	Arid1b
chr1	45858913	45858933	-	GTCCGTACTGAGACATCTGA	0.8189	0.7092	0.5684	0.4597	0.5217	0.6833	0.4073	0.197	0.1773	0.6523	Arid1b
chr1	45858967	45858987	-	GCATCTGGCCCCCAGGAGAA	0.5427	0.5487	0.5979	0.5684	0.4422	0.5546	0.6327	0.8119	0.686	0.4528	Arid1b
chr1	45871967	45871987	-	GGGCACCCCGCTATATGTTG	0.7478	0.5976	0.6192	0.616	0.5459	0.6978	0.6032	0.5309	0.211	0.2388	Arid1b
chr1	45871968	45871988	-	TGGGCACCCCGCTATATGTT	0.8936	0.34	0.6453	0.5469	0.4643	0.4929	0.4077	-0.4163	0.0016	0.0449	Arid1b
chr1	45871987	45872007	-	GGGCCGCTGTAGCTTGCACT	0.4427	0.4803	0.6877	0.6572	0.4803	0.6367	0.6132	0.0651	0.1451	0.2543	Arid1b
chr1	45872063	45872083	-	GGGCATAGCACCACATGGCT	0.4462	0.5359	0.5354	0.6445	0.5792	0.6528	0.4482	0.102	0.0099	0.193	Arid1b
chr1	45872084	45872104	-	AGCTGATGGCATTCGTCCCA	0.7373	0.5049	0.5553	0.3379	0.5263	0.6304	0.4928	0.1931	0.2657	0.0759	Arid1b
chr1	45872206	45872226	-	TGGGCCTTGCGGTTCACAGT	0.4988	0.521	0.6642	0.5689	0.5996	0.601	0.5772	0.6418	0.7459	0.1886	Arid1b
chr1	45872225	45872245	-	CACAGCCGCGGCAGCTTCCT	0.3147	0.2566	0.5886	0.5562	0.4857	0.3863	0.1513	-1.465	-0.77	0.0261	Arid1b
chr1	45872270	45872290	-	CTTAGAGGCTTACCTGCTTT	0.4563	0.3333	0.6591	0.5789	0.4753	0.401	0.1941	-0.8909	-0.483	0.1517	Arid1b
chr1	45887127	45887147	-	GTAGAGCTGTTCACCATGGT	0.4975	0.6231	0.6405	0.6608	0.6099	0.6902	0.6273	0.7086	0.6839	0.6555	Arid1b
chr1	45892267	45892287	-	CTTTGACTTGCTCTCAGGCT	0.3002	0.3919	0.5975	0.5379	0.1666	0.4965	0.2601	-0.5372	-0.7155	0.0167	Arid1b
chr1	45892956	45892976	-	GAGAGCTGTAGCTATCCTGT	0.2298	0.6671	0.6028	0.4981	0.6912	0.7091	0.6582	0.8631	0.9646	0.6698	Arid1b
chr1	45897792	45897812	-	TAGAGTCGGAACAGGTCCAG	0.6095	0.6838	0.6158	0.8833	0.7014	0.6879	0.5917	0.8521	0.4357	0.1676	Arid1b
chr1	45897793	45897813	-	ATAGAGTCGGAACAGGTCCA	0.3464	0.6539	0.6405	0.4512	0.546	0.66	0.6672	0.968	0.9749	0.5995	Arid1b
chr1	45900433	45900453	-	CGTGCTGAAGACTTCAGGCG	0.6279	0.5662	0.7146	0.5062	0.5946	0.6661	0.5238	0.8365	0.1833	0.4437	Arid1b
chr1	45905556	45905576	-	GTCCGTGAGGGGTGGAGGCT	0.2471	0.3243	0.6075	0.5917	0.5524	0.5128	0.1227	-0.977	-1.0158	0.0097	Arid1b
chr1	45905567	45905587	-	GGGGGTCCCCTGTCCGTGAG	0.6929	0.5759	0.748	0.9108	0.6823	0.6462	0.521	-0.0022	-0.5282	0.0866	Arid1b
chr1	45905568	45905588	-	TGGGGGTCCCCTGTCCGTGA	0.5235	0.4816	0.6689	0.866	0.6683	0.6926	0.5843	-0.1262	-0.1827	0.1366	Arid1b
chr1	45905585	45905605	-	ATACCTTCCGCTTTGCATGG	0.4364	0.6592	0.6866	0.3653	0.3809	0.6333	0.5894	0.1183	-0.072	0.4802	Arid1b
chr1	45905587	45905607	-	ACATACCTTCCGCTTTGCAT	0.6966	0.5364	0.6025	0.3703	0.0529	0.5565	0.4781	-0.0204	-0.0258	0.2345	Arid1b
chr1	45905868	45905888	-	AATCACTCACGTCTGAGAAC	0.408	0.486	0.6591	0.3585	0.2318	0.5713	0.4634	0.204	0.5798	0.2475	Arid1b
chr1	45905898	45905918	-	GAGTCATGGAGTTCCGTTTT	0.6627	0.2522	0.5553	0.584	0.432	0.3279	0.2039	-1.5068	-0.8476	0.0115	Arid1b
chr1	45905927	45905947	-	GCCCATGCCCTGCTGGTATG	0.3917	0.5255	0.7338	0.5496	0.513	0.5524	0.6717	0.2905	0.0469	0.1095	Arid1b
chr1	45905974	45905994	-	GGGTCCTTGTTGGGCTCATA	0.5493	0.4541	0.5317	0.5414	0.4393	0.2421	0.1756	-0.6765	-0.1721	0.1566	Arid1b
chr1	45905983	45906003	-	CCACTGAAAGGGTCCTTGTT	0.7893	0.3262	0.6736	0.4944	0.4097	0.3862	0.2632	-0.7903	-0.0917	0.0953	Arid1b
chr1	45911485	45911505	-	ATGTCCTGCATACTGCTGTT	0.2366	0.4645	0.5553	0.5747	0.4101	0.4943	0.5751	0.3799	0.8721	0.1793	Arid1b
chr1	45911569	45911589	-	CGGTCATAACTGGTTCCATA	0.8772	0.5309	0.5742	0.4172	0.4291	0.4615	0.2531	-0.6158	0.0807	0.5079	Arid1b
chr1	45913914	45913934	-	CCATACGGTGGCTGTCCTGT	0.2729	0.516	0.5128	0.54	0.5518	0.567	0.5453	0.2152	0.2691	0.1969	Arid1b
chr1	45913958	45913978	-	GCCAACTCACCGGCTGCTGT	0.5243	0.5277	0.6642	0.3141	0.409	0.5804	0.5253	0.5392	0.1838	0.1858	Arid1b
chr1	45915713	45915733	-	TAGGGATACTGTCCCTGGAT	0.6743	0.4025	0.617	0.6704	0.5944	0.3968	0.4428	-0.0338	0.2879	0.0288	Arid1b
chr1	45998477	45998497	-	ACATGCTTGGGCAGAGGCTT	0.3045	0.3997	0.4312	0.5207	0.416	0.4814	0.4877	-0.3566	-0.0877	0.0801	Ldhal6b
chr1	45998489	45998509	-	CTCGTTTCCGTTACATGCTT	0.6001	0.4154	0.5212	0.5756	0.4	0.4941	0.4217	-1.0608	-1.0674	0.1132	Ldhal6b
chr1	45998558	45998578	-	ACGTAGCGTGGAAATTGAGT	0.2934	0.5993	0.5789	0.4469	0.3378	0.6229	0.5672	0.8367	0.9249	0.36	Ldhal6b
chr1	45999043	45999063	-	GCTGCGTGTCCCTCCCAACC	0.4739	0.5076	0.711	0.5212	0.5302	0.5297	0.4807	0.5114	0.7266	0.1515	Ldhal6b
chr1	46012755	46012775	-	CGGCTGCCTTACCAGAGAGT	0.579	0.5894	0.6405	0.6156	0.5652	0.6801	0.6197	0.6205	0.6796	0.2736	Tmem242
chr1	46018786	46018806	-	CTTGGTTCTGCAGCCGCAGC	0.3782	0.3747	0.6733	0.6648	0.2669	0.4424	0.3109	-0.6429	-0.784	0.057	Tmem242
chr1	46019418	46019438	-	AGGCCTCGGGTTCTGGGTCC	0.3054	0.3478	0.6311	0.8063	0.627	0.5239	0.2517	-0.4697	-0.4683	0.0024	Tmem242
chr1	46070181	46070201	-	GTAGAAAACGCCGGTCTGCC	0.85	0.4929	0.5603	0.4104	0.4061	0.5307	0.3377	-0.4541	-0.558	0.1398	Zdhhc14
chr1	46227627	46227647	-	ACCGACCACGGGGATGGCAG	0.7189	0.5235	0.748	0.6412	0.6125	0.639	0.5676	0.0638	-0.2816	0.2646	Zdhhc14
chr1	46227637	46227657	-	ACAGGATGCCACCGACCACG	0.32	0.6991	0.5625	0.6432	0.617	0.7104	0.6714	1.1045	0.1858	0.8786	Zdhhc14
chr1	46227703	46227723	-	TGGCTCGAGGGAGAACTCCC	0.3876	0.6078	0.5495	0.6025	0.6493	0.7144	0.6256	0.3801	0.5832	0.0991	Zdhhc14
chr1	46227715	46227735	-	CTTCATCAGGAGTGGCTCGA	0.4983	0.602	0.6213	0.5577	0.4267	0.5229	0.4586	-0.1311	-0.0852	0.3584	Zdhhc14
chr1	46262203	46262223	-	GTGCCGTTGGCGATGTCTGC	0.5052	0.5553	0.6877	0.3928	0.4307	0.5982	0.4286	0.0536	0.0328	0.1287	Zdhhc14
chr1	46289432	46289452	-	CCCTTTTGCTGTGAACCTGT	0.2453	0.545	0.4595	0.457	0.403	0.5028	0.2545	-1.0567	-1.1283	0.2703	Zdhhc14
chr1	46289466	46289486	-	TCTCGCTGGACTGTCCTTAA	0.8341	0.4371	0.6733	0.6241	0.4468	0.4223	0.2329	-0.601	0.2435	0.1448	Zdhhc14
chr1	46290731	46290751	-	TCTGAGTCTGGAGGTTGCCG	0.2372	0.5772	0.6957	0.5529	0.6085	0.7371	0.6481	0.9573	0.2471	0.732	Zdhhc14
chr1	46301177	46301197	-	AGATGTTTCCGTAGCTGTAG	0.3149	0.5328	0.5541	0.6383	0.351	0.6098	0.4703	0.1908	0.0545	0.4615	Zdhhc14
chr1	46301178	46301198	-	AAGATGTTTCCGTAGCTGTA	0.5215	0.472	0.6452	0.4732	0.2436	0.4955	0.5597	-0.1273	0.1361	0.0645	Zdhhc14
chr1	46301229	46301249	-	GCCTCTTACCTGGGAGAGAT	0.3083	0.3824	0.4501	0.5119	0.5228	0.4975	0.285	-0.3959	-0.5009	0.1491	Zdhhc14
chr1	46440495	46440515	-	GCCTAAGGGACTGACCTCCT	0.322	0.5603	0.5553	0.7117	0.5497	0.457	0.5206	0.0087	0.3537	0.0646	Snx9
chr1	46466392	46466412	-	AACGGGTCTTTTCCATCGTT	0.8772	0.4083	0.5589	0.7056	0.3967	0.4194	0.3327	-0.9388	-0.7564	0.1105	Snx9
chr1	46475857	46475877	-	AAGTAAGGTGAGGAGGACTT	0.2074	0.6039	0.5884	0.7537	0.5377	0.5853	0.5622	0.0486	0.2994	0.1525	Snx9
chr1	46475957	46475977	-	CCTTTGCACTTACTTGTTAA	0.2809	0.3128	0.6069	0.2486	0.06	0.3347	0.0964	-1.1467	-1.0878	0.1862	Snx9
chr1	46478223	46478243	-	TGAACAAACTTACAATGATG	0.4799	0.6323	0.5625	0.3093	0.3252	0.661	0.3893	0.3561	-0.1139	0.0948	Snx9
chr1	46481415	46481435	-	TACATTTTGGAACCTTTCCG	0.5925	0.6489	0.6583	0.2775	0.5678	0.6967	0.54	-0.5374	-0.7303	0.7594	Snx9
chr1	46481416	46481436	-	GTACATTTTGGAACCTTTCC	0.3096	0.4203	0.5886	0.1458	0.3514	0.4642	0.0524	-1.5618	-1.1335	0.0443	Snx9
chr1	46496195	46496215	-	CTTCACTTTCTGACACCACG	0.5342	0.6616	0.666	0.2052	0.397	0.6399	0.4094	-0.2933	-0.8994	0.8293	Snx9
chr1	46561860	46561880	-	TCGAAGCAGGCGCCATCATT	0.662	0.3728	0.6203	0.481	0.3129	0.3605	0.1514	-0.8024	0.3949	0.0557	Synj2
chr1	46565897	46565917	-	ACAGGCCTTGGCCTGCTTGT	0.2069	0.3955	0.6453	0.6036	0.4932	0.3789	0.5575	-0.624	-0.318	0.093	Synj2
chr1	46565966	46565986	-	GCCATCGTCGTTCACACCCC	0.7562	0.5293	0.6028	0.5961	0.62	0.6753	0.5961	0.9485	0.6827	0.1443	Synj2
chr1	46578233	46578253	-	TCTGTGCAGTCTCAGATGAT	0.237	0.5459	0.6827	0.5898	0.4164	0.5408	0.6185	0.2593	0.4786	0.2748	Synj2
chr1	46586181	46586201	-	TCCACGAAGCGGTCAGTGAT	0.7067	0.5379	0.6061	0.5045	0.51	0.5588	0.4573	0.013	0.2977	0.0824	Synj2
chr1	46586535	46586555	-	GGACCACCCATTACCCAGAA	0.5064	0.7049	0.617	0.5496	0.4988	0.5935	0.5227	-0.0563	0.1497	0.6248	Synj2
chr1	46588369	46588389	-	GTCATGGCCTTCAGGATCCT	0.205	0.4353	0.5696	0.5486	0.5053	0.5838	0.577	-0.3538	-0.0545	0.2218	Synj2
chr1	46594076	46594096	-	CCGACGGCAAATATGTCAGC	0.8787	0.5833	0.6122	0.3923	0.1554	0.5191	0.3708	0.1014	0.1151	0.1565	Synj2
chr1	46595432	46595452	-	GAGGATGTACCGATGGGATC	0.7187	0.5043	0.6358	0.5561	0.5794	0.626	0.5819	0.3214	0.5793	0.0476	Synj2
chr1	46595438	46595458	-	GGTCAAGAGGATGTACCGAT	0.6746	0.6781	0.5633	0.5977	0.6082	0.7079	0.6086	0.7304	1.0503	0.7908	Synj2
chr1	46597384	46597404	-	CCCACACGCCACTCACCGAA	0.7761	0.6173	0.5495	0.485	0.4079	0.6013	0.3873	0.2668	-0.0628	0.7084	Synj2
chr1	46601776	46601796	-	CCAACGTCATACTTGTAGGT	0.4934	0.5491	0.6122	0.3859	0.3754	0.5893	0.5656	-0.0451	0.0366	0.3266	Synj2
chr1	46604016	46604036	-	GATGGCCAGCACAGGTCTGT	0.2779	0.6271	0.6166	0.4848	0.4004	0.5534	0.6025	0.6637	0.9075	0.125	Synj2
chr1	46604113	46604133	-	CAACAACAGTGGCGTCCAGC	0.7204	0.5274	0.5933	0.2753	0.2073	0.4299	0.1545	-0.6171	-0.3559	0.14	Synj2
chr1	46630081	46630101	-	GCGCCAGCATGACAGCCAGC	0.2613	0.4748	0.617	0.4667	0.0598	0.464	0.3495	-0.016	0.0284	0.581	Serac1
chr1	46638611	46638631	-	TTCCTTACGCAGAAAGCTTT	0.2779	0.2792	0.5542	0.2736	0.1082	0.3073	0.0921	-1.4622	-1.105	0.0313	Serac1
chr1	46641835	46641855	-	CCTCCACCGAAGAGGAATTC	0.8873	0.3912	0.6355	0.4421	0.2819	0.3627	0.3374	-0.8246	-0.054	0.0928	Serac1
chr1	46643880	46643900	-	AGCACGGCTGGAGGCTGTGC	0.2021	0.4682	0.598	0.5533	0.468	0.4229	0.6088	-0.5536	-0.4625	0.0308	Serac1
chr1	46662085	46662105	-	AGCAAAAACTGCTTCATGGC	0.3534	0.5565	0.5744	0.2922	0.3644	0.5824	0.3145	-0.7826	-0.9027	0.0557	Gtf2h5
chr1	46773942	46773962	-	GCAGCAAGCTGGTTACCTTG	0.3204	0.6733	0.6381	0.4423	0.6468	0.7062	0.6459	0.7379	0.4201	0.6476	Tulp4
chr1	46776600	46776620	-	TGATGTTCTGCACAGGGATG	0.2359	0.44	0.625	0.5951	0.5181	0.6044	0.4546	0.1235	-0.022	0.1562	Tulp4
chr1	46776601	46776621	-	TTGATGTTCTGCACAGGGAT	0.3366	0.5081	0.5447	0.5387	0.5006	0.6329	0.3032	-0.4641	-0.5197	0.1265	Tulp4
chr1	46783454	46783474	-	GTCGCCCTGCGTACACCACT	1.0	0.5159	0.5637	0.5138	0.5146	0.5698	0.4402	-0.1489	0.3065	0.2126	Tulp4
chr1	46783525	46783545	-	CTCTTCAGCAGAGGCCCATT	0.343	0.3384	0.4986	0.5994	0.2573	0.176	0.2446	-0.7776	0.1398	0.1359	Tulp4
chr1	46789806	46789826	-	CCCAACAGATGGAGATGATG	0.3369	0.5795	0.553	0.39	0.5776	0.6873	0.5242	0.9804	0.4889	0.0791	Tulp4
chr1	46789868	46789888	-	TTCTACACGAACCACATACA	0.271	0.625	0.5553	0.4352	0.2807	0.5815	0.6638	0.758	0.9623	0.2599	Tulp4
chr1	46789940	46789960	-	AACATCCTTGTCTTCTCGAA	0.5285	0.5392	0.5886	0.6164	0.2674	0.4494	0.126	-0.6519	-0.4202	0.1873	Tulp4
chr1	46790016	46790036	-	GGAAGACTACCTTAATAGTG	0.4583	0.601	0.5767	0.4644	0.5344	0.6985	0.667	0.934	0.6094	0.6914	Tulp4
chr1	46790017	46790037	-	GGGAAGACTACCTTAATAGT	0.3421	0.5124	0.5306	0.4234	0.459	0.6488	0.561	0.5276	0.7939	0.2027	Tulp4
chr1	46790987	46791007	-	CAAAGTCTCGCATGTTGTTG	0.3356	0.5091	0.6158	0.5731	0.2497	0.488	0.2441	-0.7706	-1.0832	0.0493	Tulp4
chr1	46790988	46791008	-	ACAAAGTCTCGCATGTTGTT	0.6266	0.3201	0.6263	0.3513	0.041	0.3589	0.2123	-0.9144	-0.3151	0.1365	Tulp4
chr1	46791017	46791037	-	GTCGTTCATTGCCTGCTGAT	0.6513	0.547	0.6028	0.541	0.3713	0.4532	0.4827	0.0999	0.3262	0.2217	Tulp4
chr1	46791071	46791091	-	AGCAGGGCCCCCCGACCTCC	0.4519	0.422	0.5447	0.4715	0.5267	0.4999	0.2775	0.153	0.5136	0.0342	Tulp4
chr1	46791087	46791107	-	TCCAGGTAGAGTGTGTAGCA	0.4934	0.691	0.6263	0.52	0.5481	0.639	0.6373	0.7615	0.7366	0.2763	Tulp4
chr1	46791129	46791149	-	ATGCGCCTCCCTTTGAGAAT	0.6245	0.4554	0.6311	0.4932	0.307	0.3832	0.2635	-0.6965	-0.1405	0.4445	Tulp4
chr1	46791185	46791205	-	CTGATTTGCTGTCTGTCCGA	0.3728	0.5949	0.5886	0.5597	0.3362	0.5529	0.3507	-0.1062	-0.2609	0.505	Tulp4
chr1	46794267	46794287	-	GCCTGTTACCTTGGCAGTTT	0.3453	0.2381	0.4844	0.5985	0.4054	0.3753	0.2901	-1.0185	-0.7622	0.0255	Tulp4
chr1	46796601	46796621	-	GGCTTGCGCATGGGCAATCG	0.6349	0.5393	0.6391	0.515	0.5422	0.6424	0.6605	0.292	-0.3811	0.0582	Tulp4
chr1	46796602	46796622	-	GGGCTTGCGCATGGGCAATC	0.4917	0.3413	0.5603	0.7047	0.3798	0.403	0.1725	-1.0486	-0.4395	0.0312	Tulp4
chr1	46796622	46796642	-	AGGCTGGGTGAGCCCATGGA	0.2623	0.494	0.7019	0.8763	0.6878	0.6404	0.612	1.0377	1.1597	0.3223	Tulp4
chr1	46796637	46796657	-	AACTCTCTCCGGGTCAGGCT	0.319	0.4725	0.6167	0.5208	0.3777	0.541	0.4169	-0.229	-0.3543	0.1261	Tulp4
chr1	46798219	46798239	-	GAGCAAGATAGTTGTGCTGT	0.4158	0.5884	0.5177	0.3614	0.329	0.5725	0.4413	-0.0088	-0.0541	0.0216	Tulp4
chr1	46802562	46802582	-	CATCCTCACTGAAAACGTTT	0.2995	0.362	0.5633	0.3749	0.0	0.2452	0.209	-1.1529	-0.4835	0.3424	Tulp4
chr1	46804104	46804124	-	TACAAGGTGGGTTGTTTTCA	0.4141	0.3816	0.5696	0.3107	0.3616	0.3668	0.2075	-1.0635	-0.7323	0.0367	Tulp4
chr1	46804116	46804136	-	GGATGTTTACCGTACAAGGT	1.0	0.5935	0.5742	0.4754	0.5216	0.691	0.6134	0.2598	0.173	0.6734	Tulp4
chr1	46804177	46804197	-	ACCAGCCCTATGCTCTGTGT	0.3318	0.6287	0.65	0.5129	0.5678	0.6553	0.6888	0.875	1.0193	0.1424	Tulp4
chr1	46804205	46804225	-	CACATTCTGATTGGCCAGCA	0.3287	0.5479	0.5177	0.7231	0.4554	0.5007	0.4022	-0.4179	-0.5741	0.1873	Tulp4
chr1	46804295	46804315	-	CCGGCTGGAGACTGGGTACT	0.3108	0.4748	0.5603	0.75	0.5699	0.4264	0.4209	-0.0475	0.365	0.0188	Tulp4
chr1	46804493	46804513	-	CAGCTGAGGCACTGGCCGCA	0.3429	0.4318	0.5838	0.5829	0.5296	0.5659	0.5087	0.3632	0.1982	0.1007	Tulp4
chr1	46804545	46804565	-	TTGCCACCTGGACCTCCTGA	0.2561	0.484	0.6453	0.4818	0.5024	0.6148	0.5149	0.2778	0.2269	0.5843	Tulp4
chr1	46804584	46804604	-	CAGGGATAGTTCCTGGGTAT	0.3356	0.3715	0.6028	0.7916	0.6622	0.5216	0.4886	-0.2781	0.1287	0.0244	Tulp4
chr1	46804833	46804853	-	TCAAGGTGGCAGAACTGCCT	0.3421	0.5182	0.6736	0.4034	0.3573	0.5547	0.5013	-0.2409	-0.1521	0.0347	Tulp4
chr1	46804923	46804943	-	CTGTGGGGATGGAATATCGA	0.7569	0.6498	0.6261	0.4925	0.6882	0.6996	0.6136	0.8421	0.7622	0.6519	Tulp4
chr1	46804938	46804958	-	ATGGAGGTGGGTCCCCTGTG	0.3246	0.484	0.7385	1.0997	0.6615	0.5984	0.4506	0.7084	0.5341	0.0553	Tulp4
chr1	46804939	46804959	-	TATGGAGGTGGGTCCCCTGT	0.2827	0.3972	0.7205	0.7931	0.6998	0.4657	0.4613	0.4113	0.585	0.1541	Tulp4
chr1	46804962	46804982	-	CCAGCTGGCTAGCGATTTCA	0.3054	0.4212	0.5259	0.5585	0.4243	0.4531	0.2244	-0.6385	0.2216	0.2431	Tulp4
chr1	46804985	46805005	-	TTGAGTAGCATTCCGCCCCT	0.6931	0.5345	0.6028	0.7615	0.4994	0.5213	0.4287	-0.0387	0.1588	0.3446	Tulp4
chr1	46805036	46805056	-	CTCTCGGTTGTTCCTTCGTA	0.5747	0.4577	0.5931	0.6605	0.488	0.5416	0.3912	-0.5509	-0.5791	0.1174	Tulp4
chr1	46853039	46853059	-	GAGAGCGTGTAGAGCCGCAT	1.0	0.5618	0.5791	0.8775	0.6589	0.6665	0.5179	0.4428	0.4421	0.3591	Tmem181
chr1	46861606	46861626	-	GCCGAAGTCTGGATCACTCT	1.0	0.5289	0.6358	0.3994	0.5105	0.6082	0.4602	-0.0742	0.2483	0.1156	Tmem181
chr1	46864227	46864247	-	GCTGGTTATATGTGGACAGT	0.3845	0.6115	0.5929	0.6378	0.4874	0.6297	0.473	0.3831	0.5701	0.2362	Tmem181
chr1	46872053	46872073	-	TCTCCAGCTGGGAAAACGCA	0.426	0.625	0.6247	0.5121	0.495	0.6729	0.652	0.8323	0.5884	0.9207	Tmem181
chr1	46872064	46872084	-	GCGGAACCAGATCTCCAGCT	0.2841	0.6476	0.6028	0.729	0.585	0.6372	0.6075	0.453	0.4356	0.2002	Tmem181
chr1	46873396	46873416	-	CCTCATGGAGAACTTGCGCA	0.4982	0.6635	0.645	0.5562	0.3356	0.6115	0.5739	0.7804	0.226	0.7327	Tmem181
chr1	46874066	46874086	-	AGAAGTCGTCCAGCATCCCT	0.3365	0.614	0.5495	0.5863	0.5233	0.6122	0.6318	0.5338	0.7131	0.322	Tmem181
chr1	46887833	46887853	-	GGACAGCTCCACGGACGGTA	0.5455	0.5538	0.5164	0.6397	0.5523	0.6791	0.5565	0.4587	0.5746	0.4461	Dynlt1
chr1	46887854	46887874	-	CACCGCAAGTTCCTGCTTCT	0.4477	0.3358	0.617	0.2452	0.286	0.294	0.2214	-1.4255	-0.5541	0.0275	Dynlt1
chr1	46887882	46887902	-	TCATGCAGAAGAATGGTGCT	0.2008	0.6494	0.5411	0.3954	0.4501	0.6108	0.6717	0.4302	0.2656	0.2805	Dynlt1
chr1	46888304	46888324	-	TTGAGCCAACTCACCAAACT	0.5063	0.4522	0.617	0.4842	0.4114	0.4577	0.2728	-0.5766	-0.4393	0.0616	Dynlt1
chr1	46936533	46936553	-	GCGGTCTCGCGTCTGCCTGG	0.5569	0.6229	0.7008	0.6741	0.5994	0.698	0.6153	0.9621	0.2259	0.4769	Sytl3
chr1	46936534	46936554	-	AGCGGTCTCGCGTCTGCCTG	0.6941	0.4807	0.748	0.7808	0.5705	0.6346	0.3531	0.051	-0.6317	0.0832	Sytl3
chr1	46936535	46936555	-	CAGCGGTCTCGCGTCTGCCT	0.6646	0.3702	0.6689	0.539	0.4015	0.4593	0.3303	-0.602	-0.501	0.0523	Sytl3
chr1	46937880	46937900	-	TGAGAGGTGGTGGCGTCGGA	0.5254	0.5686	0.7019	0.7245	0.6464	0.6409	0.4851	0.2673	0.2209	0.3967	Sytl3
chr1	46943191	46943211	-	TGTGGCCCATACACTGCCTG	0.4971	0.656	0.743	0.6285	0.5801	0.6754	0.533	0.7021	-0.1009	0.3257	Sytl3
chr1	46946227	46946247	-	TCTTGCTTCAAAACAGGGCT	0.2201	0.4697	0.5017	0.3574	0.2204	0.5723	0.3434	-0.5002	-0.8741	0.1716	Sytl3
chr1	46957654	46957674	-	TCGTGTCTTGCGTTTTCCCT	0.3617	0.4465	0.5884	0.6874	0.451	0.5103	0.3517	-1.2038	-1.3789	0.0806	Sytl3
chr1	46962501	46962521	-	TCCGGGTCGCCAGCTGCGCA	0.7063	0.5302	0.6831	0.5364	0.5753	0.6429	0.4577	0.7268	0.2549	0.3299	Sytl3
chr1	46962554	46962574	-	GAGGAACACCCTCCGGGCTA	0.7435	0.5603	0.6311	0.6911	0.5829	0.6099	0.5183	0.1521	0.1552	0.1013	Sytl3
chr1	46962560	46962580	-	TTCTCCGAGGAACACCCTCC	0.4567	0.5166	0.5695	0.4419	0.4695	0.4864	0.4601	0.1373	0.471	0.0586	Sytl3
chr1	46972153	46972173	-	GGATTCTGCAGCTCTGCATG	0.3046	0.6243	0.6392	0.4252	0.4077	0.6478	0.5646	0.9524	0.3465	0.2882	Ezr
chr1	46981603	46981623	-	TGTGGCACGCAGAACACCGA	0.6982	0.6724	0.7063	0.5685	0.5766	0.7257	0.6766	1.2914	0.9957	0.7374	Ezr
chr1	46982330	46982350	-	CAGAGACAGCCGTGCTCCTG	0.2754	0.5683	0.663	0.8018	0.6883	0.6935	0.562	0.6456	0.3107	0.0332	Ezr
chr1	46982331	46982351	-	CCAGAGACAGCCGTGCTCCT	0.2774	0.447	0.6547	0.4512	0.42	0.5005	0.5507	-0.2379	0.1368	0.0857	Ezr
chr1	46982464	46982484	-	CCCTGTCCAGTTCAAATTCC	0.308	0.3686	0.4737	0.3837	0.2802	0.3949	0.1466	-1.5029	-1.038	0.0267	Ezr
chr1	47119066	47119086	-	ACGCCGTAAGAGACAGCAGT	0.8221	0.683	0.592	0.6294	0.5278	0.6561	0.6092	0.5658	0.5095	0.3544	Rsph3
chr1	47124861	47124881	-	CGAACACCTGAGCCCGTGGA	0.2364	0.6162	0.6642	0.7717	0.6313	0.6757	0.6469	0.9268	0.6622	0.6436	Rsph3
chr1	47146850	47146870	-	TTGAAGAATCTATGAATTAT	0.2009	0.2903	0.4455	0.371	0.0637	0.2744	0.1053	-1.6177	-0.7312	0.0166	Rsph3
chr1	47153500	47153520	-	TTGCCAGCGCCGCCGCTACC	0.6161	0.4276	0.7067	0.6614	0.1384	0.2713	0.3814	-0.4258	0.0136	0.0764	Rsph3
chr1	47153627	47153647	-	GAGCCCACCTTCACCGAAGG	0.5282	0.6182	0.7008	0.7181	0.5883	0.6537	0.5754	0.8027	0.2022	0.2985	Rsph3
chr1	47153628	47153648	-	AGAGCCCACCTTCACCGAAG	0.3788	0.6268	0.7008	0.5851	0.571	0.6798	0.5796	0.5573	0.3579	0.1497	Rsph3
chr1	47153629	47153649	-	CAGAGCCCACCTTCACCGAA	0.3234	0.5782	0.5495	0.5582	0.477	0.5988	0.3529	-0.0117	-0.0058	0.58	Rsph3
chr1	47153770	47153790	-	GGTACCAGTGACCTACTGCT	0.3704	0.582	0.5775	0.3822	0.624	0.6916	0.7079	0.7298	0.6526	0.378	Rsph3
chr1	47153804	47153824	-	CTGACTCGCTCCAGGTTCCC	0.3675	0.5116	0.5603	0.5241	0.4891	0.5199	0.4371	-0.1799	0.0572	0.1021	Rsph3
chr1	47153832	47153852	-	GGTTGCTCGGCAACCGGTGC	1.0	0.4004	0.6258	0.5234	0.5559	0.6079	0.3846	-0.4563	-0.7187	0.0784	Rsph3
chr1	47172203	47172223	-	CTTTCTCCAGCTTCTCCGCG	0.2001	0.6314	0.6813	0.2911	0.1696	0.5767	0.42	-0.1818	-0.7943	0.6065	Tagap
chr1	47172432	47172452	-	CCCTCACGAGAGTGCTTCGT	0.6574	0.5619	0.5317	0.5378	0.4869	0.4878	0.3746	-0.2581	-0.1464	0.1003	Tagap
chr1	47172563	47172583	-	TGGCTGGCATGGATACCCGG	0.671	0.7499	0.6616	0.8498	0.717	0.7595	0.689	1.2721	0.6544	0.652	Tagap
chr1	47172564	47172584	-	GTGGCTGGCATGGATACCCG	0.6325	0.5752	0.7338	0.6411	0.665	0.7338	0.6915	1.1282	0.4819	0.4501	Tagap
chr1	47175756	47175776	-	GACCTCTTTGAGGACTGGAT	0.2112	0.537	0.6358	0.51	0.5088	0.526	0.3351	-0.0453	0.1422	0.1811	Tagap
chr1	47176280	47176300	-	TGAAGGAGGAGCTTAACTGT	0.3337	0.6087	0.5589	0.4222	0.6297	0.7172	0.6369	1.0002	1.0257	0.0607	Tagap
chr1	47264511	47264531	-	CCCTCCGCCTGGACCCCAAG	0.4571	0.6228	0.7006	0.5693	0.647	0.623	0.4645	0.4505	0.0978	0.3959	RGD1560015
chr1	47264512	47264532	-	TCCCTCCGCCTGGACCCCAA	0.2684	0.5593	0.6784	0.71	0.5738	0.5591	0.4261	0.1867	0.1096	0.2783	RGD1560015
chr1	47306016	47306036	-	CCCGGGCGGACTTACCGGGT	1.0	0.4918	0.6547	0.7923	0.6494	0.5503	0.5546	0.2488	0.0834	0.0173	Fndc1
chr1	47306685	47306705	-	AATGGTCCTGGACCCTTGTT	0.639	0.347	0.6875	0.756	0.546	0.4264	0.3316	-0.5206	0.1482	0.2023	Fndc1
chr1	47315972	47315992	-	CGCATACGCAAGGGCTTGTT	0.6219	0.2873	0.5791	0.5781	0.4186	0.3156	0.181	-0.8598	-0.26	0.0456	Fndc1
chr1	47315981	47316001	-	GCTCGGACGCGCATACGCAA	1.0	0.6119	0.6294	0.5146	0.3152	0.666	0.5454	0.9023	0.7484	0.8074	Fndc1
chr1	47316061	47316081	-	GAAAACCCCGAGATCTCCGT	0.501	0.6865	0.65	0.501	0.4462	0.6728	0.5408	0.3455	0.2795	0.336	Fndc1
chr1	47319504	47319524	-	GACGGGCTGACTCTGCCCCT	0.3898	0.5665	0.6547	0.7029	0.5526	0.387	0.5731	-0.2004	-0.209	0.2916	Fndc1
chr1	47319521	47319541	-	GTGAGGGCAGCTCTATAGAC	0.429	0.5319	0.5731	0.7667	0.574	0.6591	0.5385	0.4018	0.8165	0.2948	Fndc1
chr1	47319537	47319557	-	TGCATTCTTGCGCTTTGTGA	0.42	0.5101	0.6358	0.5051	0.2453	0.5704	0.3867	-0.21	-0.3481	0.279	Fndc1
chr1	47324307	47324327	-	CAAATTCATACACGGTGTCT	0.2554	0.5811	0.5177	0.3527	0.0288	0.3288	0.2156	-0.6659	-0.3536	0.0182	Fndc1
chr1	47325247	47325267	-	AGGTTCTCAGGCGCTGTGGT	0.4303	0.4848	0.5837	0.5651	0.6142	0.6627	0.58	0.7329	0.4991	0.1442	Fndc1
chr1	47325295	47325315	-	CAGGATACGGTGACAACCGT	0.5672	0.6595	0.5684	0.6914	0.6533	0.6764	0.5608	0.5575	0.5146	0.2227	Fndc1
chr1	47328217	47328237	-	TCCAAACGGTTTGAGAGCCG	0.5948	0.5834	0.6583	0.6104	0.5758	0.6249	0.5515	0.451	-0.3353	0.3278	Fndc1
chr1	47328218	47328238	-	CTCCAAACGGTTTGAGAGCC	0.6098	0.3491	0.4503	0.4115	0.3308	0.2991	0.0344	-1.779	-1.9314	0.0107	Fndc1
chr1	47328247	47328267	-	AGTATGTCCAGAGAAGGTGA	0.2384	0.6701	0.5869	0.4366	0.5634	0.6996	0.6784	1.2214	1.0361	0.6542	Fndc1
chr1	47328277	47328297	-	AGGCTGCAGACCGTCCACGA	0.5355	0.7251	0.6547	0.8342	0.6821	0.7264	0.746	1.5093	1.3861	0.5387	Fndc1
chr1	47330169	47330189	-	TGTGAGGAGGCTGCAACTTT	0.6297	0.3948	0.6294	0.6155	0.4645	0.4429	0.3169	-0.8266	0.0876	0.0412	Fndc1
chr1	47330278	47330298	-	ACCCACTTTAGAGTGAAGCT	0.4159	0.6506	0.5886	0.2778	0.3592	0.526	0.5762	0.2855	0.2176	0.1871	Fndc1
chr1	47330350	47330370	-	TGATGAACGAGGATTTTCAA	0.3335	0.643	0.5884	0.5057	0.3877	0.6279	0.358	-0.6483	-0.3537	0.6945	Fndc1
chr1	47330400	47330420	-	GATCTACTTGGTACCCTCAA	0.3081	0.6287	0.645	0.8201	0.5164	0.5766	0.528	0.4458	0.6981	0.6127	Fndc1
chr1	47330522	47330542	-	CAACCCTAGGATGAGGATGG	0.4579	0.6893	0.6866	0.6428	0.5476	0.5789	0.5476	0.5597	0.3359	0.0413	Fndc1
chr1	47330523	47330543	-	TCAACCCTAGGATGAGGATG	0.2957	0.5134	0.5341	0.4427	0.5394	0.6355	0.5335	0.4323	-0.1172	0.1182	Fndc1
chr1	47330698	47330718	-	AGAAGCCGCATGGCGGCTAG	0.4872	0.5869	0.748	0.7133	0.5357	0.4325	0.5107	-0.457	-0.3858	0.0933	Fndc1
chr1	47330699	47330719	-	TAGAAGCCGCATGGCGGCTA	1.0	0.4396	0.5838	0.625	0.5016	0.5936	0.5082	-0.2472	-0.206	0.0623	Fndc1
chr1	47330750	47330770	-	ATGATGCTGCCTTTGTACCT	0.3903	0.5065	0.6263	0.4989	0.4038	0.5322	0.579	0.2153	0.3157	0.4117	Fndc1
chr1	47330824	47330844	-	TGGGAAATGTCTCGAGGGTT	0.2649	0.4094	0.4503	0.8799	0.5415	0.6007	0.4476	-0.731	-0.7751	0.0304	Fndc1
chr1	47330829	47330849	-	TGCAGTGGGAAATGTCTCGA	0.3379	0.6308	0.5319	0.7244	0.5936	0.6583	0.5712	0.6213	0.5249	0.2338	Fndc1
chr1	47330843	47330863	-	TAGAAGATCCTCTATGCAGT	0.3346	0.5967	0.6122	0.3695	0.1756	0.5683	0.4144	0.1909	0.1855	0.3526	Fndc1
chr1	47330905	47330925	-	CGTATGGGAACTAGAGGCAT	0.5329	0.5784	0.516	0.6908	0.6829	0.672	0.5881	0.607	0.5521	0.3998	Fndc1
chr1	47330920	47330940	-	GGCGGTCCGGGAAGTCGTAT	1.0	0.5359	0.5744	0.6277	0.6123	0.6086	0.4077	-0.0341	0.3992	0.2069	Fndc1
chr1	47330932	47330952	-	ATGAGAAGAGCTGGCGGTCC	0.5294	0.4629	0.5461	0.8728	0.6069	0.6044	0.4955	0.0601	0.1651	0.0091	Fndc1
chr1	47330962	47330982	-	TTCCTCAGAGCCCTCTGTCA	0.21	0.5273	0.6311	0.5149	0.5252	0.5984	0.6551	0.6633	0.8885	0.1039	Fndc1
chr1	47331141	47331161	-	AGCCTTGGTCCACGGAGCCT	0.5429	0.4272	0.5603	0.4021	0.3172	0.4218	0.3084	-0.8851	-0.8755	0.1015	Fndc1
chr1	47331373	47331393	-	GTACAAGCTGGCCCCTCTCT	0.2887	0.356	0.6453	0.3872	0.4267	0.4782	0.355	-0.2376	0.4057	0.063	Fndc1
chr1	47331591	47331611	-	CTTCTGGGAACAGTGGACCC	0.2594	0.5802	0.6827	0.4628	0.5814	0.6149	0.6176	0.4061	0.0793	0.1327	Fndc1
chr1	47331606	47331626	-	CGATCGGGTGTCATTCTTCT	1.0	0.3176	0.5931	0.4814	0.2626	0.3123	0.1265	-1.3233	-0.7635	0.1431	Fndc1
chr1	47331673	47331693	-	AGCGACGGACAGCTTGGGCT	0.5212	0.479	0.6642	0.5632	0.5672	0.64	0.5452	0.103	-0.1299	0.0413	Fndc1
chr1	47331678	47331698	-	GCGTGAGCGACGGACAGCTT	1.0	0.456	0.6167	0.7446	0.6126	0.6311	0.6256	0.4542	0.541	0.347	Fndc1
chr1	47331713	47331733	-	CACGGGAGTTTGCAGTGTGA	0.3992	0.5987	0.6736	0.6486	0.5405	0.6574	0.5036	0.5904	0.6033	0.4006	Fndc1
chr1	47331753	47331773	-	GCACCCTCATTCTGATTCTG	0.3461	0.609	0.5341	0.4352	0.3925	0.5686	0.4079	0.2646	-0.0655	0.3072	Fndc1
chr1	47331754	47331774	-	GGCACCCTCATTCTGATTCT	0.5257	0.2827	0.6028	0.301	0.3044	0.3941	0.1493	-0.9945	-0.4025	0.0754	Fndc1
chr1	47331775	47331795	-	GTTGTCCTCGTAGGTGCTCT	0.4823	0.4949	0.6024	0.5143	0.3617	0.4966	0.4165	0.0642	0.0544	0.0867	Fndc1
chr1	47331831	47331851	-	TTGGCTCGAGCTGAATGAGT	0.5475	0.6282	0.5495	0.7301	0.4934	0.6382	0.667	0.8707	0.9332	0.0925	Fndc1
chr1	47331895	47331915	-	GTTGTCACTGCTCCATGACT	0.3506	0.4866	0.5917	0.5285	0.4361	0.5962	0.5974	0.4302	0.6639	0.1563	Fndc1
chr1	47331954	47331974	-	TGGGTGCTGCCAGGCCGGAT	0.4735	0.4489	0.598	0.8577	0.6523	0.6067	0.3559	0.0572	0.2848	0.0447	Fndc1
chr1	47331973	47331993	-	AGGAACCTGGGCCCGTGGGT	0.25	0.4765	0.6453	0.677	0.5211	0.6004	0.3282	0.0773	0.13	0.079	Fndc1
chr1	47331977	47331997	-	TGCCAGGAACCTGGGCCCGT	0.5515	0.536	0.5838	0.6718	0.6424	0.5592	0.4813	0.6836	0.5596	0.116	Fndc1
chr1	47332050	47332070	-	TGCTGAGATTCGAGTGGCAG	0.2918	0.505	0.5871	0.5398	0.4697	0.6265	0.2928	-0.2665	-0.9837	0.1908	Fndc1
chr1	47332051	47332071	-	TTGCTGAGATTCGAGTGGCA	0.3298	0.5399	0.6263	0.4959	0.4402	0.5839	0.4064	0.2393	-0.1615	0.247	Fndc1
chr1	47332171	47332191	-	GTCTGCGTACTTGTCCCGCG	0.9393	0.6643	0.625	0.678	0.6372	0.7169	0.5678	0.9844	-0.095	0.8047	Fndc1
chr1	47332172	47332192	-	TGTCTGCGTACTTGTCCCGC	0.9651	0.5192	0.6118	0.2883	0.4141	0.586	0.4362	0.1988	0.0135	0.1885	Fndc1
chr1	47332253	47332273	-	TGCCTGGTGGTCGCCTTCCG	0.7992	0.5373	0.7385	0.6049	0.6667	0.6396	0.4372	0.7067	-0.0207	0.1986	Fndc1
chr1	47332254	47332274	-	CTGCCTGGTGGTCGCCTTCC	0.4401	0.2193	0.5744	0.7608	0.469	0.2828	0.0146	-1.4107	-0.8259	0.0036	Fndc1
chr1	47332277	47332297	-	ATGGGTGTGAGGCTATTGCG	0.5608	0.719	0.6522	0.7871	0.7143	0.7387	0.7252	1.2052	0.7303	0.6952	Fndc1
chr1	47644908	47644928	-	GGCCCCGCGGCCAGTACCGC	0.6773	0.3642	0.6028	0.4646	0.5419	0.5799	0.3994	0.0871	-0.1713	0.0303	Sod2
chr1	47644929	47644949	-	TTCAGCGCGGGCAGAAGACT	0.5421	0.4446	0.507	0.5002	0.4684	0.6	0.2208	-0.428	-0.1759	0.0693	Sod2
chr1	47681972	47681992	-	TACCATTGTTGATCTCAGTT	0.4799	0.4249	0.5886	0.3854	0.4253	0.5081	0.2839	-0.5581	-0.087	0.062	Wtap
chr1	47682068	47682088	-	CCAGGCACTCAGTTCATTTT	0.2449	0.1294	0.65	0.4213	0.3157	0.3251	0.0988	-2.007	-1.3562	0.1159	Wtap
chr1	47688138	47688158	-	AAGCTGTGCAATACGGCCCT	0.9881	0.5472	0.6263	0.6946	0.5634	0.5011	0.5126	-0.2674	-0.1019	0.0739	Wtap
chr1	47708294	47708314	-	CAAACCTGATGCATTCGCTG	0.6334	0.6651	0.6725	0.3523	0.366	0.6719	0.5827	0.66	0.1669	0.544	Acat2
chr1	47708295	47708315	-	TCAAACCTGATGCATTCGCT	0.4897	0.5359	0.6358	0.3797	0.2336	0.5174	0.4102	0.0266	-0.1053	0.3046	Acat2
chr1	47835424	47835444	-	ATGTAACTATTACTAATGAT	0.3828	0.5166	0.4312	0.363	0.3645	0.6176	0.4855	0.1084	0.5267	0.2409	Tcp1
chr1	47837661	47837681	-	GTTCCGGTTGATGAACTCTG	0.5397	0.7167	0.6707	0.6068	0.6157	0.7376	0.6526	1.1048	0.4882	0.5195	Mrpl18
chr1	47837662	47837682	-	GGTTCCGGTTGATGAACTCT	0.4901	0.4681	0.4592	0.3611	0.4819	0.6388	0.377	-0.0754	-0.0664	0.0178	Mrpl18
chr1	47837683	47837703	-	CTAAGAGCTCCAGATTCCGA	0.2611	0.6834	0.617	0.4848	0.4786	0.6912	0.5944	0.2562	0.1448	0.846	Mrpl18
chr1	47837712	47837732	-	AGCCCAGCCCCGTTCTTTCC	0.3164	0.2985	0.6784	0.3426	0.2023	0.3144	0.1289	-1.3099	-0.1748	0.0231	Mrpl18
chr1	47837744	47837764	-	CTGTGCCAGAACTCACGGTT	0.5592	0.4953	0.4879	0.6944	0.612	0.6268	0.4918	-0.2176	0.1223	0.0451	Mrpl18
chr1	47843704	47843724	-	ATACCTGATCTGTTGGGGCC	0.6416	0.5135	0.6358	0.4162	0.2932	0.3648	0.3335	-0.5077	-0.8138	0.063	Pnldc1
chr1	47843709	47843729	-	CAGTAATACCTGATCTGTTG	0.4037	0.6328	0.6297	0.4627	0.4239	0.6346	0.5222	0.2868	0.0404	0.1009	Pnldc1
chr1	47843710	47843730	-	GCAGTAATACCTGATCTGTT	0.7672	0.5102	0.5886	0.3022	0.4565	0.4885	0.4494	-0.183	0.2451	0.246	Pnldc1
chr1	47851393	47851413	-	TTCAGCACTGTCCAGATGTT	0.2534	0.3085	0.617	0.5675	0.445	0.4524	0.3514	-0.8362	-0.3282	0.1228	Pnldc1
chr1	47872976	47872996	-	TGTGGCCTGTACGCTGTTGT	0.9268	0.4099	0.6875	0.4836	0.5579	0.5938	0.4847	0.1701	-0.085	0.1043	Mas1l
chr1	47873092	47873112	-	ATGATTTTCGGCTACAACAC	0.5495	0.5436	0.5886	0.5821	0.4145	0.6233	0.4441	-0.323	-0.2695	0.301	Mas1l
chr1	47910102	47910122	-	AGTGCACTATGGGAATGGGT	0.2506	0.6775	0.6106	0.7152	0.643	0.6755	0.6078	0.9745	0.9826	0.6075	Mas1
chr1	47910112	47910132	-	ATGATGACCCAGTGCACTAT	0.5179	0.4607	0.6027	0.5364	0.1563	0.4078	0.4018	-0.1499	0.7131	0.0506	Mas1
chr1	47910208	47910228	-	TGGGTGATATAGACCGTGAA	0.7122	0.6166	0.6452	0.6122	0.651	0.7153	0.4705	0.0869	-0.0035	0.3467	Mas1
chr1	47910423	47910443	-	GGTGACATCTGTACCAGATG	0.3158	0.6683	0.7146	0.5204	0.6157	0.693	0.5484	1.0825	0.6541	0.375	Mas1
chr1	47910424	47910444	-	CGGTGACATCTGTACCAGAT	0.7112	0.5128	0.5742	0.6057	0.6103	0.5327	0.3307	-0.3577	-0.1731	0.088	Mas1
chr1	47910447	47910467	-	CGAATGCCGACTGGTGCTTG	0.3489	0.5624	0.6535	0.5437	0.5287	0.6054	0.5218	0.2578	-0.3969	0.0498	Mas1
chr1	47910448	47910468	-	ACGAATGCCGACTGGTGCTT	0.949	0.4255	0.5461	0.4538	0.2053	0.4383	0.519	-0.1876	-0.2128	0.0653	Mas1
chr1	48016557	48016577	-	AATAGCTTCAGCCCCTCCTT	0.3859	0.3901	0.6733	0.5401	0.4548	0.4389	0.3872	-0.1715	0.6541	0.2702	Igf2r
chr1	48019029	48019049	-	CAAATGTTACTGTCACTGCA	0.3399	0.6898	0.5636	0.2817	0.2906	0.5888	0.617	0.6799	0.4367	0.7105	Igf2r
chr1	48023393	48023413	-	GTTTAGGAATGGTGCCCTAT	0.8889	0.456	0.5832	0.6148	0.3709	0.3481	0.298	-0.5132	0.2046	0.0913	Igf2r
chr1	48023544	48023564	-	CCTTCTTCATGCTGGGCCAA	0.3994	0.5673	0.5266	0.5926	0.3295	0.4859	0.2593	-0.6346	-0.9278	0.1412	Igf2r
chr1	48023706	48023726	-	TCCTCCATCAGCTACATAGG	0.4892	0.653	0.625	0.5544	0.552	0.66	0.6533	0.6114	0.2752	0.4382	Igf2r
chr1	48023707	48023727	-	CTCCTCCATCAGCTACATAG	0.3777	0.5985	0.6381	0.3028	0.5055	0.6734	0.5835	0.3946	0.3174	0.1913	Igf2r
chr1	48024693	48024713	-	ATCACCTCCAGAATAGATTA	1.0	0.4876	0.5212	0.3792	0.2752	0.521	0.5017	-0.3814	0.4394	0.232	Igf2r
chr1	48035390	48035410	-	CCTCCGTGTGAAATGTTCTC	0.6139	0.4602	0.6685	0.4897	0.2801	0.3651	0.2567	-0.4008	-0.0	0.4683	Igf2r
chr1	48036278	48036298	-	TGCCGCTCTCCTCCACCACA	0.2317	0.5709	0.5637	0.2681	0.5175	0.5792	0.5803	0.6583	0.5403	0.4494	Igf2r
chr1	48038262	48038282	-	GTTGAAAGTGAATATGGGAT	0.2249	0.5826	0.6166	0.5804	0.6104	0.6926	0.4484	0.2742	0.0227	0.5761	Igf2r
chr1	48038329	48038349	-	AATCTGTGATCGTCTGGATG	0.5266	0.5738	0.7854	0.5824	0.4725	0.6467	0.5174	1.1222	0.6143	0.2662	Igf2r
chr1	48038330	48038350	-	GAATCTGTGATCGTCTGGAT	0.4161	0.4234	0.5553	0.4842	0.516	0.6454	0.4095	0.0105	0.1893	0.054	Igf2r
chr1	48039657	48039677	-	TTAAACACAAATCCGCTGTT	0.4717	0.4329	0.5886	0.3038	0.0	0.3863	0.4917	-0.555	-0.0698	0.1352	Igf2r
chr1	48045124	48045144	-	GGTCGTACTCGTTCCCAGCT	1.0	0.501	0.6591	0.4285	0.4605	0.499	0.3289	-0.2391	-0.068	0.223	Igf2r
chr1	48045153	48045173	-	CGGCTTCCTGACCATGCTCA	0.5392	0.6124	0.617	0.6822	0.5435	0.6347	0.6207	0.3976	0.243	0.3193	Igf2r
chr1	48045520	48045540	-	AGGCACACTCACCGACGTCT	0.8215	0.5491	0.4787	0.5835	0.3226	0.5945	0.4776	0.0302	0.5483	0.0652	Igf2r
chr1	48046652	48046672	-	CATACAAATTGCCGTGTCTG	0.5635	0.6194	0.6437	0.4129	0.3911	0.6043	0.3366	-0.4192	-0.9202	0.0926	Igf2r
chr1	48046653	48046673	-	TCATACAAATTGCCGTGTCT	0.6763	0.5096	0.5742	0.2411	0.1185	0.4397	0.2366	-0.7005	-0.6399	0.0246	Igf2r
chr1	48046683	48046703	-	ATGGTGTCATTGAGGGCCAG	0.2995	0.5971	0.6582	0.7979	0.6415	0.6039	0.5103	0.2573	-0.1158	0.1442	Igf2r
chr1	48046774	48046794	-	GACTGCCTTGGACCCATCAT	0.3789	0.5061	0.5837	0.7032	0.5383	0.5322	0.5738	-0.1202	0.25	0.2235	Igf2r
chr1	48050364	48050384	-	ACCTTTTCCGAATTTTGTCG	0.5752	0.5919	0.5966	0.3586	0.1608	0.5347	0.3396	-1.0	-1.2105	0.551	Igf2r
chr1	48050365	48050385	-	GACCTTTTCCGAATTTTGTC	0.2737	0.3726	0.5886	0.1861	0.0023	0.2789	0.0533	-1.6034	-1.4958	0.0453	Igf2r
chr1	48051570	48051590	-	GAACAGAGGCCTGGAGTTCT	0.2388	0.3684	0.5164	0.453	0.4111	0.4033	0.2956	-0.7157	-0.097	0.001	Igf2r
chr1	48052605	48052625	-	GGCCTGACTTGGAGGGGCAT	0.3589	0.3792	0.6027	0.5978	0.6876	0.6189	0.3774	-0.3687	-0.4267	0.0728	Igf2r
chr1	48052611	48052631	-	ACCTCAGGCCTGACTTGGAG	0.3905	0.5833	0.6864	0.5665	0.5996	0.6704	0.5965	0.4848	0.1279	0.2366	Igf2r
chr1	48052612	48052632	-	TACCTCAGGCCTGACTTGGA	0.2987	0.5338	0.6311	0.414	0.5513	0.636	0.5724	0.4314	0.5066	0.0423	Igf2r
chr1	48052675	48052695	-	ATGAGCATGGGCCTGTTGGT	0.2086	0.501	0.6311	0.6084	0.6259	0.6468	0.5268	0.3317	0.451	0.1842	Igf2r
chr1	48076838	48076858	-	ATTCTGGCAATAATGTCCAG	0.3529	0.7208	0.724	0.5712	0.3774	0.6468	0.5398	0.8303	0.4991	0.7466	Slc22a1
chr1	48084680	48084700	-	TGCAATGTAACCCACAACCA	0.3892	0.7133	0.5886	0.4407	0.5872	0.6867	0.7307	1.046	0.7071	0.4989	Slc22a1
chr1	48089552	48089572	-	ACAGCCACCGGGGGGATTCT	0.2081	0.4044	0.6358	0.3725	0.3018	0.2931	0.1072	-1.3443	-0.2341	0.0406	Slc22a1
chr1	48089560	48089580	-	CTGGGACAACAGCCACCGGG	0.3525	0.6744	0.6522	0.8327	0.6814	0.6998	0.6399	0.981	0.4437	0.4256	Slc22a1
chr1	48089561	48089581	-	TCTGGGACAACAGCCACCGG	0.5457	0.5775	0.7665	0.7356	0.6657	0.7185	0.6202	1.1051	0.6398	0.3199	Slc22a1
chr1	48089562	48089582	-	TTCTGGGACAACAGCCACCG	0.3412	0.6305	0.5918	0.5475	0.6284	0.6966	0.6104	0.741	0.0017	0.251	Slc22a1
chr1	48089563	48089583	-	CTTCTGGGACAACAGCCACC	0.3652	0.485	0.6827	0.4135	0.353	0.535	0.4433	0.0305	0.1241	0.3692	Slc22a1
chr1	48089578	48089598	-	AGCTCGCGTGGTTCTCTTCT	0.5606	0.3009	0.6072	0.3929	0.3824	0.3304	0.1914	-1.0086	-0.2769	0.0186	Slc22a1
chr1	48089857	48089877	-	ACGGTGTGCTTCCTCAGGTT	0.3604	0.4985	0.6405	0.8014	0.6261	0.6461	0.6251	0.4274	0.6938	0.0651	Slc22a1
chr1	48138744	48138764	-	CATGCACATGGGCCTTGCAG	0.4539	0.6135	0.7902	0.6745	0.5568	0.7061	0.5463	0.9071	0.7513	0.2886	Slc22a2
chr1	48138773	48138793	-	ACGAGCTCTGTTCTCTACCA	0.5899	0.5975	0.6028	0.655	0.6081	0.6695	0.6625	0.9739	0.9572	0.6151	Slc22a2
chr1	48146024	48146044	-	TGGGCTATCGCAGAATGGTG	0.6243	0.5949	0.605	0.6853	0.6304	0.6937	0.5786	0.941	0.5433	0.121	Slc22a2
chr1	48146043	48146063	-	GTTACAGAATTTGTTGGGCT	0.2711	0.4372	0.6166	0.5348	0.3283	0.5974	0.3063	-0.495	-0.8249	0.0441	Slc22a2
chr1	48148901	48148921	-	TTGGTGTTTCGCTTTCTCCA	0.2885	0.5382	0.6263	0.3223	0.4713	0.6207	0.488	0.1418	-0.1127	0.4047	Slc22a2
chr1	48148959	48148979	-	CCTCATCAATGCTATCTCTG	0.2771	0.6753	0.7004	0.3987	0.5535	0.6591	0.6056	0.2759	-0.3311	0.29	Slc22a2
chr1	48148960	48148980	-	TCCTCATCAATGCTATCTCT	0.3546	0.4057	0.4926	0.1994	0.3469	0.5351	0.3677	-0.4802	-0.2637	0.0328	Slc22a2
chr1	48160576	48160596	-	TTCAGTCAGTAGTGAACGTG	0.4143	0.5772	0.553	0.8087	0.4791	0.6394	0.4773	-0.048	-0.5647	0.118	Slc22a2
chr1	48160577	48160597	-	TTTCAGTCAGTAGTGAACGT	0.5308	0.6138	0.6685	0.3165	0.1352	0.6024	0.6432	0.2011	0.0715	0.456	Slc22a2
chr1	48163070	48163090	-	GCCTTCACCCCCATCTACGT	0.5849	0.6276	0.5695	0.4014	0.3198	0.5836	0.655	0.6914	0.7193	0.3817	Slc22a2
chr1	48236004	48236024	-	CCGCGACACCAATAGTAGTC	1.0	0.46	0.6028	0.6507	0.3905	0.4458	0.3223	-0.1538	0.1323	0.1223	Slc22a3
chr1	48236108	48236128	-	CTTGGCCACGGCGCTCAGCT	0.3079	0.434	0.7158	0.5241	0.4017	0.4478	0.3938	-0.0546	-0.0806	0.115	Slc22a3
chr1	48236204	48236224	-	CCAGAGGAGCGGAGCGGTTG	0.6666	0.3565	0.7007	0.8524	0.6596	0.665	0.6646	0.6707	0.2555	0.0685	Slc22a3
chr1	48236205	48236225	-	ACCAGAGGAGCGGAGCGGTT	0.4936	0.3761	0.6642	0.7426	0.6471	0.6094	0.4701	-0.0225	0.341	0.0177	Slc22a3
chr1	48236229	48236249	-	TAGCGCCAGTCGCCGCTGCA	0.8919	0.5989	0.6925	0.5982	0.5055	0.5605	0.7141	0.2401	0.1104	0.3727	Slc22a3
chr1	48281103	48281123	-	GCCGCAGACAAGGTCAAACT	0.741	0.4848	0.65	0.4808	0.3602	0.5329	0.4292	-0.0648	0.0776	0.0397	Slc22a3
chr1	48287487	48287507	-	GGGCAGAATGATGATTCCGA	0.3292	0.7089	0.6122	0.7081	0.5308	0.6862	0.5871	1.0211	0.8575	0.7911	Slc22a3
chr1	48287507	48287527	-	GGGGTGAAGTAGGCAATTCC	0.6213	0.4886	0.592	0.6652	0.524	0.6152	0.3691	-0.3031	0.3642	0.0463	Slc22a3
chr1	48287528	48287548	-	AGCTGGATGCCCTGCCAGCT	0.4383	0.2782	0.5364	0.6517	0.3878	0.093	0.2804	-1.0337	-0.9433	0.0119	Slc22a3
chr1	48288418	48288438	-	TTCCGGGTGATCAGCCAGCG	0.624	0.6505	0.6535	0.6918	0.6138	0.5799	0.5923	0.8073	0.1989	0.3065	Slc22a3
chr1	48288419	48288439	-	CTTCCGGGTGATCAGCCAGC	0.2027	0.4866	0.6969	0.578	0.271	0.4833	0.3693	-0.2122	-0.1498	0.5071	Slc22a3
chr1	48310746	48310766	-	TCACAAGGTCTAAACAGGAT	0.52	0.5842	0.5886	0.4194	0.3989	0.5861	0.3669	0.2389	0.4322	0.4146	Slc22a3
chr1	48310774	48310794	-	AGTGTGCACTTCCTCATTTG	0.2186	0.5286	0.7524	0.5351	0.5185	0.5741	0.5716	-0.0635	0.1903	0.1282	Slc22a3
chr1	48310775	48310795	-	GAGTGTGCACTTCCTCATTT	0.4445	0.3517	0.5695	0.4085	0.2962	0.3641	0.1398	-1.3495	-0.7468	0.0808	Slc22a3
chr1	48341137	48341157	-	TGGAACCCCCTGCCAGGAAT	0.2797	0.3536	0.5968	0.6	0.4299	0.585	0.4766	0.0548	0.2448	0.2243	Plg
chr1	48341181	48341201	-	GGGAATGGCAAAGAATATCG	0.2944	0.6922	0.5767	0.5573	0.5448	0.7154	0.709	0.9214	0.3881	0.463	Plg
chr1	48341201	48341221	-	TTCCTACAGACTGCATGTAT	0.4348	0.4936	0.5354	0.5701	0.4013	0.4805	0.3454	-0.4977	0.2975	0.0748	Plg
chr1	48342023	48342043	-	AGCGGTGCTCGGAGACAGGA	0.3478	0.6008	0.5259	0.6387	0.6793	0.7227	0.5447	0.5721	0.5225	0.2614	Plg
chr1	48342061	48342081	-	CACTGACCCGAGCGTCAGGT	0.9852	0.6144	0.56	0.4831	0.5154	0.5692	0.4667	-0.0526	-0.1329	0.2475	Plg
chr1	48342099	48342119	-	AACCCAGATAATGACCAGAG	0.3146	0.7352	0.6583	0.5448	0.616	0.6901	0.5677	0.8693	0.509	0.1764	Plg
chr1	48342100	48342120	-	GAACCCAGATAATGACCAGA	0.3379	0.6046	0.4503	0.3162	0.3707	0.6838	0.3887	0.4517	0.3627	0.3043	Plg
chr1	48346556	48346576	-	CATCGTCCACTACCAACACA	0.6009	0.7237	0.5917	0.3552	0.3731	0.6068	0.6008	0.6002	0.4051	0.82	Plg
chr1	48346581	48346601	-	GGCAATGGAAAGAGCTATCG	0.5369	0.6057	0.6204	0.4899	0.5562	0.6896	0.6733	0.8407	0.3891	0.1539	Plg
chr1	48346602	48346622	-	GTGGTCCAGGAGTGCTACCA	0.4584	0.5978	0.5933	0.756	0.635	0.6856	0.6971	0.5593	0.7478	0.2857	Plg
chr1	48348098	48348118	-	ACTGTGAGATTCCGTCCTGC	0.3196	0.5411	0.6118	0.2283	0.3991	0.5957	0.5108	0.0824	0.0225	0.378	Plg
chr1	48349059	48349079	-	CCGTGTCTGTCACTGCGTCT	0.4568	0.5433	0.5553	0.6247	0.3993	0.5279	0.414	-0.5124	-0.5341	0.0915	Plg
chr1	48349083	48349103	-	GGAGAGGTGAAAATTACCGA	0.345	0.6987	0.6122	0.4718	0.4843	0.689	0.6103	1.1372	0.7626	0.8379	Plg
chr1	48351590	48351610	-	CACAGACCCCAACAAACGCT	0.6554	0.6017	0.5354	0.4887	0.2935	0.5951	0.5161	0.3013	0.0806	0.2986	Plg
chr1	48351635	48351655	-	TTACTGTCGCAACCCTGACG	0.9667	0.6823	0.7244	0.406	0.3643	0.6366	0.6077	1.3111	0.7107	0.5875	Plg
chr1	48351636	48351656	-	ATTACTGTCGCAACCCTGAC	0.5896	0.4936	0.6591	0.5282	0.2784	0.4829	0.3411	-0.1094	0.1185	0.2297	Plg
chr1	48353873	48353893	-	TGCAGTGGAGAAAAGTACGA	0.275	0.7338	0.5886	0.5761	0.5185	0.6872	0.6441	0.8368	0.6252	0.8415	Plg
chr1	48355350	48355370	-	ATCCCCGAATGCGAAGGTAG	0.4841	0.6278	0.6192	0.5679	0.5672	0.6492	0.5624	0.4794	0.0836	0.1631	Plg
chr1	48355351	48355371	-	CATCCCCGAATGCGAAGGTA	0.4721	0.4437	0.568	0.6688	0.4802	0.6092	0.5725	-0.2526	-0.2737	0.1909	Plg
chr1	48357134	48357154	-	TGTAAGACTGGCATCGGCAA	0.7682	0.5485	0.6685	0.5833	0.5705	0.6936	0.4829	0.7015	0.4762	0.5346	Plg
chr1	48363545	48363565	-	CTGTTTGGCCAAATGTGAAG	0.43	0.6382	0.6108	0.5003	0.2355	0.5704	0.3053	0.5692	0.1325	0.4149	Plg
chr1	48468739	48468759	-	ATCTGTCGAGGTGTGCTTGG	0.3509	0.6015	0.6392	0.7226	0.603	0.6678	0.5796	0.4079	0.0803	0.2731	Map3k4
chr1	48468740	48468760	-	CATCTGTCGAGGTGTGCTTG	0.3895	0.5636	0.7287	0.4968	0.4632	0.573	0.4371	0.2065	-0.1516	0.0448	Map3k4
chr1	48468741	48468761	-	TCATCTGTCGAGGTGTGCTT	0.626	0.3821	0.6025	0.4185	0.3321	0.531	0.4654	-0.305	-0.2918	0.2713	Map3k4
chr1	48476267	48476287	-	ATCCGCTGGGCAGTCCGTCC	0.9292	0.4915	0.6453	0.682	0.5095	0.5936	0.428	0.1044	0.3358	0.0059	Map3k4
chr1	48476280	48476300	-	AGAACTTTAACCGATCCGCT	1.0	0.6307	0.5886	0.3453	0.3691	0.6128	0.5148	0.582	0.6318	0.8057	Map3k4
chr1	48476913	48476933	-	CTTTGGATGGCCGAGGGGAA	0.2452	0.5249	0.6494	0.6658	0.1035	0.3878	0.2593	-0.3809	-0.3339	0.1135	Map3k4
chr1	48477025	48477045	-	AGCTCTGGCACCCTCGGATT	0.6063	0.2942	0.5837	0.574	0.5308	0.5121	0.3775	0.1449	0.6419	0.0313	Map3k4
chr1	48477083	48477103	-	TTTCCTGGACGCGCAGCCCT	0.3417	0.4817	0.6201	0.695	0.3725	0.488	0.463	0.2674	0.16	0.1339	Map3k4
chr1	48484702	48484722	-	ACATAATCCGAGCCCCACAT	0.6781	0.6891	0.6025	0.6085	0.2148	0.4938	0.6289	0.388	0.6854	0.6578	Map3k4
chr1	48484907	48484927	-	AACCTGCTTGATACTCAAGA	0.5003	0.7579	0.6263	0.4263	0.4437	0.6568	0.6154	0.3737	0.292	0.6849	Map3k4
chr1	48488901	48488921	-	TAGCAGGTTTTTTAAGCTAT	0.2836	0.4476	0.5164	0.6229	0.2031	0.3533	0.0883	-1.562	-1.1128	0.0926	Map3k4
chr1	48488955	48488975	-	TTCTCCTCCCCGGATGTAAT	0.5974	0.399	0.6309	0.4102	0.0	0.2987	0.2314	-0.6654	-0.1618	0.2481	Map3k4
chr1	48492954	48492974	-	CAGAACGTCTAGGAGCTCTC	0.494	0.5843	0.6358	0.6094	0.4354	0.5356	0.599	0.4153	0.9724	0.2791	Map3k4
chr1	48494341	48494361	-	TTCTCCTCAGCGAGGCTGTC	0.3418	0.3231	0.5458	0.509	0.213	0.3141	0.1336	-1.3099	-0.9555	0.0142	Map3k4
chr1	48536960	48536980	-	ATGCAGGTAGCCCAAGCCAA	0.3244	0.5585	0.5731	0.7805	0.5926	0.6579	0.598	0.7223	0.7399	0.4114	Agpat4
chr1	48537359	48537379	-	GATCTTCTGCACACGCAAGT	0.5435	0.5858	0.6591	0.3289	0.0411	0.4632	0.4387	-0.0782	0.0775	0.4678	Agpat4
chr1	48548164	48548184	-	TGAGCGCCTAGGGATCCTGG	0.4006	0.7552	0.7716	0.6195	0.7262	0.7533	0.7069	1.4793	1.0567	0.6529	Agpat4
chr1	48548165	48548185	-	CTGAGCGCCTAGGGATCCTG	0.2838	0.5479	0.5955	0.727	0.686	0.7117	0.5618	0.363	0.0314	0.0892	Agpat4
chr1	48548166	48548186	-	GCTGAGCGCCTAGGGATCCT	0.3961	0.4106	0.6402	0.4737	0.441	0.5414	0.4334	-0.1304	0.1032	0.1936	Agpat4
chr1	48548174	48548194	-	GGAGCCTGGCTGAGCGCCTA	0.7149	0.4511	0.6075	0.6924	0.7121	0.649	0.4741	0.1622	0.1207	0.0423	Agpat4
chr1	48600522	48600542	-	GCTACGTGTTCATCGCCTCC	0.8939	0.5056	0.6685	0.3013	0.3425	0.5634	0.439	0.1959	0.2961	0.333	Agpat4
chr1	48600582	48600602	-	CCCGCATCATGGACCTCATC	0.9286	0.3995	0.65	0.4977	0.4422	0.3779	0.1827	-0.406	0.2834	0.0543	Agpat4
chr1	49240972	49240992	-	TCATCACTGCATTAGATCTG	0.2634	0.6328	0.6108	0.3793	0.4749	0.6662	0.702	0.7816	0.3861	0.2564	Prkn
chr1	49305513	49305533	-	GCCAATCTCCAGACTGCCCT	0.3524	0.5357	0.6358	0.355	0.435	0.6199	0.5415	0.0059	-0.3312	0.2921	Prkn
chr1	49305572	49305592	-	TTCAAAGGGCCCATCTTGCT	0.2846	0.449	0.617	0.5374	0.2317	0.3537	0.0902	-0.7678	-0.5226	0.0558	Prkn
chr1	49386850	49386870	-	TGCCCTTGGGAGTGGAGCAA	0.2114	0.5976	0.5933	0.5614	0.6365	0.6365	0.447	-0.0514	-0.033	0.1337	Prkn
chr1	49386863	49386883	-	TTTTATAGGAAGATGCCCTT	0.2391	0.5258	0.6022	0.6013	0.0	0.3138	0.2803	-0.8418	-0.5838	0.1616	Prkn
chr1	49496732	49496752	-	TCCTGCCAGCGGACTCCGTG	0.7074	0.63	0.7006	0.6183	0.6254	0.6768	0.5984	0.8728	0.3149	0.4483	Prkn
chr1	49496733	49496753	-	ATCCTGCCAGCGGACTCCGT	0.9177	0.4531	0.7019	0.5347	0.4923	0.6069	0.5193	0.2785	0.3694	0.0308	Prkn
chr1	49496794	49496814	-	CACCCCGGAGGGCTCCATAT	0.8842	0.4324	0.6925	0.6942	0.4007	0.1479	0.2206	-0.5377	0.5381	0.0547	Prkn
chr1	49496805	49496825	-	AAACCCCAGAGCACCCCGGA	0.4622	0.5845	0.6453	0.6042	0.5278	0.5679	0.4783	0.5602	0.5567	0.2659	Prkn
chr1	49657495	49657515	-	AGCTGCGAGTGATTTTTGCT	0.6857	0.6148	0.5553	0.2669	0.4135	0.4217	0.1901	-1.1581	-0.9411	0.251	Prkn
chr1	49944395	49944415	-	TAAAATTTTCGGAATGCGGT	0.9213	0.5001	0.6075	0.2215	0.0	0.367	0.1405	-1.4377	-1.6043	0.2008	Pacrg
chr1	49944433	49944453	-	AGTCATGCTCAAGGGCGATT	0.6382	0.5079	0.5883	0.416	0.2275	0.4182	0.3793	-0.244	0.5853	0.2542	Pacrg
chr1	49944441	49944461	-	TCCTTTCGAGTCATGCTCAA	0.7683	0.5583	0.5411	0.5267	0.2634	0.4351	0.4698	-0.7974	-0.7937	0.3649	Pacrg
chr1	50111604	50111624	-	TGCCGAGCAAAAAACTCATA	0.3558	0.4636	0.5886	0.2929	0.0637	0.2602	0.0354	-0.7331	-0.2116	0.3293	Pacrg
chr1	50130516	50130536	-	CGGAGGTTCAAGGCATCTAT	0.5022	0.3876	0.592	0.5351	0.4865	0.4749	0.3124	-0.5154	0.2278	0.2684	Pacrg
chr1	50388179	50388199	-	TGCATCAAGTAATCTGGGGT	0.3027	0.5907	0.5744	0.3715	0.5553	0.6416	0.3034	0.1298	-0.2272	0.1068	Qk
chr1	50388183	50388203	-	CAGCTGCATCAAGTAATCTG	0.5369	0.6914	0.6144	0.6168	0.5726	0.689	0.7285	1.2688	0.9371	0.2222	Qk
chr1	50388184	50388204	-	TCAGCTGCATCAAGTAATCT	0.7531	0.4797	0.5461	0.3101	0.2422	0.4943	0.3005	-0.053	0.3064	0.0699	Qk
chr1	50388236	50388256	-	TTGAAGATCCCGCAGAAGTT	0.4787	0.4407	0.6736	0.609	0.2182	0.4622	0.5483	0.2592	0.8334	0.399	Qk
chr1	50424236	50424256	-	AACAGAATATACTTACATCA	0.6201	0.6743	0.4787	0.3455	0.3201	0.6232	0.4746	0.6685	0.9711	0.2109	Qk
chr1	50489754	50489774	-	GCTGGTGGGAGGACAGGCGC	0.3086	0.5438	0.6389	0.6984	0.6028	0.5989	0.4777	0.3144	0.1578	0.0953	Qk
chr1	50489768	50489788	-	GTGTACGCAGAGCAGCTGGT	0.2799	0.6217	0.6025	0.5955	0.6008	0.7117	0.6825	0.9472	0.9316	0.5402	Qk
chr1	50489790	50489810	-	ATGGTAGGGCCAGCTGGCGT	0.5053	0.5389	0.6453	0.7552	0.5856	0.6463	0.5733	0.8244	0.6476	0.0622	Qk
chr1	50489804	50489824	-	TGATCAAAGGCATTATGGTA	0.3305	0.5349	0.4595	0.5008	0.4278	0.6499	0.3963	0.0647	0.3474	0.044	Qk
chr1	51045594	51045614	-	CCCCACTCTTGCGCAGCGAT	1.0	0.4508	0.5495	0.5267	0.4272	0.5159	0.303	-0.5066	-0.3881	0.1711	Pabpc6
chr1	51046531	51046551	-	AAAGGGTTGATGCCTGGGTT	0.2482	0.4225	0.6877	0.6452	0.5466	0.4814	0.4937	-0.0845	0.0401	0.0662	Pabpc6
chr1	51046536	51046556	-	GCTGGAAAGGGTTGATGCCT	0.223	0.4615	0.5066	0.5607	0.4483	0.5425	0.4125	-0.3408	-0.3001	0.1839	Pabpc6
chr1	51755238	51755258	-	CGGCTCCTGGCTGAAGTCAA	0.4272	0.5371	0.5495	0.836	0.6265	0.6109	0.5277	-0.6139	-0.5975	0.0939	MGC94891
chr1	51758425	51758445	-	CAACAGCTCTTTGATCTTCG	0.5342	0.4665	0.696	0.4061	0.4195	0.513	0.2402	-0.5927	-0.5712	0.3245	MGC94891
chr1	51758467	51758487	-	CAACAGGTTGCAGGTCTTTG	0.2458	0.6147	0.6535	0.4615	0.4623	0.4318	0.3134	-0.6202	-0.4157	0.0201	MGC94891
chr1	51759445	51759465	-	CTCCAGGTCCGCCCCAGGCA	0.314	0.5386	0.6831	0.513	0.4841	0.5224	0.3694	0.2671	-0.0005	0.1108	MGC94891
chr1	51759583	51759603	-	CACGATTCCACAGAAAGACG	0.6353	0.6733	0.5908	0.4321	0.5136	0.6769	0.6617	1.0798	0.3485	0.7239	MGC94891
chr1	51759584	51759604	-	CCACGATTCCACAGAAAGAC	0.2321	0.5264	0.4645	0.2759	0.2694	0.5548	0.283	-0.4795	-0.6409	0.3118	MGC94891
chr1	51759613	51759633	-	GTCCTCCCTTGCCCTCGAAG	0.4591	0.5782	0.715	0.3817	0.5996	0.6858	0.5886	0.9733	0.3227	0.2788	MGC94891
chr1	51759614	51759634	-	AGTCCTCCCTTGCCCTCGAA	0.6608	0.489	0.7205	0.4884	0.3721	0.5141	0.3798	-0.2205	-0.0627	0.3882	MGC94891
chr1	51759718	51759738	-	AGCAGAGATGAAGGACGCTT	0.2354	0.5321	0.4503	0.5773	0.5963	0.6484	0.5396	0.0941	0.2119	0.2925	MGC94891
chr1	51759793	51759813	-	GCGCAATGCAAACAGGTCAT	0.5295	0.5905	0.5886	0.6533	0.3373	0.527	0.488	0.1155	0.4794	0.4223	MGC94891
chr1	51800973	51800993	-	GCTGGTCAAGTGGCAAGAAC	0.322	0.5168	0.6247	0.5598	0.5039	0.6165	0.4479	-0.0668	0.1555	0.2651	Pde10a
chr1	51803094	51803114	-	TTCGGACCTGTTTGACATTG	0.5267	0.5282	0.5341	0.6206	0.4408	0.497	0.3714	-0.7202	-0.8896	0.0144	Pde10a
chr1	51803095	51803115	-	ATTCGGACCTGTTTGACATT	0.367	0.3646	0.6827	0.2693	0.2212	0.3694	0.1765	-1.0455	-0.6094	0.1576	Pde10a
chr1	51808129	51808149	-	TGCAACCGCCAATCTCGCTT	0.9856	0.392	0.617	0.2637	0.2027	0.505	0.4656	-0.0651	-0.0245	0.2568	Pde10a
chr1	51809422	51809442	-	CTTGAACTGTACAGGCACTG	0.2336	0.7325	0.6437	0.5793	0.5402	0.707	0.6968	0.5581	-0.0583	0.4277	Pde10a
chr1	51811133	51811153	-	GCTGGTAGAGGACATCCTTG	0.2064	0.6868	0.7288	0.4705	0.674	0.7024	0.6665	1.1268	0.7926	0.8492	Pde10a
chr1	51811212	51811232	-	AACCCCGTCTCATCCCCGCA	1.0	0.6015	0.6311	0.4813	0.564	0.5651	0.481	0.5354	0.5045	0.4647	Pde10a
chr1	51825392	51825412	-	GCAGCGCCTGGACACCGGCG	0.4929	0.6105	0.7385	0.7173	0.6145	0.6615	0.5875	1.1361	0.1177	0.641	Pde10a
chr1	51825393	51825413	-	AGCAGCGCCTGGACACCGGC	0.3372	0.4939	0.5968	0.4731	0.5883	0.6618	0.3375	-0.2321	-0.4116	0.1404	Pde10a
chr1	51825445	51825465	-	TACCAGGACACGAACATGCA	0.5831	0.6508	0.6736	0.3579	0.478	0.6697	0.6298	0.942	0.7395	0.318	Pde10a
chr1	51953459	51953479	-	GGTTTTCCGGGTGCCGGCGG	0.7283	0.3593	0.6955	0.9238	0.5463	0.6322	0.2929	-0.0012	-0.4407	0.2782	Pde10a
chr1	51953460	51953480	-	GGGTTTTCCGGGTGCCGGCG	0.5497	0.3664	0.6013	0.7187	0.6038	0.6384	0.2854	-0.9547	-1.461	0.077	Pde10a
chr1	51953461	51953481	-	TGGGTTTTCCGGGTGCCGGC	0.8655	0.3673	0.65	0.4357	0.4313	0.532	0.4429	-0.8935	-1.1727	0.2793	Pde10a
chr1	51953480	51953500	-	GCACACCGCGCGGACTCCTT	0.7701	0.3657	0.6925	0.6246	0.4487	0.3793	0.2336	-0.4479	0.112	0.1115	Pde10a
chr1	51953504	51953524	-	CCGCGGCTCCCCTTACACCC	0.6547	0.5611	0.5873	0.6278	0.6447	0.6922	0.6425	0.7857	0.6313	0.4448	Pde10a
chr1	51953545	51953565	-	TGCTGCTCCCAGCCCGCTCC	0.4292	0.2702	0.6309	0.3652	0.4529	0.5299	0.4799	-0.2361	-0.1543	0.0077	Pde10a
chr1	51953751	51953771	-	CCCAGAGCGTCTCCCGAGAA	0.9336	0.5293	0.6311	0.6812	0.6546	0.6404	0.4503	-0.092	-0.3011	0.1409	Pde10a
chr1	51953889	51953909	-	GGTGGCGGCCCGTGCTCCTT	0.6817	0.2606	0.678	0.7831	0.5189	0.3696	0.2207	-0.3832	-0.1154	0.0368	Pde10a
chr1	51953910	51953930	-	CAGCGCCGGAGGCTGCGGCT	0.4302	0.5067	0.6925	0.7818	0.6009	0.4744	0.4648	0.0482	0.0166	0.0253	Pde10a
chr1	51953954	51953974	-	GGCCACGCCAGCCCCGCTGG	0.5007	0.4383	0.7292	0.5523	0.6382	0.6288	0.5305	0.3734	-0.1298	0.0488	Pde10a
chr1	51953955	51953975	-	AGGCCACGCCAGCCCCGCTG	0.3839	0.3765	0.7622	0.7264	0.5817	0.6262	0.5861	0.7228	0.3737	0.0645	Pde10a
chr1	51954062	51954082	-	GCCAGCGGGCGGAGTGCTGT	0.7099	0.4284	0.6217	0.4963	0.5818	0.6065	0.402	0.6203	0.4738	0.0172	Pde10a
chr1	51954132	51954152	-	GGCCCCGCTGCCGGAGGTTG	0.5481	0.4155	0.5909	0.7037	0.6237	0.5899	0.4301	0.0645	-0.8451	0.0491	Pde10a
chr1	51954133	51954153	-	AGGCCCCGCTGCCGGAGGTT	0.8517	0.2803	0.6028	0.6635	0.5627	0.4159	0.3834	-0.5843	-0.3252	0.0235	Pde10a
chr1	51999578	51999598	-	GACTCCCCAGAAGGTGCCGT	0.6196	0.5936	0.5128	0.4939	0.5391	0.6619	0.5903	0.5478	0.1373	0.2352	Pde10a
chr1	51999613	51999633	-	GAAACCGCACAGACTCTCGG	0.8305	0.7181	0.7338	0.5416	0.5771	0.7395	0.7257	1.2444	0.524	0.6068	Pde10a
chr1	51999614	51999634	-	CGAAACCGCACAGACTCTCG	1.0	0.632	0.6866	0.2578	0.5087	0.671	0.5189	0.6726	0.0541	0.1557	Pde10a
chr1	51999615	51999635	-	TCGAAACCGCACAGACTCTC	0.9505	0.3838	0.4645	0.4545	0.1725	0.4238	0.2328	-0.3149	0.1233	0.072	Pde10a
chr1	52303152	52303172	-	AAGATGTAATGGAGGAGCCA	0.2164	0.6213	0.5743	0.4202	0.5095	0.6214	0.5811	0.4234	0.4503	0.3921	Tbxt
chr1	52304152	52304172	-	ATTCACATCGTGAGAGTTGG	0.2411	0.6416	0.6093	0.5906	0.4597	0.6349	0.3201	0.0534	-0.2165	0.4051	Tbxt
chr1	52304153	52304173	-	GATTCACATCGTGAGAGTTG	0.3737	0.5822	0.6672	0.461	0.4399	0.6658	0.5174	0.2841	0.0679	0.1576	Tbxt
chr1	52304154	52304174	-	GGATTCACATCGTGAGAGTT	0.765	0.4115	0.4359	0.5056	0.369	0.6128	0.2759	-0.4613	-0.1969	0.0426	Tbxt
chr1	52304939	52304959	-	CCCAGACTCGCCCAATTTCG	0.884	0.5829	0.6192	0.4352	0.3912	0.4842	0.2098	-0.4515	-0.5002	0.2522	Tbxt
chr1	52304940	52304960	-	ACCCAGACTCGCCCAATTTC	0.4478	0.2459	0.5873	0.2485	0.0759	0.2657	0.099	-1.1513	0.0474	0.0265	Tbxt
chr1	52305625	52305645	-	ACCGAACGTGAACTGCGAGT	1.0	0.7018	0.6028	0.5133	0.4254	0.6462	0.6278	0.9645	0.8621	0.5491	Tbxt
chr1	52324263	52324283	-	TGTTCCACCAAGAGAACCAG	0.3098	0.7074	0.5619	0.5644	0.5376	0.7347	0.7132	1.0094	0.3359	0.5873	T2
chr1	52324301	52324321	-	CTTGATTACATGGTTCCAAG	0.2357	0.6781	0.7335	0.3488	0.4866	0.6142	0.4125	0.0614	-0.2032	0.5609	T2
chr1	52345190	52345210	-	TCAACAAGCAGGGCCATCCA	0.6043	0.6118	0.6642	0.5533	0.4726	0.6225	0.6843	0.2768	0.4294	0.4514	T2
chr1	52352861	52352881	-	TCTCTGCAAACAAGATTGTA	0.4076	0.5	0.516	0.5575	0.2937	0.4465	0.3889	-0.0959	0.4618	0.3631	T2
chr1	52402938	52402958	-	CCGCCTCGGGGACCTCGGCG	0.7551	0.4447	0.7292	0.607	0.5947	0.5729	0.3456	0.1898	-0.4278	0.1002	Prr18
chr1	52402939	52402959	-	ACCGCCTCGGGGACCTCGGC	0.8609	0.337	0.6925	0.4843	0.402	0.4295	0.232	-0.3604	-0.4124	0.0338	Prr18
chr1	52402951	52402971	-	CCAGCTGGATCCACCGCCTC	0.4125	0.3794	0.6311	0.6651	0.6592	0.6051	0.4078	-0.1448	-0.013	0.0186	Prr18
chr1	52403022	52403042	-	AGCCCTCTCCAGGCCGTGGG	0.2923	0.5746	0.748	0.6585	0.6146	0.6225	0.4762	0.5103	-0.1534	0.149	Prr18
chr1	52403089	52403109	-	GCACGGCGCGGCCCGGGCTT	0.4655	0.2816	0.7114	0.6068	0.3772	0.3249	0.309	-1.0107	-1.0489	0.1122	Prr18
chr1	52403095	52403115	-	CCCCCGGCACGGCGCGGCCC	0.4273	0.2793	0.6594	0.5229	0.3866	0.4104	0.1953	-0.6748	-0.927	0.0221	Prr18
chr1	52403229	52403249	-	AGCTATCCCGGAGACCCTGC	0.6976	0.5091	0.5695	0.4162	0.5091	0.6405	0.5476	0.3724	0.5822	0.1557	Prr18
chr1	52403266	52403286	-	CCGCCCGCCCGAACCCAGGG	0.6732	0.5109	0.7292	0.7268	0.5779	0.62	0.4856	0.4662	0.0782	0.1249	Prr18
chr1	52403267	52403287	-	ACCGCCCGCCCGAACCCAGG	0.5039	0.5159	0.7622	0.5728	0.6089	0.667	0.6094	0.8367	0.3537	0.2574	Prr18
chr1	52403268	52403288	-	CACCGCCCGCCCGAACCCAG	0.5411	0.5276	0.6617	0.6883	0.6431	0.6848	0.4984	0.885	0.2441	0.1503	Prr18
chr1	52403503	52403523	-	ATCGCTTGCAGAGACTGGGA	0.2921	0.5924	0.617	0.5028	0.5768	0.6519	0.6019	0.8454	0.6885	0.2498	Prr18
chr1	52403507	52403527	-	CGCCATCGCTTGCAGAGACT	0.5495	0.4099	0.65	0.3185	0.3925	0.5324	0.2995	-0.5366	-0.4161	0.0901	Prr18
chr1	52403542	52403562	-	TCCCGGGGTTACGGAGTCCA	0.6919	0.5589	0.5164	0.6501	0.6283	0.6249	0.671	0.8233	0.4637	0.1946	Prr18
chr1	52403613	52403633	-	ATCCAGATTCTCCAGCAGTG	0.2893	0.7163	0.696	0.4274	0.5175	0.6601	0.6418	0.9353	0.4548	0.0788	Prr18
chr1	52403640	52403660	-	GCATCTCGGAGGTGCGAACC	0.984	0.584	0.5458	0.6055	0.4532	0.5383	0.5956	0.2959	0.3703	0.0118	Prr18
chr1	52476667	52476687	-	CCCATCACGTGGAAACTGCT	0.586	0.5398	0.5542	0.3295	0.4185	0.5646	0.5156	0.1058	0.0874	0.1615	Ccr6
chr1	52476730	52476750	-	AACAAGCAATACAAGCTGCA	0.2182	0.6583	0.598	0.2185	0.2259	0.6045	0.667	0.5322	0.3482	0.4425	Ccr6
chr1	52476842	52476862	-	CCAGGCGACCAAATCTTTCC	0.7979	0.4847	0.617	0.3768	0.2491	0.3488	0.0893	-0.7818	0.1307	0.0733	Ccr6
chr1	52476912	52476932	-	ATGCGGTCAACTTTAACTGT	0.5171	0.6006	0.5447	0.4682	0.4197	0.6033	0.5316	0.4529	0.5685	0.3052	Ccr6
chr1	52477001	52477021	-	TGTCCTCACCCTACCATTCT	0.4323	0.3352	0.6733	0.4264	0.3229	0.388	0.261	-0.5541	0.257	0.045	Ccr6
chr1	52586161	52586181	-	TAGGCGCTCACCTCCACAGC	0.2703	0.5165	0.6689	0.5178	0.5442	0.6373	0.3982	0.1464	0.2458	0.0931	Rnaset2
chr1	52588158	52588178	-	CTCACCTTGCATACTGTGGG	0.3252	0.6075	0.6725	0.3833	0.5795	0.6453	0.5059	0.1982	-0.4378	0.1246	Rnaset2
chr1	52588159	52588179	-	GCTCACCTTGCATACTGTGG	0.6634	0.5581	0.7146	0.5344	0.5525	0.6621	0.537	1.0594	0.6375	0.1915	Rnaset2
chr1	52588160	52588180	-	AGCTCACCTTGCATACTGTG	0.5008	0.5374	0.5434	0.4614	0.5984	0.7107	0.6483	0.6534	0.2099	0.1622	Rnaset2
chr1	52588161	52588181	-	GAGCTCACCTTGCATACTGT	0.5123	0.5834	0.65	0.4502	0.4692	0.6674	0.5259	0.3472	0.4339	0.175	Rnaset2
chr1	52590413	52590433	-	CGACATCTGTTAACTTCCTA	0.5167	0.5022	0.5886	0.3967	0.3441	0.5306	0.2353	-1.1502	-0.8156	0.4655	Rnaset2
chr1	52684315	52684335	-	GGTTGTGTCACCTTTGCCCT	0.3104	0.5318	0.5975	0.6106	0.4855	0.5799	0.432	0.1611	-0.2537	0.3632	Rps6ka2
chr1	52826289	52826309	-	TTAGCAGCTCGAACTGGGAG	0.561	0.5536	0.7008	0.5405	0.5475	0.6451	0.4102	0.5455	0.1779	0.6793	Rps6ka2
chr1	52847280	52847300	-	CCTTCGGTCTGAAAGGCTGT	0.2709	0.5289	0.621	0.3847	0.4102	0.5843	0.5645	0.3835	0.2464	0.2432	Rps6ka2
chr1	52854144	52854164	-	CCACGCCGGTTCACCACCTC	0.8125	0.4651	0.6453	0.6063	0.5702	0.4718	0.4749	-0.0737	0.118	0.0139	Rps6ka2
chr1	52859817	52859837	-	CCGCACTCACTTGAGGATGA	0.4414	0.6285	0.6028	0.5616	0.4683	0.5807	0.5607	0.44	0.3334	0.1113	Rps6ka2
chr1	52861100	52861120	-	CCCTTACCTAGCCGGTTACA	0.8784	0.477	0.4986	0.4143	0.2962	0.4098	0.3934	-0.134	0.0457	0.2725	Rps6ka2
chr1	52879050	52879070	-	GGGTCCTTGCAGTAAACTCG	0.8708	0.6376	0.5764	0.3628	0.5206	0.7169	0.694	1.2652	0.4435	0.5608	Rps6ka2
chr1	52879051	52879071	-	GGGGTCCTTGCAGTAAACTC	0.3355	0.4849	0.5354	0.6991	0.5916	0.6844	0.6116	0.4858	0.4154	0.0232	Rps6ka2
chr1	52879072	52879092	-	AAGAACCAGCACACACCTGT	0.2555	0.5725	0.5354	0.4094	0.475	0.6556	0.4718	0.3093	0.3888	0.1853	Rps6ka2
chr1	52885420	52885440	-	GGTGGGCGTTTGCACTTGGG	0.4408	0.487	0.7996	0.781	0.6661	0.6891	0.6224	0.6996	0.2702	0.3856	Rps6ka2
chr1	52885421	52885441	-	TGGTGGGCGTTTGCACTTGG	0.5927	0.505	0.5953	0.7855	0.6768	0.7009	0.5315	0.0376	-0.0716	0.149	Rps6ka2
chr1	52885437	52885457	-	GAACCCCCTGAACAGGTGGT	0.4281	0.6324	0.6311	0.5721	0.5862	0.644	0.6083	-0.1192	-0.3532	0.3	Rps6ka2
chr1	52885508	52885528	-	ATCGGGTGAATGGGGGCCTT	0.4993	0.4249	0.6169	0.7684	0.6371	0.4356	0.3234	-0.6361	-0.528	0.0303	Rps6ka2
chr1	52885515	52885535	-	CTGCACAATCGGGTGAATGG	0.3306	0.657	0.7197	0.5565	0.6031	0.6958	0.6085	0.4419	0.1071	0.1622	Rps6ka2
chr1	52885516	52885536	-	CCTGCACAATCGGGTGAATG	0.9774	0.5798	0.7051	0.4389	0.476	0.5989	0.3754	0.0282	-0.4663	0.0536	Rps6ka2
chr1	52885517	52885537	-	ACCTGCACAATCGGGTGAAT	0.7607	0.3203	0.4986	0.3486	0.3303	0.3558	0.1813	-0.3463	0.018	0.048	Rps6ka2
chr1	52885525	52885545	-	TCAGACTTACCTGCACAATC	0.668	0.5623	0.5354	0.384	0.3758	0.4646	0.3787	-0.2681	0.8104	0.2868	Rps6ka2
chr1	52927611	52927631	-	GACATTCAGCCGTGGTGTGG	0.6423	0.6071	0.6488	0.7276	0.5634	0.6683	0.6396	0.7967	0.2845	0.1273	Gpr31
chr1	52927685	52927705	-	TTAGCTGCCTTCTATCTGAA	0.4194	0.6017	0.617	0.4734	0.3625	0.5576	0.6385	0.0623	0.2566	0.8382	Gpr31
chr1	52943253	52943273	-	TGAGGCTGTAGGGGCTTTTG	0.3861	0.4627	0.6771	0.5256	0.6581	0.4587	0.2971	-0.8235	-0.4117	0.0859	Tcp10b
chr1	52943263	52943283	-	GCGGGGATGGTGAGGCTGTA	0.2472	0.3958	0.6169	0.7083	0.6853	0.5498	0.3231	-0.2527	-0.02	0.0975	Tcp10b
chr1	52943280	52943300	-	AGTGTTGGTCGCTGTTGGCG	0.4083	0.6099	0.6721	0.6411	0.5277	0.6367	0.5978	0.6538	-0.1048	0.2775	Tcp10b
chr1	52943281	52943301	-	GAGTGTTGGTCGCTGTTGGC	0.3802	0.4307	0.6025	0.4749	0.4868	0.6026	0.41	-0.2744	-0.3472	0.0514	Tcp10b
chr1	52943359	52943379	-	AGTGGAGACTGTGCCTACAT	0.2656	0.58	0.6733	0.6895	0.622	0.6281	0.6356	0.4117	0.9231	0.2219	Tcp10b
chr1	52943387	52943407	-	ATAATCGTTAAGCCCTCACG	1.0	0.7168	0.7055	0.5189	0.5356	0.6871	0.5918	1.1958	0.9465	0.7535	Tcp10b
chr1	52943388	52943408	-	TATAATCGTTAAGCCCTCAC	0.7853	0.4724	0.6308	0.5067	0.3965	0.6426	0.355	0.0622	0.422	0.115	Tcp10b
chr1	52948173	52948193	-	GGAAGACATGTGTATAACCT	0.3903	0.6013	0.6216	0.463	0.5535	0.6699	0.5817	0.5498	0.3928	0.2775	Tcp10b
chr1	52949992	52950012	-	AGGGAGGACCCTGCTTGCTC	0.2095	0.4183	0.6689	0.5603	0.5105	0.6381	0.539	0.0354	0.2381	0.0219	Tcp10b
chr1	52950011	52950031	-	CTGCATTCGGGGGAAAACAA	0.2305	0.5783	0.5826	0.7105	0.4965	0.6203	0.6334	-0.0006	-0.1755	0.7013	Tcp10b
chr1	52950022	52950042	-	CTGCAGCCACACTGCATTCG	0.6302	0.5119	0.6535	0.5434	0.4366	0.4928	0.3379	-0.2947	-0.5994	0.0184	Tcp10b
chr1	52969179	52969199	-	CTTCTCGTACCTTCGGAACT	0.7931	0.4522	0.6591	0.3851	0.2884	0.3497	0.4488	-0.376	-0.2974	0.1186	Ttll2
chr1	52969433	52969453	-	ATTTGTAACCCCTTGCTCGT	0.7907	0.5836	0.5975	0.4904	0.0	0.3633	0.3692	-0.0953	0.0222	0.3912	Ttll2
chr1	52969861	52969881	-	AGAGTGTCCTCCTGGAGCGT	0.351	0.5384	0.5838	0.5662	0.5562	0.6398	0.6205	0.9276	0.8622	0.1406	Ttll2
chr1	52969938	52969958	-	GATGGAGGATGAAGCCCCGG	0.2004	0.6452	0.6579	1.0074	0.728	0.7049	0.5899	0.9615	0.3499	0.5685	Ttll2
chr1	52988037	52988057	-	GCCCTGGGCATCCGCTTTGT	0.5203	0.304	0.598	0.5545	0.3372	0.284	0.2172	-0.679	-0.0932	0.0845	Unc93a
chr1	52988052	52988072	-	TCTTATGTGACCTGTGCCCT	0.3526	0.5264	0.5266	0.5922	0.3747	0.5131	0.5629	0.2772	-0.0142	0.0785	Unc93a
chr1	52989416	52989436	-	TGTTCCTGCCGGTGTATAGT	0.5922	0.5091	0.6022	0.4409	0.2046	0.4801	0.4362	0.0814	0.5609	0.2429	Unc93a
chr1	52991613	52991633	-	CAACTGATCTACACACTGCT	0.3256	0.6302	0.5447	0.4341	0.363	0.5732	0.6397	0.2991	0.3293	0.1905	Unc93a
chr1	52991672	52991692	-	GAGCCAAAGACTGCCTGATG	0.2754	0.6505	0.6866	0.6858	0.6149	0.6954	0.4473	0.6582	0.3746	0.0178	Unc93a
chr1	52994402	52994422	-	TTCCAATCTTCCGGAGTGTG	0.3134	0.6017	0.5341	0.6143	0.5751	0.6196	0.5561	0.0863	-0.378	0.118	Unc93a
chr1	52994403	52994423	-	ATTCCAATCTTCCGGAGTGT	0.6987	0.5259	0.5883	0.3939	0.3709	0.5693	0.4383	-0.2901	-0.1277	0.1634	Unc93a
chr1	52994500	52994520	-	GTACCTACCTCACCGTCATT	0.4396	0.4434	0.6311	0.26	0.2623	0.4008	0.3271	-0.3187	0.6797	0.5456	Unc93a
chr1	52994908	52994928	-	TGCTATGTGGTCTTCTCCCT	0.3032	0.5225	0.5411	0.6085	0.5557	0.5571	0.4619	-0.2708	-0.1806	0.1122	Unc93a
chr1	52994941	52994961	-	GGCTGCAAGTGGACCATCGT	0.673	0.6393	0.6025	0.4788	0.627	0.6879	0.4598	-0.1121	-0.1471	0.1314	Unc93a
chr1	52995041	52995061	-	CTACAGTGCGCATGGCCTGG	0.3628	0.591	0.6535	0.6712	0.5543	0.6186	0.6147	0.7057	0.2121	0.3764	Unc93a
chr1	52995042	52995062	-	TCTACAGTGCGCATGGCCTG	0.5901	0.5132	0.7288	0.7028	0.577	0.6651	0.5896	0.5424	0.0705	0.1431	Unc93a
chr1	52995043	52995063	-	CTCTACAGTGCGCATGGCCT	0.6989	0.2556	0.6025	0.4283	0.2612	0.3577	0.3206	-1.0786	-1.1562	0.0539	Unc93a
chr1	52996886	52996906	-	CTGCTTTTCACTGCCTACGG	0.396	0.5831	0.6725	0.7184	0.5518	0.6647	0.508	-0.5251	-0.742	0.3996	Unc93a
chr1	53950494	53950514	-	CAGCTCTATGTACCCGAGTC	0.2931	0.517	0.6028	0.6895	0.6134	0.4635	0.3195	0.0229	0.1803	0.031	Afdn
chr1	53958791	53958811	-	GAGCAATGCAGTAGTCCTTG	0.3654	0.7077	0.6016	0.5058	0.6048	0.6874	0.5749	0.6747	0.2996	0.475	Afdn
chr1	53958792	53958812	-	CGAGCAATGCAGTAGTCCTT	0.5311	0.3868	0.6358	0.4696	0.4647	0.5416	0.5247	-0.2099	0.2564	0.1958	Afdn
chr1	53964291	53964311	-	GGGCTGAGCTCTACTAAGTA	0.9361	0.5305	0.6405	0.6418	0.5847	0.6775	0.6281	0.3564	0.4781	0.5579	Afdn
chr1	53970496	53970516	-	GTTGGTGAGATCACAGTGAT	0.8758	0.5956	0.5775	0.6526	0.5884	0.6488	0.4854	-0.2223	-0.0774	0.1139	Afdn
chr1	53982598	53982618	-	CAAGTGTGCTAGAACATCCT	0.4065	0.5697	0.6594	0.4667	0.5252	0.5984	0.5709	0.5573	0.8303	0.095	Afdn
chr1	53984521	53984541	-	GATAATTGCGCCCCAGTAGT	0.866	0.4852	0.5917	0.529	0.2188	0.5163	0.4992	0.1282	0.3449	0.2839	Afdn
chr1	53986032	53986052	-	ACAGTGGTAATTCTGTAAGA	0.3124	0.5503	0.6122	0.5781	0.4368	0.6505	0.6472	0.5571	0.9815	0.7321	Afdn
chr1	53988409	53988429	-	ATTTACCTCTCTGGCACAGA	0.2428	0.6023	0.5408	0.5142	0.0	0.4348	0.1907	-0.0563	0.0967	0.4886	Afdn
chr1	54010955	54010975	-	CACTTACTTCTCTGCATCAT	0.2863	0.4574	0.4703	0.5165	0.1428	0.2633	0.13	-1.3432	-1.0839	0.0265	Afdn
chr1	54012253	54012273	-	AAACCTTCGCTCTTTGGTCT	0.6114	0.378	0.617	0.4468	0.0	0.256	0.2306	-0.9841	-0.943	0.0705	Afdn
chr1	54304855	54304875	-	CCAAATACAAGCATTCATAA	0.3934	0.5525	0.5744	0.2254	0.0	0.4346	0.2199	-1.1375	-0.5437	0.4428	Vom2r7
chr1	54701444	54701464	-	GAAAGGATATTACCTGCCAG	0.2481	0.6791	0.6818	0.6675	0.4989	0.6768	0.5055	0.783	0.1918	0.3768	Vom2r8
chr1	54864813	54864833	-	TTGCAGCAGTGTCCCAATCT	0.3632	0.5423	0.6547	0.632	0.2678	0.4006	0.4967	-0.233	0.4538	0.0226	Vom2r9
chr1	55082030	55082050	-	ACACGCCTATTTCCCACAGT	0.4738	0.6373	0.617	0.5143	0.4304	0.5563	0.4923	0.2834	0.4618	0.4736	Frmd1
chr1	55084300	55084320	-	TGCAGTTCTACGTGGAAAAC	0.5427	0.3823	0.5649	0.6531	0.3173	0.4699	0.2513	-0.7423	-0.2882	0.0509	Frmd1
chr1	55090110	55090130	-	AAGCTGTCCACTGCCTTTTT	0.2176	0.1001	0.6547	0.6706	0.2919	0.2878	0.0243	-2.1146	-1.0581	0.0279	Frmd1
chr1	55182377	55182397	-	CTATCACCATCAAGGGTGTT	0.4186	0.4685	0.4844	0.4844	0.2819	0.3601	0.4726	-0.9088	-0.5377	0.0481	Dact2
chr1	55182406	55182426	-	CTTACACTGACTGTGGCCAA	0.3507	0.6561	0.645	0.6958	0.5631	0.6521	0.604	0.4249	0.1209	0.3279	Dact2
chr1	55182553	55182573	-	AGGACAGCCTCAGGCAACAG	0.2257	0.6504	0.6299	0.6654	0.662	0.7146	0.7539	1.1338	0.5882	0.4219	Dact2
chr1	55182606	55182626	-	GCCAGCCTGTGGGGCTGACT	0.2342	0.3545	0.6075	0.6134	0.3202	0.1821	0.2491	-0.9814	-0.6446	0.0152	Dact2
chr1	55182710	55182730	-	GAGCTCCCCCTGAGAGAGGT	0.4378	0.5279	0.5259	0.5844	0.6016	0.6828	0.5503	0.1577	-0.0639	0.0861	Dact2
chr1	55182737	55182757	-	CACAGACTACTGCGTCTGCG	0.8789	0.6576	0.6488	0.3896	0.5531	0.6246	0.6819	0.3084	-0.4059	0.6284	Dact2
chr1	55182738	55182758	-	CCACAGACTACTGCGTCTGC	0.49	0.5159	0.6405	0.1834	0.2755	0.4617	0.3974	-0.2618	-0.3207	0.0358	Dact2
chr1	55182965	55182985	-	CAGCGTGATCTGGTGGCCAG	0.2917	0.591	0.7197	1.0054	0.7689	0.666	0.5033	0.7723	0.4039	0.0701	Dact2
chr1	55183025	55183045	-	GCCTCATCCCTCCTATGCCA	0.3761	0.5242	0.4879	0.3004	0.539	0.6865	0.6381	0.4454	0.2519	0.4135	Dact2
chr1	55183069	55183089	-	GAGTCCTTCCAGCTGACACG	0.4346	0.6816	0.6722	0.3039	0.5628	0.7061	0.741	1.2778	0.5439	0.8665	Dact2
chr1	55183635	55183655	-	GAGGACACAGGTCGGCTGAG	0.3355	0.6664	0.6299	0.6643	0.6745	0.696	0.6997	1.1498	0.7189	0.2005	Dact2
chr1	55183636	55183656	-	AGAGGACACAGGTCGGCTGA	0.3188	0.6316	0.6642	0.5065	0.6202	0.6436	0.5426	0.4041	0.4058	0.0785	Dact2
chr1	55183794	55183814	-	GACCGTCTATCCCCCTCCCT	0.6363	0.531	0.6311	0.5565	0.5519	0.3748	0.4129	0.0654	0.3277	0.2288	Dact2
chr1	55189707	55189727	-	GGCGGCGCTGGCCGCGCTAC	0.5194	0.2765	0.6028	0.6963	0.4514	0.3385	0.2786	-0.9277	-0.8137	0.0113	Dact2
chr1	55189756	55189776	-	TGGGCCTGCACCCAGCGCCA	0.3336	0.4178	0.6453	0.5058	0.5955	0.4545	0.5277	0.0924	0.0089	0.4367	Dact2
chr1	55189775	55189795	-	GCGCGAGTGCGGGGAGCCCT	0.3864	0.3085	0.5401	0.9018	0.6179	0.4484	0.3607	-0.2727	-0.3531	0.0766	Dact2
chr1	55189784	55189804	-	ACGCAGCAAGCGCGAGTGCG	0.7698	0.5567	0.6191	0.7236	0.5802	0.6271	0.6371	0.6124	-0.1759	0.1962	Dact2
chr1	55189785	55189805	-	CACGCAGCAAGCGCGAGTGC	1.0	0.3806	0.6453	0.484	0.3872	0.6039	0.4673	0.31	0.1345	0.0454	Dact2
chr1	55189834	55189854	-	GACTACGAGCAGCACTGGCG	0.5942	0.5368	0.6722	0.5183	0.551	0.6996	0.6072	0.9671	0.1653	0.3424	Dact2
chr1	55189835	55189855	-	CGACTACGAGCAGCACTGGC	0.68	0.4262	0.5495	0.3398	0.4805	0.6304	0.5766	-0.0132	-0.1147	0.0693	Dact2
chr1	55189862	55189882	-	GGCTGGGACCGCCGCAGGGT	0.5279	0.4074	0.5647	0.5852	0.6423	0.6495	0.5	0.247	0.1477	0.0272	Dact2
chr1	55189866	55189886	-	CGCGGGCTGGGACCGCCGCA	0.8086	0.4195	0.6831	0.6943	0.6785	0.4903	0.4277	0.1148	-0.0891	0.384	Dact2
chr1	55189878	55189898	-	CGGCCCGGGGCCCGCGGGCT	0.2648	0.1217	0.617	0.8948	0.3445	0.0288	-0.0911	-2.312	-2.4047	0.0005	Dact2
chr1	55189891	55189911	-	TGTGGGCACCGAGCGGCCCG	0.9258	0.5551	0.7949	0.5937	0.638	0.6068	0.6225	0.2928	-0.3653	0.2371	Dact2
chr1	55189892	55189912	-	ATGTGGGCACCGAGCGGCCC	0.9586	0.3419	0.5836	0.5978	0.5073	0.5116	0.3991	-0.6051	-0.73	0.0174	Dact2
chr1	55189908	55189928	-	GTTGAGCGTCCGGGAGATGT	0.8831	0.5327	0.6058	0.594	0.568	0.6544	0.7214	0.8634	0.7695	0.1699	Dact2
chr1	55262753	55262773	-	AGCGCCGAGAACTTCTGCGC	0.794	0.5949	0.617	0.4865	0.4211	0.611	0.6153	0.0251	0.032	0.0319	Smoc2
chr1	55306789	55306809	-	GATCGACTCTCAAGAACTTG	0.6631	0.6103	0.5763	0.5019	0.2937	0.6294	0.4085	0.4242	-0.1675	0.5829	Smoc2
chr1	55306790	55306810	-	TGATCGACTCTCAAGAACTT	0.5133	0.4646	0.5789	0.2809	0.2374	0.5484	0.5049	-0.347	-0.2305	0.2689	Smoc2
chr1	55306844	55306864	-	AGCGGCTTCTGAGGGGAGCT	0.2179	0.3806	0.5603	0.4027	0.4854	0.2674	0.3626	-0.6964	-0.8045	0.0208	Smoc2
chr1	55306851	55306871	-	GGCGCAGAGCGGCTTCTGAG	0.3359	0.5846	0.748	0.4943	0.7009	0.7368	0.7732	1.3268	0.9181	0.3802	Smoc2
chr1	55306931	55306951	-	CGGTGGGCAATCTCCAGCTG	0.7012	0.6135	0.6627	0.6776	0.6609	0.6387	0.5669	0.6008	0.26	0.1888	Smoc2
chr1	55306932	55306952	-	ACGGTGGGCAATCTCCAGCT	0.6766	0.519	0.6405	0.7679	0.553	0.5021	0.5037	0.1265	0.1875	0.0622	Smoc2
chr1	55306947	55306967	-	ACCTTTGCAGTTCCCACGGT	0.4062	0.5018	0.5553	0.6653	0.534	0.6347	0.5243	0.0154	-0.0655	0.1786	Smoc2
chr1	55317535	55317555	-	TGCCGTCGTCGTTGCATTCT	0.6272	0.3437	0.5603	0.432	0.2648	0.22	0.0933	-1.0809	-0.5127	0.0089	Smoc2
chr1	55318632	55318652	-	GCCACAGCGGTGCCACTGAT	0.4204	0.4475	0.5968	0.5071	0.4905	0.4604	0.3746	-0.1165	0.2996	0.2482	Smoc2
chr1	55318665	55318685	-	TCAGACCTACCGGGGCACCT	0.8186	0.6251	0.6075	0.5561	0.4939	0.5551	0.6533	0.2845	0.2841	0.4279	Smoc2
chr1	55328956	55328976	-	TTTCCGGCACCTTCCCGCTG	0.5109	0.5374	0.7807	0.615	0.3328	0.5565	0.5523	0.2212	-0.2119	0.2824	Smoc2
chr1	55328957	55328977	-	TTTTCCGGCACCTTCCCGCT	0.9447	0.3879	0.6258	0.5995	0.0	0.3405	0.2308	-0.8202	-0.8284	0.2469	Smoc2
chr1	55332021	55332041	-	GGGCTGAGTCTCCAATGCTG	0.3415	0.6002	0.6286	0.6126	0.5641	0.7185	0.6735	1.1781	0.7486	0.5069	Smoc2
chr1	55332022	55332042	-	GGGGCTGAGTCTCCAATGCT	0.5161	0.407	0.5495	0.5685	0.6236	0.6493	0.5383	-0.2064	-0.2551	0.0445	Smoc2
chr1	55333371	55333391	-	CTTGCTCGGTCCAGAGGGTG	0.5362	0.4889	0.6047	0.8498	0.3909	0.4658	0.456	0.1782	-0.1741	0.0381	Smoc2
chr1	55333372	55333392	-	ACTTGCTCGGTCCAGAGGGT	0.5233	0.4855	0.6258	0.5181	0.398	0.5855	0.4434	0.5424	0.5226	0.1701	Smoc2
chr1	55356847	55356867	-	ATTTACCTTGTGGAGGTCCC	0.2564	0.4993	0.6305	0.5716	0.0	0.3448	0.422	0.0117	0.0993	0.0944	Smoc2
chr1	55363713	55363733	-	CGGGCTGTGTTATCACATTT	0.6647	0.3235	0.5212	0.6118	0.4026	0.3653	0.1926	-1.1197	-0.4118	0.1124	Smoc2
chr1	55363732	55363752	-	GGCCTTCGCTGGGTGAGCTC	0.3863	0.4252	0.6642	0.5219	0.5921	0.6418	0.5887	0.0931	0.0546	0.1829	Smoc2
chr1	55684227	55684247	-	CATGCAGAGTGCATCTACCT	0.5735	0.5945	0.6591	0.4199	0.4793	0.5155	0.5253	0.1666	0.5007	0.2072	Thbs2
chr1	55685254	55685274	-	ACAAGGGGACCCAACCCTTC	0.3658	0.4373	0.6547	0.5677	0.3931	0.2615	0.1905	-0.6857	0.4943	0.1395	Thbs2
chr1	55685269	55685289	-	CTTGTCCGCCACGCTACAAG	1.0	0.6272	0.7713	0.4778	0.2595	0.5772	0.5599	0.4632	-0.0064	0.3835	Thbs2
chr1	55685270	55685290	-	CCTTGTCCGCCACGCTACAA	0.9518	0.4423	0.5691	0.6199	0.2463	0.4928	0.4368	-0.1667	-0.2286	0.4417	Thbs2
chr1	55685481	55685501	-	TCCTGCCCAGTGGGCTTTCT	0.2911	0.1927	0.56	0.522	0.2207	0.127	0.0614	-1.7393	-0.8981	0.0101	Thbs2
chr1	55685835	55685855	-	GCCCTGAGCCCCAGTATGGA	0.4798	0.5029	0.598	0.2995	0.5563	0.6938	0.6629	1.1402	0.9638	0.5998	Thbs2
chr1	55686756	55686776	-	ATGGGTGGCAAGAACTGCAA	0.3767	0.6454	0.65	0.851	0.6677	0.7129	0.6458	0.7818	0.7616	0.529	Thbs2
chr1	55687244	55687264	-	CGATGAGGGCTGGTCTCCGT	0.689	0.6176	0.6167	0.7846	0.7032	0.6566	0.6223	0.656	0.5969	0.0665	Thbs2
chr1	55687258	55687278	-	CTAGCTGCAGACAACGATGA	0.8986	0.6138	0.617	0.484	0.5544	0.7151	0.6938	0.9158	0.7048	0.8269	Thbs2
chr1	55689547	55689567	-	ATGTCGGCCTGTGTGCAGGA	0.214	0.6504	0.6072	0.64	0.5384	0.6874	0.6563	1.2276	1.111	0.4651	Thbs2
chr1	55689591	55689611	-	AGTTCCTTTTGGAGCTCATT	0.3875	0.2688	0.5596	0.2652	0.2536	0.2322	0.0794	-1.5472	-1.1027	0.0312	Thbs2
chr1	55695343	55695363	-	ATCTCGAGAGAGTCACTTCA	0.4817	0.5353	0.5445	0.4143	0.4357	0.5449	0.458	-0.1748	0.5307	0.3812	Thbs2
chr1	55695456	55695476	-	GACACCTATAGCCTGTATGT	0.2152	0.5834	0.6028	0.2957	0.4401	0.6171	0.6732	0.925	1.1762	0.2226	Thbs2
chr1	55695525	55695545	-	ACCAACTTCCTGGAGGATGT	0.2255	0.6371	0.6358	0.2841	0.4163	0.5763	0.5997	0.5186	0.4137	0.1202	Thbs2
chr1	55695589	55695609	-	GATTGTGTCCAATGGCCCAG	0.4141	0.7392	0.5963	0.6604	0.527	0.6931	0.6271	0.8316	0.3319	0.7643	Thbs2
chr1	55695660	55695680	-	AAGCAGGACCGCAAGTCTCG	0.9581	0.643	0.7244	0.4443	0.5113	0.6742	0.6255	1.0341	0.4093	0.2574	Thbs2
chr1	55695661	55695681	-	GAAGCAGGACCGCAAGTCTC	0.2866	0.407	0.5968	0.6081	0.5108	0.5523	0.4289	-0.216	0.2424	0.0443	Thbs2
chr1	55925999	55926019	-	GCCTGAGTGTCCAAGTTGCT	0.2256	0.5727	0.5553	0.2838	0.5138	0.5219	0.4773	0.1604	-0.0084	0.4376	Wdr27
chr1	55927068	55927088	-	GAAGCTGCTTTACATCTCAA	0.2406	0.6084	0.6028	0.445	0.439	0.693	0.6105	0.0647	0.1835	0.7536	Wdr27
chr1	55928458	55928478	-	TGCCGGATTCCCAGGGTGGA	0.2947	0.5565	0.5838	0.553	0.6208	0.6343	0.4784	0.5347	0.2061	0.0803	Wdr27
chr1	55928534	55928554	-	AGATACGAGGTGGATAAAAG	0.4607	0.6669	0.6722	0.4505	0.6112	0.7328	0.5847	0.9064	0.6832	0.3531	Wdr27
chr1	55928535	55928555	-	CAGATACGAGGTGGATAAAA	0.4799	0.2758	0.4645	0.6733	0.4156	0.5072	0.381	-0.1404	0.2466	0.2712	Wdr27
chr1	55929680	55929700	-	TGGATCTTTAGCTTGATGGA	0.3524	0.6534	0.5744	0.473	0.495	0.6437	0.5813	0.6447	0.4732	0.3755	Wdr27
chr1	55932078	55932098	-	AAGGTCTGGGACTTTTGTGT	0.2914	0.564	0.617	0.6211	0.5958	0.6424	0.5314	-0.049	0.1058	0.0725	Wdr27
chr1	55935660	55935680	-	ACTCCTCGAGGGACTGTCTT	0.3984	0.4268	0.7205	0.4636	0.4125	0.3684	0.3314	-0.5145	-0.056	0.1901	Wdr27
chr1	55935671	55935691	-	CTCTAGGGTTGACTCCTCGA	0.5566	0.5404	0.5789	0.6292	0.6188	0.6773	0.6578	0.5789	0.5158	0.4277	Wdr27
chr1	55950854	55950874	-	ATCAACAGGGCGCACCTCCA	0.6466	0.5961	0.6642	0.5825	0.5266	0.6095	0.5133	0.3125	0.6406	0.0536	LOC100125364
chr1	55950867	55950887	-	GGATGCCAGGATCATCAACA	0.9373	0.7045	0.5695	0.3917	0.5163	0.7186	0.732	0.8434	0.7666	0.8332	LOC100125364
chr1	55950888	55950908	-	TTTTACCAGGATCACCACCT	0.4823	0.6831	0.5975	0.6583	0.0	0.3124	0.5935	-0.1826	-0.186	0.492	LOC100125364
chr1	55950931	55950951	-	GCAGAAGGAGCCACTCCTCA	0.2428	0.6373	0.6311	0.4431	0.577	0.6233	0.5394	0.6306	0.8081	0.5207	LOC100125364
chr1	55951084	55951104	-	GCTCATACTCGTCGAAGCTT	0.9245	0.458	0.5066	0.4223	0.0163	0.4235	0.5759	-0.1114	-0.0326	0.4485	LOC100125364
chr1	55961335	55961355	-	AGGTCATCCAAGTGCCTCAA	0.5118	0.5995	0.5175	0.7708	0.4913	0.608	0.5883	0.3865	0.7048	0.3116	Phf10
chr1	55962014	55962034	-	TTGACTTGCAGACGCATGTA	0.7165	0.4819	0.5461	0.5995	0.3731	0.508	0.4471	-0.1913	0.2255	0.3053	Phf10
chr1	55962064	55962084	-	GTTTAACAGCAACTTAAACC	0.5218	0.6179	0.5833	0.2842	0.1603	0.6149	0.5819	0.287	0.3514	0.3211	Phf10
chr1	55966631	55966651	-	AAAGAAGACGAATGGGTTCA	0.2116	0.5462	0.5319	0.4079	0.2574	0.3965	0.3492	-0.5273	-0.3342	0.0148	Phf10
chr1	55966638	55966658	-	CCATCTAAAAGAAGACGAAT	0.2443	0.5118	0.3745	0.3264	0.1401	0.4563	0.3732	-0.276	0.0618	0.1665	Phf10
chr1	55966665	55966685	-	GAAGATAACTCAAATGATGG	0.2819	0.6784	0.6441	0.2657	0.3744	0.6655	0.5581	0.9255	0.1887	0.1694	Phf10
chr1	55966666	55966686	-	TGAAGATAACTCAAATGATG	0.2527	0.5805	0.5625	0.26	0.2465	0.6133	0.3671	0.125	-0.1804	0.0491	Phf10
chr1	55968529	55968549	-	GATGGCAGCGGCCGGGCCCG	0.5749	0.2855	0.7146	0.7361	0.5995	0.4834	0.4964	0.0108	-0.6496	0.1996	Phf10
chr1	55968530	55968550	-	TGATGGCAGCGGCCGGGCCC	0.2244	0.2923	0.6686	0.5155	0.3522	0.4527	0.3471	-0.5319	-0.5701	0.0272	Phf10
chr1	55968555	55968575	-	CGACGGAGGCGCGGGGCGCT	0.5084	0.3068	0.6264	0.5552	0.5168	0.3751	0.2007	-0.8682	-0.9373	0.0032	Phf10
chr1	55968562	55968582	-	GCGACGACGACGGAGGCGCG	0.6236	0.4391	0.7574	0.6927	0.662	0.6344	0.615	0.8361	-0.2116	0.4842	Phf10
chr1	55984158	55984178	-	CCAGCGTACTTCACCATTTT	0.4912	0.1302	0.6405	0.5115	0.2993	0.3137	0.076	-2.1594	-1.6239	0.0621	Ermard
chr1	55986144	55986164	-	AGCTAGTTTCATCACGCTGA	0.6918	0.6468	0.5505	0.3124	0.1771	0.6162	0.5353	0.2981	0.1116	0.0984	Ermard
chr1	55988549	55988569	-	TTTCTCAGGTTGAGTCCACA	0.2779	0.6411	0.6213	0.3305	0.0797	0.4028	0.3177	-0.4305	-0.5254	0.5548	Ermard
chr1	55989177	55989197	-	ACAAGGCTGAACAGTATCTA	0.579	0.4982	0.5696	0.6105	0.4449	0.6305	0.6233	0.4351	0.9824	0.4253	Ermard
chr1	55990736	55990756	-	ACAAGGACACAACCTGCCAT	0.478	0.6462	0.6405	0.545	0.4688	0.6583	0.579	0.4766	0.3675	0.4864	Ermard
chr1	55990828	55990848	-	GGTGCAGTCGGCAAACCTAT	0.5444	0.5052	0.5917	0.4286	0.3614	0.4863	0.4486	-0.3743	0.2652	0.6697	Ermard
chr1	56313731	56313751	-	TGCAAACGGGGGCACCTGCC	0.7208	0.4493	0.6642	0.5942	0.2272	0.2117	0.26	-0.825	-0.7727	0.0134	Dll1
chr1	56313742	56313762	-	TCTTCTCCCTGTGCAAACGG	0.5195	0.6528	0.6139	0.7111	0.3381	0.6843	0.7957	1.3367	0.4253	0.6566	Dll1
chr1	56313743	56313763	-	CTCTTCTCCCTGTGCAAACG	0.4737	0.4781	0.6013	0.3812	0.4223	0.5956	0.5133	0.0365	-0.4965	0.0902	Dll1
chr1	56314965	56314985	-	TCCCCTTGTTCTAACGGTGA	0.5805	0.4081	0.5886	0.367	0.606	0.6677	0.4953	0.1597	-0.3172	0.2056	Dll1
chr1	56315034	56315054	-	TACACCTGCCATTGCCCTGC	0.208	0.4171	0.5461	0.2585	0.2495	0.4532	0.4019	-0.0478	0.0713	0.0251	Dll1
chr1	56315369	56315389	-	TTGCCGACCCGGGTATACAG	1.0	0.6463	0.7041	0.6791	0.5139	0.6684	0.7635	1.1082	0.7852	0.6249	Dll1
chr1	56315370	56315390	-	CTTGCCGACCCGGGTATACA	0.7015	0.4638	0.678	0.334	0.2448	0.3925	0.3589	-0.1487	0.0536	0.1591	Dll1
chr1	56315379	56315399	-	ACACATGCTCTTGCCGACCC	0.943	0.6251	0.617	0.593	0.5534	0.6377	0.6835	0.9295	0.5952	0.1843	Dll1
chr1	56315406	56315426	-	CCTGCACCAACACGGGCCAG	0.5125	0.5907	0.6721	0.7605	0.4872	0.5229	0.5741	0.6329	-0.0181	0.2374	Dll1
chr1	56315407	56315427	-	ACCTGCACCAACACGGGCCA	0.6621	0.5178	0.5695	0.4134	0.5049	0.5699	0.4216	-0.1715	-0.6566	0.209	Dll1
chr1	56315595	56315615	-	GGGGGCCTCTTCTGCAACCA	0.2799	0.5142	0.5603	0.6897	0.6047	0.623	0.6296	-0.0125	-0.205	0.3461	Dll1
chr1	56316320	56316340	-	TGGATATTGTGACAAACCGG	0.666	0.7157	0.5625	0.7131	0.602	0.7257	0.5951	1.1303	0.3791	0.7327	Dll1
chr1	56316322	56316342	-	CATGGATATTGTGACAAACC	0.5368	0.593	0.6308	0.4706	0.4849	0.6257	0.4012	0.4906	0.3764	0.0357	Dll1
chr1	56318164	56318184	-	CTTCACCTGCGGGGAGAGAG	0.2779	0.573	0.6519	0.6638	0.407	0.5438	0.5067	-0.0209	-0.4369	0.3321	Dll1
chr1	56318165	56318185	-	ACTTCACCTGCGGGGAGAGA	0.4868	0.3992	0.6022	0.5179	0.3578	0.5857	0.5384	0.2484	0.2151	0.2049	Dll1
chr1	56318173	56318193	-	CTTTGGCCACTTCACCTGCG	0.5947	0.6215	0.7049	0.551	0.1798	0.5394	0.6151	0.5055	0.0053	0.553	Dll1
chr1	56318174	56318194	-	CCTTTGGCCACTTCACCTGC	0.2256	0.4245	0.5536	0.2124	0.1427	0.4513	0.2697	-0.5663	-0.7488	0.2278	Dll1
chr1	56318203	56318223	-	CTCCGTGTTCTGCCGACCGC	0.863	0.4558	0.6642	0.6094	0.421	0.5851	0.386	-0.0489	-0.3242	0.085	Dll1
chr1	56319410	56319430	-	AGTGCGGTCACGCCAGTGCT	0.6083	0.4815	0.6766	0.6878	0.5347	0.5289	0.6294	0.5363	0.4381	0.2583	Dll1
chr1	56319527	56319547	-	AACCGCAACTGCTGCCGCGG	0.8109	0.5545	0.6299	0.6693	0.499	0.5984	0.4874	0.536	-0.2783	0.0521	Dll1
chr1	56319528	56319548	-	GAACCGCAACTGCTGCCGCG	0.6227	0.5703	0.7574	0.3727	0.4619	0.6723	0.6001	0.8089	-0.1331	0.5	Dll1
chr1	56319529	56319549	-	GGAACCGCAACTGCTGCCGC	0.361	0.3755	0.6311	0.4591	0.3066	0.6414	0.5186	0.7341	0.0074	0.0712	Dll1
chr1	56319559	56319579	-	AGGAGTTCGTCAACAAGAAG	0.589	0.5748	0.5908	0.7383	0.4895	0.6777	0.3754	0.5696	0.1144	0.5855	Dll1
chr1	56319560	56319580	-	CAGGAGTTCGTCAACAAGAA	0.3162	0.5319	0.6263	0.4084	0.4932	0.6402	0.2561	-0.2834	-0.3662	0.2915	Dll1
chr1	56343559	56343579	-	CAATGGTGGGCGTACTTCCA	0.773	0.6137	0.6403	0.5547	0.595	0.595	0.538	0.5066	0.7988	0.0752	Fam120b
chr1	56343572	56343592	-	ATGGCGTCCACCACAATGGT	0.7697	0.6144	0.5873	0.6664	0.5437	0.6752	0.6567	0.8542	0.8467	0.1784	Fam120b
chr1	56343856	56343876	-	TGAATATGGCCAGACCGGAG	0.3045	0.6839	0.6725	0.6993	0.5671	0.6731	0.5553	1.1893	0.8558	0.2058	Fam120b
chr1	56343857	56343877	-	GTGAATATGGCCAGACCGGA	0.4425	0.5395	0.4503	0.6303	0.6165	0.6901	0.379	0.4878	0.2648	0.4651	Fam120b
chr1	56344021	56344041	-	GGTCACCAATTGACAAGTAG	0.6106	0.5989	0.666	0.4496	0.4059	0.6617	0.4519	0.4979	0.1532	0.5695	Fam120b
chr1	56344022	56344042	-	AGGTCACCAATTGACAAGTA	0.224	0.5209	0.5411	0.6525	0.5089	0.6243	0.4849	0.0878	0.5033	0.071	Fam120b
chr1	56344450	56344470	-	GGACTTCTTGCTTGGATCCG	0.5582	0.5405	0.6016	0.5233	0.524	0.5877	0.5251	0.1874	-0.4652	0.2922	Fam120b
chr1	56344472	56344492	-	AATTCAGGATCTATGCACAT	0.4504	0.647	0.5833	0.5163	0.3778	0.6307	0.5928	0.2301	0.4041	0.3448	Fam120b
chr1	56344523	56344543	-	GGAACTTCTTGCATGGACTC	0.4034	0.4976	0.5886	0.4019	0.4466	0.6431	0.4498	-0.2607	-0.2259	0.1995	Fam120b
chr1	56344558	56344578	-	AAGCTTCCTGGTTGGGTTCA	0.2396	0.3732	0.5461	0.6273	0.4256	0.3682	0.32	-0.663	-0.4722	0.0284	Fam120b
chr1	56344565	56344585	-	CACACGGAAGCTTCCTGGTT	0.3892	0.3644	0.6405	0.5068	0.5663	0.4826	0.32	-0.7688	-0.209	0.011	Fam120b
chr1	56344616	56344636	-	GATTCAGGATCAGTGCACAT	0.4919	0.7269	0.5975	0.5326	0.4069	0.6338	0.7218	0.727	0.8464	0.7278	Fam120b
chr1	56344702	56344722	-	GTGCTTCTAGATTGCACTTG	0.3654	0.5503	0.5874	0.5335	0.4909	0.6081	0.4665	-0.0787	-0.3391	0.1799	Fam120b
chr1	56344703	56344723	-	AGTGCTTCTAGATTGCACTT	0.2943	0.5692	0.6308	0.3928	0.3522	0.4986	0.6072	-0.0517	0.441	0.1444	Fam120b
chr1	56352114	56352134	-	TTGGTCCAGCTCGTCCTCCA	0.4181	0.55	0.6311	0.7845	0.5848	0.6242	0.6375	0.7463	0.83	0.1959	Fam120b
chr1	56352166	56352186	-	AGTAGACCCGCTGCCGGACT	0.5721	0.4484	0.6875	0.6626	0.5553	0.6248	0.4731	-0.2288	-0.1582	0.0088	Fam120b
chr1	56353601	56353621	-	GGTGCTTCAGGGAGTTACCA	0.2605	0.5814	0.6355	0.4535	0.5298	0.6639	0.6623	1.0017	1.0661	0.8253	Fam120b
chr1	56458194	56458214	-	CAGACACTCGGTTGAGTGAA	0.855	0.5203	0.4645	0.7069	0.5975	0.6131	0.3932	-0.2751	-0.3077	0.3486	Psmb1
chr1	56461554	56461574	-	CGCCTTATGCCTTCAACGGA	0.8746	0.5007	0.5212	0.3783	0.4042	0.6011	0.367	0.1255	-0.1879	0.6115	Psmb1
chr1	56461614	56461634	-	CGGACCGAGAGCTGGTAATG	0.6057	0.5665	0.6299	0.4563	0.741	0.7112	0.5747	0.6363	0.4204	0.0418	Psmb1
chr1	56461615	56461635	-	CCGGACCGAGAGCTGGTAAT	1.0	0.283	0.6642	0.6838	0.5407	0.4496	0.382	-0.4434	0.1363	0.0474	Psmb1
chr1	56461640	56461660	-	GCTTTCCACTGCCGCTTACC	0.711	0.3763	0.555	0.3702	0.2661	0.376	0.2324	-0.5797	-0.1195	0.0664	Psmb1
chr1	56466568	56466588	-	CTCCTGCTCTATTACCTGTG	0.2763	0.6208	0.6818	0.6486	0.6055	0.6775	0.5767	0.4455	-0.0194	0.1845	Tbp
chr1	56466569	56466589	-	CCTCCTGCTCTATTACCTGT	0.456	0.4426	0.5633	0.2866	0.3874	0.5803	0.3771	-0.2785	-0.2657	0.5994	Tbp
chr1	56467900	56467920	-	TGGCCTGAGGCACCCTGTGT	0.3655	0.4612	0.6453	0.7062	0.626	0.6192	0.4952	0.6435	0.8119	0.0215	Tbp
chr1	56467979	56467999	-	CATTGGTGAAGGATACAAGG	0.2956	0.7444	0.6421	0.5984	0.6354	0.753	0.7225	1.3077	0.9425	0.6804	Tbp
chr1	56467980	56468000	-	TCATTGGTGAAGGATACAAG	0.5313	0.7083	0.6816	0.5422	0.5287	0.6916	0.6508	0.8266	0.5208	0.3959	Tbp
chr1	56488907	56488927	-	CAGAAACAGAAGACGAGATT	0.2148	0.4483	0.6216	0.4618	0.3279	0.5779	0.2141	-0.8298	-0.4237	0.0386	Pdcd2
chr1	56489607	56489627	-	GTCTGGAGCTCATCTCTGCA	0.316	0.5133	0.5931	0.3181	0.5259	0.6695	0.6421	0.6098	0.4528	0.662	Pdcd2
chr1	56490181	56490201	-	CAAGTGTACGCACCGCTTCC	0.8286	0.4219	0.6547	0.4309	0.2999	0.3797	0.2247	-0.4616	0.2459	0.02	Pdcd2
chr1	56490248	56490268	-	GGCGGAGCTGCCCGGACCTG	0.714	0.4733	0.6583	0.7444	0.6873	0.6115	0.5164	0.8798	0.3415	0.0683	Pdcd2
chr1	56490249	56490269	-	TGGCGGAGCTGCCCGGACCT	0.7863	0.2696	0.6831	0.6424	0.571	0.4295	0.4817	-0.3016	-0.3336	0.0568	Pdcd2
chr1	56490291	56490311	-	AGTTTCCAAGCAAAGTGGGC	0.3309	0.5573	0.5833	0.1913	0.2307	0.611	0.3593	-0.0848	-0.137	0.1033	Pdcd2
chr1	56490295	56490315	-	GAGCAGTTTCCAAGCAAAGT	0.3128	0.5596	0.5555	0.4384	0.2943	0.5908	0.541	0.1802	0.2013	0.1248	Pdcd2
chr1	56517655	56517675	-	CGAGCTTCTGGTCTGGTATG	0.45	0.5203	0.6866	0.7171	0.6449	0.6549	0.5819	0.623	0.3875	0.219	Prdm9
chr1	56517656	56517676	-	GCGAGCTTCTGGTCTGGTAT	0.7461	0.3708	0.65	0.5121	0.5976	0.6086	0.269	-0.3568	-0.2797	0.1383	Prdm9
chr1	56517694	56517714	-	AATCTTCTATCGGACCTGCC	0.5983	0.5877	0.678	0.571	0.2113	0.3634	0.2633	-0.0502	-0.1177	0.3005	Prdm9
chr1	56518925	56518945	-	ACTGCTATGAGTATGTGGAT	0.729	0.6429	0.6308	0.5765	0.5748	0.6714	0.5947	0.8491	1.0743	0.2079	Prdm9
chr1	56518953	56518973	-	TCTGAAACTTAGATCACCAA	0.3514	0.6376	0.6496	0.7165	0.1983	0.509	0.4683	0.2511	-0.0141	0.7019	Prdm9
chr1	56519375	56519395	-	CTGCACTTTGGTCCCTATAA	0.3185	0.416	0.617	0.4701	0.3304	0.3119	0.1731	-1.2295	-0.5648	0.0913	Prdm9
chr1	56519548	56519568	-	TCGACAGTTGTCCCAACCAT	0.5816	0.5863	0.5354	0.7719	0.6022	0.5781	0.5546	0.174	0.1907	0.2979	Prdm9
chr1	56662219	56662239	-	TCCGGGCGCCGAGGGCGAGC	0.6805	0.4612	0.6264	0.5121	0.3712	0.5058	0.4655	0.5997	0.554	0.0552	LOC108349526
chr1	56662236	56662256	-	CCTACGATCAGTTCATCTCC	1.0	0.5485	0.5869	0.1675	0.3409	0.6066	0.4899	0.2218	0.4128	0.1013	LOC108349526
chr1	56662272	56662292	-	GCCGCGGGCGGAGACGTGAG	0.4147	0.6089	0.7527	0.8536	0.621	0.6688	0.6687	1.0924	0.3867	0.2056	LOC108349526
chr1	56662273	56662293	-	GGCCGCGGGCGGAGACGTGA	0.3599	0.5188	0.5542	0.5786	0.6281	0.6724	0.4406	0.3419	0.2919	0.0324	LOC108349526
chr1	56662302	56662322	-	CGCGCCGCGGACGGCAGAGG	0.5272	0.3991	0.6725	0.7485	0.6281	0.5955	0.4914	0.5419	0.2032	0.0524	LOC108349526
chr1	56662303	56662323	-	CCGCGCCGCGGACGGCAGAG	1.0	0.4455	0.6725	0.7083	0.6171	0.5264	0.5586	0.0042	-0.3627	0.1003	LOC108349526
chr1	56662304	56662324	-	CCCGCGCCGCGGACGGCAGA	0.7423	0.3768	0.7303	0.5405	0.4788	0.6253	0.2454	0.0902	-0.0748	0.0447	LOC108349526
chr1	56662328	56662348	-	ATCCTGGACGCCCAGGCCGC	0.4821	0.4673	0.6689	0.5464	0.3968	0.3988	0.4757	-0.1603	-0.3289	0.0137	LOC108349526
chr1	56662357	56662377	-	GGCGGAGGATGCCCCGCGCG	0.6409	0.5246	0.715	0.7513	0.6795	0.4749	0.3951	-0.0142	-0.6343	0.2733	LOC108349526
chr1	56662391	56662411	-	CACAGGGCGAAGGGTGGCGC	0.4946	0.3903	0.631	0.5697	0.5076	0.546	0.4713	0.1423	-0.0815	0.0565	LOC108349526
chr1	56662400	56662420	-	ACCGGCGGGCACAGGGCGAA	0.698	0.535	0.5886	0.817	0.6547	0.6024	0.433	0.2784	0.1586	0.0395	LOC108349526
chr1	56662407	56662427	-	CGTCCTTACCGGCGGGCACA	0.9295	0.5905	0.6496	0.3674	0.4819	0.508	0.491	-0.1446	-0.3067	0.1445	LOC108349526
chr1	56662414	56662434	-	GCCGACCCGTCCTTACCGGC	1.0	0.5357	0.5495	0.5132	0.6037	0.6463	0.5758	0.5764	0.1783	0.4652	LOC108349526
chr1	56662475	56662495	-	CCCCGGTGCCGGGCCGGGTC	0.3848	0.3415	0.7303	0.681	0.4653	0.1918	0.166	-0.6034	-0.7421	0.0043	LOC108349526
chr1	56662512	56662532	-	CAGGCCGCTGAGGATGCGCC	0.3367	0.3815	0.6784	0.712	0.5074	0.5131	0.4986	0.0654	-0.2333	0.1899	LOC108349526
chr1	56662544	56662564	-	GCTGGTCCCCTCCGCGCGCC	0.4293	0.3667	0.6308	0.7912	0.3408	0.4146	0.2865	-0.7114	-1.0054	0.141	LOC108349526
chr1	56662672	56662692	-	GGGGCCGCTGCACCTTCTCC	0.2597	0.4318	0.6595	0.5859	0.5613	0.5651	0.3838	-0.4612	-0.3369	0.0241	LOC108349526
chr1	56662691	56662711	-	TAGCCGGGCGGCGCCGCGCG	0.3714	0.4314	0.7811	0.9266	0.6276	0.6163	0.4329	0.1206	-0.2985	0.2754	LOC108349526
chr1	56662692	56662712	-	TTAGCCGGGCGGCGCCGCGC	0.6163	0.2383	0.65	0.5841	0.2687	0.5291	0.3495	-0.4844	-0.5784	0.0159	LOC108349526
chr1	56662706	56662726	-	GGGCTCCGGCTAAGTTAGCC	0.8536	0.5592	0.5603	0.5013	0.3666	0.37	0.299	-1.2772	-1.2123	0.0349	LOC108349526
chr1	56662726	56662746	-	CTCCCCGCCTGGCAGTTGCC	0.2745	0.4716	0.6925	0.3262	0.248	0.3262	0.2481	-0.9477	-0.9618	0.1064	LOC108349526
chr1	56662766	56662786	-	AAGAGCCTCCGAAGTGGCCA	0.3309	0.5676	0.5603	0.5142	0.5454	0.6235	0.4946	0.0822	-0.05	0.6086	LOC108349526
chr1	56687606	56687626	-	ACTCCTCATCCTCCGTCTGA	0.555	0.5674	0.6733	0.3148	0.195	0.5009	0.4581	0.3242	0.3352	0.3507	Chd1
chr1	56693428	56693448	-	AACTTTAACCGTTTGGTCTG	0.2819	0.5184	0.5966	0.4373	0.3342	0.4828	0.3343	-0.1146	-0.5743	0.0696	Chd1
chr1	56693429	56693449	-	AAACTTTAACCGTTTGGTCT	0.4493	0.4643	0.6216	0.3895	0.0	0.2117	0.0988	-1.0066	-0.9238	0.0048	Chd1
chr1	56697831	56697851	-	GCCCTTGGAACCTTTGCTGA	0.3075	0.509	0.6028	0.343	0.3511	0.5681	0.3765	0.0548	-0.3853	0.5187	Chd1
chr1	56702398	56702418	-	TAATTCCTCTTTATTGAAGG	0.2263	0.6332	0.5966	0.5949	0.0646	0.5503	0.3452	0.0831	-0.2779	0.4453	Chd1
chr1	56707368	56707388	-	AGCCTTTAATGTTCTCCCGA	0.5616	0.5893	0.5744	0.3922	0.4051	0.6217	0.3758	-0.0879	-0.1577	0.6051	Chd1
chr1	56769812	56769832	-	TGGATGGCACCACCAGTGGG	0.2628	0.5267	0.6428	0.6912	0.5946	0.6556	0.5748	0.7816	0.2986	0.2544	Rgmb
chr1	56769813	56769833	-	GTGGATGGCACCACCAGTGG	0.3361	0.4886	0.7008	0.81	0.6931	0.6968	0.482	0.8491	0.5958	0.1203	Rgmb
chr1	56769814	56769834	-	TGTGGATGGCACCACCAGTG	0.2735	0.5547	0.743	0.7797	0.7278	0.7014	0.5948	0.9578	0.71	0.0325	Rgmb
chr1	56782127	56782147	-	CCAAACGTGCAAAGTGGAAG	0.69	0.5403	0.6016	0.3678	0.3505	0.6185	0.2968	0.2904	-0.3057	0.3813	Rgmb
chr1	56782246	56782266	-	TGTAACTACCACAGCCATGG	0.2793	0.6956	0.6437	0.5454	0.5621	0.7275	0.7548	1.0018	0.4725	0.2367	Rgmb
chr1	56782248	56782268	-	CCTGTAACTACCACAGCCAT	0.2704	0.5878	0.5633	0.5815	0.5539	0.6395	0.4914	0.3023	0.2388	0.2607	Rgmb
chr1	56787499	56787519	-	AGACCTGCATGGACGGGCAT	0.8911	0.5669	0.6642	0.5543	0.6474	0.6331	0.4042	-0.2782	-0.1852	0.2971	Rgmb
chr1	56787505	56787525	-	CGCACGAGACCTGCATGGAC	0.5132	0.4872	0.5731	0.544	0.5691	0.6473	0.5316	0.036	-0.1156	0.0232	Rgmb
chr1	58111394	58111414	-	CTTCGTCATACACTGATGCA	0.5409	0.658	0.645	0.434	0.47	0.6221	0.6769	0.3857	0.1353	0.5734	Riok2
chr1	58111543	58111563	-	ATACCATTCAGCGTTCGGGT	0.8824	0.6742	0.617	0.3801	0.4178	0.6528	0.5795	0.7918	0.8453	0.7632	Riok2
chr1	58112127	58112147	-	ACCTGATATCACTGAAGGTT	0.3143	0.4448	0.3887	0.5769	0.3803	0.5847	0.6496	0.3437	0.604	0.027	Riok2
chr1	58113381	58113401	-	CGAGAGAATCCTCTCTCCTA	0.3064	0.481	0.6263	0.5678	0.5187	0.5622	0.5326	-0.3091	-0.0128	0.1937	Riok2
chr1	58113585	58113605	-	AGCTACCTGATTCATCCGCT	0.4438	0.5381	0.5411	0.4125	0.4977	0.638	0.5468	0.2654	0.3091	0.5915	Riok2
chr1	58151600	58151620	-	TGCCAAAGCAGCTCCCTCCG	0.2354	0.6556	0.6866	0.4653	0.6322	0.6124	0.6106	0.8063	0.1598	0.3743	Lix1
chr1	58151601	58151621	-	TTGCCAAAGCAGCTCCCTCC	0.3799	0.4628	0.65	0.541	0.3933	0.4616	0.3791	-0.266	-0.1127	0.0345	Lix1
chr1	58172459	58172479	-	GCATCGTCTAAAGTGCCCTT	0.568	0.5568	0.5647	0.5828	0.3198	0.5155	0.6089	0.3204	0.6544	0.8035	Lix1
chr1	58172489	58172509	-	TAGGCTCCCACACTTGTGCT	0.2648	0.4688	0.6311	0.4595	0.5349	0.639	0.6436	0.2718	0.0932	0.0979	Lix1
chr1	58175991	58176011	-	CGCTTTGAGTTGCCTCTTCT	0.3243	0.2008	0.5884	0.4014	0.3505	0.3211	0.049	-1.534	-1.1682	0.0348	Lix1
chr1	58293063	58293083	-	TAGTGACCGTCCAGAGAAAG	0.4872	0.5843	0.5009	0.6776	0.5621	0.6905	0.557	0.3517	-0.2571	0.2952	Lnpep
chr1	58293064	58293084	-	TTAGTGACCGTCCAGAGAAA	0.4726	0.4423	0.6547	0.4513	0.2524	0.5753	0.5302	0.176	0.2924	0.6709	Lnpep
chr1	58295199	58295219	-	AATTCAAAGCGATGACCTCT	0.5117	0.5774	0.445	0.2683	0.2174	0.4729	0.2778	-0.6561	-0.2047	0.0409	Lnpep
chr1	58304348	58304368	-	CAATACCCACTAAAGAAATT	0.4433	0.4054	0.5411	0.2187	0.0124	0.3054	0.1803	-1.0297	-0.1586	0.1315	Lnpep
chr1	58308710	58308730	-	CCTGGTTGCTTTCATTGTAG	0.2915	0.5443	0.7146	0.5737	0.2183	0.4695	0.3432	-0.5386	-0.5906	0.4286	Lnpep
chr1	58308711	58308731	-	ACCTGGTTGCTTTCATTGTA	0.2929	0.3523	0.4973	0.3049	0.4039	0.4177	0.2548	-0.7139	-0.4975	0.1351	Lnpep
chr1	58317451	58317471	-	TCAGGCTCTTCAAGATACAC	0.3718	0.6772	0.4645	0.541	0.4582	0.674	0.6267	0.8671	0.8839	0.5259	Lnpep
chr1	58317493	58317513	-	CCTAACCTCAATGACATTCA	0.5426	0.4813	0.6308	0.2817	0.2333	0.479	0.2153	-0.5326	-0.065	0.09	Lnpep
chr1	58317593	58317613	-	TTCAGCCGATTGCTACAAAC	0.676	0.4929	0.5684	0.5383	0.4396	0.5253	0.3248	-0.1273	0.2801	0.3047	Lnpep
chr1	58317834	58317854	-	GAGTCATCTGCCAAGCTGCT	0.377	0.5418	0.5553	0.4516	0.3221	0.5611	0.603	0.0977	0.0402	0.1775	Lnpep
chr1	58673763	58673783	-	GGCTAGGGGAACATGACGCA	0.8128	0.5912	0.5789	0.6355	0.5815	0.689	0.6261	0.9189	0.5804	0.3697	Spaca6
chr1	58673928	58673948	-	CTCCCCGGGGGGCCCCTGCC	0.2606	0.3233	0.7209	0.6437	0.0186	0.0	-0.055	-1.5887	-1.4431	0.0043	Spaca6
chr1	58673939	58673959	-	GGACCGGCCCCCTCCCCGGG	0.5174	0.5834	0.7669	0.7157	0.6228	0.5681	0.3695	0.6386	0.2526	0.406	Spaca6
chr1	58673940	58673960	-	CGGACCGGCCCCCTCCCCGG	0.6644	0.5172	0.7292	0.9266	0.7592	0.6306	0.5894	0.608	0.1375	0.1732	Spaca6
chr1	58673942	58673962	-	CTCGGACCGGCCCCCTCCCC	0.4764	0.2919	0.6737	0.7377	0.4917	0.333	0.2402	-0.4343	-0.2806	0.0036	Spaca6
chr1	58674162	58674182	-	TCCGCAGCTCCAGCGTCGCG	1.0	0.6054	0.715	0.4404	0.4853	0.6283	0.6179	1.2706	0.2308	0.502	Spaca6
chr1	58674163	58674183	-	CTCCGCAGCTCCAGCGTCGC	0.9395	0.3844	0.5744	0.4701	0.4791	0.4828	0.2376	-0.7685	-0.7245	0.0142	Spaca6
chr1	58686293	58686313	-	CTAAGTCCTTACCACAAGGA	0.2505	0.6366	0.6028	0.6257	0.5915	0.6624	0.6448	0.6029	0.3218	0.7003	Spaca6
chr1	58686933	58686953	-	TAAATCTATGGGGACTCCCA	0.2694	0.5697	0.6358	0.6084	0.4941	0.5684	0.497	0.5674	0.7401	0.3397	Spaca6
chr1	58686944	58686964	-	CTGAACCTTGTTAAATCTAT	0.4217	0.3156	0.4928	0.3983	0.1871	0.2915	0.0428	-1.5612	-0.9577	0.054	Spaca6
chr1	58686996	58687016	-	AACCACCGAGACCAGGTGTT	0.3115	0.483	0.6311	0.5564	0.5305	0.4158	0.5523	0.0366	0.429	0.0522	Spaca6
chr1	58697570	58697590	-	ACCAACCGCATGCTTAGCAT	0.5747	0.5778	0.65	0.4209	0.3569	0.6236	0.5551	0.5391	0.5054	0.4722	Has1
chr1	58697607	58697627	-	GGGCACCCACTGCACATTTG	0.3541	0.4742	0.7338	0.66	0.4452	0.5033	0.4477	-0.1909	-0.0472	0.2589	Has1
chr1	58698157	58698177	-	TCCTGCATCAGTGGTCCTCT	0.2544	0.4706	0.4986	0.3654	0.4451	0.4569	0.3552	-0.3961	-0.0368	0.0549	Has1
chr1	58698257	58698277	-	CCTTAACCCTCTGGACTCTT	0.328	0.3881	0.4592	0.4553	0.2054	0.3729	0.183	-1.0754	-0.4748	0.1197	Has1
chr1	58700295	58700315	-	GTGTGCGTGGCTCAGCGCTG	0.3824	0.5383	0.6533	0.7784	0.6476	0.6903	0.5826	1.0033	0.3597	0.1514	Has1
chr1	58700406	58700426	-	TGGGAGCCAGCTGAGGCGGC	0.2246	0.4107	0.6547	0.7804	0.6529	0.5492	0.4933	0.3611	0.1211	0.0337	Has1
chr1	58700425	58700445	-	TGGCAACTACCATCAGCCTT	0.4702	0.5264	0.5212	0.6218	0.4173	0.4639	0.516	-0.0783	0.0709	0.2966	Has1
chr1	58700676	58700696	-	GCGCGGCGCGCTTTTGCGAA	1.0	0.408	0.6689	0.6066	0.0	0.1324	0.0714	-1.0266	-1.2474	0.4116	Has1
chr1	58700710	58700730	-	CGCTTACCTGGAGCACCGAA	0.9592	0.554	0.4879	0.6297	0.5524	0.6334	0.4199	-0.1999	-0.2611	0.779	Has1
chr1	58700836	58700856	-	CATCCTGGGCCTCATGACCT	0.4804	0.4715	0.6875	0.4867	0.3938	0.49	0.547	-0.3171	-0.1567	0.0667	Has1
chr1	58700850	58700870	-	ACCTTCGCCCTGCTCATCCT	0.347	0.4136	0.6167	0.3273	0.3761	0.5169	0.4878	-0.2687	0.0657	0.1144	Has1
chr1	58748798	58748818	-	CCATTGTAGCTATTTGTTAT	0.4334	0.3139	0.5505	0.3995	0.0274	0.1864	0.0527	-1.4449	-0.9602	0.1524	Fpr1
chr1	58748948	58748968	-	TCCCTAATCGACTTGGACCA	0.6511	0.6438	0.5886	0.5234	0.5931	0.642	0.6613	0.9511	0.2884	0.7405	Fpr1
chr1	58749207	58749227	-	TACATCGTCAGCCTGGTCAT	0.6267	0.5898	0.617	0.604	0.5313	0.568	0.5626	0.1088	0.2891	0.1734	Fpr1
chr1	58749322	58749342	-	GGGCAACGGGCTCGTGATCT	0.9768	0.3424	0.5744	0.6856	0.484	0.4583	0.2785	-0.4091	-0.288	0.0018	Fpr1
chr1	59505933	59505953	-	ATTCAGAAAATGCTCCCGAT	0.6517	0.6204	0.6874	0.505	0.3451	0.5052	0.455	-0.0142	0.3547	0.4732	Vom2r11
chr1	59507155	59507175	-	CATTTTTACACAACATTACG	0.5388	0.6077	0.5572	0.2578	0.163	0.4766	0.2672	-1.4964	-1.4871	0.5942	Vom2r11
chr1	59507248	59507268	-	GTTACTGACAGGGAAAGTAT	0.3314	0.7019	0.6106	0.4546	0.4439	0.6161	0.6408	0.1261	0.7097	0.3498	Vom2r11
chr1	59507452	59507472	-	TAAAGTTTTATCAGAGTTTA	0.2593	0.2608	0.422	0.5425	0.0	0.1728	-0.0207	-2.2997	-2.1025	0.0188	Vom2r11
chr1	59512599	59512619	-	GTGGCTTACAGCTCACAAAA	0.3063	0.4757	0.5354	0.5361	0.422	0.5541	0.3601	-0.1116	0.179	0.212	Vom2r11
chr1	59829419	59829439	-	CAAAAGCTCTCACTACTTCT	0.2484	0.4227	0.5447	0.3205	0.1271	0.3781	0.1416	-1.146	-0.3479	0.0933	Vom1r6
chr1	60116938	60116958	-	CCCAGATAATGGGGGCTTTT	0.2987	0.1191	0.5649	0.5005	0.3198	0.1075	0.0644	-1.9445	-1.0001	0.0301	Vom1r11
chr1	60545878	60545898	-	TCTGGTCCGTTCAACCCCAA	0.4671	0.6426	0.6591	0.7397	0.5329	0.5793	0.4774	0.2373	0.1401	0.8126	Ppp2r1a
chr1	60547512	60547532	-	TCATCATAGATGGTATCTGT	0.4585	0.6051	0.4926	0.3415	0.4206	0.6201	0.6703	0.8319	1.0718	0.2556	Ppp2r1a
chr1	60547596	60547616	-	AGCAGACAGTGCACATACTC	0.3189	0.5264	0.5354	0.4952	0.4918	0.5893	0.4596	0.0451	0.4422	0.1435	Ppp2r1a
chr1	60548763	60548783	-	GAGACCACAGGCTGAGGTAC	0.2444	0.4979	0.4787	0.7158	0.6075	0.7173	0.5446	0.115	0.3029	0.0273	Ppp2r1a
chr1	60548800	60548820	-	TCACGGCACTGGATACTCGG	0.7143	0.7151	0.6758	0.7442	0.6813	0.7266	0.7641	1.5611	0.9999	0.7789	Ppp2r1a
chr1	60548801	60548821	-	TTCACGGCACTGGATACTCG	0.6838	0.5902	0.7574	0.3924	0.5183	0.6795	0.5222	0.7186	0.0641	0.1414	Ppp2r1a
chr1	60548802	60548822	-	CTTCACGGCACTGGATACTC	0.4472	0.4059	0.535	0.5974	0.4183	0.5002	0.3402	-0.3557	0.0876	0.0648	Ppp2r1a
chr1	60549569	60549589	-	AGCGGCCCGCCGCACCATGG	1.0	0.627	0.7764	0.7827	0.6634	0.5907	0.7076	0.8053	0.4738	0.1134	Ppp2r1a
chr1	60549570	60549590	-	CAGCGGCCCGCCGCACCATG	0.4298	0.5378	0.6995	0.7102	0.6622	0.5808	0.4991	0.7025	0.2754	0.0783	Ppp2r1a
chr1	60549571	60549591	-	GCAGCGGCCCGCCGCACCAT	0.5224	0.3104	0.6405	0.786	0.4112	0.4847	0.4574	-0.0913	-0.0469	0.0632	Ppp2r1a
chr1	60549789	60549809	-	CAGCAGCCGCACCGAGTCCT	0.4983	0.4126	0.5306	0.7735	0.3967	0.4756	0.5549	-0.0348	0.2628	0.0737	Ppp2r1a
chr1	60551659	60551679	-	GCACCAACCTTTGACCTTGT	0.3826	0.4172	0.6028	0.5818	0.28	0.3613	0.2924	-0.9145	-0.4172	0.2909	Ppp2r1a
chr1	60697377	60697397	-	GCCTCACTCTCCACGGTCCA	0.5172	0.5503	0.5695	0.3995	0.5612	0.6231	0.5991	-0.0214	-0.4277	0.4313	LOC100365363
chr1	61233810	61233830	-	TATTTTCAGATGCGTGCACT	0.3514	0.601	0.5596	0.4348	0.0	0.3753	0.3	-0.7541	-0.8392	0.1231	LOC103691005
chr1	61233978	61233998	-	TGTCCTGAAATTGGGATAGT	0.416	0.5447	0.5741	0.5043	0.4395	0.4527	0.3864	0.0415	0.2693	0.1293	LOC103691005
chr1	61311661	61311681	-	TGTTTTAAGATTGGTGCACT	0.5502	0.6269	0.4983	0.4653	0.0801	0.3581	0.2822	-1.052	-1.1159	0.0651	Zfp53
chr1	61362008	61362028	-	TTATCAGAACCTTTGCAGTT	0.5517	0.4533	0.5411	0.3543	0.2106	0.3554	0.2893	-0.7487	-0.5988	0.0992	Zfp52
chr1	61393918	61393938	-	CGTTTTAAGAGTTGTACACT	0.6862	0.5383	0.4983	0.2824	0.2228	0.4527	0.2227	-1.2967	-1.0934	0.0147	LOC102550851
chr1	61394119	61394139	-	TTGCTTATTCTTAGCACTAT	0.2939	0.3607	0.5036	0.527	0.0	0.1942	0.0948	-1.486	-1.006	0.0368	LOC102550851
chr1	61394153	61394173	-	GCAAGTCTTTACCACAATTT	0.4987	0.2918	0.5886	0.5488	0.2803	0.3894	0.149	-0.9012	-0.1895	0.0558	LOC102550851
chr1	61394260	61394280	-	AACTCTAAATAATTCATAGT	0.3621	0.4833	0.4986	0.3035	0.1896	0.4281	0.2296	-0.2732	0.1523	0.1	LOC102550851
chr1	61394428	61394448	-	GCGTTGAAGAGTTGAGTACT	0.8742	0.5494	0.4122	0.5068	0.4431	0.5643	0.5014	0.3506	0.6513	0.0762	LOC102550851
chr1	61567700	61567720	-	CTATCTCCACAGAGTTGGCA	0.2217	0.5544	0.5317	0.3482	0.3591	0.6306	0.5135	0.0321	-0.2042	0.5458	Vom1r22
chr1	61649762	61649782	-	AGTAGTATTGATTCTGCAAT	0.5618	0.445	0.6166	0.5833	0.0824	0.4227	0.1537	-1.0871	-0.4992	0.27	LOC120093134
chr1	61696725	61696745	-	GAGTGGCACCTGTGGCTGCG	0.5576	0.6373	0.6391	0.6495	0.6414	0.6549	0.7217	1.0599	0.2025	0.2678	LOC102548728
chr1	61696726	61696746	-	CGAGTGGCACCTGTGGCTGC	0.2733	0.3773	0.6547	0.5076	0.4592	0.5523	0.5084	-0.1525	-0.3387	0.0302	LOC102548728
chr1	61721304	61721324	-	CTTTGGTTGTGACTGATTAT	0.5174	0.3405	0.621	0.3491	0.1481	0.3414	0.0726	-0.8725	-0.2368	0.2761	LOC102548728
chr1	61721376	61721396	-	CTACAAGCCTTACATTTGTG	0.2965	0.5767	0.6725	0.3684	0.5107	0.6704	0.5488	-0.1148	-0.3578	0.6263	LOC102548728
chr1	61721443	61721463	-	ATAAGGTCTCTCTCCAATAT	0.2329	0.3221	0.6405	0.4483	0.2849	0.4695	0.2349	-0.4523	0.7785	0.2849	LOC102548728
chr1	62491570	62491590	-	CTTTGGATGGATTCAGGAAT	0.459	0.3358	0.5394	0.376	0.1866	0.4663	0.2613	-0.4099	-0.2071	0.1338	LOC102555377
chr1	62491871	62491891	-	ACTCCAAAGATCTCCTTTGC	0.3397	0.4357	0.645	0.2674	0.263	0.3975	0.2908	-0.8227	-0.2411	0.0944	LOC102555377
chr1	62492039	62492059	-	ACTTCTAAGACCACCTTTGT	0.3643	0.3119	0.5975	0.3279	0.3358	0.4355	0.2547	-0.4129	0.2545	0.1293	LOC102555377
chr1	62510378	62510398	-	CCCTAAATAGACAAAAAATT	0.4195	0.3774	0.4312	0.2679	0.0346	0.2286	0.107	-1.417	-0.8538	0.2493	LOC682225
chr1	62634785	62634805	-	CTGTCGTGAATACCATTACA	0.7812	0.5394	0.4973	0.5699	0.4679	0.6533	0.6259	0.4517	0.67	0.6316	Zfp945
chr1	62683496	62683516	-	TTAAGCCTCAGTTGCCTTCC	0.3273	0.2922	0.5461	0.4623	0.257	0.3647	0.1593	-0.8927	-0.2083	0.0589	Zfp945
chr1	62965093	62965113	-	ATATGGGAGTGATAACCAAT	0.2265	0.5824	0.4973	0.4977	0.5028	0.619	0.5415	-0.2662	0.6469	0.6289	Zfp40
chr1	63090017	63090037	-	TTCAACAGATGCTTGTGATT	0.2984	0.3393	0.5886	0.3734	0.304	0.3769	0.164	-0.656	-0.1198	0.0665	Vom2r15
chr1	63240832	63240852	-	AGGCAAGAGATGTTTCCTTA	0.2162	0.4518	0.6216	0.4013	0.4226	0.4704	0.259	-1.3585	-0.5305	0.2686	Vom2r16
chr1	63241547	63241567	-	ACCTTCAAGCACACAGAATT	0.3247	0.3446	0.4737	0.347	0.1622	0.36	0.2465	-0.6724	-0.0179	0.0654	Vom2r16
chr1	63481166	63481186	-	GTGTTCCTTGATCATTGTCG	0.5625	0.6547	0.6108	0.5952	0.4285	0.6733	0.6014	0.558	0.1565	0.4551	Vom2r17
chr1	63691378	63691398	-	GAATATTCCTTTGACCATGT	0.3721	0.544	0.527	0.5528	0.3655	0.5413	0.3661	-0.3191	-0.0697	0.0783	Vom2r22
chr1	63692056	63692076	-	GTGTCAGAGATGTATCCTTG	0.2539	0.6395	0.6438	0.4242	0.6678	0.7385	0.5896	0.655	0.4899	0.1795	Vom2r22
chr1	63692057	63692077	-	CGTGTCAGAGATGTATCCTT	0.2734	0.4623	0.5633	0.6104	0.5428	0.6182	0.5713	0.1901	0.5409	0.2714	Vom2r22
chr1	63692779	63692799	-	GAAGTGTCATCACATGCCAG	0.461	0.7336	0.696	0.6349	0.4676	0.682	0.6533	0.9586	0.3325	0.6861	Vom2r22
chr1	63831542	63831562	-	TACATTGTGCGTAACATTGT	0.3656	0.4998	0.5886	0.3898	0.3836	0.4873	0.4252	-0.1492	0.3258	0.1215	Actl9b
chr1	63831590	63831610	-	GGTACTGGAATATGTAAGAT	0.5294	0.5074	0.5599	0.3583	0.5196	0.6817	0.4033	-0.0463	0.3608	0.2025	Actl9b
chr1	63831611	63831631	-	AGTGGCGTGGTCATCGACAT	0.898	0.6749	0.6733	0.7431	0.624	0.6562	0.6131	0.5552	0.6095	0.4033	Actl9b
chr1	63884095	63884115	-	GGACCTTTTGATAGTCAGCT	0.5149	0.5515	0.5177	0.3825	0.4001	0.5686	0.3682	-0.5194	-0.6972	0.4401	Vom2r23
chr1	63917777	63917797	-	AATCAGTGGTTTCGTTGAGT	0.4909	0.5635	0.6118	0.5391	0.2624	0.4762	0.5441	0.0167	0.2431	0.0552	Vom2r24
chr1	63930474	63930494	-	ATACATTCGATAAAAGATAT	0.3949	0.5266	0.4928	0.2969	0.1738	0.4697	0.2947	-0.9181	-0.0846	0.3423	Vom2r24
chr1	64026141	64026161	-	GAGGGTAGATCGCATAAGCA	0.9291	0.6624	0.65	0.5966	0.5591	0.6766	0.5665	1.0722	0.8905	0.6528	Vom2r25
chr1	64273657	64273677	-	GGGTACTGTTTGCTTATAAG	0.376	0.4746	0.6438	0.4924	0.6089	0.6914	0.5993	0.5254	0.4028	0.5393	Vom1r24
chr1	64273677	64273697	-	TGACCAGAGCACGAGATTTG	0.5162	0.6271	0.7008	0.3882	0.4012	0.537	0.5948	0.2743	0.4845	0.2571	Vom1r24
chr1	64273963	64273983	-	CCCCAAACATTGTCTGTTTG	0.228	0.5145	0.6913	0.3437	0.2996	0.393	0.1274	-1.019	-1.1452	0.0295	Vom1r24
chr1	64273964	64273984	-	ACCCCAAACATTGTCTGTTT	0.2691	0.2395	0.5886	0.4029	0.2145	0.3085	0.2068	-1.6006	-0.8842	0.0118	Vom1r24
chr1	64920040	64920060	-	CCACACTGGAGAAAGGCCTT	0.3507	0.4989	0.6028	0.5129	0.4646	0.5485	0.5176	-0.2039	0.076	0.0421	LOC102554457
chr1	64922500	64922520	-	TTTGCACTTATAAACTCCCA	0.3046	0.6139	0.6166	0.4242	0.0718	0.4863	0.4578	0.077	0.0129	0.4327	LOC102554457
chr1	64965983	64966003	-	GTGCAGACTTGCAATTGCTG	0.3483	0.6546	0.696	0.4257	0.5039	0.7189	0.5908	0.7347	0.2918	0.4362	Vom1r30
chr1	65153495	65153515	-	GTTATTATCATTTATGGGGA	0.2093	0.4683	0.5882	0.2946	0.301	0.6013	0.1488	-0.1795	-0.4568	0.5182	Vom2r26
chr1	65276583	65276603	-	CACAAACCTTACTTGAACCT	0.422	0.5536	0.5744	0.2585	0.3034	0.5511	0.5849	-0.0355	-0.1622	0.2713	Lilrc2
chr1	65276720	65276740	-	ACTTCCCATACCCACCCTTT	0.8515	0.3134	0.6117	0.4783	0.3198	0.284	0.3251	-0.5683	0.419	0.1807	Lilrc2
chr1	65305075	65305095	-	GGTAATGTCCTGCATGGTAC	0.6482	0.5529	0.678	0.366	0.4657	0.676	0.512	0.2887	0.4927	0.4927	RGD1562625
chr1	65330789	65330809	-	GGCAAGGTAGACATTTGAAT	0.2327	0.4581	0.6122	0.4011	0.2163	0.4237	0.2879	-0.2224	0.1972	0.4385	Lilrb2
chr1	65353248	65353268	-	GACCAGTGATAGTTCTTCGA	0.6056	0.6526	0.6452	0.4419	0.4399	0.6374	0.6089	0.3859	0.59	0.4938	Lilrb3l
chr1	65416825	65416845	-	AACGTGTGATTGTCCTGTGA	0.4809	0.661	0.6594	0.5862	0.536	0.6605	0.5803	0.3924	0.449	0.2338	Lilrb3l
chr1	65416893	65416913	-	CAGTATAGCGGTTACACTCT	0.3157	0.479	0.5411	0.3582	0.5565	0.6011	0.4665	-0.4841	0.0504	0.0416	Lilrb3l
chr1	65458413	65458433	-	AATGTGTGATCATAATGTGA	0.3713	0.6696	0.5727	0.4818	0.3542	0.6745	0.6787	0.8335	0.9293	0.5704	Lilrb1
chr1	65460307	65460327	-	TGAATGTCCCTGAGTAGTTT	0.2313	0.348	0.6027	0.2966	0.1545	0.4074	0.2343	-1.0457	-0.6592	0.0686	Lilrb1
chr1	65500192	65500212	-	AATGTGTGACCGTAATGCGA	0.6391	0.6479	0.6341	0.471	0.3715	0.6977	0.718	1.2386	1.0924	0.7698	Lilrb3a
chr1	65502461	65502481	-	CAGTGTGAGGCTGATTCCAG	0.3928	0.644	0.6392	0.8207	0.7378	0.7117	0.5683	0.6305	0.4918	0.1396	Lilrb3a
chr1	65514396	65514416	-	AACCACGTGCAGGAGAGTAT	0.4194	0.6232	0.6642	0.4883	0.4051	0.5442	0.4448	0.2829	0.8662	0.3364	Rps9l1
chr1	65523437	65523457	-	CCCCGCCAGAACTCGCGCCT	0.5543	0.4314	0.6311	0.4193	0.4445	0.4968	0.3578	-0.6588	-0.7332	0.0579	Tsen34
chr1	65523460	65523480	-	CGGTGGGCGCCCTGCCCCGC	0.5459	0.3159	0.5647	0.7407	0.4415	0.2042	0.2224	-0.3861	-0.448	0.0223	Tsen34
chr1	65523476	65523496	-	GGAGTCGGGGGACGCACGGT	0.5928	0.5076	0.5886	0.7609	0.7116	0.7108	0.5043	0.5153	0.4411	0.0558	Tsen34
chr1	65526365	65526385	-	GATCAGAGAATGCAAACTGT	0.3332	0.621	0.6199	0.2884	0.3929	0.6706	0.595	0.4151	0.3968	0.2318	Mboat7
chr1	65526982	65527002	-	AGCTGGACAGCATTGGTGAA	0.4689	0.5972	0.5789	0.5149	0.569	0.6287	0.535	0.2349	0.3231	0.3074	Mboat7
chr1	65530135	65530155	-	TGAGTGTCTCCATCAAAGAG	0.3327	0.6903	0.6286	0.4774	0.5232	0.6988	0.7024	1.3333	0.8789	0.6343	Mboat7
chr1	65532518	65532538	-	CTGGGCACGGCTTCCGGGAA	0.3543	0.3852	0.6453	0.7822	0.7179	0.6193	0.261	-0.1048	-0.2228	0.0491	Mboat7
chr1	65532662	65532682	-	ATCATGTAGAAGAGGCGGGT	0.3548	0.5701	0.5743	0.6024	0.514	0.6212	0.4882	0.6803	0.6086	0.1419	Mboat7
chr1	65532666	65532686	-	CGGGATCATGTAGAAGAGGC	0.2564	0.5557	0.507	0.6979	0.6331	0.6596	0.5046	0.6555	0.4589	0.0538	Mboat7
chr1	65532685	65532705	-	TGCGGAAGGCGAAGAAGACC	0.6197	0.548	0.4787	0.4949	0.5614	0.6913	0.519	0.6431	0.4503	0.029	Mboat7
chr1	65532772	65532792	-	CCCGGGCTTTGGCAGCCACA	0.2589	0.555	0.6877	0.6091	0.5728	0.5278	0.5691	0.2705	0.367	0.6269	Mboat7
chr1	65532789	65532809	-	GGTGGGGCCGCCACCGGCCC	0.497	0.3511	0.7394	0.676	0.4739	0.2785	0.2411	-1.6339	-1.8392	0.0332	Mboat7
chr1	65532824	65532844	-	CCGCCACCTGACCTGCTAGG	0.569	0.6893	0.7008	0.9283	0.5745	0.6256	0.6979	0.9749	0.7636	0.5441	Mboat7
chr1	65532825	65532845	-	CCCGCCACCTGACCTGCTAG	0.4786	0.5508	0.715	0.4386	0.5622	0.6556	0.5588	0.5717	0.1675	0.1436	Mboat7
chr1	65532826	65532846	-	TCCCGCCACCTGACCTGCTA	0.3626	0.4282	0.6784	0.4507	0.4805	0.5977	0.4489	0.0072	0.0141	0.0694	Mboat7
chr1	65534578	65534598	-	AGCTGCAATCTCCGGACTGG	0.3273	0.5413	0.5683	0.4999	0.6238	0.6781	0.5739	0.4758	-0.023	0.0877	Mboat7
chr1	65534579	65534599	-	AAGCTGCAATCTCCGGACTG	0.7273	0.6206	0.7102	0.7241	0.5903	0.6346	0.5972	0.3536	0.057	0.0647	Mboat7
chr1	65534580	65534600	-	GAAGCTGCAATCTCCGGACT	0.3388	0.4017	0.617	0.5147	0.5566	0.6587	0.4884	0.0001	0.0386	0.0287	Mboat7
chr1	65540506	65540526	-	ATCGAAGCGTAGCAGCACTC	0.784	0.6193	0.65	0.6257	0.3818	0.6141	0.6538	0.4999	0.834	0.1258	Tmc4
chr1	65540613	65540633	-	GGAAGGCTGAGATTCCATTT	0.3625	0.4142	0.6263	0.7093	0.4673	0.4344	0.5214	-0.8545	0.132	0.3002	Tmc4
chr1	65540645	65540665	-	CGCCTTGCTTGCATAGGCCA	0.6702	0.5341	0.5212	0.4874	0.5269	0.6026	0.4606	-0.4575	-0.7541	0.5931	Tmc4
chr1	65541696	65541716	-	TTCTTCAGTGTCCATGCCCA	0.2685	0.5352	0.5553	0.5779	0.3746	0.5841	0.5856	0.3642	0.0686	0.6019	Tmc4
chr1	65542156	65542176	-	CACAAGGTGAGGAGATGTTA	0.2319	0.4434	0.5211	0.4985	0.3977	0.4764	0.4555	-0.3338	0.209	0.0952	Tmc4
chr1	65542386	65542406	-	GACCACTCTAGGTAACCCTG	0.4881	0.825	0.6239	0.5282	0.6112	0.7304	0.6552	1.0203	0.476	0.4547	Tmc4
chr1	65542387	65542407	-	GGACCACTCTAGGTAACCCT	0.5521	0.597	0.5684	0.5249	0.5608	0.6885	0.6926	0.8131	0.8182	0.5491	Tmc4
chr1	65542408	65542428	-	GTAGAACCCATAGAACAGAG	0.3213	0.8037	0.5908	0.4583	0.599	0.7312	0.7422	1.6204	1.0866	0.8632	Tmc4
chr1	65542409	65542429	-	GGTAGAACCCATAGAACAGA	0.2421	0.6392	0.4925	0.3785	0.288	0.6721	0.4927	0.5315	0.4127	0.2981	Tmc4
chr1	65542430	65542450	-	TGGCCAGGTTCGATCGGGGT	0.9013	0.5648	0.65	0.9017	0.697	0.6697	0.4877	0.9663	0.7433	0.2108	Tmc4
chr1	65542435	65542455	-	GGTGATGGCCAGGTTCGATC	0.8825	0.461	0.7063	0.4738	0.4211	0.5753	0.4864	0.2291	0.5444	0.1494	Tmc4
chr1	65547316	65547336	-	CACCAGAAGCTTGAGTAGTG	0.4029	0.5835	0.696	0.4964	0.5976	0.6554	0.5186	0.1589	-0.0754	0.1402	Tmc4
chr1	65553397	65553417	-	CTTCCGTAGGAATTCCGTAC	1.0	0.4805	0.6685	0.5433	0.4499	0.5759	0.3031	-0.4488	0.2123	0.2733	Leng1
chr1	65553444	65553464	-	TGGTCTGCTGCTTCCAGCTC	0.234	0.4123	0.5695	0.6197	0.5956	0.6114	0.5481	0.1309	0.1207	0.0644	Leng1
chr1	65553485	65553505	-	GCTCCCGAAACAGGTCCACA	0.4125	0.702	0.6024	0.3058	0.4261	0.5921	0.5561	0.7569	0.8557	0.7916	Leng1
chr1	65554319	65554339	-	CCTGGGGGTAGCTGGTACCA	0.3171	0.4231	0.6402	0.7119	0.6537	0.6403	0.5948	0.0239	0.1155	0.3117	Leng1
chr1	65554336	65554356	-	GAGGGCAGCCTTTTTGCCCT	0.5401	0.3322	0.617	0.5908	0.2722	0.2231	0.2389	-1.3067	-1.4395	0.0732	Leng1
chr1	65554399	65554419	-	GCTTCTGCATCTCCCTCAAG	0.2576	0.6108	0.6813	0.4335	0.4779	0.616	0.6102	0.5695	0.2616	0.4867	Leng1
chr1	65554400	65554420	-	TGCTTCTGCATCTCCCTCAA	0.3562	0.4735	0.5553	0.5014	0.4921	0.4887	0.4045	-0.5064	-0.3504	0.2334	Leng1
chr1	65560193	65560213	-	CAGCAGCCCCATCCGGGGCT	0.388	0.4114	0.6689	0.7349	0.1845	0.1151	0.3672	-1.1147	-1.276	0.01	Cnot3
chr1	65560198	65560218	-	CAGTACAGCAGCCCCATCCG	0.4665	0.6488	0.6533	0.5509	0.641	0.674	0.6698	1.038	0.6137	0.4886	Cnot3
chr1	65561031	65561051	-	AGGTGGCCCTGAGTAGCAGT	0.3641	0.5038	0.5256	0.6036	0.5845	0.6686	0.6204	0.5836	0.6326	0.1625	Cnot3
chr1	65561192	65561212	-	GTAACAGTGGCACAGGCGGA	0.3805	0.5438	0.617	0.4409	0.5922	0.668	0.5146	0.792	0.4835	0.4262	Cnot3
chr1	65561252	65561272	-	CCCCCAGTGCCCAGCCAAGC	0.2235	0.3489	0.5744	0.4511	0.3634	0.3509	0.2657	-0.858	-0.58	0.0142	Cnot3
chr1	65561417	65561437	-	GCTCCACCCCTGGCAACAAT	0.5432	0.3331	0.6531	0.3804	0.1829	0.3893	0.2447	-0.7129	-0.2727	0.3453	Cnot3
chr1	65564193	65564213	-	CAGAAGCAGGACCGGATTGA	0.4201	0.4675	0.5838	0.6041	0.5536	0.6345	0.5984	0.0682	0.4743	0.2365	Cnot3
chr1	65584165	65584185	-	CATTATCCATAAGTTCATCC	0.6722	0.5954	0.5691	0.189	0.0289	0.5239	0.4225	-0.1071	0.1302	0.1114	Prpf31
chr1	65588501	65588521	-	AGGATGTGGCCACCAAACAA	0.3644	0.6217	0.5731	0.629	0.5746	0.7054	0.77	1.2484	1.1129	0.4904	Tfpt
chr1	65588613	65588633	-	TTGGCGACGCCTGCGACCCC	0.8154	0.4857	0.6831	0.8171	0.5281	0.6128	0.5622	0.5427	0.3564	0.0997	Tfpt
chr1	65611497	65611517	-	TGGCTTGGGGTATGAGGCTA	0.3106	0.395	0.4645	0.7942	0.6637	0.6095	0.4662	-0.2884	-0.3483	0.0247	Oscar
chr1	65611632	65611652	-	CACATTCCGGAGGAGCAGAG	0.293	0.7118	0.7197	0.714	0.6318	0.6381	0.6191	0.7419	0.3782	0.4073	Oscar
chr1	65611763	65611783	-	AGCAGTTCCAGAGCATTACT	0.3456	0.5423	0.5354	0.4676	0.3985	0.4892	0.3433	-0.0727	0.5907	0.2843	Oscar
chr1	65612073	65612093	-	CAGGCTTACAGTGGTTTCTG	0.3053	0.6291	0.6158	0.6235	0.6619	0.7049	0.4978	0.3548	0.2041	0.0471	Oscar
chr1	65612074	65612094	-	GCAGGCTTACAGTGGTTTCT	0.2073	0.3044	0.5791	0.2034	0.3597	0.3799	0.1668	-0.8314	-0.1247	0.0492	Oscar
chr1	65612154	65612174	-	AGAGTCGATGTACTGCAGAG	0.3903	0.7588	0.6725	0.742	0.6443	0.7101	0.7583	1.4378	1.066	0.707	Oscar
chr1	65612155	65612175	-	CAGAGTCGATGTACTGCAGA	0.4866	0.5924	0.6028	0.6324	0.5644	0.657	0.3665	-0.1505	-0.3053	0.2581	Oscar
chr1	65649519	65649539	-	TTTATAAGTTGTACATTGCA	0.2083	0.5631	0.535	0.3567	0.1971	0.5276	0.3784	-0.9118	-0.8601	0.4388	LOC100359972
chr1	65649634	65649654	-	CTGTTCTCGGCCAATTCTTA	0.7771	0.3359	0.5695	0.3138	0.1749	0.2939	0.1406	-0.6965	-0.1024	0.0959	LOC100359972
chr1	65651350	65651370	-	GCTCCGTTGGTGAGCTTGGA	0.974	0.559	0.659	0.4452	0.5325	0.6055	0.5123	0.2528	0.1583	0.593	LOC100359972
chr1	65651579	65651599	-	TGGGGTGTGAGGCCCAGAAA	0.2462	0.4099	0.6784	0.7182	0.7123	0.5947	0.4012	-0.0555	0.3789	0.0721	LOC100359972
chr1	65671864	65671884	-	TGCCCAACACACAGCCCTGG	0.2791	0.6658	0.6158	0.6222	0.5992	0.669	0.5653	0.7432	0.2194	0.2926	Tarm1
chr1	65672931	65672951	-	AGTATCACGTTGCTCTTAGT	0.5574	0.5165	0.678	0.4701	0.3073	0.4719	0.4997	0.3956	0.9533	0.3594	Tarm1
chr1	65672966	65672986	-	TGAAGTGTTTACTTGGGGTA	0.2292	0.5568	0.5744	0.7487	0.5428	0.6149	0.3233	-0.4251	-0.6377	0.0818	Tarm1
chr1	65673729	65673749	-	TTCAGCAATGCAAACCATAT	0.5691	0.5168	0.5886	0.3617	0.1581	0.2903	0.0882	-1.5131	-0.6616	0.0634	Tarm1
chr1	65693383	65693403	-	ACTCTGTCCTGACCACGTGT	0.378	0.6166	0.6153	0.4688	0.402	0.6694	0.632	1.0444	0.9944	0.4542	Vstm1
chr1	65696820	65696840	-	GACACCGTGTAGGATAACCT	0.4056	0.6825	0.65	0.4022	0.5258	0.6441	0.7447	0.9386	0.813	0.5485	Vstm1
chr1	65740680	65740700	-	ACTTCAAGTTCTTCACCACG	0.4004	0.7004	0.5714	0.2617	0.4476	0.6665	0.5913	0.0964	-0.3093	0.8083	Cacng6
chr1	65740681	65740701	-	TACTTCAAGTTCTTCACCAC	0.5111	0.5278	0.527	0.5687	0.369	0.589	0.4213	-0.2177	-0.2711	0.0456	Cacng6
chr1	65745973	65745993	-	GGCGGATGTACCCGCGGGCA	0.6208	0.4972	0.5603	0.6674	0.6919	0.5367	0.2751	-0.5674	-0.9477	0.0892	Cacng6
chr1	65745978	65745998	-	TGGCAGGCGGATGTACCCGC	0.6417	0.5963	0.5731	0.8887	0.6716	0.7252	0.7049	1.2588	1.164	0.533	Cacng6
chr1	65746028	65746048	-	TCTGTGAGGCCGCCCATTTG	0.5175	0.5883	0.8279	0.6036	0.5005	0.5174	0.4214	0.0754	0.4365	0.064	Cacng6
chr1	65746029	65746049	-	GTCTGTGAGGCCGCCCATTT	0.7377	0.158	0.5979	0.5598	0.4337	0.326	0.0266	-1.5024	-0.5072	0.0037	Cacng6
chr1	65746087	65746107	-	AGCTGTGGGCACCGAGTTCT	0.4887	0.3864	0.4454	0.7017	0.4535	0.3725	0.1606	-0.7624	-0.2596	0.0037	Cacng6
chr1	65746128	65746148	-	GGGTTGCTGGTGGCTATCGT	0.6257	0.5167	0.6403	0.676	0.6414	0.676	0.5343	0.3694	0.1959	0.2811	Cacng6
chr1	65746164	65746184	-	GGCTTGACTCCGGAGCGAGA	0.8586	0.5992	0.6261	0.4632	0.4012	0.6708	0.5759	0.8268	0.7919	0.3787	Cacng6
chr1	65746218	65746238	-	GACCGTCGTCGGACGGCTGT	1.0	0.4679	0.6784	0.4914	0.6014	0.5802	0.4818	-0.0806	-0.2212	0.0404	Cacng6
chr1	65755975	65755995	-	GCTGGTCCTTCTACTTCGGC	0.5421	0.5211	0.6591	0.5555	0.4413	0.6323	0.4464	0.1909	-0.1492	0.5363	Cacng8
chr1	65756028	65756048	-	GGGCGAGCCAGGCCCCAAGA	0.3196	0.5718	0.6925	0.7625	0.5726	0.5034	0.5604	0.6185	0.8524	0.3865	Cacng8
chr1	65756048	65756068	-	GTGTACATATCGGCAAACGC	0.722	0.6743	0.5068	0.3481	0.4009	0.6948	0.678	1.2998	0.9566	0.6221	Cacng8
chr1	65756076	65756096	-	AGGCCTGAGCAACATCATCG	0.475	0.7587	0.6866	0.4552	0.5936	0.7288	0.7623	1.2149	0.6018	0.5411	Cacng8
chr1	65758788	65758808	-	GGAACATCATCCTGGGCGCA	0.9048	0.5873	0.5319	0.4547	0.4063	0.5813	0.4882	0.1317	-0.2302	0.1782	Cacng8
chr1	65758850	65758870	-	CGCCATCCTGCTGCTGCTCG	0.362	0.2982	0.7008	0.4749	0.4921	0.6042	0.412	-0.2947	-0.9409	0.0137	Cacng8
chr1	65758851	65758871	-	GCGCCATCCTGCTGCTGCTC	0.3993	0.2929	0.5603	0.57	0.1888	0.4064	0.3205	-0.3688	-0.2781	0.0128	Cacng8
chr1	65775284	65775304	-	GATATGCTGCCTGGAAGGTA	0.5082	0.5143	0.5444	0.6992	0.5305	0.6518	0.6017	0.5547	0.5922	0.3668	Cacng8
chr1	65775364	65775384	-	GATGGACCACCCCATCGTGG	0.6016	0.6478	0.7572	0.6953	0.5903	0.6591	0.6986	0.8787	0.3304	0.6262	Cacng8
chr1	65775365	65775385	-	TGATGGACCACCCCATCGTG	0.6832	0.6245	0.6095	0.4834	0.5961	0.6426	0.567	0.9966	0.68	0.2383	Cacng8
chr1	65775366	65775386	-	ATGATGGACCACCCCATCGT	0.5011	0.4913	0.6547	0.5408	0.4521	0.5821	0.6365	0.5477	0.5747	0.0342	Cacng8
chr1	65825871	65825891	-	TCCCACCAGGTCGGGAGAAG	0.4522	0.5164	0.6441	0.5339	0.5816	0.6077	0.4939	0.1491	-0.1799	0.0892	Cacng7
chr1	65827537	65827557	-	GCCTGCGGCCTGCTCCTTGT	0.4798	0.3532	0.6309	0.6445	0.5343	0.4601	0.4496	-0.0461	0.23	0.1221	Cacng7
chr1	65844676	65844696	-	TCCTCACAGAGAGTGCGGAT	0.2957	0.5719	0.5553	0.477	0.5326	0.6417	0.4787	-0.3685	-0.224	0.1615	Prkcg
chr1	65849514	65849534	-	CCGGCTCAGTGTGGAGGTGT	0.4736	0.5052	0.4787	0.8216	0.7474	0.686	0.6166	0.4117	0.2709	0.0341	Prkcg
chr1	65849547	65849567	-	CCACAGCAACCTGAAGCCGG	0.2319	0.6466	0.6286	0.8226	0.6069	0.6926	0.6866	1.4091	0.6234	0.3736	Prkcg
chr1	65849548	65849568	-	CCCACAGCAACCTGAAGCCG	0.3985	0.5607	0.5341	0.4047	0.5731	0.6548	0.5965	0.5626	-0.3399	0.2232	Prkcg
chr1	65849549	65849569	-	TCCCACAGCAACCTGAAGCC	0.2846	0.4899	0.617	0.2862	0.3449	0.4558	0.5629	0.0228	-0.2634	0.1412	Prkcg
chr1	65852001	65852021	-	ACGTCTGCAACTGGAAATCC	0.461	0.5301	0.417	0.5653	0.4069	0.6336	0.3951	0.3951	0.5739	0.0447	Prkcg
chr1	65852276	65852296	-	CTCTACGGGCTGGTGCACCA	0.9568	0.6088	0.6167	0.6317	0.5852	0.6868	0.7555	0.7367	0.5479	0.2037	Prkcg
chr1	65857468	65857488	-	GAGTGTCCAGGCGCTGGAAA	0.4241	0.5049	0.5979	0.6887	0.6054	0.6559	0.3433	-0.2446	-0.2378	0.2743	Prkcg
chr1	65858594	65858614	-	TCCAGGGGCATTGGAAAGCA	0.2944	0.5466	0.5022	0.7549	0.6039	0.6069	0.5611	0.6563	0.3856	0.3857	Prkcg
chr1	65858958	65858978	-	GTACCGACTTCATCTGGTGA	0.3187	0.6384	0.6405	0.369	0.5131	0.6674	0.5763	1.1026	0.6084	0.8963	Prkcg
chr1	65866350	65866370	-	GCTACATGGCTACCGTGCCA	0.4322	0.6009	0.6591	0.4346	0.4911	0.6188	0.6062	0.5656	0.4696	0.5915	Myadm
chr1	65866469	65866489	-	CCTACCTCACGGACGTTCCC	0.6683	0.5342	0.7063	0.2707	0.4357	0.6165	0.397	-0.221	-0.1764	0.0929	Myadm
chr1	65866670	65866690	-	GACAGGGCCCATGGGTAACT	0.3939	0.408	0.598	0.5361	0.4156	0.4557	0.342	-0.2063	0.3305	0.0887	Myadm
chr1	65866678	65866698	-	GGTGCTTGGACAGGGCCCAT	0.4113	0.4873	0.6024	0.7561	0.6818	0.5549	0.3817	-0.0671	0.1666	0.116	Myadm
chr1	65866699	65866719	-	TTCTCACTGGTGGCCAGTGT	0.24	0.4371	0.6167	0.6166	0.4153	0.4939	0.4502	-0.1617	-0.2651	0.1096	Myadm
chr1	65866791	65866811	-	CATCATCCTCCACCACTGTG	0.2196	0.7262	0.6614	0.4389	0.5457	0.643	0.6816	0.9272	0.5086	0.3697	Myadm
chr1	65866792	65866812	-	TCATCATCCTCCACCACTGT	0.5208	0.5529	0.5695	0.2668	0.3593	0.5801	0.5256	0.1098	-0.0055	0.162	Myadm
chr1	65941051	65941071	-	AGAGGGTCTCCATTTGGATA	0.434	0.5284	0.6405	0.4316	0.4439	0.5409	0.4243	0.0726	0.3535	0.3161	Nlrp12
chr1	65941155	65941175	-	CCAGTCCAACATCACTTTGT	0.2401	0.4951	0.6028	0.4318	0.2241	0.3544	0.3222	-0.7532	-0.1499	0.0943	Nlrp12
chr1	65941307	65941327	-	GCCCGGATGAGGTCCTCGAG	0.7519	0.6564	0.7574	0.6497	0.6443	0.6589	0.5354	1.0248	0.5971	0.3764	Nlrp12
chr1	65941308	65941328	-	AGCCCGGATGAGGTCCTCGA	0.7421	0.5546	0.6877	0.7123	0.6222	0.6666	0.6248	0.7827	0.8578	0.3475	Nlrp12
chr1	65941430	65941450	-	CTTCCGAGGAGGAGTTCCGT	1.0	0.6165	0.6732	0.4909	0.5352	0.6299	0.6243	0.3704	0.4424	0.1221	Nlrp12
chr1	65941476	65941496	-	GGTGATGAGCAAAGAGAGCT	0.2365	0.5938	0.4925	0.4898	0.5802	0.6994	0.5379	0.3625	0.2391	0.1476	Nlrp12
chr1	65941543	65941563	-	CCAGGATCTCCACGTGCCTA	0.9704	0.5714	0.5603	0.6391	0.4615	0.5471	0.3989	0.1028	0.0852	0.3295	Nlrp12
chr1	65941685	65941705	-	CAGACCACCCAGGACACCAT	0.3653	0.5851	0.6642	0.7453	0.5912	0.6531	0.698	0.452	0.5399	0.1054	Nlrp12
chr1	65941808	65941828	-	AAGGTTGGGGTCCCTGGCTT	0.2002	0.3122	0.6453	0.8659	0.5678	0.4097	0.3477	-0.1365	0.0974	0.0225	Nlrp12
chr1	65942340	65942360	-	AACCACCTGAAAGTGGCTCA	0.3902	0.6059	0.6028	0.2997	0.4878	0.6163	0.56	0.3328	0.3302	0.0755	Nlrp12
chr1	65942505	65942525	-	CGAGTGTGTGGACTGCGTCT	0.6479	0.5347	0.6405	0.5679	0.6289	0.6442	0.5584	0.2313	0.3869	0.153	Nlrp12
chr1	66057610	66057630	-	GACTGTTCACTTGCCGCCAG	0.925	0.5235	0.625	0.8126	0.5517	0.6556	0.3919	0.207	-0.3883	0.2329	LOC292543
chr1	66060575	66060595	-	GAAAGTCGTCTGCAGGGCTT	0.5599	0.4623	0.65	0.5793	0.4397	0.4753	0.5113	-0.0531	-0.0663	0.1143	LOC292543
chr1	66060581	66060601	-	GATAGGGAAAGTCGTCTGCA	0.3478	0.6613	0.6118	0.4525	0.5465	0.6849	0.6919	1.0422	0.9472	0.5894	LOC292543
chr1	66060597	66060617	-	GAAAGCTGGGCACTTGGATA	0.4051	0.4801	0.6311	0.5605	0.5244	0.6353	0.4329	-0.1781	0.0174	0.0468	LOC292543
chr1	66061423	66061443	-	GGCTGACTCTCGTGCTCCCA	0.4424	0.5005	0.5317	0.5253	0.5332	0.6151	0.5006	0.0138	-0.0338	0.1505	LOC292543
chr1	66061498	66061518	-	GCCGTTAATGAAGCCAGAGA	0.2713	0.5848	0.5886	0.606	0.5095	0.6627	0.543	0.842	0.6255	0.5793	LOC292543
chr1	66063084	66063104	-	CCCAATGGGATGGAACGCTG	0.537	0.6157	0.6239	0.549	0.6366	0.6963	0.653	0.8486	0.2661	0.0856	LOC292543
chr1	66063085	66063105	-	GCCCAATGGGATGGAACGCT	0.7065	0.4515	0.4645	0.5635	0.6266	0.6121	0.5237	-0.0272	-0.1011	0.0273	LOC292543
chr1	66063098	66063118	-	GTGAGATCACGATGCCCAAT	0.6791	0.5228	0.5319	0.7929	0.3222	0.3852	0.3218	-0.4116	0.2874	0.3706	LOC292543
chr1	66063177	66063197	-	TTGATGTTAATCTGGTAGTA	0.4157	0.5004	0.5271	0.5504	0.263	0.4168	0.4197	-0.0245	0.4159	0.145	LOC292543
chr1	66063203	66063223	-	GGATAAATGCCTGGGGCAAG	0.4667	0.4649	0.5541	0.6406	0.4652	0.6085	0.5332	0.2567	-0.0976	0.2281	LOC292543
chr1	66063210	66063230	-	CCAACATGGATAAATGCCTG	0.4695	0.7009	0.6441	0.5067	0.4983	0.6603	0.5384	0.8887	0.2279	0.1056	LOC292543
chr1	66063211	66063231	-	TCCAACATGGATAAATGCCT	0.361	0.5452	0.4928	0.1562	0.4506	0.6151	0.4912	-0.1523	-0.2795	0.1936	LOC292543
chr1	66063239	66063259	-	CAGCTACTGCATAGCGAGCA	0.9693	0.5915	0.5319	0.6779	0.5665	0.6123	0.4932	-0.1034	-0.1978	0.2363	LOC292543
chr1	66063277	66063297	-	TGATACCAACCTGGATGAAA	0.5107	0.4211	0.417	0.5154	0.289	0.5503	0.524	-0.0182	0.2249	0.1929	LOC292543
chr1	66063472	66063492	-	AATACACCACCCGAGGCACT	0.4019	0.5855	0.6733	0.4392	0.2827	0.5016	0.6314	0.4539	0.7902	0.1429	LOC292543
chr1	66063555	66063575	-	AAGGACCGTGGCTAGGACCG	0.7507	0.5913	0.7008	0.8225	0.6645	0.6292	0.6977	0.7674	0.1307	0.5538	LOC292543
chr1	66063556	66063576	-	AAAGGACCGTGGCTAGGACC	0.3761	0.5238	0.5968	0.6737	0.5262	0.6034	0.6195	0.2779	0.3548	0.0581	LOC292543
chr1	66103707	66103727	-	TGTACTATGATGACCCATTG	0.5403	0.6408	0.7335	0.6197	0.5274	0.6861	0.5527	0.863	0.7524	0.1967	Vom2r27
chr1	66116205	66116225	-	ACATGATACAGTGGGCCACA	0.3475	0.6896	0.4844	0.5407	0.3944	0.5818	0.633	0.6803	0.7396	0.7209	Vom2r27
chr1	66116405	66116425	-	TCAGCTTCACCCCTTTCTAA	0.3715	0.4529	0.6311	0.2971	0.3733	0.5177	0.1815	-0.4097	-0.0975	0.6046	Vom2r27
chr1	66218065	66218085	-	ATTGGCATGCTTGGAAAGAT	0.257	0.435	0.5208	0.6586	0.4209	0.5238	0.3454	-0.4427	-0.1591	0.1388	Nlrp4a
chr1	66289965	66289985	-	GAAAAATGTAATGCTGGCCT	0.2554	0.5366	0.5744	0.4432	0.0	0.3821	0.3698	-0.5519	-0.8324	0.0558	Nlrp4f
chr1	66369135	66369155	-	TACGTCCCCAAAAATTCTGT	0.6745	0.6376	0.6028	0.1956	0.1299	0.3868	0.4467	0.0117	0.0902	0.2947	Vom1r31
chr1	66545087	66545107	-	CCATATCTTCTGGATAACTG	0.2659	0.7167	0.6438	0.3732	0.4651	0.6561	0.5463	0.5149	0.0819	0.2066	Vom2r28
chr1	66545088	66545108	-	CCCATATCTTCTGGATAACT	0.294	0.387	0.4361	0.4004	0.2737	0.3231	0.1674	-0.7554	-0.315	0.0395	Vom2r28
chr1	66705003	66705023	-	AGATTCCTGACTCCAGGTAT	0.2413	0.5397	0.4879	0.5797	0.4688	0.5756	0.4707	-0.4565	0.016	0.2696	Zfp772
chr1	66756493	66756513	-	TCATGCAATACCACCAATGT	0.3994	0.5856	0.5553	0.3405	0.42	0.6187	0.6366	0.395	0.3725	0.0652	Hiatl3
chr1	66766438	66766458	-	GAGTCAAAAATCTCAGGGCG	0.4506	0.5746	0.515	0.647	0.4015	0.6021	0.4371	-0.2129	-0.7994	0.6184	Zfp773-ps1
chr1	66780951	66780971	-	TCCGCTCTCAGTGTTCGTTG	0.614	0.6136	0.6866	0.6179	0.5413	0.6883	0.6589	0.7101	0.1195	0.3378	Zfp954
chr1	66780952	66780972	-	CTCCGCTCTCAGTGTTCGTT	0.4555	0.3106	0.5933	0.4484	0.3503	0.3724	0.2317	-0.9872	-0.7608	0.0392	Zfp954
chr1	66800236	66800256	-	GAGCCTTGAATCTCAGTGTA	0.2292	0.4733	0.5212	0.6933	0.5303	0.6325	0.521	0.136	0.2815	0.2701	LOC102547412
chr1	66800892	66800912	-	GTTACACCAACCCCTTCCTC	0.4184	0.5699	0.6733	0.3907	0.5031	0.6211	0.5683	0.4292	0.8986	0.2011	LOC102547412
chr1	66801271	66801291	-	TCTCAAGTGCACAACGAGAT	0.8333	0.5181	0.645	0.3941	0.3421	0.499	0.3067	-0.0803	0.038	0.2507	LOC102547412
chr1	66846014	66846034	-	TAGGAACAAGGTGATTCATA	0.2722	0.5129	0.6028	0.6254	0.4735	0.5451	0.5358	0.0434	0.9534	0.1134	Aurkc
chr1	66847422	66847442	-	GCAGCGTACAGCCACGGTGA	0.6495	0.6186	0.6547	0.5652	0.621	0.6664	0.6391	1.0463	0.8018	0.4013	Aurkc
chr1	66847518	66847538	-	CTACTTCTACGATGACAGTC	0.4227	0.5218	0.4503	0.5421	0.3412	0.4882	0.3997	-0.3807	0.0346	0.2392	Aurkc
chr1	66848408	66848428	-	ATTGGAACACCAACTTCGCA	0.8135	0.6365	0.6591	0.3486	0.1578	0.5625	0.4883	0.4779	0.3009	0.8085	Aurkc
chr1	66848439	66848459	-	TCCTCTTCAAGTCTGAGATA	0.4194	0.5737	0.5411	0.3295	0.4441	0.6153	0.4878	0.0492	0.5965	0.2622	Aurkc
chr1	66848514	66848534	-	CTCTGGGCAGGGGGAAATTT	0.3178	0.2731	0.5161	0.5716	0.2297	0.1848	0.1332	-1.6692	-0.8023	0.0188	Aurkc
chr1	66848525	66848545	-	AATCGGGCGTCCTCTGGGCA	0.29	0.4706	0.7252	0.5472	0.5429	0.5936	0.3612	0.0481	-0.2774	0.2308	Aurkc
chr1	66848541	66848561	-	CCATCAATGACTTTGAAATC	0.5364	0.4336	0.527	0.3843	0.2021	0.322	0.1835	-0.7944	-0.1045	0.1198	Aurkc
chr1	66878579	66878599	-	TTGATCAATACACCCCCTAA	0.6582	0.5658	0.5886	0.5545	0.364	0.4664	0.4451	-0.2264	0.553	0.4198	Usp29
chr1	66878869	66878889	-	TCTCCATCGACCTGCACCAC	0.6878	0.542	0.6024	0.676	0.557	0.5917	0.5653	0.6614	0.5545	0.0653	Usp29
chr1	66879125	66879145	-	ACAGTTGCAGACACATTCTC	0.2176	0.5362	0.5354	0.5447	0.3673	0.5551	0.3784	-0.2475	0.6538	0.3616	Usp29
chr1	66879182	66879202	-	ATTCGAGATATAGAGATCAA	0.3322	0.6145	0.6308	0.4487	0.4194	0.6238	0.6155	0.6294	0.925	0.3395	Usp29
chr1	66879264	66879284	-	ACTCACTCAAGGTATCCCAT	0.3812	0.7412	0.678	0.4282	0.5033	0.6215	0.6615	0.5368	0.9944	0.7772	Usp29
chr1	66879353	66879373	-	CGTGAAGGCTTCCCCAATTT	0.8634	0.2739	0.6733	0.5317	0.3844	0.35	0.1672	-1.2265	-0.4419	0.0623	Usp29
chr1	66879570	66879590	-	CGAGAAAGCTGTGGCTTTAA	0.2303	0.2433	0.5461	0.4478	0.3571	0.337	0.1171	-1.3582	-0.4088	0.1706	Usp29
chr1	66879805	66879825	-	TGAATACTGCCCTAGAGAGT	0.5905	0.5522	0.6028	0.4132	0.3861	0.6646	0.5704	1.0025	1.1653	0.3348	Usp29
chr1	66879855	66879875	-	AATCAGCGACCCATTTTTCA	0.3219	0.4061	0.6969	0.2248	0.2151	0.3928	0.0839	-1.4828	-0.7582	0.2968	Usp29
chr1	66880037	66880057	-	GTAGTGGTTAGTGGCGAGCT	0.9751	0.6021	0.5696	0.7306	0.6055	0.6306	0.6067	0.3082	0.1918	0.0747	Usp29
chr1	66880076	66880096	-	AGGAGAAGGGTTTTTCAGCT	0.374	0.5234	0.5886	0.5716	0.4984	0.5469	0.2629	-1.031	-1.0167	0.0469	Usp29
chr1	67110752	67110772	-	ATGAGATGGTCGAGGGGGTG	0.2656	0.5037	0.6488	0.858	0.5746	0.4897	0.3521	-1.2387	-1.3381	0.0149	Peg3
chr1	67110757	67110777	-	AAAGCATGAGATGGTCGAGG	0.5014	0.6891	0.6158	0.7467	0.406	0.5952	0.6081	0.9768	0.4691	0.4034	Peg3
chr1	67110759	67110779	-	TGAAAGCATGAGATGGTCGA	0.597	0.6122	0.6452	0.5704	0.4494	0.6445	0.4688	0.3456	0.0409	0.4056	Peg3
chr1	67116731	67116751	-	ACTCACCTCGACTGGTGCTT	0.3743	0.4706	0.6024	0.5507	0.2327	0.3447	0.522	0.0484	0.1653	0.2036	Peg3
chr1	67116890	67116910	-	TTCGCAGATTCCACGCCTGT	1.0	0.5795	0.617	0.4135	0.351	0.4771	0.3546	-0.1157	-0.1901	0.1073	Peg3
chr1	67117020	67117040	-	TCCAGTTGTCGTTAGGCCTG	0.6044	0.5745	0.6583	0.6391	0.5877	0.6296	0.5487	0.2358	-0.3402	0.1246	Peg3
chr1	67117021	67117041	-	TTCCAGTTGTCGTTAGGCCT	0.6046	0.3645	0.5778	0.3902	0.2527	0.3296	0.3807	-0.8687	-1.1224	0.1985	Peg3
chr1	67117298	67117318	-	GACTGACTGCGACTCAGAGA	0.5279	0.5598	0.5695	0.4644	0.5172	0.6711	0.6394	1.0364	0.8414	0.5536	Peg3
chr1	67117626	67117646	-	TCTGCAGCTCACTAAAGGTC	0.3492	0.5227	0.5775	0.5713	0.4166	0.6507	0.6297	0.8137	0.8452	0.2505	Peg3
chr1	67117715	67117735	-	GATTTTCTGGTGCTCAATCA	0.4672	0.5068	0.6305	0.4421	0.3177	0.5667	0.4811	-0.4097	-0.3952	0.1694	Peg3
chr1	67117876	67117896	-	AAGTTTGGGCAGGTCAGAAA	0.2749	0.4614	0.6025	0.7398	0.3559	0.5705	0.4026	-0.1268	0.2108	0.1613	Peg3
chr1	67117890	67117910	-	TCCGAAACTCATTGAAGTTT	0.3793	0.3373	0.4361	0.4638	0.0953	0.3413	0.312	-1.2977	-1.017	0.0485	Peg3
chr1	67117979	67117999	-	GATTTTCTGATGCTCCCTCA	0.3848	0.5455	0.6163	0.527	0.3664	0.5692	0.5252	-0.3146	-0.2057	0.597	Peg3
chr1	67118058	67118078	-	GCCGTTTGAGAGACTGACTA	0.6509	0.609	0.6358	0.4858	0.5419	0.6713	0.5566	0.6125	0.2106	0.6332	Peg3
chr1	67118152	67118172	-	CGATTTTTCTGATGCTCGCT	1.0	0.4412	0.4561	0.346	0.0385	0.2815	0.0902	-1.5109	-1.5461	0.0986	Peg3
chr1	67118177	67118197	-	GCCCTCAAAGAAATTCTTTC	0.2484	0.2294	0.5744	0.2054	0.0	0.148	0.0656	-1.5661	-0.5541	0.2689	Peg3
chr1	67118215	67118235	-	CTCTTCTGAGATTCGACAAA	0.4168	0.3935	0.5411	0.33	0.2373	0.4236	0.1848	-1.1079	-0.9098	0.587	Peg3
chr1	67118301	67118321	-	AGAATTTCAGCTTGTCATTA	0.3256	0.4083	0.5177	0.3977	0.1102	0.3038	0.1174	-1.2908	-0.6247	0.0904	Peg3
chr1	67118342	67118362	-	CCTCTCATAGGATTTGCCCT	0.476	0.6524	0.6308	0.4024	0.282	0.4609	0.5727	0.2688	0.1336	0.5622	Peg3
chr1	67118489	67118509	-	ATAGGTGATCCCTCCAGAGT	0.713	0.5681	0.6311	0.5813	0.5996	0.6568	0.5997	0.6937	0.9031	0.306	Peg3
chr1	67118631	67118651	-	TCCTTCGCTTAATAATATCT	0.4902	0.4429	0.4454	0.3	0.1942	0.4612	0.1308	-0.5695	0.0022	0.0703	Peg3
chr1	67118788	67118808	-	TGTTCACGAACACTTGAGCT	0.4131	0.6174	0.5975	0.381	0.3897	0.5779	0.6424	0.7546	0.4742	0.3475	Peg3
chr1	67119050	67119070	-	ACTGGTCTGAGGGTCACTGG	0.2612	0.6711	0.776	0.7832	0.6716	0.678	0.6818	1.0647	0.7207	0.3607	Peg3
chr1	67119060	67119080	-	CTTGGGCATAACTGGTCTGA	0.4002	0.5736	0.6118	0.4742	0.443	0.5741	0.4419	0.3762	0.3339	0.0877	Peg3
chr1	67119077	67119097	-	TTCTTGAATGAAACGTTCTT	0.223	0.3954	0.5505	0.4662	0.108	0.3199	0.1016	-1.2054	-0.7538	0.1285	Peg3
chr1	67119173	67119193	-	CTCGGCATTAAATTTCTCTT	0.2933	0.4117	0.5744	0.429	0.3652	0.3561	0.1307	-0.9907	-0.7449	0.096	Peg3
chr1	67119199	67119219	-	CCATGAGTTTCTTTATCATG	0.2464	0.5538	0.515	0.3246	0.3418	0.5114	0.289	-0.121	-0.4224	0.1935	Peg3
chr1	67119273	67119293	-	CCTGGGGTTCATCACCATGG	0.2237	0.7086	0.7524	0.7627	0.6694	0.704	0.7276	0.9327	0.6867	0.2124	Peg3
chr1	67147428	67147448	-	GACTCCCGCCTCACCTTGCT	0.2759	0.3084	0.5979	0.424	0.4438	0.5061	0.3207	-0.3145	-0.2125	0.0457	Zim1
chr1	67151485	67151505	-	TTGACTCGAAGATGTCCCCG	0.8019	0.7616	0.6016	0.6285	0.5565	0.6708	0.6597	1.09	0.3731	0.8198	Zim1
chr1	67151486	67151506	-	TTTGACTCGAAGATGTCCCC	0.8245	0.5243	0.678	0.5014	0.1596	0.5522	0.5285	0.279	0.2154	0.1367	Zim1
chr1	67151606	67151626	-	GTCGGGCAGGCTTGCGCTTT	0.6973	0.2606	0.598	0.6173	0.458	0.3237	0.1268	-1.5974	-0.9884	0.0024	Zim1
chr1	67151680	67151700	-	CTCATGCTCCACGAGGTGGA	0.2241	0.5732	0.6405	0.4459	0.4996	0.6447	0.5756	0.5523	0.1789	0.3385	Zim1
chr1	67151724	67151744	-	CCGCACGTGTCGCACTTGTG	0.3731	0.5842	0.7338	0.7007	0.5825	0.5955	0.4829	0.4369	0.0503	0.1934	Zim1
chr1	67151725	67151745	-	GCCGCACGTGTCGCACTTGT	0.3549	0.4601	0.5637	0.5478	0.4422	0.4673	0.2643	-0.188	0.1665	0.1064	Zim1
chr1	67151944	67151964	-	GGTGTGAATCCGTTGGTGAC	0.5984	0.5722	0.7015	0.5271	0.4641	0.6445	0.54	0.6372	0.4371	0.1755	Zim1
chr1	67335317	67335337	-	AGCAGGGTCACCAGCAGACG	0.2497	0.6414	0.6535	0.6006	0.6199	0.6541	0.5514	0.8411	0.3607	0.3648	Olr3
chr1	67335375	67335395	-	CAGCACAAGGAGCAACTGCA	0.2613	0.66	0.5684	0.5945	0.6152	0.7287	0.7349	0.7536	0.6306	0.6056	Olr3
chr1	67335493	67335513	-	CTAGCAGGTGGCACAGCTGT	0.2517	0.4635	0.5637	0.674	0.6883	0.6637	0.5535	0.1506	0.1709	0.2701	Olr3
chr1	67335580	67335600	-	TACCACGTGCCCCACAGAAG	0.4919	0.5446	0.715	0.4918	0.5111	0.6616	0.5982	1.1595	0.7385	0.1774	Olr3
chr1	67382574	67382594	-	GCATGACAGGTTGAGTAATG	0.4779	0.6002	0.625	0.5853	0.6155	0.669	0.5747	0.9275	0.8303	0.2942	Olr6
chr1	67382575	67382595	-	TGCATGACAGGTTGAGTAAT	0.4427	0.3847	0.4739	0.5087	0.3058	0.4027	0.2581	-1.0025	-0.4242	0.0199	Olr6
chr1	67386442	67386462	-	GGGATTGTCCTTGTTCTCCT	0.2004	0.4559	0.5886	0.5408	0.4959	0.5934	0.5468	-0.2815	-0.2856	0.4659	Olr7
chr1	67386462	67386482	-	ATGAGGCCCCAGGTCTGTTG	0.2275	0.5913	0.7716	0.6962	0.5541	0.6541	0.6168	0.361	0.2375	0.1194	Olr7
chr1	67386820	67386840	-	GTCTGCCAGTAAAGACATCA	0.2904	0.6615	0.4028	0.3532	0.3966	0.642	0.5012	0.1004	0.2178	0.2228	Olr7
chr1	67418143	67418163	-	CTGTACGTGGGCATCTCCCT	0.444	0.4891	0.5695	0.7636	0.5065	0.5355	0.5511	0.0976	0.3449	0.1197	LOC103691061
chr1	67418155	67418175	-	TGTGGCACGCAGCTGTACGT	0.8485	0.6457	0.7205	0.5077	0.5242	0.685	0.7294	1.024	1.0129	0.5605	LOC103691061
chr1	67418179	67418199	-	CGTGCCCGCCTCTCCCTGGT	0.4028	0.5443	0.7017	0.7295	0.5736	0.5441	0.5208	0.4702	0.5187	0.2173	LOC103691061
chr1	67418326	67418346	-	CTCGGTAATGGTGCCCTAGT	0.7666	0.4066	0.617	0.7863	0.5037	0.329	0.2919	-0.5787	-0.1852	0.0209	LOC103691061
chr1	67418381	67418401	-	TTTCTTGCGCCCTCTGCTGT	0.3487	0.4455	0.6875	0.3401	0.0	0.3789	0.2476	-0.5779	-0.8177	0.2096	LOC103691061
chr1	67418419	67418439	-	ACCACGGAGTTCCTACTGCT	0.5163	0.5589	0.5589	0.4249	0.5961	0.6501	0.6947	0.7449	0.7854	0.123	LOC103691061
chr1	67496096	67496116	-	CCTTCGACTGCATCGACTGT	0.7921	0.5519	0.6352	0.3787	0.2906	0.5451	0.5141	0.0156	-0.063	0.1605	Zfp28
chr1	67496125	67496145	-	CTGGAGGTACTATCACACTG	0.7077	0.7856	0.6144	0.6383	0.6852	0.7497	0.7515	1.5393	1.0387	0.6395	Zfp28
chr1	67496126	67496146	-	ACTGGAGGTACTATCACACT	0.6927	0.6113	0.645	0.6426	0.5116	0.6141	0.5804	0.4864	0.7891	0.0841	Zfp28
chr1	67496590	67496610	-	CTCCGCCTTCAGAGGAGATC	0.4615	0.4458	0.5933	0.4211	0.4154	0.4587	0.2898	-0.7761	-0.3602	0.0076	Zfp28
chr1	67497360	67497380	-	CGCATTTTATCTCTTTATTG	0.2752	0.4145	0.6299	0.1534	0.188	0.3641	0.0965	-1.7839	-1.6882	0.0951	Zfp28
chr1	67497685	67497705	-	GGGAGAACTGTGATGACCTG	0.2132	0.675	0.6913	0.8237	0.6443	0.7346	0.5453	0.6501	0.0468	0.3816	Zfp28
chr1	67497705	67497725	-	TTTCCGTAAGAATGCGACAT	0.9936	0.6689	0.5976	0.5673	0.249	0.4806	0.4811	-0.1521	-0.0998	0.1268	Zfp28
chr1	67499230	67499250	-	ACCCATGTGCTACATGTCAG	0.3406	0.6445	0.6725	0.5493	0.5715	0.659	0.7161	0.9989	0.4445	0.4335	Zfp28
chr1	67499231	67499251	-	GACCCATGTGCTACATGTCA	0.5394	0.5837	0.5354	0.4408	0.4838	0.6349	0.5256	0.0396	0.0662	0.0315	Zfp28
chr1	67500399	67500419	-	GGTACGGACCCCTGGATGAT	0.5991	0.5382	0.6402	0.4618	0.5354	0.5947	0.5126	0.3272	0.667	0.1196	Zfp28
chr1	67506406	67506426	-	AGGCAAGGAGCAGTGACCTC	0.23	0.4268	0.617	0.6865	0.6112	0.6759	0.5366	0.255	0.6261	0.0292	Zfp28
chr1	67506466	67506486	-	GCTCGTGGGCGTCCCGCCCG	0.6582	0.5431	0.7713	0.8794	0.6066	0.4975	0.5265	0.2207	-0.3478	0.1792	Zfp28
chr1	67511476	67511496	-	GTGGGAAAGCTTTCCGCAGT	0.4836	0.5579	0.6028	0.6836	0.4297	0.5358	0.3594	-0.0825	-0.1401	0.1193	Zfp78
chr1	67511578	67511598	-	CATTCGATTGCGCTGACTGT	0.7174	0.5319	0.6683	0.3963	0.3205	0.621	0.5014	0.2855	0.2574	0.1493	Zfp78
chr1	67517142	67517162	-	TATCGGAACTTGGTTTCAGT	0.6892	0.611	0.7157	0.3406	0.1748	0.4571	0.2733	-0.3458	-0.262	0.2575	Zfp78
chr1	67593049	67593069	-	CCGTTGATGCTGAGTCAGGT	0.2924	0.623	0.541	0.4581	0.5285	0.6419	0.5258	0.3158	0.225	0.265	Zfp583
chr1	67603929	67603949	-	GCACCTCAGAATTCATAGTG	0.2589	0.621	0.5908	0.4393	0.5361	0.6782	0.619	1.1137	0.9325	0.4432	Zfp667
chr1	67604451	67604471	-	CTATGAATGTGATAAGTGTG	0.2582	0.7071	0.515	0.5099	0.5729	0.6857	0.5741	0.49	-0.1304	0.3672	Zfp667
chr1	67604758	67604778	-	CAAGTCAATGTAACAAATCT	0.4055	0.4813	0.507	0.3357	0.2657	0.4906	0.2293	-0.5771	-0.2321	0.0116	Zfp667
chr1	67614730	67614750	-	GAGCCATCAAGAAAGCGCCG	0.4058	0.7485	0.6583	0.4051	0.5145	0.7365	0.5774	1.2359	0.226	0.7809	Zfp667
chr1	67614731	67614751	-	GGAGCCATCAAGAAAGCGCC	0.4946	0.4932	0.5542	0.3559	0.4051	0.6753	0.5008	0.1184	-0.2543	0.3742	Zfp667
chr1	67614771	67614791	-	TCATCGCCTTGTTGGAGAAA	0.2311	0.4457	0.5222	0.4216	0.3199	0.5361	0.1973	-0.4789	-0.3905	0.2542	Zfp667
chr1	67667246	67667266	-	CAAGGAGTGGCCTCCTACAC	0.7376	0.474	0.6453	0.779	0.571	0.4435	0.5795	0.0914	0.6104	0.0614	Zscan5b
chr1	67667340	67667360	-	ACCGTCGTCTACCCATATTC	0.9355	0.3796	0.5495	0.4301	0.3293	0.4065	0.2992	-0.2394	1.0186	0.1149	Zscan5b
chr1	67667369	67667389	-	CCCCAGGAATACACGGTTGT	0.8537	0.543	0.6263	0.47	0.4551	0.5166	0.5554	-0.1523	-0.1891	0.0336	Zscan5b
chr1	67670443	67670463	-	CAGGACCCTCATCCAACACA	0.4406	0.7161	0.5495	0.4924	0.4413	0.6602	0.6767	0.7309	0.5998	0.3797	Zscan5b
chr1	67670495	67670515	-	GAATGGCTCAGTTCCTGACT	0.2774	0.5949	0.5931	0.4117	0.4457	0.6134	0.5677	0.0447	0.44	0.097	Zscan5b
chr1	67672901	67672921	-	AAGCCTCACCGGATGAATGG	0.4135	0.6319	0.7338	0.6166	0.6033	0.7106	0.6767	0.8438	0.5793	0.2253	Zscan5b
chr1	67672902	67672922	-	GAAGCCTCACCGGATGAATG	0.7817	0.5464	0.748	0.3815	0.5634	0.7718	0.5905	0.695	0.1887	0.1073	Zscan5b
chr1	67672903	67672923	-	TGAAGCCTCACCGGATGAAT	0.4634	0.2734	0.4928	0.4772	0.3957	0.4971	0.2506	-0.3587	-0.0779	0.0891	Zscan5b
chr1	67674097	67674117	-	GAGATTTCAGTCCCTCGGAA	0.3416	0.6112	0.6028	0.533	0.5123	0.6527	0.4226	0.0096	0.0601	0.6832	Zscan5b
chr1	67688474	67688494	-	CTTTCCTCAAAGGCCAACCA	0.261	0.6935	0.6447	0.5564	0.1233	0.6001	0.6883	0.5069	0.2978	0.6657	Galp
chr1	67692913	67692933	-	AATAGTGCTGGTTACCTCCT	0.369	0.4658	0.645	0.6343	0.5962	0.5992	0.5092	-0.1106	0.297	0.2164	Galp
chr1	67712098	67712118	-	CGTCCGTACAAGCAGGAGCC	0.8235	0.5264	0.7157	0.4549	0.2942	0.3507	0.4756	-0.1684	-0.3335	0.1132	Zfp444
chr1	67712136	67712156	-	AGACAGAGGTGCCCTCAACG	0.4447	0.7228	0.7385	0.4011	0.6228	0.6726	0.7495	1.4219	0.9433	0.4858	Zfp444
chr1	67713328	67713348	-	GATATGACAGAAGGCCCGGG	0.3508	0.6854	0.6673	0.8365	0.6423	0.6901	0.5585	1.1382	0.7096	0.8859	Zfp444
chr1	67713329	67713349	-	GGATATGACAGAAGGCCCGG	0.5445	0.7011	0.5399	0.5444	0.6632	0.7476	0.5923	1.0303	0.506	0.5359	Zfp444
chr1	67713330	67713350	-	GGGATATGACAGAAGGCCCG	0.5407	0.5947	0.6771	0.5204	0.6868	0.71	0.6379	1.1175	0.4986	0.4059	Zfp444
chr1	67713331	67713351	-	CGGGATATGACAGAAGGCCC	0.5496	0.4854	0.507	0.549	0.5833	0.6011	0.5154	0.2946	0.0899	0.1	Zfp444
chr1	67718002	67718022	-	GGCGCTGCTAGAGGAGCTCT	0.4745	0.5333	0.4787	0.5377	0.5626	0.6028	0.6071	0.253	0.5166	0.0335	Zfp444
chr1	67718201	67718221	-	TCCACCTGGGCGATGCAGCT	0.7442	0.4751	0.6642	0.3617	0.4613	0.4893	0.4058	-0.1012	-0.2242	0.024	Zfp444
chr1	67769456	67769476	-	GCTTGTTCGGGGGCCAGCTT	1.0	0.3949	0.6731	0.5805	0.4169	0.4716	0.2059	-0.3798	-0.1678	0.1734	Zfp787
chr1	67769466	67769486	-	GGTGGGGAAAGCTTGTTCGG	0.898	0.7122	0.7524	0.6531	0.7085	0.7572	0.6389	0.8509	0.5563	0.4891	Zfp787
chr1	67769467	67769487	-	AGGTGGGGAAAGCTTGTTCG	0.3185	0.5313	0.6958	0.5731	0.6451	0.6739	0.6227	0.4699	0.1926	0.1598	Zfp787
chr1	67769512	67769532	-	AGGTGGCCGCGGCCGGGGTG	0.2127	0.2507	0.7525	0.7333	0.5857	0.458	0.2189	-0.6748	-0.6458	0.0128	Zfp787
chr1	67769874	67769894	-	CCGCAGCGCGGGCACACGAA	0.9985	0.4803	0.7161	0.7383	0.4851	0.5268	0.4055	0.2487	0.3464	0.435	Zfp787
chr1	67769885	67769905	-	TGAAGCCTCTGCCGCAGCGC	0.4839	0.3784	0.5744	0.5515	0.3573	0.6127	0.5525	0.3066	0.1379	0.1555	Zfp787
chr1	67769945	67769965	-	CACCCGGCCCTGACAGCTCT	0.2939	0.4205	0.6345	0.4957	0.4291	0.5159	0.4026	-0.6749	-0.4119	0.0312	Zfp787
chr1	67770050	67770070	-	TGCCCTCGCCGTCGCCTACT	0.7002	0.3395	0.5886	0.6375	0.1679	0.1568	0.1736	-0.4936	0.2119	0.0546	Zfp787
chr1	67770086	67770106	-	CTGCAGCGCCGTCCCCTGGT	0.5399	0.4063	0.6831	0.7295	0.4736	0.5253	0.502	0.0365	0.1477	0.0793	Zfp787
chr1	67802472	67802492	-	TTGTGCAGGATGGCACTGGA	0.2404	0.5878	0.5351	0.6439	0.5327	0.6495	0.6029	0.6335	0.4502	0.1836	Nlrp5
chr1	67802496	67802516	-	GAAGAGCAAATTACCCTAGT	0.5906	0.4629	0.6122	0.5753	0.459	0.553	0.5137	0.0114	0.5751	0.0794	Nlrp5
chr1	67802543	67802563	-	TCCACCAGCTCACCTCAAGA	0.4749	0.6406	0.6311	0.2575	0.4887	0.6538	0.6906	0.5695	0.4903	0.6325	Nlrp5
chr1	68110768	68110788	-	GGAATGCAATATGTCCGAAC	0.6052	0.5192	0.598	0.6143	0.3693	0.6506	0.4274	0.2833	0.5349	0.0665	Nlrp4
chr1	68111025	68111045	-	GTGTTCCTACAAGGAGTGGC	0.2905	0.5593	0.4028	0.459	0.495	0.6511	0.6571	0.1009	-0.2084	0.3403	Nlrp4
chr1	68151719	68151739	-	ACAGCCACAGTGGTGCATGT	0.3869	0.6145	0.6642	0.3795	0.4699	0.6134	0.583	0.4501	0.6836	0.2195	RGD1564651
chr1	68151804	68151824	-	GATGATGTTAGGATGGCTAA	0.2887	0.6611	0.6638	0.5692	0.4229	0.6258	0.5049	0.1131	0.491	0.2728	RGD1564651
chr1	68328468	68328488	-	ACACACAATGGCTCCAGATA	0.3763	0.5952	0.617	0.386	0.3341	0.4974	0.3819	0.2027	0.677	0.1739	Nlrp9
chr1	68329064	68329084	-	CCCTTTGCTGCAGTATCCAA	0.2516	0.5635	0.4737	0.6726	0.4054	0.611	0.5381	-0.276	-0.3075	0.5041	Nlrp9
chr1	68329430	68329450	-	GAGAAAAGCAATGTTGGATT	0.2426	0.417	0.5744	0.5403	0.2516	0.5136	0.3271	-0.1733	0.2262	0.0773	Nlrp9
chr1	68341280	68341300	-	CCTGTTTCTACAGGTCAATC	0.6364	0.5148	0.5741	0.4164	0.2491	0.2697	0.1981	-0.2705	0.3646	0.1283	Nlrp9
chr1	68625244	68625264	-	TACAAACAACATGACAGTTG	0.2915	0.5275	0.6441	0.5935	0.4325	0.6523	0.5094	0.4766	0.0942	0.0706	Vom1r36
chr1	68625245	68625265	-	TTACAAACAACATGACAGTT	0.2742	0.4423	0.4361	0.4137	0.1874	0.4291	0.2867	-0.8001	-0.3972	0.0961	Vom1r36
chr1	68651635	68651655	-	TTTGATAGAATGACATGATT	0.3304	0.3258	0.5822	0.2904	0.0818	0.3835	0.1832	-0.9247	-0.6876	0.0511	Vom1r37
chr1	68673332	68673352	-	TTTACATGAGAGGTCACTGG	0.2967	0.7197	0.7477	0.5189	0.1411	0.5602	0.5901	0.6887	0.3538	0.4563	Vom1r38
chr1	68673333	68673353	-	GTTTACATGAGAGGTCACTG	0.2292	0.7356	0.5963	0.2743	0.4643	0.7007	0.5754	0.7288	0.3138	0.3247	Vom1r38
chr1	68673479	68673499	-	AGAATAATTCACTATCTTGG	0.3595	0.6552	0.6299	0.3069	0.3327	0.6438	0.5601	0.4894	0.3302	0.3429	Vom1r38
chr1	68673656	68673676	-	GCTGATGAATAGTGCATCAT	0.5055	0.541	0.5929	0.6525	0.4198	0.5088	0.5412	0.1625	0.571	0.0715	Vom1r38
chr1	68721163	68721183	-	TGTGTGCACTTCCACGCCCA	0.3133	0.5817	0.6827	0.716	0.6113	0.661	0.6747	0.8915	0.5569	0.2812	Rasl2-9
chr1	68730537	68730557	-	AGCCGCAGTTCAGGTACACA	0.312	0.6159	0.5603	0.3395	0.446	0.6016	0.5593	0.3907	0.4424	0.495	Rfpl4a
chr1	68745440	68745460	-	GGGCCCACATCTGACCCGTG	0.5766	0.6975	0.6866	0.8551	0.6192	0.6672	0.5685	0.4571	-0.0086	0.2823	Epn1
chr1	68745441	68745461	-	GGGGCCCACATCTGACCCGT	0.318	0.5762	0.4787	0.6553	0.5829	0.6283	0.4815	0.0803	-0.0344	0.0558	Epn1
chr1	68745487	68745507	-	CCTCTGTTGACCCTTGGGGT	0.2718	0.4712	0.6827	0.4474	0.5447	0.5979	0.4329	0.4678	-0.0273	0.1505	Epn1
chr1	68745570	68745590	-	CCCTCCAGCTGCTGATCCTT	0.2107	0.2149	0.4312	0.5491	0.4009	0.3696	0.3264	-0.9188	-0.4457	0.0285	Epn1
chr1	68747309	68747329	-	GGAAGAGCGGATCCGTCGTG	0.4921	0.6733	0.7008	0.7834	0.659	0.6967	0.5481	0.8899	0.3368	0.5719	Epn1
chr1	68751276	68751296	-	GCGTGATGAGGATCGGCTTC	0.9961	0.3929	0.5553	0.6238	0.5402	0.4495	0.4049	-0.8312	-0.4417	0.0342	Epn1
chr1	68751327	68751347	-	GGACCAGGGTGTGAATGTGC	0.2344	0.5859	0.5495	0.6168	0.5625	0.7082	0.668	0.9471	0.8925	0.0467	Epn1
chr1	68766042	68766062	-	AGTGCCACAGGGCTCTCCAA	0.2339	0.6563	0.7205	0.6617	0.604	0.6641	0.6667	0.2095	0.5458	0.4526	U2af2
chr1	68766053	68766073	-	TGGTCAAGGATAGTGCCACA	0.2275	0.7213	0.5411	0.4614	0.5024	0.6623	0.7214	0.9362	0.9468	0.5875	U2af2
chr1	68766224	68766244	-	GCCCATAAGCTGTTCATCGG	0.9637	0.5562	0.6913	0.5233	0.6214	0.7015	0.7	0.7461	0.2678	0.4449	U2af2
chr1	68766225	68766245	-	TGCCCATAAGCTGTTCATCG	0.7935	0.619	0.6725	0.2615	0.5135	0.6898	0.6405	0.3475	-0.0576	0.0664	U2af2
chr1	68766226	68766246	-	CTGCCCATAAGCTGTTCATC	0.3755	0.377	0.5461	0.3698	0.2637	0.3318	0.2006	-1.2039	-0.3267	0.0329	U2af2
chr1	68771166	68771186	-	ACGCCCAGATGCGCTTGGGG	0.6745	0.5736	0.715	0.8123	0.6039	0.6266	0.5055	0.3739	0.1906	0.3198	U2af2
chr1	68771167	68771187	-	AACGCCCAGATGCGCTTGGG	1.0	0.5077	0.6771	0.6784	0.5977	0.5998	0.5536	-0.1604	-0.3057	0.0514	U2af2
chr1	68771170	68771190	-	TTCAACGCCCAGATGCGCTT	0.7393	0.29	0.65	0.3041	0.0682	0.4213	0.3647	-0.4244	-0.2701	0.112	U2af2
chr1	68772461	68772481	-	CAGGCCAGACGTCTCTACGT	0.8387	0.7317	0.6311	0.5928	0.5776	0.6647	0.7219	0.9682	1.1839	0.1962	U2af2
chr1	68772499	68772519	-	CAACGCCAGTGCCTGTGGTT	0.4193	0.4197	0.6453	0.5454	0.5273	0.4727	0.4912	-0.415	0.0229	0.0338	U2af2
chr1	68772581	68772601	-	TATACCTTTCTTGAAGCTGC	0.3466	0.4762	0.5492	0.3098	0.0045	0.5333	0.2497	-0.6322	-0.7282	0.0876	U2af2
chr1	68772994	68773014	-	GAAGAAGGTTCGTAAATACT	0.3487	0.5703	0.5542	0.4969	0.4111	0.6	0.5197	0.153	0.5552	0.1569	U2af2
chr1	68774115	68774135	-	GAGCCGAGATCGGCGTAACC	1.0	0.5224	0.7019	0.5158	0.5114	0.501	0.3952	0.0031	0.1979	0.1874	U2af2
chr1	68774157	68774177	-	TCATAGTCGCTCTCGAAGCC	0.7195	0.5476	0.5931	0.3977	0.1495	0.36	0.345	-0.48	-0.7758	0.2148	U2af2
chr1	68780953	68780973	-	AGAGAGGCAACGGGGTGAGT	0.398	0.5954	0.631	0.5293	0.5484	0.6482	0.6466	0.9012	1.0625	0.186	Ccdc106
chr1	68780990	68781010	-	GTGCTGGCCGGAGGAGATTT	0.7975	0.3425	0.5306	0.7655	0.4372	0.4445	0.4466	-0.6957	0.0595	0.0642	Ccdc106
chr1	68781051	68781071	-	TTCAGCGGGTTGTCCGAAGA	1.0	0.5996	0.6642	0.7931	0.5642	0.5951	0.3481	0.0493	-0.1844	0.1201	Ccdc106
chr1	68781131	68781151	-	CTGGACCTCGGAGGGCTGAT	0.385	0.3641	0.5744	0.5569	0.5102	0.4161	0.4388	-0.359	0.0326	0.0866	Ccdc106
chr1	68781139	68781159	-	GATGAAGCCTGGACCTCGGA	0.6074	0.5779	0.7063	0.6482	0.6022	0.6812	0.5608	0.7345	0.5555	0.7813	Ccdc106
chr1	68782523	68782543	-	GCCCGGATGGATGCAGGTGG	0.4317	0.4722	0.6428	0.944	0.6322	0.6577	0.5121	0.8387	0.1705	0.4134	Ccdc106
chr1	68782524	68782544	-	TGCCCGGATGGATGCAGGTG	0.4518	0.4876	0.6535	0.695	0.647	0.6492	0.4226	0.2761	-0.0246	0.0084	Ccdc106
chr1	68786350	68786370	-	ACCTTCCTGCCCTCAGATAT	0.6047	0.4072	0.5021	0.4727	0.2101	0.3229	0.3939	-0.3026	0.5058	0.1799	Ccdc106
chr1	68787797	68787817	-	CCGCAGCGCGAGGCGACCCC	0.9459	0.3337	0.7161	0.7471	0.5485	0.5487	0.5539	0.4869	0.3995	0.2004	Zfp580
chr1	68787867	68787887	-	TCTGCTCATCGACGCCAACG	0.449	0.7084	0.6721	0.5958	0.5572	0.715	0.7289	0.9015	0.1142	0.5905	Zfp580
chr1	68787868	68787888	-	ATCTGCTCATCGACGCCAAC	0.8891	0.3708	0.6025	0.3371	0.0	0.3263	0.1437	-1.1542	-0.7699	0.1689	Zfp580
chr1	68789120	68789140	-	GAGGCTGCTGCACCGGGTAC	0.6149	0.3457	0.6453	0.7293	0.6659	0.6062	0.4013	-0.1942	-0.1568	0.0164	Ccdc106
chr1	68789172	68789192	-	GGGCAAGCCCGGGTCCGTCC	0.6201	0.4617	0.6784	0.7131	0.539	0.6928	0.4557	0.0933	0.2995	0.0364	Ccdc106
chr1	68789182	68789202	-	GCGCTCGTCAGGGCAAGCCC	0.8642	0.5635	0.5968	0.58	0.4664	0.5257	0.481	-0.0183	-0.0819	0.4377	Ccdc106
chr1	68789192	68789212	-	TCCTACCGCGGCGCTCGTCA	1.0	0.4795	0.612	0.4947	0.3993	0.6348	0.5681	0.412	0.3006	0.1637	Ccdc106
chr1	68789294	68789314	-	CTGAACGGTGCTCTTTCCCA	0.3608	0.5337	0.617	0.6319	0.6421	0.696	0.6512	0.5669	0.5614	0.4695	Ccdc106
chr1	68805380	68805400	-	CTCCGGGGATAGCGACTCCT	0.6187	0.484	0.5494	0.6542	0.5566	0.4314	0.3299	-0.3077	0.0348	0.1611	Zfp865
chr1	68805395	68805415	-	CACCAGGTCCGGCGGCTCCG	0.4445	0.6045	0.7149	0.534	0.6525	0.6635	0.6351	0.5982	-0.0847	0.4462	Zfp865
chr1	68807564	68807584	-	GATCTCGATGAGGTCCCCTG	0.4658	0.6392	0.7618	0.801	0.6404	0.6372	0.5439	0.7787	0.4351	0.5379	Zfp865
chr1	68807565	68807585	-	GGATCTCGATGAGGTCCCCT	0.3291	0.4735	0.4986	0.4814	0.4676	0.3602	0.5637	-0.7371	-0.7676	0.4268	Zfp865
chr1	68807748	68807768	-	CACACACGTGACAACGGCTA	0.8209	0.6063	0.6028	0.5972	0.6283	0.6455	0.4623	0.3923	0.2034	0.3399	Zfp865
chr1	68808061	68808081	-	ATGTCTGAGGAGCGGCGGAA	0.5647	0.5981	0.5458	0.6923	0.6258	0.6521	0.3797	0.0013	0.1744	0.3515	Zfp865
chr1	68812942	68812962	-	CCACCGGACAGGGGACCACT	0.6429	0.4373	0.5636	0.3971	0.4949	0.3884	0.4365	-0.4374	-0.1361	0.1128	LOC100911196
chr1	68812951	68812971	-	CAGGCCTCACCACCGGACAG	0.5671	0.618	0.715	0.6616	0.6252	0.6267	0.6228	0.9376	0.4848	0.2022	LOC100911196
chr1	68812952	68812972	-	ACAGGCCTCACCACCGGACA	0.9227	0.6181	0.6453	0.5144	0.6004	0.6392	0.5158	0.5126	0.3318	0.2118	LOC100911196
chr1	68813127	68813147	-	CGTGTGCGGGAAGCGTTTCC	0.749	0.3681	0.711	0.5835	0.4942	0.4797	0.174	-0.5429	0.144	0.0205	LOC100911196
chr1	68813212	68813232	-	GCATCTGTGGTCGCGCGTTT	1.0	0.3705	0.5837	0.5454	0.3	0.3512	0.2052	-0.7046	-0.2237	0.0833	LOC100911196
chr1	68813267	68813287	-	AATGGCGGTGCTGGCGGCCC	0.5339	0.322	0.6308	0.8006	0.5354	0.3384	0.3096	-0.3682	-0.5805	0.0285	LOC100911196
chr1	68813709	68813729	-	CAGCAAAAGCTTCAACCGGA	0.4333	0.6454	0.507	0.6555	0.367	0.6064	0.344	0.1299	-0.188	0.5835	LOC100911196
chr1	68813837	68813857	-	TCTGCCACTACTGGCGGGGA	0.6196	0.5101	0.6024	0.6316	0.5027	0.4579	0.4128	-0.2083	-0.5554	0.1513	LOC100911196
chr1	68813841	68813861	-	TCCCTCTGCCACTACTGGCG	0.5691	0.5589	0.6866	0.5157	0.5385	0.62	0.6197	1.1174	0.1972	0.2158	LOC100911196
chr1	68813902	68813922	-	CGCCTGCCACCTCCACTGAT	0.4749	0.5014	0.5873	0.4636	0.37	0.3924	0.3535	-0.439	-0.0725	0.1107	LOC100911196
chr1	68814025	68814045	-	CCGGCAGTACGTCACAGCCT	0.8646	0.6043	0.617	0.5983	0.3577	0.2568	0.5087	-0.459	-0.4345	0.1316	LOC100911196
chr1	68814147	68814167	-	GCACATGCTAGTGCACTCCG	0.7538	0.7706	0.605	0.4721	0.6007	0.68	0.731	1.1732	0.3216	0.8322	LOC100911196
chr1	68814291	68814311	-	CCCGCCTGGGCCCACAGTAG	0.5897	0.5171	0.7292	0.7382	0.6144	0.5798	0.5498	0.5716	0.4651	0.0135	LOC100911196
chr1	68814304	68814324	-	CACCCTCGCAGACCCCGCCT	0.7304	0.5045	0.6453	0.5493	0.3512	0.4	0.2887	-0.293	-0.1013	0.1053	LOC100911196
chr1	68814337	68814357	-	GCACTCCTACTGGGACCCCA	0.3705	0.5932	0.5117	0.4596	0.5646	0.6028	0.602	0.6118	0.5887	0.8926	LOC100911196
chr1	68814382	68814402	-	AACGAGGTGGGCCCACACCT	0.9659	0.5681	0.6014	0.5832	0.4732	0.2604	0.5232	0.1276	0.3477	0.1705	LOC100911196
chr1	68814394	68814414	-	TCGGGAACCTGAAACGAGGT	0.676	0.6461	0.6028	0.5863	0.6469	0.6752	0.4467	0.3293	0.0581	0.1864	LOC100911196
chr1	68814449	68814469	-	GCCTTCCCTGCTCCGCAATG	0.5158	0.5368	0.6533	0.5339	0.4733	0.6183	0.6816	0.5449	0.0929	0.1321	LOC100911196
chr1	68814450	68814470	-	TGCCTTCCCTGCTCCGCAAT	0.7774	0.329	0.6311	0.4803	0.3447	0.3797	0.2091	-1.1135	-0.8645	0.0448	LOC100911196
chr1	68814691	68814711	-	CAGCCCTGCCCTGTACCCCG	0.2441	0.6388	0.6334	0.6864	0.6827	0.7517	0.6702	1.062	0.3414	0.6762	LOC100911196
chr1	68814732	68814752	-	TGAGCCCATGGAGCTATACG	0.6363	0.6969	0.715	0.4942	0.6378	0.6999	0.7389	1.3547	0.8645	0.6815	LOC100911196
chr1	68814733	68814753	-	TTGAGCCCATGGAGCTATAC	0.3586	0.3946	0.5933	0.5854	0.1974	0.337	0.1387	-0.9661	0.1038	0.0416	LOC100911196
chr1	68814810	68814830	-	CGGCATCGGGGGCGAGGACG	0.4473	0.2865	0.6097	0.8036	0.64	0.6179	0.2612	-0.7868	-1.0153	0.036	LOC100911196
chr1	68814811	68814831	-	GCGGCATCGGGGGCGAGGAC	0.5725	0.405	0.6925	0.7171	0.6021	0.5827	0.1737	-0.7118	-0.6787	0.0274	LOC100911196
chr1	68814822	68814842	-	TGGCGGGAGCAGCGGCATCG	0.5195	0.3908	0.7149	0.6152	0.7414	0.6975	0.6129	0.7444	0.201	0.0546	LOC100911196
chr1	68823005	68823025	-	GCACTTCCGGTTGGGCCCTC	0.972	0.4119	0.5603	0.6971	0.4477	0.3663	0.2434	-0.5667	-0.1983	0.1331	LOC100911196
chr1	68823013	68823033	-	AAGGGGCGGCACTTCCGGTT	0.7636	0.4044	0.6689	0.8975	0.6656	0.6174	0.4671	-0.2021	0.2701	0.0072	LOC100911196
chr1	68823039	68823059	-	CGCGGGGCTGGTGGGGAGTT	0.5804	0.2577	0.6122	0.836	0.5973	0.3355	0.1579	-1.1321	-0.9532	0.0034	LOC100911196
chr1	68825223	68825243	-	ATACCAATGTCCCTCATGCA	0.4058	0.6625	0.617	0.3671	0.4795	0.6027	0.7009	1.0792	1.0073	0.7991	Zfp524
chr1	68825286	68825306	-	TCGCCGATTCCGAGAGGCAG	0.5875	0.5143	0.6049	0.7937	0.5855	0.654	0.5128	0.7456	-0.0481	0.3138	Zfp524
chr1	68825287	68825307	-	CTCGCCGATTCCGAGAGGCA	0.9065	0.5669	0.6311	0.4917	0.5837	0.631	0.5307	0.2109	-0.2504	0.1325	Zfp524
chr1	68825527	68825547	-	CCGAAGGGTCAGCAGCAGAT	0.2599	0.5136	0.6736	0.6776	0.3452	0.4788	0.4242	0.0764	0.3691	0.3077	Zfp524
chr1	68825542	68825562	-	TTCCTTATACAGTTCCCGAA	0.3855	0.5883	0.6075	0.5947	0.3236	0.4994	0.4432	0.0808	0.3097	0.6544	Zfp524
chr1	68825567	68825587	-	CTTCTGTTGATCGATGATCA	0.3036	0.6086	0.6685	0.389	0.3561	0.5306	0.4449	-0.0167	-0.1803	0.1196	Zfp524
chr1	68825657	68825677	-	TCCTCCCTCCCTCGAAAGCG	0.6847	0.6109	0.515	0.3948	0.4848	0.6472	0.5844	0.6879	-0.2905	0.5587	Zfp524
chr1	68825658	68825678	-	GTCCTCCCTCCCTCGAAAGC	0.3207	0.4111	0.6453	0.253	0.302	0.5526	0.336	-0.4654	-0.3898	0.0509	Zfp524
chr1	68825709	68825729	-	CCGCCGAGGCCGACCTCCAG	0.6783	0.4788	0.7858	0.9781	0.6341	0.5791	0.5454	0.7824	0.3494	0.0578	Zfp524
chr1	68825710	68825730	-	GCCGCCGAGGCCGACCTCCA	0.8266	0.4567	0.6595	0.5998	0.6044	0.5261	0.4241	0.1011	0.2417	0.0407	Zfp524
chr1	68830302	68830322	-	CACATTCGCTGCAGTGAAAG	0.2669	0.5665	0.6158	0.482	0.4181	0.5892	0.2538	-0.3299	-0.7297	0.1965	Fiz1
chr1	68830387	68830407	-	CCGCATCGAGGACATGCGTG	1.0	0.6396	0.6866	0.7031	0.6212	0.6404	0.5656	0.8763	0.2316	0.3073	Fiz1
chr1	68830388	68830408	-	GCCGCATCGAGGACATGCGT	1.0	0.5411	0.5826	0.425	0.5536	0.6601	0.575	0.7459	0.6733	0.2212	Fiz1
chr1	68830471	68830491	-	GGGCAGGCGGAACATCGGTA	0.8506	0.6353	0.6547	0.7406	0.6396	0.7068	0.6076	0.7013	0.8034	0.7155	Fiz1
chr1	68830491	68830511	-	TGGAGTCTCGGAATCCCTTA	0.4298	0.4947	0.6028	0.7911	0.5528	0.5249	0.4771	-0.6555	0.0732	0.6491	Fiz1
chr1	68833566	68833586	-	TCGCAGACCAAACAGCAGTA	0.594	0.5765	0.6263	0.5072	0.3101	0.5824	0.6447	0.6416	0.8388	0.5823	Fiz1
chr1	68833659	68833679	-	AGGCCCGGGCTAGGCTGCAG	0.2956	0.5634	0.6583	0.8064	0.6489	0.6456	0.567	0.7433	0.2811	0.0351	Fiz1
chr1	68833696	68833716	-	GTTGCAACATACTGAGCAGG	0.2601	0.6525	0.5621	0.6919	0.2535	0.6134	0.5946	0.7314	-0.0191	0.2681	Fiz1
chr1	68833894	68833914	-	ATCAGTGTGTGCAGCCCAGT	0.2753	0.513	0.5461	0.8688	0.5612	0.5698	0.3485	0.0948	0.4588	0.2296	Fiz1
chr1	68833934	68833954	-	TGAAGTCGCGCTCACAACGC	0.8956	0.6012	0.6311	0.6084	0.3705	0.6266	0.6368	0.7253	0.4124	0.1605	Fiz1
chr1	68834092	68834112	-	CCCGGCGTCCCAAGTTGGTG	0.7575	0.5782	0.6441	0.5762	0.632	0.657	0.5495	0.63	0.0093	0.0717	Fiz1
chr1	68834093	68834113	-	GCCCGGCGTCCCAAGTTGGT	1.0	0.4633	0.6689	0.3284	0.5425	0.5191	0.5595	0.4708	0.4124	0.1242	Fiz1
chr1	68834126	68834146	-	TGGGAACGCCTGCACCAGTA	0.6332	0.5341	0.6642	0.7723	0.5824	0.5935	0.4754	0.2032	0.4896	0.0948	Fiz1
chr1	68834145	68834165	-	GGAAGCAGTGCCTCCAGTTT	0.2807	0.3368	0.6311	0.6654	0.5523	0.4285	0.3933	-0.8557	-0.0183	0.1086	Fiz1
chr1	68848818	68848838	-	GGCAGGGCAGAGGTGCCCTA	0.2234	0.4425	0.6877	0.6574	0.6041	0.4633	0.4955	-0.3607	-0.129	0.4596	Zfp579
chr1	68848840	68848860	-	CGGAAGAGGCGACCACAGGT	0.4345	0.5615	0.5731	0.3833	0.6035	0.69	0.6086	0.5818	0.3846	0.0311	Zfp579
chr1	68848866	68848886	-	GGTGTCGAGACAGGTAGTAA	0.6277	0.5645	0.6024	0.53	0.5344	0.6621	0.5942	0.7077	0.8716	0.6138	Zfp579
chr1	68848913	68848933	-	GGGGCATAGGGGGCAGGCAT	0.2175	0.31	0.5968	0.7789	0.6993	0.6282	0.1979	-0.6185	-0.5627	0.0458	Zfp579
chr1	68848925	68848945	-	GCGGAAAGCTTTGGGGCATA	0.5545	0.3825	0.5319	0.721	0.4204	0.4282	0.2332	-0.784	-0.5273	0.0586	Zfp579
chr1	68848932	68848952	-	CAGGCCTGCGGAAAGCTTTG	0.2927	0.6083	0.7008	0.4968	0.5063	0.5124	0.5606	-0.1851	0.0768	0.129	Zfp579
chr1	68848933	68848953	-	GCAGGCCTGCGGAAAGCTTT	0.2655	0.2653	0.5968	0.3852	0.4326	0.4468	0.3911	-0.8636	-0.1027	0.1363	Zfp579
chr1	68848955	68848975	-	ACGAAGGTGGCGGGAAAGGT	0.3653	0.5064	0.5494	0.7713	0.5658	0.6065	0.6973	0.4631	0.5027	0.1462	Zfp579
chr1	68848964	68848984	-	CCCGTGGCCACGAAGGTGGC	0.5386	0.4857	0.6877	0.3958	0.5124	0.5543	0.4574	0.0248	-0.3686	0.0453	Zfp579
chr1	68849016	68849036	-	CCGGCTCCGGGAAGGTGCGT	0.857	0.4693	0.5744	0.788	0.6295	0.605	0.4292	0.6526	0.4965	0.1051	Zfp579
chr1	68849060	68849080	-	CTCGCCACCTGCGTGCTCCT	0.8205	0.3879	0.6453	0.372	0.3726	0.4219	0.4123	-0.5941	-0.4038	0.0636	Zfp579
chr1	68849119	68849139	-	TGCGGACCCCAACTGGCCTC	0.668	0.425	0.6311	0.6302	0.5176	0.5729	0.5309	0.4139	0.3118	0.0407	Zfp579
chr1	68849212	68849232	-	ACGGAAGCCGGGTCCCCCGC	0.7941	0.4807	0.6784	0.7423	0.5446	0.4741	0.4925	0.0146	-0.0615	0.0776	Zfp579
chr1	68849240	68849260	-	CCGAGGATCGGTACTCGTGG	1.0	0.6621	0.7102	0.9029	0.6727	0.6941	0.6035	1.0475	0.5512	0.5818	Zfp579
chr1	68849242	68849262	-	TCCCGAGGATCGGTACTCGT	1.0	0.5126	0.5826	0.512	0.6146	0.6251	0.6344	0.4522	0.3389	0.1124	Zfp579
chr1	68849426	68849446	-	CTCAGGGCGCAGACACGGGT	0.2832	0.5083	0.6203	0.6536	0.5903	0.6679	0.4974	0.461	0.3041	0.1236	Zfp579
chr1	68849442	68849462	-	CGCCTTCCTGTTCGCCCTCA	0.647	0.3689	0.5461	0.6019	0.3686	0.3254	0.1567	-1.0407	-1.1398	0.0773	Zfp579
chr1	68849475	68849495	-	GGTGTCGCTTGGGGCGGGGC	0.2228	0.3212	0.6496	0.634	0.6045	0.5059	0.2214	-0.7273	-0.9012	0.0234	Zfp579
chr1	68849484	68849504	-	TGGAACACTGGTGTCGCTTG	0.9437	0.5654	0.6725	0.6279	0.6272	0.6944	0.5418	0.8722	0.287	0.0579	Zfp579
chr1	68849485	68849505	-	ATGGAACACTGGTGTCGCTT	0.474	0.3496	0.5791	0.5481	0.4528	0.5923	0.5288	-0.1624	-0.0104	0.0292	Zfp579
chr1	68849530	68849550	-	CGGTGACGCGACAGAGACCA	0.5862	0.6774	0.4312	0.5987	0.6986	0.7042	0.6268	0.8016	0.3927	0.6163	Zfp579
chr1	68849649	68849669	-	GTGGGGCCAGCAGGCTGAGA	0.219	0.514	0.6122	0.674	0.6236	0.6435	0.5854	0.6609	0.9465	0.0257	Zfp579
chr1	68849667	68849687	-	TCTTGCTGGCCCCGGGTAGT	0.424	0.3307	0.5833	0.46	0.0749	0.2906	0.2616	-0.4262	-0.2686	0.0123	Zfp579
chr1	68849674	68849694	-	TCGTCCTTCTTGCTGGCCCC	0.3624	0.4379	0.5884	0.5718	0.483	0.5507	0.607	0.3905	-0.0711	0.2727	Zfp579
chr1	68868782	68868802	-	TAGCTCCACTAGCCGCTGCA	0.771	0.5985	0.6642	0.4605	0.4678	0.6102	0.7307	0.6414	0.4006	0.3963	Sbk3
chr1	68868899	68868919	-	CTCACCTCCTTGTCGTGACT	0.7633	0.4826	0.65	0.3432	0.3187	0.421	0.2001	-0.7558	-0.6976	0.0391	Sbk3
chr1	68869386	68869406	-	GTCCCGTCGGAGGAGCTTGA	0.823	0.5381	0.7019	0.4069	0.5149	0.5703	0.4779	0.0547	0.523	0.4524	Sbk3
chr1	68870719	68870739	-	CCCGCTTCATCATCAGCTCT	0.3634	0.5338	0.5212	0.4336	0.3058	0.4589	0.3391	-0.4962	-0.2959	0.0313	Sbk3
chr1	68870853	68870873	-	GGTCAAACCCAGGTCACCCA	0.4892	0.6712	0.6922	0.4742	0.5334	0.6873	0.7138	0.8855	0.7989	0.6881	Sbk3
chr1	68870874	68870894	-	GGTCGGGCTGCCCTCAGGTC	0.495	0.4273	0.7252	0.7013	0.6314	0.6451	0.4917	0.2807	0.2779	0.0374	Sbk3
chr1	68875534	68875554	-	CTCTGTTCGGACCAGGGTCT	0.5909	0.435	0.5695	0.7297	0.3822	0.3743	0.3859	-0.5702	-0.4606	0.0211	Sbk2
chr1	68875583	68875603	-	CGAACCGGCCCTGGCCCAGG	0.3377	0.4979	0.6583	0.8329	0.6591	0.6353	0.6024	0.6643	0.1012	0.1259	Sbk2
chr1	68875585	68875605	-	ACCGAACCGGCCCTGGCCCA	0.5399	0.4105	0.6453	0.6392	0.5706	0.5633	0.5936	0.6569	0.2704	0.0586	Sbk2
chr1	68878954	68878974	-	GGGAGCTGCTTCAGCGCCAG	0.5112	0.5253	0.6158	1.0298	0.7683	0.6659	0.5013	-0.1831	-0.5496	0.2195	Sbk2
chr1	68878955	68878975	-	GGGGAGCTGCTTCAGCGCCA	0.2282	0.4354	0.6405	0.6619	0.5753	0.6004	0.5586	-0.3715	-0.4638	0.448	Sbk2
chr1	68878975	68878995	-	CGGAGGGAAGTGGAGTGCTT	0.2826	0.3946	0.6736	0.7016	0.6584	0.6233	0.4641	-0.191	0.1014	0.0732	Sbk2
chr1	68880293	68880313	-	ATGGGAGTGAATGTGCTCCA	0.377	0.6384	0.6028	0.8003	0.665	0.6895	0.7508	1.1493	1.2095	0.534	Sbk2
chr1	68880363	68880383	-	GTTTGACACGCTGGCAGGCT	0.48	0.4955	0.555	0.6269	0.4105	0.5614	0.2806	-0.3455	-0.4677	0.0401	Sbk2
chr1	68880409	68880429	-	AGTCGGAGCATTGTCCCTCG	0.8556	0.6926	0.7524	0.5791	0.6602	0.6737	0.5869	1.0752	0.56	0.2579	Sbk2
chr1	68880410	68880430	-	GAGTCGGAGCATTGTCCCTC	0.3596	0.4385	0.5222	0.4483	0.5187	0.5761	0.4091	-0.1353	0.1158	0.0313	Sbk2
chr1	68880481	68880501	-	ATGGGTAGTCCCTCAGGGAG	0.2147	0.3563	0.6192	0.7813	0.6806	0.6008	0.4092	0.1198	-0.0162	0.0821	Sbk2
chr1	68880482	68880502	-	GATGGGTAGTCCCTCAGGGA	0.3556	0.4749	0.6969	0.6187	0.6267	0.6352	0.4823	0.5253	0.3358	0.2119	Sbk2
chr1	68880486	68880506	-	GTTGGATGGGTAGTCCCTCA	0.2777	0.5733	0.6591	0.6586	0.6541	0.6128	0.5984	0.5485	0.7132	0.0844	Sbk2
chr1	68894186	68894206	-	TTATGAGCTCTCCTGGACAT	0.2859	0.6529	0.5695	0.551	0.4854	0.62	0.6266	0.4737	0.4621	0.4629	Ssc5d
chr1	68899508	68899528	-	CGATTACCCTTCCTGGACCT	0.5057	0.667	0.5553	0.4604	0.4796	0.5571	0.6367	0.1548	0.0813	0.2019	Ssc5d
chr1	68899536	68899556	-	GTCTCTCCCCAGGCTACACA	0.3308	0.4833	0.6309	0.3173	0.4355	0.6533	0.5935	0.4525	0.3221	0.3695	Ssc5d
chr1	68899877	68899897	-	ACTGCCCCTCGGGGACATGG	0.2089	0.6577	0.6661	0.6784	0.4855	0.5994	0.7054	0.4519	0.059	0.2034	Ssc5d
chr1	68899878	68899898	-	GACTGCCCCTCGGGGACATG	0.6211	0.5092	0.6439	0.5095	0.5886	0.5995	0.432	-0.05	-0.4031	0.064	Ssc5d
chr1	68899886	68899906	-	CACTGAGTGACTGCCCCTCG	0.3451	0.6393	0.6392	0.6164	0.6662	0.5816	0.5432	0.4101	-0.0068	0.1218	Ssc5d
chr1	68899887	68899907	-	TCACTGAGTGACTGCCCCTC	0.2476	0.4597	0.5696	0.639	0.4938	0.4196	0.4636	0.1865	0.4435	0.0867	Ssc5d
chr1	68899929	68899949	-	CCCATCTGGTTGGATGACAT	0.3876	0.5774	0.6358	0.7075	0.5837	0.5929	0.5051	0.3054	0.1143	0.1168	Ssc5d
chr1	68899952	68899972	-	CCCACTATGGCCCTGGCACT	0.312	0.4138	0.617	0.3518	0.5111	0.482	0.372	-0.4586	-0.1751	0.015	Ssc5d
chr1	68900117	68900137	-	TCCGGGTTCGTCTGGCTGAT	0.6312	0.4217	0.5838	0.4475	0.4881	0.37	0.2448	-0.7947	-0.6008	0.1235	Ssc5d
chr1	68900226	68900246	-	GCTGGAGTTCCCGTGCCATC	0.9751	0.4984	0.6733	0.5348	0.3783	0.411	0.3173	-0.1847	0.3139	0.3208	Ssc5d
chr1	68900419	68900439	-	CACCGAAAGGCTGACCCCTA	0.3034	0.5525	0.617	0.7516	0.5401	0.4169	0.2745	-0.2781	0.0868	0.061	Ssc5d
chr1	68900539	68900559	-	ACCAATCACTAAACGCCCCA	0.9881	0.6507	0.5744	0.3458	0.4137	0.6254	0.5993	0.1669	-0.006	0.6293	Ssc5d
chr1	68900605	68900625	-	GCCCAAGAGTACCAAGAAGT	0.5047	0.6121	0.5212	0.474	0.4223	0.6466	0.6884	0.588	0.4457	0.4113	Ssc5d
chr1	68900735	68900755	-	TCAGTTGGAGCTGGCTCCCT	0.2772	0.4059	0.5603	0.8382	0.5971	0.451	0.4666	-0.0639	0.234	0.0901	Ssc5d
chr1	68903565	68903585	-	CTGGATGATGTAGGTTGTGT	0.2501	0.4357	0.5319	0.5749	0.6488	0.6814	0.5914	0.2843	0.2797	0.0322	Ssc5d
chr1	68903605	68903625	-	TGCAGCAGGCCGCTTTGGCT	0.398	0.2705	0.6784	0.375	0.438	0.5795	0.3514	-0.0584	-0.0485	0.014	Ssc5d
chr1	68903714	68903734	-	TATGGCATGATGGACGCTGG	0.7395	0.6629	0.7618	0.7293	0.6536	0.7104	0.5912	1.0385	0.4802	0.2601	Ssc5d
chr1	68903715	68903735	-	GTATGGCATGATGGACGCTG	0.4463	0.6159	0.5102	0.6299	0.6554	0.717	0.6413	0.811	0.2345	0.3676	Ssc5d
chr1	68903716	68903736	-	GGTATGGCATGATGGACGCT	0.4792	0.5003	0.5976	0.4104	0.5484	0.6892	0.5614	0.4228	0.1917	0.1163	Ssc5d
chr1	68906118	68906138	-	TCACCATCGGGAGGATGCTG	0.2779	0.5623	0.5625	0.6024	0.5648	0.6341	0.5665	0.8314	0.3422	0.3721	Ssc5d
chr1	68906119	68906139	-	GTCACCATCGGGAGGATGCT	0.4385	0.407	0.5933	0.2781	0.4786	0.527	0.3927	-0.1969	-0.1518	0.1246	Ssc5d
chr1	68906130	68906150	-	TCAGCATGACTGTCACCATC	0.2814	0.5272	0.5684	0.4931	0.458	0.5026	0.4241	0.0117	0.681	0.2657	Ssc5d
chr1	68906153	68906173	-	TTCTGCCCTGCGAGGCCCTG	0.2444	0.5869	0.6297	0.7575	0.4269	0.5292	0.4201	0.3572	-0.1942	0.16	Ssc5d
chr1	68906233	68906253	-	GGGGTGCCTTCTTTGGTGAG	0.2289	0.426	0.696	0.5576	0.6095	0.631	0.5261	0.027	-0.4833	0.0605	Ssc5d
chr1	68906341	68906361	-	TTTGGCATGGTGGCCGCTGG	0.7072	0.5693	0.7902	0.8179	0.3053	0.4606	0.4002	0.2742	-0.1514	0.1865	Ssc5d
chr1	68906343	68906363	-	GGTTTGGCATGGTGGCCGCT	0.4654	0.4123	0.5974	0.5995	0.4964	0.5948	0.4144	-0.379	-0.5916	0.1317	Ssc5d
chr1	68906374	68906394	-	ATGGTCCCCACGGCTGTGCT	0.2982	0.4426	0.6925	0.6006	0.5042	0.5467	0.5564	0.3637	0.2271	0.0632	Ssc5d
chr1	68907010	68907030	-	CCGTGTGGATGGACGATGTC	0.5777	0.4967	0.6025	0.8521	0.6562	0.5813	0.3919	-0.2529	-0.1905	0.0579	Ssc5d
chr1	68907035	68907055	-	GCCAGATTCGGACCTGGTGA	0.3102	0.5906	0.617	0.3984	0.5835	0.6434	0.5234	0.4036	-0.2289	0.5587	Ssc5d
chr1	68907096	68907116	-	AGACGCAGCAGTGGCCTGTA	0.8024	0.5018	0.5744	0.6631	0.5481	0.5053	0.5239	0.2766	0.9851	0.1781	Ssc5d
chr1	68907126	68907146	-	TACTGTCTGCGATGATGGAT	0.5678	0.4527	0.417	0.5636	0.5209	0.6261	0.404	-0.24	-0.0389	0.0497	Ssc5d
chr1	68907149	68907169	-	GTCTGGCACGGTGGACGTTG	0.557	0.5297	0.5386	0.6993	0.6362	0.6784	0.6078	0.4774	-0.1385	0.0526	Ssc5d
chr1	68907150	68907170	-	AGTCTGGCACGGTGGACGTT	0.4442	0.3669	0.6732	0.6003	0.5076	0.5783	0.4448	-0.325	0.0293	0.042	Ssc5d
chr1	68908307	68908327	-	TGCTCTCACGAGGAGGACGC	0.4565	0.6091	0.6025	0.4786	0.5081	0.6106	0.5912	0.6395	0.3241	0.1335	Ssc5d
chr1	68908373	68908393	-	CTGGCCTGTCGGGGCAGTGA	0.3125	0.5147	0.6217	0.7327	0.7282	0.6417	0.5574	-0.1431	-0.1312	0.0586	Ssc5d
chr1	68908382	68908402	-	CTCAGTGAGCTGGCCTGTCG	0.7185	0.5301	0.7338	0.7222	0.692	0.6942	0.6065	0.4834	0.0172	0.0816	Ssc5d
chr1	68908425	68908445	-	CCCCGGGGGTGCCTTCTTTG	0.4416	0.5124	0.7527	0.6603	0.5336	0.3633	0.3227	-0.4961	-0.2846	0.0213	Ssc5d
chr1	68911395	68911415	-	GGCCCCTGGTGCCAACTTGG	0.3229	0.5937	0.6334	0.499	0.558	0.6402	0.5898	0.4206	-0.0022	0.128	Nat14
chr1	68911396	68911416	-	TGGCCCCTGGTGCCAACTTG	0.469	0.4219	0.6806	0.6607	0.59	0.608	0.3992	0.0259	-0.1552	0.0648	Nat14
chr1	68911448	68911468	-	GGTCCCTGGGTGGCTGTCCG	0.394	0.3804	0.8044	0.5371	0.6716	0.6953	0.4465	0.7123	-0.2851	0.1243	Nat14
chr1	68911472	68911492	-	CTGCCTCCACCAGGCGGGCT	0.5329	0.1967	0.5744	0.6571	0.3795	0.3019	0.1515	-1.0928	-1.1754	0.0116	Nat14
chr1	68911499	68911519	-	CTGGGTCTGCGAGTTCGATG	0.8608	0.6115	0.7008	0.6073	0.692	0.719	0.5984	0.8894	0.4538	0.1481	Nat14
chr1	68911500	68911520	-	GCTGGGTCTGCGAGTTCGAT	1.0	0.3988	0.6732	0.5571	0.4615	0.5045	0.2895	-0.4247	-0.1859	0.1419	Nat14
chr1	68911517	68911537	-	GCTGTAGCGGCTGTGAAGCT	0.3633	0.4759	0.6733	0.6007	0.5642	0.6084	0.5095	0.1502	0.0281	0.2263	Nat14
chr1	68912288	68912308	-	CCTGTCAGTGCGGGAAATGA	0.5718	0.4761	0.568	0.5836	0.4774	0.5722	0.6543	0.7962	0.6624	0.4564	Nat14
chr1	68912297	68912317	-	CCCCAACCACCTGTCAGTGC	0.5921	0.5215	0.617	0.4812	0.3791	0.6197	0.5205	0.2542	0.0283	0.0418	Nat14
chr1	68912330	68912350	-	CTCCTTGGGGGGCGGCCTGG	0.4138	0.3903	0.6913	0.8086	0.7381	0.5734	0.2052	-0.4299	-0.6868	0.0353	Nat14
chr1	68912332	68912352	-	CCCTCCTTGGGGGGCGGCCT	0.361	0.109	0.56	0.4987	0.026	0.0	-0.0561	-2.2314	-2.4548	0.0101	Nat14
chr1	68912341	68912361	-	ACGCCAGCTCCCTCCTTGGG	0.694	0.6111	0.715	0.7125	0.5969	0.6169	0.5235	0.7589	0.3896	0.205	Nat14
chr1	68912344	68912364	-	ACAACGCCAGCTCCCTCCTT	0.2519	0.3003	0.6689	0.5744	0.3155	0.3713	0.4082	-0.2222	0.3956	0.0265	Nat14
chr1	68912693	68912713	-	GTTCCCCCCGTTACTGTCAA	0.3161	0.5387	0.6875	0.5341	0.4666	0.6147	0.3982	-0.407	-0.5675	0.6018	Nat14
chr1	68914917	68914937	-	CCCCAGCCACTACAACTTCG	0.7438	0.6734	0.6286	0.2401	0.4068	0.61	0.4994	0.2257	-0.2762	0.3574	Zfp628
chr1	68914918	68914938	-	ACCCCAGCCACTACAACTTC	0.5609	0.3317	0.5495	0.3431	0.2794	0.4583	0.2568	-1.0486	-0.2102	0.0192	Zfp628
chr1	68915450	68915470	-	CGGGCTGCGCTACCACCTGC	0.4096	0.4878	0.5637	0.4917	0.5583	0.5873	0.3729	0.0746	0.0095	0.1102	Zfp628
chr1	68915469	68915489	-	AGGCCTTCAAGGGTTCTTCC	0.8581	0.3974	0.65	0.4524	0.4555	0.4717	0.309	-0.4253	0.3356	0.1162	Zfp628
chr1	68915950	68915970	-	CGCTGCGATGGTTGCGAGCA	0.6301	0.4406	0.4986	0.4518	0.6236	0.5013	0.1553	-0.9215	-1.1571	0.0224	Zfp628
chr1	68916269	68916289	-	CAACCTTCGCCAGCATCAGC	0.3542	0.5568	0.5637	0.3478	0.0	0.3276	0.2591	-0.0731	0.1264	0.131	Zfp628
chr1	68916595	68916615	-	TACCACCAGCGGGGCCATAC	0.5448	0.452	0.6217	0.5939	0.2646	0.2921	0.259	-0.6743	0.2675	0.024	Zfp628
chr1	68916604	68916624	-	GCCCTTCTCTACCACCAGCG	0.4148	0.6606	0.6725	0.5255	0.6076	0.6215	0.6674	1.025	0.1994	0.7508	Zfp628
chr1	68916605	68916625	-	AGCCCTTCTCTACCACCAGC	0.2828	0.449	0.5354	0.2218	0.4142	0.5857	0.324	-0.0967	-0.0183	0.1973	Zfp628
chr1	68916634	68916654	-	GACTGCCCCAAAGCCTTCAA	0.6846	0.5281	0.5837	0.532	0.4293	0.6097	0.5498	-0.0322	0.3867	0.5673	Zfp628
chr1	68929417	68929437	-	TTGCAGGGCCCGCAGCATGT	0.3695	0.5304	0.7161	0.6322	0.1947	0.4356	0.573	0.6361	0.9264	0.2155	LOC684792
chr1	68929432	68929452	-	CCGGGTATGCCTGGGTTGCA	0.4291	0.4975	0.5603	0.685	0.6424	0.4175	0.3421	-0.7284	-0.7997	0.1219	LOC684792
chr1	68929440	68929460	-	TTGGAGGGCCGGGTATGCCT	0.3603	0.48	0.6345	0.803	0.5139	0.5964	0.6426	0.0644	0.051	0.2563	LOC684792
chr1	68929450	68929470	-	GGGCCTGCGCTTGGAGGGCC	0.3736	0.3605	0.4928	0.8295	0.5067	0.4082	0.269	-0.8964	-1.2428	0.0214	LOC684792
chr1	68929455	68929475	-	TGGTTGGGCCTGCGCTTGGA	0.6192	0.508	0.5836	0.7001	0.6124	0.6498	0.5366	0.0755	-0.0178	0.3205	LOC684792
chr1	68929470	68929490	-	TGTAGAAACCTCCGGTGGTT	0.4708	0.4453	0.5883	0.5121	0.4506	0.5293	0.2926	-0.8381	-0.5732	0.0507	LOC684792
chr1	68936532	68936552	-	GCACATGCCACCCCCAGGAA	0.2138	0.5199	0.6453	0.4189	0.4965	0.5866	0.3785	0.3308	0.2965	0.3742	LOC684792
chr1	68936561	68936581	-	TACCATGGAGCACTTCCATG	0.5012	0.5475	0.6866	0.4163	0.6353	0.6919	0.6286	0.7294	0.3942	0.2483	LOC684792
chr1	68936562	68936582	-	CTACCATGGAGCACTTCCAT	0.6142	0.3209	0.6311	0.5033	0.5256	0.5753	0.5173	-0.0414	0.2631	0.1099	LOC684792
chr1	68936605	68936625	-	GTCAAGGGTCGAGGTGTCTA	0.6186	0.4405	0.5838	0.6163	0.5134	0.5197	0.5566	0.2766	0.3816	0.1771	LOC684792
chr1	68936648	68936668	-	TCATCAAGGGACACGTAGGA	0.4928	0.6085	0.5695	0.4676	0.381	0.6051	0.545	0.3245	0.2174	0.4546	LOC684792
chr1	68943153	68943173	-	GTTCTGGACCTCCTTGACCG	0.6844	0.7157	0.7665	0.4249	0.6064	0.7093	0.7304	1.339	0.4931	0.7826	LOC684270
chr1	68985926	68985946	-	CGGCCATTGATACGATCTGA	0.8132	0.6149	0.4503	0.4459	0.4716	0.6435	0.5004	-0.0467	-0.1377	0.4191	Isoc2b
chr1	68986126	68986146	-	GACGGGGACATCTAATATCC	0.5172	0.5136	0.5589	0.4613	0.5252	0.6482	0.3947	0.1699	0.6258	0.0393	Isoc2b
chr1	68986249	68986269	-	GTCCAGTTCCTGTTGAAGTG	0.4067	0.5604	0.729	0.391	0.5828	0.6871	0.6145	0.2989	-0.0837	0.2997	Isoc2b
chr1	68986250	68986270	-	TGTCCAGTTCCTGTTGAAGT	0.3899	0.474	0.6591	0.3727	0.3347	0.5947	0.3722	-0.2318	-0.3785	0.044	Isoc2b
chr1	69001821	69001841	-	CGGCGCTTGTGTCGTTGGAT	1.0	0.4102	0.5603	0.5509	0.5707	0.4795	0.2893	-0.4192	-0.3479	0.0871	Shisa7
chr1	69001854	69001874	-	GCGCGAGTAGCGCGGGCAGC	0.283	0.3321	0.6075	0.5811	0.2171	0.2523	0.2468	-0.6468	-0.6467	0.0445	Shisa7
chr1	69001861	69001881	-	CGCAGGTGCGCGAGTAGCGC	0.8991	0.3433	0.631	0.5464	0.3149	0.53	0.408	0.2702	0.21	0.0785	Shisa7
chr1	69001953	69001973	-	CTGCACCCGTGCCACCCGCG	0.7823	0.5386	0.715	0.8695	0.6146	0.5294	0.5519	0.9128	0.1041	0.759	Shisa7
chr1	69001954	69001974	-	GCTGCACCCGTGCCACCCGC	0.3378	0.3491	0.6531	0.5251	0.4057	0.5829	0.3876	0.5762	0.397	0.2686	Shisa7
chr1	69001987	69002007	-	TGGCAGAGCTCGGCCGGAGG	0.408	0.3791	0.7716	0.871	0.6552	0.6434	0.5142	0.6657	0.198	0.1096	Shisa7
chr1	69001988	69002008	-	ATGGCAGAGCTCGGCCGGAG	0.2638	0.5085	0.6441	0.8172	0.6816	0.6574	0.592	-0.0287	-0.1009	0.0244	Shisa7
chr1	69001989	69002009	-	CATGGCAGAGCTCGGCCGGA	0.7081	0.4714	0.6166	0.5433	0.5001	0.5828	0.5102	0.284	0.1239	0.3074	Shisa7
chr1	69002179	69002199	-	GCGCCTCCAGCCAGCGGCGG	0.4442	0.3704	0.6441	0.9353	0.6511	0.5528	0.3903	0.2712	-0.4738	0.1674	Shisa7
chr1	69002180	69002200	-	GGCGCCTCCAGCCAGCGGCG	0.4495	0.4414	0.715	0.4472	0.5889	0.6315	0.4552	0.5873	-0.1814	0.3012	Shisa7
chr1	69002181	69002201	-	CGGCGCCTCCAGCCAGCGGC	0.4999	0.242	0.6109	0.6066	0.5011	0.5363	0.3513	-0.2656	-0.6402	0.0924	Shisa7
chr1	69002301	69002321	-	CGTAGGCTGTGCTGCCCCCT	0.2622	0.4368	0.626	0.7847	0.4742	0.2137	0.392	-0.3202	-0.1914	0.0815	Shisa7
chr1	69002401	69002421	-	TTGATCTCCCGGTGCGCCCT	1.0	0.4829	0.5933	0.6321	0.317	0.4618	0.594	0.0097	-0.1521	0.0345	Shisa7
chr1	69004112	69004132	-	AAGGTTCTTGGGCGTCCTAG	0.4572	0.6317	0.663	0.6223	0.7718	0.6455	0.3862	0.1165	0.042	0.1308	Shisa7
chr1	69004113	69004133	-	AAAGGTTCTTGGGCGTCCTA	0.5965	0.4376	0.6642	0.6052	0.4277	0.4353	0.248	-0.331	0.1075	0.1423	Shisa7
chr1	69006475	69006495	-	TTGTAGTGCAGGTTATCTGA	0.3377	0.6377	0.5303	0.3738	0.4417	0.6464	0.6495	0.8133	0.969	0.525	Shisa7
chr1	69006508	69006528	-	AGTGTGGCGGCGCGGTGCTT	0.7854	0.3955	0.7016	0.5953	0.4625	0.5205	0.4146	0.0205	0.2451	0.0481	Shisa7
chr1	69007551	69007571	-	GCGTAGAGTAGTGCAGGGAA	0.2845	0.5453	0.4973	0.7566	0.6618	0.6591	0.5869	0.8085	0.7243	0.6196	Shisa7
chr1	69007612	69007632	-	ACAGCCGCCTCATACGATGG	0.8943	0.722	0.7008	0.62	0.5901	0.7052	0.7687	1.3086	0.7811	0.433	Shisa7
chr1	69007613	69007633	-	CACAGCCGCCTCATACGATG	0.5725	0.6366	0.6192	0.4921	0.5857	0.6932	0.4652	0.3897	0.0481	0.1014	Shisa7
chr1	69007614	69007634	-	TCACAGCCGCCTCATACGAT	0.7497	0.5361	0.6689	0.3649	0.1621	0.4882	0.3959	-0.1854	0.0992	0.3697	Shisa7
chr1	69030665	69030685	-	CACCATTGGGGCCCACATTT	0.6433	0.1913	0.5637	0.4652	0.2434	0.2057	0.0761	-1.1502	-0.2498	0.0136	Ube2s
chr1	69057630	69057650	-	GCTGGAGCCGGTGCGGTCGC	0.4272	0.4003	0.7017	0.7502	0.4667	0.5729	0.4965	0.108	-0.0907	0.074	Tmem238
chr1	69057907	69057927	-	GGACAGCTTGCGCGCTAGGC	0.6966	0.4445	0.631	0.5379	0.2597	0.4027	0.3395	-0.4417	-0.3078	0.0399	Tmem238
chr1	69063531	69063551	-	ATGTACCACGCTTTCTACGA	0.8019	0.6954	0.5553	0.4598	0.339	0.6234	0.5301	0.424	0.5671	0.3343	Tmem190
chr1	69063722	69063742	-	TATGCGGAGGAAGCATATGT	0.4122	0.57	0.6294	0.5285	0.4899	0.5889	0.6831	0.9975	1.3268	0.2983	Tmem190
chr1	69063865	69063885	-	ACGCCTGCGATGCTGCTACC	0.8043	0.5439	0.6642	0.6943	0.3891	0.5075	0.5804	0.1885	0.6548	0.3531	Tmem190
chr1	69063921	69063941	-	TGGGACCGAGAGAGCTGTGG	0.2679	0.6506	0.663	0.8509	0.7252	0.7381	0.6493	1.156	0.7873	0.1048	Tmem190
chr1	69063923	69063943	-	TGTGGGACCGAGAGAGCTGT	0.2253	0.5289	0.5916	0.5143	0.6434	0.6917	0.5626	0.5102	0.3913	0.2172	Tmem190
chr1	69063951	69063971	-	TGGTGGCCCTTAGGTTGTGA	0.3197	0.6171	0.5364	0.5445	0.5395	0.6506	0.5963	0.8501	0.6204	0.3855	Tmem190
chr1	69064669	69064689	-	ACAGATGCGAATGGAATCCA	0.271	0.5816	0.4645	0.5727	0.5512	0.6914	0.7426	0.9289	0.9266	0.5871	Tmem190
chr1	69071537	69071557	-	AGGGTCTGAAGACACTCGAG	0.4396	0.7237	0.6725	0.597	0.6716	0.7084	0.6552	1.2551	0.871	0.5094	Il11
chr1	69071538	69071558	-	GAGGGTCTGAAGACACTCGA	0.3952	0.67	0.5684	0.8363	0.6415	0.706	0.6006	-0.1919	-0.2538	0.4453	Il11
chr1	69071556	69071576	-	CGCTATCCAGATCTGCACGA	0.8768	0.6932	0.5411	0.4462	0.4182	0.6857	0.669	0.58	0.2365	0.7461	Il11
chr1	69071597	69071617	-	TTGCCGTGTGTCTGCCAGGA	0.4458	0.5294	0.5838	0.8184	0.5641	0.5574	0.4253	0.019	0.0188	0.1123	Il11
chr1	69071783	69071803	-	GCTCATGGCCAAGGTAGGTA	0.4218	0.5303	0.6024	0.6171	0.3674	0.5787	0.6097	0.4594	0.6899	0.4623	Il11
chr1	69071934	69071954	-	TGTCAGCACTCCAGGAAGCT	0.3014	0.5079	0.626	0.4273	0.4445	0.5698	0.3878	-0.2927	-0.3631	0.1061	Il11
chr1	69072054	69072074	-	CCGTTCCAGTCGGGCTTGCA	1.0	0.5086	0.5458	0.7024	0.462	0.4635	0.4584	-0.4101	-0.4741	0.113	Il11
chr1	69077488	69077508	-	AACATGGGCAGCGGGCGGAG	0.3333	0.5577	0.6677	0.8663	0.6085	0.6332	0.5322	0.5848	0.1901	0.2123	Fam71e2
chr1	69077489	69077509	-	GAACATGGGCAGCGGGCGGA	0.6007	0.4721	0.6075	0.6194	0.5332	0.6282	0.3957	0.22	-0.0708	0.0222	Fam71e2
chr1	69077496	69077516	-	TACTCTCGAACATGGGCAGC	0.6176	0.5099	0.4844	0.3817	0.1772	0.45	0.4518	-0.0669	-0.3009	0.0227	Fam71e2
chr1	69077503	69077523	-	GTAAAGTTACTCTCGAACAT	0.9222	0.6186	0.6122	0.4139	0.3466	0.6332	0.6391	0.853	0.9533	0.8641	Fam71e2
chr1	69077741	69077761	-	AGTCCCATTGTTGTTCACCT	0.3473	0.5447	0.645	0.3603	0.4702	0.6315	0.562	-0.0787	-0.0209	0.1994	Fam71e2
chr1	69077785	69077805	-	ACACCCATAGTCAGCTTGTT	0.5896	0.3618	0.5461	0.466	0.3319	0.3369	0.1737	-0.7879	0.1689	0.2146	Fam71e2
chr1	69077861	69077881	-	GGAGCACTCCTGGCCATCCG	0.952	0.5303	0.748	0.3767	0.6621	0.6916	0.6231	0.7003	0.1732	0.5173	Fam71e2
chr1	69077862	69077882	-	TGGAGCACTCCTGGCCATCC	0.2278	0.3719	0.5603	0.6238	0.5653	0.5679	0.3197	-0.3843	-0.0217	0.0031	Fam71e2
chr1	69077975	69077995	-	GTCTAATGGGATCATCCTGC	0.668	0.5661	0.5411	0.2423	0.4723	0.6579	0.5546	0.4748	0.4507	0.1065	Fam71e2
chr1	69077988	69078008	-	AGAGACGGGCAAGGTCTAAT	0.4125	0.362	0.5744	0.495	0.3954	0.4098	0.2648	-0.4871	0.5908	0.1325	Fam71e2
chr1	69078161	69078181	-	CGCCACGCTCTTTGGTCCCC	0.5315	0.4814	0.5461	0.3618	0.2983	0.2985	0.3153	-0.6448	-0.6779	0.0168	Fam71e2
chr1	69078189	69078209	-	GGGCTGTTTCTCGGTGGGAA	0.3507	0.5063	0.5696	0.5799	0.612	0.6532	0.2884	-0.3081	-0.8795	0.1769	Fam71e2
chr1	69088581	69088601	-	GTGCTTGACTGGCTGTCCCT	0.2868	0.4873	0.65	0.6856	0.6079	0.5834	0.6268	0.3673	0.4464	0.3046	Fam71e2
chr1	69089536	69089556	-	GCATTTTCCCTGATTCGATG	0.7304	0.6208	0.6438	0.2654	0.2221	0.56	0.4075	-1.0727	-1.1516	0.6099	Fam71e2
chr1	69089627	69089647	-	GGGATCTTTGGTGATGGAAT	0.2278	0.4487	0.5886	0.567	0.578	0.6484	0.4981	0.2392	0.3314	0.0696	Fam71e2
chr1	69089730	69089750	-	GGGATGTCCAGGGATAGTTG	0.5297	0.6366	0.7432	0.5767	0.6301	0.7104	0.6175	0.7658	0.4362	0.3623	Fam71e2
chr1	69089750	69089770	-	GTTACAACTTGGGGCTTCTG	0.5062	0.4949	0.691	0.5611	0.621	0.7111	0.506	0.2923	-0.0165	0.285	Fam71e2
chr1	69089759	69089779	-	GTTGGGGCAGTTACAACTTG	0.3941	0.571	0.6849	0.6025	0.5641	0.6914	0.5948	0.157	-0.0851	0.3557	Fam71e2
chr1	69089760	69089780	-	GGTTGGGGCAGTTACAACTT	0.566	0.434	0.6352	0.483	0.5442	0.5849	0.5502	-0.1466	0.3265	0.1894	Fam71e2
chr1	69089901	69089921	-	GTCGAGAGCTTTCTGGTACT	0.294	0.4683	0.6263	0.5905	0.4914	0.4976	0.5179	-0.2175	0.1231	0.1372	Fam71e2
chr1	69094286	69094306	-	TTGGCCTGGAGCAGGCATCT	0.2335	0.4076	0.5744	0.6248	0.4146	0.3385	0.3837	-0.3199	0.3561	0.0061	Cox6b2
chr1	69094321	69094341	-	TTAGGGAAGCGCGGGTCGAA	1.0	0.5608	0.6122	0.6407	0.489	0.5471	0.3907	0.0886	0.2387	0.5495	Cox6b2
chr1	69094338	69094358	-	TACGCGTCTGGTTTTGGTTA	0.6374	0.4051	0.6405	0.5178	0.3726	0.4807	0.4311	-0.5908	-0.6604	0.2679	Cox6b2
chr1	69100970	69100990	-	AGCTTTCAGACTTCAGCCCA	0.2198	0.6063	0.4595	0.4923	0.5438	0.6459	0.5841	0.377	0.1924	0.2658	Kmt5c
chr1	69101173	69101193	-	GTAACTTGCTTCTATGGCGA	0.5456	0.5649	0.5886	0.3715	0.4362	0.6437	0.469	0.7632	0.3653	0.7946	Kmt5c
chr1	69101201	69101221	-	GCTACGGGACATTGAGCCGG	1.0	0.6208	0.5999	0.8151	0.5327	0.672	0.7102	1.258	0.2845	0.3365	Kmt5c
chr1	69101202	69101222	-	TGCTACGGGACATTGAGCCG	0.6601	0.5993	0.625	0.4825	0.5927	0.6407	0.5343	0.7058	0.0238	0.2992	Kmt5c
chr1	69101203	69101223	-	GTGCTACGGGACATTGAGCC	0.8955	0.4048	0.617	0.5478	0.4837	0.5411	0.3097	-0.2047	-0.5946	0.0387	Kmt5c
chr1	69104171	69104191	-	GGGCTGCATTGCAGAGCTGC	0.2076	0.5661	0.488	0.5813	0.5009	0.663	0.4868	0.1349	-0.061	0.0628	Kmt5c
chr1	69104458	69104478	-	TGTCTACCCGTGCTTGGTAA	0.4	0.4593	0.7063	0.4813	0.4587	0.5931	0.2518	-0.2278	-0.2409	0.4974	Kmt5c
chr1	69104978	69104998	-	GCATTCCGGGCCCTGACACT	0.9602	0.4622	0.5979	0.4685	0.4441	0.5905	0.607	0.2611	0.5919	0.0448	Kmt5c
chr1	69105012	69105032	-	GGAAGCTTTCCTAAGGCAAC	0.4897	0.4873	0.5886	0.2301	0.3391	0.6125	0.3241	-0.258	-0.0928	0.1308	Kmt5c
chr1	69105219	69105239	-	ATAAGATGAATGTCAGGTGA	0.3445	0.5833	0.54	0.5516	0.461	0.6544	0.4183	0.2091	0.0259	0.5233	Kmt5c
chr1	69126558	69126578	-	TGGCCGAAAATGCAGCTCTG	0.3821	0.7237	0.729	0.5846	0.5417	0.7207	0.6122	0.9254	0.5304	0.2574	Tmem150b
chr1	69126559	69126579	-	TTGGCCGAAAATGCAGCTCT	0.3705	0.5003	0.5354	0.5552	0.3912	0.5444	0.5098	0.0373	0.1196	0.0067	Tmem150b
chr1	69127161	69127181	-	GTAGTCCAGTTTCCGGCGGT	1.0	0.5854	0.617	0.6103	0.5958	0.6333	0.523	-0.036	-0.1941	0.2256	Tmem150b
chr1	69127188	69127208	-	TAGAAGCCTTAGGAAACGTT	0.3309	0.5221	0.5778	0.6782	0.4479	0.6607	0.5179	-0.025	0.3775	0.197	Tmem150b
chr1	69143135	69143155	-	ACACAGACGCTGCCTTCTCG	0.2917	0.5976	0.7716	0.1661	0.5213	0.6903	0.564	0.6244	0.1985	0.2795	Brsk1
chr1	69143136	69143156	-	AACACAGACGCTGCCTTCTC	0.2065	0.2865	0.6311	0.5127	0.4503	0.4345	0.1167	-0.7907	-0.0785	0.0036	Brsk1
chr1	69145192	69145212	-	CTGGAAAGCATGGCGTCTCT	0.3496	0.3692	0.65	0.5174	0.4174	0.4556	0.22	-0.5697	-0.3032	0.0152	Brsk1
chr1	69151770	69151790	-	CATGGCGTCCCTGCAGGTGG	0.3889	0.5003	0.6897	0.828	0.6124	0.6294	0.5589	0.9356	0.3246	0.3136	Brsk1
chr1	69151771	69151791	-	GCATGGCGTCCCTGCAGGTG	0.3678	0.4687	0.6202	0.6344	0.6328	0.6363	0.5385	0.4365	0.2057	0.038	Brsk1
chr1	69155854	69155874	-	ATAGCTACTCCATCTGGTGA	0.3863	0.5999	0.617	0.3998	0.4554	0.6768	0.5299	0.7841	0.5466	0.5638	Brsk1
chr1	69155941	69155961	-	TCGACTACCTGGTAAAAAAA	0.7505	0.4913	0.5542	0.4976	0.2359	0.4713	0.5096	-0.4149	-0.127	0.6385	Brsk1
chr1	69158336	69158356	-	CGCTGTCAAGATCGTGAACA	0.4854	0.6224	0.4844	0.4476	0.4154	0.6184	0.341	-0.4882	-0.7762	0.2749	Brsk1
chr1	69158368	69158388	-	CTTGGGGTCCACTGCATCAC	0.386	0.5162	0.6402	0.6931	0.4618	0.4869	0.3839	-0.0364	0.2327	0.0681	Brsk1
chr1	69158384	69158404	-	TCCAGGTCTAGTTAAACTTG	0.2965	0.6167	0.6002	0.3408	0.5075	0.683	0.6163	0.4377	0.1251	0.1591	Brsk1
chr1	69158385	69158405	-	CTCCAGGTCTAGTTAAACTT	0.8177	0.4729	0.5778	0.4585	0.4371	0.563	0.5607	-0.3945	-0.0451	0.1317	Brsk1
chr1	69166122	69166142	-	AGGCCGGAGGCAGTGCGAGG	0.2675	0.4148	0.7385	0.891	0.6439	0.675	0.5154	1.1359	0.8553	0.0661	Hspbp1
chr1	69166123	69166143	-	GAGGCCGGAGGCAGTGCGAG	0.3432	0.4366	0.6583	0.8425	0.6733	0.6634	0.5415	0.6628	0.2354	0.1613	Hspbp1
chr1	69166145	69166165	-	GCTCCCTGACGAGCAACCCT	0.7926	0.554	0.6059	0.4193	0.4846	0.5552	0.6551	0.3146	0.3798	0.443	Hspbp1
chr1	69166197	69166217	-	GGAGGTTCCGTGGAAGGCGA	0.2355	0.5687	0.5826	0.7661	0.6859	0.6865	0.5633	0.7774	0.3724	0.8436	Hspbp1
chr1	69166266	69166286	-	CGCTCATGGGTTCTGGAGGA	0.2449	0.483	0.5553	0.5924	0.6321	0.6234	0.4229	-0.1311	-0.4702	0.0473	Hspbp1
chr1	69168070	69168090	-	TGCAGCCATTGGCGTCTCTA	0.5921	0.4794	0.5933	0.4542	0.5026	0.4531	0.292	-0.6325	-0.1076	0.2882	Hspbp1
chr1	69168178	69168198	-	TCAGCTTCACCAGCAGTTGG	0.2105	0.6664	0.6192	0.5793	0.5525	0.6609	0.6843	0.6837	0.3035	0.492	Hspbp1
chr1	69171743	69171763	-	CAGCCGAAGTAGCTTACGCA	0.8376	0.6363	0.6736	0.6288	0.5092	0.6755	0.6034	0.7385	0.502	0.4677	Hspbp1
chr1	69200621	69200641	-	GGCCACCATGGCCTGCAAGT	0.4772	0.5675	0.6311	0.4888	0.4197	0.4229	0.6348	0.155	0.251	0.3043	Ppp6r1
chr1	69200659	69200679	-	CGCTCCTCACCACTGGCTGA	0.2386	0.4982	0.5695	0.2571	0.4871	0.6265	0.4786	0.143	-0.1483	0.1608	Ppp6r1
chr1	69204799	69204819	-	GGATTTCACAGGCTACACTA	0.5647	0.6928	0.5068	0.492	0.5162	0.7044	0.7476	1.0593	1.2603	0.7696	Ppp6r1
chr1	69204852	69204872	-	GAGGGACTCATCTGCACCCA	0.3495	0.5973	0.5461	0.8112	0.6095	0.6439	0.6315	0.7741	0.6773	0.1735	Ppp6r1
chr1	69204870	69204890	-	GCCATAGAGTCGGTTCAGGA	0.5028	0.6607	0.6358	0.3954	0.5688	0.6637	0.6585	0.6759	0.3799	0.4803	Ppp6r1
chr1	69205058	69205078	-	GCGCAGGAAGGACACAAGCT	0.5274	0.5366	0.6405	0.6289	0.5516	0.5972	0.5005	0.5428	0.4794	0.1492	Ppp6r1
chr1	69205921	69205941	-	TAGGCGGATGATGTCACACA	0.5624	0.6738	0.6405	0.7113	0.5785	0.6675	0.7089	1.3049	1.1749	0.3892	Ppp6r1
chr1	69206100	69206120	-	GCTCGATGGTCTCCTGCCTG	0.3429	0.5907	0.743	0.628	0.5803	0.6559	0.5979	0.9331	0.0212	0.1096	Ppp6r1
chr1	69206101	69206121	-	TGCTCGATGGTCTCCTGCCT	0.3477	0.3733	0.5931	0.3734	0.4622	0.4564	0.281	-1.0471	-1.0934	0.0316	Ppp6r1
chr1	69206195	69206215	-	TGGCCTCCTAGGTTCCAGGA	0.2841	0.6959	0.65	0.8197	0.6346	0.6682	0.6509	1.0508	1.0656	0.6036	Ppp6r1
chr1	69206547	69206567	-	ACTAGAGAGTGCATTATCCA	0.7614	0.6248	0.645	0.4292	0.5397	0.6962	0.6714	0.6609	0.7423	0.5238	Ppp6r1
chr1	69206586	69206606	-	GCGGTCAAGCCGGGGACGCA	0.9396	0.5224	0.6075	0.7419	0.7177	0.6498	0.5142	0.2884	0.0153	0.1931	Ppp6r1
chr1	69206594	69206614	-	TGATGGAAGCGGTCAAGCCG	0.5408	0.6261	0.6283	0.401	0.5493	0.6907	0.5743	0.9947	0.2765	0.7983	Ppp6r1
chr1	69206595	69206615	-	CTGATGGAAGCGGTCAAGCC	0.6788	0.4717	0.6736	0.6415	0.437	0.4359	0.3193	-0.7401	-0.9362	0.0148	Ppp6r1
chr1	69206763	69206783	-	CCTCGTGTTACCCAGTGGTG	0.4083	0.6314	0.7288	0.5752	0.6247	0.6327	0.4355	0.2435	0.0091	0.0783	Ppp6r1
chr1	69206764	69206784	-	ACCTCGTGTTACCCAGTGGT	0.3887	0.4744	0.5115	0.4399	0.6205	0.6485	0.6105	0.5208	0.1914	0.0462	Ppp6r1
chr1	69206867	69206887	-	CCTTATACCAGTAAGGTGTT	0.6837	0.5325	0.5691	0.3293	0.3017	0.456	0.5766	-0.2287	0.2294	0.0817	Ppp6r1
chr1	69207064	69207084	-	GGTTCGGGACAGGTGTCTCA	0.3619	0.5885	0.6824	0.5191	0.5692	0.6226	0.6205	0.7139	0.6999	0.3816	Ppp6r1
chr1	69207079	69207099	-	CATGTTTCACGATAGGGTTC	0.8135	0.4048	0.6308	0.4848	0.1745	0.3968	0.4407	-0.5615	-0.1711	0.0777	Ppp6r1
chr1	69207085	69207105	-	AGCTCACATGTTTCACGATA	0.7333	0.4697	0.4595	0.4593	0.3223	0.4573	0.2526	-0.8869	-0.2808	0.142	Ppp6r1
chr1	69208061	69208081	-	TGTCCCAGTTGTTCAGCATT	0.245	0.3855	0.5775	0.2829	0.3459	0.4032	0.2415	-0.9781	-0.3691	0.1336	Ppp6r1
chr1	69208239	69208259	-	TTCTTGTTGGTCTCAGCCAG	0.4514	0.5856	0.5669	0.6641	0.2379	0.5948	0.3666	-0.04	-0.5353	0.305	Ppp6r1
chr1	69208407	69208427	-	AGATGGTGAGTGTTTACCTA	0.3629	0.5929	0.6119	0.4843	0.5779	0.6571	0.562	0.6421	0.9297	0.4655	Ppp6r1
chr1	69218692	69218712	-	GGTGCAGGCAACGATGAAGG	0.7812	0.6454	0.743	0.7263	0.534	0.7011	0.7018	1.2168	0.4042	0.355	Tmem86b
chr1	69218694	69218714	-	AGGGTGCAGGCAACGATGAA	0.5415	0.4244	0.6547	0.5751	0.5716	0.6774	0.4851	-0.1065	0.0074	0.0967	Tmem86b
chr1	69218766	69218786	-	GAATGGGCTGGCACTTGACA	0.578	0.6275	0.6214	0.4485	0.5661	0.7058	0.6106	0.7106	0.6889	0.3279	Tmem86b
chr1	69219740	69219760	-	GAGAAGACTGCCATGCCTGA	0.2045	0.5551	0.6263	0.3815	0.3133	0.6302	0.5744	0.7762	0.6272	0.6871	Tmem86b
chr1	69245169	69245189	-	TGGTGGCTATGAGCGTCTGT	0.336	0.5223	0.5931	0.493	0.6159	0.6515	0.565	0.2685	0.2471	0.3117	Ptprh
chr1	69263128	69263148	-	TCTCTGTGCGGCAGGTTGCA	0.2433	0.4512	0.6402	0.3833	0.3537	0.4864	0.4307	-0.1839	-0.285	0.2485	Ptprh
chr1	69266812	69266832	-	CACCGGAACACCAGATCCTT	0.3387	0.4081	0.5022	0.4945	0.4745	0.426	0.4488	-0.4125	0.0089	0.0735	Ptprh
chr1	69270273	69270293	-	CTTTGGCCAGGATATCCCCT	0.4157	0.6192	0.6352	0.4539	0.1577	0.5009	0.625	0.5078	0.6991	0.7651	Ptprh
chr1	69282151	69282171	-	TACCTCCTAGTTCCACGTAT	0.5832	0.5934	0.5354	0.4867	0.4033	0.49	0.3919	-0.4368	0.1473	0.3053	Syt5
chr1	69282213	69282233	-	CTCTCCGATGGCATCGTTGC	0.735	0.3811	0.5695	0.4645	0.3531	0.4339	0.4084	-0.4265	-0.4466	0.0178	Syt5
chr1	69282633	69282653	-	CGGTGAGCTTCCCGGCCGTG	0.6118	0.621	0.5825	0.7335	0.7966	0.6699	0.5215	0.2971	-0.4184	0.2104	Syt5
chr1	69291666	69291686	-	AGGCGTGGTCATCGCTCTAT	1.0	0.4234	0.5603	0.6803	0.4516	0.3378	0.154	-0.684	0.2976	0.0693	Dnaaf3
chr1	69291736	69291756	-	CAGCTTGTAGGTCCAGCGCT	0.3079	0.4374	0.5354	0.704	0.6376	0.6019	0.4369	-0.2495	-0.1934	0.2229	Dnaaf3
chr1	69292882	69292902	-	CATCTTCTCAGGCTCCTCTA	0.2625	0.5007	0.6922	0.552	0.4216	0.464	0.4854	-0.02	0.5304	0.5576	Dnaaf3
chr1	69294966	69294986	-	AGCGGCCGAAGGCTAAGCCA	0.5601	0.6624	0.5968	0.6544	0.6323	0.6754	0.724	0.8457	0.8514	0.7843	Dnaaf3
chr1	69295391	69295411	-	GAAGCGGAACACAGCCTCCA	0.3394	0.6074	0.5838	0.6622	0.6096	0.6974	0.647	0.5623	0.5704	0.252	Dnaaf3
chr1	69295446	69295466	-	AGTCCCAAAGGCGACTCATG	0.6562	0.6801	0.743	0.4824	0.5579	0.6573	0.5308	0.76	0.5009	0.2827	Dnaaf3
chr1	69295447	69295467	-	GAGTCCCAAAGGCGACTCAT	0.8404	0.5066	0.4642	0.6294	0.4807	0.4888	0.3723	-0.852	-0.2763	0.1389	Dnaaf3
chr1	69295493	69295513	-	ACCACGCCGGGCATCGTAGC	1.0	0.439	0.6689	0.5336	0.2825	0.4632	0.4909	-0.501	-0.1298	0.0328	Dnaaf3
chr1	69295505	69295525	-	CCAGTCGGCAACACCACGCC	0.6341	0.5514	0.6311	0.6629	0.4915	0.5552	0.4234	0.1564	-0.206	0.0751	Dnaaf3
chr1	69295884	69295904	-	CCGGAAGCCATGGTCCTGTT	0.5001	0.4637	0.65	0.8511	0.5083	0.4604	0.4088	-0.1166	0.2214	0.0586	Dnaaf3
chr1	69296036	69296056	-	AGCCACGCGTTCCCCACGCT	0.6588	0.5209	0.6453	0.5785	0.5674	0.4342	0.4142	0.1837	0.1984	0.0816	Dnaaf3
chr1	69296560	69296580	-	CGTTCCCCTTAATGGCTCTC	0.689	0.4616	0.5266	0.366	0.2073	0.3927	0.2033	-0.9994	-0.6214	0.0652	Dnaaf3
chr1	69298110	69298130	-	CCACGCAAGCCCCGAGCTCA	0.3686	0.5008	0.507	0.4767	0.4946	0.5536	0.5469	0.1766	0.1288	0.08	Dnaaf3
chr1	69298133	69298153	-	CACAACCAGGTTCCCTCCAG	0.311	0.5968	0.6866	0.6852	0.6552	0.6301	0.4539	0.148	0.0513	0.0717	Dnaaf3
chr1	69298134	69298154	-	CCACAACCAGGTTCCCTCCA	0.3035	0.5949	0.617	0.357	0.4744	0.5288	0.4849	-0.4023	-0.2389	0.2294	Dnaaf3
chr1	69300469	69300489	-	GACAGGAGCAGGCGCCGGCT	0.6069	0.3606	0.631	0.6803	0.5568	0.5788	0.3731	-0.0687	-0.1129	0.025	Tnni3
chr1	69301382	69301402	-	CCCAGCCCATCCAACACCAA	0.2603	0.6082	0.617	0.6612	0.5349	0.6207	0.5325	0.2861	-0.1039	0.4124	Tnni3
chr1	69302408	69302428	-	CTGGGTCAGATCTGCAATCT	0.4831	0.4778	0.5461	0.6818	0.4829	0.4545	0.3432	-0.4596	-0.0708	0.0041	Tnni3
chr1	69302426	69302446	-	ACGCAGGTCATAGATCTTCT	0.7579	0.4928	0.6263	0.4743	0.2352	0.3255	0.3131	-0.777	0.4512	0.1681	Tnni3
chr1	69308918	69308938	-	GCTCCGGCTCCTCGGGGGCT	0.261	0.327	0.6543	0.6038	0.2889	0.2873	0.1677	-1.309	-1.6439	0.0381	Tnnt1
chr1	69308923	69308943	-	CACCGGCTCCGGCTCCTCGG	0.2856	0.5791	0.7858	0.8218	0.7526	0.7157	0.7069	1.3796	0.755	0.3125	Tnnt1
chr1	69308924	69308944	-	CCACCGGCTCCGGCTCCTCG	0.4336	0.5159	0.7999	0.2683	0.6517	0.6812	0.4558	0.4055	-0.3945	0.229	Tnnt1
chr1	69308925	69308945	-	GCCACCGGCTCCGGCTCCTC	0.5093	0.2992	0.5886	0.6184	0.514	0.4436	0.2948	-0.2552	0.0383	0.0139	Tnnt1
chr1	69320470	69320490	-	TGCGGGCACGCCGCTCCCCG	0.8929	0.546	0.7669	0.5698	0.655	0.5029	0.4564	0.8556	0.2518	0.2392	Ppp1r12c
chr1	69320471	69320491	-	GTGCGGGCACGCCGCTCCCC	0.8182	0.3304	0.6264	0.637	0.4677	0.3015	0.2469	-0.3209	-0.2825	0.0274	Ppp1r12c
chr1	69320487	69320507	-	GCGCTCGAAGCGGACAGTGC	0.8663	0.5271	0.6642	0.6406	0.5674	0.6673	0.6229	0.5708	0.4783	0.0511	Ppp1r12c
chr1	69320588	69320608	-	TCAGTCGCAGCGCCGGACCC	0.8891	0.5184	0.6925	0.4992	0.5525	0.5915	0.5747	0.3939	0.2388	0.0571	Ppp1r12c
chr1	69320620	69320640	-	GCACCGCACGGGCAGGCGGA	0.6145	0.5665	0.7161	0.6055	0.5607	0.6238	0.5207	0.7307	0.437	0.3799	Ppp1r12c
chr1	69320631	69320651	-	GGTAGAGTCGAGCACCGCAC	0.6203	0.5975	0.6922	0.8086	0.6518	0.7482	0.6666	1.1164	1.0724	0.5568	Ppp1r12c
chr1	69320673	69320693	-	GGGGGCGCTGACCTGGTGCA	0.2937	0.557	0.6453	0.7355	0.6989	0.6105	0.6146	0.5258	0.2552	0.2028	Ppp1r12c
chr1	69332986	69333006	-	GCCTCGACATCCACACCTGG	0.5419	0.6447	0.5811	0.549	0.576	0.7107	0.6539	1.0769	0.4336	0.6512	Ppp1r12c
chr1	69332987	69333007	-	TGCCTCGACATCCACACCTG	0.3448	0.5439	0.6866	0.4952	0.6315	0.6707	0.583	0.9259	0.4249	0.0401	Ppp1r12c
chr1	69332988	69333008	-	CTGCCTCGACATCCACACCT	0.4639	0.5741	0.5495	0.4951	0.5318	0.6077	0.5391	0.2512	0.286	0.1706	Ppp1r12c
chr1	69333083	69333103	-	GGCCCCAGTCCGGGGGTGCC	0.6667	0.3765	0.6217	0.3344	0.2525	0.0433	0.1935	-1.7064	-1.8918	0.0156	Ppp1r12c
chr1	69333090	69333110	-	GGGCAGAGGCCCCAGTCCGG	0.3954	0.5651	0.7385	0.849	0.7151	0.6661	0.6211	1.0671	0.7081	0.1438	Ppp1r12c
chr1	69333091	69333111	-	AGGGCAGAGGCCCCAGTCCG	0.2957	0.472	0.6476	0.7983	0.6135	0.4488	0.569	0.328	-0.0388	0.081	Ppp1r12c
chr1	69338013	69338033	-	GGCATCCTCCACACCCCAGT	0.3075	0.5515	0.617	0.5769	0.465	0.5629	0.4387	0.4171	0.5418	0.4843	Ppp1r12c
chr1	69338079	69338099	-	TGACATGGCCCTTACCGCGT	1.0	0.5852	0.617	0.4481	0.5344	0.6504	0.6248	0.9898	0.9066	0.4105	Ppp1r12c
chr1	69339296	69339316	-	AACGGCACACTGAGCTCCTA	0.2382	0.4621	0.5933	0.6134	0.5253	0.5522	0.3043	0.1427	0.5712	0.1955	Ppp1r12c
chr1	69339609	69339629	-	AACTCACCACAGGGCTCTTA	0.3434	0.3368	0.5458	0.448	0.2888	0.346	0.2602	-0.8575	0.1172	0.1628	Ppp1r12c
chr1	69340129	69340149	-	GGGGTTATTCTGGCAAGACG	0.583	0.6442	0.6239	0.5209	0.5897	0.7064	0.5001	0.6143	-0.0183	0.212	Ppp1r12c
chr1	69340683	69340703	-	GATCCAGGCTCCGTCCTGGA	0.5284	0.5456	0.6875	0.7088	0.6127	0.6696	0.6595	0.0431	-0.0471	0.4431	Ppp1r12c
chr1	69350121	69350141	-	CCCCCCAAGTCGCGGTCAAT	1.0	0.3394	0.6075	0.4277	0.2706	0.2666	0.1599	-1.2054	-0.6217	0.0971	Eps8l1
chr1	69350310	69350330	-	TGACCCGCAGGGCCGCCCCT	0.6647	0.4845	0.7067	0.5599	0.4059	0.3232	0.331	-0.6438	-0.3869	0.1759	Eps8l1
chr1	69350321	69350341	-	CCTCCGGCCACTGACCCGCA	0.5653	0.6125	0.711	0.6793	0.5739	0.6428	0.4865	0.3636	0.2138	0.5078	Eps8l1
chr1	69350346	69350366	-	TCCGGAATTCTACAGCGGTT	0.9057	0.5052	0.5886	0.5488	0.4867	0.5992	0.554	-0.295	-0.057	0.0858	Eps8l1
chr1	69351824	69351844	-	GGGACTCCTGGACCCGCCCA	0.38	0.4864	0.6311	0.7686	0.7196	0.6741	0.5603	0.743	0.4206	0.3921	Eps8l1
chr1	69351844	69351864	-	TGAACTATGGACCTCACTGG	0.6878	0.6699	0.6725	0.5048	0.6277	0.7111	0.6434	1.3833	0.8807	0.4377	Eps8l1
chr1	69351845	69351865	-	ATGAACTATGGACCTCACTG	0.3254	0.6442	0.6725	0.395	0.6137	0.7159	0.6444	1.1522	0.6791	0.237	Eps8l1
chr1	69351846	69351866	-	AATGAACTATGGACCTCACT	0.4114	0.4985	0.678	0.4275	0.3381	0.5239	0.353	0.0582	0.4455	0.1164	Eps8l1
chr1	69352137	69352157	-	TCACTCCAGGCCCGGTTGCG	0.7139	0.531	0.6583	0.5572	0.5519	0.5315	0.6144	0.4892	-0.1126	0.2444	Eps8l1
chr1	69352138	69352158	-	TTCACTCCAGGCCCGGTTGC	0.8252	0.2424	0.6453	0.3969	0.244	0.3756	0.4151	-0.9571	-0.7961	0.0125	Eps8l1
chr1	69352528	69352548	-	CGCCGAGCTGCTGGAGGTAA	0.3876	0.402	0.4928	0.7067	0.6233	0.5596	0.2478	-0.8522	-0.8225	0.0512	Eps8l1
chr1	69352973	69352993	-	GGCCGGTCTGCAGGCGGAGC	0.4221	0.3995	0.598	0.6232	0.5961	0.5369	0.4704	0.0111	-0.1858	0.0179	Eps8l1
chr1	69353115	69353135	-	TGGAACCATCCGCGGTGCGC	0.249	0.5223	0.5933	0.4076	0.1463	0.5358	0.504	0.3631	0.2584	0.0773	Eps8l1
chr1	69353577	69353597	-	CTCCGGACGTGGGGAACGCA	0.7543	0.5657	0.5636	0.5637	0.5987	0.5868	0.4812	0.0031	-0.3238	0.3097	Eps8l1
chr1	69353586	69353606	-	GAACTACCGCTCCGGACGTG	0.8249	0.6087	0.6441	0.7159	0.5801	0.64	0.6287	0.6973	-0.0318	0.1647	Eps8l1
chr1	69353587	69353607	-	AGAACTACCGCTCCGGACGT	1.0	0.5432	0.6311	0.447	0.5121	0.649	0.6064	0.4089	0.2414	0.0712	Eps8l1
chr1	69353616	69353636	-	GATCCGTGAGGACATCCAAG	0.3302	0.7424	0.7665	0.3568	0.6446	0.7253	0.7018	1.2599	0.7472	0.9058	Eps8l1
chr1	69353617	69353637	-	TGATCCGTGAGGACATCCAA	0.6691	0.6737	0.5351	0.5102	0.5776	0.7071	0.5781	0.5564	0.5569	0.5688	Eps8l1
chr1	69354456	69354476	-	GGACAGCCAGGGGCGTGTCT	0.2942	0.4968	0.7161	0.5485	0.4009	0.4298	0.4203	-0.4722	0.0263	0.0416	Eps8l1
chr1	69354533	69354553	-	CACCTGGTCACCTTCTGCTT	0.2069	0.289	0.6405	0.4528	0.4225	0.4288	0.4028	-0.4999	-0.1893	0.0523	Eps8l1
chr1	69375742	69375762	-	TAGGTGCTCGGCACGCACAC	0.534	0.5342	0.6689	0.7608	0.5042	0.6468	0.5849	0.3827	0.3107	0.0716	Rdh13
chr1	69375775	69375795	-	AAACTCTCGAATGGACTTGA	0.3133	0.4665	0.4645	0.5683	0.313	0.4356	0.5364	-0.0432	0.3717	0.2457	Rdh13
chr1	69396010	69396030	-	GAGATTGATGATGCGTGATG	0.653	0.6983	0.6583	0.6212	0.5881	0.6679	0.4944	0.7521	0.374	0.159	Rdh13
chr1	69396011	69396031	-	AGAGATTGATGATGCGTGAT	0.8099	0.5589	0.5177	0.3769	0.5457	0.6158	0.3755	-0.0229	0.1065	0.0363	Rdh13
chr1	69430688	69430708	-	CATGTTGGTCACTCCTGGAG	0.3196	0.654	0.7288	0.6037	0.6234	0.6431	0.494	0.8227	0.6246	0.2396	Gp6
chr1	69430689	69430709	-	GCATGTTGGTCACTCCTGGA	0.4192	0.6529	0.5553	0.5225	0.5943	0.6591	0.6034	0.6463	0.552	0.1793	Gp6
chr1	69432577	69432597	-	ACCTGGGACTAAAAGCTCAA	0.3702	0.5744	0.5647	0.4466	0.4122	0.571	0.3962	0.2523	0.3693	0.4179	Gp6
chr1	69446239	69446259	-	TTTCATCGTTGTCCATGGCT	0.2464	0.4911	0.5775	0.4868	0.1973	0.4971	0.2232	-0.5181	-0.5024	0.2116	Gp6
chr1	69446706	69446726	-	ATGTGGTGAAGAGTATTGGA	0.2525	0.6376	0.4973	0.5265	0.6112	0.7133	0.797	1.5083	1.5112	0.5773	Gp6
chr1	69541628	69541648	-	AAGAAGCCATGGCCCTCTTT	0.2685	0.2888	0.6877	0.4676	0.2925	0.3247	0.1776	-1.2456	-0.0306	0.0404	Nlrp2
chr1	69541766	69541786	-	TTGGCTGCCAAATATCAATG	0.4055	0.6661	0.6725	0.4312	0.4735	0.6732	0.6212	0.4632	0.2044	0.2197	Nlrp2
chr1	69541767	69541787	-	TTTGGCTGCCAAATATCAAT	0.3292	0.358	0.5775	0.4684	0.0	0.2674	0.0882	-1.2712	-0.9119	0.3832	Nlrp2
chr1	69542469	69542489	-	CCTGTCCTAGTAGAAACTCA	0.3867	0.639	0.5633	0.376	0.4313	0.6388	0.551	0.7699	0.6851	0.5802	Nlrp2
chr1	69554255	69554275	-	AGACTACTGCCCCAATGATT	0.5869	0.4044	0.5495	0.4583	0.1204	0.3891	0.4554	0.2332	1.0426	0.1347	Nlrp2
chr1	69619567	69619587	-	CAGGGCCTGAGGTAACCTTG	0.2778	0.6722	0.6522	0.6582	0.7252	0.7223	0.68	0.5646	0.5194	0.2365	Ncr1
chr1	69619568	69619588	-	CCAGGGCCTGAGGTAACCTT	0.3522	0.4217	0.6203	0.7601	0.6289	0.6543	0.6391	0.0656	0.3804	0.2182	Ncr1
chr1	69619596	69619616	-	GTATGACACACCCACCCTCT	0.4884	0.5365	0.5695	0.4866	0.4915	0.5031	0.5175	0.3349	0.9314	0.281	Ncr1
chr1	69622146	69622166	-	CGGTGAACATCTGGTGTCAG	0.2394	0.5865	0.5541	0.5231	0.6028	0.6623	0.3975	-0.4052	-0.9901	0.1028	Ncr1
chr1	69622147	69622167	-	TCGGTGAACATCTGGTGTCA	0.6091	0.5612	0.5555	0.5168	0.455	0.6115	0.4552	0.4075	0.4012	0.0132	Ncr1
chr1	69630237	69630257	-	AGATTTTCACTGGCCAAAGA	0.4233	0.5348	0.5884	0.3693	0.2669	0.5511	0.2988	-0.6544	-0.627	0.3516	Fcar
chr1	69644650	69644670	-	CTCCTTCAGCACCTGCAGCG	0.2126	0.616	0.6866	0.4263	0.5404	0.648	0.6698	0.7967	-0.0101	0.423	LOC108349720
chr1	69648344	69648364	-	GTCTGTGAGGATCCTGTGCA	0.4054	0.6004	0.5695	0.4697	0.6404	0.6945	0.6142	-0.0531	-0.3331	0.2323	Fcar
chr1	69659799	69659819	-	CTGCCTGGGTCAGACAATTT	0.6051	0.3678	0.6311	0.7098	0.2823	0.2476	0.1876	-1.3894	-0.3595	0.0128	Fcar
chr1	69659813	69659833	-	TCTCTTCCAGTGATCTGCCT	0.2513	0.5018	0.678	0.4292	0.2581	0.5207	0.4015	-0.7539	-0.7765	0.3177	Fcar
chr1	69736019	69736039	-	CCAAGTTATATTGTTCCTCA	0.4977	0.5921	0.5603	0.449	0.2868	0.4514	0.2149	-0.6588	-0.6248	0.3016	Kir3dl1
chr1	69809991	69810011	-	AGAGGGAAATGTAAATCCTT	0.2242	0.4734	0.5306	0.3989	0.4436	0.579	0.5826	-0.0133	0.4321	0.0997	Lilrb4
chr1	69934647	69934667	-	ATGATTGGTACATTGTGACT	0.2699	0.6773	0.5744	0.5883	0.4099	0.5852	0.4921	0.7757	1.1501	0.0986	Lilrb3
chr1	69935931	69935951	-	GTTACTGTTACAATTTTGGT	0.2157	0.5847	0.6166	0.3543	0.3301	0.6005	0.5848	-0.7625	-0.8197	0.284	Lilrb3
chr1	69935964	69935984	-	TCATGGAAAAGCATAATGCA	0.2319	0.6767	0.4831	0.4273	0.3845	0.6734	0.7796	1.041	0.8143	0.515	Lilrb3
chr1	69936590	69936610	-	TCTCTAGCCCGATTTCAAGT	0.4735	0.6757	0.6591	0.2594	0.0723	0.4574	0.4424	-0.0845	0.0656	0.5479	Lilrb3
chr1	69937633	69937653	-	GAAAATATACCCTGTACTAT	0.3628	0.4287	0.5177	0.2074	0.1732	0.4257	0.2489	-0.6234	-0.113	0.0521	Lilrb3
chr1	69976873	69976893	-	CAGAGTTTATAAACTCTACT	0.5096	0.5082	0.5603	0.3688	0.2362	0.41	0.2761	-0.676	-0.2385	0.4051	Lilra5
chr1	69977223	69977243	-	GTTACTATAAGACCCCTTCA	0.6694	0.5906	0.6308	0.4797	0.4352	0.5805	0.6048	0.0475	0.8109	0.3511	Lilra5
chr1	69977256	69977276	-	CAATTGAACAACAACATGGA	0.3631	0.6445	0.5505	0.2987	0.3116	0.6334	0.4916	0.58	0.3573	0.1563	Lilra5
chr1	69977344	69977364	-	TACCGTCTTTTTAAAGAGGG	0.4262	0.5635	0.5625	0.6673	0.419	0.5968	0.2104	-1.0726	-1.4731	0.1512	Lilra5
chr1	69977347	69977367	-	GAATACCGTCTTTTTAAAGA	0.2539	0.5261	0.5411	0.2196	0.1508	0.4552	0.1488	-1.3338	-1.2455	0.151	Lilra5
chr1	69977375	69977395	-	CTTATGTGAAGTGACGACAG	0.437	0.7569	0.724	0.6355	0.5793	0.7075	0.6276	1.0054	0.6118	0.3159	Lilra5
chr1	69977376	69977396	-	TCTTATGTGAAGTGACGACA	0.3509	0.6707	0.4639	0.3503	0.3645	0.6596	0.5869	0.2582	0.0954	0.2043	Lilra5
chr1	69977412	69977432	-	CAGGATCATTGGTTGCCAGA	0.2746	0.6468	0.6216	0.5402	0.4268	0.5592	0.4575	0.5939	0.5909	0.6824	Lilra5
chr1	70036478	70036498	-	GCTCTCTGGTTTCACAAGCT	0.3458	0.5814	0.645	0.5748	0.3923	0.4556	0.4395	-0.1968	-0.1453	0.1262	Cdc42ep5
chr1	70036537	70036557	-	GAGTGCCACCGCTGCACGCT	0.2684	0.4098	0.527	0.6201	0.4734	0.5505	0.3916	-0.1496	-0.2772	0.0457	Cdc42ep5
chr1	70036584	70036604	-	TATCGCGTCCTACCTGGTAG	1.0	0.5792	0.7572	0.4175	0.5558	0.6537	0.4504	0.614	0.2423	0.6256	Cdc42ep5
chr1	70036585	70036605	-	GTATCGCGTCCTACCTGGTA	0.7701	0.4356	0.6072	0.5854	0.5723	0.6391	0.5339	0.2247	0.3351	0.1567	Cdc42ep5
chr1	70037697	70037717	-	GCTTCAACAACGCCATCTGT	0.6954	0.5329	0.5631	0.3067	0.3645	0.6114	0.4864	0.26	0.4482	0.4019	Cdc42ep5
chr1	70037727	70037747	-	GTCGCTTCTTTGGCTGTGCA	0.3936	0.4561	0.65	0.389	0.4637	0.6233	0.5104	-0.2106	-0.5746	0.3934	Cdc42ep5
chr1	70037888	70037908	-	ATGTGGGGCCACAACTGGTG	0.7113	0.5839	0.6769	0.623	0.6158	0.6497	0.5868	0.4933	0.1972	0.1198	Cdc42ep5
chr1	70037889	70037909	-	AATGTGGGGCCACAACTGGT	0.4989	0.5244	0.6294	0.58	0.5473	0.6589	0.6317	0.5115	0.5543	0.0969	Cdc42ep5
chr1	70039916	70039936	-	AACCTCGGGGGACGGCGCCG	0.6473	0.5062	0.6583	0.5988	0.6065	0.564	0.2614	-0.1136	-0.7116	0.1139	Leng9
chr1	70039917	70039937	-	CAACCTCGGGGGACGGCGCC	0.6747	0.2369	0.6925	0.5697	0.2382	0.2293	0.0706	-1.224	-1.3165	0.0023	Leng9
chr1	70039928	70039948	-	CTCAGGCTGCGCAACCTCGG	0.744	0.5785	0.7244	0.7399	0.6913	0.714	0.5692	1.1233	0.6072	0.1907	Leng9
chr1	70039929	70039949	-	CCTCAGGCTGCGCAACCTCG	0.6463	0.5334	0.7321	0.4552	0.5391	0.6798	0.5201	0.3816	-0.2542	0.2424	Leng9
chr1	70039930	70039950	-	GCCTCAGGCTGCGCAACCTC	1.0	0.3094	0.5163	0.5816	0.4388	0.5697	0.3897	0.0382	0.0992	0.049	Leng9
chr1	70040013	70040033	-	AGTCAGCGGGATCCAGGCGC	0.5662	0.545	0.6294	0.4599	0.5274	0.613	0.4646	0.6164	0.5482	0.0703	Leng9
chr1	70040125	70040145	-	TGCGGCACCGCCAAAACGCC	1.0	0.4958	0.5637	0.3792	0.4023	0.5321	0.2862	-0.2095	-0.5933	0.1506	Leng9
chr1	70040201	70040221	-	GCCAAAAATAAGGTCAGTAC	0.4788	0.5407	0.5933	0.4536	0.2478	0.5335	0.3115	-0.3501	-0.087	0.0906	Leng9
chr1	70040248	70040268	-	TCCAGCGCATCGAGGATGGT	0.8706	0.5966	0.5933	0.4979	0.6276	0.6754	0.5984	0.6967	0.5563	0.2281	Leng9
chr1	70040385	70040405	-	TATCAAGCCCAGTCGTGGTC	0.6258	0.4874	0.7063	0.5511	0.1957	0.5342	0.3917	-0.0248	0.1475	0.1232	Leng9
chr1	70040482	70040502	-	TTGATTGTCCCACCTTCTTC	0.58	0.2801	0.617	0.3797	0.1694	0.3495	0.1501	-0.9199	-0.3487	0.1796	Leng9
chr1	70040607	70040627	-	CTCCTGAGCAGCATATGCTT	0.2988	0.4596	0.5589	0.3799	0.3892	0.5558	0.5715	-0.5229	-0.2213	0.2091	Leng9
chr1	70040768	70040788	-	TGTAGGCCGGGGTTTGCGAG	0.9676	0.5597	0.8137	0.6551	0.5906	0.6719	0.4355	0.4616	0.0022	0.4486	Leng9
chr1	70040769	70040789	-	GTGTAGGCCGGGGTTTGCGA	0.4452	0.491	0.6544	0.4442	0.5421	0.6881	0.6056	0.5553	0.3963	0.3245	Leng9
chr1	70040779	70040799	-	GCCACAAAATGTGTAGGCCG	0.4914	0.5741	0.5625	0.4848	0.513	0.5937	0.5991	0.2228	-0.589	0.7355	Leng9
chr1	70045682	70045702	-	CATGGATCGAGGTCGAGGCA	0.6192	0.6375	0.7063	0.5809	0.5071	0.5649	0.5102	0.5465	0.3642	0.5429	Leng8
chr1	70045709	70045729	-	CAAGGGTCGGGGAGGTCGCG	0.5591	0.4084	0.7149	0.7456	0.6055	0.5149	0.3981	0.4033	-0.1535	0.3386	Leng8
chr1	70045710	70045730	-	CCAAGGGTCGGGGAGGTCGC	0.3794	0.3605	0.7019	0.5738	0.4284	0.459	0.4039	-0.4335	-0.2722	0.0579	Leng8
chr1	70045720	70045740	-	AACCCACCCCCCAAGGGTCG	0.33	0.4668	0.715	0.4065	0.5472	0.5933	0.4371	0.0095	-0.4528	0.0954	Leng8
chr1	70045726	70045746	-	CGCAGGAACCCACCCCCCAA	0.592	0.6277	0.6547	0.6916	0.5769	0.5772	0.511	0.4496	0.4339	0.3701	Leng8
chr1	70046020	70046040	-	GGGGGTGCTGGCCGAGCTCG	0.3591	0.3661	0.5767	0.8293	0.7898	0.693	0.6101	0.3796	-0.2592	0.1261	Leng8
chr1	70046021	70046041	-	TGGGGGTGCTGGCCGAGCTC	0.3819	0.3471	0.7161	0.7261	0.6717	0.5741	0.4774	-0.4734	-0.4123	0.0209	Leng8
chr1	70046039	70046059	-	GCGAGGGACACCTGGGGCTG	0.2899	0.3228	0.6535	0.8193	0.6425	0.5424	0.4397	-0.0486	-0.3582	0.0312	Leng8
chr1	70046045	70046065	-	ATCCCAGCGAGGGACACCTG	0.3783	0.6467	0.748	0.7474	0.6325	0.6268	0.6041	0.5979	0.3234	0.2127	Leng8
chr1	70046046	70046066	-	AATCCCAGCGAGGGACACCT	0.6505	0.5554	0.5822	0.3901	0.4579	0.4484	0.5164	-0.2473	-0.0931	0.3783	Leng8
chr1	70046055	70046075	-	GGGGTGCCCAATCCCAGCGA	0.6474	0.6	0.6547	0.6273	0.6295	0.6509	0.6145	0.9034	0.5821	0.2813	Leng8
chr1	70046074	70046094	-	GGCTCTGTGACAAGGGGCGG	0.2	0.3722	0.5541	0.7011	0.6177	0.5741	0.3415	-0.3343	-0.7465	0.2459	Leng8
chr1	70046075	70046095	-	AGGCTCTGTGACAAGGGGCG	0.251	0.32	0.6725	0.6853	0.6475	0.5717	0.3043	-0.4104	-0.7091	0.3781	Leng8
chr1	70046101	70046121	-	AGCAGCCTTCACCCTTCCAG	0.2378	0.5521	0.7008	0.5304	0.6385	0.6927	0.5344	0.8359	0.6036	0.1574	Leng8
chr1	70046749	70046769	-	CACAGTGGGCCTTCTGGCCG	0.4834	0.4211	0.7008	0.6248	0.546	0.4193	0.3766	-0.487	-0.9419	0.1289	Leng8
chr1	70046750	70046770	-	CCACAGTGGGCCTTCTGGCC	0.5008	0.3388	0.6547	0.5167	0.2921	0.2475	0.1751	-1.1644	-1.2093	0.0034	Leng8
chr1	70047064	70047084	-	ATTGTCCCACAGCAGCCCCT	0.2097	0.5278	0.7063	0.528	0.1677	0.5026	0.621	0.2183	0.5422	0.5064	Leng8
chr1	70047356	70047376	-	CTCCTACAGGACAGACCTAT	0.4153	0.4874	0.4645	0.4506	0.4403	0.4318	0.2282	-0.8463	-0.1744	0.199	Leng8
chr1	70047379	70047399	-	CACTCAGCACAATCAGGCAG	0.342	0.613	0.5434	0.5322	0.4987	0.6423	0.3592	0.4018	-0.2051	0.4101	Leng8
chr1	70047380	70047400	-	CCACTCAGCACAATCAGGCA	0.515	0.6079	0.6028	0.325	0.3213	0.5904	0.3726	0.1854	-0.0468	0.3207	Leng8
chr1	70049951	70049971	-	GTTCCAAAGCCAGTAGCAGT	0.3685	0.6102	0.5775	0.3651	0.2701	0.6612	0.556	0.1924	0.105	0.4017	Leng8
chr1	70062972	70062992	-	GTTTGTCTCTTCACCCTCCT	0.2742	0.4325	0.5975	0.5349	0.4276	0.4597	0.2394	-0.5327	-0.4209	0.3555	Ttyh1
chr1	70065609	70065629	-	CTGGAAACGGTAGAGAGGCT	0.4246	0.5827	0.6028	0.6376	0.5481	0.6022	0.4467	0.5982	0.4412	0.0559	Ttyh1
chr1	70068496	70068516	-	CAGGCCTCCAGAACCCCCTG	0.2411	0.6285	0.7008	0.8009	0.6374	0.6163	0.4373	0.8309	0.5784	0.1745	Ttyh1
chr1	70068497	70068517	-	GCAGGCCTCCAGAACCCCCT	0.3516	0.419	0.6642	0.4815	0.5801	0.6113	0.5228	0.2368	0.3968	0.4339	Ttyh1
chr1	70071624	70071644	-	GACCAAGAGTACCAGCAGGT	0.4653	0.656	0.6028	0.5751	0.5576	0.6602	0.6831	0.8811	0.7545	0.3441	Ttyh1
chr1	70177468	70177488	-	TGGACCTGGGGCAAGACCCT	0.3476	0.5599	0.6311	0.6016	0.6445	0.6622	0.4834	0.4407	0.5225	0.0606	Lair1
chr1	70457654	70457674	-	TCTCACTGAGAGGGCAACAG	0.2022	0.6828	0.7051	0.6176	0.5883	0.6583	0.7055	0.9322	0.3266	0.7155	LOC100912013
chr1	70536453	70536473	-	TTTCACGATGTCGAAAATAT	0.5618	0.4714	0.5775	0.4272	0.0	0.2452	0.1161	-1.063	-0.4622	0.2149	Vom2r29
chr1	70993641	70993661	-	AGGGTAGTAATGTGTCCTTT	0.2424	0.3974	0.5508	0.4827	0.4635	0.3929	0.2506	-0.7954	0.0696	0.0639	Vom2r30
chr1	71610527	71610547	-	TAACTAATGTGGTGAGTTAT	0.5811	0.439	0.4833	0.4883	0.2373	0.2955	0.1753	-0.6932	0.3164	0.0302	LOC102551504
chr1	71688549	71688569	-	GCTGCAAATAAAACAGCAGG	0.3323	0.6418	0.6047	0.5208	0.2423	0.6253	0.4867	0.6754	-0.0155	0.5708	Vom2r32
chr1	71688551	71688571	-	AGGCTGCAAATAAAACAGCA	0.32	0.6762	0.5164	0.3649	0.4224	0.6714	0.5368	0.4833	0.328	0.369	Vom2r32
chr1	72219114	72219134	-	TCCAAAATAAGACATTGTCG	0.375	0.6441	0.6299	0.2059	0.3621	0.67	0.4948	0.2351	-0.3074	0.2403	Vom1r43
chr1	72219361	72219381	-	TGAGGCTTGACACACTTGAT	0.4194	0.5073	0.617	0.387	0.5128	0.5377	0.3718	-0.0535	0.5945	0.3044	Vom1r43
chr1	72360373	72360393	-	CAGTTATAGTATTGCCAAGA	0.691	0.5917	0.4419	0.5677	0.3649	0.5283	0.4131	0.0996	0.3246	0.0301	Vom1r46
chr1	72401135	72401155	-	ATATTTACCGAGTAACAAGA	0.2604	0.7268	0.4926	0.497	0.179	0.656	0.6436	0.4761	0.7224	0.9345	Vom1r47
chr1	72514430	72514450	-	GTATCTGAGCCTCATGGTAT	0.2312	0.5353	0.5695	0.43	0.4553	0.6217	0.5135	0.1117	0.3968	0.3785	Vom1r50
chr1	72514998	72515018	-	CTTCTGAACACTTGCCGATG	0.4421	0.5318	0.6673	0.4516	0.4259	0.5531	0.3103	-0.0469	-0.3705	0.032	Vom1r50
chr1	72514999	72515019	-	GCTTCTGAACACTTGCCGAT	0.8908	0.5755	0.5833	0.3288	0.0573	0.3923	0.2746	-0.1336	0.0294	0.6742	Vom1r50
chr1	72547513	72547533	-	CGTACGAGTGCTATGAATGT	0.3613	0.5609	0.6685	0.4437	0.5332	0.6833	0.6925	0.5049	0.5082	0.1352	Zfp551
chr1	72547994	72548014	-	AAAGTTTCAAGCTGCACACA	0.2664	0.6463	0.5319	0.4383	0.1477	0.475	0.3613	0.1449	0.2477	0.0728	Zfp551
chr1	72548197	72548217	-	CATTCATCTGTGGGAAGGAT	0.3343	0.4164	0.4922	0.5354	0.5072	0.5844	0.3502	-0.6961	-0.7176	0.1669	Zfp551
chr1	72548357	72548377	-	ACACATCCTGTTCTGACATT	0.2569	0.4801	0.6028	0.4465	0.183	0.3767	0.2632	-0.8138	-0.0048	0.2017	Zfp551
chr1	72548478	72548498	-	GCCTAATGCACCTGCAGAAG	0.54	0.5037	0.5541	0.5572	0.4521	0.6312	0.5201	0.7926	0.2899	0.1155	Zfp551
chr1	72548479	72548499	-	AGCCTAATGCACCTGCAGAA	0.5149	0.6349	0.6028	0.5106	0.3355	0.5614	0.5146	0.4189	0.4901	0.3248	Zfp551
chr1	73001511	73001531	-	TGGCTCTTCTTGTTCCAAAA	0.2853	0.4602	0.6216	0.6111	0.3659	0.3726	0.2126	-0.9476	-0.6971	0.6477	Zfp606
chr1	73005275	73005295	-	CTCTAGTTTGCAATTTTGCA	0.3816	0.525	0.5505	0.3024	0.1427	0.4326	0.131	-1.5142	-1.589	0.2133	Zfp606
chr1	73005428	73005448	-	TTGGATGTTCAATAAGTGAT	0.2946	0.5604	0.4928	0.4876	0.4843	0.6011	0.4051	-0.0856	0.252	0.1079	Zfp606
chr1	73005769	73005789	-	AGTCCGTTCATGCTTAGTAA	0.4644	0.6015	0.7157	0.4135	0.2889	0.6337	0.4143	0.2423	0.6027	0.662	Zfp606
chr1	73006018	73006038	-	CCGCATATGGGCAATAAGAT	1.0	0.5041	0.6028	0.48	0.4169	0.4697	0.286	-0.5159	-0.1543	0.2342	Zfp606
chr1	73006030	73006050	-	TCCAGTATGCATCCGCATAT	0.6239	0.4626	0.6028	0.6154	0.198	0.2971	0.2471	-0.5259	0.4308	0.1384	Zfp606
chr1	73026459	73026479	-	TATGCAAAGACTTACGTGCT	0.8384	0.5391	0.6308	0.3859	0.4185	0.5758	0.5889	0.2336	0.1444	0.0817	LOC691722
chr1	73042533	73042553	-	TCATTCCAAGAATTAGATCT	0.3149	0.4666	0.4454	0.2799	0.1324	0.4752	0.4523	-0.2545	0.0186	0.0598	LOC691722
chr1	73045093	73045113	-	GATCATGAGCCCACATAACA	0.5717	0.5718	0.5917	0.3915	0.2934	0.5844	0.6056	0.409	0.5829	0.5926	LOC691722
chr1	73339001	73339021	-	TCATCATCGTCATTCAGCGA	0.9504	0.6591	0.5411	0.4715	0.2231	0.6102	0.575	0.6945	0.331	0.7419	Zscan18
chr1	73339024	73339044	-	TGATGTTGTGTTCCCCGGGT	0.8718	0.5638	0.5553	0.854	0.6694	0.6598	0.3943	0.3083	0.1152	0.1153	Zscan18
chr1	73339028	73339048	-	GGAATGATGTTGTGTTCCCC	0.5052	0.6366	0.5743	0.4669	0.5023	0.6559	0.6068	0.4572	0.2446	0.1964	Zscan18
chr1	73339668	73339688	-	GCCAGACAGGGTCCGTCCCT	0.3704	0.4343	0.6311	0.6742	0.5255	0.4375	0.4485	-0.4824	-0.1842	0.0733	Zscan18
chr1	73340697	73340717	-	GCAGCAAGAACCTAGTCGGC	0.6682	0.5838	0.6028	0.4902	0.4834	0.6443	0.5727	0.668	0.5696	0.6367	Zscan18
chr1	73341085	73341105	-	AGAGGGATGAGCCCAACCAG	0.2011	0.7199	0.6569	0.8112	0.6758	0.7228	0.6453	0.9223	0.7727	0.2093	Zscan18
chr1	73411519	73411539	-	AATTGTGACCATCATAATTT	0.2246	0.2852	0.5975	0.2829	0.0741	0.3172	0.1097	-1.372	-0.5476	0.0254	Zfp329
chr1	73411613	73411633	-	CCCCATTTTAGGCGACAATT	0.6337	0.3274	0.4833	0.3296	0.1054	0.1175	0.0941	-1.4247	-0.9215	0.0507	Zfp329
chr1	73455540	73455560	-	ACAACCTTGATCTTCATCAG	0.2952	0.6965	0.6583	0.4477	0.5823	0.682	0.6377	0.5936	0.3745	0.4804	Zfp110
chr1	73455541	73455561	-	AACAACCTTGATCTTCATCA	0.2792	0.6263	0.5886	0.248	0.3049	0.6115	0.4259	-0.2134	-0.1621	0.1104	Zfp110
chr1	73455597	73455617	-	GATTGAATCAGGGCATTCCG	0.4535	0.671	0.6328	0.366	0.6038	0.7189	0.6045	0.6913	0.2515	0.8773	Zfp110
chr1	73455598	73455618	-	GGATTGAATCAGGGCATTCC	0.4611	0.3343	0.541	0.2766	0.2784	0.4879	0.2624	-0.9946	-0.2845	0.0117	Zfp110
chr1	73455607	73455627	-	TGGATATAGGGATTGAATCA	0.2993	0.5349	0.5744	0.5175	0.5006	0.6674	0.6396	0.794	1.0378	0.1253	Zfp110
chr1	73455650	73455670	-	TAGCTGGTTTGAGGTTACCT	0.4085	0.4576	0.5696	0.5379	0.5237	0.5907	0.6323	0.209	0.2121	0.2156	Zfp110
chr1	73455750	73455770	-	AGCCGGGACACAGCCTTCTG	0.2993	0.6227	0.7385	0.4938	0.6132	0.6694	0.3923	0.6014	0.3949	0.0615	Zfp110
chr1	73455751	73455771	-	AAGCCGGGACACAGCCTTCT	0.6801	0.3112	0.598	0.6412	0.441	0.3437	0.1176	-1.1421	0.0531	0.0141	Zfp110
chr1	73459702	73459722	-	ATAGAGTAGCCATGTGTCAT	0.361	0.5253	0.5696	0.5494	0.3817	0.5474	0.3824	-0.0319	0.4397	0.1702	Zfp110
chr1	73459774	73459794	-	GCAGACACAGTAAGTGTAAT	0.368	0.4184	0.5319	0.4271	0.3596	0.4673	0.2519	-0.9986	-0.3011	0.4055	Zfp110
chr1	73502005	73502025	-	ATCACGATACAGAGTCCTCT	0.3548	0.5834	0.5885	0.28	0.3617	0.5544	0.5188	0.1396	0.6048	0.221	Znf8
chr1	73502323	73502343	-	TGGGAGATAACTGCAGGTTT	0.3536	0.4744	0.5447	0.7135	0.5039	0.5508	0.5844	-0.4214	0.0697	0.1258	Znf8
chr1	73502342	73502362	-	CTCAGCACCTTGTTCCAGCT	0.3615	0.5585	0.6358	0.6212	0.5162	0.5334	0.2863	-0.3686	-0.4255	0.0989	Znf8
chr1	73509143	73509163	-	CCCATCCTTTTCTGTAATGG	0.3229	0.5889	0.5874	0.4929	0.4123	0.5781	0.4889	-0.5951	-0.9536	0.0562	Znf8
chr1	73509145	73509165	-	AACCCATCCTTTTCTGTAAT	0.2408	0.2622	0.6028	0.3099	0.116	0.2091	0.0504	-1.9878	-1.6301	0.0452	Znf8
chr1	73509426	73509446	-	TCTGTTGACTGACTAAGCTT	0.4369	0.5011	0.5633	0.4613	0.5134	0.6586	0.7127	0.859	0.9155	0.4294	Znf8
chr1	73509455	73509475	-	ATCAAAAGGCTGTGATGCTG	0.2009	0.6301	0.553	0.5584	0.4692	0.6726	0.4625	0.6247	0.1226	0.009	Znf8
chr1	73509456	73509476	-	CATCAAAAGGCTGTGATGCT	0.3334	0.5568	0.645	0.4384	0.3878	0.4904	0.4149	-0.7064	-0.6275	0.055	Znf8
chr1	73509683	73509703	-	GATTCGCTCATGTTGAACAA	0.4437	0.6725	0.6541	0.5481	0.3462	0.696	0.6443	0.7625	0.6303	0.8496	Znf8
chr1	73522384	73522404	-	CAAGCGTGCAGCCTCAGGGT	0.6339	0.5134	0.6689	0.702	0.577	0.6454	0.6416	1.021	0.9779	0.1139	Zscan22
chr1	73522388	73522408	-	AGCGCAAGCGTGCAGCCTCA	0.4195	0.5721	0.6642	0.5085	0.3976	0.485	0.4336	0.1848	0.4697	0.2928	Zscan22
chr1	73522442	73522462	-	GTTGGGCTAGCGCCTGATGG	0.6057	0.6117	0.8279	0.7689	0.6361	0.645	0.6213	1.252	0.6604	0.4429	Zscan22
chr1	73522443	73522463	-	AGTTGGGCTAGCGCCTGATG	0.6886	0.5749	0.7332	0.51	0.663	0.6922	0.4497	0.8352	0.7714	0.0352	Zscan22
chr1	73522444	73522464	-	CAGTTGGGCTAGCGCCTGAT	0.5727	0.3107	0.5694	0.8124	0.539	0.368	0.3073	-0.6914	-0.1384	0.0828	Zscan22
chr1	73522459	73522479	-	GCAGCATAGCTCTCGCAGTT	0.9143	0.4906	0.617	0.559	0.3591	0.4484	0.3679	-0.2132	0.3245	0.2431	Zscan22
chr1	73522595	73522615	-	CGGCCTCCTTTCCACTCTTT	0.2702	0.2409	0.617	0.5559	0.2805	0.1725	0.116	-1.2006	-0.4397	0.0656	Zscan22
chr1	73525098	73525118	-	TCTGGGCAAGGGTAGACTCT	0.4637	0.507	0.7299	0.4873	0.5514	0.6044	0.5131	-0.0422	0.3853	0.033	Zscan22
chr1	73525235	73525255	-	ATGGTCAGGCTGGTCATTGG	0.6224	0.542	0.7338	0.8517	0.7137	0.6863	0.7336	0.7942	0.6804	0.0433	Zscan22
chr1	73525236	73525256	-	CATGGTCAGGCTGGTCATTG	0.38	0.5087	0.6863	0.5624	0.6626	0.5957	0.4963	-0.0628	-0.2204	0.0246	Zscan22
chr1	73525341	73525361	-	CTGTCTCATTATCAAGTAAC	0.3933	0.4571	0.4454	0.5154	0.1188	0.429	0.2913	-0.742	-0.2203	0.0633	Zscan22
chr1	73525439	73525459	-	GTTCTTCTGGTGGGTCTCTT	0.2971	0.3252	0.6355	0.5767	0.3434	0.3192	0.1527	-0.8876	-0.5656	0.1395	Zscan22
chr1	73539634	73539654	-	TCCGGGGTCTCTGCCACCGC	0.4191	0.496	0.6689	0.7711	0.652	0.5898	0.542	0.3163	0.037	0.0917	Rps5
chr1	73539650	73539670	-	CCCAAAGAGCTTGATGTCCG	0.7543	0.6009	0.6583	0.4765	0.6029	0.6762	0.6119	0.1833	-0.5262	0.3587	Rps5
chr1	73539651	73539671	-	TCCCAAAGAGCTTGATGTCC	0.2604	0.4831	0.4503	0.2717	0.3939	0.5532	0.2881	-0.3264	-0.2682	0.005	Rps5
chr1	73541877	73541897	-	TTAGTAAGGCGCTCCACGAT	1.0	0.5825	0.6311	0.5921	0.4834	0.5849	0.4692	0.2137	0.6599	0.1229	Rps5
chr1	73542161	73542181	-	ATGCGTGTTGAGTCTTCTCG	0.33	0.5906	0.7197	0.5591	0.6149	0.6855	0.4758	0.1094	-0.3465	0.262	Rps5
chr1	73544103	73544123	-	GGGTGCAGAGAGGGTACTAG	0.4035	0.6508	0.6155	0.4654	0.7026	0.6739	0.5685	0.6347	0.3425	0.2611	Rnf225
chr1	73544104	73544124	-	TGGGTGCAGAGAGGGTACTA	0.4193	0.5093	0.5838	0.6238	0.5881	0.6074	0.5866	0.5683	0.8674	0.1364	Rnf225
chr1	73544123	73544143	-	TCACCTCTGCTAGGGAAGTT	0.4082	0.3952	0.5603	0.544	0.3481	0.3804	0.4919	-0.2786	0.2207	0.3192	Rnf225
chr1	73544204	73544224	-	CATTCCATGGGAGATGCAGG	0.2912	0.6607	0.6813	0.6004	0.4592	0.6738	0.5611	1.107	0.7395	0.6252	Rnf225
chr1	73544205	73544225	-	ACATTCCATGGGAGATGCAG	0.3513	0.6056	0.5197	0.5375	0.4645	0.6801	0.5246	0.4786	0.2385	0.3008	Rnf225
chr1	73544206	73544226	-	GACATTCCATGGGAGATGCA	0.3155	0.6127	0.6358	0.4312	0.5405	0.645	0.6482	0.5034	0.3209	0.3796	Rnf225
chr1	73544216	73544236	-	ACACAGATAAGACATTCCAT	0.2058	0.6675	0.6122	0.4062	0.3721	0.6215	0.6887	0.5186	0.935	0.4926	Rnf225
chr1	73544243	73544263	-	AGCTTGAAAATGCCGTCGAA	0.8523	0.6354	0.5977	0.4604	0.1438	0.5056	0.3195	-0.2994	-0.2979	0.4075	Rnf225
chr1	73544359	73544379	-	GTGTGGGCGCACGGCACATG	0.5462	0.5808	0.6344	0.7731	0.712	0.6816	0.5131	0.8524	0.3648	0.0903	Rnf225
chr1	73544360	73544380	-	CGTGTGGGCGCACGGCACAT	1.0	0.5141	0.6543	0.6175	0.5215	0.4817	0.3312	-0.0986	0.001	0.1018	Rnf225
chr1	73544375	73544395	-	CGGCGCGGGGCCAAGCGTGT	1.0	0.4332	0.6595	0.7149	0.6643	0.5615	0.4038	0.3361	0.3722	0.0198	Rnf225
chr1	73544388	73544408	-	AGCGGGCAGCCCCCGGCGCG	0.7913	0.503	0.7669	0.6038	0.6919	0.4594	0.2927	-0.1218	-0.6115	0.0741	Rnf225
chr1	73544414	73544434	-	GGCAGCAGACCGGGCTGCGT	0.455	0.5092	0.6075	0.5783	0.6374	0.5743	0.582	0.524	0.4916	0.0809	Rnf225
chr1	73544522	73544542	-	CTCTTGCGTGGCCCGGGAGA	0.53	0.4048	0.6214	0.6526	0.3898	0.542	0.4348	-0.0928	-0.2264	0.0642	Rnf225
chr1	73544528	73544548	-	GTGCGGCTCTTGCGTGGCCC	0.8477	0.4153	0.631	0.603	0.4354	0.5115	0.4714	-0.2867	-0.6893	0.223	Rnf225
chr1	73544575	73544595	-	GCGGGCGGCCGAGGCGCAGC	0.2463	0.223	0.6028	0.7208	0.3924	0.5213	0.3683	-0.2195	-0.3253	0.0204	Rnf225
chr1	73544593	73544613	-	GGGACAGGCGACGTGACAGC	0.6093	0.5745	0.6311	0.6247	0.5539	0.6917	0.538	0.6579	0.5543	0.337	Rnf225
chr1	73594420	73594440	-	CAGGAACATCCACTCCTCCT	0.4674	0.5895	0.6028	0.5633	0.493	0.4698	0.6486	0.1002	0.4821	0.0969	Zfp324
chr1	73594450	73594470	-	ATGGCGGTACAGCGCCCTCT	0.9419	0.4885	0.631	0.7028	0.5198	0.2773	0.3411	-0.2333	0.4707	0.045	Zfp324
chr1	73594960	73594980	-	ACACGAGGCCGGGAGACAGA	0.233	0.6471	0.6925	0.4621	0.4952	0.648	0.5293	0.7169	0.7616	0.6558	Zfp324
chr1	73594970	73594990	-	TTGGATGATCACACGAGGCC	0.5087	0.5278	0.6028	0.5105	0.2858	0.5221	0.3908	-0.1417	-0.4524	0.044	Zfp324
chr1	73595020	73595040	-	GGGCCTGCAATTGTCCTATT	0.87	0.3691	0.6028	0.8591	0.3939	0.3306	0.1421	-1.0669	0.0877	0.1522	Zfp324
chr1	73595980	73596000	-	TAAATCACTGATACCCCTGT	0.4687	0.722	0.5886	0.526	0.4103	0.5813	0.54	0.417	0.6241	0.2549	Zfp324
chr1	73596066	73596086	-	CATTCTCAGGAACCCCTACT	0.5375	0.4728	0.6117	0.4819	0.3116	0.381	0.2858	-0.3614	0.4122	0.1438	Zfp324
chr1	73596180	73596200	-	TACTTTGGAAAGTTCTCCCA	0.33	0.5885	0.56	0.6021	0.5144	0.6792	0.615	0.1883	0.2169	0.4202	Zfp324
chr1	73596270	73596290	-	TCGGGGCCTCTGGAACACTG	0.2956	0.725	0.69	0.6785	0.7278	0.7658	0.7172	1.3219	0.771	0.3693	Zfp324
chr1	73596271	73596291	-	ATCGGGGCCTCTGGAACACT	0.3134	0.4317	0.5306	0.6163	0.5785	0.6308	0.3774	-0.2142	0.0854	0.0361	Zfp324
chr1	73596287	73596307	-	TCCCAGCTCATCCCATATCG	0.4387	0.6344	0.6428	0.2794	0.5131	0.6743	0.6356	0.8263	0.4168	0.3328	Zfp324
chr1	73596288	73596308	-	CTCCCAGCTCATCCCATATC	0.3804	0.2931	0.6311	0.3578	0.3003	0.3365	0.1207	-1.036	-0.2623	0.0139	Zfp324
chr1	73596314	73596334	-	AAGGCCTGGGCCGGCCTGGA	0.2647	0.4699	0.6028	0.8136	0.6692	0.424	0.329	-0.4302	-0.4371	0.0066	Zfp324
chr1	73603021	73603041	-	AGCCGGGCCAATGCCTCTCG	0.5266	0.6099	0.7385	0.5106	0.6014	0.6404	0.5517	0.576	-0.0341	0.0799	Zfp446
chr1	73603182	73603202	-	CAAGGGCAGCGGCCTCCTCG	0.4726	0.587	0.7999	0.4879	0.754	0.6928	0.5895	1.0156	0.4811	0.1551	Zfp446
chr1	73603199	73603219	-	ATGCTGCAGCTCCTCAACAA	0.4219	0.663	0.6547	0.7584	0.5003	0.6692	0.7893	0.9883	0.9103	0.662	Zfp446
chr1	73603325	73603345	-	TATCTTTGGCTTCAGGATGT	0.2287	0.5179	0.645	0.5034	0.2016	0.4478	0.5222	-0.1588	-0.056	0.0285	Zfp446
chr1	73603425	73603445	-	CGTCCTGCGGTGCCTCCGCT	0.8499	0.3844	0.7347	0.4499	0.5576	0.4162	0.1808	-0.3691	-0.483	0.3287	Zfp446
chr1	73603827	73603847	-	GATGTTCAAGATGTCCCTCA	0.2895	0.6333	0.6308	0.5381	0.491	0.6298	0.5685	0.4336	0.5825	0.485	Zfp446
chr1	73606085	73606105	-	TAGCAGCGGCAGGCTTGCTA	0.6514	0.4531	0.7161	0.7222	0.5157	0.6591	0.6209	0.5542	0.7716	0.0712	Zfp446
chr1	73606154	73606174	-	GGACTCTGATCCTTCATGTG	0.4123	0.6344	0.6725	0.5011	0.5952	0.6825	0.6901	1.2183	0.7392	0.267	Zfp446
chr1	73606191	73606211	-	CTGCAATGGCTCCCACTTCT	0.2979	0.2498	0.5495	0.4631	0.2944	0.3262	0.1169	-1.3733	-0.5387	0.0032	Zfp446
chr1	73606254	73606274	-	AGCCTGGAGGGTCCTTGCAA	0.3597	0.5811	0.6689	0.4746	0.5759	0.66	0.5957	0.5559	0.7298	0.2551	Zfp446
chr1	73606301	73606321	-	CCGAGGTGTGGGCCTAGCTG	0.3108	0.548	0.7716	0.8073	0.7213	0.637	0.6063	0.9717	0.6901	0.2551	Zfp446
chr1	73619190	73619210	-	GAACTATGTGGGGCACTGCG	0.4354	0.6325	0.6522	0.5867	0.6405	0.6649	0.6453	1.0023	0.3778	0.6278	Slc27a5
chr1	73619191	73619211	-	TGAACTATGTGGGGCACTGC	0.4394	0.4184	0.5791	0.2777	0.4959	0.5705	0.3721	-0.1273	-0.1227	0.029	Slc27a5
chr1	73619201	73619221	-	GTGGGCTTAATGAACTATGT	0.3495	0.5198	0.6216	0.2211	0.444	0.6229	0.5825	0.4824	0.7918	0.0825	Slc27a5
chr1	73619250	73619270	-	ATTTGGTCCCATTCAGATCT	0.4725	0.458	0.5536	0.2388	0.0	0.3624	0.3809	-0.4245	-0.0172	0.0573	Slc27a5
chr1	73619289	73619309	-	TGGACTTCGGGCAGACGTGT	0.7885	0.5701	0.4787	0.6932	0.6444	0.7128	0.5416	0.575	0.5929	0.14	Slc27a5
chr1	73619315	73619335	-	CATACAGTGCGGTTCGCATT	1.0	0.4496	0.6922	0.5811	0.3794	0.3764	0.312	-0.2937	0.4733	0.1094	Slc27a5
chr1	73621176	73621196	-	ATACTTGTGTAATGTCCCAG	0.3326	0.7624	0.5874	0.6421	0.5762	0.689	0.5556	1.1143	0.802	0.803	Slc27a5
chr1	73621177	73621197	-	GATACTTGTGTAATGTCCCA	0.6803	0.6281	0.6166	0.4532	0.4349	0.6449	0.5781	0.8326	0.79	0.6699	Slc27a5
chr1	73621211	73621231	-	GTGACAGTGGTCCTGTATGT	0.3324	0.5487	0.617	0.5081	0.5961	0.6416	0.6941	0.8919	1.125	0.3196	Slc27a5
chr1	73623502	73623522	-	TACCTCTGTACCATTCGATG	0.6758	0.6679	0.6725	0.3282	0.5416	0.6979	0.6132	0.8954	0.5166	0.241	Slc27a5
chr1	73623503	73623523	-	CTACCTCTGTACCATTCGAT	0.5576	0.4919	0.617	0.3765	0.4048	0.5215	0.4235	-0.295	0.1286	0.2771	Slc27a5
chr1	73623556	73623576	-	GTAACGTGCTGTCCTTTTGT	0.6117	0.4352	0.6547	0.3672	0.3913	0.5289	0.4542	-0.8322	-0.466	0.4234	Slc27a5
chr1	73625720	73625740	-	CCATATTCATCTATACTTCA	0.3246	0.5035	0.4312	0.2219	0.1388	0.4374	0.1687	-1.1645	-0.6749	0.1443	Slc27a5
chr1	73626663	73626683	-	GGGCTGCTCAATCACAAATA	0.4129	0.4275	0.6263	0.6051	0.2826	0.5126	0.3901	0.0718	0.6241	0.4521	Slc27a5
chr1	73626683	73626703	-	TTGGTGTGTACTGGGTCTGA	0.3378	0.5447	0.5696	0.6499	0.6479	0.6467	0.6047	0.5489	0.5397	0.2327	Slc27a5
chr1	73626947	73626967	-	CTGCTTGGCTTGGCATTCCT	0.3394	0.3307	0.5826	0.7752	0.5066	0.413	0.3076	-0.6003	-0.4698	0.1269	Slc27a5
chr1	73626989	73627009	-	CTGGCCCTGCGTTGGTTCCT	0.2854	0.3001	0.5744	0.5317	0.4418	0.3407	0.2331	-0.6754	-0.5453	0.0217	Slc27a5
chr1	73637257	73637277	-	GAGATTTCCTTCGGGGGACT	0.3653	0.3489	0.5319	0.5257	0.4257	0.5132	0.3801	-0.9198	-0.9851	0.0128	Zbtb45
chr1	73637263	73637283	-	CCGGAAGAGATTTCCTTCGG	0.4993	0.5844	0.6583	0.6595	0.6836	0.6847	0.5588	0.2044	-0.0558	0.046	Zbtb45
chr1	73637264	73637284	-	GCCGGAAGAGATTTCCTTCG	0.4387	0.6222	0.6583	0.4551	0.6138	0.6086	0.5298	-0.0487	-0.1297	0.2515	Zbtb45
chr1	73637265	73637285	-	TGCCGGAAGAGATTTCCTTC	0.3715	0.3978	0.6263	0.2447	0.3824	0.3795	0.1606	-1.3979	-0.7033	0.099	Zbtb45
chr1	73637360	73637380	-	GCCTTCCCCGACTGTGCAGG	0.3769	0.5518	0.5825	0.6169	0.4263	0.6099	0.5774	0.7712	-0.1457	0.2936	Zbtb45
chr1	73637361	73637381	-	TGCCTTCCCCGACTGTGCAG	0.3009	0.4932	0.7008	0.3986	0.5275	0.6688	0.5471	0.661	0.1354	0.2987	Zbtb45
chr1	73637518	73637538	-	CCACGCCCATCAAGGCCGAG	0.7062	0.6535	0.6299	0.4793	0.4035	0.5305	0.5337	0.4414	-0.1424	0.6842	Zbtb45
chr1	73653104	73653124	-	CCGCGGCTGAAGAGGCAGCG	0.282	0.5964	0.6865	0.729	0.6423	0.5828	0.6405	0.6348	-0.2195	0.52	Trim28
chr1	73653148	73653168	-	CTCGCCACCGCCCCCCGCAG	0.335	0.4887	0.7433	0.7568	0.5893	0.6045	0.426	0.5193	0.2169	0.1004	Trim28
chr1	73653243	73653263	-	CTACAGGCCGAATGCAGACA	0.5018	0.6556	0.5838	0.5208	0.4044	0.6413	0.7148	0.6782	0.5065	0.6464	Trim28
chr1	73653278	73653298	-	TAGCTGCGGCGGGTGTAGCG	1.0	0.5677	0.7858	0.6627	0.5675	0.5917	0.6086	0.7199	0.0943	0.1792	Trim28
chr1	73653279	73653299	-	TTAGCTGCGGCGGGTGTAGC	0.7843	0.3531	0.6358	0.4016	0.159	0.2856	0.2347	-0.8194	-0.602	0.0425	Trim28
chr1	73653288	73653308	-	CCCGAATTATTAGCTGCGGC	0.8242	0.5484	0.5744	0.4111	0.0593	0.3846	0.1517	-0.1726	-0.671	0.352	Trim28
chr1	73660691	73660711	-	AAGGGTGTTACTAAGGCCAT	0.3541	0.6196	0.5886	0.7959	0.7547	0.6563	0.5707	0.6338	0.767	0.0647	Chmp2a
chr1	73660782	73660802	-	GCGCAAGTTTGTGTTGATGC	0.5726	0.5818	0.5886	0.518	0.244	0.5529	0.3774	-0.3329	-0.5634	0.1012	Chmp2a
chr1	73661752	73661772	-	ACTACTTCGGCAAAACCAGA	0.8778	0.6689	0.5633	0.2692	0.2297	0.575	0.3732	0.2493	0.1942	0.7621	Chmp2a
chr1	73664006	73664026	-	GCCTCAACATCCTCAGGTGA	0.4386	0.5926	0.4737	0.5332	0.4808	0.6539	0.6196	0.8077	0.3151	0.5827	Ube2m
chr1	73665427	73665447	-	CTGCGGATTCAGAAGGGTAG	0.5783	0.5581	0.729	0.6373	0.5762	0.6384	0.4467	0.1506	0.1867	0.2	Ube2m
chr1	73665428	73665448	-	GCTGCGGATTCAGAAGGGTA	0.3282	0.5345	0.6011	0.6052	0.5545	0.6456	0.643	0.5759	0.6248	0.2845	Ube2m
chr1	73665433	73665453	-	GCGCAGCTGCGGATTCAGAA	0.5903	0.6673	0.6877	0.623	0.366	0.6061	0.5321	0.6289	0.7502	0.8942	Ube2m
chr1	73665478	73665498	-	GAGTCGGCCGGCGGCACCAA	0.7918	0.5178	0.5789	0.9061	0.7003	0.7018	0.6407	0.8103	0.5079	0.2087	Ube2m
chr1	73672652	73672672	-	GACTCGCTGGCATGCCCCAA	0.7154	0.5251	0.5364	0.7932	0.5448	0.5882	0.4019	0.5283	0.6794	0.1151	Mzf1
chr1	73672896	73672916	-	AGAATGGGTCCCGTTGTGCA	0.9495	0.6296	0.6547	0.5092	0.4684	0.6316	0.6927	0.9773	0.6737	0.5438	Mzf1
chr1	73680378	73680398	-	TAGGTCACGGTCCAGGTACA	0.4068	0.6567	0.6311	0.7173	0.5435	0.6023	0.7009	0.9608	1.143	0.2101	Mzf1
chr1	73680765	73680785	-	GCTTGATGGACCTCGGAAAT	0.991	0.4104	0.6117	0.5719	0.4223	0.469	0.3347	-0.3575	0.0699	0.0928	Mzf1
chr1	73680789	73680809	-	CTTGGTTGACAGACTTCGAT	0.714	0.5742	0.6922	0.5254	0.3933	0.4983	0.3915	-0.244	0.0162	0.4505	Mzf1
chr1	73723941	73723961	-	CCAAAGACTTTTATCTCGAT	0.3145	0.5197	0.5838	0.4621	0.0376	0.2649	0.0319	-2.0306	-1.7382	0.2959	Vom1r55
chr1	73724042	73724062	-	GGGCACCCAGAATGGCTAAC	0.3543	0.4586	0.5461	0.6435	0.3641	0.4665	0.3889	-0.7784	0.2485	0.2129	Vom1r55
chr1	73724062	73724082	-	CACCATAAGTGTCATCAGCA	0.2944	0.6594	0.5886	0.3725	0.4255	0.6042	0.5371	0.0311	-0.0996	0.4105	Vom1r55
chr1	74058804	74058824	-	AGAAAATTGGGTACTCCAAA	0.2429	0.576	0.5886	0.347	0.4212	0.6318	0.2655	-0.4129	-0.0258	0.7647	Vom1r60
chr1	74108143	74108163	-	ATCACCAGGTGCATGAAAAT	0.7539	0.3667	0.617	0.4031	0.2514	0.394	0.2216	-0.8457	-0.0665	0.0896	Vom1r61
chr1	74108227	74108247	-	CCAGCATCATCCAGAAAATT	0.3214	0.3942	0.4645	0.4897	0.1161	0.3493	0.2237	-0.7266	-0.1181	0.1458	Vom1r61
chr1	74108344	74108364	-	CTTGCCCACTTAGAATTACT	0.3757	0.4337	0.5775	0.4203	0.0	0.264	0.2163	-0.276	0.2043	0.2201	Vom1r61
chr1	74146470	74146490	-	ATAGAAGGGTTAAGGTACTG	0.2515	0.6553	0.6016	0.5916	0.5951	0.6816	0.6267	1.1216	0.8271	0.2576	Zswim9
chr1	74146471	74146491	-	AATAGAAGGGTTAAGGTACT	0.4707	0.4382	0.6308	0.4422	0.4492	0.4853	0.3871	-0.2025	0.2275	0.0041	Zswim9
chr1	74146790	74146810	-	TGACCTAGTGGCCATGCAAT	0.8974	0.5217	0.6311	0.5471	0.3563	0.5076	0.5091	0.0974	0.5893	0.5539	Zswim9
chr1	74146931	74146951	-	GGCACCCCGCCATGACATGT	0.5549	0.6276	0.4928	0.4072	0.3616	0.5351	0.5945	0.466	0.5542	0.1103	Zswim9
chr1	74146952	74146972	-	CAGATATTTTGAGCACAACT	0.3725	0.6669	0.4928	0.4489	0.342	0.5309	0.3343	-0.913	-0.7357	0.0855	Zswim9
chr1	74147235	74147255	-	AAAGTGCTCCTGACGTCAAA	0.6577	0.4825	0.6877	0.4583	0.1569	0.4162	0.2372	-0.4996	-0.0863	0.5839	Zswim9
chr1	74147380	74147400	-	GACCGGCTGCCTGGGTTGCA	0.5003	0.4937	0.6122	0.5174	0.5293	0.5118	0.5858	0.1899	0.0604	0.1113	Zswim9
chr1	74147388	74147408	-	TATTGGTGGACCGGCTGCCT	0.6219	0.4614	0.5927	0.5745	0.3696	0.4419	0.3497	-0.383	-0.3667	0.0538	Zswim9
chr1	74147438	74147458	-	CCTTCTGACATCGCGCACCA	0.5603	0.6826	0.6117	0.4529	0.4576	0.6731	0.7203	0.6622	0.2483	0.3609	Zswim9
chr1	74156749	74156769	-	GATGCCCTGCAAGTGCTTGA	0.3454	0.4545	0.6733	0.3197	0.0954	0.4454	0.5042	-0.0666	0.2895	0.5185	Zswim9
chr1	74156777	74156797	-	TTGCAAGGGCCCCGACCACG	1.0	0.6362	0.5767	0.6597	0.6113	0.605	0.6069	0.6351	-0.0251	0.3931	Zswim9
chr1	74156778	74156798	-	ATTGCAAGGGCCCCGACCAC	0.9292	0.4778	0.7017	0.7324	0.3922	0.5419	0.466	0.1339	0.2878	0.0147	Zswim9
chr1	74156791	74156811	-	CGCCTGCTGACCCATTGCAA	0.5386	0.6096	0.6547	0.4377	0.5306	0.6468	0.5709	0.2449	0.2222	0.3249	Zswim9
chr1	74164286	74164306	-	ACGTGTGGCACGAAGCCCCT	0.811	0.5971	0.6025	0.6933	0.5956	0.5511	0.4701	0.2074	0.4172	0.3189	Zswim9
chr1	74164379	74164399	-	GGATCGAACCTTCTTCTCTT	0.2888	0.3644	0.5789	0.3981	0.2999	0.3994	0.3878	-0.4508	0.1042	0.17	Zswim9
chr1	74169812	74169832	-	CTCCTTACATACTTTGGAGG	0.2328	0.4505	0.6441	0.4958	0.4362	0.602	0.3831	0.0219	-0.4586	0.2202	Lig1
chr1	74172490	74172510	-	TTGGACTTGGGGGGTGCCAG	0.2443	0.3492	0.6771	0.8299	0.6383	0.6126	0.3832	-0.1616	-0.4951	0.0773	Lig1
chr1	74172491	74172511	-	CTTGGACTTGGGGGGTGCCA	0.3154	0.3546	0.6496	0.647	0.4818	0.4851	0.2336	-0.5851	-0.8496	0.1508	Lig1
chr1	74172499	74172519	-	GGAACCTACTTGGACTTGGG	0.5784	0.6133	0.7055	0.5159	0.5785	0.7026	0.6231	0.8135	0.3095	0.4487	Lig1
chr1	74172501	74172521	-	CTGGAACCTACTTGGACTTG	0.3827	0.5279	0.6016	0.5601	0.5675	0.6422	0.4604	-0.0755	-0.4276	0.0166	Lig1
chr1	74173727	74173747	-	ATGGGGAGATGTCCATGGAG	0.2147	0.6179	0.6428	0.8013	0.6567	0.6733	0.6383	0.8143	0.6903	0.2654	Lig1
chr1	74173744	74173764	-	GCGCTTTGGGAATCCTGATG	0.4013	0.6133	0.6725	0.6759	0.6441	0.6844	0.3711	0.7001	0.3376	0.0993	Lig1
chr1	74173757	74173777	-	CCTTACCAGTTCGGCGCTTT	1.0	0.2316	0.5408	0.5001	0.2633	0.3144	0.1421	-1.2343	-0.8103	0.0209	Lig1
chr1	74175845	74175865	-	TGTCTTGAATTGTCCGTTTT	0.4703	0.2697	0.6638	0.4377	0.258	0.3045	0.0448	-2.0195	-1.7588	0.0141	Lig1
chr1	74182178	74182198	-	AACTCACCAGGGGACTCTGT	0.4738	0.5874	0.6167	0.3959	0.516	0.5502	0.5479	0.3409	0.5044	0.1145	Lig1
chr1	74184193	74184213	-	GTTTTCACTGCTGGTTTTCG	0.3188	0.5427	0.6105	0.4145	0.314	0.4815	0.2486	-1.0655	-1.1503	0.2294	Lig1
chr1	74185285	74185305	-	ATTATAATTGGTTGGATCCG	0.4915	0.5737	0.6154	0.3477	0.5209	0.6585	0.4509	0.322	-0.0055	0.2215	Lig1
chr1	74185286	74185306	-	GATTATAATTGGTTGGATCC	0.4839	0.4272	0.588	0.2532	0.2531	0.5661	0.2752	-0.2536	-0.0833	0.0075	Lig1
chr1	74191666	74191686	-	CCAGCATCCACCACGGCTGT	0.398	0.5019	0.6311	0.4685	0.4687	0.5433	0.49	-0.001	-0.031	0.0755	Lig1
chr1	74193540	74193560	-	TTGGTTTAAGAGGAACCCCT	0.4751	0.6743	0.54	0.7564	0.5964	0.5941	0.6481	0.4061	0.2559	0.3702	Lig1
chr1	74193569	74193589	-	ACGGACACCCCGAGTGGGAT	0.8388	0.5344	0.6075	0.5978	0.5516	0.6406	0.378	-0.0703	0.0204	0.0592	Lig1
chr1	74193574	74193594	-	ACCTCACGGACACCCCGAGT	0.6092	0.6081	0.5837	0.631	0.4816	0.5666	0.6009	0.8932	1.0448	0.0419	Lig1
chr1	74250057	74250077	-	CACCCCAAGACAAGCGATAT	0.9329	0.4417	0.5461	0.4757	0.3685	0.3857	0.1916	-0.7624	-0.1488	0.0363	Pla2g4c
chr1	74265363	74265383	-	AGAGCTTATCCTTGATGCTA	0.3282	0.5251	0.4503	0.3466	0.3418	0.5967	0.5579	0.3734	0.8116	0.0843	Pla2g4c
chr1	74265401	74265421	-	CAAACCTGTCTCAGGACCCA	0.2328	0.6307	0.5461	0.4483	0.4505	0.5816	0.5787	0.3725	0.3667	0.3046	Pla2g4c
chr1	74265913	74265933	-	CTCCTCAAGCTGTATGTGAT	0.2008	0.5461	0.6358	0.3266	0.4826	0.4836	0.3229	-0.629	-0.601	0.1273	Pla2g4c
chr1	74351009	74351029	-	AAGATGCAAGCAGGGCCCAT	0.6091	0.587	0.5696	0.7203	0.4917	0.5715	0.5391	0.1417	0.4521	0.2458	Cabp5
chr1	74351017	74351037	-	TTCTCAGGAAGATGCAAGCA	0.2021	0.6054	0.4844	0.4732	0.4447	0.6157	0.3984	0.2394	0.0538	0.1724	Cabp5
chr1	74358848	74358868	-	CTGTTTCTGCAAGCAATTTG	0.3287	0.382	0.5434	0.4726	0.342	0.4414	0.2171	-0.5174	-0.3334	0.0954	Cabp5
chr1	74946566	74946586	-	CGAAGAAGAGCAGACTCACT	0.3465	0.5627	0.6028	0.5054	0.4037	0.474	0.4323	-0.0484	0.3351	0.1845	Sult2a6
chr1	74946566	74946586	-	CGAAGAAGAGCAGACTCACT	0.3465	0.5627	0.6028	0.5054	0.4037	0.474	0.4323	-0.0484	0.3351	0.1845	Sult2a6
chr1	76238421	76238441	-	GGTTTCAACAACTTGATTTT	0.3829	0.2183	0.5691	0.1726	0.1825	0.2945	0.0931	-1.5707	-1.1335	0.0856	RGD1565590
chr1	76466492	76466512	-	GTACACTAAGACCCATGATG	0.4368	0.7183	0.605	0.3397	0.5953	0.697	0.6049	1.5735	1.305	0.4552	LOC102554917
chr1	76466493	76466513	-	AGTACACTAAGACCCATGAT	0.5805	0.5908	0.645	0.415	0.5557	0.6807	0.5698	0.6178	1.1163	0.234	LOC102554917
chr1	76486121	76486141	-	TTGGACTTCCTCGGGTCACT	0.2907	0.5384	0.5603	0.4485	0.3505	0.3436	0.3501	0.07	0.0922	0.1242	Obox1
chr1	76486129	76486149	-	TGGTTGCATTGGACTTCCTC	0.2865	0.521	0.6119	0.5251	0.5238	0.6591	0.5022	-0.1338	0.0896	0.1179	Obox1
chr1	76517095	76517115	-	CCACAGGCTAGCATTGACAC	0.2489	0.6898	0.6405	0.544	0.4274	0.6478	0.6008	0.5636	0.3746	0.3724	LOC103691042
chr1	76517171	76517191	-	AACATTATTGACCTGTTGGG	0.4317	0.6423	0.6441	0.5651	0.5283	0.6343	0.4564	0.5673	0.3406	0.3638	LOC103691042
chr1	76517172	76517192	-	AAACATTATTGACCTGTTGG	0.2774	0.6279	0.6583	0.3331	0.3068	0.5485	0.4064	-0.1252	-0.3573	0.0824	LOC103691042
chr1	76540633	76540653	-	GATGTTTGTACAGATCCTTT	0.5112	0.4608	0.6308	0.3248	0.3044	0.4121	0.404	-0.2715	0.5124	0.4547	Crx
chr1	76602132	76602152	-	TTCTTTCCTCAGTGTGGCGA	0.3013	0.4305	0.5175	0.4304	0.0	0.4915	0.2446	-0.912	-1.2809	0.1471	Selenow
chr1	76630881	76630901	-	TCTCTAGGAGTCCGTGTTTC	0.4151	0.242	0.6024	0.5075	0.2692	0.2832	0.0935	-1.1826	-0.507	0.0477	Nop53
chr1	76631431	76631451	-	GCGGTGGAAGTGATTCCTGC	0.2524	0.5438	0.6594	0.4509	0.571	0.6755	0.5327	0.275	0.1667	0.3829	Nop53
chr1	76634208	76634228	-	ACCACGCAAGAAGAGGACCT	0.6332	0.7015	0.6263	0.4251	0.5622	0.6299	0.7016	0.7052	0.374	0.2728	Nop53
chr1	76636649	76636669	-	GGCTACAAGAGCGCACGACC	0.8568	0.6151	0.4879	0.3963	0.5516	0.7192	0.5717	0.5619	0.5449	0.0573	Nop53
chr1	76636703	76636723	-	GGCTCGCTGAGGAGCCGCTG	0.3876	0.5141	0.6391	0.6422	0.6141	0.6362	0.5985	-0.2402	-0.4897	0.0949	Nop53
chr1	76636704	76636724	-	AGGCTCGCTGAGGAGCCGCT	0.2984	0.4438	0.6642	0.6139	0.7127	0.5115	0.463	-0.2099	-0.1893	0.3949	Nop53
chr1	76648195	76648215	-	GAAGCGGGCGCGGCTGGTGC	0.356	0.4396	0.7444	0.7313	0.5632	0.6505	0.5346	-0.0066	-0.3299	0.0379	Ehd2
chr1	76648396	76648416	-	CGTCTATGGGGCGCTCATGT	0.6	0.4599	0.6875	0.3962	0.4639	0.5685	0.4576	0.4274	0.5608	0.0426	Ehd2
chr1	76654010	76654030	-	GCCAAGCAGAGAGTGAGCCG	0.2384	0.6121	0.696	0.4494	0.587	0.7	0.6941	1.1842	0.3659	0.7623	Ehd2
chr1	76655588	76655608	-	ACACTTTCCTCAACAGGTGT	0.3363	0.5991	0.5212	0.4476	0.2095	0.573	0.472	0.1059	-0.0279	0.3012	Ehd2
chr1	76655679	76655699	-	GTCATGCACGGCGAGACAGA	0.4615	0.6252	0.6547	0.46	0.4771	0.6552	0.5656	1.1466	1.0633	0.4477	Ehd2
chr1	76655733	76655753	-	GAGGTCCCTGGCTCCCGCGT	0.3207	0.543	0.6453	0.8332	0.6695	0.6496	0.482	0.5692	0.4869	0.1168	Ehd2
chr1	76655870	76655890	-	TGGAGGAACACTACCGTTTC	0.832	0.2892	0.6263	0.5846	0.411	0.3749	0.1441	-1.4781	-0.5407	0.0187	Ehd2
chr1	76669260	76669280	-	TCAGTGGACAGGCACCACCT	0.4528	0.6996	0.6877	0.6321	0.5223	0.5599	0.7026	0.585	0.8439	0.2082	Bicra
chr1	76669315	76669335	-	CCACAGACATCCACCACCCT	0.2812	0.5577	0.6405	0.3806	0.4244	0.4537	0.5498	-0.059	0.0873	0.104	Bicra
chr1	76669353	76669373	-	TTATTCTCCAGAATAAGGCT	0.4185	0.6007	0.4595	0.3976	0.0242	0.6046	0.5221	0.5425	0.468	0.2916	Bicra
chr1	76669697	76669717	-	TTCCAGTTCCCACCAGGCCA	0.2248	0.5947	0.5731	0.3471	0.452	0.5657	0.522	0.4289	0.1891	0.4917	Bicra
chr1	76677100	76677120	-	CGCTCAGACCCCCGACAACC	0.6748	0.5351	0.4454	0.3775	0.4756	0.5803	0.4266	0.1443	0.0436	0.0502	Bicra
chr1	76677630	76677650	-	GATGTTCCTGCCCCAGGTAT	0.399	0.3842	0.6059	0.7039	0.4775	0.4764	0.4251	-0.063	0.2303	0.1729	Bicra
chr1	76677830	76677850	-	GTCACCACACCACTGCCTAT	0.3633	0.4799	0.617	0.3119	0.277	0.4249	0.3918	-0.5118	0.1899	0.4953	Bicra
chr1	76677940	76677960	-	CCATGCTTAACACACCTGAT	0.7131	0.5805	0.5411	0.3855	0.4508	0.4667	0.489	0.1509	0.5574	0.5642	Bicra
chr1	76678166	76678186	-	CTGGCAGGCCCACTAAGTCT	0.3485	0.4806	0.5637	0.5612	0.4621	0.6167	0.4563	-0.0558	0.1992	0.0488	Bicra
chr1	76678265	76678285	-	TCTGCCCTGCCTGCCAACGT	0.491	0.5955	0.7017	0.7132	0.415	0.6261	0.6874	0.8411	0.6512	0.2277	Bicra
chr1	76678422	76678442	-	AGCCCCGCCACAGCCACCCG	0.343	0.4959	0.7292	0.5199	0.6211	0.6706	0.5487	0.9534	0.2283	0.1707	Bicra
chr1	76678447	76678467	-	AGCCACCAGTCACCACCACG	0.5456	0.6646	0.6192	0.3558	0.6233	0.6845	0.6967	1.0411	0.2739	0.6572	Bicra
chr1	76678816	76678836	-	ACTCAGTCTTTGCCGGGACA	0.3297	0.6252	0.7157	0.4334	0.4568	0.5925	0.4655	0.0608	-0.0864	0.2874	Bicra
chr1	76678822	76678842	-	ACGGGAACTCAGTCTTTGCC	0.7947	0.5392	0.65	0.4568	0.2889	0.5405	0.3536	-0.2917	-0.103	0.1646	Bicra
chr1	76678898	76678918	-	TCTGCCGGCGTGTCCCCCCA	0.6788	0.565	0.7347	0.8267	0.5719	0.5443	0.4753	0.7789	0.7188	0.5893	Bicra
chr1	76679033	76679053	-	CTGGCACCTATTCAAGTGGT	0.7539	0.541	0.5212	0.6678	0.574	0.6697	0.5584	0.5035	0.3274	0.1305	Bicra
chr1	76679057	76679077	-	GGCGCTACAGCAGCCACTTT	0.6014	0.2858	0.6311	0.4275	0.4602	0.3348	0.2373	-1.2322	-0.2765	0.028	Bicra
chr1	76679078	76679098	-	CTTCCCAATGGCAGTCCTGG	0.3016	0.6028	0.6721	0.4794	0.5821	0.6725	0.471	0.0504	-0.4264	0.3476	Bicra
chr1	76679079	76679099	-	CCTTCCCAATGGCAGTCCTG	0.225	0.569	0.7144	0.518	0.5011	0.6686	0.5381	0.3948	0.2044	0.1627	Bicra
chr1	76679144	76679164	-	CAGCCCTTCCTACAGCCCGT	0.4351	0.5545	0.617	0.4533	0.5597	0.6407	0.4635	0.3314	0.4103	0.389	Bicra
chr1	76679245	76679265	-	CAGGCAGCGCAGATCTGCTG	0.4074	0.5624	0.7338	0.8041	0.6226	0.7288	0.672	1.3303	0.9932	0.1977	Bicra
chr1	76679246	76679266	-	CCAGGCAGCGCAGATCTGCT	0.285	0.405	0.6453	0.3954	0.4995	0.4961	0.5234	0.047	0.1038	0.1178	Bicra
chr1	76679328	76679348	-	CCTACAGCCCGCTGACGGCG	1.0	0.5747	0.6047	0.5563	0.4624	0.622	0.6875	0.6228	-0.4491	0.2661	Bicra
chr1	76679329	76679349	-	CCCTACAGCCCGCTGACGGC	0.6944	0.408	0.6167	0.2752	0.3278	0.5844	0.4342	0.0236	-0.281	0.0896	Bicra
chr1	76765336	76765356	-	GTCCAGGAGTGGATTCTGAG	0.2438	0.7204	0.7432	0.4616	0.6234	0.6938	0.7752	0.8326	0.4565	0.5013	Zfp541
chr1	76765337	76765357	-	AGTCCAGGAGTGGATTCTGA	0.237	0.6236	0.7063	0.3562	0.5992	0.6667	0.5205	0.3414	0.4793	0.4247	Zfp541
chr1	76765396	76765416	-	CGTCAGGTAATGCTTGCTCA	0.6005	0.6405	0.7015	0.3515	0.3968	0.6348	0.5607	0.3791	0.1591	0.2452	Zfp541
chr1	76766884	76766904	-	AAAGGGCTTGGTCTTCTGGT	0.3116	0.6194	0.6547	0.6314	0.602	0.6845	0.6922	0.739	0.7289	0.1973	Zfp541
chr1	76767032	76767052	-	CCACATCATGGTTGTGGGTT	0.4958	0.3533	0.5319	0.5525	0.4635	0.3922	0.2823	-1.1577	-0.8899	0.0228	Zfp541
chr1	76767037	76767057	-	GTTGGCCACATCATGGTTGT	0.7556	0.4387	0.6591	0.6139	0.4489	0.4991	0.5522	-0.0145	0.099	0.2441	Zfp541
chr1	76767126	76767146	-	CAGCGGAGGAGGTCTCGGTT	0.5754	0.5215	0.7019	0.7815	0.6705	0.62	0.5101	0.0705	0.6017	0.0253	Zfp541
chr1	76767242	76767262	-	ATGATGACCCCAATGAGGTG	0.4485	0.6814	0.696	0.6752	0.4417	0.6174	0.6325	0.9003	0.504	0.4866	Zfp541
chr1	76767333	76767353	-	GTGGCAGCTTCCTTTCGTGG	0.4187	0.6303	0.6866	0.7988	0.5926	0.7258	0.6781	0.7983	0.3381	0.6303	Zfp541
chr1	76767334	76767354	-	AGTGGCAGCTTCCTTTCGTG	0.3758	0.5635	0.743	0.4872	0.6083	0.6984	0.5416	0.3822	0.1165	0.3098	Zfp541
chr1	76767335	76767355	-	CAGTGGCAGCTTCCTTTCGT	0.4007	0.4536	0.6072	0.5092	0.5059	0.547	0.418	-0.3497	-0.0692	0.0828	Zfp541
chr1	76767401	76767421	-	ACTCTGACTCTGGTGGATCA	0.291	0.5536	0.7157	0.3023	0.4004	0.5764	0.5785	0.5018	0.3887	0.0891	Zfp541
chr1	76767643	76767663	-	GCCCCCCTCAGAGCCCTCCC	0.204	0.5312	0.6453	0.6209	0.4611	0.4369	0.3641	0.2617	0.5955	0.2173	Zfp541
chr1	76767672	76767692	-	ACTGAGGTCGGGGTACTGCT	0.3981	0.5083	0.6625	0.5034	0.503	0.5608	0.6899	0.3905	0.3531	0.4657	Zfp541
chr1	76767705	76767725	-	TCCTGGCTGGTGCCCAGGCT	0.2173	0.3451	0.6544	0.6535	0.4047	0.3022	0.22	-0.591	-0.767	0.0541	Zfp541
chr1	76767763	76767783	-	TTCACTGGAGGCCTCACCAG	0.3209	0.5485	0.7008	0.7799	0.6355	0.6629	0.6615	1.1108	0.7445	0.1642	Zfp541
chr1	76767822	76767842	-	CAGTCGGGTTTGCACTTTTT	0.5548	0.1808	0.6261	0.6834	0.2631	0.1922	0.033	-1.8495	-1.0913	0.0791	Zfp541
chr1	76767837	76767857	-	CATGGGAATGACTCACAGTC	0.223	0.554	0.6011	0.7329	0.5453	0.6082	0.5603	0.2389	0.4789	0.2607	Zfp541
chr1	76767866	76767886	-	CTTGGAGCCCTAGCTCAGTG	0.2861	0.6786	0.7572	0.5194	0.6327	0.6718	0.6645	0.9145	0.5124	0.3198	Zfp541
chr1	76767867	76767887	-	TCTTGGAGCCCTAGCTCAGT	0.2234	0.4312	0.5785	0.3644	0.2275	0.4434	0.3253	-0.2058	0.1345	0.0937	Zfp541
chr1	76767899	76767919	-	CATCTGAGGGGAGTCCACCT	0.7055	0.5656	0.6969	0.5837	0.3887	0.4805	0.5449	0.4251	0.8287	0.1027	Zfp541
chr1	76768012	76768032	-	GGTATGGGAGAAGATCCGCT	0.5045	0.6629	0.6685	0.5087	0.6623	0.7426	0.6603	1.0075	0.9277	0.8836	Zfp541
chr1	76768033	76768053	-	GGCTGCGGCTGTAGCCACCT	0.5106	0.5052	0.5128	0.6735	0.5157	0.2965	0.5074	-0.1783	0.0007	0.1253	Zfp541
chr1	76768189	76768209	-	GGTTTTCCTCCTGCGGACTG	0.2863	0.5932	0.6813	0.6108	0.4868	0.6485	0.574	-0.7302	-1.1002	0.1557	Zfp541
chr1	76768190	76768210	-	TGGTTTTCCTCCTGCGGACT	0.5277	0.3045	0.4844	0.5437	0.3697	0.4859	0.2343	-1.2168	-1.4022	0.0098	Zfp541
chr1	76768247	76768267	-	CTCCTTTTGTGTCTCGCCTA	0.7921	0.5114	0.5886	0.5701	0.4886	0.5406	0.1641	-0.7757	-0.9429	0.0942	Zfp541
chr1	76768272	76768292	-	GGTGGTGCAGAGGCCACTTT	0.3744	0.2657	0.7205	0.5481	0.5955	0.4278	0.2024	-1.0239	-0.3959	0.0507	Zfp541
chr1	76768320	76768340	-	GAGTTGTCTGGATTCCGGGA	0.4868	0.5314	0.5647	0.7712	0.6561	0.7082	0.5161	0.7974	0.5008	0.3612	Zfp541
chr1	76768382	76768402	-	ACTGCCTTGAGCCGGCACTG	0.6751	0.6221	0.6863	0.5257	0.5822	0.6428	0.6199	0.6544	0.1273	0.2998	Zfp541
chr1	76768514	76768534	-	GCCTGTAGCCTCCACCTCGG	0.4432	0.5882	0.6392	0.7616	0.7589	0.7244	0.673	1.413	0.8192	0.4601	Zfp541
chr1	76768515	76768535	-	AGCCTGTAGCCTCCACCTCG	0.8149	0.5981	0.6428	0.2402	0.6307	0.6908	0.5301	0.4977	0.0263	0.0847	Zfp541
chr1	76768558	76768578	-	CCGGAAACCTGAGAATCTCT	0.2235	0.4826	0.5212	0.3714	0.2856	0.4827	0.3014	-0.2031	0.1369	0.0624	Zfp541
chr1	76768620	76768640	-	GAGGCCATGGCCACTTGGCT	0.3126	0.4767	0.6453	0.4886	0.6077	0.4982	0.2804	-0.0522	-0.1769	0.0225	Zfp541
chr1	76768674	76768694	-	AGCTTGGACTTCATGTCTCT	0.2336	0.4136	0.5647	0.3852	0.331	0.4218	0.2857	-0.3663	-0.0685	0.0122	Zfp541
chr1	76770205	76770225	-	CTGTAGATGTTTCCACCCTG	0.2228	0.7099	0.5528	0.7372	0.6487	0.6918	0.534	0.6568	0.229	0.5474	Zfp541
chr1	76770206	76770226	-	TCTGTAGATGTTTCCACCCT	0.4864	0.5141	0.6308	0.4991	0.5676	0.5718	0.4597	-0.1345	-0.1343	0.0388	Zfp541
chr1	76770611	76770631	-	TTTGACTCCATCCAATCTGT	0.5278	0.5832	0.5775	0.4231	0.0	0.3829	0.5236	0.0397	0.215	0.3121	Zfp541
chr1	76796130	76796150	-	CTATTTTGGATGAACCTCTG	0.3443	0.6487	0.6297	0.5232	0.4338	0.6141	0.4023	-0.0034	-0.079	0.223	Napa
chr1	76796131	76796151	-	TCTATTTTGGATGAACCTCT	0.3139	0.4768	0.535	0.3519	0.2977	0.4698	0.225	-1.3061	-1.1725	0.1268	Napa
chr1	76797744	76797764	-	CCCACAGGCCCTTACCTTGG	0.2413	0.5566	0.6866	0.5864	0.6443	0.646	0.5816	0.0788	0.0668	0.1274	Napa
chr1	76797745	76797765	-	TCCCACAGGCCCTTACCTTG	0.3735	0.4897	0.6192	0.3443	0.6162	0.6451	0.5237	0.4498	0.2684	0.0374	Napa
chr1	76801725	76801745	-	GAATCTGCCCTGGGGATGAG	0.2919	0.5504	0.6297	0.435	0.5745	0.6717	0.6502	0.2192	-0.0503	0.2216	Napa
chr1	76801971	76801991	-	TCGTAGTGGGCAATGGCCTG	0.5331	0.6023	0.6485	0.749	0.6005	0.6078	0.5173	0.6937	0.2774	0.0221	Napa
chr1	76801972	76801992	-	CTCGTAGTGGGCAATGGCCT	0.8249	0.3452	0.617	0.4922	0.36	0.36	0.3591	-1.083	-1.1901	0.1013	Napa
chr1	76801984	76802004	-	GTCTGCAGATTGCTCGTAGT	0.5066	0.5349	0.5884	0.5218	0.483	0.5606	0.5595	0.2782	0.3729	0.0982	Napa
chr1	76822758	76822778	-	TCCCCCAGTGATGGGTCGTC	0.8181	0.496	0.5603	0.7189	0.5185	0.3797	0.2452	-0.6426	-0.3502	0.1113	Slc8a2
chr1	76823063	76823083	-	CACTGCCCACGATGGTGCCT	0.4473	0.4151	0.5128	0.3465	0.2567	0.3791	0.3088	-0.7564	-0.7581	0.0464	Slc8a2
chr1	76828245	76828265	-	AGGCGAACACCACACACACC	0.261	0.5933	0.617	0.484	0.5124	0.6654	0.5343	0.757	0.7728	0.3108	Slc8a2
chr1	76828326	76828346	-	CGATGATGATTCCGCTGCGA	1.0	0.5829	0.4844	0.5103	0.273	0.5943	0.5234	-0.0924	-0.3298	0.5306	Slc8a2
chr1	76828366	76828386	-	CCATCCAGCTCGATGCTCTT	0.4332	0.3567	0.6025	0.4188	0.1348	0.3029	0.3441	-0.6237	0.0131	0.1077	Slc8a2
chr1	76828410	76828430	-	CCAATGCACCCAGCTCGCCT	0.4229	0.5506	0.6547	0.3329	0.1019	0.4378	0.512	-0.053	-0.05	0.2553	Slc8a2
chr1	76828441	76828461	-	TCCAGCTCACGCGCCTCAGC	0.6325	0.4619	0.6453	0.3687	0.2789	0.4534	0.2735	-0.2531	-0.1374	0.045	Slc8a2
chr1	76828515	76828535	-	GCTGCTCCAGGTCCTTATCC	0.2848	0.4741	0.6875	0.3644	0.3264	0.5286	0.4387	0.2792	0.7179	0.1411	Slc8a2
chr1	76828693	76828713	-	GCACCATCGTCCTCATCATC	0.208	0.3474	0.5495	0.4111	0.2011	0.3344	0.2159	-0.4317	0.2645	0.1578	Slc8a2
chr1	76832860	76832880	-	AGCTCCTTCTGCGTCTCCCC	0.2758	0.4524	0.5695	0.4773	0.549	0.61	0.5227	0.3756	0.3404	0.1276	Slc8a2
chr1	76832983	76833003	-	TTGGGCCGCCCACCGCCGTC	0.459	0.4278	0.6737	0.7905	0.4142	0.3953	0.2851	-0.4854	-0.3537	0.1216	Slc8a2
chr1	76833001	76833021	-	GGCGCCACCAGCCGCCCCTT	0.918	0.4185	0.5886	0.6594	0.3889	0.1046	0.2478	-0.6377	-0.204	0.0794	Slc8a2
chr1	76833169	76833189	-	GTGCCGTCCACTGTGCGGTA	0.404	0.5955	0.6547	0.7952	0.5575	0.6379	0.6024	0.3668	0.3913	0.2744	Slc8a2
chr1	76838006	76838026	-	ATGCCCCGCTTAAGCCACTG	0.5536	0.6498	0.6299	0.8496	0.5713	0.6542	0.6712	0.5289	0.0557	0.2442	Slc8a2
chr1	76838007	76838027	-	GATGCCCCGCTTAAGCCACT	0.7081	0.499	0.6733	0.31	0.1479	0.423	0.4807	-0.016	0.3097	0.3522	Slc8a2
chr1	76864222	76864242	-	GGCGGCCGGTGTGGGCCATA	0.5737	0.4612	0.5886	0.6334	0.6636	0.2954	0.1946	-0.5141	-0.0204	0.0462	Meis3
chr1	76864250	76864270	-	GCTGTCCAAGCCTGGACCTT	0.4833	0.3869	0.6024	0.4968	0.4651	0.3828	0.396	-0.2666	0.0322	0.0238	Meis3
chr1	76864507	76864527	-	CCAGCCGAGGCCCCATCACG	0.5091	0.6147	0.6617	0.5325	0.6507	0.6652	0.6632	1.1384	0.5985	0.2789	Meis3
chr1	76864508	76864528	-	CCCAGCCGAGGCCCCATCAC	0.2758	0.3995	0.6595	0.6384	0.5949	0.4982	0.496	-0.0011	0.2428	0.023	Meis3
chr1	76864540	76864560	-	GAGCAGACGTCACCACCTGG	0.4752	0.7219	0.6428	0.6825	0.6341	0.713	0.6394	1.4384	0.8943	0.5641	Meis3
chr1	76864541	76864561	-	GGAGCAGACGTCACCACCTG	0.4952	0.5997	0.7008	0.6394	0.6464	0.699	0.5614	0.8079	0.3539	0.137	Meis3
chr1	76864542	76864562	-	AGGAGCAGACGTCACCACCT	0.3913	0.6256	0.617	0.7522	0.6098	0.6177	0.6158	0.4808	0.6862	0.102	Meis3
chr1	76864694	76864714	-	CGGCCTCTCGGAGCGGATCT	0.7589	0.3258	0.6453	0.5761	0.4923	0.4129	0.2757	-0.8582	-0.6325	0.0103	Meis3
chr1	76865664	76865684	-	TTCCACTCCAATGGGGAGTA	0.4243	0.4718	0.5461	0.5575	0.4343	0.4131	0.4982	-0.7104	-0.5573	0.0685	Meis3
chr1	76865672	76865692	-	TATTCTGCTTCCACTCCAAT	0.5493	0.4949	0.6117	0.2854	0.1443	0.4393	0.2975	-0.7309	-0.4692	0.4119	Meis3
chr1	76865726	76865746	-	GTACTGGGGGGGCCACCCGG	0.8537	0.4779	0.7183	0.9445	0.6386	0.5962	0.424	0.8738	0.4635	0.364	Meis3
chr1	76865727	76865747	-	GGTACTGGGGGGGCCACCCG	0.5424	0.4617	0.8044	0.8373	0.6676	0.6144	0.2455	0.3145	-0.1123	0.1047	Meis3
chr1	76865728	76865748	-	GGGTACTGGGGGGGCCACCC	0.3785	0.3838	0.56	0.6993	0.5455	0.4712	0.174	-0.829	-0.7485	0.0037	Meis3
chr1	76865749	76865769	-	CGTGGACCTGGGAGGGCAGT	0.2198	0.3863	0.6496	0.689	0.6841	0.5748	0.4352	-0.0562	0.0204	0.0355	Meis3
chr1	76865760	76865780	-	GTCGCACAGGTCGTGGACCT	0.4563	0.5515	0.6311	0.6756	0.5734	0.5625	0.6369	0.1357	-0.1089	0.0175	Meis3
chr1	76865825	76865845	-	TCCTCGATCACCAGGTCTAT	0.5306	0.4294	0.5222	0.3749	0.2761	0.3328	0.3275	-0.5099	0.3151	0.2226	Meis3
chr1	76887708	76887728	-	GGCCCAGGTAGTAGCCCCAA	0.5624	0.5969	0.5461	0.806	0.671	0.6148	0.5305	0.5804	0.6679	0.3203	Dhx34
chr1	76889205	76889225	-	TACGGCGACAGTTCAAGGTG	0.5447	0.6552	0.6192	0.5238	0.6255	0.7023	0.6139	0.8684	0.3316	0.0966	Dhx34
chr1	76889206	76889226	-	CTACGGCGACAGTTCAAGGT	0.5236	0.5775	0.6877	0.3577	0.578	0.6732	0.6841	0.6055	0.5727	0.279	Dhx34
chr1	76889263	76889283	-	CGCAAGTGGTGCCGCCGCCG	0.859	0.5378	0.6535	0.7307	0.6006	0.5223	0.4215	0.107	-0.5996	0.101	Dhx34
chr1	76889264	76889284	-	TCGCAAGTGGTGCCGCCGCC	0.4676	0.3458	0.6642	0.7427	0.3928	0.2905	0.2125	-0.7032	-0.9293	0.1958	Dhx34
chr1	76889837	76889857	-	AGGCCGCTGGAAAGCGACCA	0.8546	0.6982	0.5838	0.7531	0.6411	0.6852	0.5973	-0.5235	-0.6532	0.6217	Dhx34
chr1	76891684	76891704	-	TCAGTGTCCTGGAGCGGATG	0.4648	0.5601	0.6865	0.634	0.6433	0.6519	0.5686	0.6742	0.2027	0.1233	Dhx34
chr1	76891685	76891705	-	TTCAGTGTCCTGGAGCGGAT	0.2664	0.5562	0.65	0.6133	0.5328	0.5564	0.2911	-0.3498	-0.4649	0.1944	Dhx34
chr1	76893871	76893891	-	CGGAGGCCCTCACCCCCATC	0.6883	0.4926	0.6689	0.7076	0.4573	0.2389	0.2733	-0.4933	0.1812	0.0788	Dhx34
chr1	76893907	76893927	-	TCCTCTATCTTCAAGACCAG	0.3586	0.6463	0.5966	0.3946	0.5019	0.6628	0.4749	0.4914	-0.0351	0.429	Dhx34
chr1	76896071	76896091	-	CCCAGTCCCGGAAATTCGTA	0.4008	0.5929	0.617	0.539	0.4334	0.5019	0.394	-0.6839	-0.4638	0.2742	Dhx34
chr1	76896151	76896171	-	AAGGGCCGAGCGGGCCGCAC	0.5834	0.321	0.6358	0.9407	0.629	0.3996	0.4283	-0.4111	-0.287	0.0206	Dhx34
chr1	76896169	76896189	-	GCCAGCGCTGAGCAGCGCAA	0.4109	0.5171	0.6642	0.6613	0.4844	0.6294	0.5869	0.5419	0.4604	0.8419	Dhx34
chr1	76898597	76898617	-	AAGTATCCCCCCGAGGAGCG	0.764	0.6395	0.6533	0.5158	0.5321	0.5949	0.5899	0.6977	0.0355	0.3015	Dhx34
chr1	76898598	76898618	-	TAAGTATCCCCCCGAGGAGC	0.368	0.3934	0.4928	0.4563	0.2625	0.5431	0.55	0.334	0.3084	0.0294	Dhx34
chr1	76899918	76899938	-	AGATTGTGTTCCTGACGGTG	0.4921	0.6775	0.4961	0.6892	0.5516	0.6587	0.624	0.8832	0.3869	0.2265	Dhx34
chr1	76899919	76899939	-	AAGATTGTGTTCCTGACGGT	0.5415	0.5508	0.5886	0.4847	0.5886	0.6511	0.5934	0.393	0.3148	0.2823	Dhx34
chr1	76901867	76901887	-	CGCTTCCCATCGCCCAGTAC	0.8312	0.4822	0.6167	0.5154	0.4396	0.5344	0.3105	-0.4611	-0.1541	0.0713	Dhx34
chr1	76901999	76902019	-	GTCGTCATGGGCCCGGCAAG	1.0	0.4058	0.715	0.7221	0.5972	0.6241	0.4514	0.6053	0.2553	0.1133	Dhx34
chr1	76902000	76902020	-	GGTCGTCATGGGCCCGGCAA	0.8053	0.3561	0.7205	0.7172	0.722	0.6482	0.2663	-0.1775	-0.2822	0.2104	Dhx34
chr1	76902011	76902031	-	CGGACACTCGGGGTCGTCAT	1.0	0.4461	0.6642	0.7483	0.5762	0.5354	0.4238	-0.4487	-0.1279	0.1299	Dhx34
chr1	76902021	76902041	-	ATTCTCGGCCCGGACACTCG	0.9524	0.6129	0.8044	0.5667	0.5099	0.657	0.6417	0.9497	0.3641	0.3796	Dhx34
chr1	76902022	76902042	-	CATTCTCGGCCCGGACACTC	1.0	0.3666	0.5017	0.4811	0.4003	0.5239	0.3219	-0.3448	-0.0686	0.0139	Dhx34
chr1	76932593	76932613	-	GTGTGTGGCACAAACTATGG	0.6437	0.6839	0.625	0.6656	0.6293	0.6879	0.6616	0.9508	0.5956	0.4982	C5ar2
chr1	76932595	76932615	-	TTGTGTGTGGCACAAACTAT	0.5174	0.5213	0.4879	0.5538	0.4004	0.4657	0.2289	-0.838	-0.3562	0.07	C5ar2
chr1	76932717	76932737	-	TGCAGATCAACGAACATGTG	0.2767	0.6692	0.6913	0.4616	0.5614	0.6861	0.5334	0.9278	0.4952	0.1391	C5ar2
chr1	76932718	76932738	-	ATGCAGATCAACGAACATGT	0.6246	0.6576	0.5447	0.4544	0.2549	0.6195	0.6226	0.6932	0.7533	0.2839	C5ar2
chr1	76932859	76932879	-	AAAAGGGCCACTGGCCATAC	0.4696	0.4708	0.598	0.7958	0.1925	0.2314	0.2331	-0.83	0.0191	0.0286	C5ar2
chr1	76932875	76932895	-	GCTGTGCCCATCGCCCAAAA	0.5608	0.4672	0.711	0.6261	0.3221	0.4014	0.298	-0.401	0.0633	0.562	C5ar2
chr1	76932960	76932980	-	AGAGTCTCGCCACAGGCTCG	0.6058	0.556	0.7008	0.3946	0.5396	0.5477	0.6536	0.5034	0.1441	0.1287	C5ar2
chr1	76932993	76933013	-	AGGCAACACCCTGTTGGCGT	0.4863	0.6086	0.617	0.6442	0.4813	0.6481	0.5586	0.6145	0.3961	0.1945	C5ar2
chr1	76950385	76950405	-	GATGGCTTGCGGAGTAACCT	0.5886	0.5363	0.6496	0.3131	0.5514	0.6224	0.6067	0.8641	0.8084	0.492	C5ar1
chr1	76950688	76950708	-	CGGAAATGCCCTGGTGGTGT	0.7573	0.5171	0.5461	0.599	0.5558	0.6636	0.4916	0.0783	-0.1109	0.0664	C5ar1
chr1	76950760	76950780	-	CATTCCGAAGATGGAACCTG	0.2567	0.6767	0.5288	0.627	0.6186	0.712	0.5858	0.6902	0.2089	0.3101	C5ar1
chr1	76950761	76950781	-	ACATTCCGAAGATGGAACCT	0.4471	0.653	0.4844	0.3299	0.3783	0.5797	0.6896	0.6332	0.6594	0.1625	C5ar1
chr1	76977933	76977953	-	GTCCCCACGCGGCCGCCTGC	0.8035	0.3843	0.7067	0.2594	0.2574	0.4823	0.1341	-0.6347	-0.5643	0.0972	Inafm1
chr1	76977955	76977975	-	GGTATACTACGGGCTCATCT	0.8186	0.5343	0.6922	0.3136	0.3745	0.5619	0.4908	0.3928	0.955	0.2559	Inafm1
chr1	76977965	76977985	-	TGTTGCTTGCGGTATACTAC	0.7571	0.5078	0.6447	0.2583	0.3158	0.6433	0.3757	0.0388	0.4983	0.2666	Inafm1
chr1	76978056	76978076	-	GGTGGTACGGGGCTGAGCGA	0.4617	0.4628	0.7205	0.5848	0.7435	0.7191	0.5436	0.6291	0.5506	0.5627	Inafm1
chr1	76978098	76978118	-	ATGCGGGGCTCGAGCTGCGT	1.0	0.4739	0.6452	0.8812	0.5459	0.5969	0.597	0.6776	0.668	0.1457	Inafm1
chr1	76981130	76981150	-	CAGTGACCATGATAACCGTT	0.4573	0.5617	0.4595	0.7096	0.5473	0.6564	0.5131	-0.0876	0.2329	0.5076	Ccdc9
chr1	76981346	76981366	-	GCCCCTCGTGCCTATAGGTG	0.5371	0.5549	0.7008	0.6351	0.6536	0.6629	0.533	1.0252	0.3591	0.0883	Ccdc9
chr1	76981347	76981367	-	GGCCCCTCGTGCCTATAGGT	0.4405	0.3998	0.5637	0.4651	0.5877	0.607	0.5721	0.3888	0.4781	0.2097	Ccdc9
chr1	76981473	76981493	-	TGTTGCAGATGATCAAGCTT	0.653	0.483	0.5159	0.4327	0.4597	0.6486	0.5431	-0.1085	0.1247	0.3546	Ccdc9
chr1	76983181	76983201	-	AGCGACACCGCAAGCCCACT	0.7615	0.4951	0.5603	0.5603	0.4226	0.3689	0.4048	0.0574	0.3861	0.1368	Ccdc9
chr1	76983264	76983284	-	GACAATGTCCATGACGGGCC	0.6342	0.5234	0.5886	0.5341	0.4647	0.5818	0.4025	-0.2871	-0.6684	0.069	Ccdc9
chr1	76983269	76983289	-	GACATGACAATGTCCATGAC	0.3555	0.5959	0.6452	0.4024	0.4862	0.6214	0.5125	0.1759	0.2735	0.1156	Ccdc9
chr1	76983312	76983332	-	GTGGTGTTAGCAGGGTCGCA	0.8048	0.5772	0.5696	0.6194	0.5691	0.6173	0.5776	0.773	0.5256	0.6012	Ccdc9
chr1	76985404	76985424	-	CGCCGGCATGGACGCAACTG	0.6582	0.5866	0.6677	0.5746	0.6512	0.6797	0.6184	0.6789	0.0157	0.0587	Ccdc9
chr1	76985405	76985425	-	CCGCCGGCATGGACGCAACT	1.0	0.5063	0.7019	0.626	0.3189	0.3534	0.363	-0.7271	-0.4268	0.0906	Ccdc9
chr1	76985435	76985455	-	GGAGTCCGAGAGGGATCGCC	1.0	0.487	0.5259	0.7045	0.5542	0.552	0.5384	-0.1801	-0.3125	0.5456	Ccdc9
chr1	76985444	76985464	-	GCCCCTTGAGGAGTCCGAGA	0.2943	0.6053	0.617	0.5573	0.5559	0.657	0.5947	0.6788	0.7001	0.4459	Ccdc9
chr1	76985466	76985486	-	ATGACCCCCGACGCCGCGGT	1.0	0.528	0.6595	0.703	0.5487	0.6411	0.4861	0.2854	0.0107	0.1709	Ccdc9
chr1	76985610	76985630	-	GGAATACGAGCGTAACCAGC	0.9614	0.5891	0.5542	0.4283	0.4842	0.7222	0.4214	0.4969	0.5204	0.5493	Ccdc9
chr1	76985688	76985708	-	CGTCTTGTCCCCACAGGAGT	0.3569	0.5393	0.5917	0.463	0.4212	0.5896	0.4427	0.3717	0.2302	0.2165	Ccdc9
chr1	76987359	76987379	-	TACTGGGGGCCGGGGCCGGA	0.3157	0.4014	0.6119	0.6671	0.6126	0.5836	0.2771	-0.3316	-0.3653	0.0527	Ccdc9
chr1	76987368	76987388	-	TCGAGGGGGTACTGGGGGCC	0.3128	0.3277	0.5838	0.8428	0.369	0.1816	0.163	-1.787	-2.0977	0.001	Ccdc9
chr1	76987375	76987395	-	AGCAGCTTCGAGGGGGTACT	0.8246	0.3411	0.5933	0.4509	0.4425	0.3562	0.256	-0.9502	-0.583	0.0479	Ccdc9
chr1	76987384	76987404	-	GTGCTGGGGAGCAGCTTCGA	0.2555	0.4869	0.598	0.8372	0.6401	0.6388	0.4443	0.1849	0.3557	0.0521	Ccdc9
chr1	76987413	76987433	-	AGGCCGGGCATCCCGAGGCT	0.315	0.4787	0.6831	0.8263	0.5211	0.3678	0.3456	-0.2276	-0.2583	0.0646	Ccdc9
chr1	76987485	76987505	-	TGGGACTCCTCGGCCCCCAG	0.4145	0.595	0.748	0.9212	0.7038	0.5744	0.5687	0.5162	0.0877	0.2375	Ccdc9
chr1	76987486	76987506	-	CTGGGACTCCTCGGCCCCCA	0.2228	0.4164	0.5744	0.7648	0.6663	0.491	0.3191	-0.1972	-0.2122	0.1418	Ccdc9
chr1	76987504	76987524	-	GTCCCTCTCGGAGGACTCCT	0.5008	0.4422	0.4928	0.4486	0.4373	0.3879	0.3131	-0.3906	-0.1554	0.2114	Ccdc9
chr1	76987526	76987546	-	CCCTTTCAGGAGAAGAACCT	0.4434	0.6095	0.5742	0.3373	0.4618	0.6267	0.606	0.1312	0.1627	0.4766	Ccdc9
chr1	76987746	76987766	-	CGGAAAAAAGCTGAACTGGA	0.3819	0.6805	0.4928	0.5672	0.4733	0.6902	0.4609	-0.0619	-0.3819	0.2212	Ccdc9
chr1	77013652	77013672	-	CTCCTGGCACTGACATGCCC	0.2449	0.5107	0.6061	0.5147	0.5092	0.6496	0.5422	0.3367	0.2519	0.1255	Bbc3
chr1	77013754	77013774	-	CCGCTAAATGGCTCGATGGT	1.0	0.5282	0.6028	0.6403	0.5786	0.6221	0.52	-0.1471	-0.266	0.1692	Bbc3
chr1	77014369	77014389	-	GGGTTTCCCGGCAGCCAGAG	0.241	0.4611	0.5825	0.7811	0.6789	0.6717	0.5501	0.1625	-0.2778	0.1504	Bbc3
chr1	77014390	77014410	-	CGCCCCCTACCTCCGCGCGG	0.5152	0.541	0.715	0.5109	0.5094	0.6504	0.3628	0.4223	-0.3152	0.223	Bbc3
chr1	77014391	77014411	-	GCGCCCCCTACCTCCGCGCG	0.4398	0.4926	0.715	0.7422	0.6121	0.5584	0.4045	0.3157	-0.4934	0.2405	Bbc3
chr1	77014392	77014412	-	CGCGCCCCCTACCTCCGCGC	0.4457	0.3175	0.6453	0.51	0.5034	0.6012	0.5043	0.2945	0.1311	0.0268	Bbc3
chr1	77014418	77014438	-	ACAAGTCGGGGCTTGCAGGC	0.4433	0.4634	0.6311	0.5888	0.4546	0.5245	0.4025	0.1333	0.1886	0.0509	Bbc3
chr1	77014430	77014450	-	CCGCGGCCGGGGACAAGTCG	1.0	0.5027	0.7183	0.843	0.612	0.665	0.489	0.7532	0.1252	0.1974	Bbc3
chr1	77014431	77014451	-	CCCGCGGCCGGGGACAAGTC	0.5994	0.311	0.7303	0.6145	0.4244	0.3194	0.222	-0.547	-0.5196	0.0126	Bbc3
chr1	77014459	77014479	-	CCCGCCCCCGCGTGACGCCA	0.9525	0.4173	0.5542	0.5097	0.5285	0.6441	0.3219	-0.1421	-0.3813	0.084	Bbc3
chr1	77014538	77014558	-	AGGCCTCCCGGCAGATCCCC	0.5901	0.4329	0.507	0.6596	0.6059	0.6127	0.4191	0.0427	0.2591	0.0965	Bbc3
chr1	77014595	77014615	-	TGGTGTCGCCGCCGTCTCCT	0.7174	0.4392	0.5412	0.5262	0.5171	0.4396	0.3732	-0.4112	-0.0986	0.1295	Bbc3
chr1	77014769	77014789	-	CGCCGGAGGAAGGAGGCGAT	0.596	0.4879	0.6877	0.6558	0.6446	0.541	0.3785	-0.3789	-0.1582	0.0197	Bbc3
chr1	77014800	77014820	-	GGGGTTAGTACTCACCCCGG	0.6382	0.7172	0.6583	0.9721	0.7114	0.5278	0.6214	-0.3504	-0.5727	0.4101	Bbc3
chr1	77014801	77014821	-	CGGGGTTAGTACTCACCCCG	0.7196	0.6532	0.5908	0.7512	0.6244	0.4475	0.5945	-0.3653	-0.7732	0.2467	Bbc3
chr1	77017084	77017104	-	GCTGCCCTCCTGGCGTGCGC	0.7247	0.4012	0.7347	0.3383	0.0814	0.3785	0.372	-0.7498	-0.9557	0.3094	Bbc3
chr1	77017116	77017136	-	TCGCGGGCTAGGCCCTCTAC	0.8764	0.4998	0.7161	0.6499	0.4467	0.3322	0.3133	-0.325	0.4831	0.0643	Bbc3
chr1	77017132	77017152	-	GAAAGGACGCGGGCTGTCGC	0.7309	0.4286	0.7161	0.4836	0.419	0.6205	0.5419	0.1977	0.0116	0.0781	Bbc3
chr1	77017142	77017162	-	GGCCGAGCGGGAAAGGACGC	0.668	0.477	0.6311	0.4638	0.6377	0.6708	0.5122	0.8434	0.5045	0.1172	Bbc3
chr1	77017154	77017174	-	AGGGCATCAGGCGGCCGAGC	0.6049	0.4218	0.5744	0.7515	0.55	0.5262	0.4194	-0.1647	0.0013	0.0192	Bbc3
chr1	77017173	77017193	-	AGGCCGCAGGATACAGCGGA	0.425	0.6402	0.5731	0.8406	0.6795	0.7279	0.5391	0.5891	0.3544	0.4209	Bbc3
chr1	77070773	77070793	-	GAGATGTCTTTGGGTACCAT	0.4016	0.6216	0.5885	0.7179	0.5669	0.64	0.5581	-0.0344	-0.1039	0.2684	Sae1
chr1	77072541	77072561	-	TGGGTCTGTGGGCCAAAACA	0.3838	0.5257	0.5968	0.617	0.6167	0.6383	0.6578	0.7109	0.7494	0.4692	Sae1
chr1	77072552	77072572	-	TTGATTCGAACTGGGTCTGT	0.6937	0.514	0.5319	0.5838	0.3946	0.4933	0.4504	-0.0382	-0.0275	0.0831	Sae1
chr1	77072560	77072580	-	CTCAGTTCTTGATTCGAACT	0.8167	0.4325	0.5744	0.5317	0.3231	0.4319	0.1518	-0.9387	-0.813	0.0577	Sae1
chr1	77078786	77078806	-	TGTCGGCATGAAAGGACTTG	0.5093	0.6532	0.6815	0.6324	0.5765	0.6881	0.4513	0.6314	0.1839	0.3388	Sae1
chr1	77078787	77078807	-	TTGTCGGCATGAAAGGACTT	0.6928	0.5133	0.5789	0.4983	0.3167	0.5264	0.5294	-0.1229	0.2237	0.0983	Sae1
chr1	77086811	77086831	-	GACCGACAGATCCGCCTGTG	0.7973	0.6304	0.6299	0.7017	0.631	0.6397	0.5974	0.6194	0.2257	0.0354	Sae1
chr1	77086812	77086832	-	TGACCGACAGATCCGCCTGT	0.737	0.6308	0.6547	0.2884	0.4511	0.6398	0.5635	0.4027	0.4043	0.2152	Sae1
chr1	77123153	77123173	-	TTGCGGTGACCCTTCTCACT	0.4871	0.4127	0.6547	0.5396	0.4275	0.3557	0.2649	-0.3411	0.0137	0.0575	Zc3h4
chr1	77123191	77123211	-	CACTCACTGGCACGTATGGG	0.8809	0.5953	0.5825	0.5478	0.5663	0.6331	0.5314	0.2514	-0.2249	0.1122	Zc3h4
chr1	77123192	77123212	-	TCACTCACTGGCACGTATGG	0.6253	0.5544	0.7008	0.4608	0.485	0.6405	0.5394	0.5263	0.2518	0.1307	Zc3h4
chr1	77123193	77123213	-	ATCACTCACTGGCACGTATG	0.4648	0.4938	0.7197	0.4731	0.5551	0.6445	0.5736	0.5482	0.4787	0.0515	Zc3h4
chr1	77123194	77123214	-	TATCACTCACTGGCACGTAT	0.705	0.5545	0.6247	0.4864	0.2653	0.4782	0.3196	-0.2882	0.0597	0.1489	Zc3h4
chr1	77125834	77125854	-	GGAGTAGGACTTCTTGGGCA	0.2883	0.4672	0.6028	0.6366	0.5619	0.6499	0.5123	0.8351	0.378	0.4795	Zc3h4
chr1	77130838	77130858	-	CAAAGGATATCGTGCATGTA	0.6563	0.4092	0.5885	0.5237	0.2411	0.4185	0.3658	-0.0611	0.1419	0.0368	Zc3h4
chr1	77135346	77135366	-	GCCTGCCGTTAGGAGAGGTG	0.2384	0.6022	0.6722	0.5351	0.6077	0.631	0.5431	0.5847	0.1292	0.1258	Zc3h4
chr1	77135347	77135367	-	GGCCTGCCGTTAGGAGAGGT	0.4137	0.5154	0.5022	0.4972	0.5936	0.6109	0.5294	-0.0844	-0.3913	0.0943	Zc3h4
chr1	77135740	77135760	-	CTGAGGGTCCACCAGGTCCA	0.2666	0.6076	0.6547	0.7252	0.584	0.6021	0.6913	0.5738	0.5509	0.3304	Zc3h4
chr1	77135756	77135776	-	CCAGGACCCATTGGCCCTGA	0.3783	0.4781	0.5603	0.7278	0.6266	0.5103	0.4393	-0.7001	-0.6372	0.2716	Zc3h4
chr1	77135779	77135799	-	GCCCTGGGGGTCCCATGTTG	0.4023	0.4503	0.6711	0.7153	0.5972	0.5971	0.3785	0.1615	-0.077	0.0269	Zc3h4
chr1	77135780	77135800	-	GGCCCTGGGGGTCCCATGTT	0.4439	0.234	0.6595	0.5835	0.5307	0.262	0.0139	-1.2681	-0.9586	0.0031	Zc3h4
chr1	77135792	77135812	-	GGCCCCCCCATTGGCCCTGG	0.447	0.5225	0.6441	0.7142	0.5976	0.5157	0.3886	0.1785	-0.3082	0.1221	Zc3h4
chr1	77135793	77135813	-	GGGCCCCCCCATTGGCCCTG	0.4346	0.4744	0.6441	0.6736	0.4969	0.4451	0.3294	-0.9718	-1.2982	0.046	Zc3h4
chr1	77135794	77135814	-	TGGGCCCCCCCATTGGCCCT	0.3299	0.303	0.6453	0.6959	0.2884	0.1475	0.3883	-1.1092	-1.2705	0.028	Zc3h4
chr1	77135813	77135833	-	GGGTGCATGTCAGGATGCAT	0.3055	0.5213	0.417	0.5962	0.5798	0.6296	0.4921	0.2068	0.1593	0.3867	Zc3h4
chr1	77135957	77135977	-	GGGGGGCCACCAGGACCCAT	0.2843	0.52	0.5306	0.8372	0.6422	0.5216	0.4095	-0.3612	-0.289	0.2402	Zc3h4
chr1	77135974	77135994	-	GACCATAGGGCATCATTGGG	0.2168	0.5783	0.605	0.5821	0.5982	0.6534	0.5619	0.5027	0.2238	0.0673	Zc3h4
chr1	77135975	77135995	-	GGACCATAGGGCATCATTGG	0.2051	0.5684	0.6866	0.5101	0.6238	0.7158	0.5369	0.5196	0.334	0.1581	Zc3h4
chr1	77135976	77135996	-	AGGACCATAGGGCATCATTG	0.7502	0.6249	0.7197	0.3777	0.5932	0.7102	0.6193	0.7381	0.8006	0.3824	Zc3h4
chr1	77135987	77136007	-	GGGGAGTCTCCAGGACCATA	0.4687	0.5251	0.5022	0.5923	0.5363	0.5701	0.4763	0.5041	1.0439	0.4444	Zc3h4
chr1	77136034	77136054	-	CATAGAAGTTCTGGGCTGGC	0.2329	0.5125	0.5741	0.5164	0.392	0.5494	0.4287	-0.5981	-0.4875	0.1568	Zc3h4
chr1	77136067	77136087	-	TTTCCATGCCCTCTTGCTGC	0.251	0.4586	0.6733	0.2437	0.0	0.3267	0.424	-0.4593	-0.7805	0.2893	Zc3h4
chr1	77139085	77139105	-	CCTGCCTTCGGCCGGCCTGG	0.5437	0.4709	0.7005	0.497	0.5036	0.5102	0.4067	-0.0242	-0.4379	0.3605	Zc3h4
chr1	77139086	77139106	-	GCCTGCCTTCGGCCGGCCTG	0.7566	0.3113	0.7006	0.5726	0.5459	0.4168	0.4344	-0.6635	-1.2166	0.0136	Zc3h4
chr1	77139087	77139107	-	CGCCTGCCTTCGGCCGGCCT	0.7641	0.1667	0.7019	0.5285	0.2276	0.0931	0.2596	-1.8987	-2.1674	0.0194	Zc3h4
chr1	77139118	77139138	-	TGAGCCGAGGGCAAGAAGTC	0.3414	0.5107	0.6453	0.5042	0.5506	0.5974	0.5276	0.4638	0.787	0.1019	Zc3h4
chr1	77164713	77164733	-	CCCGCGTGCACCCCCGCTGC	0.8596	0.3114	0.6831	0.3794	0.5425	0.5056	0.3645	-0.3306	-0.5408	0.0047	Tmem160
chr1	77164743	77164763	-	TGCGCGTGGACCGTGGCCGG	0.389	0.5275	0.7385	0.8365	0.7051	0.6611	0.5481	0.7778	-0.0246	0.0255	Tmem160
chr1	77164744	77164764	-	CTGCGCGTGGACCGTGGCCG	0.3169	0.3662	0.6583	0.6695	0.6034	0.5163	0.3273	-0.0778	-0.9531	0.3345	Tmem160
chr1	77164745	77164765	-	CCTGCGCGTGGACCGTGGCC	0.9467	0.3076	0.7252	0.601	0.2991	0.3451	0.3312	-0.4105	-0.8586	0.0443	Tmem160
chr1	77164778	77164798	-	CGATCCAGCTCGGACACCGG	0.952	0.6401	0.6864	0.7164	0.6822	0.7681	0.6878	1.0813	0.3596	0.2601	Tmem160
chr1	77164779	77164799	-	TCGATCCAGCTCGGACACCG	0.8064	0.6388	0.5483	0.5449	0.6596	0.7183	0.7398	0.9941	0.0706	0.4469	Tmem160
chr1	77164780	77164800	-	CTCGATCCAGCTCGGACACC	0.682	0.4231	0.5603	0.4287	0.4527	0.5194	0.357	-0.008	-0.0911	0.0229	Tmem160
chr1	77171968	77171988	-	CGTTGGCTGCAGCGTGCGGG	0.476	0.5202	0.6954	0.7253	0.492	0.6156	0.432	0.3459	-0.3663	0.2203	Npas1
chr1	77171969	77171989	-	CCGTTGGCTGCAGCGTGCGG	0.3925	0.475	0.6769	0.7419	0.5021	0.6196	0.5074	0.6383	0.0164	0.1105	Npas1
chr1	77171970	77171990	-	ACCGTTGGCTGCAGCGTGCG	0.6396	0.46	0.6299	0.5753	0.617	0.6229	0.6336	0.4787	-0.3283	0.1408	Npas1
chr1	77171971	77171991	-	TACCGTTGGCTGCAGCGTGC	0.455	0.3692	0.6642	0.4482	0.2184	0.5095	0.3973	-0.2982	-0.2741	0.0102	Npas1
chr1	77172012	77172032	-	ATGGACCAGTGCTGGACAAA	0.2715	0.4765	0.5603	0.7398	0.5071	0.5885	0.5157	-0.1938	0.1767	0.1697	Npas1
chr1	77172468	77172488	-	TGAGCGACCATATGGACATG	0.3261	0.6615	0.6393	0.4865	0.5799	0.6949	0.597	0.8134	0.2473	0.1231	Npas1
chr1	77172896	77172916	-	ATTGTGTTTCGCCTCAGCCT	0.4225	0.4836	0.6827	0.309	0.2004	0.4713	0.5003	0.1099	-0.012	0.2306	Npas1
chr1	77172986	77173006	-	CGCCTGAGGGCCCGAGCGCT	0.7862	0.3516	0.5306	0.6166	0.6103	0.4623	0.2323	-0.5738	-0.6542	0.0042	Npas1
chr1	77172999	77173019	-	TCATGTGACAGGACGCCTGA	0.3868	0.6702	0.6025	0.3277	0.5084	0.6634	0.4344	0.1524	0.1244	0.5491	Npas1
chr1	77173247	77173267	-	GGTCTGAATGTCAAAGCCTC	0.2438	0.4684	0.5727	0.4956	0.3628	0.6103	0.4211	-0.0765	-0.1247	0.0979	Npas1
chr1	77174347	77174367	-	CTTCGACTACATCCATCCTG	0.6364	0.7124	0.6472	0.5454	0.5139	0.6601	0.541	0.6967	0.3066	0.5072	Npas1
chr1	77174348	77174368	-	TCTTCGACTACATCCATCCT	0.671	0.5426	0.621	0.3018	0.2895	0.4921	0.5656	0.0298	0.2239	0.1427	Npas1
chr1	77174379	77174399	-	CACCGGCAGGTGGAGCTGAC	0.5033	0.5074	0.7019	0.6149	0.5084	0.399	0.4668	-0.11	0.1982	0.0544	Npas1
chr1	77185680	77185700	-	CCTGGGGGTTGCGGGCCGTC	0.4779	0.4017	0.6543	0.842	0.5957	0.401	0.1247	-0.6859	-0.5909	0.082	Npas1
chr1	77185688	77185708	-	AGCGCCTCCCTGGGGGTTGC	0.2594	0.2787	0.6217	0.4391	0.3336	0.2175	0.2614	-1.2169	-1.2335	0.0114	Npas1
chr1	77185711	77185731	-	CTGCGTCGGTTTGCGGCTCT	0.5782	0.4154	0.6311	0.8295	0.5556	0.3506	0.24	-0.8201	-0.7137	0.0016	Npas1
chr1	77265113	77265133	-	TATTCAACTCCCCCAGGGCT	0.2284	0.5015	0.5442	0.4236	0.2849	0.4719	0.4345	-0.001	-0.1501	0.1983	Arhgap35
chr1	77265118	77265138	-	GGAGGTATTCAACTCCCCCA	0.7007	0.7062	0.5886	0.7291	0.639	0.643	0.6815	0.7342	0.6437	0.8559	Arhgap35
chr1	77265473	77265493	-	GAAAGAGCCGGTTGGTTCAT	0.4544	0.4289	0.5603	0.5283	0.4148	0.4105	0.3431	-0.5804	0.075	0.1301	Arhgap35
chr1	77265914	77265934	-	TAATTTTAGTTAACAAGAGA	0.2755	0.4562	0.4312	0.3761	0.0	0.4691	0.052	-1.9124	-1.9326	0.1062	Arhgap35
chr1	77265975	77265995	-	AAGAGCAGAGAATCTACACT	0.2892	0.624	0.6028	0.5602	0.4944	0.6459	0.6047	0.5764	0.8383	0.3852	Arhgap35
chr1	77266573	77266593	-	CCAAAAGCAGATTATAGACC	0.3368	0.5338	0.5744	0.2475	0.1819	0.5785	0.4877	0.017	-0.0659	0.3135	Arhgap35
chr1	77267096	77267116	-	AGGACTATGTCTATCTGGAA	0.5415	0.6515	0.5744	0.498	0.5525	0.6668	0.4691	0.1663	0.3446	0.236	Arhgap35
chr1	77267279	77267299	-	AACTCATTGATAAGAGTCGA	0.7579	0.6162	0.3745	0.4628	0.4232	0.6241	0.5278	0.3481	0.113	0.4223	Arhgap35
chr1	77267421	77267441	-	GTCCTGACCAAGTGTGATGA	0.3002	0.6063	0.6027	0.405	0.411	0.6701	0.6276	0.5961	0.2149	0.2056	Arhgap35
chr1	77267529	77267549	-	CTGGGCATCGATGTTAGCAG	0.7372	0.6691	0.6866	0.8363	0.4899	0.6539	0.6302	0.9723	0.5348	0.7203	Arhgap35
chr1	77267530	77267550	-	TCTGGGCATCGATGTTAGCA	0.7261	0.5743	0.626	0.3532	0.3469	0.5706	0.4105	0.5172	0.5805	0.258	Arhgap35
chr1	77267547	77267567	-	CTGGTTGACGGTTTCCTTCT	0.2616	0.1791	0.6028	0.6345	0.4336	0.3704	0.1569	-1.0228	-0.388	0.0139	Arhgap35
chr1	77267615	77267635	-	ATTTTTGCACTGACCAGCTA	0.4026	0.5032	0.6305	0.4571	0.0	0.3333	0.2514	-0.7532	-0.6641	0.5081	Arhgap35
chr1	77355922	77355942	-	CCTCTCAGACGCTTAAGTGG	0.4472	0.6507	0.6472	0.5143	0.5384	0.6776	0.6588	0.972	0.6155	0.6874	LOC102550403
chr1	77355988	77356008	-	AGGTCTTTTTCTGGTACAAG	0.3874	0.5993	0.5399	0.4779	0.3387	0.5631	0.273	-0.9155	-1.2026	0.1464	LOC102550403
chr1	77369210	77369230	-	CCTGAAGCTCAACCACACTA	0.2944	0.602	0.5775	0.4781	0.4374	0.6643	0.6679	0.6776	0.7343	0.7966	LOC108349752
chr1	77370294	77370314	-	GCTATCACCCAGAAGGACAC	0.2632	0.6556	0.678	0.4255	0.487	0.6778	0.7355	1.1429	0.9931	0.481	LOC108349752
chr1	77370316	77370336	-	GGATAGCTCCATGATGCTCT	0.4229	0.538	0.5789	0.4262	0.2657	0.59	0.5311	0.3632	0.4468	0.0994	LOC108349752
chr1	77370502	77370522	-	GCGGTTCTCAGCCGCCGAGG	0.5388	0.5848	0.6299	0.845	0.6513	0.6223	0.5637	0.8243	0.3207	0.1437	LOC108349752
chr1	77370503	77370523	-	TGCGGTTCTCAGCCGCCGAG	0.5273	0.6015	0.7338	0.5454	0.5755	0.5891	0.4728	0.5096	0.0088	0.3772	LOC108349752
chr1	77370504	77370524	-	ATGCGGTTCTCAGCCGCCGA	0.9646	0.5466	0.6547	0.7146	0.6014	0.63	0.5063	0.4834	0.0838	0.1725	LOC108349752
chr1	77408041	77408061	-	ATAGTGAGCTCGGCAGCGGC	0.5854	0.5189	0.6203	0.5886	0.4465	0.6313	0.5502	0.5196	0.402	0.4979	Ceacam9
chr1	77408077	77408097	-	TTTCCGCCTTCAGCAACCAT	0.3921	0.5478	0.6294	0.6606	0.0566	0.4724	0.5612	-0.1311	-0.0689	0.387	Ceacam9
chr1	77408203	77408223	-	ATCTTCGAACTTTCGTTGGT	1.0	0.4624	0.5411	0.4225	0.1675	0.3924	0.3406	-0.5345	-0.5409	0.0883	Ceacam9
chr1	77408267	77408287	-	GGTGACGTTTCTGATCAGCA	0.4766	0.7251	0.645	0.4024	0.4996	0.6863	0.6445	0.7502	0.4772	0.6865	Ceacam9
chr1	77408288	77408308	-	GTAGACTCCACTGTCGGCCT	0.6235	0.469	0.617	0.5719	0.496	0.5313	0.6044	-0.0884	-0.3624	0.3549	Ceacam9
chr1	77427313	77427333	-	TCTTGAAGTTCCGGAACTGT	0.7558	0.5937	0.4592	0.5514	0.4206	0.5974	0.6103	0.1622	-0.0342	0.3068	Ap2s1
chr1	77457517	77457537	-	GACGCAACAGCAGCTCTCCC	0.4161	0.5371	0.6311	0.4104	0.5582	0.6582	0.6723	0.568	0.768	0.1926	Slc1a5
chr1	77457604	77457624	-	CCAAACGGCCGAGCGCGCTA	0.8018	0.5025	0.6453	0.4858	0.1416	0.5736	0.4501	0.1734	0.1704	0.4412	Slc1a5
chr1	77457693	77457713	-	GGCGCCCGGCTTCAGCGCCA	0.6381	0.4601	0.6453	0.5116	0.5337	0.4925	0.4904	-0.688	-0.8632	0.133	Slc1a5
chr1	77463603	77463623	-	TCATCTCACAGTGAGGCTTC	0.3188	0.4455	0.5553	0.5686	0.3152	0.4145	0.4871	-0.2784	0.3978	0.0456	Slc1a5
chr1	77463691	77463711	-	CGGATGAGCAGCTCACCCTC	0.3254	0.5514	0.5589	0.5414	0.5777	0.5496	0.4808	-0.0993	0.2657	0.1026	Slc1a5
chr1	77467380	77467400	-	GAATCGATAAGGGTTTTTGC	1.0	0.4654	0.6119	0.2387	0.1898	0.4883	0.4406	-0.8918	-0.3733	0.1875	Slc1a5
chr1	77467422	77467442	-	GGTCCCGAAAGCTGTAGCCA	0.3343	0.6402	0.6024	0.3743	0.464	0.6728	0.5774	0.6088	0.4431	0.3172	Slc1a5
chr1	77481447	77481467	-	TTGCTGCCTGCGCGCACTGC	0.9263	0.3328	0.6452	0.5974	0.1711	0.4187	0.4414	-0.5406	-0.5664	0.0284	Fkrp
chr1	77481485	77481505	-	ACACCCGCCTACCTGTACGA	0.6652	0.766	0.6453	0.3302	0.4572	0.6709	0.7698	1.2415	1.1205	0.7457	Fkrp
chr1	77481512	77481532	-	CGCTGCTTCGGTACGGTAGT	1.0	0.3973	0.5695	0.4184	0.4709	0.4151	0.3576	-0.8992	-0.6926	0.1069	Fkrp
chr1	77481579	77481599	-	TGGTATCCGCCTGGTGAGCT	0.8851	0.4721	0.5128	0.6464	0.571	0.6	0.4554	-0.0533	-0.305	0.1184	Fkrp
chr1	77481621	77481641	-	ACGCGAGGGGCGCTCACGGA	1.0	0.5006	0.6925	0.8767	0.6382	0.6318	0.5529	0.8604	0.6966	0.0453	Fkrp
chr1	77481634	77481654	-	GCTGGAAGGCGGAACGCGAG	0.6682	0.4573	0.776	0.7351	0.6527	0.6947	0.5596	0.9909	0.2994	0.2207	Fkrp
chr1	77481635	77481655	-	CGCTGGAAGGCGGAACGCGA	0.8182	0.3201	0.5587	0.4639	0.6564	0.7139	0.4358	0.2024	-0.0395	0.1427	Fkrp
chr1	77481723	77481743	-	ACAGACCGCCCTGCGCGGCT	0.5623	0.4149	0.6595	0.6441	0.3629	0.5278	0.5762	-0.0208	-0.1638	0.1587	Fkrp
chr1	77481968	77481988	-	CGAATGGTGGAGGCGCTCCG	0.9504	0.6225	0.7574	0.6171	0.7065	0.7029	0.6832	0.9843	0.2323	0.6484	Fkrp
chr1	77481969	77481989	-	GCGAATGGTGGAGGCGCTCC	0.7186	0.3587	0.5461	0.7594	0.6803	0.606	0.4404	-0.0806	-0.0243	0.0088	Fkrp
chr1	77482014	77482034	-	CCTGGTGCCTGATGGAGCGC	0.58	0.4987	0.6024	0.516	0.4421	0.5988	0.5614	0.5235	0.3673	0.123	Fkrp
chr1	77482254	77482274	-	ACGAGTCACTGTCCTGATTC	0.6979	0.4306	0.617	0.6071	0.4201	0.4087	0.2345	-0.6899	-0.1428	0.0315	Fkrp
chr1	77482304	77482324	-	CCCAGAAACTCCCGGACCCG	0.5981	0.5537	0.6158	0.541	0.6502	0.6709	0.6085	0.4829	-0.4236	0.1852	Fkrp
chr1	77482305	77482325	-	GCCCAGAAACTCCCGGACCC	0.4542	0.4836	0.6405	0.3079	0.5951	0.6277	0.5438	0.3393	-0.1365	0.0428	Fkrp
chr1	77486624	77486644	-	GGGGCCGCGGCTGTTGGGTT	0.6319	0.3684	0.6595	0.8137	0.6686	0.6793	0.4895	-0.0688	-0.1514	0.0119	Strn4
chr1	77486629	77486649	-	AGGCTGGGGCCGCGGCTGTT	0.3928	0.3596	0.6594	0.9474	0.4916	0.2772	0.2363	-0.5619	0.0235	0.027	Strn4
chr1	77486674	77486694	-	CGCCACCTCCTTTACCTACC	0.5481	0.4637	0.6028	0.3479	0.407	0.3444	0.1519	-0.7555	-0.3752	0.0994	Strn4
chr1	77486707	77486727	-	CCGGGCCCGCCGTGGGGCCC	0.2272	0.3192	0.6358	0.802	0.1764	0.0	0.3007	-1.4252	-1.7006	0.0098	Strn4
chr1	77486799	77486819	-	GGCGCGCTCGGCCTCCCAGC	0.7179	0.311	0.6831	0.5946	0.4815	0.4604	0.2916	-0.1734	-0.079	0.1703	Strn4
chr1	77493938	77493958	-	CCAGTGTGACAGACTCTACA	0.3483	0.634	0.6736	0.3329	0.469	0.676	0.693	0.6144	0.7921	0.7469	Strn4
chr1	77496202	77496222	-	CGCCACCGCTAAGTCCCCCA	0.9667	0.6109	0.617	0.4788	0.5827	0.6136	0.6242	0.5071	0.4271	0.5324	Strn4
chr1	77501393	77501413	-	GTCCTCCATTTCAGGAACTA	0.2756	0.5472	0.5319	0.3678	0.4786	0.5692	0.5623	-0.0982	-0.0111	0.2443	Strn4
chr1	77501499	77501519	-	CCTCTGAAGCACAGCGTCGA	0.6387	0.57	0.6118	0.4841	0.359	0.6105	0.4848	0.3519	0.297	0.2532	Strn4
chr1	77501527	77501547	-	CTCAGCTTACCCAGCTCATG	0.3012	0.4502	0.6158	0.3609	0.5799	0.6013	0.3564	-0.1844	-0.2396	0.0333	Strn4
chr1	77502122	77502142	-	AGGCGGGACAGTCACTTTTG	0.2739	0.5251	0.7244	0.5199	0.5024	0.4822	0.3611	-1.1696	-0.7044	0.0341	Strn4
chr1	77502160	77502180	-	AGATTACCTTCATGAGGCCG	1.0	0.5719	0.4583	0.5405	0.2799	0.5143	0.5623	0.5094	-0.0499	0.759	Strn4
chr1	77502161	77502181	-	GAGATTACCTTCATGAGGCC	0.4707	0.4613	0.5744	0.4241	0.2837	0.5415	0.2806	-0.3677	-0.7777	0.1594	Strn4
chr1	77502490	77502510	-	GCCAAAGGAACCTGGTAGGG	0.2574	0.6013	0.6016	0.6256	0.5931	0.575	0.5324	0.4228	0.0282	0.1065	Strn4
chr1	77502491	77502511	-	AGCCAAAGGAACCTGGTAGG	0.2556	0.5625	0.6725	0.5733	0.5829	0.5992	0.5043	0.4899	0.4176	0.0448	Strn4
chr1	77504049	77504069	-	TCTTTGCTGTCAGACAGCTG	0.291	0.6915	0.6907	0.6159	0.096	0.5801	0.6242	0.7575	0.2228	0.5973	Strn4
chr1	77504093	77504113	-	GTGAGCGGAGAGTAAACTTG	0.4064	0.6952	0.6381	0.7066	0.6554	0.7294	0.6725	1.055	0.6445	0.6529	Strn4
chr1	77504094	77504114	-	TGTGAGCGGAGAGTAAACTT	0.5979	0.6146	0.6153	0.5786	0.5625	0.6859	0.7288	0.6344	0.7781	0.0782	Strn4
chr1	77514789	77514809	-	AGACCCCCGATCCCGGAGCA	0.5023	0.5538	0.6595	0.4502	0.5344	0.4752	0.4811	0.2102	-0.0313	0.2752	Prkd2
chr1	77517041	77517061	-	GGCCGTAGAAGCCACACTCT	0.723	0.5671	0.617	0.3724	0.5697	0.5778	0.4584	0.1896	0.8188	0.0426	Prkd2
chr1	77517095	77517115	-	GCAGGAGGTTGGCTGATGTT	0.2784	0.4887	0.6642	0.6989	0.6865	0.5879	0.6184	0.6439	1.2613	0.4199	Prkd2
chr1	77520092	77520112	-	CTCTTCGGCGGTGCAGGGTA	0.5664	0.452	0.5163	0.787	0.4914	0.5782	0.4439	-0.6936	-0.7113	0.0493	Prkd2
chr1	77520097	77520117	-	ACCAGCTCTTCGGCGGTGCA	0.4319	0.486	0.6642	0.5945	0.5445	0.5494	0.6658	0.1618	-0.1421	0.2527	Prkd2
chr1	77520303	77520323	-	AGCATCTTGTCCAGCTCAAT	0.5272	0.3897	0.5319	0.3312	0.2468	0.2945	0.153	-0.6759	0.2372	0.1592	Prkd2
chr1	77520378	77520398	-	TTGCAAGCCTGGCAAACGGT	0.5007	0.5845	0.5826	0.6341	0.4406	0.6281	0.495	0.4569	0.4018	0.5779	Prkd2
chr1	77521949	77521969	-	CAGGCAGTCATTAGGGACTC	0.5145	0.5682	0.5319	0.779	0.5667	0.4985	0.6087	0.0714	0.3669	0.0754	Prkd2
chr1	77522222	77522242	-	TGCAGCCTCTGGATACCTCT	0.404	0.4589	0.5684	0.372	0.5248	0.6004	0.2652	-0.1605	0.2183	0.1926	Prkd2
chr1	77523510	77523530	-	ACTGTACCACACGCATCAGG	0.6345	0.689	0.6614	0.6243	0.4066	0.6606	0.6495	1.233	0.8257	0.6193	Prkd2
chr1	77523511	77523531	-	GACTGTACCACACGCATCAG	0.5334	0.6369	0.5683	0.5341	0.6109	0.6785	0.578	0.4843	0.0289	0.2269	Prkd2
chr1	77523566	77523586	-	GACCACCCAGCCCTCCCGCA	0.6944	0.6002	0.6453	0.5467	0.5642	0.6	0.5279	1.0989	0.9466	0.4449	Prkd2
chr1	77525844	77525864	-	CTGCGAGGATTTCAGACAGC	0.349	0.5803	0.6028	0.6215	0.1615	0.4438	0.2871	-0.3587	-0.2451	0.2397	Prkd2
chr1	77525975	77525995	-	CTGCCCGCTCGGCCCTCCCG	0.2805	0.4168	0.7764	0.6666	0.5845	0.5218	0.3656	0.5099	-0.1394	0.2754	Prkd2
chr1	77525976	77525996	-	CCTGCCCGCTCGGCCCTCCC	0.3265	0.3168	0.7489	0.5837	0.3618	0.274	0.3218	-0.5122	-0.4148	0.0273	Prkd2
chr1	77528272	77528292	-	CAGAGCCCAGCACCTCATCG	0.2843	0.7145	0.715	0.54	0.648	0.6921	0.7214	1.1951	0.7542	0.1453	Prkd2
chr1	77547146	77547166	-	GGCGCCCCCCATCCCGGGCT	0.3409	0.3197	0.6595	0.5795	0.5238	0.4466	0.1398	-0.9232	-1.0795	0.0169	Dact3
chr1	77554937	77554957	-	CTGGGCCTCCGGTAGAACTG	0.284	0.6719	0.748	0.6636	0.6686	0.7191	0.7608	0.9428	0.4722	0.3291	Dact3
chr1	77554938	77554958	-	TCTGGGCCTCCGGTAGAACT	0.6566	0.4765	0.6766	0.5252	0.5038	0.5799	0.6432	0.0969	0.2507	0.1022	Dact3
chr1	77555028	77555048	-	TAGATGCCCCTGGGGTCCGA	0.7669	0.5819	0.631	0.6102	0.4711	0.602	0.6065	0.8504	0.617	0.3266	Dact3
chr1	77555036	77555056	-	CGCTGGCATAGATGCCCCTG	0.2941	0.6558	0.5777	0.6466	0.649	0.5919	0.52	0.3047	-0.016	0.0713	Dact3
chr1	77555037	77555057	-	TCGCTGGCATAGATGCCCCT	0.6846	0.4514	0.6594	0.6336	0.4436	0.4815	0.5922	0.0779	0.1108	0.3323	Dact3
chr1	77556442	77556462	-	CCCACGGACTCCGGAACGCT	0.754	0.4384	0.5164	0.5005	0.6254	0.6394	0.4676	-0.0959	-0.3941	0.0501	Dact3
chr1	77556565	77556585	-	AGCGGGCTAGGTGTCAGGAA	0.2148	0.6037	0.6547	0.6852	0.6382	0.6687	0.4861	0.5022	0.5918	0.3206	Dact3
chr1	77556609	77556629	-	GTACACGTCCACTTGGCCGT	0.5424	0.5883	0.617	0.5486	0.4696	0.6452	0.6177	0.7212	0.3498	0.6661	Dact3
chr1	77556631	77556651	-	GCCCCGTCGGGGGAGCCGCA	0.8978	0.462	0.7161	0.5984	0.5459	0.439	0.3841	0.0088	-0.0947	0.6417	Dact3
chr1	77556641	77556661	-	CCGGCTGGCCGCCCCGTCGG	0.6418	0.3947	0.7433	0.9342	0.6977	0.5929	0.5346	0.634	-0.0701	0.0414	Dact3
chr1	77556643	77556663	-	GGCCGGCTGGCCGCCCCGTC	0.3513	0.2719	0.6972	0.7502	0.4864	0.2362	0.1353	-1.2333	-1.0618	0.0097	Dact3
chr1	77556664	77556684	-	GCCGAGATGTAGCCGTCCAG	0.9327	0.6552	0.7432	0.6637	0.6402	0.6771	0.5755	1.0399	0.6516	0.537	Dact3
chr1	77556665	77556685	-	CGCCGAGATGTAGCCGTCCA	0.9325	0.4876	0.617	0.4962	0.6295	0.6171	0.4322	-0.098	-0.1414	0.035	Dact3
chr1	77556780	77556800	-	GGGACGCTTCGGGCGGCCGC	0.6275	0.2838	0.7019	0.6511	0.5794	0.5771	0.4542	-0.8231	-1.2376	0.0213	Dact3
chr1	77556790	77556810	-	CCGGGGGGCGGGGACGCTTC	0.4532	0.2544	0.7303	0.9508	0.5044	0.1332	0.2885	-0.7466	-0.404	0.0062	Dact3
chr1	77556808	77556828	-	CGCGCGGGTCGCGCGCCTCC	0.4825	0.29	0.6972	0.5306	0.3599	0.2705	0.1365	-1.0844	-0.9642	0.0071	Dact3
chr1	77556823	77556843	-	TCCGTCGACGGCTCCCGCGC	1.0	0.4743	0.6453	0.5636	0.5126	0.5991	0.5224	0.6536	0.407	0.0717	Dact3
chr1	77556883	77556903	-	GCGGCCGGAGGCGTGGGTTC	0.7661	0.3191	0.6595	0.8798	0.5374	0.4636	0.3724	-0.1548	-0.0549	0.0163	Dact3
chr1	77556889	77556909	-	GACGCGGCGGCCGGAGGCGT	0.5629	0.3465	0.5589	0.7429	0.6359	0.6032	0.5711	0.5909	0.2441	0.0398	Dact3
chr1	77556916	77556936	-	CGACCCTCCGCCGGACTGGA	1.0	0.5259	0.5212	0.451	0.5608	0.6277	0.5752	0.1762	-0.0962	0.1841	Dact3
chr1	77556960	77556980	-	TAGAGGCCGCGGGCGCGCCC	0.3794	0.4025	0.7303	0.7676	0.4771	0.6384	0.5341	-0.5503	-0.6026	0.1935	Dact3
chr1	77557052	77557072	-	GCGTGGCCGCTCTCGTGGCG	0.6316	0.5534	0.6911	0.5966	0.5704	0.5876	0.4852	0.843	-0.1815	0.3623	Dact3
chr1	77557053	77557073	-	CGCGTGGCCGCTCTCGTGGC	0.7654	0.2767	0.6689	0.5726	0.4975	0.5663	0.3707	-0.496	-0.7905	0.0061	Dact3
chr1	77567864	77567884	-	CAGTTGCTCCACCGTCTTGC	0.4107	0.2944	0.5364	0.3131	0.156	0.4114	0.2821	-0.7672	-0.452	0.1401	Gng8
chr1	77579723	77579743	-	TACAATGAGAGGGCTCTCGG	0.2883	0.6703	0.7197	0.4671	0.685	0.7265	0.6756	1.1843	0.7129	0.4122	Ptgir
chr1	77579724	77579744	-	CTACAATGAGAGGGCTCTCG	0.6427	0.5879	0.6488	0.5222	0.6021	0.6127	0.5202	0.2958	-0.0575	0.3254	Ptgir
chr1	77579725	77579745	-	CCTACAATGAGAGGGCTCTC	0.4164	0.428	0.5741	0.5236	0.4049	0.445	0.3509	-0.5325	0.035	0.072	Ptgir
chr1	77579885	77579905	-	CGATGGGTGTGACCTCCGTC	0.9609	0.5479	0.6072	0.6985	0.594	0.5686	0.4979	0.1541	0.2807	0.3542	Ptgir
chr1	77579901	77579921	-	CCAACACTGCAAACGCCGAT	1.0	0.5827	0.6028	0.5897	0.0628	0.3694	0.2978	-0.3854	-0.2982	0.7937	Ptgir
chr1	77579971	77579991	-	GCATAGGCCACAAACACCGC	0.4659	0.5892	0.5789	0.3464	0.3225	0.653	0.5513	0.5793	0.212	0.2869	Ptgir
chr1	77580020	77580040	-	ACACAGCATCGTCCCACCGT	0.5512	0.6378	0.6547	0.5244	0.45	0.6262	0.6105	0.6065	0.6441	0.0601	Ptgir
chr1	77580136	77580156	-	TCCAGCTGGGCGTACAGGTA	0.5986	0.4689	0.6642	0.8065	0.619	0.6266	0.5202	0.4909	0.5448	0.0336	Ptgir
chr1	77580149	77580169	-	ACAGCGGGGCCCGTCCAGCT	0.7155	0.4271	0.6972	0.8685	0.5106	0.4577	0.419	0.3978	0.448	0.0238	Ptgir
chr1	77580163	77580183	-	AAAGCCAAGCGGGCACAGCG	0.9602	0.5371	0.6806	0.427	0.5402	0.6328	0.6911	0.7417	0.0646	0.2965	Ptgir
chr1	77580164	77580184	-	CAAAGCCAAGCGGGCACAGC	0.3678	0.3859	0.6075	0.3672	0.1953	0.3516	0.2166	-0.9266	-0.859	0.0067	Ptgir
chr1	77580227	77580247	-	GTGCTCGCCCAGGCCCAGCA	0.349	0.4266	0.6925	0.6493	0.4695	0.5385	0.4572	-0.1915	-0.2209	0.1785	Ptgir
chr1	77580262	77580282	-	CGGATGAAGCACCAGCTCCC	0.3227	0.5492	0.6263	0.4676	0.5369	0.6732	0.5594	0.3407	0.6966	0.1124	Ptgir
chr1	77580320	77580340	-	CATGAGACTGGCATAGGCCA	0.2554	0.5413	0.6011	0.558	0.5198	0.6237	0.5673	0.6341	0.4622	0.6819	Ptgir
chr1	77591450	77591470	-	GGACTGTGATGAGATCGCTG	0.6879	0.7178	0.696	0.4629	0.579	0.7232	0.7393	1.4891	0.8085	0.7245	Calm3
chr1	77591451	77591471	-	GGGACTGTGATGAGATCGCT	0.7372	0.4554	0.4833	0.6068	0.6135	0.6991	0.5223	0.0195	-0.1882	0.1805	Calm3
chr1	77622820	77622840	-	GGGCTGCAAGTTCGGCCTCA	0.7541	0.5717	0.5696	0.6089	0.4639	0.4865	0.4301	-0.1254	-0.0329	0.2068	Pnma8b
chr1	77622840	77622860	-	CGAAGCCTGTAGTTGCCCAG	0.5577	0.7176	0.7055	0.8966	0.595	0.696	0.5841	0.8417	0.4261	0.6722	Pnma8b
chr1	77622841	77622861	-	TCGAAGCCTGTAGTTGCCCA	0.3386	0.5168	0.6263	0.5992	0.5217	0.6384	0.5951	0.8016	0.3931	0.419	Pnma8b
chr1	77623357	77623377	-	TGCTTGGAGTGTGGCATACA	0.619	0.4921	0.5222	0.5705	0.5505	0.5612	0.4281	0.0964	0.3521	0.1116	Pnma8b
chr1	77623439	77623459	-	CAAGTGCCAAAAACTCTCGG	0.6443	0.7252	0.696	0.5257	0.5419	0.7025	0.6236	1.1412	0.6729	0.5364	Pnma8b
chr1	77623440	77623460	-	ACAAGTGCCAAAAACTCTCG	0.6411	0.653	0.6583	0.2614	0.3427	0.6367	0.3811	0.1114	-0.4609	0.1432	Pnma8b
chr1	77623441	77623461	-	GACAAGTGCCAAAAACTCTC	0.4041	0.4437	0.5306	0.1684	0.0597	0.363	0.1996	-0.452	-0.0407	0.1349	Pnma8b
chr1	77623559	77623579	-	CCAGTAGCGCGACTAAATCA	1.0	0.5814	0.5495	0.3786	0.3942	0.6907	0.6154	0.6555	0.6667	0.4004	Pnma8b
chr1	77623594	77623614	-	TGTTTCTACCTCCACTGCGG	0.2853	0.5888	0.6672	0.5133	0.3921	0.668	0.6418	1.0629	0.4406	0.4423	Pnma8b
chr1	77623766	77623786	-	CCACGATAGCCACAAACTCG	0.2648	0.6882	0.605	0.3622	0.3925	0.6414	0.594	1.0652	0.3653	0.4957	Pnma8b
chr1	77623799	77623819	-	CTCTGGCAGACGGGTCGGCG	0.6828	0.5695	0.6532	0.5869	0.618	0.6374	0.4601	-0.2267	-1.0667	0.2058	Pnma8b
chr1	77623800	77623820	-	TCTCTGGCAGACGGGTCGGC	0.7025	0.3638	0.6402	0.4636	0.3278	0.508	0.3734	-0.6865	-0.7273	0.2293	Pnma8b
chr1	77623808	77623828	-	GCATTTCTTCTCTGGCAGAC	0.2375	0.5108	0.4703	0.4671	0.0071	0.3288	0.18	-0.6888	-0.7811	0.2346	Pnma8b
chr1	77623855	77623875	-	TTTTTTATCGCCCCAACCGA	0.7072	0.5714	0.5301	0.5719	0.0	0.346	0.1494	-0.91	-1.2087	0.4703	Pnma8b
chr1	77623935	77623955	-	GCCTCTTCTACCTTCACCCT	0.3386	0.5173	0.5411	0.4423	0.5494	0.5932	0.5534	0.1595	0.1229	0.2491	Pnma8b
chr1	77640152	77640172	-	CCCCTCCCTGGGAACTCCCG	0.3302	0.5952	0.7338	0.5669	0.6452	0.6124	0.5764	0.6947	0.0245	0.5141	Pnma8a
chr1	77640207	77640227	-	TTTTAAAAACTCATCATCCT	0.2119	0.4974	0.555	0.2915	0.0	0.2628	0.0804	-2.1895	-2.2005	0.0843	Pnma8a
chr1	77640304	77640324	-	GGTTTGAATTCGGGAGTGGT	0.4212	0.5025	0.5016	0.5595	0.5128	0.6826	0.598	0.0857	-0.0681	0.3414	Pnma8a
chr1	77669743	77669763	-	ACTTGCCCAGCGGTTTGAGA	0.5581	0.6015	0.6731	0.3583	0.2227	0.5916	0.3971	0.0398	0.1538	0.2869	Pnma8c
chr1	77669903	77669923	-	AATTCGATGTCCTGCCATTT	0.4764	0.3399	0.5643	0.5535	0.1779	0.2653	0.1985	-0.9521	0.012	0.0242	Pnma8c
chr1	77680179	77680199	-	GATACGAGCCACATCTTCCA	0.5197	0.6499	0.6827	0.3668	0.4682	0.7023	0.6977	0.7293	0.9047	0.6535	Ccdc8
chr1	77680233	77680253	-	GGGCACCTTGGCTTTTTTGG	0.3216	0.4333	0.6866	0.5835	0.5738	0.6484	0.3334	-1.3195	-1.4887	0.183	Ccdc8
chr1	77680511	77680531	-	CGCCGTGGAGGAGGCGCGCT	0.5038	0.3222	0.5744	0.7463	0.7306	0.3792	0.1675	-0.3905	-0.4394	0.0327	Ccdc8
chr1	77680553	77680573	-	CCCAGGTTATTCTCAAACAT	0.3158	0.5563	0.5306	0.5217	0.4284	0.5937	0.5227	0.1245	0.1967	0.4168	Ccdc8
chr1	77680578	77680598	-	TCTGTCCCCCTTGGATGGCT	0.2924	0.3487	0.535	0.61	0.3909	0.4888	0.3554	-0.4614	-0.7189	0.0512	Ccdc8
chr1	77680664	77680684	-	CCCACCTCGGAGCCTGATCT	0.513	0.3493	0.6784	0.4221	0.4684	0.5211	0.3345	-0.0221	0.234	0.0316	Ccdc8
chr1	77680747	77680767	-	TGGAGCTATCATCCAGGTCT	0.4848	0.4681	0.5212	0.691	0.5298	0.5964	0.5012	0.1351	0.3352	0.0594	Ccdc8
chr1	77680820	77680840	-	AAGGAGACCCACTTGATCTT	0.5639	0.3886	0.6405	0.5736	0.2953	0.4019	0.442	-0.3255	0.5494	0.1301	Ccdc8
chr1	77680871	77680891	-	TCAGCTGTCCCGTGAGCCGA	0.4836	0.5301	0.5259	0.7061	0.5526	0.6747	0.6677	0.6268	0.196	0.4535	Ccdc8
chr1	77694293	77694313	-	TCAAGGCAGGGCAAGCAGTC	0.3122	0.4971	0.6547	0.5744	0.3737	0.4835	0.5067	0.1704	0.5334	0.0742	Ppp5c
chr1	77694327	77694347	-	CGCCTTGGACTATGGGTGCA	0.4389	0.4975	0.5319	0.5061	0.5862	0.4778	0.5397	-0.3323	-0.6555	0.0328	Ppp5c
chr1	77694334	77694354	-	AGAGGTGCGCCTTGGACTAT	0.8775	0.4662	0.5744	0.49	0.4659	0.4564	0.2889	-0.3994	0.3908	0.0665	Ppp5c
chr1	77708987	77709007	-	GCGGCTAGCAACATGGCACT	0.4424	0.5334	0.6028	0.6245	0.4246	0.5893	0.5863	0.1861	0.2629	0.1345	Ppp5c
chr1	77709009	77709029	-	CATCAAAGGTTACTACCGCC	0.7627	0.6099	0.5492	0.4469	0.4442	0.5674	0.4608	0.4261	0.1688	0.1682	Ppp5c
chr1	77709054	77709074	-	TGCACTGGGCGATGCCACAC	0.3186	0.4852	0.5603	0.7876	0.5209	0.5754	0.5579	0.9088	0.9686	0.016	Ppp5c
chr1	77709068	77709088	-	GAGTGCTATGGCTATGCACT	0.4988	0.5713	0.5553	0.4973	0.4971	0.5847	0.6277	0.2541	0.3604	0.2124	Ppp5c
chr1	77732296	77732316	-	CTGGGTACCTCCTCGAAGAA	0.4832	0.5366	0.6311	0.6959	0.5399	0.5979	0.5053	0.0054	-0.0893	0.3607	Hif3a
chr1	77735804	77735824	-	ACAGTGGTGTCAGGGGGGCG	0.2637	0.3936	0.6535	0.7472	0.4559	0.4296	0.4026	-1.0222	-1.3411	0.235	Hif3a
chr1	77738346	77738366	-	CACATACTGCGACGAGAGGT	1.0	0.592	0.4645	0.6016	0.5081	0.622	0.5829	0.3533	0.1006	0.1201	Hif3a
chr1	77738532	77738552	-	GCACTGCTCAGGACATATGA	0.4131	0.5765	0.6061	0.3909	0.3456	0.6404	0.6161	0.6976	1.0192	0.8199	Hif3a
chr1	77738953	77738973	-	AAGAGCACACTCACCAGCAG	0.2219	0.6227	0.6866	0.5928	0.6214	0.6689	0.4328	0.699	0.285	0.3665	Hif3a
chr1	77742186	77742206	-	GAAAATGTCAGCAAGCACCT	0.2182	0.7088	0.5886	0.1704	0.2502	0.628	0.6134	0.507	0.5327	0.5222	Hif3a
chr1	77742228	77742248	-	GTCATGGTGCTCACCGCTGA	0.6186	0.5915	0.6405	0.5252	0.5956	0.6774	0.5066	0.2336	-0.0173	0.1816	Hif3a
chr1	77781604	77781624	-	ATTCAATAGTGAGCTTGGCA	0.371	0.6141	0.645	0.4121	0.3121	0.6224	0.4146	0.3387	0.1818	0.3866	Cgm4
chr1	77818264	77818284	-	GCCAGTCAAAAGTGAGCCTG	0.3054	0.5848	0.5388	0.8311	0.57	0.6643	0.5705	0.6174	-0.1803	0.1107	Psg16
chr1	77818265	77818285	-	TGCCAGTCAAAAGTGAGCCT	0.4143	0.5437	0.6122	0.3768	0.3561	0.5662	0.5166	-0.3901	-0.5249	0.111	Psg16
chr1	77818379	77818399	-	AAAGCACTCGAAGATTCTCT	0.324	0.534	0.617	0.3113	0.2524	0.4757	0.4713	-0.0484	0.3295	0.1239	Psg16
chr1	77818567	77818587	-	GTATCTACTCAGAGTTCGTA	0.5495	0.5912	0.5175	0.4982	0.3137	0.6088	0.4592	0.1316	0.7349	0.761	Psg16
chr1	77865146	77865166	-	TAAGGATTCAATGGAGACTT	0.2347	0.605	0.4503	0.6396	0.4654	0.5964	0.6666	0.1689	0.5162	0.1386	Ceacam3
chr1	77865404	77865424	-	ATGATTACTTATGGTTCGTA	0.752	0.5523	0.5036	0.6973	0.2662	0.4779	0.2768	-0.031	0.5579	0.2131	Ceacam3
chr1	77870915	77870935	-	CGCTGATTCGACAGTGAGCT	0.5225	0.4851	0.4844	0.3242	0.4902	0.4342	0.2445	-0.8432	-1.0868	0.3179	Ceacam3
chr1	77872480	77872500	-	TAGCCGCATGCCGTGGCACT	0.8182	0.416	0.6689	0.7016	0.4387	0.4114	0.5712	-0.2291	0.1118	0.0309	Ceacam3
chr1	77929002	77929022	-	AATTAGATGTGTTGTGGCCT	0.4354	0.5121	0.536	0.3127	0.1103	0.3064	0.3707	-0.6082	-0.7696	0.0969	Psgb1
chr1	77977001	77977021	-	GCCCCGGTATGCTGCTAAAG	0.4415	0.5183	0.6535	0.5271	0.5267	0.5839	0.4677	0.5931	0.2261	0.2686	Psg29
chr1	77977002	77977022	-	TGCCCCGGTATGCTGCTAAA	0.3838	0.4102	0.6642	0.5112	0.3844	0.3926	0.2902	-0.7263	-0.1509	0.3176	Psg29
chr1	77992268	77992288	-	CTGTACACCCTAAGAGTATT	0.7472	0.4013	0.4028	0.4957	0.195	0.36	0.2018	-0.9742	-0.0423	0.09	Psg29
chr1	77992369	77992389	-	GCAGTAAGTCAAGTGTGTTT	0.2707	0.4939	0.5886	0.4177	0.3267	0.4483	0.3066	-0.5657	0.2456	0.2702	Psg29
chr1	77992501	77992521	-	TGCCTCATATCGTTCCTGAA	0.6428	0.6152	0.6216	0.5526	0.3282	0.4592	0.5187	0.3177	0.5375	0.4938	Psg29
chr1	77996179	77996199	-	CAACCTTTGTCTGGTTCAAA	0.3435	0.4122	0.5461	0.439	0.1626	0.2446	0.1304	-0.958	-0.7824	0.1574	Psg29
chr1	77996244	77996264	-	GCCACCACAAGTAGTTGAAG	0.3706	0.6066	0.6016	0.3136	0.4928	0.6881	0.5964	0.8762	0.4116	0.2885	Psg29
chr1	77996245	77996265	-	TGCCACCACAAGTAGTTGAA	0.226	0.5292	0.6358	0.3517	0.3874	0.5197	0.3447	-0.2439	0.0259	0.2252	Psg29
chr1	78027314	78027334	-	CCCTTGTAGACAAGTGCGAA	0.7292	0.6288	0.4938	0.5351	0.3904	0.5754	0.3522	0.1025	-0.0189	0.3836	LOC120098290
chr1	78035501	78035521	-	GGTTACAGCATGTAGAAAGG	0.325	0.5479	0.686	0.4432	0.5682	0.7616	0.6927	1.0548	0.7794	0.4489	LOC120098290
chr1	78035503	78035523	-	GGGGTTACAGCATGTAGAAA	0.2858	0.4262	0.5319	0.4607	0.437	0.6229	0.3794	-0.3054	-0.186	0.0321	LOC120098290
chr1	78092973	78092993	-	TCAACGGTGAGCTTGGCATA	0.8314	0.6519	0.6405	0.6052	0.4966	0.5675	0.4992	-0.1164	0.5007	0.2084	LOC102550682
chr1	78093196	78093216	-	CGTGACTTGGTGGAGCAGCA	0.4432	0.6428	0.6922	0.4484	0.7426	0.6697	0.5589	0.4854	0.1779	0.5502	LOC102550682
chr1	78097431	78097451	-	ATCCTTGGAGTTTGAAACAG	0.2438	0.6215	0.52	0.5948	0.5633	0.6819	0.5772	0.2944	-0.0619	0.2349	LOC102550682
chr1	78097432	78097452	-	GATCCTTGGAGTTTGAAACA	0.2868	0.5835	0.645	0.2592	0.4639	0.639	0.5057	-0.0764	-0.0591	0.1356	LOC102550682
chr1	78097540	78097560	-	ATAGGGACATAAGATTTTTT	0.3074	0.2956	0.6263	0.2747	0.1827	0.285	0.0705	-1.6036	-0.8029	0.1478	LOC102550682
chr1	78140017	78140037	-	GTTTCCCCTTCAACAGCAAT	0.4819	0.4763	0.5301	0.4592	0.0	0.4701	0.4007	-0.7517	-0.7029	0.5381	Ceacam11
chr1	78217727	78217747	-	ATGGTGACCTGGGTAGTAGT	0.4068	0.5906	0.6061	0.6423	0.4967	0.6247	0.7371	0.5886	0.8268	0.3567	Ceacam12
chr1	78314163	78314183	-	GTCAGGGCCTGAGAAAGTCG	0.4647	0.6943	0.6428	0.5996	0.6024	0.6962	0.6783	1.1783	0.4118	0.5115	LOC120098300
chr1	78314164	78314184	-	AGTCAGGGCCTGAGAAAGTC	0.2385	0.4338	0.5916	0.513	0.4803	0.6175	0.3132	-0.4446	-0.091	0.0857	LOC120098300
chr1	78314201	78314221	-	TAAGTTTTGCCATCACACTT	0.346	0.5974	0.5212	0.4063	0.2212	0.4384	0.3825	-1.1909	-1.0836	0.24	LOC120098300
chr1	78314228	78314248	-	TCAGCACAACACTCCTTGGA	0.5306	0.6134	0.617	0.4224	0.5535	0.6754	0.6611	0.5465	0.4769	0.3385	LOC120098300
chr1	78314523	78314543	-	GTTTGTTAGCAACAAGAGTA	0.3887	0.4838	0.5017	0.624	0.3632	0.6183	0.5	0.006	-0.0649	0.409	LOC120098300
chr1	78390501	78390521	-	AGGTCATAGCGCAGAGTGTG	0.2402	0.6202	0.4867	0.6326	0.6318	0.6873	0.6245	0.6612	0.2362	0.1263	Mill1
chr1	78390555	78390575	-	TATCTCCAGATCAGGACCTG	0.3488	0.6932	0.6579	0.6045	0.5921	0.657	0.561	0.6463	0.2332	0.1985	Mill1
chr1	78390591	78390611	-	CTTTCATTATAATGTAGGAA	0.3005	0.5082	0.4841	0.2926	0.0	0.4161	0.0897	-0.6778	-0.7536	0.3144	Mill1
chr1	78392536	78392556	-	CGATCACCATCGGGGAACCT	0.6151	0.6099	0.5458	0.458	0.4499	0.5315	0.6841	0.1023	0.0796	0.2946	Mill1
chr1	78392544	78392564	-	GAAGGTCACGATCACCATCG	0.4711	0.7662	0.6866	0.664	0.6499	0.7198	0.6787	0.5606	-0.0473	0.3132	Mill1
chr1	78392545	78392565	-	TGAAGGTCACGATCACCATC	0.4424	0.4729	0.5589	0.4237	0.3829	0.5288	0.257	-0.2301	0.4168	0.2946	Mill1
chr1	78426461	78426481	-	GGGAAACCGTGTACAGTAAT	0.7683	0.3856	0.5212	0.5772	0.4329	0.5757	0.3291	-0.8956	-0.1997	0.142	Psg19
chr1	78426481	78426501	-	GGGCCCTGTGCATAGTGGTA	0.451	0.5172	0.617	0.7442	0.6624	0.6561	0.5733	0.2528	0.4225	0.2115	Psg19
chr1	78426501	78426521	-	ACCAAGAACACATATGAGCT	0.2002	0.6076	0.598	0.1805	0.3442	0.5788	0.4543	0.1869	-0.0011	0.1268	Psg19
chr1	78448542	78448562	-	AGGTTTTGGCTGGTTCAAAG	0.3092	0.6444	0.658	0.5613	0.5924	0.679	0.5453	-0.3977	-0.3607	0.2006	LOC102557319
chr1	78448543	78448563	-	TAGGTTTTGGCTGGTTCAAA	0.3214	0.3919	0.5461	0.5644	0.4674	0.4725	0.209	-0.9932	-0.9064	0.0841	LOC102557319
chr1	78510570	78510590	-	CCCTTAATCCAGCATGCCCA	0.4758	0.5856	0.5742	0.4166	0.3942	0.6247	0.6194	0.2668	-0.0713	0.6125	Micb
chr1	78510907	78510927	-	GGGTTGCCTGAAGAGTGTAT	0.5033	0.5829	0.5789	0.6166	0.5429	0.6431	0.4653	0.1865	0.8171	0.6066	Micb
chr1	78512334	78512354	-	CAATCACCACTGGGGAACCT	0.2831	0.5919	0.5458	0.4364	0.3898	0.4991	0.6694	-0.0381	-0.0439	0.1838	Micb
chr1	78512343	78512363	-	TGCAGGTCACAATCACCACT	0.2765	0.5707	0.5447	0.3794	0.419	0.5698	0.3657	-0.1676	0.0513	0.3448	Micb
chr1	78512374	78512394	-	GTCAGCGTGATCCTGCCCAC	0.358	0.591	0.617	0.7462	0.6192	0.6591	0.6196	0.9065	0.8916	0.2869	Micb
chr1	78512432	78512452	-	CCCGTCCCGAAGCCAGAGCA	0.4705	0.5718	0.5968	0.7333	0.5766	0.627	0.6559	0.7408	0.3154	0.3116	Micb
chr1	78531902	78531922	-	AGGGCCTTCCACTCACTGCG	0.3672	0.6622	0.6192	0.5059	0.6146	0.7142	0.7449	1.3926	0.5993	0.5558	Pglyrp1
chr1	78531921	78531941	-	CTTGGAGCACTCGGATGGCA	0.363	0.5273	0.535	0.5246	0.5314	0.622	0.3541	0.2416	-0.122	0.2272	Pglyrp1
chr1	78532029	78532049	-	TTGGTAAAGCTGCACATTGC	0.384	0.3649	0.6358	0.4416	0.316	0.4694	0.2643	-0.6752	-0.311	0.0309	Pglyrp1
chr1	78535933	78535953	-	ATAGACATGGGGTTCCAGAT	0.3547	0.5256	0.65	0.6487	0.5093	0.5587	0.4599	0.3772	0.9382	0.4805	Pglyrp1
chr1	78535944	78535964	-	AGGTGATGCCGATAGACATG	0.892	0.6894	0.625	0.5172	0.636	0.6919	0.7134	1.0153	0.6469	0.5286	Pglyrp1
chr1	78539866	78539886	-	GGCCACTCGCTCCTCATCGC	0.7431	0.5008	0.6311	0.4355	0.4586	0.6162	0.5977	0.6265	0.6014	0.0742	Ccdc61
chr1	78539914	78539934	-	GGACCGAGCTTTATCATCTC	0.2954	0.491	0.6263	0.4702	0.4932	0.5729	0.3893	-0.459	0.0106	0.1285	Ccdc61
chr1	78539938	78539958	-	CACGTTGCCGGCTGGAGCCA	0.2187	0.5075	0.5744	0.4997	0.5378	0.5978	0.462	-0.1717	-0.2735	0.1648	Ccdc61
chr1	78540412	78540432	-	AGCTGGCTATGTACCGAAGG	0.6465	0.6618	0.6485	0.7075	0.6095	0.6938	0.5567	0.5413	0.0695	0.3432	Ccdc61
chr1	78540413	78540433	-	GAGCTGGCTATGTACCGAAG	0.5925	0.6462	0.729	0.8616	0.6776	0.7572	0.5738	1.1052	0.8176	0.3168	Ccdc61
chr1	78540414	78540434	-	CGAGCTGGCTATGTACCGAA	0.7499	0.6102	0.5354	0.6701	0.6297	0.7132	0.5738	0.2501	0.1737	0.7531	Ccdc61
chr1	78540629	78540649	-	CGGCAAGAGCGTGGCCTTGG	0.4433	0.6109	0.6299	0.8853	0.7545	0.69	0.5461	0.2358	0.126	0.0655	Ccdc61
chr1	78540630	78540650	-	ACGGCAAGAGCGTGGCCTTG	0.5802	0.5615	0.663	0.5506	0.5967	0.5999	0.4365	0.0576	-0.0429	0.0091	Ccdc61
chr1	78540668	78540688	-	TCGCTGCGGGGGCTGGTGAG	0.2989	0.4841	0.7858	0.7842	0.5743	0.5184	0.4959	0.1067	-0.1383	0.0173	Ccdc61
chr1	78540679	78540699	-	AGGAAGCCGAGTCGCTGCGG	0.3109	0.606	0.6535	0.8369	0.6659	0.7169	0.6253	1.3499	0.7704	0.189	Ccdc61
chr1	78540680	78540700	-	CAGGAAGCCGAGTCGCTGCG	0.8525	0.6142	0.7338	0.5349	0.6174	0.6963	0.7097	0.7957	-0.0828	0.3727	Ccdc61
chr1	78540681	78540701	-	CCAGGAAGCCGAGTCGCTGC	0.3679	0.3903	0.6311	0.4055	0.4294	0.617	0.5542	0.1946	0.0687	0.051	Ccdc61
chr1	78540762	78540782	-	CCGCTTGGCGTCAGAGAAGC	0.5118	0.5034	0.4787	0.7027	0.3667	0.4946	0.3273	-0.3372	-0.376	0.0538	Ccdc61
chr1	78546901	78546921	-	GAATGGCGGCCAGGATGCTC	0.3633	0.4632	0.4831	0.4881	0.4849	0.6659	0.6378	0.6602	0.7947	0.0092	Ccdc61
chr1	78546926	78546946	-	AGGAGTTGGGTCACCTTCGA	0.4453	0.6239	0.617	0.8069	0.6543	0.6432	0.4537	-0.0029	0.1936	0.1492	Ccdc61
chr1	78546969	78546989	-	CCTGACCCCGTGGTTCTGCA	0.3335	0.585	0.7205	0.4091	0.4165	0.5981	0.7007	0.2605	0.0686	0.6003	Ccdc61
chr1	78546996	78547016	-	CCGCTGCCCCTCCCGTACCA	0.6353	0.5384	0.6831	0.6211	0.484	0.5873	0.6381	0.3724	0.3808	0.4012	Ccdc61
chr1	78548448	78548468	-	TTCCGTGGAGTTTGACAGGT	0.4825	0.5065	0.4645	0.6393	0.572	0.5845	0.38	-0.2701	-0.2621	0.1107	Ccdc61
chr1	78548525	78548545	-	CGCAAGCTGGGGGGCCGCCC	0.5463	0.3718	0.631	0.6149	0.3404	0.3744	0.1903	-0.9305	-0.828	0.0274	Ccdc61
chr1	78548534	78548554	-	CTGCGCAGTCGCAAGCTGGG	0.686	0.6339	0.7008	0.5626	0.5965	0.6423	0.5698	0.6053	0.1958	0.4752	Ccdc61
chr1	78548535	78548555	-	TCTGCGCAGTCGCAAGCTGG	0.6214	0.5115	0.7321	0.6077	0.5088	0.655	0.5935	0.6583	0.2259	0.0705	Ccdc61
chr1	78548536	78548556	-	CTCTGCGCAGTCGCAAGCTG	0.56	0.4692	0.5859	0.4326	0.5735	0.6645	0.4161	-0.0605	-0.4526	0.1082	Ccdc61
chr1	78548537	78548557	-	TCTCTGCGCAGTCGCAAGCT	0.664	0.3736	0.6402	0.5049	0.1772	0.4016	0.2837	-0.4439	-0.5561	0.0273	Ccdc61
chr1	78572835	78572855	-	CGACGGCTGCTGGGGAGGCT	0.233	0.2285	0.6452	0.5383	0.5172	0.4691	0.2466	-0.7226	-0.8504	0.032	Nova2
chr1	78572915	78572935	-	GGCTCCATGGGGGGGGCCTG	0.2672	0.294	0.6297	0.7211	0.4796	0.195	0.0315	-1.3084	-1.5486	0.0209	Nova2
chr1	78572925	78572945	-	CGGGGCCTCGGGCTCCATGG	0.2806	0.4083	0.7622	0.8456	0.7319	0.434	0.4379	-0.2071	-0.2138	0.0546	Nova2
chr1	78572926	78572946	-	CCGGGGCCTCGGGCTCCATG	0.3424	0.4179	0.7999	0.593	0.8367	0.5703	0.4133	-0.1921	-0.3399	0.0611	Nova2
chr1	78572927	78572947	-	TCCGGGGCCTCGGGCTCCAT	0.6566	0.2776	0.6594	0.8187	0.5292	0.2726	0.2594	-1.117	-0.9851	0.014	Nova2
chr1	78572936	78572956	-	TTGCGGGAATCCGGGGCCTC	0.3777	0.4046	0.598	0.8184	0.5207	0.4069	0.2974	-0.4324	-0.4318	0.0082	Nova2
chr1	78572943	78572963	-	GGGTCTCTTGCGGGAATCCG	0.4981	0.5164	0.5339	0.6471	0.6276	0.6583	0.5317	0.0228	-0.843	0.1865	Nova2
chr1	78572944	78572964	-	GGGGTCTCTTGCGGGAATCC	0.4604	0.3897	0.5603	0.4635	0.5747	0.5582	0.2396	-0.501	-0.3826	0.0082	Nova2
chr1	78572952	78572972	-	TGTCTCGAGGGGTCTCTTGC	0.3727	0.3698	0.7205	0.2986	0.4025	0.4483	0.3056	-0.1003	0.1649	0.091	Nova2
chr1	78572963	78572983	-	ACCTCGGGGGGTGTCTCGAG	0.6875	0.5707	0.6911	0.7966	0.592	0.6086	0.5314	0.232	0.0	0.0556	Nova2
chr1	78572964	78572984	-	CACCTCGGGGGGTGTCTCGA	0.4274	0.4527	0.6217	0.5288	0.6114	0.4601	0.3023	-0.3705	-0.2546	0.0088	Nova2
chr1	78572975	78572995	-	TTGGTGCAGACCACCTCGGG	1.0	0.662	0.7244	0.9775	0.6004	0.6262	0.4724	0.7748	0.3882	0.1896	Nova2
chr1	78572976	78572996	-	CTTGGTGCAGACCACCTCGG	0.5066	0.6361	0.743	0.9074	0.6707	0.6867	0.6198	0.9328	0.6243	0.4896	Nova2
chr1	78572977	78572997	-	GCTTGGTGCAGACCACCTCG	0.7005	0.6016	0.6375	0.414	0.6093	0.6882	0.6189	1.2439	0.6286	0.6053	Nova2
chr1	78572978	78572998	-	CGCTTGGTGCAGACCACCTC	0.7401	0.2913	0.6261	0.6566	0.5182	0.5639	0.3024	-0.4817	-0.3007	0.0146	Nova2
chr1	78589725	78589745	-	ATTGAGCCGGCTGCGTAGCT	0.872	0.3838	0.7252	0.4875	0.2404	0.3366	0.3225	-0.5729	-0.4582	0.0457	Nova2
chr1	78597165	78597185	-	CAGGCTTGGTCATCGCTTGA	0.8118	0.4409	0.617	0.567	0.4178	0.4517	0.3366	-0.5615	-0.2262	0.1169	Nova2
chr1	78597209	78597229	-	GTCGGGGTTCATCGTGGTTT	0.5336	0.2811	0.5838	0.6299	0.4185	0.4232	0.282	-0.9649	-0.8024	0.0199	Nova2
chr1	78597225	78597245	-	TGACCTGCTTGGCTCTGTCG	0.2881	0.5786	0.7338	0.4666	0.6068	0.7014	0.7044	1.27	0.4767	0.3601	Nova2
chr1	78605956	78605976	-	ATCAGTCCCGCCGTGCTGTT	0.5937	0.3217	0.6453	0.5841	0.3622	0.3672	0.2563	-0.8643	-0.556	0.0329	Nova2
chr1	78606100	78606120	-	ACGGCCTTGTGCACCTGCTC	0.4697	0.4549	0.6311	0.5776	0.5487	0.5776	0.3934	0.3586	0.5221	0.0405	Nova2
chr1	78606202	78606222	-	GTGGGATTGGAGTTGGCCAC	0.2566	0.4817	0.6358	0.8249	0.7545	0.6663	0.5626	0.3185	0.2104	0.1481	Nova2
chr1	78606220	78606240	-	CTGGCGTAAGGTGAGCCGGT	0.7398	0.6293	0.6405	0.7057	0.7771	0.6784	0.6315	0.7381	0.606	0.1799	Nova2
chr1	78606349	78606369	-	AGGTCGGTGCCCGAGAAGGC	0.4902	0.5509	0.6214	0.562	0.5445	0.6331	0.6304	0.7709	0.7651	0.2041	Nova2
chr1	78635872	78635892	-	CCCCGCTCACTCATCCCTTG	0.5357	0.5531	0.6866	0.3756	0.5366	0.5699	0.4146	0.1943	-0.2187	0.1398	Nanos2
chr1	78635873	78635893	-	GCCCCGCTCACTCATCCCTT	0.4706	0.3515	0.6547	0.3939	0.3912	0.3924	0.3666	-0.469	-0.1418	0.2503	Nanos2
chr1	78635906	78635926	-	TGCAGTAGCCAGACTTCCGG	0.3662	0.6602	0.7197	0.6747	0.6176	0.7169	0.5831	1.0245	0.4161	0.3869	Nanos2
chr1	78635907	78635927	-	ATGCAGTAGCCAGACTTCCG	0.71	0.6734	0.7102	0.5672	0.5978	0.7174	0.6134	0.8766	0.6405	0.4481	Nanos2
chr1	78640618	78640638	-	GAAGCGCGGCTTGCGGAGCC	0.649	0.4791	0.6831	0.7355	0.4924	0.4332	0.4384	-1.0119	-1.3733	0.0044	Mypop
chr1	78640681	78640701	-	GCCGTAGAGTTGAGGGTAGT	0.3811	0.4785	0.5649	0.677	0.5515	0.4842	0.4724	0.1141	0.2543	0.0838	Mypop
chr1	78640688	78640708	-	TCTGCGCGCCGTAGAGTTGA	0.6258	0.5217	0.5727	0.5685	0.319	0.5051	0.6126	0.5877	0.451	0.396	Mypop
chr1	78640855	78640875	-	CTGCGTGGAATGCGGCACGC	0.7746	0.5165	0.5933	0.693	0.5426	0.5318	0.4917	-0.3973	-0.4856	0.1239	Mypop
chr1	78640887	78640907	-	GAGAAGGCGTCCTCGGCGGC	0.5214	0.3985	0.6547	0.6148	0.4862	0.5367	0.4087	-0.2095	-0.5652	0.0618	Mypop
chr1	78640987	78641007	-	CTGTGAAGAGGCGGCTGCCG	0.4016	0.4905	0.5825	0.6527	0.664	0.6952	0.4036	0.1507	-0.6045	0.2399	Mypop
chr1	78649448	78649468	-	GCGCCGTGGGTGGCGGTGGA	0.397	0.3359	0.7161	0.7196	0.6198	0.4522	0.2511	-0.4898	-0.6658	0.0235	Mypop
chr1	78649461	78649481	-	GCCACTTGGGCCAGCGCCGT	0.4337	0.4049	0.5603	0.7217	0.6265	0.616	0.4869	0.3986	0.0007	0.0063	Mypop
chr1	78649525	78649545	-	GAAGTCCAGGGACTGTTCTG	0.2194	0.6084	0.7008	0.6357	0.6406	0.6938	0.6302	0.5276	0.3082	0.2189	Mypop
chr1	78649537	78649557	-	CTGAGCCCGCAGGAAGTCCA	0.2674	0.5802	0.5968	0.6744	0.5889	0.6816	0.7147	0.6988	0.6601	0.4197	Mypop
chr1	78653265	78653285	-	GTGGCTGCGCTTGAGCTGGC	0.5579	0.4313	0.6311	0.6986	0.4745	0.6206	0.5511	-0.0421	-0.2101	0.1022	Irf2bp1
chr1	78653294	78653314	-	GGTCCCGGCGAGCGGCCCTC	0.6841	0.3532	0.678	0.654	0.4517	0.4424	0.2042	-0.6798	-0.529	0.1575	Irf2bp1
chr1	78653315	78653335	-	GTCGGGTGCTTGAGAGCCGG	0.4475	0.5623	0.6049	0.8831	0.6897	0.7037	0.6218	0.9439	0.0701	0.1789	Irf2bp1
chr1	78653316	78653336	-	GGTCGGGTGCTTGAGAGCCG	0.4007	0.5431	0.7665	0.6097	0.6349	0.6797	0.558	0.6761	0.0704	0.5803	Irf2bp1
chr1	78653317	78653337	-	AGGTCGGGTGCTTGAGAGCC	0.3536	0.3621	0.4548	0.802	0.562	0.4949	0.2608	-1.3243	-1.4397	0.0125	Irf2bp1
chr1	78653332	78653352	-	AGGCCAGGTCCTTGGAGGTC	0.4153	0.4357	0.5603	0.7258	0.6215	0.5772	0.3853	-0.1433	0.2145	0.0181	Irf2bp1
chr1	78653373	78653393	-	GGCCTGCGGGGGTGGCAACT	0.402	0.3763	0.6452	0.5946	0.4316	0.2922	0.3283	-0.5772	-0.1965	0.0072	Irf2bp1
chr1	78653384	78653404	-	GGCTGCGCCTGGGCCTGCGG	0.2579	0.4652	0.7147	0.7576	0.6599	0.701	0.5311	0.6523	0.0615	0.0778	Irf2bp1
chr1	78653385	78653405	-	TGGCTGCGCCTGGGCCTGCG	0.3565	0.4694	0.7149	0.8904	0.69	0.6219	0.6626	0.1827	-0.3564	0.1955	Irf2bp1
chr1	78653386	78653406	-	ATGGCTGCGCCTGGGCCTGC	0.2656	0.284	0.5886	0.6032	0.4098	0.4761	0.3036	-0.6452	-0.6306	0.0308	Irf2bp1
chr1	78653394	78653414	-	GGTCCCCGATGGCTGCGCCT	0.7619	0.4992	0.7205	0.4001	0.4534	0.5058	0.4393	-0.4084	-0.4441	0.3759	Irf2bp1
chr1	78653434	78653454	-	TAGCCCTGTCATAGCGGTCC	1.0	0.5018	0.5461	0.5653	0.5603	0.6317	0.4554	0.2396	0.3349	0.0129	Irf2bp1
chr1	78653502	78653522	-	GTTGGCCAAGCGGGACCCCA	0.5266	0.5814	0.5822	0.8104	0.6276	0.6437	0.5376	0.5391	0.4711	0.573	Irf2bp1
chr1	78653511	78653531	-	GCCCAGCCCGTTGGCCAAGC	0.3927	0.4213	0.598	0.6629	0.4184	0.4459	0.2811	-0.5129	-0.3679	0.055	Irf2bp1
chr1	78653584	78653604	-	GCCCGGGGGGCATCAGGCTG	0.3125	0.3659	0.6711	0.8149	0.5868	0.4224	0.4656	-0.0407	-0.4062	0.0455	Irf2bp1
chr1	78653585	78653605	-	AGCCCGGGGGGCATCAGGCT	0.5466	0.372	0.6831	0.6109	0.4727	0.4471	0.241	-0.655	-0.6292	0.0044	Irf2bp1
chr1	78653668	78653688	-	AGCCGAAAAGTGGACGAGCG	0.9608	0.6616	0.7055	0.5009	0.6143	0.6452	0.3993	0.2285	-0.5973	0.2873	Irf2bp1
chr1	78653669	78653689	-	GAGCCGAAAAGTGGACGAGC	0.6368	0.5109	0.488	0.5498	0.538	0.6924	0.5287	0.1702	0.0941	0.0378	Irf2bp1
chr1	78653829	78653849	-	CTTGAATCGGACATTGAAAG	0.3629	0.621	0.7146	0.558	0.381	0.6451	0.3874	0.2644	-0.0795	0.5855	Irf2bp1
chr1	78653830	78653850	-	TCTTGAATCGGACATTGAAA	0.3494	0.4373	0.5975	0.1947	0.1396	0.5121	0.2301	-0.7332	-0.6239	0.4877	Irf2bp1
chr1	78653902	78653922	-	GCTCAAACTCATAGCCAGGA	0.2283	0.6599	0.5599	0.5252	0.3902	0.6363	0.5773	0.4963	0.5302	0.6137	Irf2bp1
chr1	78653945	78653965	-	TACACATTGCCAGAACCACA	0.2237	0.7274	0.5212	0.2788	0.3805	0.6549	0.605	0.8403	0.6186	0.7846	Irf2bp1
chr1	78654162	78654182	-	GGCCGGTTCTGGGTACTGCT	0.4275	0.399	0.6061	0.2414	0.6149	0.6059	0.6331	-0.0122	-0.0763	0.16	Irf2bp1
chr1	78654202	78654222	-	GGGATGGGGCTCTCGGTGGT	0.4905	0.4613	0.6547	0.7362	0.6913	0.6264	0.4981	0.0594	-0.0094	0.0205	Irf2bp1
chr1	78654216	78654236	-	GGGTGCCAGGTTCCGGGATG	0.3725	0.4244	0.6533	0.7563	0.638	0.6144	0.2698	-0.3946	-0.5811	0.0222	Irf2bp1
chr1	78654236	78654256	-	GCTTTGCGACGTCGTGGTGT	0.9076	0.5422	0.5785	0.4758	0.2589	0.5487	0.6108	0.4819	0.1734	0.1994	Irf2bp1
chr1	78663356	78663376	-	ACCGGGCAAAGGCTCCTACT	0.6618	0.4362	0.6877	0.5941	0.5172	0.4243	0.3672	-0.4556	0.6488	0.0577	Foxa3
chr1	78663373	78663393	-	GCACGCTCCCCAGACAAACC	0.5037	0.6169	0.6453	0.3981	0.4533	0.6244	0.5759	0.7699	0.6847	0.1885	Foxa3
chr1	78663607	78663627	-	CACGGAAAGGAAATGGCCAA	0.2535	0.6308	0.5886	0.743	0.5586	0.6526	0.367	0.0896	-0.2011	0.135	Foxa3
chr1	78663636	78663656	-	GGTATGGCGCCCCAGGGCCC	0.3367	0.4034	0.711	0.5693	0.4257	0.4351	0.4348	-0.0963	-0.1712	0.1626	Foxa3
chr1	78663642	78663662	-	CTTCCGGGTATGGCGCCCCA	0.7006	0.5586	0.7441	0.6097	0.6161	0.5518	0.4508	0.1593	0.1053	0.4017	Foxa3
chr1	78663657	78663677	-	GCACCGGAGGCAGTGCTTCC	0.296	0.4289	0.6689	0.4164	0.373	0.3554	0.2881	-0.9686	-0.2132	0.0442	Foxa3
chr1	78663774	78663794	-	GCTCTCCCTACCCTCCCGGA	0.5784	0.602	0.6733	0.5498	0.6068	0.6762	0.5861	0.9868	0.9231	0.8404	Foxa3
chr1	78671303	78671323	-	TGGAGCTACTACCCGGAGGC	0.784	0.5311	0.617	0.516	0.6181	0.5528	0.511	-0.0162	-0.26	0.0241	Foxa3
chr1	78671360	78671380	-	GCACAGGCCCGGGGGATGCT	0.2454	0.4027	0.6594	0.4188	0.3641	0.4382	0.4519	-0.2668	-0.24	0.1575	Foxa3
chr1	78678103	78678123	-	GGAAGTTGTCAAGCAGGGTG	0.2127	0.6045	0.5908	0.7181	0.6575	0.6607	0.4775	0.2389	-0.1608	0.3937	Sympk
chr1	78678104	78678124	-	AGGAAGTTGTCAAGCAGGGT	0.2262	0.5481	0.5413	0.4687	0.5447	0.6384	0.3978	0.333	0.3353	0.1142	Sympk
chr1	78680773	78680793	-	CTCAATGTCCCGCTTGCTGA	0.6374	0.4146	0.65	0.3555	0.2408	0.5454	0.3126	-0.4611	-0.7136	0.2779	Sympk
chr1	78682260	78682280	-	ACCTCTGAGTCAGCCATTCG	0.6249	0.6053	0.6392	0.392	0.5056	0.6234	0.5859	0.6186	0.3216	0.1188	Sympk
chr1	78682283	78682303	-	TGTCATGCTCCTGGCGTCGG	0.913	0.5898	0.6721	0.6626	0.6613	0.6981	0.5908	0.8034	-0.1923	0.1307	Sympk
chr1	78682284	78682304	-	ATGTCATGCTCCTGGCGTCG	0.8904	0.5528	0.5683	0.5638	0.4451	0.6135	0.549	0.4394	-0.1184	0.0778	Sympk
chr1	78682322	78682342	-	GGATGTAGGGGTGATCTCGA	0.5049	0.6742	0.5695	0.5978	0.6906	0.7196	0.6224	1.0763	0.9282	0.473	Sympk
chr1	78682334	78682354	-	ACTCACTGTACTGGATGTAG	0.2	0.6024	0.5763	0.5909	0.5429	0.6415	0.5903	0.8817	0.6912	0.3065	Sympk
chr1	78683206	78683226	-	TTCTTCCCATAGGACATCTA	0.2866	0.4889	0.5884	0.4888	0.0661	0.3971	0.4382	-0.4135	0.0973	0.1275	Sympk
chr1	78683311	78683331	-	CTGGCGGGCGATGTTGGCAA	0.4389	0.5466	0.6689	0.9065	0.6203	0.6501	0.5875	0.4942	0.0896	0.56	Sympk
chr1	78684567	78684587	-	CGTGCCCAGGTCCACCAGCA	0.5029	0.555	0.6875	0.6964	0.5611	0.4988	0.5117	0.4243	0.3882	0.1978	Sympk
chr1	78684590	78684610	-	TTACGGGCAATCTCGGCCTG	1.0	0.6279	0.7244	0.6991	0.4981	0.516	0.5	0.5638	0.1421	0.2565	Sympk
chr1	78684606	78684626	-	CTTGCTGCTAGGCATGTTAC	0.7448	0.4751	0.7063	0.4827	0.1033	0.3206	0.3533	-0.4596	0.149	0.0744	Sympk
chr1	78684633	78684653	-	ATCGTCCCGGGGCCGCTTGC	0.4871	0.3359	0.7067	0.5687	0.1886	0.3515	0.2695	-0.7101	-0.3617	0.0409	Sympk
chr1	78684644	78684664	-	GTGGATTCTGTATCGTCCCG	0.9747	0.7003	0.6583	0.6324	0.6152	0.6767	0.5617	0.9581	0.3019	0.7278	Sympk
chr1	78684645	78684665	-	CGTGGATTCTGTATCGTCCC	1.0	0.4469	0.6308	0.4403	0.6054	0.665	0.4904	0.0781	-0.0985	0.0603	Sympk
chr1	78687226	78687246	-	TGTGCCTGCTGACTCCACGG	0.3409	0.7015	0.743	0.8497	0.6553	0.7499	0.7908	1.7747	1.0961	0.7115	Sympk
chr1	78687253	78687273	-	CCGTGCCAGGTGCTTGATCT	0.6111	0.3874	0.6167	0.5366	0.4955	0.4784	0.3826	-0.5481	-0.4425	0.0112	Sympk
chr1	78689227	78689247	-	GGGTACTTCCTCCTCCAAGG	0.2994	0.6542	0.625	0.5764	0.6576	0.7131	0.7093	1.2504	0.6817	0.5263	Sympk
chr1	78689228	78689248	-	GGGGTACTTCCTCCTCCAAG	0.2587	0.6158	0.6866	0.5398	0.6867	0.6712	0.5604	0.6045	0.1695	0.3224	Sympk
chr1	78689229	78689249	-	TGGGGTACTTCCTCCTCCAA	0.2399	0.4741	0.617	0.8006	0.677	0.6031	0.4371	-0.0747	-0.0662	0.1571	Sympk
chr1	78689845	78689865	-	TCCACCTGGGCATCTGTCAG	0.3635	0.4894	0.7008	0.5347	0.6211	0.6681	0.6307	0.7087	0.1088	0.0419	Sympk
chr1	78689858	78689878	-	CAGCTTCATGGCTTCCACCT	0.3385	0.5285	0.6028	0.8064	0.5478	0.4295	0.6168	-0.0318	0.2721	0.1995	Sympk
chr1	78691753	78691773	-	AGCACTCTCAGTGATCAGCG	0.4069	0.7924	0.6725	0.4491	0.552	0.6756	0.6876	0.9705	0.276	0.6745	Sympk
chr1	78691754	78691774	-	AAGCACTCTCAGTGATCAGC	0.3385	0.5029	0.4975	0.3958	0.1039	0.4998	0.3533	-0.0493	0.2376	0.0736	Sympk
chr1	78691993	78692013	-	GATACTGGAATTGGCGAGAA	0.6277	0.532	0.5741	0.7358	0.5984	0.6659	0.5525	0.1532	0.053	0.3012	Sympk
chr1	78692598	78692618	-	CATGCGCTTAATGAAGAGCA	0.5972	0.6438	0.5869	0.5182	0.4643	0.6473	0.5633	0.6647	0.4002	0.3925	Sympk
chr1	78692690	78692710	-	AACAGCACTGAGGGTGGGTT	0.2205	0.3531	0.5933	0.7352	0.5956	0.5264	0.3689	-0.7729	-0.7505	0.0753	Sympk
chr1	78694444	78694464	-	ACCAGCGTCTCTGCCCCCTT	0.9254	0.4132	0.6311	0.7635	0.5442	0.3657	0.3634	-0.2598	0.1678	0.0515	Sympk
chr1	78700981	78701001	-	GTCGCTGCACCCCATCCTCC	0.2359	0.4846	0.6453	0.3599	0.4932	0.5823	0.3798	0.4744	0.6271	0.1482	Rsph6a
chr1	78701090	78701110	-	TCCTCATCCTGAATATCCGG	0.6429	0.667	0.5292	0.6651	0.5629	0.7279	0.7413	1.3509	0.5034	0.8007	Rsph6a
chr1	78701156	78701176	-	TGCTGTTGTGAGAACTCCAT	0.2092	0.597	0.5742	0.7021	0.58	0.6417	0.4198	-0.0924	0.0009	0.4392	Rsph6a
chr1	78701396	78701416	-	TCAGGCACCTCTCCAACAAA	0.311	0.5339	0.5637	0.586	0.3977	0.6367	0.5872	-0.1902	-0.0382	0.6568	Rsph6a
chr1	78701419	78701439	-	CTGCCAGCTCACGAGGCTCG	0.7181	0.5581	0.7008	0.6031	0.5107	0.6191	0.6588	0.7961	0.2114	0.0389	Rsph6a
chr1	78701420	78701440	-	ACTGCCAGCTCACGAGGCTC	0.3232	0.3646	0.535	0.4822	0.3791	0.5628	0.5983	0.5086	0.6339	0.0817	Rsph6a
chr1	78703324	78703344	-	GAGACTCCAGGATGGACAAG	0.3424	0.6525	0.6158	0.5691	0.6771	0.7029	0.6354	1.0045	0.5177	0.4117	Rsph6a
chr1	78703378	78703398	-	CCCGCAGCGTGTCCAGCTTG	0.5218	0.53	0.6334	0.6376	0.5494	0.6238	0.5647	0.4152	-0.0644	0.0501	Rsph6a
chr1	78703379	78703399	-	TCCCGCAGCGTGTCCAGCTT	0.4225	0.3852	0.6784	0.5772	0.5508	0.5205	0.4134	-0.3753	-0.2997	0.0854	Rsph6a
chr1	78703418	78703438	-	TTTTCGGCCATCTCGTAGGT	0.6818	0.4747	0.6494	0.5446	0.0	0.2648	0.4295	-0.5801	-0.4745	0.4903	Rsph6a
chr1	78711500	78711520	-	TCTCCATGATGTTGGGCACG	0.3113	0.5851	0.6437	0.5678	0.4682	0.5973	0.6175	0.4549	-0.2199	0.311	Rsph6a
chr1	78711501	78711521	-	GTCTCCATGATGTTGGGCAC	0.4974	0.3547	0.5742	0.4855	0.575	0.6429	0.4459	-0.0691	-0.3691	0.0731	Rsph6a
chr1	78711507	78711527	-	AAAGCTGTCTCCATGATGTT	0.2404	0.4754	0.617	0.5447	0.3728	0.47	0.5946	0.2157	0.5518	0.1371	Rsph6a
chr1	78711615	78711635	-	CAGAAGCGGCATGAGTGGAT	0.2805	0.5234	0.6405	0.7659	0.5778	0.6526	0.4955	0.6058	0.7653	0.0579	Rsph6a
chr1	78711813	78711833	-	GGCGGCTTCCACTGCGGCTT	0.5505	0.2803	0.5603	0.586	0.5023	0.4229	0.4675	-0.4687	-0.5903	0.0236	Rsph6a
chr1	78711845	78711865	-	CGCTGCGGCTCTCCTCCTTG	0.3091	0.612	0.6675	0.5645	0.7225	0.6596	0.3949	-0.0656	-0.5268	0.198	Rsph6a
chr1	78711846	78711866	-	CCGCTGCGGCTCTCCTCCTT	0.9613	0.2367	0.6689	0.75	0.4467	0.2664	0.2306	-1.1284	-0.8037	0.0059	Rsph6a
chr1	78711939	78711959	-	CGCGCGCACACGATCTGCGC	0.8847	0.52	0.6877	0.5052	0.3245	0.5778	0.3564	0.1702	0.0851	0.0508	Rsph6a
chr1	78722692	78722712	-	GACCTGCGCGTCGCATCGCC	0.7636	0.4525	0.6014	0.5363	0.3397	0.4944	0.2962	-0.3655	-0.5754	0.2401	Dmwd
chr1	78722718	78722738	-	CCGGGGTCTGAGCGGAGGTC	0.643	0.4262	0.631	0.852	0.6413	0.5256	0.4078	-0.2815	-0.1954	0.0437	Dmwd
chr1	78722735	78722755	-	AGTGGGCTGAGGCGGCGCCG	0.4324	0.5723	0.757	0.6334	0.706	0.6371	0.4901	0.5479	-0.1052	0.6383	Dmwd
chr1	78722736	78722756	-	GAGTGGGCTGAGGCGGCGCC	0.4931	0.268	0.6544	0.766	0.6087	0.5082	0.414	-0.9373	-1.1991	0.0686	Dmwd
chr1	78722806	78722826	-	GCGGGCGGCGGGGACGATGC	0.4227	0.3537	0.7067	0.7455	0.5782	0.542	0.4821	-0.1727	-0.1375	0.0354	Dmwd
chr1	78722839	78722859	-	ACAGCGGGCAGCGCGGGCCC	0.3575	0.2973	0.6972	0.7039	0.4412	0.418	0.3064	-0.3988	-0.4652	0.0577	Dmwd
chr1	78722854	78722874	-	ACCAGGCTGAGGCGGACAGC	0.3192	0.4211	0.631	0.6533	0.4601	0.5559	0.6023	0.4777	0.6658	0.1213	Dmwd
chr1	78722889	78722909	-	GCGGCTCCCCAGTGCCATCG	0.5842	0.6305	0.6771	0.6785	0.5927	0.6405	0.6515	0.9282	0.1994	0.0881	Dmwd
chr1	78722911	78722931	-	CCCAATCCCGAGGGCGTGGA	0.7857	0.4951	0.5933	0.5792	0.5738	0.5703	0.5624	-0.3317	-0.6816	0.1546	Dmwd
chr1	78722920	78722940	-	CCTCCCGCGCCCAATCCCGA	0.765	0.5907	0.7017	0.4208	0.3825	0.5875	0.5541	0.3793	0.2336	0.8329	Dmwd
chr1	78724478	78724498	-	TTGTAGATCCTCTTGTCGAT	0.582	0.5108	0.5647	0.4572	0.1347	0.3504	0.2023	-0.4673	-0.0796	0.5298	Dmwd
chr1	78724511	78724531	-	TGGTTGAAGTCGTGGCAGGT	0.3955	0.6273	0.541	0.5828	0.5285	0.6499	0.5386	0.2806	0.1149	0.0863	Dmwd
chr1	78726505	78726525	-	CAGCAGACTATACTGGGGTG	0.2428	0.518	0.6818	0.7685	0.6163	0.6201	0.4788	0.0664	-0.0789	0.1176	Dmwd
chr1	78726510	78726530	-	TGTTTCAGCAGACTATACTG	0.3636	0.7332	0.5855	0.4292	0.4655	0.7315	0.7719	1.0538	0.6285	0.6592	Dmwd
chr1	78726573	78726593	-	CACTTGGCTAGTGGATTTCG	0.6399	0.5959	0.5102	0.5468	0.5485	0.6086	0.3485	-0.2523	-0.2144	0.1466	Dmwd
chr1	78726761	78726781	-	TCACCACATAGCGGCCATCA	0.45	0.6422	0.5603	0.4611	0.4094	0.5156	0.6025	0.4491	0.7599	0.0888	Dmwd
chr1	78726939	78726959	-	GGCTCCTCCTCTTCACCACT	0.212	0.405	0.4879	0.1946	0.428	0.5192	0.3851	-0.5301	-0.4349	0.2165	Dmwd
chr1	78727005	78727025	-	TAAGTGACGGAGCCAGCCTT	0.3521	0.5285	0.6203	0.8393	0.4912	0.6023	0.6147	0.5803	0.7466	0.2268	Dmwd
chr1	78727093	78727113	-	GCGGGCCAGAGGCGGGTGAG	0.2748	0.4267	0.6913	0.8647	0.6285	0.4955	0.4622	0.2086	0.0337	0.0494	Dmwd
chr1	78727094	78727114	-	TGCGGGCCAGAGGCGGGTGA	0.363	0.4664	0.7161	0.7232	0.6357	0.575	0.3558	0.1257	-0.1029	0.1403	Dmwd
chr1	78727100	78727120	-	TGCGGGTGCGGGCCAGAGGC	0.2176	0.4341	0.6487	0.6063	0.5144	0.4592	0.3341	0.0608	-0.034	0.0693	Dmwd
chr1	78727111	78727131	-	ACCTGGAAGGGTGCGGGTGC	0.3112	0.3624	0.6072	0.5513	0.4774	0.4783	0.2276	-0.4668	-0.5409	0.01	Dmwd
chr1	78730538	78730558	-	ATACTTGTCCTGGGCTAGGT	0.2233	0.4287	0.5933	0.4621	0.2957	0.4301	0.5415	-0.1965	-0.0208	0.3318	Dmpk
chr1	78733282	78733302	-	AGAAGCGCGCCATCTCGGCG	0.7123	0.6714	0.715	0.4851	0.5181	0.6504	0.5417	0.7559	-0.2216	0.6581	Dmpk
chr1	78733283	78733303	-	TAGAAGCGCGCCATCTCGGC	0.9403	0.4503	0.6547	0.4552	0.3868	0.6185	0.3517	-0.1396	-0.1847	0.0673	Dmpk
chr1	78734304	78734324	-	TGAGGTCCTGAGCTTCCTCA	0.2867	0.6482	0.6642	0.5171	0.6807	0.7088	0.6126	0.4007	0.43	0.6705	Dmpk
chr1	78734441	78734461	-	CTCGAAGTCTGGTGTGAAGG	0.7311	0.5839	0.6488	0.5288	0.5966	0.6545	0.484	0.0335	-0.4739	0.0825	Dmpk
chr1	78734442	78734462	-	CCTCGAAGTCTGGTGTGAAG	0.3578	0.542	0.7618	0.4328	0.4727	0.6264	0.3472	0.3756	0.0986	0.1735	Dmpk
chr1	78734443	78734463	-	CCCTCGAAGTCTGGTGTGAA	0.5243	0.4367	0.5222	0.477	0.5573	0.6029	0.354	-0.4007	-0.6245	0.0476	Dmpk
chr1	78737683	78737703	-	CCTCTAGTTCCATAGGGGTG	0.3661	0.5443	0.7004	0.5241	0.509	0.5147	0.4453	-0.3102	-0.5701	0.0924	Dmpk
chr1	78737684	78737704	-	GCCTCTAGTTCCATAGGGGT	0.352	0.3965	0.4595	0.4027	0.6243	0.6624	0.496	0.2704	-0.1612	0.1998	Dmpk
chr1	78737688	78737708	-	CAGGGCCTCTAGTTCCATAG	0.4409	0.5923	0.7197	0.8147	0.6891	0.6771	0.6307	0.9101	0.9357	0.2949	Dmpk
chr1	78737689	78737709	-	GCAGGGCCTCTAGTTCCATA	0.5079	0.4771	0.6547	0.397	0.517	0.563	0.4232	0.0335	0.7582	0.8716	Dmpk
chr1	78741566	78741586	-	TGGAGACCCTGGGCCGCTCG	0.8381	0.5725	0.748	0.6637	0.7616	0.7047	0.5742	0.421	-0.3117	0.0593	Six5
chr1	78741576	78741596	-	CGGTCTCGCGTGGAGACCCT	0.6364	0.4843	0.6167	0.6677	0.6421	0.4317	0.458	-0.5214	-0.5043	0.2058	Six5
chr1	78741610	78741630	-	GGCGAGAAGCGAAGGCCAGT	0.3278	0.5679	0.5696	0.4215	0.4494	0.6019	0.461	0.6465	0.68	0.342	Six5
chr1	78741631	78741651	-	CACACGCATGCCACCTGCTC	0.3964	0.4471	0.6547	0.547	0.4534	0.5106	0.4332	0.0362	0.322	0.0138	Six5
chr1	78741712	78741732	-	CCACGTAGACGCTCGGCCGG	1.0	0.5755	0.7008	0.8691	0.5273	0.6085	0.5629	0.9046	0.1864	0.2378	Six5
chr1	78741713	78741733	-	GCCACGTAGACGCTCGGCCG	1.0	0.4353	0.7432	0.5065	0.6047	0.6563	0.5969	0.6476	-0.2754	0.2466	Six5
chr1	78741714	78741734	-	TGCCACGTAGACGCTCGGCC	0.6386	0.374	0.6311	0.3272	0.4182	0.5245	0.2819	-0.4079	-0.7978	0.167	Six5
chr1	78741761	78741781	-	ACCCCGCTGGAAGGCCACTA	0.7381	0.5614	0.598	0.6457	0.5506	0.5522	0.4184	0.3406	0.671	0.2725	Six5
chr1	78741893	78741913	-	CGCGCCCAGCGCACGGCCAC	0.9658	0.3796	0.6595	0.6827	0.4549	0.4523	0.365	-0.3794	-0.4962	0.0079	Six5
chr1	78741952	78741972	-	TCGCCATCCCAGATGGTCTT	0.5613	0.4253	0.65	0.6494	0.325	0.3463	0.5674	-0.1411	0.3738	0.1652	Six5
chr1	78742045	78742065	-	CGGCGCTTCTCGTCTGGCGT	1.0	0.5002	0.6642	0.4675	0.5219	0.5344	0.3682	0.0507	-0.3187	0.287	Six5
chr1	78742162	78742182	-	GGTCCCCCTCACCTTTTGCA	0.3408	0.5727	0.6875	0.2488	0.3813	0.611	0.643	-0.2328	-0.1675	0.685	Six5
chr1	78742960	78742980	-	TGGACTCATCCTCCGTAGTG	0.5217	0.5796	0.6866	0.6014	0.6111	0.6706	0.6517	0.2891	-0.0636	0.1339	Six5
chr1	78742961	78742981	-	CTGGACTCATCCTCCGTAGT	0.9569	0.3813	0.617	0.6213	0.4611	0.4708	0.4766	0.0151	0.2887	0.0376	Six5
chr1	78743164	78743184	-	TCAAGCTATTGATGATGACT	0.3215	0.5919	0.4361	0.5239	0.3587	0.5729	0.3929	-0.0703	0.0637	0.0479	Six5
chr1	78743262	78743282	-	CTTGGTCTCACTGACCCCTT	0.3231	0.3858	0.6591	0.7492	0.4617	0.2241	0.2708	-0.6385	-0.2706	0.1945	Six5
chr1	78743346	78743366	-	ATGAACCCCTTTGGCCTCAG	0.3112	0.4807	0.6158	0.7856	0.6292	0.655	0.4456	-0.2233	-0.5967	0.1896	Six5
chr1	78743400	78743420	-	GCCTGGGACTACTTGGGGCA	0.263	0.4561	0.5789	0.5735	0.6397	0.6277	0.503	0.4142	-0.286	0.2017	Six5
chr1	78743405	78743425	-	GGGGGGCCTGGGACTACTTG	0.555	0.4231	0.7858	0.7324	0.7639	0.7461	0.572	0.2049	-0.0968	0.1221	Six5
chr1	78743406	78743426	-	TGGGGGGCCTGGGACTACTT	0.5556	0.3566	0.7161	0.6276	0.5936	0.5001	0.3472	-0.5049	-0.0655	0.0462	Six5
chr1	78743443	78743463	-	GCACAGCTCCGGGGGTCAAA	0.3963	0.4305	0.6452	0.4433	0.2217	0.3498	0.3557	-0.4308	0.004	0.7967	Six5
chr1	78749271	78749291	-	GCAGGGAGCCCACTGGCTTT	0.2942	0.157	0.6689	0.4241	0.3783	0.3129	0.3034	-0.9091	-0.2892	0.0703	Meiosin
chr1	78750521	78750541	-	GAGGTCCTATTTCCTCACCA	0.3502	0.6867	0.6028	0.581	0.6004	0.6178	0.7224	0.9411	0.8208	0.8669	Meiosin
chr1	78751573	78751593	-	GTCTGAAGGGGACGAACAAG	0.3721	0.5884	0.5009	0.4896	0.6421	0.6818	0.438	0.3684	-0.1231	0.1216	Meiosin
chr1	78784087	78784107	-	GCTACCTCCACCACACTGGT	0.5453	0.5836	0.5917	0.396	0.5145	0.7003	0.6258	0.6881	0.6646	0.5672	Fbxo46
chr1	78784188	78784208	-	TGGTCTGGAGGAGCCTTGGT	0.2999	0.4782	0.5837	0.6166	0.7303	0.6814	0.5929	0.6336	0.8538	0.2207	Fbxo46
chr1	78784229	78784249	-	TGGGGGCCACCTCAGTGGCA	0.3056	0.4724	0.6689	0.561	0.5824	0.5628	0.438	-0.5621	-0.8321	0.0802	Fbxo46
chr1	78784246	78784266	-	ATCATCCCCGGATGAAGTGG	0.4624	0.5953	0.5483	0.6171	0.5725	0.65	0.6191	0.9692	0.4568	0.1486	Fbxo46
chr1	78784247	78784267	-	CATCATCCCCGGATGAAGTG	0.2427	0.6109	0.776	0.388	0.5217	0.6425	0.5707	0.2714	-0.0109	0.2527	Fbxo46
chr1	78784248	78784268	-	ACATCATCCCCGGATGAAGT	0.6211	0.5351	0.6167	0.352	0.1935	0.5277	0.5797	0.1283	0.114	0.3035	Fbxo46
chr1	78784327	78784347	-	CGGGCGTGGGTAACTCTGCA	0.6529	0.5739	0.6547	0.4502	0.705	0.6817	0.5911	0.3505	0.1891	0.131	Fbxo46
chr1	78784340	78784360	-	GAGCTGGGGTACTCGGGCGT	0.5764	0.5375	0.6547	0.9021	0.6467	0.5492	0.4308	0.4684	0.2728	0.0387	Fbxo46
chr1	78784465	78784485	-	GTCCCGCTGGGCCTCAAAGT	0.7456	0.4625	0.6831	0.5223	0.5258	0.6134	0.6427	0.1685	0.3772	0.1165	Fbxo46
chr1	78784477	78784497	-	GGTAGGAGGGCTGTCCCGCT	1.0	0.4281	0.6969	0.8163	0.6826	0.6363	0.3998	-0.2339	-0.1069	0.0413	Fbxo46
chr1	78784490	78784510	-	TGCGGAGACCCTTGGTAGGA	0.3378	0.4612	0.5603	0.489	0.5836	0.6134	0.462	0.3433	0.2637	0.1728	Fbxo46
chr1	78784529	78784549	-	TTCGCACCTCTCCTGGCCCA	0.344	0.499	0.6311	0.5829	0.4978	0.5881	0.6314	0.9296	0.6477	0.2142	Fbxo46
chr1	78784581	78784601	-	AAGCTGCCATCTGGTGACTG	0.4149	0.6484	0.6535	0.725	0.6025	0.6523	0.6743	0.5778	-0.0973	0.172	Fbxo46
chr1	78784709	78784729	-	TGGGAAGGGCATCCCTAGAG	0.5241	0.5068	0.7008	0.8419	0.6351	0.6087	0.6617	0.7154	0.685	0.0641	Fbxo46
chr1	78784710	78784730	-	CTGGGAAGGGCATCCCTAGA	0.3244	0.3563	0.6311	0.7422	0.572	0.3691	0.2751	-0.5698	-0.086	0.0164	Fbxo46
chr1	78784728	78784748	-	AGTAGGAACTCCACGTTGCT	0.4601	0.5586	0.6827	0.4114	0.4114	0.5702	0.5573	-0.1721	-0.156	0.2538	Fbxo46
chr1	78784789	78784809	-	AGTGTCCTCAGGCCTGGCCG	0.4543	0.5584	0.7902	0.5908	0.5333	0.5733	0.4806	0.3942	-0.2625	0.8353	Fbxo46
chr1	78784830	78784850	-	GCACCACAGTCCCGGGCAGG	0.3416	0.5198	0.6441	0.724	0.5944	0.5533	0.5444	0.3751	-0.165	0.0702	Fbxo46
chr1	78795495	78795515	-	TGGGTTACCCCCCTTTGTGG	0.3297	0.5377	0.7008	0.5589	0.6332	0.6845	0.6627	0.7399	0.5164	0.2433	Qpctl
chr1	78795497	78795517	-	CCTGGGTTACCCCCCTTTGT	0.383	0.2294	0.711	0.332	0.4685	0.3281	0.254	-0.5394	-0.0843	0.1529	Qpctl
chr1	78795598	78795618	-	CCTTGGGGCCACTGGACTTC	0.2505	0.2771	0.5927	0.5357	0.2905	0.3511	0.2027	-0.7767	-0.3544	0.0235	Qpctl
chr1	78795613	78795633	-	TCACAGCCTCAACCCCCTTG	0.2476	0.6053	0.7244	0.4434	0.4852	0.5934	0.5923	0.8326	0.5826	0.2694	Qpctl
chr1	78795614	78795634	-	TTCACAGCCTCAACCCCCTT	0.4673	0.3285	0.617	0.5119	0.3332	0.3592	0.2776	-0.6933	-0.2587	0.1236	Qpctl
chr1	78797033	78797053	-	CCAAGCTGCGGCTTGTGGTA	0.527	0.4371	0.6311	0.664	0.5689	0.544	0.5445	-0.4265	-0.3441	0.2794	Qpctl
chr1	78797544	78797564	-	ATCACGGAGCCGGGATCTGC	0.3856	0.5028	0.5636	0.415	0.4192	0.59	0.462	-0.0238	0.1527	0.0372	Qpctl
chr1	78797553	78797573	-	TGAGGAGGTATCACGGAGCC	0.6135	0.5149	0.617	0.6572	0.5122	0.3926	0.4301	-1.004	-1.2049	0.088	Qpctl
chr1	78797577	78797597	-	CTGGAATAGCTGGCACCCTG	0.3093	0.6814	0.6381	0.8429	0.7076	0.7073	0.5952	0.8583	0.5035	0.32	Qpctl
chr1	78797578	78797598	-	TCTGGAATAGCTGGCACCCT	0.3171	0.4851	0.5883	0.6333	0.5777	0.5648	0.4486	0.1589	0.2817	0.0924	Qpctl
chr1	78797658	78797678	-	CAAGCGCCGTCTTCTGCCGC	0.6706	0.4382	0.6689	0.5154	0.2704	0.5304	0.3973	-0.0309	-0.3761	0.0565	Qpctl
chr1	78808448	78808468	-	CGCGCTTTTCGTCATCCCCT	1.0	0.5192	0.6028	0.3554	0.4308	0.4028	0.3767	-0.8382	-0.7851	0.2786	Gipr
chr1	78808721	78808741	-	GTTGTGAGACGCTCAGAAAA	0.475	0.5174	0.6153	0.5001	0.3336	0.568	0.4132	0.02	0.2803	0.3944	Gipr
chr1	78808799	78808819	-	ATCTTGACCCAGTACTGTGT	0.2904	0.6223	0.6119	0.4746	0.2257	0.5831	0.7052	0.8893	1.0529	0.1123	Gipr
chr1	78810813	78810833	-	CCTCCACTGGGTCCCTACAC	0.2832	0.5962	0.6875	0.73	0.3947	0.4357	0.3921	0.0551	0.3889	0.1438	Gipr
chr1	78810863	78810883	-	CGTCTTTCATGCTGCGAGCA	0.9639	0.4562	0.5741	0.4036	0.2992	0.4436	0.0914	-1.2226	-1.4744	0.0895	Gipr
chr1	78811839	78811859	-	TGTGGTAGTGATGGCCAATG	0.2499	0.7003	0.6579	0.8869	0.813	0.7329	0.6667	0.6956	0.3205	0.2455	Gipr
chr1	78811840	78811860	-	GTGTGGTAGTGATGGCCAAT	0.3662	0.5292	0.508	0.5638	0.5292	0.5093	0.3859	-0.2885	0.2746	0.1992	Gipr
chr1	78812276	78812296	-	TATCTGCCCTGGTACCGCCA	0.6334	0.6036	0.7299	0.5962	0.5345	0.7056	0.6233	1.1468	1.092	0.7532	Gipr
chr1	78812927	78812947	-	GCGCTGGGAGCGTTACGGCT	1.0	0.5795	0.6061	0.7978	0.6852	0.6804	0.5299	0.3288	0.1848	0.2245	Gipr
chr1	78812942	78812962	-	GGGAGAGCTGTACCAGCGCT	0.6287	0.5589	0.5354	0.7361	0.7328	0.6804	0.5767	0.7318	0.4445	0.1748	Gipr
chr1	78812962	78812982	-	GATTCTGAGGGGCAGACGAC	0.386	0.5665	0.6589	0.5386	0.4822	0.7016	0.5372	0.5672	0.8372	0.3478	Gipr
chr1	78812973	78812993	-	TCTCTTAGACAGATTCTGAG	0.2269	0.6898	0.7335	0.4106	0.3531	0.6447	0.7742	0.8989	0.5066	0.8283	Gipr
chr1	78830792	78830812	-	GCGGGGGCGCCCGACCCTTA	0.9217	0.462	0.6972	0.8804	0.4633	0.1998	0.1263	-0.546	-0.0539	0.1441	Eml2
chr1	78830809	78830829	-	GGCAGTGGTGCCCAGACGCG	0.5883	0.5228	0.7008	0.7576	0.6938	0.6487	0.5917	0.8262	0.1583	0.4015	Eml2
chr1	78830963	78830983	-	CCATTGAGGGGCGTCCTGGT	0.2571	0.493	0.6072	0.6873	0.4108	0.5766	0.5823	0.4405	0.4855	0.0334	Eml2
chr1	78830975	78830995	-	GGGGGTCCGGAGCCATTGAG	0.7822	0.6037	0.6806	0.8992	0.7108	0.7187	0.6205	0.6167	0.4969	0.4305	Eml2
chr1	78830976	78830996	-	CGGGGGTCCGGAGCCATTGA	1.0	0.4305	0.6831	0.5895	0.6633	0.6019	0.4682	-0.2858	-0.0402	0.1021	Eml2
chr1	78830993	78831013	-	TAGCCGCCCACGCGTCGCGG	1.0	0.5669	0.7291	0.7025	0.5269	0.6838	0.6136	1.2121	0.3917	0.3992	Eml2
chr1	78830994	78831014	-	ATAGCCGCCCACGCGTCGCG	1.0	0.5589	0.7433	0.4596	0.316	0.6135	0.5961	0.9223	0.1791	0.5781	Eml2
chr1	78830995	78831015	-	CATAGCCGCCCACGCGTCGC	1.0	0.3355	0.6308	0.5666	0.2167	0.4526	0.4834	-0.402	-0.4264	0.0341	Eml2
chr1	78831034	78831054	-	CGGAGCTCGCCTCTTTCTTG	0.6335	0.4562	0.7008	0.4642	0.5336	0.5711	0.2618	-0.739	-0.7564	0.0292	Eml2
chr1	78831035	78831055	-	CCGGAGCTCGCCTCTTTCTT	0.5997	0.2363	0.6689	0.5524	0.3915	0.303	0.0599	-1.6819	-1.052	0.0356	Eml2
chr1	78831216	78831236	-	AAGATGTGGTACGACTACGG	0.5825	0.7659	0.696	0.7756	0.6691	0.7038	0.6801	1.4446	0.8807	0.2559	Eml2
chr1	78831217	78831237	-	GAAGATGTGGTACGACTACG	0.7987	0.6977	0.5341	0.5178	0.6841	0.7137	0.6738	0.6856	0.206	0.4714	Eml2
chr1	78831218	78831238	-	GGAAGATGTGGTACGACTAC	0.8108	0.4854	0.6028	0.607	0.6904	0.7397	0.3795	-0.1203	0.2082	0.1313	Eml2
chr1	78834008	78834028	-	AGCTCGTCTGGGATCAGCAT	0.7457	0.5107	0.6261	0.631	0.5559	0.6466	0.6035	0.5664	0.6738	0.2912	Eml2
chr1	78834019	78834039	-	AGGTGGGCGCCAGCTCGTCT	0.7702	0.4741	0.6356	0.5522	0.4911	0.5138	0.3548	-0.3026	0.1117	0.0605	Eml2
chr1	78834035	78834055	-	CGAGTGTCCAGGCTATAGGT	0.5251	0.5615	0.6061	0.4351	0.5712	0.6662	0.7022	0.9697	1.2036	0.3538	Eml2
chr1	78838427	78838447	-	GAGTCCCACACACGCACATG	0.3411	0.6495	0.5825	0.5083	0.5715	0.6786	0.5793	0.9831	0.4993	0.1492	Eml2
chr1	78838428	78838448	-	TGAGTCCCACACACGCACAT	0.451	0.5913	0.6311	0.5462	0.3569	0.5971	0.6057	0.3047	0.4217	0.4121	Eml2
chr1	78844100	78844120	-	ATCAGCAGGTTGGGATCAGT	0.6286	0.4691	0.5117	0.6545	0.539	0.5682	0.2713	-0.0786	0.2187	0.0189	Eml2
chr1	78844109	78844129	-	CCACAGGTTATCAGCAGGTT	0.6449	0.3801	0.5555	0.5888	0.4677	0.548	0.4186	-0.6591	-0.283	0.0482	Eml2
chr1	78848595	78848615	-	CGCAAACACGCCACCATCAT	1.0	0.4413	0.617	0.5091	0.3619	0.3816	0.163	-0.859	-0.5127	0.0311	Eml2
chr1	78848625	78848645	-	CACCAGCGTCCCGTCCCGCA	0.8168	0.5852	0.6689	0.5477	0.5544	0.5777	0.5261	0.672	0.5768	0.4423	Eml2
chr1	78848862	78848882	-	GTACAGGGCCGAAGTCCTCT	0.3578	0.5586	0.598	0.3502	0.3424	0.4547	0.425	-0.2227	0.3326	0.349	Eml2
chr1	78848877	78848897	-	CCTCTGCCACGGTGCGTACA	0.7516	0.5	0.6732	0.4869	0.2998	0.4472	0.5371	0.0904	0.1537	0.1514	Eml2
chr1	78875416	78875436	-	CGAAGATGTAGAGGGATGGT	0.289	0.5853	0.5319	0.5472	0.6399	0.6548	0.6442	0.5297	0.4284	0.4274	Gpr4
chr1	78875424	78875444	-	CCCGATGACGAAGATGTAGA	0.4449	0.5514	0.6028	0.5151	0.3882	0.5977	0.6062	0.3835	0.2127	0.5832	Gpr4
chr1	78875456	78875476	-	CACAGGGCCAGGCAGTTGGT	0.2021	0.5389	0.7019	0.6341	0.5362	0.589	0.6698	0.3112	0.5472	0.2361	Gpr4
chr1	78875472	78875492	-	CTGGCGGTAGGCTGCCCACA	0.3806	0.5305	0.598	0.7735	0.6267	0.4155	0.4674	0.1628	0.4	0.1498	Gpr4
chr1	78875718	78875738	-	GCGCGCAAAGCGCAGCGGAT	1.0	0.4347	0.6642	0.577	0.3713	0.4804	0.2705	-0.2282	0.0963	0.1068	Gpr4
chr1	78875935	78875955	-	ACAGCAACATGAGTGCCCAG	0.2203	0.8035	0.6725	0.5959	0.5767	0.6967	0.7406	1.2133	0.7864	0.8805	Gpr4
chr1	78876036	78876056	-	CACGATGGCGATGAGGCTCA	0.6041	0.5765	0.617	0.595	0.6459	0.6265	0.6119	0.419	0.36	0.061	Gpr4
chr1	78881546	78881566	-	TTTGAAGAACTCGCTGCGGC	1.0	0.5169	0.6591	0.4203	0.0	0.4521	0.2173	-0.1535	-0.6803	0.0974	NEWGENE_1309147
chr1	78898045	78898065	-	GAAGACGCTGCCTGGCACTT	0.4027	0.4275	0.5744	0.7178	0.4183	0.492	0.5602	-0.0351	0.1316	0.0436	Opa3
chr1	78898116	78898136	-	GTGAGGAGAAGGCCCTATTG	0.3751	0.6024	0.7574	0.5801	0.7179	0.6967	0.5627	0.4662	0.65	0.1008	Opa3
chr1	78898117	78898137	-	TGTGAGGAGAAGGCCCTATT	0.7108	0.2865	0.7299	0.6577	0.5095	0.3676	0.1492	-0.8406	0.2271	0.046	Opa3
chr1	78898290	78898310	-	GTCCAATGTGGTTCCTGGTG	0.3754	0.5036	0.6725	0.6491	0.6418	0.6572	0.4264	0.4032	-0.1085	0.0553	Opa3
chr1	78898291	78898311	-	GGTCCAATGTGGTTCCTGGT	0.444	0.4577	0.678	0.4808	0.6102	0.6714	0.5529	-0.1296	-0.0881	0.1901	Opa3
chr1	78898342	78898362	-	TTGCCTTTGTTACAGCAGTG	0.2556	0.6514	0.6583	0.5423	0.4471	0.5868	0.457	-0.3184	-0.7025	0.3813	Opa3
chr1	78898372	78898392	-	CCTGACCAGGCTTGAGCCCT	0.4069	0.3951	0.5208	0.6427	0.5444	0.4629	0.5246	-0.294	-0.1875	0.0238	Opa3
chr1	78898414	78898434	-	AAAGGAGGGGCTCCAATGAT	0.4827	0.4998	0.5779	0.7584	0.5324	0.4345	0.5464	-0.0067	0.5153	0.031	Opa3
chr1	78914440	78914460	-	CCCAGGTCTGCCCCCCTCAG	0.2534	0.5342	0.7385	0.8059	0.7014	0.5387	0.6098	0.6207	0.4745	0.114	Vasp
chr1	78914441	78914461	-	CCCCAGGTCTGCCCCCCTCA	0.4054	0.4393	0.6689	0.4975	0.539	0.3769	0.396	-0.0495	0.1666	0.0556	Vasp
chr1	78914663	78914683	-	GCCTGAACATTTGGAGCGCC	0.4682	0.4344	0.3887	0.6579	0.2894	0.4373	0.2137	-0.4876	-0.9585	0.1494	Vasp
chr1	78915397	78915417	-	GCTGGAACAACAGAAAAGGT	0.2336	0.6247	0.5633	0.4202	0.4783	0.6718	0.7391	0.6213	0.4033	0.4951	Vasp
chr1	78917771	78917791	-	GCGTGATGCCCGCCAGGTCT	0.6146	0.3194	0.5493	0.6166	0.3368	0.4652	0.3413	-0.5223	-0.4496	0.0153	Vasp
chr1	78931851	78931871	-	CTTGGCTTCCGATGGCGTTT	0.6724	0.2961	0.6024	0.4595	0.1856	0.3264	0.2912	-0.8255	-0.5467	0.1435	Ppm1n
chr1	78931954	78931974	-	TCGCCTACAAGCAGGCACCG	0.7402	0.7199	0.6158	0.5327	0.6103	0.6686	0.6957	1.2618	0.3529	0.6738	Ppm1n
chr1	78931955	78931975	-	TTCGCCTACAAGCAGGCACC	0.6371	0.4836	0.65	0.4526	0.3302	0.5081	0.6121	0.2323	0.2074	0.0214	Ppm1n
chr1	78932009	78932029	-	GTCCGTCGCCGGCGCGTAGA	1.0	0.4427	0.6358	0.571	0.4496	0.537	0.3961	-0.0673	0.1151	0.1675	Ppm1n
chr1	78932139	78932159	-	CCTCTACCTGGCGCACTGCG	0.8393	0.5647	0.6755	0.4531	0.5962	0.6719	0.7026	0.7641	-0.0789	0.5736	Ppm1n
chr1	78932140	78932160	-	TCCTCTACCTGGCGCACTGC	0.5183	0.3844	0.5458	0.2848	0.3788	0.5556	0.4945	-0.1423	-0.18	0.0118	Ppm1n
chr1	78932310	78932330	-	CCTCCCGGGTCACGTGCTGG	0.6186	0.5896	0.7005	0.6317	0.5163	0.6065	0.5363	0.5264	-0.271	0.0589	Ppm1n
chr1	78932311	78932331	-	ACCTCCCGGGTCACGTGCTG	0.4697	0.4688	0.6675	0.5017	0.5611	0.6346	0.4062	0.3065	-0.1779	0.0121	Ppm1n
chr1	78932312	78932332	-	CACCTCCCGGGTCACGTGCT	0.5754	0.3372	0.6453	0.5359	0.4772	0.4084	0.3221	-0.3521	-0.2639	0.0138	Ppm1n
chr1	78932324	78932344	-	TTCGGAGCGCGCCACCTCCC	0.7449	0.4571	0.6595	0.6651	0.5142	0.3627	0.3345	0.1261	0.4427	0.0733	Ppm1n
chr1	78932410	78932430	-	GTGCTCAGTTGGCTTTGCCT	0.2729	0.4765	0.65	0.5505	0.5092	0.5824	0.5697	0.3243	0.2925	0.498	Ppm1n
chr1	78932462	78932482	-	TTCGGAGCAAGCGCCGTGCA	1.0	0.509	0.6453	0.7297	0.5976	0.6329	0.6489	0.8307	0.448	0.2035	Ppm1n
chr1	78938610	78938630	-	CTTACCTTCCGTGGAATCGG	0.7753	0.6282	0.5905	0.5581	0.4651	0.6881	0.7259	0.9319	0.2827	0.7008	Rtn2
chr1	78938611	78938631	-	ACTTACCTTCCGTGGAATCG	0.8777	0.5922	0.6435	0.3906	0.2717	0.6335	0.6776	0.3399	-0.1152	0.0814	Rtn2
chr1	78938612	78938632	-	CACTTACCTTCCGTGGAATC	0.504	0.3307	0.5553	0.5326	0.3182	0.3574	0.1517	-1.145	-0.5056	0.0141	Rtn2
chr1	78938835	78938855	-	TTCGTCCTCCGAGAATTCCC	0.6239	0.5291	0.5495	0.4705	0.3586	0.5218	0.6068	0.599	0.8543	0.4577	Rtn2
chr1	78938972	78938992	-	ACTGAACGTCCCTGGGGCCT	0.3662	0.4596	0.6024	0.5771	0.0312	0.1451	0.4393	-0.7387	-0.9679	0.0356	Rtn2
chr1	78938978	78938998	-	TCTGAGACTGAACGTCCCTG	0.5439	0.6936	0.6815	0.5678	0.6554	0.7239	0.6077	0.9913	0.3331	0.7499	Rtn2
chr1	78938979	78938999	-	TTCTGAGACTGAACGTCCCT	0.5718	0.4486	0.5553	0.3661	0.4483	0.5624	0.3884	-0.2142	-0.2857	0.0913	Rtn2
chr1	78939052	78939072	-	CTGGGGACTGGCTCAGACTA	0.3501	0.4052	0.5873	0.8082	0.7152	0.6363	0.6462	0.1815	0.2341	0.2344	Rtn2
chr1	78939069	78939089	-	ACCGCGACGCCCCGGCTCTG	1.0	0.5815	0.696	0.5229	0.6054	0.6488	0.4808	0.7113	0.1052	0.0254	Rtn2
chr1	78939070	78939090	-	CACCGCGACGCCCCGGCTCT	0.618	0.3084	0.6737	0.3811	0.5272	0.3418	0.3039	-0.5065	-0.275	0.0007	Rtn2
chr1	78939213	78939233	-	CGGCTCCTCATTTTCCAGCG	0.6641	0.6324	0.6583	0.6571	0.6067	0.6227	0.4935	-0.1721	-0.5053	0.7366	Rtn2
chr1	78939214	78939234	-	CCGGCTCCTCATTTTCCAGC	0.3598	0.4546	0.6028	0.26	0.2294	0.4312	0.0853	-1.1834	-1.2382	0.153	Rtn2
chr1	78939462	78939482	-	CAAATCTTGAGATCTCTGTG	0.2212	0.7487	0.6583	0.4224	0.5086	0.6631	0.6045	0.9539	0.6744	0.1504	Rtn2
chr1	78939561	78939581	-	GTCTGTGCTATTGAGGCACT	0.3078	0.5047	0.5411	0.5967	0.5453	0.6197	0.532	0.0737	0.1645	0.1107	Rtn2
chr1	78942813	78942833	-	AGGTCTTGCTGTGAAGTGCT	0.2156	0.604	0.4737	0.5584	0.6362	0.6791	0.6082	0.3202	0.1495	0.1968	Rtn2
chr1	78944919	78944939	-	TACAACAGGTCTGCCACTGT	0.3585	0.5445	0.617	0.4796	0.5424	0.6213	0.549	0.3276	0.2949	0.0074	Rtn2
chr1	78956579	78956599	-	GTCCTGGTGGCCCACAAACC	0.3281	0.508	0.6689	0.6477	0.5242	0.5573	0.5922	0.523	0.673	0.0832	Fosb
chr1	78957993	78958013	-	TAAATGCAGAAACCGTCGGA	0.4379	0.6855	0.6263	0.4533	0.2559	0.6192	0.5634	1.0043	0.8264	0.4915	Fosb
chr1	78958603	78958623	-	GTGGGGCAAGCGGAAGTGGT	0.273	0.5608	0.6203	0.7518	0.6775	0.6909	0.6029	0.4918	0.3968	0.0705	Fosb
chr1	78958621	78958641	-	TGAGTGCCTACAGCACTGGT	0.448	0.5386	0.5731	0.4242	0.5873	0.6824	0.7332	0.8875	0.8155	0.2398	Fosb
chr1	78958824	78958844	-	GTAGGAGTGCGCCGGTCTCG	1.0	0.5975	0.6583	0.5421	0.764	0.7057	0.5348	1.2014	0.4719	0.4336	Fosb
chr1	78958825	78958845	-	CGTAGGAGTGCGCCGGTCTC	1.0	0.3302	0.7441	0.6493	0.5687	0.4636	0.3039	-0.5885	-0.2361	0.0094	Fosb
chr1	78997315	78997335	-	GCGCCTCGTCTTCCTCCAGT	0.4707	0.6198	0.6311	0.5861	0.4761	0.5386	0.3925	0.2912	0.306	0.5229	Ercc1
chr1	78999244	78999264	-	AATGGGTTGAGGCTGCTGTG	0.2059	0.626	0.7996	0.6302	0.759	0.7596	0.6458	1.0437	0.8298	0.3719	Ercc1
chr1	78999271	78999291	-	CGTACTCTGCGTATGTCAGA	1.0	0.5138	0.645	0.421	0.2694	0.589	0.4258	0.129	0.2306	0.5839	Ercc1
chr1	78999415	78999435	-	CTTCTGCTCTCACCTGCCGC	0.2814	0.4882	0.6969	0.4404	0.1962	0.5554	0.4704	0.0745	-0.338	0.222	Ercc1
chr1	79001159	79001179	-	TGCGAACAAACTTCAACACG	0.5378	0.6979	0.5767	0.434	0.3881	0.6467	0.6435	0.7724	0.0683	0.525	Ercc1
chr1	79001160	79001180	-	CTGCGAACAAACTTCAACAC	0.6865	0.56	0.5886	0.5508	0.3446	0.5948	0.5861	0.2848	0.1081	0.1811	Ercc1
chr1	79001187	79001207	-	GTCACCTCACCGAATTCCCA	0.5007	0.6632	0.65	0.2799	0.503	0.6817	0.6725	0.9384	0.8788	0.5979	Ercc1
chr1	79008690	79008710	-	TCCAGGCGGAAGAGGATCCG	0.5987	0.6327	0.6865	0.6808	0.6545	0.6873	0.7378	1.2415	0.6157	0.1325	Polr1g
chr1	79009002	79009022	-	GAGGTAGCCCTCCTGTCACA	0.3163	0.613	0.6311	0.4924	0.5188	0.6219	0.5926	0.6072	0.7784	0.631	Polr1g
chr1	79009126	79009146	-	GGAAGCTTAAGGATCATGGA	0.3038	0.6959	0.6216	0.4056	0.5508	0.701	0.5768	1.1168	0.9316	0.7593	Polr1g
chr1	79009215	79009235	-	TTACCAGCGGCCCCCAGGCT	0.4152	0.4096	0.6737	0.5243	0.1885	0.2076	0.1629	-0.3555	-0.2979	0.0497	Polr1g
chr1	79009241	79009261	-	CGGCAAGAAGCACCGATACC	0.8475	0.5687	0.617	0.5844	0.5	0.5683	0.436	0.271	0.3755	0.0996	Polr1g
chr1	79009311	79009331	-	TCTCTCTCCTCAGCCTCAAT	0.203	0.3776	0.6733	0.4021	0.0694	0.282	0.3118	-0.4916	0.1103	0.3161	Polr1g
chr1	79021015	79021035	-	TGCTGTACCGGGACATCTGT	0.6821	0.4966	0.5351	0.33	0.5366	0.6361	0.3203	-0.0839	-0.014	0.0883	Ppp1r13l
chr1	79021026	79021046	-	GACAGGGCTAGTGCTGTACC	0.208	0.6151	0.6547	0.5996	0.5576	0.6154	0.6485	0.5931	0.7689	0.0727	Ppp1r13l
chr1	79021074	79021094	-	ATCGGCGGCTATCTTCTGTA	0.9598	0.5953	0.6311	0.5611	0.5597	0.6011	0.4651	-0.0097	0.2364	0.3376	Ppp1r13l
chr1	79021131	79021151	-	GCTGTAAGGGTGCAGGGACG	0.2997	0.4418	0.7618	0.6439	0.5872	0.5812	0.4685	0.2426	0.0592	0.1802	Ppp1r13l
chr1	79021163	79021183	-	GGCGAGGACGGACGGCCCTT	0.9365	0.429	0.598	0.6253	0.598	0.5085	0.3342	-0.0045	0.1961	0.1018	Ppp1r13l
chr1	79021222	79021242	-	CCCGATCCAGGCTGCTGTAG	0.6694	0.4458	0.6299	0.6355	0.5694	0.6088	0.5074	0.4316	0.2761	0.0403	Ppp1r13l
chr1	79021223	79021243	-	GCCCGATCCAGGCTGCTGTA	0.4012	0.4703	0.6642	0.4346	0.4857	0.4872	0.5909	0.3183	0.6657	0.2006	Ppp1r13l
chr1	79021253	79021273	-	CCCTCGAAGGCGCGGGGTCT	0.8629	0.289	0.5836	0.5923	0.3395	0.2844	0.1154	-1.6591	-1.6299	0.0008	Ppp1r13l
chr1	79021259	79021279	-	CCTGTTCCCTCGAAGGCGCG	0.6447	0.5885	0.7618	0.4632	0.4928	0.5981	0.5701	0.769	-0.2128	0.5907	Ppp1r13l
chr1	79021260	79021280	-	GCCTGTTCCCTCGAAGGCGC	0.4453	0.371	0.4879	0.3253	0.4235	0.6172	0.4336	-0.1272	-0.6527	0.1669	Ppp1r13l
chr1	79021286	79021306	-	GGGGACGGCGCCCGACCATG	0.5327	0.5765	0.5909	0.7244	0.8042	0.6872	0.4134	0.4352	-0.0084	0.0933	Ppp1r13l
chr1	79021287	79021307	-	CGGGGACGGCGCCCGACCAT	0.8208	0.3521	0.6737	0.8824	0.7192	0.4663	0.3207	-0.2248	-0.1132	0.013	Ppp1r13l
chr1	79021306	79021326	-	CTGGGCCAGTCCCCGGCCGC	0.5499	0.336	0.6595	0.6961	0.576	0.2141	0.4316	-0.9138	-1.0855	0.005	Ppp1r13l
chr1	79021324	79021344	-	GGGGACCCGGCTGCCGCACT	0.7893	0.3668	0.6595	0.7315	0.6736	0.6108	0.3527	-0.1425	-0.1103	0.0109	Ppp1r13l
chr1	79021343	79021363	-	AGGTAGTCAAAAGGGGTCGG	0.5209	0.6149	0.5635	0.7161	0.6088	0.6426	0.5821	0.3548	0.017	0.2168	Ppp1r13l
chr1	79021344	79021364	-	TAGGTAGTCAAAAGGGGTCG	1.0	0.4471	0.5874	0.6274	0.5874	0.6278	0.5027	-0.158	-0.4381	0.1193	Ppp1r13l
chr1	79021345	79021365	-	CTAGGTAGTCAAAAGGGGTC	0.4766	0.4118	0.5886	0.5282	0.6207	0.6326	0.3532	-0.1227	-0.1333	0.0634	Ppp1r13l
chr1	79021350	79021370	-	GCGGCCTAGGTAGTCAAAAG	0.7857	0.6241	0.6866	0.6934	0.6013	0.6938	0.6924	1.08	0.701	0.4061	Ppp1r13l
chr1	79021351	79021371	-	CGCGGCCTAGGTAGTCAAAA	0.9539	0.374	0.5603	0.4741	0.4655	0.4732	0.2431	-0.9061	-0.6227	0.4119	Ppp1r13l
chr1	79021381	79021401	-	CTGCTAGTGGGCTGCCCCGG	0.2841	0.483	0.6299	1.0315	0.7349	0.5831	0.4919	0.027	-0.413	0.063	Ppp1r13l
chr1	79021383	79021403	-	CTCTGCTAGTGGGCTGCCCC	0.632	0.2902	0.6167	0.5533	0.5492	0.5961	0.4294	-0.2587	-0.525	0.0153	Ppp1r13l
chr1	79021393	79021413	-	CCTGGGGCCCCTCTGCTAGT	0.4658	0.3947	0.7252	0.5905	0.226	0.3477	0.3278	-0.4526	-0.0564	0.3591	Ppp1r13l
chr1	79021423	79021443	-	GTGGGGAAGGTCCTCGCTCC	0.6136	0.4183	0.6547	0.66	0.6322	0.5711	0.5848	0.5532	0.5453	0.0068	Ppp1r13l
chr1	79021441	79021461	-	AGGCTGCAGCGGGCGGGCGT	0.3487	0.3635	0.7161	0.7186	0.5919	0.5841	0.3272	-0.0458	-0.0712	0.0209	Ppp1r13l
chr1	79021447	79021467	-	TGTCATAGGCTGCAGCGGGC	0.4378	0.4884	0.6922	0.4127	0.2968	0.5874	0.2801	0.146	0.0627	0.0631	Ppp1r13l
chr1	79021451	79021471	-	GATGTGTCATAGGCTGCAGC	0.338	0.5554	0.7157	0.4172	0.1608	0.5976	0.5046	0.5977	0.3866	0.1778	Ppp1r13l
chr1	79021521	79021541	-	ACCTTGTGCGCGAAGTGGCG	0.7369	0.5251	0.6958	0.3967	0.445	0.612	0.4857	0.4912	-0.4234	0.3347	Ppp1r13l
chr1	79021522	79021542	-	AACCTTGTGCGCGAAGTGGC	0.8349	0.3824	0.5495	0.3725	0.4492	0.5728	0.3564	-0.2672	-0.5771	0.0865	Ppp1r13l
chr1	79021645	79021665	-	GACTCGTTCCAGGCTTTCGG	0.5402	0.5771	0.7099	0.3756	0.5864	0.7202	0.6416	0.5972	0.1898	0.5173	Ppp1r13l
chr1	79021647	79021667	-	CAGACTCGTTCCAGGCTTTC	0.5297	0.1691	0.5461	0.4511	0.2685	0.3032	0.0805	-1.6448	-0.5949	0.0151	Ppp1r13l
chr1	79022627	79022647	-	ACGCCTGTCACTGGCCAGAG	0.3189	0.6814	0.6299	0.7947	0.5932	0.5397	0.5709	0.6623	0.2891	0.2238	Ppp1r13l
chr1	79022628	79022648	-	AACGCCTGTCACTGGCCAGA	0.6055	0.575	0.5603	0.4425	0.3686	0.5376	0.3859	0.3742	0.4045	0.1728	Ppp1r13l
chr1	79022692	79022712	-	CTACGGGGCAAAGTGCCTGA	0.4376	0.6336	0.6547	0.4715	0.4686	0.5889	0.5445	0.4049	0.4544	0.8003	Ppp1r13l
chr1	79022707	79022727	-	CTGACGGGCTGCCAGCTACG	0.481	0.5826	0.7385	0.7763	0.6797	0.6798	0.7461	0.7742	0.303	0.565	Ppp1r13l
chr1	79022708	79022728	-	GCTGACGGGCTGCCAGCTAC	0.5663	0.3721	0.6531	0.5507	0.3918	0.5303	0.4487	-0.1139	0.2049	0.0211	Ppp1r13l
chr1	79022722	79022742	-	GGCATGGGAATGCGGCTGAC	0.5614	0.4749	0.6027	0.7062	0.5152	0.5128	0.4487	-0.2659	0.0552	0.1266	Ppp1r13l
chr1	79022790	79022810	-	GTTTAAAGATCATACTGAGG	0.2181	0.6677	0.6246	0.5756	0.2997	0.6438	0.5553	0.6835	0.2794	0.3772	Ppp1r13l
chr1	79022865	79022885	-	GGGGTGCTCGGGAGAAGATG	0.2107	0.378	0.6191	0.6999	0.6483	0.7238	0.5283	0.3186	0.1233	0.0455	Ppp1r13l
chr1	79022866	79022886	-	GGGGGTGCTCGGGAGAAGAT	0.314	0.4348	0.6784	0.6828	0.74	0.6952	0.3459	-0.0248	0.3092	0.1107	Ppp1r13l
chr1	79022939	79022959	-	CTGGGGGGGCATCTGAGGTT	0.2073	0.2392	0.6689	0.8898	0.6323	0.6038	0.5043	-0.2689	-0.1261	0.0047	Ppp1r13l
chr1	79023005	79023025	-	TGACTCACCTTCATTCATGG	0.3562	0.7012	0.6725	0.3026	0.4397	0.6834	0.7011	0.7139	0.3438	0.5533	Ppp1r13l
chr1	79023006	79023026	-	CTGACTCACCTTCATTCATG	0.3545	0.5549	0.6725	0.4398	0.4407	0.5447	0.3951	-0.1676	-0.3368	0.107	Ppp1r13l
chr1	79023007	79023027	-	GCTGACTCACCTTCATTCAT	0.3856	0.4773	0.5775	0.3823	0.3076	0.3972	0.3002	-0.3906	0.1505	0.3801	Ppp1r13l
chr1	79024202	79024222	-	GCATCCCCGGACTCCAGCAC	0.2868	0.5334	0.5979	0.5924	0.5883	0.6482	0.6369	0.955	0.9735	0.4629	Ppp1r13l
chr1	79024247	79024267	-	TGCAGCCTGGTAGGGCTGAG	0.2514	0.6188	0.6299	0.6152	0.5779	0.4514	0.5725	0.2028	-0.0269	0.1793	Ppp1r13l
chr1	79024255	79024275	-	GCGCTGGCTGCAGCCTGGTA	0.3468	0.351	0.6689	0.8895	0.5576	0.5355	0.49	0.1504	0.4021	0.1308	Ppp1r13l
chr1	79024346	79024366	-	ATGGAGCCTCTGCGTTTGAG	0.4719	0.6047	0.7007	0.5893	0.6693	0.7105	0.6959	0.7865	0.5078	0.386	Ppp1r13l
chr1	79024347	79024367	-	CATGGAGCCTCTGCGTTTGA	0.5071	0.3105	0.6875	0.4722	0.3139	0.4455	0.2083	-0.6741	-0.2875	0.2024	Ppp1r13l
chr1	79036328	79036348	-	GGCCACGATCAGGGCCAACA	0.3105	0.655	0.5933	0.4314	0.4933	0.4316	0.5309	0.1417	0.2119	0.161	Ercc2
chr1	79036337	79036357	-	CCGTTGATAGGCCACGATCA	0.8911	0.6239	0.5789	0.5807	0.4346	0.6218	0.6245	0.6537	0.7202	0.1305	Ercc2
chr1	79038120	79038140	-	GAGGGGCACCTGGCGTCCAT	0.6425	0.4336	0.7161	0.9346	0.6229	0.5435	0.3933	0.1025	0.2759	0.1392	Ercc2
chr1	79038137	79038157	-	TTGTAGATGCCCGCAGGGAG	0.4427	0.5022	0.5953	0.7128	0.4421	0.5795	0.4665	0.4007	0.1498	0.25	Ercc2
chr1	79038138	79038158	-	GTTGTAGATGCCCGCAGGGA	0.6285	0.4829	0.6024	0.6237	0.6438	0.6413	0.4621	0.5791	0.4328	0.0608	Ercc2
chr1	79038583	79038603	-	GATACCAGGTCTGCGATCTT	0.531	0.355	0.6733	0.4371	0.4439	0.4576	0.363	-0.581	0.0536	0.0305	Ercc2
chr1	79038647	79038667	-	ACCCTCCTCACCGATATTGT	0.3794	0.5017	0.6311	0.3126	0.346	0.4504	0.3922	0.071	0.4911	0.1853	Ercc2
chr1	79039287	79039307	-	GCGCTGGATGCACACACGCT	0.654	0.4562	0.6405	0.6971	0.6024	0.5857	0.4759	0.1544	0.101	0.1679	Ercc2
chr1	79039313	79039333	-	CGCTGCAGGCCGCACCTGAG	0.3576	0.538	0.7006	0.5834	0.6477	0.6	0.6304	0.5023	0.2274	0.0494	Ercc2
chr1	79039314	79039334	-	CCGCTGCAGGCCGCACCTGA	0.4435	0.4291	0.6014	0.5977	0.5696	0.5601	0.3012	-0.0649	-0.0413	0.0703	Ercc2
chr1	79039840	79039860	-	AGTTGGCAAGGAGTGTGAGT	0.3783	0.6248	0.6352	0.415	0.5407	0.6688	0.6007	0.7679	0.9043	0.205	Ercc2
chr1	79041532	79041552	-	GTGGGGGTCCTGTCGTCAAA	0.9888	0.485	0.7019	0.6468	0.4878	0.4761	0.2704	-0.4978	-0.2642	0.6473	Ercc2
chr1	79041565	79041585	-	TCTCACCTGAAGTGCAGAAT	0.4966	0.3801	0.6213	0.4657	0.2065	0.4452	0.3998	-0.3607	0.0559	0.0449	Ercc2
chr1	79041652	79041672	-	GGAGGCGTCCATACAGCTGT	0.3968	0.5528	0.5495	0.4491	0.5817	0.7012	0.5752	0.68	0.5085	0.1491	Ercc2
chr1	79041834	79041854	-	GGTGGAAGTCCAGGATCTTG	0.2532	0.5874	0.5905	0.5144	0.5736	0.7013	0.6191	0.9992	0.6042	0.4796	Ercc2
chr1	79041835	79041855	-	GGGTGGAAGTCCAGGATCTT	0.4608	0.3669	0.5222	0.4786	0.5419	0.5115	0.3106	-0.9463	-0.4448	0.0559	Ercc2
chr1	79041855	79041875	-	TGAAGGTTGCCATTGTAACC	0.871	0.5948	0.6263	0.351	0.3513	0.48	0.5012	0.3566	0.538	0.4128	Ercc2
chr1	79041906	79041926	-	TGCCTCACCCACTCACCATT	0.3136	0.4484	0.5495	0.3778	0.2612	0.3362	0.3746	-0.2415	0.7252	0.3685	Ercc2
chr1	79047248	79047268	-	AGTATCTACGAGGCCCTGGG	0.3508	0.6772	0.7618	0.7074	0.6197	0.6695	0.5368	0.8535	0.4226	0.4125	Klc3
chr1	79047249	79047269	-	GAGTATCTACGAGGCCCTGG	0.2368	0.6092	0.5541	0.6583	0.7035	0.7148	0.5998	1.0884	0.8384	0.4387	Klc3
chr1	79047276	79047296	-	TGTGGAGCGGCACTATGCAA	0.7396	0.6318	0.6059	0.599	0.6641	0.762	0.6822	1.2204	1.1376	0.5678	Klc3
chr1	79047374	79047394	-	TTCTGTGTACCCTAGGTCCT	0.2301	0.4719	0.5553	0.498	0.394	0.4256	0.5084	-0.233	-0.1644	0.1557	Klc3
chr1	79047751	79047771	-	CGGAAAACGTGGCCGTTACC	1.0	0.4356	0.65	0.482	0.3303	0.4725	0.2385	-0.6559	-0.4965	0.1183	Klc3
chr1	79048315	79048335	-	TGGCACTTGTGTACAGGTGA	0.6436	0.5929	0.5212	0.6823	0.6303	0.6627	0.465	0.3474	-0.0944	0.6068	Klc3
chr1	79048439	79048459	-	GTGATCCAGTATGCTAGCCA	0.354	0.6408	0.6028	0.567	0.5157	0.652	0.6046	0.7122	0.5473	0.6399	Klc3
chr1	79050739	79050759	-	GCTGGACCAGGCCCTGTAGC	0.3931	0.4276	0.7017	0.5759	0.3677	0.5039	0.5629	-0.2993	-0.0876	0.2616	Klc3
chr1	79050780	79050800	-	CCGAGCACCATAGTCTGGCT	0.7182	0.5715	0.6028	0.614	0.5214	0.5991	0.5231	0.3791	0.4278	0.0686	Klc3
chr1	79050820	79050840	-	CAGACGCGACAGGTTGTACA	0.5252	0.6245	0.6877	0.5057	0.5044	0.6536	0.7083	0.8112	0.6503	0.441	Klc3
chr1	79064973	79064993	-	GTCCAGAGTGAAGCCGGATG	0.292	0.5808	0.7102	0.5378	0.6449	0.6801	0.4866	0.8466	0.2932	0.1631	Ckm
chr1	79064974	79064994	-	CGTCCAGAGTGAAGCCGGAT	1.0	0.5119	0.5883	0.6053	0.5927	0.629	0.2886	-0.4696	-0.2935	0.0458	Ckm
chr1	79065501	79065521	-	AGCCGACCGTCATGATGAAA	0.9006	0.445	0.4787	0.5132	0.2456	0.4921	0.3041	-0.4016	-0.0313	0.1745	Ckm
chr1	79065573	79065593	-	CATGGCGGTCCTGGATGATG	0.4545	0.5942	0.6188	0.7171	0.7122	0.708	0.6489	1.0638	0.7079	0.0657	Ckm
chr1	79065574	79065594	-	CCATGGCGGTCCTGGATGAT	0.5035	0.4041	0.5505	0.6044	0.5214	0.4744	0.4434	-0.1499	0.1761	0.0184	Ckm
chr1	79066109	79066129	-	TCCAGATCGTCTCCACCCTG	0.552	0.6712	0.605	0.6858	0.6404	0.6743	0.5746	1.1739	0.5555	0.296	Ckm
chr1	79066110	79066130	-	GTCCAGATCGTCTCCACCCT	0.5052	0.4199	0.6405	0.5074	0.5597	0.5532	0.4719	-0.2067	-0.0719	0.1097	Ckm
chr1	79066133	79066153	-	CGGCTGCTCAGCACATAGTT	0.4097	0.3221	0.5731	0.5444	0.4217	0.4272	0.3324	-0.9214	-0.2454	0.1596	Ckm
chr1	79066195	79066215	-	GCTCTCCGCGGGAGCAGTGC	0.4487	0.2732	0.6638	0.4835	0.3155	0.5024	0.5594	0.0374	0.0328	0.0589	Ckm
chr1	79066206	79066226	-	TACAGCACGGCGCTCTCCGC	0.7062	0.4199	0.6784	0.5869	0.4952	0.6671	0.557	0.6541	0.6711	0.0415	Ckm
chr1	79067669	79067689	-	ACGGGCGTCGGGCCAGTCTC	1.0	0.4381	0.6251	0.738	0.543	0.3862	0.3447	-0.4646	-0.1081	0.0387	Ckm
chr1	79067680	79067700	-	CACCAGATGCCACGGGCGTC	0.6435	0.4221	0.5838	0.4743	0.2563	0.1243	0.2762	-0.7671	-0.5494	0.02	Ckm
chr1	79083603	79083623	-	CTCAAAGAAGAGCGGCTGCC	0.3824	0.4462	0.5649	0.4723	0.3048	0.3456	0.3406	-0.6971	-0.8461	0.1112	Mark4
chr1	79083634	79083654	-	GCGCAGCCCAACCAGCACGG	0.7228	0.6985	0.7244	0.7166	0.626	0.7361	0.7537	1.7068	0.7143	0.5318	Mark4
chr1	79083635	79083655	-	AGCGCAGCCCAACCAGCACG	0.6574	0.5268	0.6334	0.4698	0.5342	0.6927	0.6795	1.1151	0.4761	0.3673	Mark4
chr1	79084759	79084779	-	CGCCCAGCGACACCACCAAT	0.6109	0.4913	0.5637	0.4246	0.4059	0.3481	0.3608	-0.7876	-0.2768	0.3105	Mark4
chr1	79084804	79084824	-	GTGGGGACCGGGGTGCCCCA	0.5109	0.4977	0.7161	0.8077	0.6855	0.5563	0.4909	0.1389	0.087	0.6515	Mark4
chr1	79084814	79084834	-	TTGTAGGAGGGTGGGGACCG	0.3491	0.4409	0.606	0.856	0.4501	0.4941	0.3943	0.1984	-0.2325	0.2103	Mark4
chr1	79084815	79084835	-	TTTGTAGGAGGGTGGGGACC	0.3509	0.4147	0.6355	0.7441	0.1182	0.3256	0.2848	-0.485	-0.4088	0.0228	Mark4
chr1	79084944	79084964	-	ACCGCCACCTACCTCCTGCT	0.2584	0.4724	0.6311	0.6136	0.5744	0.6146	0.6638	0.6947	0.6687	0.0719	Mark4
chr1	79085011	79085031	-	GGTGGGTATGGGCTACACAC	0.3962	0.671	0.6483	0.7841	0.7127	0.7313	0.7465	0.6249	0.7076	0.4517	Mark4
chr1	79085028	79085048	-	CATCTCCTAGAGGTGATGGT	0.4044	0.664	0.6922	0.4325	0.531	0.6074	0.6503	0.3083	0.3177	0.811	Mark4
chr1	79085673	79085693	-	GACACCAAGAGAATTGGTGA	0.3084	0.7072	0.5886	0.3771	0.4822	0.6577	0.5083	0.803	0.2593	0.3741	Mark4
chr1	79085696	79085716	-	CGGAACCCGAGGAGGACTTC	0.311	0.2796	0.5933	0.4521	0.4952	0.5266	0.3545	-0.8013	-0.0607	0.0203	Mark4
chr1	79085739	79085759	-	TGGATCAACATTGGCTATGA	0.33	0.4572	0.5177	0.4928	0.4197	0.5834	0.5162	0.0579	0.3341	0.088	Mark4
chr1	79086233	79086253	-	CTGCGGGAGCGAGTCCTCAG	0.4695	0.6548	0.7385	1.0056	0.7302	0.6936	0.6668	0.7279	0.4959	0.1308	Mark4
chr1	79086234	79086254	-	GCTGCGGGAGCGAGTCCTCA	0.4411	0.5532	0.6874	0.4407	0.5657	0.5761	0.4125	0.1966	0.2918	0.1838	Mark4
chr1	79090798	79090818	-	GCGGCTCCCTGCCCTTCGAC	0.7188	0.4728	0.6595	0.6557	0.4989	0.5073	0.4627	-0.0958	-0.1342	0.2028	Mark4
chr1	79090886	79090906	-	GCCGCCCCGGAACTGTTCCA	0.5177	0.6133	0.6453	0.6044	0.5778	0.6692	0.6603	0.6882	0.702	0.6812	Mark4
chr1	79090921	79090941	-	CCAAGCTGGACACCTTCTGT	0.2595	0.5385	0.6311	0.3737	0.5455	0.6212	0.5985	0.4428	0.567	0.0857	Mark4
chr1	79093126	79093146	-	CCAGAAGAACATTGTACACA	0.269	0.6169	0.5177	0.246	0.1301	0.4737	0.4784	0.1672	-0.0136	0.2257	Mark4
chr1	79102022	79102042	-	TCGGCATATCCTCACGGGCC	0.5886	0.4714	0.6028	0.6808	0.4382	0.4438	0.3937	-0.2967	-0.7244	0.0128	Mark4
chr1	79102027	79102047	-	CTGGCTCGGCATATCCTCAC	0.7467	0.5359	0.617	0.7547	0.582	0.6478	0.4991	0.2747	0.5815	0.0188	Mark4
chr1	79119521	79119541	-	GGCGGCACGATGTCCCATTG	0.8609	0.6361	0.7338	0.725	0.6177	0.5933	0.5161	0.5345	0.2951	0.0598	Exoc3l2
chr1	79119522	79119542	-	CGGCGGCACGATGTCCCATT	1.0	0.4469	0.6547	0.7791	0.5276	0.2991	0.2021	-0.7642	-0.0838	0.1281	Exoc3l2
chr1	79119577	79119597	-	AGTCCAGCCCAGCCGGAAGG	0.3409	0.5699	0.8044	0.5767	0.5158	0.626	0.6132	0.5847	0.2439	0.215	Exoc3l2
chr1	79119579	79119599	-	GAAGTCCAGCCCAGCCGGAA	0.5358	0.5185	0.5744	0.6489	0.5543	0.6448	0.4321	-0.1102	-0.0402	0.0823	Exoc3l2
chr1	79119620	79119640	-	AGCGGACTTGCCGGTCCCCG	0.7995	0.5855	0.6441	0.7563	0.6468	0.4438	0.5134	0.5885	-0.1727	0.3251	Exoc3l2
chr1	79119621	79119641	-	GAGCGGACTTGCCGGTCCCC	0.645	0.4602	0.598	0.5635	0.5607	0.4198	0.4066	-0.2481	-0.292	0.0396	Exoc3l2
chr1	79119727	79119747	-	AGCTGGCTCCTCGTCGCCAT	1.0	0.4313	0.6072	0.7554	0.541	0.5882	0.3889	-0.0879	-0.0628	0.1971	Exoc3l2
chr1	79119801	79119821	-	TCTGCCAGGGATGCCCGCCT	0.4863	0.3881	0.6875	0.7024	0.4276	0.4125	0.2683	-0.3308	-0.2851	0.062	Exoc3l2
chr1	79119814	79119834	-	AGGCACCAGTCTTTCTGCCA	0.2274	0.5762	0.6028	0.5452	0.5244	0.6508	0.5251	-0.0283	0.128	0.4292	Exoc3l2
chr1	79119858	79119878	-	GGCTCCGGGACTTTGGGTGG	0.6724	0.3855	0.6392	0.6998	0.6568	0.5985	0.4266	0.0834	-0.4388	0.0238	Exoc3l2
chr1	79119859	79119879	-	CGGCTCCGGGACTTTGGGTG	0.4047	0.2908	0.7008	0.7551	0.6568	0.6376	0.3722	-0.1488	-0.6263	0.013	Exoc3l2
chr1	79119860	79119880	-	GCGGCTCCGGGACTTTGGGT	0.362	0.3968	0.6453	0.6424	0.6444	0.6719	0.525	0.6958	0.6309	0.0923	Exoc3l2
chr1	79119864	79119884	-	TTGGGCGGCTCCGGGACTTT	1.0	0.3573	0.6028	0.7214	0.5065	0.3786	0.1539	-1.2386	-0.6306	0.0251	Exoc3l2
chr1	79119872	79119892	-	CTTTTATTTTGGGCGGCTCC	0.7559	0.3855	0.6163	0.2686	0.0	0.2748	0.0309	-1.5565	-1.5904	0.005	Exoc3l2
chr1	79123977	79123997	-	CGCGCCCGTGCCGGGTCCGG	0.7297	0.4782	0.6725	0.9215	0.6294	0.3909	0.4267	0.0047	-0.4087	0.0424	Exoc3l2
chr1	79123978	79123998	-	CCGCGCCCGTGCCGGGTCCG	0.6973	0.3963	0.6725	0.704	0.5073	0.211	0.3569	-0.6407	-1.2211	0.0637	Exoc3l2
chr1	79123979	79123999	-	ACCGCGCCCGTGCCGGGTCC	0.5289	0.2559	0.7303	0.6033	0.4442	0.3941	0.2861	-0.473	-0.6055	0.0037	Exoc3l2
chr1	79123985	79124005	-	TGCGCCACCGCGCCCGTGCC	0.9728	0.3213	0.7067	0.4972	0.2736	0.1277	0.227	-0.7502	-1.0046	0.0159	Exoc3l2
chr1	79124056	79124076	-	GTAGCTTGCGGGCCGCCCCG	0.5828	0.5791	0.7622	0.6397	0.638	0.6172	0.5026	0.7818	0.0166	0.9109	Exoc3l2
chr1	79124057	79124077	-	CGTAGCTTGCGGGCCGCCCC	1.0	0.2828	0.7205	0.5664	0.5842	0.5577	0.377	-0.2568	-0.455	0.0214	Exoc3l2
chr1	79124067	79124087	-	CCAGTGCGCGCGTAGCTTGC	0.884	0.373	0.7019	0.4471	0.2754	0.4349	0.2649	-0.8122	-0.4372	0.0854	Exoc3l2
chr1	79124139	79124159	-	CAGCGTCCCGCGCGCGCCCG	0.4021	0.3886	0.7055	0.9025	0.6057	0.53	0.4169	-0.1602	-0.7004	0.1162	Exoc3l2
chr1	79124140	79124160	-	ACAGCGTCCCGCGCGCGCCC	0.4344	0.2963	0.6972	0.3781	0.4116	0.6202	0.3754	0.1871	0.1312	0.0617	Exoc3l2
chr1	79124231	79124251	-	CGCAGCCCCGCAGGGTAGGC	0.6498	0.3384	0.5886	0.4112	0.2462	0.1935	0.3068	-0.7807	-0.718	0.029	Exoc3l2
chr1	79124239	79124259	-	CACCGGCGCGCAGCCCCGCA	0.6096	0.4544	0.6972	0.7356	0.5392	0.3927	0.438	0.3711	0.38	0.3191	Exoc3l2
chr1	79124329	79124349	-	ATGCGTAACGATCGGCCAGA	0.9612	0.6658	0.5461	0.6054	0.3012	0.519	0.3613	0.4388	0.4087	0.6793	Exoc3l2
chr1	79129858	79129878	-	CACTCGAAGAAGGGCTGCTC	0.4034	0.4128	0.5552	0.4871	0.4363	0.5645	0.3668	-0.5275	-0.2992	0.0125	Exoc3l2
chr1	79129867	79129887	-	TTCCTGCAACACTCGAAGAA	0.8415	0.5451	0.6405	0.4324	0.2958	0.5111	0.5472	0.337	0.2743	0.4361	Exoc3l2
chr1	79129923	79129943	-	ACATCCTGGGCTAGATTGCT	0.2358	0.5447	0.4312	0.5143	0.4481	0.4848	0.3973	0.0742	0.3684	0.0384	Exoc3l2
chr1	79129936	79129956	-	TCCCACCTCACAAACATCCT	0.4025	0.539	0.6028	0.2608	0.4021	0.4655	0.5394	-0.0766	0.1145	0.371	Exoc3l2
chr1	79131087	79131107	-	AGGGCAGCTCGCGGACCCCT	0.3482	0.4746	0.507	0.7496	0.6003	0.5245	0.3853	-0.0584	0.1584	0.1556	Exoc3l2
chr1	79131106	79131126	-	CTGCTGATGTAGGTGTCGGA	0.3594	0.6588	0.6594	0.764	0.5506	0.6305	0.5608	0.6314	0.4284	0.5135	Exoc3l2
chr1	79131155	79131175	-	TGGAAGTTCTCACCTCAGGG	0.3597	0.6274	0.696	0.3969	0.5806	0.6936	0.5951	0.857	0.3995	0.5991	Exoc3l2
chr1	79131156	79131176	-	GTGGAAGTTCTCACCTCAGG	0.2197	0.5712	0.6725	0.7174	0.6358	0.6863	0.4983	0.545	0.1986	0.1128	Exoc3l2
chr1	79131158	79131178	-	CCGTGGAAGTTCTCACCTCA	0.3823	0.5176	0.4973	0.4759	0.567	0.6412	0.3886	-0.1113	-0.1694	0.0863	Exoc3l2
chr1	79156963	79156983	-	AGCGGCGTGTACCGCCGTGC	0.4722	0.4963	0.5744	0.6939	0.5851	0.418	0.5544	0.1012	0.0504	0.025	Bloc1s3
chr1	79157086	79157106	-	CGGGATGCAGTGGAGGCGTG	0.3624	0.5654	0.7197	0.8962	0.7989	0.6319	0.5561	0.8047	0.5401	0.0471	Bloc1s3
chr1	79157087	79157107	-	ACGGGATGCAGTGGAGGCGT	0.3186	0.4859	0.4787	0.7696	0.6903	0.6407	0.6388	0.8178	0.7185	0.0503	Bloc1s3
chr1	79157105	79157125	-	GCCCCCCCTCGTGGTGCAAC	0.7937	0.3581	0.5886	0.5496	0.24	0.4119	0.3575	-0.257	-0.3599	0.0991	Bloc1s3
chr1	79157134	79157154	-	CCGGAGCCCAGGGTCGCGCC	0.506	0.511	0.7019	0.8046	0.4556	0.5093	0.4817	-0.4222	-0.7385	0.0218	Bloc1s3
chr1	79157187	79157207	-	CCACTGGGTTGCGGGTGGCC	0.4516	0.3502	0.598	0.6043	0.2833	0.2276	0.2119	-1.1964	-1.5627	0.0288	Bloc1s3
chr1	79157202	79157222	-	CGACACGCGGCCGCCCCACT	0.6017	0.4735	0.6737	0.6774	0.3187	0.2145	0.3373	-0.2724	0.1288	0.0881	Bloc1s3
chr1	79157236	79157256	-	TCCGAGGAGGAGCTATACCT	0.6214	0.6216	0.6061	0.5423	0.5634	0.6543	0.7229	0.8563	1.0091	0.5037	Bloc1s3
chr1	79157298	79157318	-	GGCCGGGAACAGTGGTGCCC	0.2871	0.4567	0.6169	0.3921	0.5545	0.658	0.3668	-0.1612	-0.2362	0.0087	Bloc1s3
chr1	79157314	79157334	-	CAAGGTCGGCGGAGAAGGCC	0.713	0.464	0.5401	0.7152	0.5134	0.5023	0.4403	-0.1912	-0.3489	0.0155	Bloc1s3
chr1	79158675	79158695	-	CGAGCCAGGGTCCGGGTCTG	0.8324	0.4846	0.6583	0.6962	0.598	0.3678	0.3128	-0.194	-0.4639	0.0075	Trappc6a
chr1	79158676	79158696	-	CCGAGCCAGGGTCCGGGTCT	0.6785	0.2481	0.6453	0.7262	0.4259	0.3412	0.2321	-1.1678	-0.9616	0.0023	Trappc6a
chr1	79158682	79158702	-	TCACCCCCGAGCCAGGGTCC	0.5858	0.476	0.6595	0.5414	0.3649	0.4032	0.4971	-0.0676	-0.0145	0.0316	Trappc6a
chr1	79158688	79158708	-	TGCCGCTCACCCCCGAGCCA	0.8702	0.5334	0.6595	0.3309	0.5325	0.4292	0.3787	0.2008	0.0451	0.4022	Trappc6a
chr1	79163886	79163906	-	CTAACGGCCAGCGTCTCCCG	0.8518	0.6318	0.7385	0.7098	0.6489	0.7493	0.7095	1.2102	0.4221	0.7832	Trappc6a
chr1	79163887	79163907	-	CCTAACGGCCAGCGTCTCCC	0.4542	0.4078	0.6496	0.3469	0.359	0.6215	0.4875	-0.0667	0.1366	0.0936	Trappc6a
chr1	79164442	79164462	-	CGAGCCCATGGGGATGAGGA	0.2783	0.5274	0.6784	0.577	0.624	0.6373	0.5118	-0.0405	-0.3438	0.2439	Trappc6a
chr1	79169116	79169136	-	GGACAGCTGATAGGGCCCAT	0.4588	0.5358	0.5696	0.7188	0.5763	0.5846	0.5606	0.4769	0.7197	0.5726	Nkpd1
chr1	79169124	79169144	-	GCCTGGGGGGACAGCTGATA	0.3262	0.3931	0.5505	0.6537	0.5093	0.4351	0.2272	-0.3413	0.1442	0.03	Nkpd1
chr1	79169140	79169160	-	GGTCTGCTGCCAGTGAGCCT	0.4112	0.3356	0.6969	0.4309	0.2546	0.5092	0.4792	-0.6586	-0.7527	0.1298	Nkpd1
chr1	79169208	79169228	-	CGCTGTCGCTGCAGAATGAG	0.7101	0.487	0.5009	0.6517	0.6153	0.6595	0.6243	-0.0059	-0.4854	0.3364	Nkpd1
chr1	79169209	79169229	-	CCGCTGTCGCTGCAGAATGA	0.6268	0.3565	0.6877	0.4725	0.3449	0.6034	0.5905	0.1453	0.202	0.2762	Nkpd1
chr1	79169265	79169285	-	AGCCGCTGCCGCTGCGGGCT	0.399	0.1951	0.5886	0.6392	0.4386	0.373	0.2264	-1.2177	-1.4116	0.0038	Nkpd1
chr1	79169305	79169325	-	GATCGCAGGTGACCCTTTCT	0.5176	0.3839	0.6875	0.3196	0.4444	0.3308	0.1042	-1.0322	0.2041	0.0111	Nkpd1
chr1	79169379	79169399	-	GCCGTGGGTGGTACTGCGGT	0.9719	0.5199	0.6547	0.8526	0.6783	0.6523	0.5866	0.7621	0.3291	0.2778	Nkpd1
chr1	79169421	79169441	-	AGGAGGGCGCCGGCTGCAGA	0.3614	0.5308	0.7303	0.7627	0.5869	0.6674	0.4485	1.0323	0.9314	0.2972	Nkpd1
chr1	79169448	79169468	-	CGCGCCTCGGTGGGCTCGCT	0.5874	0.2799	0.6217	0.5929	0.3744	0.162	0.0533	-0.9333	-1.0668	0.0178	Nkpd1
chr1	79169457	79169477	-	GGCAGAGGCCGCGCCTCGGT	0.8109	0.4491	0.6595	0.6597	0.5607	0.5253	0.4334	0.4839	0.4883	0.0931	Nkpd1
chr1	79171058	79171078	-	AAACCCACGGTCACTGGGAC	0.2824	0.5021	0.6453	0.5222	0.4533	0.4727	0.3189	-0.7567	-0.8727	0.0371	Nkpd1
chr1	79171088	79171108	-	AAGTGAAGACGGCAGCCGAA	0.388	0.6262	0.6025	0.6011	0.5483	0.6539	0.5432	0.6515	0.7391	0.8455	Nkpd1
chr1	79172140	79172160	-	CTCCTGCTGCATCAGCGCTG	0.3543	0.5237	0.7102	0.4912	0.3806	0.6155	0.5742	0.2261	-0.2334	0.1318	Nkpd1
chr1	79172141	79172161	-	CCTCCTGCTGCATCAGCGCT	0.2647	0.2614	0.5917	0.4849	0.259	0.3891	0.3597	-0.8236	-0.8872	0.1142	Nkpd1
chr1	79172418	79172438	-	AGCACCGAATACACGCTGAA	0.9036	0.6256	0.6028	0.4492	0.2658	0.5319	0.6636	0.237	0.345	0.5891	Nkpd1
chr1	79172451	79172471	-	AGGCCATCGCGCGGGCCACA	0.5084	0.4648	0.5886	0.6191	0.4895	0.4161	0.3907	-0.2926	-0.1738	0.371	Nkpd1
chr1	79172459	79172479	-	GTTGGCAGAGGCCATCGCGC	0.6898	0.4898	0.6875	0.3448	0.376	0.6056	0.5921	0.6085	0.527	0.4284	Nkpd1
chr1	79172876	79172896	-	GCACGCCCACCACGCGCTCT	0.6264	0.4605	0.5886	0.4268	0.3288	0.3781	0.3013	-0.4931	-0.1962	0.0607	Nkpd1
chr1	79172964	79172984	-	AGGCACGCGGCCAGGATGCT	0.58	0.3601	0.5886	0.5801	0.5541	0.4788	0.3592	-0.1663	-0.1208	0.026	Nkpd1
chr1	79173057	79173077	-	CCCATGACCGGCACCGAGAA	0.8315	0.4843	0.6547	0.5844	0.5252	0.601	0.4262	0.0341	-0.2759	0.2682	Nkpd1
chr1	79182454	79182474	-	GCCCAAGAAGGAGCCGGTGA	0.4629	0.5328	0.617	0.5374	0.644	0.6681	0.5523	1.064	0.6917	0.2881	Ppp1r37
chr1	79182731	79182751	-	TCAACCAAGCTCACATGCGA	0.6141	0.6475	0.5354	0.4305	0.3224	0.6516	0.6056	0.7471	0.496	0.7633	Ppp1r37
chr1	79182793	79182813	-	GTGTCCGAAATCTCAAGAAT	1.0	0.4615	0.4737	0.438	0.3236	0.5939	0.426	0.0472	0.3244	0.1794	Ppp1r37
chr1	79182823	79182843	-	ACCTGGGCCACAACCCCATT	0.43	0.4336	0.6072	0.5464	0.3624	0.246	0.166	-0.8859	0.2208	0.1966	Ppp1r37
chr1	79184205	79184225	-	GGTCTGGCCTACATCTGCGA	0.9309	0.612	0.6827	0.5195	0.423	0.6866	0.6547	0.9878	0.7665	0.7269	Ppp1r37
chr1	79184563	79184583	-	CTTCAGGACTCGGCCCAGCT	0.6519	0.5008	0.7441	0.628	0.4178	0.3599	0.3508	-0.3686	-0.2417	0.0544	Ppp1r37
chr1	79184734	79184754	-	GGGCGGCCCCTCATGCTGCT	0.7321	0.4944	0.6689	0.5755	0.3925	0.4505	0.4149	-0.2593	-0.261	0.2585	Ppp1r37
chr1	79185103	79185123	-	GCCCACATGATGCGCAAGGT	0.8432	0.6074	0.5791	0.4788	0.5528	0.6076	0.6675	0.5952	0.5798	0.2161	Ppp1r37
chr1	79185834	79185854	-	ATCAACTGCCTGGACCTAAA	0.2865	0.4428	0.65	0.5177	0.2954	0.4063	0.1331	-0.4912	0.2259	0.4168	Ppp1r37
chr1	79212123	79212143	-	GAGCTTCGCCCCCAACCGAT	0.7484	0.5171	0.5637	0.6277	0.4869	0.5676	0.372	0.2254	0.6295	0.657	Ppp1r37
chr1	79222502	79222522	-	AGATGCATTCCAGCAATTAG	0.4034	0.5952	0.5576	0.3534	0.3664	0.5668	0.4144	0.1342	0.2818	0.3454	Gemin7
chr1	79222503	79222523	-	CAGATGCATTCCAGCAATTA	0.6299	0.2744	0.5555	0.4956	0.2613	0.3908	0.1933	-1.0774	-0.3917	0.0293	Gemin7
chr1	79224306	79224326	-	GTGTCCGCCGGACCGGGAGG	0.6403	0.4359	0.6817	0.8171	0.552	0.6007	0.4481	-0.0664	-0.43	0.1937	Gemin7
chr1	79224308	79224328	-	CCGTGTCCGCCGGACCGGGA	0.7355	0.4741	0.6309	0.7975	0.6944	0.602	0.4459	-0.5482	-0.7899	0.134	Gemin7
chr1	79224312	79224332	-	TCCTCCGTGTCCGCCGGACC	0.6043	0.4678	0.5979	0.5026	0.5575	0.5652	0.4188	0.2058	-0.2254	0.0163	Gemin7
chr1	79228728	79228748	-	GGCATCTCCATGTCGTCGTT	0.9583	0.4586	0.6358	0.4928	0.3498	0.395	0.2206	-0.6083	-0.484	0.2239	Zfp296
chr1	79228806	79228826	-	GGCACGTCCCTCGCGGACCA	1.0	0.5244	0.6689	0.3345	0.5908	0.6498	0.5862	0.5973	0.1883	0.2074	Zfp296
chr1	79228877	79228897	-	ACGTGCTGGGCGCGCCAAGT	0.9849	0.4649	0.5742	0.7428	0.5023	0.3516	0.3453	0.0635	0.3021	0.0083	Zfp296
chr1	79228890	79228910	-	ATCCACGGGGCACACGTGCT	0.384	0.4591	0.6453	0.5922	0.4409	0.4005	0.4454	0.2351	0.2775	0.0065	Zfp296
chr1	79228903	79228923	-	AGAACTCAGAGGCATCCACG	0.4836	0.8211	0.7197	0.4602	0.6625	0.7486	0.7637	1.5271	0.9604	0.8673	Zfp296
chr1	79229135	79229155	-	TCTGGGTGCTTGTCGGTCCA	0.729	0.5269	0.7299	0.6507	0.6177	0.636	0.5816	0.3038	0.0322	0.4839	Zfp296
chr1	79229152	79229172	-	GGCCGCAGGTCAACAGATCT	0.7239	0.4803	0.5495	0.367	0.4647	0.4804	0.3863	-0.4425	-0.0303	0.0145	Zfp296
chr1	79229191	79229211	-	AAGCGGTGATGGACCCTAAT	0.6174	0.3801	0.6877	0.7898	0.5237	0.2746	0.2539	-0.6768	0.5956	0.2796	Zfp296
chr1	79229261	79229281	-	CTGAATTACTTACCTGAGAT	0.4347	0.4341	0.5744	0.3485	0.4612	0.5696	0.1896	-0.8936	-0.7506	0.0771	Zfp296
chr1	79230909	79230929	-	GCATAGCCCATGGTCCCACT	0.3942	0.5714	0.6261	0.5593	0.3169	0.4783	0.6057	0.0822	0.5315	0.3794	Zfp296
chr1	79230957	79230977	-	GCCCAGCAACGGAGCCTCTG	0.3316	0.5783	0.6865	0.6336	0.6488	0.7009	0.5956	0.9157	0.5481	0.0692	Zfp296
chr1	79230958	79230978	-	GGCCCAGCAACGGAGCCTCT	0.3599	0.45	0.6642	0.3407	0.4753	0.3989	0.2994	-0.562	-0.0311	0.0498	Zfp296
chr1	79231042	79231062	-	GGGCAGCGCTACTCACTGAA	0.3176	0.5477	0.5731	0.5728	0.5525	0.6842	0.5595	0.4504	0.389	0.4081	Zfp296
chr1	79231072	79231092	-	TCTTACACACGAAGCAGGTA	0.4172	0.5195	0.5266	0.4118	0.1599	0.5886	0.5108	0.2816	0.528	0.3142	Zfp296
chr1	79231221	79231241	-	CCCAGGCGTTGGCTGCCGAT	0.6575	0.4803	0.6877	0.6154	0.5484	0.4407	0.4347	-0.062	0.171	0.4336	Zfp296
chr1	79231278	79231298	-	TGGTTCAGGAGGGGCTGCTG	0.2593	0.4778	0.6155	0.6086	0.6715	0.6805	0.4895	0.3244	0.1017	0.0207	Zfp296
chr1	79237179	79237199	-	CCGCATCCGGGGCTGCCCCA	0.3996	0.4665	0.6784	0.8211	0.5514	0.4399	0.546	0.1371	0.1638	0.6857	Clasrp
chr1	79239552	79239572	-	TTCCGGGAGAAGCGGCTGAG	0.6365	0.6526	0.7007	0.6583	0.6386	0.6455	0.6277	0.4213	0.0785	0.1316	Clasrp
chr1	79239553	79239573	-	GTTCCGGGAGAAGCGGCTGA	0.3659	0.5891	0.711	0.5269	0.6315	0.6689	0.5476	0.5075	0.315	0.2951	Clasrp
chr1	79239568	79239588	-	GCGACAGCGAAGAGAGTTCC	0.5474	0.5345	0.4975	0.5519	0.4891	0.5993	0.4727	-0.3071	0.2337	0.074	Clasrp
chr1	79241436	79241456	-	AACCTACGGCATGGCTGACG	0.5379	0.5558	0.6299	0.5341	0.5614	0.6544	0.6136	0.6542	-0.0048	0.0209	Clasrp
chr1	79241437	79241457	-	CAACCTACGGCATGGCTGAC	0.7273	0.4659	0.5603	0.4237	0.2234	0.2688	0.2633	-0.7348	-0.4478	0.0133	Clasrp
chr1	79242344	79242364	-	AGGTCATCCCCGACATCGGT	1.0	0.5358	0.5351	0.4549	0.4721	0.6781	0.5274	0.1578	0.1782	0.2723	Clasrp
chr1	79265801	79265821	-	CTTGCAGCGGCTCACAGACG	0.7542	0.5845	0.7572	0.6597	0.5093	0.6633	0.5879	0.699	0.153	0.1267	Relb
chr1	79265936	79265956	-	GGTGTTCAGCACAGCTTCCT	0.325	0.4608	0.5883	0.5177	0.4509	0.5158	0.4122	-0.3566	0.0937	0.1857	Relb
chr1	79267285	79267305	-	GCCGAATCAACAAGGAGAGC	0.5523	0.5492	0.5177	0.2623	0.392	0.6399	0.4804	0.6418	0.4932	0.1853	Relb
chr1	79269319	79269339	-	GCCTCCTATCGCGACCAGCA	0.7865	0.6081	0.5695	0.4446	0.5158	0.5941	0.4852	0.8565	0.681	0.2492	Relb
chr1	79270458	79270478	-	ATTGAGCGTAAGATCCAGCT	1.0	0.64	0.7015	0.608	0.4647	0.6353	0.6428	0.7683	0.8417	0.2689	Relb
chr1	79270518	79270538	-	CCACTCAGCTTTAACAACTT	0.5577	0.4612	0.5886	0.4473	0.3422	0.4075	0.3315	-0.6542	-0.3675	0.2039	Relb
chr1	79271879	79271899	-	CTGCACGGACGGCGTCTGCA	0.4373	0.5536	0.6217	0.5203	0.599	0.5832	0.6117	0.1286	-0.0471	0.4515	Relb
chr1	79274002	79274022	-	CTCGGCTGGCAGCATCCTCG	0.6387	0.6402	0.748	0.474	0.6869	0.7064	0.6192	0.6129	0.0043	0.1687	Relb
chr1	79274124	79274144	-	CCGCCCTGGAACTGCACACT	0.4527	0.4887	0.5603	0.6605	0.5068	0.5244	0.3797	-0.3026	-0.0614	0.0142	Relb
chr1	79274242	79274262	-	GAACGGCTTCGGCCTGGACG	0.65	0.5231	0.7858	0.5134	0.5822	0.6696	0.5971	0.7403	-0.1003	0.1725	Relb
chr1	79274243	79274263	-	AGAACGGCTTCGGCCTGGAC	0.6536	0.4436	0.7019	0.4638	0.5596	0.6319	0.4248	-0.419	-0.1343	0.0295	Relb
chr1	79291879	79291899	-	ACAGGTCAGCGTCTTCATTG	0.487	0.6535	0.7008	0.5799	0.6229	0.7052	0.6509	0.3935	0.261	0.2628	Clptm1
chr1	79291988	79292008	-	ACAGTCGTCAGTCTCTGGAG	0.3001	0.6753	0.6866	0.696	0.5937	0.6869	0.6552	1.1748	0.8854	0.4497	Clptm1
chr1	79291989	79292009	-	AACAGTCGTCAGTCTCTGGA	0.4116	0.5328	0.65	0.4287	0.5703	0.6695	0.6149	0.4277	0.3167	0.4242	Clptm1
chr1	79294506	79294526	-	GACCACACACCATGGGTGAA	0.3279	0.6237	0.5461	0.4157	0.5065	0.5398	0.6232	0.3855	0.3148	0.1209	Clptm1
chr1	79294513	79294533	-	CGTGGATGACCACACACCAT	0.556	0.6194	0.6591	0.6809	0.6758	0.6198	0.6237	0.5559	0.6924	0.3886	Clptm1
chr1	79300883	79300903	-	TGCCACCTCGGCGCTCTTCT	0.6193	0.2824	0.6595	0.3326	0.2472	0.2411	0.1475	-1.0451	-0.2837	0.0364	Clptm1
chr1	79301709	79301729	-	TCAGCAGCTGGTTCCGCCGA	0.9604	0.4982	0.6311	0.6843	0.685	0.706	0.5837	0.7381	0.3778	0.3448	Clptm1
chr1	79301735	79301755	-	CCTCAGGATCTTCATCATCT	0.2884	0.4882	0.6685	0.3188	0.1067	0.3165	0.2657	-0.8416	-0.3228	0.0633	Clptm1
chr1	79330280	79330300	-	GGGACCGAGGAAGATGATCC	0.3284	0.5521	0.617	0.5177	0.6263	0.7336	0.6677	0.7299	0.5781	0.0739	Apoc2
chr1	79349697	79349717	-	CGGATAAACTAAAAGAGTTT	0.3939	0.341	0.5461	0.3458	0.2554	0.4309	0.1489	-0.893	-0.3565	0.0645	Apoc1
chr1	79354399	79354419	-	GTGCTATCCGTGAGCGCCTG	0.9188	0.6079	0.6488	0.7981	0.6597	0.6469	0.3983	0.3484	-0.4419	0.0948	Apoe
chr1	79354400	79354420	-	AGTGCTATCCGTGAGCGCCT	1.0	0.5011	0.6591	0.3814	0.3831	0.5661	0.4499	-0.281	-0.3104	0.1324	Apoe
chr1	79354439	79354459	-	TACAAGGCCGGGGCACAGGA	0.2625	0.5778	0.6345	0.5067	0.5407	0.6737	0.6465	0.6684	0.528	0.2395	Apoe
chr1	79354449	79354469	-	CCTGGCGGTGTACAAGGCCG	0.4933	0.5158	0.6614	0.7584	0.638	0.5771	0.6247	0.6317	-0.128	0.7986	Apoe
chr1	79354450	79354470	-	GCCTGGCGGTGTACAAGGCC	0.3795	0.4085	0.5256	0.4375	0.5726	0.5674	0.4419	-0.3886	-0.8491	0.0145	Apoe
chr1	79354494	79354514	-	GATGCGCAAGCGCCTGATGC	0.899	0.5137	0.7583	0.4806	0.3388	0.6243	0.5807	0.389	0.2176	0.0604	Apoe
chr1	79354565	79354585	-	AACGAGGTAAACACCATGCT	0.9015	0.5514	0.6263	0.4396	0.5493	0.5854	0.6137	0.3344	0.3604	0.1668	Apoe
chr1	79354597	79354617	-	AGGATCTACGCAACCGACTC	0.9773	0.5639	0.6028	0.6687	0.5871	0.6558	0.592	0.4084	0.5582	0.0678	Apoe
chr1	79354631	79354651	-	CAGGCGGCACAGGCCCGTCT	0.3864	0.4684	0.7161	0.7833	0.5494	0.4436	0.3458	-0.6586	-0.3398	0.0056	Apoe
chr1	79355225	79355245	-	CTTCTGGGATTACCTGCGCT	0.5417	0.5246	0.6827	0.5605	0.5196	0.5861	0.5383	0.2747	-0.0387	0.4036	Apoe
chr1	79355264	79355284	-	AGGGCAAAGCGACCAACCCT	0.5514	0.561	0.5495	0.5913	0.6141	0.6479	0.6528	0.3759	0.4784	0.1583	Apoe
chr1	79355283	79355303	-	AGGTGACAGATCAGCTCCCA	0.4475	0.63	0.4844	0.7451	0.6271	0.6658	0.638	0.6123	0.8109	0.2723	Apoe
chr1	79355314	79355334	-	TACACAGGATGCCTGGCCGA	0.4967	0.602	0.617	0.6982	0.6311	0.6528	0.6405	1.2995	0.8089	0.2617	Apoe
chr1	79366725	79366745	-	GGCAACCCAGATGTCTTGGT	0.4227	0.5964	0.6028	0.4853	0.521	0.6486	0.6239	0.2766	0.3887	0.3783	Tomm40
chr1	79366746	79366766	-	TTCACGGCTGCTGTCACCCT	0.5722	0.4563	0.6547	0.7933	0.5468	0.6182	0.6263	-0.1414	-0.1682	0.0292	Tomm40
chr1	79366988	79367008	-	CAGGCGTTCCCCGTGCTGGT	0.761	0.5149	0.6689	0.5152	0.596	0.6407	0.6	0.4104	0.3195	0.2658	Tomm40
chr1	79369107	79369127	-	ACTTCGGGGTTACATACGTG	0.913	0.6929	0.7049	0.6706	0.556	0.6887	0.6653	0.8886	0.4748	0.2878	Tomm40
chr1	79369108	79369128	-	CACTTCGGGGTTACATACGT	0.6101	0.6384	0.4879	0.626	0.5209	0.6275	0.4795	-0.0134	0.1074	0.0318	Tomm40
chr1	79369121	79369141	-	GGAGTCCAACTACCACTTCG	0.8881	0.6642	0.605	0.3953	0.543	0.6788	0.6787	0.7413	0.2452	0.5207	Tomm40
chr1	79369142	79369162	-	AGTAGCCCTCGGCACAATTG	0.8448	0.5747	0.7902	0.6459	0.5453	0.677	0.6309	0.8637	0.8514	0.1638	Tomm40
chr1	79369143	79369163	-	CAGTAGCCCTCGGCACAATT	0.6428	0.3624	0.5728	0.5304	0.3003	0.4038	0.1661	-0.6377	0.2151	0.1171	Tomm40
chr1	79370434	79370454	-	CACCGGAAGTGCAAGGGTGA	0.3547	0.5212	0.6405	0.3927	0.5995	0.6485	0.3684	0.1093	-0.0455	0.0929	Tomm40
chr1	79370440	79370460	-	GAGTGCCACCGGAAGTGCAA	0.3954	0.6358	0.6167	0.4892	0.5059	0.6979	0.6176	0.9621	0.8956	0.5217	Tomm40
chr1	79370472	79370492	-	GCGGCTGCCTGCCCAACCCG	0.5865	0.5895	0.6476	0.6363	0.5976	0.6205	0.6761	1.4285	0.574	0.6703	Tomm40
chr1	79370473	79370493	-	TGCGGCTGCCTGCCCAACCC	0.38	0.4602	0.6925	0.4099	0.5705	0.4257	0.508	0.2933	0.26	0.0394	Tomm40
chr1	79370499	79370519	-	CTGCGGCGTCCTCGAACGAT	1.0	0.5402	0.5306	0.7033	0.3968	0.5065	0.4315	-0.3707	-0.1684	0.1935	Tomm40
chr1	79370537	79370557	-	CGGTTCGGAACGGACTCCCG	1.0	0.6579	0.6722	0.741	0.6931	0.6943	0.5903	0.9738	0.2743	0.5438	Tomm40
chr1	79370538	79370558	-	GCGGTTCGGAACGGACTCCC	1.0	0.4409	0.4787	0.6319	0.6492	0.6515	0.4176	-0.0692	-0.1359	0.0052	Tomm40
chr1	79370581	79370601	-	CCGCCACTTGGAGGTGGCCT	0.5381	0.3495	0.5603	0.7543	0.0086	0.0	0.3114	-1.676	-1.8802	0.0705	Tomm40
chr1	79370643	79370663	-	CTCCTACGCCGTCCCTCGTG	0.7814	0.555	0.715	0.6231	0.5562	0.6312	0.4502	0.4909	-0.0538	0.0708	Tomm40
chr1	79370644	79370664	-	CCTCCTACGCCGTCCCTCGT	0.7573	0.4334	0.7205	0.5102	0.3801	0.431	0.3149	-0.3705	-0.2031	0.1041	Tomm40
chr1	79380909	79380929	-	ACTCAGGTGTTTGGGAACGG	0.4044	0.6922	0.6815	0.7283	0.6529	0.699	0.6263	0.5707	-0.0602	0.5116	Nectin2
chr1	79380910	79380930	-	GACTCAGGTGTTTGGGAACG	0.2713	0.5589	0.5541	0.5468	0.6277	0.6431	0.5143	-0.1366	-0.7512	0.06	Nectin2
chr1	79380998	79381018	-	TGGCCTTGATCCTGCTGAGG	0.232	0.5167	0.6158	0.7413	0.5864	0.6488	0.5424	0.7409	0.1264	0.0437	Nectin2
chr1	79381058	79381078	-	CGCTGGTGTGGGGGGCCGTG	0.5119	0.3669	0.6532	0.793	0.8333	0.5549	0.2075	-0.4993	-0.783	0.032	Nectin2
chr1	79381066	79381086	-	TGTGGGTCCGCTGGTGTGGG	0.3044	0.5404	0.724	0.7312	0.651	0.5969	0.5199	0.5379	-0.1589	0.1465	Nectin2
chr1	79381068	79381088	-	GATGTGGGTCCGCTGGTGTG	0.5037	0.5289	0.8137	0.7374	0.6429	0.6426	0.6525	1.0418	0.6181	0.1095	Nectin2
chr1	79381069	79381089	-	AGATGTGGGTCCGCTGGTGT	0.5849	0.42	0.5979	0.7002	0.6446	0.6551	0.4659	0.1651	0.0092	0.024	Nectin2
chr1	79387554	79387574	-	CCATACCCTTAGGACCTCGG	0.5103	0.7094	0.658	0.6591	0.6216	0.7005	0.6692	0.9536	0.4756	0.489	Nectin2
chr1	79387555	79387575	-	CCCATACCCTTAGGACCTCG	0.8918	0.6112	0.52	0.3461	0.5866	0.6378	0.4697	0.5002	-0.0614	0.151	Nectin2
chr1	79387556	79387576	-	CCCCATACCCTTAGGACCTC	0.4409	0.3664	0.5319	0.4911	0.4637	0.4596	0.3747	-0.492	-0.1858	0.0251	Nectin2
chr1	79390807	79390827	-	CGATACTCCATGGTGCCGGT	0.7712	0.599	0.5884	0.3938	0.4429	0.6285	0.5953	0.5235	0.4238	0.6872	Nectin2
chr1	79390930	79390950	-	GCCCGCTGTATCTCCACGGG	1.0	0.6367	0.6866	0.6621	0.6361	0.6537	0.5233	1.0212	0.4062	0.2305	Nectin2
chr1	79390931	79390951	-	TGCCCGCTGTATCTCCACGG	0.6538	0.6708	0.7102	0.7042	0.6658	0.7319	0.6755	1.4748	0.8119	0.2148	Nectin2
chr1	79390932	79390952	-	TTGCCCGCTGTATCTCCACG	0.9489	0.6297	0.7008	0.5469	0.5897	0.666	0.5538	0.885	0.2222	0.7934	Nectin2
chr1	79390933	79390953	-	GTTGCCCGCTGTATCTCCAC	0.9536	0.44	0.6733	0.648	0.4837	0.6458	0.5834	0.6462	0.6816	0.1032	Nectin2
chr1	79395958	79395978	-	TTTCCCAACGGTACCCGCAG	0.8764	0.6691	0.743	0.645	0.3675	0.6372	0.4307	0.2662	-0.2111	0.4122	Nectin2
chr1	79395959	79395979	-	GTTTCCCAACGGTACCCGCA	0.7547	0.6334	0.6447	0.5395	0.4297	0.6721	0.5702	0.2278	0.0851	0.6308	Nectin2
chr1	79396027	79396047	-	GACGCCACGCTGGCCTTCCG	0.8533	0.5775	0.7622	0.5087	0.6231	0.6365	0.4814	0.4438	-0.1296	0.3543	Nectin2
chr1	79396049	79396069	-	AGAAGCAAACGCGGACCTGC	0.3111	0.5284	0.4787	0.3263	0.427	0.63	0.3642	0.2209	0.1762	0.2297	Nectin2
chr1	79396246	79396266	-	CCCGAGGTTCGTGGCCGCCT	0.9707	0.4084	0.5838	0.7513	0.4749	0.4156	0.3149	-0.5161	-0.7678	0.0154	Nectin2
chr1	79422263	79422283	-	GGGTGCATCGGAGCCAGAGC	0.4949	0.4936	0.5837	0.4621	0.6278	0.6457	0.4859	0.405	0.3876	0.1408	Bcam
chr1	79422303	79422323	-	CAGCTGAATGTCAACCTCAA	0.282	0.6006	0.6122	0.6893	0.4575	0.5703	0.2904	-0.2355	-0.0873	0.2419	Bcam
chr1	79423065	79423085	-	GGGAGCCCATCTACCACAGA	0.4007	0.6573	0.617	0.6765	0.5806	0.6825	0.5396	0.5165	0.4276	0.3091	Bcam
chr1	79423994	79424014	-	GAGGCTCCACAAAGAGGATC	0.323	0.484	0.4645	0.7471	0.5527	0.6559	0.5582	0.5776	0.8929	0.0965	Bcam
chr1	79424057	79424077	-	TATGACCAGCCGAACTGTCC	0.7677	0.5638	0.7063	0.44	0.2395	0.6422	0.5473	0.8526	1.0424	0.0748	Bcam
chr1	79424216	79424236	-	GGATCACATGGTACCAGAAC	0.5567	0.4872	0.5553	0.6146	0.5916	0.7	0.5613	0.3864	0.6205	0.1529	Bcam
chr1	79425684	79425704	-	CGTGTGCGTAGTGAAGGCTG	0.5346	0.676	0.6707	0.7339	0.6555	0.6996	0.6604	1.3097	0.8159	0.4097	Bcam
chr1	79425685	79425705	-	ACGTGTGCGTAGTGAAGGCT	0.373	0.5254	0.4501	0.6513	0.5618	0.6409	0.5537	-0.2361	-0.4351	0.0485	Bcam
chr1	79425785	79425805	-	GGCACAATCCACAACTCTCG	0.474	0.6154	0.6583	0.1506	0.416	0.6731	0.5492	0.6203	-0.1244	0.434	Bcam
chr1	79425786	79425806	-	GGGCACAATCCACAACTCTC	0.2443	0.3982	0.5212	0.3939	0.3614	0.5338	0.2815	-0.2307	0.1806	0.1032	Bcam
chr1	79425855	79425875	-	TCCACAGGTTGATGCTTCCG	0.4018	0.623	0.6016	0.5078	0.6687	0.7049	0.5761	0.6215	0.0906	0.3311	Bcam
chr1	79425856	79425876	-	GTCCACAGGTTGATGCTTCC	0.4031	0.3759	0.6358	0.2301	0.3549	0.4292	0.1263	-1.0943	-0.3764	0.005	Bcam
chr1	79427365	79427385	-	TGCCCTGGACTGCACACCAC	0.368	0.5227	0.6642	0.6137	0.6132	0.6285	0.6136	0.9805	0.9078	0.0917	Bcam
chr1	79427395	79427415	-	ACGGGTGGAGGTGATGCGAG	0.617	0.6333	0.7008	1.0519	0.7158	0.6726	0.6383	1.1944	0.6842	0.2917	Bcam
chr1	79427396	79427416	-	CACGGGTGGAGGTGATGCGA	0.4149	0.5203	0.5494	0.7051	0.6578	0.6776	0.6718	0.8103	0.778	0.0414	Bcam
chr1	79427413	79427433	-	GCACGTGTCCGTTCCCCCAC	0.5993	0.4982	0.6311	0.7287	0.58	0.5614	0.5074	0.5021	0.5907	0.4215	Bcam
chr1	79450823	79450843	-	GCCTAGGGCAGTGGGCCATT	0.3264	0.3964	0.5364	0.643	0.2639	0.1254	0.266	-0.3523	0.5681	0.2037	Cblc
chr1	79450831	79450851	-	CTGTACCCGCCTAGGGCAGT	0.7923	0.5248	0.5128	0.5426	0.2882	0.4422	0.455	-0.2561	-0.1311	0.0339	Cblc
chr1	79450838	79450858	-	GGCCCAGCTGTACCCGCCTA	0.6527	0.5028	0.6311	0.7633	0.6625	0.5804	0.5075	0.5398	0.4664	0.2185	Cblc
chr1	79452436	79452456	-	AACACGTCTGCAGGCCTACA	0.5709	0.5436	0.5838	0.5612	0.437	0.5023	0.5146	0.2777	0.7434	0.207	Cblc
chr1	79452799	79452819	-	CACCAGGCTCTTCCAGGTCA	0.2072	0.5392	0.5731	0.5913	0.5618	0.6226	0.5387	0.3322	0.1721	0.1664	Cblc
chr1	79452946	79452966	-	ATCCAGGTGCGTCCTTCCCT	0.2375	0.4331	0.6689	0.5565	0.4543	0.4779	0.5089	-0.0897	0.3073	0.1564	Cblc
chr1	79453149	79453169	-	CACCTGTACCAGATCACCAA	0.3779	0.6764	0.6594	0.572	0.432	0.6314	0.6306	0.7485	0.5861	0.3388	Cblc
chr1	79453172	79453192	-	TCCCTGAGGGCAAGTACTGT	0.5705	0.5124	0.5838	0.3953	0.5157	0.6219	0.5701	0.4153	0.5892	0.0245	Cblc
chr1	79453185	79453205	-	TTGAGCGCACTCTTCCCTGA	0.3493	0.6382	0.617	0.7007	0.4793	0.5782	0.4123	0.2641	0.288	0.4203	Cblc
chr1	79456521	79456541	-	AAGACCAGGGGAGACCCCGA	0.4211	0.6511	0.6311	0.7909	0.6615	0.6714	0.5587	0.8791	0.8784	0.1694	Cblc
chr1	79456533	79456553	-	GCCCGGAGCGATAAGACCAG	1.0	0.6619	0.7102	0.5045	0.5892	0.6917	0.671	1.3667	0.67	0.6625	Cblc
chr1	79456534	79456554	-	AGCCCGGAGCGATAAGACCA	1.0	0.6155	0.5731	0.4317	0.6224	0.7302	0.7328	0.9799	0.7041	0.4467	Cblc
chr1	79456600	79456620	-	CGTGGGGCCCCCGTCGCTAC	0.5517	0.4521	0.7394	0.5877	0.4644	0.5105	0.2187	-0.3988	-0.275	0.0133	Cblc
chr1	79456616	79456636	-	GGGATCTCAGGCTGTTCGTG	0.4286	0.6137	0.6158	0.6166	0.6396	0.7096	0.5433	0.805	0.3511	0.1125	Cblc
chr1	79456617	79456637	-	AGGGATCTCAGGCTGTTCGT	0.5148	0.5331	0.65	0.5203	0.5894	0.6452	0.5515	0.2614	0.4438	0.1983	Cblc
chr1	79474285	79474305	-	TGCACGTGGCCGTGAACACC	0.727	0.5349	0.5494	0.4891	0.4465	0.6205	0.5114	0.5731	0.5555	0.0181	Bcl3
chr1	79474438	79474458	-	CTGCTAGACAGCGCAACCCC	0.7137	0.5241	0.5495	0.6555	0.6051	0.6708	0.6573	0.6156	0.5564	0.0831	Bcl3
chr1	79485330	79485350	-	CCGGAGGCTCTTTACTACCA	0.9349	0.5727	0.6263	0.478	0.5797	0.6493	0.6064	0.5062	0.5531	0.5266	Bcl3
chr1	79519443	79519463	-	AGTATGTGTGGGCCTTCAAT	0.5928	0.3736	0.7299	0.5204	0.5155	0.574	0.4823	0.0426	0.9604	0.4144	Ceacam16
chr1	79519454	79519474	-	CCCTGAGCCAGAGTATGTGT	0.2736	0.5811	0.4879	0.4475	0.5269	0.6636	0.6729	0.3892	0.3815	0.2267	Ceacam16
chr1	79521128	79521148	-	GACCCGGCATGGCGTCCGCA	0.4406	0.5415	0.6452	0.5048	0.5509	0.593	0.4807	0.6269	0.3766	0.5726	Ceacam16
chr1	79521175	79521195	-	CTGCCCGTCGCTGTCCGCTT	0.6972	0.4548	0.6453	0.7176	0.45	0.5101	0.3715	-0.7043	-0.6022	0.0577	Ceacam16
chr1	79521266	79521286	-	CACTGCGCTGGTGGAGCGTA	0.8342	0.4773	0.4454	0.8482	0.6671	0.5553	0.3617	-0.4954	-0.344	0.1151	Ceacam16
chr1	79521820	79521840	-	AGGCAGTTTCAGACGGAGGT	0.4412	0.613	0.6594	0.486	0.5583	0.645	0.4686	-0.2173	-0.3601	0.0676	Ceacam16
chr1	79521876	79521896	-	ATATCCATGGTGCCCTACCT	0.3487	0.4848	0.6167	0.5412	0.2934	0.3815	0.4053	0.3759	0.6887	0.4689	Ceacam16
chr1	79521926	79521946	-	TGGACCAGCCCACACAGGGC	0.2031	0.488	0.6311	0.4533	0.4708	0.6099	0.6086	0.5305	0.3669	0.1777	Ceacam16
chr1	79522011	79522031	-	TTGCCTACAATTGGTATGCA	0.598	0.5736	0.5319	0.5029	0.3806	0.5175	0.5371	-0.0537	-0.0989	0.2605	Ceacam16
chr1	79522040	79522060	-	GGTAGTCCATGGGCTTTCTG	0.2472	0.6387	0.776	0.5454	0.7154	0.7318	0.5771	0.4572	0.0763	0.193	Ceacam16
chr1	79522050	79522070	-	ATGTCACGTTGGTAGTCCAT	0.7051	0.5727	0.5884	0.6732	0.5427	0.626	0.6419	0.3777	0.7285	0.4438	Ceacam16
chr1	79546100	79546120	-	TCACAACAGCCATCATCGTT	0.5598	0.5163	0.5354	0.5542	0.1455	0.3904	0.3694	-0.3416	0.192	0.2469	Ceacam19
chr1	79549414	79549434	-	TGGACTACCACGACCCCAGA	0.6836	0.6513	0.65	0.7425	0.5421	0.6469	0.5529	0.6372	0.7701	0.7224	Ceacam19
chr1	79574423	79574443	-	ATTCGACCGGCTTCTTGGGA	1.0	0.5095	0.6875	0.466	0.4349	0.6059	0.4091	0.3692	0.1965	0.2663	Pvr
chr1	79574427	79574447	-	TCCAATTCGACCGGCTTCTT	0.5383	0.2476	0.5461	0.4819	0.3527	0.3106	0.0558	-1.1612	-0.4921	0.0349	Pvr
chr1	79576532	79576552	-	TGCTTTACGCTCCAGAAAGC	0.4685	0.491	0.5553	0.3765	0.0961	0.4724	0.3601	-0.0319	0.1453	0.3033	Pvr
chr1	79597608	79597628	-	ATGGGAAGCCATGCGGGACT	0.2766	0.3358	0.6311	0.6291	0.5119	0.6002	0.4519	-0.3442	-0.2327	0.0139	Igsf23
chr1	79597614	79597634	-	CCTTCAATGGGAAGCCATGC	0.5212	0.5251	0.5266	0.4054	0.2817	0.4872	0.4565	-0.2815	-0.0553	0.065	Igsf23
chr1	79597626	79597646	-	TCCTGAGGTGGACCTTCAAT	0.3862	0.3846	0.5837	0.6264	0.4714	0.4241	0.3428	-0.4243	0.2807	0.4528	Igsf23
chr1	79599311	79599331	-	TCCCCTCTCAAGGGCCTCCG	0.2947	0.5598	0.663	0.5477	0.5469	0.521	0.4331	0.3585	-0.3747	0.366	Igsf23
chr1	79624615	79624635	-	GTGAACTGGGCAGCAGCTAG	0.2158	0.469	0.6192	0.6354	0.6376	0.6655	0.4636	0.6835	0.5317	0.0295	Ceacam20
chr1	79626901	79626921	-	CGCTGACGGACTGTGAGGAT	0.606	0.4733	0.5695	0.5921	0.6644	0.6581	0.5071	-0.1956	-0.2909	0.0354	Ceacam20
chr1	79627870	79627890	-	GGGAGATACCAGGTGTAGGT	0.3192	0.4976	0.6358	0.5539	0.591	0.6804	0.704	0.6065	0.6178	0.1637	Ceacam20
chr1	79627911	79627931	-	TGAGTTGTCCTGTGATGGGG	0.2488	0.5321	0.5672	0.6149	0.5901	0.6646	0.5226	0.4621	0.0328	0.2001	Ceacam20
chr1	79627915	79627935	-	ATCGTGAGTTGTCCTGTGAT	0.6073	0.4518	0.6405	0.4559	0.6077	0.639	0.5065	-0.0045	0.1062	0.0405	Ceacam20
chr1	79627938	79627958	-	CCTGTTCCCTGGATATGGCG	0.3031	0.6218	0.6802	0.5278	0.5804	0.6586	0.6209	0.7934	0.0102	0.7245	Ceacam20
chr1	79627939	79627959	-	TCCTGTTCCCTGGATATGGC	0.2343	0.4135	0.6025	0.2867	0.469	0.6272	0.3069	-0.4902	-0.8414	0.1222	Ceacam20
chr1	79630216	79630236	-	CTGAAGGCCATGGATGGTCA	0.2875	0.5692	0.6736	0.5821	0.5147	0.6322	0.6135	0.4207	0.2723	0.2931	Ceacam20
chr1	79630254	79630274	-	TTCCACACCTCACACTCATA	0.409	0.5881	0.617	0.2743	0.2101	0.3621	0.2305	-0.6267	0.0816	0.204	Ceacam20
chr1	79630301	79630321	-	AGTTGATGGTGAGCTCCAGG	0.5097	0.7209	0.6813	0.5462	0.6828	0.7337	0.5443	1.1931	0.8356	0.3683	Ceacam20
chr1	79630303	79630323	-	ACAGTTGATGGTGAGCTCCA	0.2036	0.604	0.6028	0.5617	0.6738	0.7205	0.6001	0.7507	0.7944	0.4001	Ceacam20
chr1	79652652	79652672	-	CGACATGATTCGAGTGGCCG	1.0	0.5568	0.6346	0.3486	0.4055	0.588	0.3567	-0.3168	-1.0919	0.533	Zfp180
chr1	79652653	79652673	-	CCGACATGATTCGAGTGGCC	0.6069	0.537	0.5886	0.4597	0.376	0.4731	0.2986	-0.6282	-0.9223	0.0377	Zfp180
chr1	79661869	79661889	-	ACTTCGATGATCATCTCTTG	0.5245	0.6157	0.6765	0.4711	0.3978	0.6417	0.5855	0.3306	0.2219	0.3256	Zfp180
chr1	79661870	79661890	-	CACTTCGATGATCATCTCTT	0.5992	0.3264	0.5411	0.4409	0.2231	0.3089	0.1859	-0.9724	-0.246	0.0858	Zfp180
chr1	79669503	79669523	-	CACCTCTGGCTTCGATCCAT	0.5618	0.461	0.4787	0.7354	0.3395	0.3383	0.3746	-0.5207	-0.1663	0.0444	Zfp180
chr1	79669608	79669628	-	GGGAGGACCAGCACTACCCT	0.4126	0.6019	0.6547	0.6033	0.5895	0.6198	0.6062	0.1853	0.3196	0.2226	Zfp180
chr1	79670070	79670090	-	TTGGGGAAGAGACGGACTTG	0.278	0.4835	0.6535	0.6416	0.6971	0.7053	0.5457	0.4048	0.1191	0.0249	Zfp180
chr1	79687933	79687953	-	CTTCTCGTCATTCTCCAGCT	0.2514	0.6144	0.645	0.5509	0.4118	0.4461	0.3712	0.1966	0.1549	0.2513	Zfp112
chr1	79687978	79687998	-	ACCTGAGAGCCCACCCGCTT	0.5841	0.3495	0.5837	0.6324	0.4356	0.4759	0.3825	0.0063	0.274	0.055	Zfp112
chr1	79689054	79689074	-	CCATCTTCGGAAATCTGAAC	1.0	0.5233	0.5411	0.4855	0.0848	0.4524	0.234	-0.271	0.0762	0.2339	Zfp112
chr1	79689474	79689494	-	CCACACGGACTGTGTGTATG	0.218	0.5707	0.663	0.5236	0.5416	0.5346	0.5937	0.4225	0.0708	0.1108	Zfp112
chr1	79689475	79689495	-	TCCACACGGACTGTGTGTAT	0.4332	0.4232	0.617	0.5045	0.5378	0.5155	0.3581	-0.0376	0.274	0.0187	Zfp112
chr1	79689677	79689697	-	ATTTCTGGGAGGTGTTGCCT	0.2014	0.5182	0.588	0.581	0.0309	0.4278	0.4183	-0.0711	-0.0444	0.0427	Zfp112
chr1	79689691	79689711	-	CTCCGGGATGCTGCATTTCT	0.3469	0.1762	0.5873	0.5598	0.3786	0.272	0.0689	-1.4583	-0.4937	0.0067	Zfp112
chr1	79689733	79689753	-	CCTAAAAGTTCTCTTGCGGT	0.4264	0.5623	0.6166	0.3856	0.0	0.3925	0.4082	0.0384	-0.2935	0.3543	Zfp112
chr1	79689950	79689970	-	TGAAGTGGTTACCACAGTCA	0.3254	0.6849	0.6028	0.6921	0.6296	0.6628	0.6302	0.4164	0.3914	0.242	Zfp112
chr1	79689998	79690018	-	GTCCCTGGGGGCGCACTGCT	0.5519	0.3775	0.5921	0.6108	0.54	0.4522	0.3973	-0.2776	-0.2818	0.0113	Zfp112
chr1	79690011	79690031	-	CGATTGTGTGGTTGTCCCTG	0.3107	0.6408	0.5777	0.5279	0.6948	0.6851	0.5198	0.5495	0.1284	0.0882	Zfp112
chr1	79690012	79690032	-	GCGATTGTGTGGTTGTCCCT	0.6751	0.5054	0.6216	0.6327	0.5739	0.5804	0.5174	0.3091	0.2143	0.2953	Zfp112
chr1	79690104	79690124	-	TTTCCACCCTCTTTACGAAA	0.3422	0.4971	0.5775	0.3348	0.0	0.3447	0.2039	-1.0731	-1.029	0.6183	Zfp112
chr1	79764179	79764199	-	CATCGCGATGTGTGTGGAAA	0.5882	0.5392	0.6355	0.5924	0.3746	0.5072	0.2231	-0.3993	-0.3772	0.2061	Zfp111
chr1	79764599	79764619	-	CGGTGTAAAGTGTGTGGGAA	0.2748	0.5375	0.5033	0.6856	0.7341	0.6867	0.1993	-1.2315	-1.3964	0.0912	Zfp111
chr1	79764604	79764624	-	CTTACCGGTGTAAAGTGTGT	0.2661	0.6526	0.645	0.4951	0.4553	0.6141	0.5955	0.4514	0.4089	0.3262	Zfp111
chr1	79825616	79825636	-	TAACAGAGTCATCATCCTCA	0.2727	0.6032	0.6263	0.161	0.3071	0.5984	0.5813	0.4724	0.6144	0.3532	LOC102548503
chr1	79825985	79826005	-	GTTGATGGAGTTCCAGACTA	0.4677	0.5788	0.5775	0.7954	0.5976	0.6575	0.6745	0.4909	0.6529	0.6843	LOC102548503
chr1	79826013	79826033	-	ACAGAAGATTTCTTTCCTAA	0.2732	0.4888	0.5744	0.3078	0.1	0.3508	0.1562	-1.184	-0.9045	0.4579	LOC102548503
chr1	79850689	79850709	-	CCATCTGAAGGTGCACACCA	0.4655	0.7265	0.4879	0.4929	0.5737	0.6961	0.7432	1.0284	0.7493	0.5574	Zfp61
chr1	79850753	79850773	-	TAGCGAAACCACACACATGT	0.5516	0.6374	0.5354	0.5353	0.3327	0.6117	0.6648	0.4113	0.4703	0.2049	Zfp61
chr1	79850785	79850805	-	TAATCTCCCCATCCACCAGG	0.2352	0.7166	0.5717	0.5203	0.4709	0.6847	0.6315	1.2773	0.6887	0.5866	Zfp61
chr1	79850786	79850806	-	ATAATCTCCCCATCCACCAG	0.2969	0.7062	0.6866	0.4947	0.54	0.6579	0.5581	0.8154	0.6007	0.3565	Zfp61
chr1	79850787	79850807	-	CATAATCTCCCCATCCACCA	0.4714	0.6562	0.645	0.4448	0.4691	0.6453	0.5617	0.3561	0.1996	0.6673	Zfp61
chr1	79850882	79850902	-	CTCGTGCGTGTGCTGAATGT	0.4671	0.5618	0.6877	0.5697	0.5662	0.6443	0.638	0.572	0.5287	0.1517	Zfp61
chr1	79850913	79850933	-	CCTCACCAAGTGTTGGACTC	0.437	0.55	0.678	0.4775	0.5163	0.5082	0.4746	-0.2872	-0.1626	0.0792	Zfp61
chr1	79851041	79851061	-	CGTATAGCCCCGGCGATCGC	1.0	0.5043	0.7205	0.3371	0.2937	0.5914	0.4293	-0.1	-0.0011	0.1525	Zfp61
chr1	79851144	79851164	-	GTCTCCAAGAGAGATGACCA	0.2411	0.7783	0.5553	0.3569	0.6006	0.7108	0.7731	1.1522	0.8036	0.5848	Zfp61
chr1	79851234	79851254	-	GTAAACGTTCCCATCCATAC	0.4156	0.5554	0.6028	0.4071	0.3019	0.5621	0.3704	-0.1321	0.7097	0.2549	Zfp61
chr1	79851316	79851336	-	ACAGGACGATTCTCCCTGCT	0.4654	0.6007	0.617	0.6415	0.5894	0.4865	0.6188	0.4606	0.7282	0.0974	Zfp61
chr1	79851364	79851384	-	GGACGACTTAACCACATGTC	0.5833	0.5532	0.6028	0.4575	0.5155	0.6352	0.4611	0.6018	0.9575	0.0622	Zfp61
chr1	79866130	79866150	-	AAATGTAGCACGTGTGGGAA	0.2679	0.5428	0.5317	0.5452	0.3097	0.5466	0.1706	-0.5692	-0.712	0.0767	Zfp94
chr1	79866502	79866522	-	GCCGATGGGCGATCCCCTGT	0.7225	0.52	0.6311	0.7056	0.6004	0.5222	0.477	0.4531	0.602	0.0588	Zfp94
chr1	79866516	79866536	-	ACTCTCGCCGTCAGGCCGAT	1.0	0.5473	0.6166	0.5444	0.1287	0.2683	0.2885	-0.3093	0.0685	0.4738	Zfp94
chr1	79887312	79887332	-	CATACCAGTGCGATGCTTGT	0.6285	0.5025	0.6922	0.4042	0.1373	0.3896	0.5212	-0.209	0.2943	0.3187	LOC102548695
chr1	79887647	79887667	-	CTATTCATGTGAGGAGTGCG	0.6863	0.6674	0.4725	0.4988	0.51	0.6388	0.6553	0.791	0.1341	0.8174	LOC102548695
chr1	79887720	79887740	-	ATGAGGCGTGTGGGAATGCC	0.2429	0.4857	0.5494	0.7694	0.5338	0.4835	0.4188	-0.5259	-0.5804	0.1142	LOC102548695
chr1	79887729	79887749	-	CACAGGAATATGAGGCGTGT	0.2574	0.591	0.5743	0.5095	0.5211	0.6415	0.5218	0.1178	0.1466	0.1497	LOC102548695
chr1	79887995	79888015	-	AGTCTTTCAGGTTCACCACA	0.372	0.648	0.5633	0.3131	0.4188	0.6342	0.4952	-0.2124	-0.1668	0.7833	LOC102548695
chr1	79889222	79889242	-	CGCTGGAGCAGTGGGTCTAT	0.2081	0.3265	0.5364	0.4662	0.45	0.2769	0.2443	-0.9676	-0.2854	0.0646	LOC102548695
chr1	79889305	79889325	-	TCTTCGCAGGGCATCGGATC	0.9045	0.4654	0.6494	0.6271	0.1913	0.4649	0.3095	0.1188	0.5279	0.0229	LOC102548695
chr1	79920465	79920485	-	CACCCTGCAGGAGTACCGCC	0.6527	0.5345	0.5495	0.4751	0.5069	0.5694	0.5453	0.6367	0.4095	0.2991	Tescl
chr1	79920493	79920513	-	TGTACGACCAGGACGGCGAT	1.0	0.6084	0.7299	0.5026	0.5483	0.7058	0.5273	-0.4215	-0.1091	0.2749	Tescl
chr1	79920652	79920672	-	ACAACCGGAACCTGGGCAAA	0.2475	0.5391	0.5603	0.5575	0.4551	0.5225	0.3873	-0.3993	-0.2329	0.182	Tescl
chr1	79920659	79920679	-	TTCTTCGACAACCGGAACCT	0.8855	0.5375	0.4986	0.4631	0.3387	0.5293	0.6562	0.2022	0.0123	0.1461	Tescl
chr1	79920765	79920785	-	GAGGTTCCGGCTGCTGAGCG	0.3359	0.5311	0.715	0.7008	0.6355	0.6534	0.588	0.6213	-0.3534	0.1633	Tescl
chr1	79920810	79920830	-	GAAGAAGTGCGACTTCAGCT	0.6736	0.6225	0.617	0.3273	0.4599	0.6445	0.5973	0.6924	0.5953	0.3363	Tescl
chr1	79920855	79920875	-	AAGCAGGACCGACTTATGGT	0.7677	0.6447	0.6547	0.5228	0.5372	0.6678	0.7469	1.0924	1.0842	0.3902	Tescl
chr1	79938325	79938345	-	GCTGTAACACTGCAGTGCGT	0.7884	0.6376	0.678	0.4593	0.3368	0.6304	0.6077	0.5689	0.5505	0.5058	Lypd5
chr1	79938369	79938389	-	TTGATGGCGCTGAGGTCGAA	1.0	0.5804	0.6169	0.6409	0.3195	0.4603	0.3004	-0.1665	-0.1119	0.5299	Lypd5
chr1	79939264	79939284	-	TCTGCATGGGGCCGGTAGTG	0.3782	0.4828	0.7005	0.6178	0.5086	0.4807	0.2641	0.0813	-0.1388	0.0368	Lypd5
chr1	79939265	79939285	-	GTCTGCATGGGGCCGGTAGT	0.5091	0.3227	0.6309	0.4922	0.3958	0.4515	0.1522	-0.5561	-0.2809	0.0292	Lypd5
chr1	79939276	79939296	-	CATCCTGGTTGGTCTGCATG	0.2761	0.6431	0.776	0.568	0.5702	0.6535	0.4823	0.4436	0.0403	0.1871	Lypd5
chr1	79939277	79939297	-	GCATCCTGGTTGGTCTGCAT	0.4416	0.4298	0.6025	0.4253	0.4989	0.5987	0.4789	-0.51	-0.4672	0.0862	Lypd5
chr1	79939307	79939327	-	CCGCGGACCACCGCGTAGTC	1.0	0.385	0.6831	0.6206	0.3605	0.1752	0.1802	-0.7448	-0.4796	0.0213	Lypd5
chr1	79939374	79939394	-	ACCTTGGCTCAGGTTGGGAA	0.2486	0.5553	0.6261	0.5955	0.4642	0.6305	0.5632	0.4382	0.2112	0.3605	Lypd5
chr1	79939672	79939692	-	CGGTGCCACTGAGCGTCGGT	0.9473	0.5832	0.5837	0.5619	0.5783	0.5863	0.5431	0.2686	0.1658	0.2499	Lypd5
chr1	79939734	79939754	-	GACCCGTCGGGACTTCTCAG	0.7529	0.6295	0.7385	0.4924	0.681	0.7074	0.6989	1.2133	0.7281	0.544	Lypd5
chr1	79939746	79939766	-	CTGGTGGCACTGGACCCGTC	0.5344	0.5166	0.6877	0.8735	0.6164	0.5499	0.2856	-0.0651	0.1548	0.0247	Lypd5
chr1	79961676	79961696	-	ATGGCTACGGTTGCAGAGAT	0.2187	0.4849	0.5495	0.8175	0.5974	0.6144	0.4555	-0.0378	0.1968	0.1068	Kcnn4
chr1	79966495	79966515	-	GCGGGCTCCGTAGGGGCACC	0.817	0.4476	0.5744	0.6703	0.5865	0.3961	0.4158	-0.5562	-0.7086	0.0499	Kcnn4
chr1	79966502	79966522	-	GTGCAGTGCGGGCTCCGTAG	0.5571	0.5505	0.7716	0.8395	0.6993	0.6698	0.641	1.1144	0.856	0.3554	Kcnn4
chr1	79966513	79966533	-	CCCCCGCCAGGGTGCAGTGC	0.3526	0.407	0.6452	0.5487	0.4765	0.5601	0.5733	-0.0976	-0.1531	0.0165	Kcnn4
chr1	79966593	79966613	-	GAGACGTAGCAGCATGGCCA	0.2467	0.6048	0.6736	0.5528	0.5489	0.6657	0.631	0.9268	0.6228	0.3499	Kcnn4
chr1	79968113	79968133	-	GGCATTGACAGCCTGCCTAC	0.5068	0.5659	0.6028	0.4096	0.3404	0.4772	0.4151	-0.2055	0.4546	0.1862	Kcnn4
chr1	79968215	79968235	-	GCAGACAATCTTGCCCCATA	0.5484	0.516	0.6028	0.5538	0.3887	0.3807	0.2425	-0.434	0.5738	0.4732	Kcnn4
chr1	79970419	79970439	-	CCGTGCAGCAGACCCCCTGT	0.5444	0.6426	0.5837	0.6035	0.5804	0.5211	0.5875	0.5946	0.7938	0.1266	Kcnn4
chr1	79991854	79991874	-	CCAGGCCCAGAAAGATTCTG	0.2027	0.6349	0.5483	0.4996	0.5671	0.6953	0.4934	0.2651	0.0209	0.4332	Smg9
chr1	79994030	79994050	-	TCTGCATGACGTTGGTGCTG	0.2078	0.5578	0.6579	0.391	0.4249	0.6381	0.574	0.5857	-0.0164	0.1494	Smg9
chr1	79994218	79994238	-	GCACAATGGGTTTCTCCAGT	0.3682	0.5599	0.6028	0.2829	0.4531	0.5231	0.2628	-0.4232	-0.2374	0.199	Smg9
chr1	79994231	79994251	-	CGTGGCTTCATGAGCACAAT	0.4552	0.3869	0.6213	0.482	0.3694	0.4139	0.2494	-0.7352	-0.3432	0.4523	Smg9
chr1	79994321	79994341	-	TTTGGTGGTGCAGGGGCCGT	0.6577	0.3327	0.6166	0.9279	0.432	0.3795	0.3216	-0.2269	-0.4173	0.0359	Smg9
chr1	79994415	79994435	-	CTCACGGTCCATGGCAGTTG	0.513	0.4828	0.6535	0.6803	0.5516	0.6512	0.6947	0.3397	-0.1748	0.1263	Smg9
chr1	79994416	79994436	-	ACTCACGGTCCATGGCAGTT	0.4702	0.3906	0.6024	0.4942	0.2836	0.3878	0.3959	-0.3184	0.3311	0.0603	Smg9
chr1	79994541	79994561	-	CTGTGCTTCATGCGCTCCGG	0.5803	0.5403	0.6013	0.7125	0.6029	0.5875	0.5708	0.5475	-0.1249	0.4299	Smg9
chr1	79994542	79994562	-	GCTGTGCTTCATGCGCTCCG	0.6707	0.599	0.7524	0.5651	0.5067	0.6719	0.6998	0.6592	-0.1814	0.3203	Smg9
chr1	79996084	79996104	-	CGTCTGATCCAGCAGGTACT	0.4853	0.3504	0.7157	0.4417	0.2726	0.4505	0.4037	-0.3516	0.1041	0.038	Smg9
chr1	80004899	80004919	-	AAGATGGACGGGCTGAGGAT	0.2592	0.5056	0.6877	0.8277	0.6431	0.6585	0.5772	0.5405	0.9059	0.3231	Smg9
chr1	80004910	80004930	-	TGAGGTGGTCCAAGATGGAC	0.4294	0.6074	0.4787	0.7521	0.6291	0.6605	0.5679	0.6213	0.7647	0.273	Smg9
chr1	80020717	80020737	-	CTTGCTTATCCGCTCACTGC	0.5435	0.4117	0.6922	0.2842	0.238	0.55	0.4453	0.0509	-0.0712	0.0495	Irgc
chr1	80021029	80021049	-	CGCCGTCCTCCAGGAGATCC	0.4375	0.4772	0.4928	0.4735	0.5121	0.5014	0.4283	-0.1962	-0.0932	0.0098	Irgc
chr1	80021135	80021155	-	CTTCCGAGATCCTGCGCCAG	0.668	0.5407	0.6957	0.7158	0.5404	0.6381	0.5121	0.4628	-0.0821	0.1284	Irgc
chr1	80021351	80021371	-	ATCCTGGTGCAGCTCTCACT	0.2528	0.3868	0.6877	0.3955	0.3442	0.5134	0.4421	-0.312	0.2004	0.0877	Irgc
chr1	80021388	80021408	-	TCCCTCATCAATGCCCTGCG	0.3481	0.6243	0.6725	0.6298	0.5764	0.6405	0.6746	1.2193	0.4659	0.501	Irgc
chr1	80021424	80021444	-	GTGGGCGTCACGGGCGAGTC	0.9586	0.4116	0.6217	0.8543	0.6249	0.4981	0.2392	-0.7197	-0.7138	0.0107	Irgc
chr1	80021433	80021453	-	CGGCTGGAAGTGGGCGTCAC	0.8367	0.5207	0.6169	0.8324	0.6652	0.537	0.4153	-0.4789	-0.2693	0.0231	Irgc
chr1	80021442	80021462	-	GAGACCACCCGGCTGGAAGT	0.4943	0.5825	0.6784	0.5678	0.5239	0.6768	0.6657	0.8224	0.8321	0.2095	Irgc
chr1	80057710	80057730	-	ACGCCCGACTCACCGGGTCT	1.0	0.4337	0.6453	0.4923	0.376	0.2665	0.3794	-0.7258	-0.5561	0.0147	Plaur
chr1	80064131	80064151	-	AAGGTCGCCCTCGGGCTCCT	0.4275	0.4825	0.5886	0.5537	0.4446	0.2744	0.267	-1.0926	-0.7951	0.0474	Plaur
chr1	80064139	80064159	-	CCGGGGAAAAGGTCGCCCTC	0.7692	0.5198	0.6736	0.7122	0.535	0.4493	0.3272	-0.5207	-0.2814	0.0466	Plaur
chr1	80064156	80064176	-	CACTCAAGGTAACGGCCCCG	0.9304	0.6748	0.5541	0.555	0.6225	0.6465	0.6006	0.7424	0.026	0.3083	Plaur
chr1	80064157	80064177	-	ACACTCAAGGTAACGGCCCC	0.9615	0.491	0.6028	0.4363	0.5512	0.5662	0.4853	-0.0749	-0.1087	0.0429	Plaur
chr1	80064824	80064844	-	CTGCCACAGCCTTTGGTGTA	0.2526	0.4998	0.617	0.5631	0.437	0.3907	0.452	-0.9218	-0.71	0.1094	Plaur
chr1	80091984	80092004	-	AAAAGAGGGTCTGCCGGGCT	0.6162	0.4906	0.6311	0.8794	0.3298	0.3339	0.3018	-0.7307	-0.7299	0.0079	Cadm4
chr1	80091989	80092009	-	ATTGAAAAAGAGGGTCTGCC	0.3394	0.4932	0.6071	0.4389	0.2572	0.4714	0.4606	-0.6441	-0.8312	0.3759	Cadm4
chr1	80091998	80092018	-	TCGGGTGCCATTGAAAAAGA	0.349	0.6009	0.5354	0.7247	0.3244	0.5811	0.5017	0.1245	-0.0792	0.5421	Cadm4
chr1	80092255	80092275	-	CTGGAATCGTTCGTCCTTCA	0.4258	0.4234	0.6028	0.7777	0.4226	0.4478	0.296	-0.6202	-0.1387	0.0971	Cadm4
chr1	80092291	80092311	-	CCTGATGCGCACTCGGCGCG	1.0	0.5419	0.743	0.6303	0.2967	0.4468	0.5882	0.7478	-0.2193	0.2814	Cadm4
chr1	80092292	80092312	-	GCCTGATGCGCACTCGGCGC	1.0	0.3458	0.5695	0.4267	0.3673	0.5796	0.5404	0.3365	-0.1253	0.0931	Cadm4
chr1	80092375	80092395	-	GAGCGTGGCGATCTGGTGGT	0.3731	0.5879	0.6311	0.8685	0.7019	0.6874	0.5988	0.8018	0.5604	0.3117	Cadm4
chr1	80092748	80092768	-	ACCAGCGCAGGACCGCTGCG	0.7005	0.6057	0.715	0.5029	0.5849	0.627	0.7316	0.9684	0.0049	0.3761	Cadm4
chr1	80092749	80092769	-	TACCAGCGCAGGACCGCTGC	0.68	0.3735	0.7019	0.431	0.4861	0.6033	0.5478	0.3727	0.2737	0.0215	Cadm4
chr1	80093475	80093495	-	GGCGTGGATCCGAGCTGTGG	1.0	0.5817	0.6865	0.6965	0.6985	0.7369	0.661	1.0607	0.522	0.0812	Cadm4
chr1	80093476	80093496	-	AGGCGTGGATCCGAGCTGTG	0.7585	0.6747	0.7008	0.8382	0.7728	0.6909	0.6037	0.5256	0.2746	0.0704	Cadm4
chr1	80093477	80093497	-	GAGGCGTGGATCCGAGCTGT	0.6292	0.452	0.5164	0.6285	0.6826	0.6639	0.5938	0.621	0.5279	0.0096	Cadm4
chr1	80103028	80103048	-	GCGTAGCCTCCAGTCTCAGT	0.4949	0.5671	0.5931	0.5214	0.2851	0.5522	0.5284	0.3337	0.5613	0.4094	Zfp428
chr1	80103080	80103100	-	TTCTAAGGCCACCTCACCTG	0.2609	0.627	0.6392	0.6538	0.494	0.6562	0.6139	1.0662	0.531	0.1524	Zfp428
chr1	80103661	80103681	-	GCAAGAAGTCGTACCCGGAG	1.0	0.6062	0.6725	0.6888	0.64	0.6672	0.51	1.1481	0.715	0.4362	Srrm5
chr1	80103662	80103682	-	GGCAAGAAGTCGTACCCGGA	0.8455	0.5795	0.6452	0.5348	0.5716	0.6805	0.4677	0.297	0.1619	0.3395	Srrm5
chr1	80104013	80104033	-	GGACACTGCAATCTCCAGTA	0.5114	0.5751	0.6028	0.549	0.5359	0.6288	0.5802	0.5799	0.8195	0.3596	Srrm5
chr1	80104271	80104291	-	GGGGCGAACCCCTGGCAAAA	0.9375	0.4269	0.598	0.63	0.4472	0.4566	0.3069	-0.4439	-0.1122	0.1136	Srrm5
chr1	80104464	80104484	-	CTAAGTCTACCAGACCAATA	0.4806	0.5436	0.6028	0.5516	0.4115	0.4386	0.3579	-0.1681	0.4858	0.4767	Srrm5
chr1	80108379	80108399	-	GGTCGCTCGGGGCGCTCGGC	0.5521	0.3494	0.678	0.649	0.4181	0.4755	0.1557	-0.4772	-0.3951	0.1132	Zfp428
chr1	80108390	80108410	-	CCAGCAGGCTGGGTCGCTCG	0.7975	0.461	0.748	0.6612	0.6715	0.6586	0.6781	1.0706	0.3769	0.1053	Zfp428
chr1	80108391	80108411	-	GCCAGCAGGCTGGGTCGCTC	0.3829	0.3613	0.6075	0.4543	0.4946	0.5519	0.3842	0.1331	0.3537	0.0159	Zfp428
chr1	80108426	80108446	-	GATCGGCCACAGAGCTGGCA	0.2603	0.5641	0.6732	0.58	0.4323	0.6183	0.5087	0.8587	0.7668	0.3509	Zfp428
chr1	80108463	80108483	-	GCAAGGTGGGGTACCCGGTG	0.9216	0.4571	0.7244	0.8428	0.6366	0.624	0.2997	0.4497	0.3441	0.0353	Zfp428
chr1	80108497	80108517	-	CTTCCTGGGTCGCCGTTGCA	0.6512	0.5266	0.7347	0.5613	0.438	0.4411	0.4872	0.0908	-0.1428	0.2034	Zfp428
chr1	80124608	80124628	-	AGCGCGGACTTTCCCGAGCC	0.785	0.4687	0.6547	0.6146	0.4808	0.2691	0.3626	-0.8526	-1.1134	0.016	Irgq
chr1	80124674	80124694	-	CCAGAGTCCGGCCGTCCATC	1.0	0.4313	0.6122	0.3866	0.4154	0.4459	0.2908	-0.4661	0.1654	0.1751	Irgq
chr1	80124701	80124721	-	GGAGCTGCAGCTCTTAGGCT	0.2675	0.4351	0.6311	0.4426	0.5319	0.6562	0.5192	0.3844	0.2315	0.0986	Irgq
chr1	80124764	80124784	-	GCCTCCGCCGCCCAGGGCCC	0.25	0.2164	0.612	0.432	0.4471	0.3978	0.2464	-0.6675	-0.8698	0.0238	Irgq
chr1	80124770	80124790	-	AAGTTGGCCTCCGCCGCCCA	0.8017	0.5153	0.6214	0.6986	0.6159	0.6542	0.6033	0.8942	0.7702	0.1738	Irgq
chr1	80124870	80124890	-	CAGCGGGGTTCCTCTGGCCA	0.8489	0.4827	0.6689	0.7754	0.63	0.5144	0.5184	-0.2838	-0.4119	0.2551	Irgq
chr1	80124885	80124905	-	ATTCCGTACAGCCAGCAGCG	0.5091	0.7382	0.7665	0.4462	0.4711	0.6582	0.6781	1.0338	0.3527	0.674	Irgq
chr1	80124886	80124906	-	GATTCCGTACAGCCAGCAGC	0.4308	0.4926	0.5773	0.3131	0.2244	0.6517	0.5419	0.558	0.5014	0.2963	Irgq
chr1	80126716	80126736	-	GCGCTCTGGAGCAGGATAAG	0.5569	0.4078	0.6299	0.7635	0.6724	0.6553	0.5531	0.7479	0.5713	0.1343	Irgq
chr1	80126717	80126737	-	GGCGCTCTGGAGCAGGATAA	0.4803	0.4569	0.6642	0.6323	0.524	0.5939	0.4519	0.0914	0.3201	0.272	Irgq
chr1	80126738	80126758	-	CGGTCCAGAGCACTACATTG	0.557	0.6887	0.5576	0.4334	0.5987	0.7269	0.7351	1.0297	0.7763	0.1251	Irgq
chr1	80126739	80126759	-	ACGGTCCAGAGCACTACATT	0.9869	0.414	0.6311	0.4982	0.4258	0.5406	0.3796	0.0089	0.742	0.0456	Irgq
chr1	80126764	80126784	-	GGATGTGGCTGTGGGGCCCA	0.2029	0.4206	0.5128	0.7166	0.746	0.6308	0.5273	0.0161	-0.2825	0.1162	Irgq
chr1	80126785	80126805	-	CGGGTGAGGGGTGACGGCAG	0.256	0.4097	0.7244	1.0154	0.7063	0.6865	0.3841	0.1478	0.1139	0.0234	Irgq
chr1	80126786	80126806	-	TCGGGTGAGGGGTGACGGCA	0.6828	0.4363	0.5259	0.8279	0.75	0.6645	0.3534	-0.1717	-0.3916	0.026	Irgq
chr1	80126797	80126817	-	ATCGTAGTGGGTCGGGTGAG	0.8287	0.4431	0.6299	0.7341	0.5684	0.5585	0.4633	0.5693	0.2764	0.0567	Irgq
chr1	80126798	80126818	-	CATCGTAGTGGGTCGGGTGA	0.6372	0.4029	0.7063	0.7502	0.5273	0.5475	0.3228	-0.1162	-0.2619	0.1962	Irgq
chr1	80126804	80126824	-	TCAGGGCATCGTAGTGGGTC	0.8113	0.4878	0.5838	0.6717	0.5933	0.6274	0.5643	0.2684	0.1812	0.0271	Irgq
chr1	80126809	80126829	-	GAGGATCAGGGCATCGTAGT	0.8703	0.5441	0.617	0.7339	0.5431	0.6037	0.568	0.4199	0.6929	0.066	Irgq
chr1	80126836	80126856	-	CTCCTCCGTAGGAGCCCCAG	0.4464	0.6526	0.663	0.8428	0.6643	0.5806	0.61	0.2525	0.025	0.157	Irgq
chr1	80126887	80126907	-	ACCGACGAGTGGAGCATCTG	0.6502	0.5959	0.663	0.6445	0.6878	0.7209	0.6379	0.9128	0.5554	0.0411	Irgq
chr1	80126888	80126908	-	CACCGACGAGTGGAGCATCT	0.5134	0.4635	0.6642	0.4043	0.4759	0.4011	0.3415	-0.3571	-0.0518	0.0174	Irgq
chr1	80138964	80138984	-	GACGCATGCGTGGTCCTCGT	0.8594	0.5576	0.6642	0.5932	0.5795	0.5943	0.469	0.3839	0.4629	0.1413	Pinlyp
chr1	80139029	80139049	-	GTGAAGTGTGCAAAGGCTCG	0.5049	0.609	0.6818	0.5642	0.6255	0.6803	0.6624	1.0556	0.4713	0.0905	Pinlyp
chr1	80139030	80139050	-	TGTGAAGTGTGCAAAGGCTC	0.3359	0.4384	0.5633	0.3922	0.5494	0.6779	0.493	-0.029	-0.1153	0.1442	Pinlyp
chr1	80139921	80139941	-	ACACTGCTCTGTACCCTCCT	0.2423	0.5578	0.6405	0.5041	0.425	0.4397	0.5163	-0.3294	0.181	0.3015	Pinlyp
chr1	80152976	80152996	-	CCAACAGACATCCCCACCAT	0.7967	0.6248	0.617	0.5595	0.5656	0.5574	0.6	0.1301	0.3047	0.1908	Xrcc1
chr1	80153036	80153056	-	AGGCAGCCCAGGACATGACA	0.2797	0.6729	0.6203	0.5982	0.5234	0.7036	0.6203	1.0219	1.1383	0.2533	Xrcc1
chr1	80160435	80160455	-	GCCACTTCGGCTCTCAGATG	0.7058	0.5064	0.6866	0.5142	0.5982	0.671	0.5612	0.9411	0.6315	0.0614	Xrcc1
chr1	80160436	80160456	-	AGCCACTTCGGCTCTCAGAT	0.4667	0.3885	0.6311	0.2091	0.4765	0.403	0.277	-0.6023	-0.1652	0.3004	Xrcc1
chr1	80160464	80160484	-	CCAAAAATGCGAACACGGTT	0.6037	0.4236	0.507	0.4691	0.1438	0.4875	0.1991	-0.9452	-0.8801	0.1952	Xrcc1
chr1	80161021	80161041	-	TTCACAAAACTCAGGCCGTA	0.5961	0.5654	0.5177	0.4301	0.1166	0.3684	0.2448	-0.934	-0.7563	0.2991	Xrcc1
chr1	80161053	80161073	-	CCGCCTCGTCTTTGTCTGGA	0.3473	0.4791	0.5461	0.5492	0.4354	0.5194	0.3922	-0.5606	-0.6997	0.3718	Xrcc1
chr1	80161710	80161730	-	CTGCATAGCTGGGTCCTGCC	0.6081	0.4376	0.65	0.6842	0.4421	0.439	0.3846	-0.5864	-0.6675	0.1301	Xrcc1
chr1	80161720	80161740	-	AGTGTAGCCGCTGCATAGCT	0.625	0.4545	0.6059	0.5016	0.4767	0.5223	0.4941	-0.0119	0.2589	0.1614	Xrcc1
chr1	80161977	80161997	-	AACCCAGCTTGCTTACACTT	0.3993	0.5979	0.5354	0.3774	0.4461	0.523	0.5301	-0.3011	0.2663	0.3138	Xrcc1
chr1	80162143	80162163	-	ACGGCTAGGAACAGGCACTG	0.537	0.7098	0.6158	0.732	0.6861	0.7261	0.6518	1.1903	0.6488	0.0522	Xrcc1
chr1	80162144	80162164	-	TACGGCTAGGAACAGGCACT	0.5474	0.4743	0.617	0.5953	0.6445	0.6367	0.6012	0.5361	0.6733	0.0772	Xrcc1
chr1	80162191	80162211	-	TGGGACGGCTTTCTGTGCTG	0.2752	0.6522	0.6866	0.7646	0.6202	0.6915	0.6184	0.5824	-0.0266	0.3113	Xrcc1
chr1	80162192	80162212	-	CTGGGACGGCTTTCTGTGCT	0.2763	0.3664	0.6311	0.5218	0.5365	0.448	0.4014	-0.287	-0.4192	0.007	Xrcc1
chr1	80162386	80162406	-	CATGAGGTGTGTGCTGTCCG	0.3573	0.663	0.7665	0.6261	0.6838	0.7091	0.6884	1.0259	0.3136	0.513	Xrcc1
chr1	80162387	80162407	-	ACATGAGGTGTGTGCTGTCC	0.3757	0.4114	0.5317	0.6533	0.4144	0.5538	0.3627	-0.0373	0.2509	0.0115	Xrcc1
chr1	80162651	80162671	-	GTTAGCAAAGGCACAGCTGG	0.5322	0.6041	0.6472	0.6089	0.5944	0.6963	0.5028	0.5891	-0.0757	0.3543	Xrcc1
chr1	80162653	80162673	-	GTGTTAGCAAAGGCACAGCT	0.4758	0.517	0.5068	0.5497	0.5611	0.6434	0.5983	0.3557	0.2422	0.1692	Xrcc1
chr1	80162677	80162697	-	CCCAGGACCTGGCTGTACTT	0.3466	0.4401	0.6877	0.5127	0.4866	0.4717	0.5469	-0.0866	0.4404	0.2161	Xrcc1
chr1	80175673	80175693	-	CCAGCCAGCCCGCTGTATCT	0.5239	0.4057	0.6925	0.3938	0.3173	0.3604	0.3788	-0.4961	0.3115	0.0533	Zfp575
chr1	80184593	80184613	-	TAGGTGTAGGTGCAGCTCTT	0.4133	0.4356	0.6736	0.6824	0.4972	0.4365	0.4585	-0.1923	0.6212	0.086	Ethe1
chr1	80184636	80184656	-	GTCGATCAGGATGGCCTCTC	0.4324	0.4436	0.5461	0.8021	0.5229	0.5007	0.3141	-0.495	0.1016	0.0262	Ethe1
chr1	80184658	80184678	-	GGTGCGCTGTCTCCAGAACA	0.271	0.6241	0.6294	0.6067	0.5521	0.702	0.7223	0.9653	0.7032	0.7016	Ethe1
chr1	80185131	80185151	-	AGATGACGGACTGACAGCCC	0.4502	0.5585	0.5695	0.5798	0.592	0.6244	0.6291	0.8934	0.8667	0.027	Ethe1
chr1	80185206	80185226	-	AACTCACAAAGCGTCCAAAG	0.3878	0.6938	0.625	0.7294	0.5913	0.7193	0.6497	0.6519	0.3437	0.3012	Ethe1
chr1	80185207	80185227	-	CAACTCACAAAGCGTCCAAA	0.4603	0.5449	0.5791	0.2532	0.2323	0.4403	0.1578	-0.5616	-0.3425	0.4837	Ethe1
chr1	80196320	80196340	-	TCCACACCCTCGGATCAGTA	0.814	0.5513	0.6642	0.4961	0.4477	0.5308	0.6152	0.5051	0.6729	0.4741	Ethe1
chr1	80201687	80201707	-	TGTGCTCTTGGGGATTCTCG	0.2761	0.5773	0.776	0.4721	0.625	0.7003	0.5816	0.8974	0.3458	0.4006	Phldb3
chr1	80201688	80201708	-	TTGTGCTCTTGGGGATTCTC	0.2187	0.3266	0.4642	0.6009	0.4012	0.446	0.1419	-0.813	-0.3974	0.0762	Phldb3
chr1	80201697	80201717	-	TCGGGCTCCTTGTGCTCTTG	0.6804	0.5186	0.663	0.5675	0.5819	0.4957	0.3465	-0.0608	-0.474	0.0262	Phldb3
chr1	80201698	80201718	-	CTCGGGCTCCTTGTGCTCTT	0.4114	0.2503	0.6547	0.5997	0.4197	0.3405	0.1405	-1.5511	-1.0613	0.034	Phldb3
chr1	80201715	80201735	-	GGAAGCTCCGCTGGGACCTC	0.4511	0.3613	0.5744	0.6979	0.6385	0.6217	0.3855	-0.5239	-0.4149	0.0388	Phldb3
chr1	80202798	80202818	-	TGTGCGGCCAGCGTAGCCTC	0.3682	0.509	0.6436	0.7918	0.5186	0.6778	0.665	0.546	0.5373	0.1229	Phldb3
chr1	80203189	80203209	-	CGCCAGCTCACCCCGGAGCA	0.3777	0.5233	0.6689	0.4365	0.4948	0.3522	0.4607	0.2233	-0.0084	0.1565	Phldb3
chr1	80207025	80207045	-	CTGTGAATCAAGATGTCCTT	0.2404	0.365	0.56	0.5516	0.3469	0.4997	0.337	-0.5338	-0.224	0.2386	Phldb3
chr1	80208013	80208033	-	CAGATCCTCATAGGTACGCT	0.6332	0.5765	0.5319	0.5438	0.4608	0.5641	0.5358	0.1996	0.2717	0.4262	Phldb3
chr1	80209543	80209563	-	ACCAGGATGCGGCGCTGCAG	0.3366	0.5242	0.7007	0.6333	0.6025	0.6899	0.5442	0.592	0.2647	0.1104	Phldb3
chr1	80209544	80209564	-	GACCAGGATGCGGCGCTGCA	0.7952	0.49	0.7019	0.5053	0.4836	0.5857	0.5297	0.1913	0.0841	0.0744	Phldb3
chr1	80210595	80210615	-	TGGCGGCCGCATGCGCAATG	0.8401	0.5814	0.7527	0.7057	0.5522	0.6577	0.6729	0.8167	0.2184	0.141	Phldb3
chr1	80210596	80210616	-	CTGGCGGCCGCATGCGCAAT	0.8421	0.2477	0.6122	0.7026	0.2945	0.3792	0.1948	-0.9092	-0.7218	0.004	Phldb3
chr1	80214506	80214526	-	ACAGTGGACAGACAAAGGTC	0.241	0.6237	0.5589	0.6414	0.4799	0.6613	0.6989	0.8566	0.8614	0.1494	Phldb3
chr1	80227160	80227180	-	TCGGTACAGACGTCCACTCC	0.6483	0.5871	0.65	0.6322	0.5876	0.6362	0.4522	0.5849	0.7323	0.0094	Lypd3
chr1	80228376	80228396	-	GTCCGCGGTCGTTCTTGCCC	0.9029	0.4744	0.6453	0.3036	0.5242	0.6968	0.4208	0.0801	-0.1353	0.132	Lypd3
chr1	80228493	80228513	-	CCGCCCACGACCGACCTGCA	0.6917	0.6316	0.6453	0.7382	0.5875	0.5671	0.6385	0.5692	0.4533	0.3844	Lypd3
chr1	80228787	80228807	-	ATACGCACTCTCATTGCCTG	0.5894	0.6742	0.6866	0.4724	0.2794	0.6044	0.4201	0.8204	0.2033	0.6603	Lypd3
chr1	80228788	80228808	-	CATACGCACTCTCATTGCCT	0.6721	0.5313	0.6827	0.3468	0.1964	0.5102	0.4087	-0.5038	-0.4055	0.1217	Lypd3
chr1	80229951	80229971	-	TGGACCCGTCACCCCATCCC	0.4267	0.5252	0.6453	0.5309	0.5694	0.5926	0.6152	0.7017	0.9568	0.1244	Lypd3
chr1	80230007	80230027	-	CGAAGGTCAGAGTTACAGCG	0.7668	0.7426	0.6474	0.4947	0.6296	0.7259	0.7193	1.2291	0.5098	0.9071	Lypd3
chr1	80230008	80230028	-	GCGAAGGTCAGAGTTACAGC	0.3678	0.5462	0.6263	0.3281	0.2193	0.6012	0.4907	0.4255	0.3775	0.2057	Lypd3
chr1	80255595	80255615	-	GGCACAACTCAGTGCTACCA	0.6296	0.5967	0.5649	0.3471	0.4422	0.6226	0.7007	0.6681	0.5638	0.3364	Tex101
chr1	80256994	80257014	-	TTCAGTACACGGCCCCTCCT	0.705	0.4336	0.6642	0.671	0.3587	0.3366	0.4237	-0.2263	0.3813	0.1583	Tex101
chr1	80289599	80289619	-	ACGGTGTTCGCCCCTGGACC	0.7399	0.528	0.6689	0.4766	0.5467	0.5596	0.4535	0.6549	0.4776	0.0383	LOC100363535
chr1	80289668	80289688	-	GGCAAAAAATCTGTCTTATT	0.3594	0.1819	0.5603	0.4648	0.1418	0.2143	0.0664	-1.963	-1.2064	0.0464	LOC100363535
chr1	80324531	80324551	-	TTAGGAAAGCTGTATGCCCA	0.3347	0.6437	0.6358	0.5172	0.4972	0.6713	0.6641	0.9105	0.7494	0.6212	RGD1565655
chr1	80324918	80324938	-	CAAAAGCCTCAGCAACCCTG	0.3751	0.7089	0.6616	0.4996	0.3765	0.6469	0.5587	0.9174	0.4576	0.3693	RGD1565655
chr1	80324919	80324939	-	GCAAAAGCCTCAGCAACCCT	0.4218	0.535	0.5354	0.4162	0.3193	0.5899	0.537	-0.0723	-0.0135	0.3871	RGD1565655
chr1	80326062	80326082	-	CAATTGAGTGGAAAACATTG	0.3055	0.6702	0.5528	0.3376	0.3061	0.6157	0.4736	0.4363	0.0424	0.1412	RGD1565655
chr1	80326063	80326083	-	CCAATTGAGTGGAAAACATT	0.4416	0.3878	0.54	0.3013	0.1643	0.4088	0.1961	-0.9405	-0.3001	0.0887	RGD1565655
chr1	80350231	80350251	-	GTGATAATAGAGAACGGTAG	0.4023	0.6111	0.663	0.5837	0.6146	0.6762	0.3564	0.7867	0.4591	0.6778	Cd177
chr1	80351037	80351057	-	ATCTCTGATCTGAAGGTACA	0.2341	0.6073	0.5742	0.351	0.3785	0.576	0.6035	0.3491	0.4563	0.2391	Cd177
chr1	80352496	80352516	-	TAGCCATGTGTGCCGCCACT	0.9501	0.5283	0.6642	0.616	0.4746	0.4168	0.3575	0.0522	0.4263	0.3281	Cd177
chr1	80352890	80352910	-	AGACTTGTAAAATCGGCGAA	0.5678	0.656	0.5744	0.5111	0.2822	0.5625	0.3754	0.1935	0.0436	0.6831	Cd177
chr1	80352913	80352933	-	CCTGGACTGGACAACCGCCT	0.415	0.5543	0.6591	0.624	0.5478	0.5416	0.5522	-0.0434	-0.1334	0.3424	Cd177
chr1	80352971	80352991	-	AGGCACTAGAATGCCGGAGT	0.5782	0.6279	0.6028	0.831	0.6295	0.6383	0.4937	0.8292	0.8863	0.0426	Cd177
chr1	80356883	80356903	-	CGTCCATGTATGTCGCAACG	1.0	0.732	0.7477	0.4241	0.5016	0.6963	0.6504	0.3163	-0.4678	0.7023	Cd177
chr1	80356884	80356904	-	ACGTCCATGTATGTCGCAAC	1.0	0.4046	0.5411	0.6369	0.2797	0.5354	0.3756	-0.1376	0.1334	0.0838	Cd177
chr1	80356924	80356944	-	ACCAGGCATAGAACAGGTCC	0.2756	0.5956	0.5447	0.5638	0.5406	0.6249	0.5592	0.6355	0.6915	0.0473	Cd177
chr1	80357261	80357281	-	AAACCTGCGAGGCTGACGAG	1.0	0.6946	0.748	0.6761	0.4722	0.6012	0.6321	0.9373	0.5688	0.5086	Cd177
chr1	80357262	80357282	-	AAAACCTGCGAGGCTGACGA	0.4756	0.604	0.6784	0.5358	0.1781	0.5652	0.5905	0.5742	-0.0146	0.6261	Cd177
chr1	80359986	80360006	-	ATCAACTTGGTGATCATCAA	0.4349	0.5171	0.6216	0.5317	0.4565	0.6329	0.3432	-0.1186	0.0535	0.379	Cd177
chr1	80360266	80360286	-	AAAGCTTGCGAGGTCGGCGA	1.0	0.6102	0.6642	0.7901	0.3999	0.5943	0.5676	0.5012	0.1369	0.5803	Cd177
chr1	80461130	80461150	-	AAAAGCTGTCCAACCTGCGT	0.3399	0.6013	0.617	0.5835	0.0933	0.5316	0.5054	0.3417	0.3183	0.1883	Lypd4
chr1	80468401	80468421	-	TGGAGAGCTGGCGTTTCACT	0.3006	0.4168	0.6311	0.5701	0.4809	0.5663	0.3625	-0.3392	-0.0458	0.134	Dmrtc2
chr1	80468444	80468464	-	CACTCTGGCCTCATCGGCTG	0.7964	0.4418	0.6392	0.6319	0.6046	0.6466	0.5195	0.6585	-0.0358	0.1413	Dmrtc2
chr1	80468445	80468465	-	GCACTCTGGCCTCATCGGCT	0.3648	0.3702	0.6311	0.3452	0.3016	0.5087	0.3738	-0.2018	-0.2514	0.0495	Dmrtc2
chr1	80468468	80468488	-	GGGAATAAGTTCTGTACTCT	0.4317	0.444	0.5036	0.27	0.3941	0.5294	0.2711	-0.5702	-0.2167	0.0059	Dmrtc2
chr1	80468488	80468508	-	GAGCGACTGACTGGTCTCCT	0.415	0.5572	0.5603	0.6021	0.5742	0.5301	0.5735	-0.1155	0.0992	0.1393	Dmrtc2
chr1	80468512	80468532	-	TTCCGACAGCGGGCGCAGGT	0.5517	0.5658	0.6925	0.5385	0.4943	0.567	0.4645	0.2296	0.1541	0.0997	Dmrtc2
chr1	80468522	80468542	-	GACCCCATGGTTCCGACAGC	0.5145	0.5004	0.6311	0.3668	0.4265	0.5618	0.3916	-0.105	0.0083	0.0994	Dmrtc2
chr1	80468809	80468829	-	TCCCTTCTTGACACGGAGTG	0.5328	0.6202	0.6725	0.7342	0.5815	0.5921	0.4428	-0.3045	-1.0024	0.0995	Dmrtc2
chr1	80469853	80469873	-	ACCAGCGGGACTGCTCCATG	0.6422	0.7294	0.715	0.6001	0.7678	0.7068	0.6052	0.8779	0.6038	0.0847	Dmrtc2
chr1	80469854	80469874	-	TACCAGCGGGACTGCTCCAT	0.433	0.4361	0.598	0.722	0.5555	0.5143	0.4979	0.1104	0.4506	0.007	Dmrtc2
chr1	80469867	80469887	-	CTGGGGGTGTCAGTACCAGC	0.2182	0.5506	0.5731	0.6342	0.592	0.6235	0.5364	0.0951	0.2692	0.2897	Dmrtc2
chr1	80470189	80470209	-	CCGGGGGCAACCAGTGTCCA	0.7294	0.5251	0.598	0.6878	0.624	0.5764	0.4869	-0.2266	-0.3187	0.1084	Dmrtc2
chr1	80470206	80470226	-	AGGTGGCATTGAGAGGCCCG	0.2736	0.552	0.6485	0.6719	0.66	0.6637	0.6436	1.1195	0.8127	0.197	Dmrtc2
chr1	80470267	80470287	-	TACCAGGGAAAGGATGTAGA	0.3132	0.5875	0.6736	0.564	0.4696	0.6139	0.661	0.5887	0.7228	0.4385	Dmrtc2
chr1	80470824	80470844	-	GTCGGGAGGGCCCCATGAGT	0.5431	0.5116	0.6156	0.6841	0.5811	0.5902	0.4872	0.758	0.9368	0.0118	Dmrtc2
chr1	80470837	80470857	-	AGATCCTGGGCAGGTCGGGA	0.3402	0.5258	0.527	0.4618	0.4664	0.6298	0.4021	0.5397	0.5352	0.0725	Dmrtc2
chr1	80470841	80470861	-	AGCGAGATCCTGGGCAGGTC	0.4792	0.4366	0.6169	0.6457	0.5467	0.5912	0.3897	-0.3538	-0.0323	0.0184	Dmrtc2
chr1	80470850	80470870	-	TCAGTACTGAGCGAGATCCT	0.5465	0.6091	0.617	0.6085	0.5067	0.6263	0.6962	0.7867	0.978	0.5152	Dmrtc2
chr1	80485010	80485030	-	GGTGCCGTGCTGTGGAAGCT	0.3581	0.4423	0.6496	0.473	0.5796	0.5904	0.4499	-0.2938	-0.5519	0.0748	Rps19l2
chr1	80495283	80495303	-	TGGATCCCTTTCTAACATCA	0.2394	0.6461	0.507	0.3594	0.3927	0.6088	0.5463	0.1797	0.298	0.2375	Cd79a
chr1	80495310	80495330	-	CTCACCCAAGTTCACCGTCA	0.5673	0.6004	0.6028	0.6402	0.4519	0.6103	0.5108	0.0585	0.1156	0.1174	Cd79a
chr1	80495415	80495435	-	GCCAGGACCCAGTGGCATTG	0.2371	0.4624	0.6865	0.3992	0.4924	0.5594	0.654	0.2158	-0.0642	0.0243	Cd79a
chr1	80495416	80495436	-	GGCCAGGACCCAGTGGCATT	0.2429	0.2359	0.6547	0.3902	0.4249	0.3837	0.3673	-0.6568	-0.089	0.0251	Cd79a
chr1	80495444	80495464	-	GGGAAGATCAGCTTGCCCAT	0.3921	0.6601	0.6122	0.5945	0.4612	0.519	0.5484	0.0909	0.3731	0.7456	Cd79a
chr1	80495464	80495484	-	TGTGGCTCTTGTTAACTTCG	0.3593	0.6003	0.633	0.3844	0.4327	0.6212	0.5099	0.432	0.0169	0.5686	Cd79a
chr1	80504386	80504406	-	TTGCAGGAGGGCCATGAGGT	0.2174	0.5426	0.6689	0.7661	0.4637	0.5614	0.5596	0.4939	0.4453	0.0844	Arhgef1
chr1	80504398	80504418	-	CAGGGCCACGTGTTGCAGGA	0.4475	0.6302	0.6642	0.6292	0.6197	0.6633	0.4527	0.3513	0.1468	0.2831	Arhgef1
chr1	80504416	80504436	-	TGGTCCTGGCTCGAACTGCA	0.6841	0.6066	0.5021	0.4897	0.6033	0.7101	0.6999	0.6824	0.4245	0.1623	Arhgef1
chr1	80508276	80508296	-	GTTCAAAAGCAACGCTGGGA	0.24	0.5844	0.5741	0.3993	0.4145	0.6501	0.3704	-0.1739	-0.3729	0.248	Arhgef1
chr1	80508599	80508619	-	GCGGAAGTCCTCTAGCTGAC	0.6038	0.5671	0.6028	0.5702	0.4435	0.5757	0.4583	0.2604	0.3355	0.3176	Arhgef1
chr1	80508676	80508696	-	CCCCGGTCTTTCCCAATCCA	0.918	0.4783	0.5731	0.3673	0.5971	0.6324	0.6811	0.6413	0.4772	0.4493	Arhgef1
chr1	80508710	80508730	-	CTCTGCAACATGCCGCTCCC	0.5248	0.3519	0.6025	0.3606	0.4268	0.5273	0.3827	-0.4485	-0.3392	0.0721	Arhgef1
chr1	80509547	80509567	-	GCCGATTCCCCATCACCTGT	0.4789	0.6015	0.5354	0.2954	0.4601	0.5809	0.4088	0.3808	0.4469	0.5478	Arhgef1
chr1	80509581	80509601	-	AGCCCTTTCTTTGTCTTGGG	0.2645	0.5097	0.6583	0.5458	0.4587	0.6117	0.3403	-0.2772	-0.5899	0.3582	Arhgef1
chr1	80510086	80510106	-	GTCTACAGACAGAGGGTGCA	0.2199	0.5803	0.5175	0.3828	0.5276	0.6251	0.7182	0.7673	0.4767	0.2335	Arhgef1
chr1	80510119	80510139	-	GAAGTGCTTACCTGGTTCCC	0.3057	0.5891	0.5696	0.5211	0.5365	0.6061	0.5504	0.4707	0.6004	0.0428	Arhgef1
chr1	80510905	80510925	-	TGTATCTCCTGGCTCCTGCG	0.2203	0.6218	0.7618	0.601	0.6632	0.7273	0.7338	1.6624	0.7736	0.6817	Arhgef1
chr1	80510928	80510948	-	AGGCTTGTAGGGCCTTGTGG	0.2689	0.5793	0.7338	0.8039	0.6738	0.6794	0.4603	1.0253	0.8725	0.5618	Arhgef1
chr1	80510956	80510976	-	TGTGCTCTCTGGGGGTGCCA	0.278	0.3889	0.6496	0.4661	0.439	0.4957	0.3403	-0.5489	-0.7306	0.3672	Arhgef1
chr1	80512219	80512239	-	GTCCATGTCCACGTCGCTCC	0.9597	0.4617	0.617	0.3595	0.394	0.6182	0.5181	0.4466	0.2741	0.0301	Arhgef1
chr1	80512241	80512261	-	GCACGGCCGTGGCAGAGCCT	0.3282	0.5145	0.7161	0.4626	0.298	0.3729	0.5328	-0.1368	0.0372	0.4334	Arhgef1
chr1	80512268	80512288	-	CGTACGTGGCTCGTCGGGTA	1.0	0.5015	0.6969	0.6609	0.6225	0.6505	0.479	0.3892	0.3218	0.0258	Arhgef1
chr1	80512273	80512293	-	AGTGACGTACGTGGCTCGTC	1.0	0.4912	0.6024	0.6748	0.5207	0.5468	0.4172	0.4276	0.7794	0.1063	Arhgef1
chr1	80512675	80512695	-	GTTCTTGGGCAGGCCGAGCA	0.4489	0.5213	0.7205	0.7368	0.5227	0.5835	0.4465	0.1873	-0.086	0.1612	Arhgef1
chr1	80512689	80512709	-	TGCCGCTTCACTTGGTTCTT	0.4596	0.3246	0.5461	0.3224	0.3155	0.2254	0.1449	-1.1802	-0.6417	0.0969	Arhgef1
chr1	80516000	80516020	-	AAGAAGCCCCCTTCTGCCAT	0.3081	0.4905	0.6547	0.6885	0.3917	0.5144	0.4282	-0.0056	0.0712	0.2274	Arhgef1
chr1	80516051	80516071	-	TCGATGAGCTCATCCAGGCT	0.6312	0.5641	0.6263	0.5467	0.4501	0.5507	0.5183	0.3146	0.1339	0.1603	Arhgef1
chr1	80516386	80516406	-	CGATCGAGGAACAGGGCTGT	0.6586	0.4584	0.5222	0.4582	0.5712	0.638	0.4645	0.0062	-0.043	0.0061	Arhgef1
chr1	80516393	80516413	-	CATCAAGCGATCGAGGAACA	0.6982	0.675	0.6591	0.576	0.4631	0.6116	0.7069	0.5588	0.4852	0.5222	Arhgef1
chr1	80516649	80516669	-	CCTCAGCACCATCGAACTGT	0.6025	0.5941	0.5444	0.3418	0.1063	0.4757	0.4845	0.0475	-0.066	0.1055	Arhgef1
chr1	80516696	80516716	-	TGACTGGCGGCTGCAGAAGC	0.2473	0.4368	0.6014	0.6562	0.4651	0.6521	0.6344	0.2939	0.2809	0.0533	Arhgef1
chr1	80516940	80516960	-	AACTGCAGCCGCCGGCAGCG	0.3616	0.482	0.6108	0.4095	0.5121	0.5444	0.622	-0.1439	-0.8959	0.2376	Arhgef1
chr1	80516975	80516995	-	TCAGCCGCTGCATCTCAGTG	0.2846	0.7248	0.715	0.5703	0.6379	0.6904	0.6846	1.0049	0.4393	0.3761	Arhgef1
chr1	80516976	80516996	-	GTCAGCCGCTGCATCTCAGT	0.5787	0.4639	0.6311	0.4905	0.5063	0.5935	0.3057	-0.4214	-0.1879	0.1294	Arhgef1
chr1	80522208	80522228	-	AACTTTAACCCATACCTCAC	0.3104	0.5658	0.527	0.4379	0.317	0.4491	0.3585	-0.209	0.2466	0.0914	Erfl
chr1	80522265	80522285	-	TCCAAGCCACCCAGCCTGCT	0.2112	0.3908	0.5838	0.5039	0.3569	0.3817	0.4602	-0.1924	-0.0384	0.0443	Erfl
chr1	80523006	80523026	-	CCACGCCTAGGAGAGCCAGG	0.2408	0.7956	0.7008	0.5844	0.5989	0.6471	0.6357	1.5561	1.0553	0.8997	Erfl
chr1	80523008	80523028	-	CCCCACGCCTAGGAGAGCCA	0.46	0.6037	0.6642	0.4147	0.526	0.654	0.5642	0.3609	0.1253	0.353	Erfl
chr1	80523698	80523718	-	GGGCGTGATCGCCTGGCAGG	0.8559	0.5473	0.7008	0.7751	0.6636	0.6384	0.5296	0.6508	0.1349	0.1466	Erfl
chr1	80523699	80523719	-	AGGGCGTGATCGCCTGGCAG	0.5394	0.4621	0.7716	0.6663	0.6597	0.5298	0.5395	0.3921	0.1998	0.1637	Erfl
chr1	80566683	80566703	-	CGTGCTACCATCCGGCCCTG	0.6327	0.659	0.6721	0.663	0.5797	0.6121	0.5722	0.892	0.3784	0.2768	Rabac1
chr1	80566684	80566704	-	CCGTGCTACCATCCGGCCCT	0.9361	0.3498	0.5695	0.5323	0.5399	0.5261	0.4657	-0.1636	-0.2434	0.0119	Rabac1
chr1	80585097	80585117	-	GGTGTAGGCATCATCTCCGA	0.4203	0.693	0.645	0.6448	0.5903	0.6799	0.6162	0.8069	0.7182	0.6709	Atp1a3
chr1	80585331	80585351	-	ACAGACAACCTTTGCTTCGT	0.3627	0.5175	0.5319	0.3135	0.2494	0.3579	0.2414	-0.8549	-0.5626	0.07	Atp1a3
chr1	80585737	80585757	-	TACCTGGAGCTTGGTGGCCT	0.3373	0.3424	0.5838	0.5813	0.4548	0.4324	0.4501	-0.7215	-1.0066	0.0433	Atp1a3
chr1	80585809	80585829	-	TGTGCGACCATCCTCCTGCA	0.5403	0.5783	0.6969	0.5739	0.5125	0.6745	0.7409	1.1867	1.0878	0.5238	Atp1a3
chr1	80589281	80589301	-	CTGCCGCAGAGGGACGTGGC	0.3873	0.5601	0.7019	0.72	0.4509	0.4538	0.4864	-0.4032	-0.5045	0.0381	Atp1a3
chr1	80589405	80589425	-	ACCGGGCTGTCTTCAAGGGC	0.4375	0.4878	0.5731	0.6139	0.5764	0.6254	0.5922	0.4102	0.1054	0.1234	Atp1a3
chr1	80589409	80589429	-	TGCAACCGGGCTGTCTTCAA	0.5655	0.4453	0.6311	0.6921	0.5183	0.5388	0.3857	-0.1825	0.114	0.0284	Atp1a3
chr1	80589422	80589442	-	CATCGCCGGTCTCTGCAACC	0.5139	0.5473	0.6875	0.5148	0.4613	0.5698	0.6156	0.3994	0.475	0.0996	Atp1a3
chr1	80589458	80589478	-	CGACAAGAGCTCACACACCT	0.3725	0.6795	0.5354	0.4412	0.5106	0.6427	0.6342	0.0235	0.0272	0.3329	Atp1a3
chr1	80592453	80592473	-	TTCATCCTCTCCCTCATTCT	0.2098	0.2694	0.617	0.3609	0.2787	0.3524	0.374	-0.4457	0.1319	0.0428	Atp1a3
chr1	80592591	80592611	-	ACAGGTGACCGCACCGTCAT	0.5534	0.5451	0.6453	0.6853	0.5739	0.5267	0.4695	0.0361	0.4506	0.1407	Atp1a3
chr1	80594071	80594091	-	GGAGATCAAGGGTGGCGACC	0.4445	0.5343	0.5791	0.5431	0.5589	0.6992	0.5596	0.6516	0.6976	0.0488	Atp1a3
chr1	80594146	80594166	-	ACAGCAAGCCCTTGTGATCC	0.3967	0.4749	0.5603	0.3117	0.3425	0.5554	0.4023	0.0664	0.2537	0.0157	Atp1a3
chr1	80594376	80594396	-	GTGTCCCCGCAGCTGTACCT	0.5582	0.5106	0.6309	0.5602	0.4548	0.6341	0.6914	0.39	0.6558	0.3464	Atp1a3
chr1	80596600	80596620	-	ACCGCCCACCACCCCAGAAT	0.4133	0.3936	0.6595	0.4401	0.3775	0.4918	0.4705	-0.0906	0.2309	0.0684	Atp1a3
chr1	80596640	80596660	-	AGGAGATCCTAGCCCGGGAT	0.4854	0.4923	0.65	0.7787	0.6913	0.6476	0.3147	-0.347	-0.0392	0.099	Atp1a3
chr1	80619712	80619732	-	CTGGAGAACCAGTACACGCT	0.6689	0.6195	0.6594	0.5423	0.5934	0.6808	0.6216	0.657	0.6333	0.125	Grik5
chr1	80619749	80619769	-	TAACCCTCACCCGTGTCTTC	0.4654	0.328	0.6453	0.2251	0.1331	0.306	0.2786	-0.3449	0.3042	0.0196	Grik5
chr1	80620437	80620457	-	GGGGATCAGCATCCTCTACA	0.5874	0.5791	0.617	0.5366	0.5633	0.6615	0.7036	0.6222	0.7654	0.525	Grik5
chr1	80642840	80642860	-	GGTTGGCGAGCTCATCAACC	1.0	0.6273	0.6494	0.3765	0.555	0.6436	0.6223	0.5111	0.6299	0.2814	Grik5
chr1	80642895	80642915	-	TGGTGGAGGACGGACTGTAC	0.8144	0.5064	0.6403	0.6428	0.626	0.6413	0.3856	-0.0329	0.3498	0.0073	Grik5
chr1	80642957	80642977	-	CTTCTGCGTGGACATGCTTC	0.4417	0.386	0.6969	0.4647	0.2609	0.3864	0.37	-0.4998	-0.1662	0.0777	Grik5
chr1	80642980	80643000	-	TCAGGGAACGAGCGCTTTGA	0.8157	0.3732	0.631	0.4727	0.5087	0.5428	0.3006	-0.4376	0.1635	0.4256	Grik5
chr1	80642997	80643017	-	CCAACTTCCAGGCCCTGTCA	0.2149	0.636	0.6642	0.3862	0.3185	0.5619	0.5767	0.1689	0.2976	0.117	Grik5
chr1	80653785	80653805	-	ATCCTGGAGAAGTCCCGCCA	0.7287	0.6242	0.6736	0.6443	0.5677	0.6691	0.5286	0.6187	0.6653	0.2921	Grik5
chr1	80653865	80653885	-	CCTGCTAGGTAGAGTATGAC	0.8475	0.519	0.6213	0.5422	0.479	0.5599	0.5138	0.4211	0.4454	0.0998	Grik5
chr1	80655624	80655644	-	GAGGACTCCTCCAACATCTT	0.5333	0.4496	0.617	0.435	0.4143	0.4434	0.3603	-0.3477	0.2532	0.0594	Grik5
chr1	80655817	80655837	-	GTCCTCCAGGCTTCGGAGCT	0.3806	0.4552	0.6311	0.4545	0.5367	0.4083	0.3603	-0.5578	-0.7734	0.013	Grik5
chr1	80656144	80656164	-	ATTGGGTGTCTTAAAGGTAA	0.2801	0.5645	0.5869	0.614	0.437	0.6193	0.4779	0.0831	0.5334	0.4117	Grik5
chr1	80657757	80657777	-	CACCTTGTCCTCCGTAAGGT	0.6974	0.4555	0.5603	0.3456	0.4961	0.5636	0.4506	-0.4819	-0.4694	0.2626	Grik5
chr1	80660176	80660196	-	CACCGTGAGCCATATCTGTG	0.5766	0.6961	0.6866	0.4743	0.627	0.6836	0.6707	0.6692	0.3009	0.2462	Grik5
chr1	80660177	80660197	-	CCACCGTGAGCCATATCTGT	0.4873	0.5607	0.5731	0.339	0.4576	0.605	0.5654	0.2708	0.4269	0.2426	Grik5
chr1	80660242	80660262	-	GTGTCAGATCCTGCCCAAGG	0.5805	0.6833	0.6392	0.8812	0.6815	0.7279	0.7292	1.1105	0.759	0.315	Grik5
chr1	80660243	80660263	-	TGTGTCAGATCCTGCCCAAG	0.326	0.6489	0.6579	0.5839	0.6274	0.6561	0.5706	0.5274	0.3426	0.1582	Grik5
chr1	80662921	80662941	-	TGGCCCGAGAGCAGATCAAT	0.5213	0.4302	0.4928	0.6437	0.4432	0.4886	0.3389	-0.2705	0.6158	0.216	Grik5
chr1	80674823	80674843	-	AAAGTGCTGCTGGGGCACAT	0.2743	0.5592	0.631	0.7932	0.3729	0.4152	0.6248	0.1053	0.247	0.25	Zfp574
chr1	80674919	80674939	-	GTACTGGCTCTCCTGTATGA	0.4466	0.5277	0.6547	0.3661	0.5085	0.6664	0.6886	0.8073	0.9891	0.8354	Zfp574
chr1	80675064	80675084	-	GGATGGTGCTGGAGCTCAAG	0.3788	0.483	0.6391	0.4712	0.7773	0.7184	0.537	0.4301	0.1702	0.2607	Zfp574
chr1	80675170	80675190	-	ACAGGGGCAGGAGCCTTGTT	0.2626	0.4061	0.6831	0.7379	0.5697	0.406	0.3939	-0.5302	0.4416	0.1961	Zfp574
chr1	80675221	80675241	-	ACTCGGGCCTGGCCCACAGG	0.2286	0.4945	0.8421	0.6849	0.602	0.6045	0.5847	0.2968	0.1426	0.1592	Zfp574
chr1	80675223	80675243	-	CTACTCGGGCCTGGCCCACA	0.4218	0.4647	0.5886	0.7082	0.5267	0.4013	0.3431	-0.4747	-0.3195	0.0682	Zfp574
chr1	80675237	80675257	-	CGAATGTTCCACAGCTACTC	0.5102	0.4621	0.5555	0.2788	0.2523	0.5087	0.3391	-0.3172	0.0873	0.0778	Zfp574
chr1	80675482	80675502	-	TGAGATACTGCCGCCTCAGT	0.2947	0.5252	0.6311	0.5433	0.411	0.529	0.5124	0.3694	0.572	0.134	Zfp574
chr1	80675678	80675698	-	AAGGTGCTGTTGCAGCTGGT	0.2174	0.4991	0.6736	0.719	0.6001	0.621	0.6095	-0.0421	-0.0073	0.261	Zfp574
chr1	80675731	80675751	-	GGGAAGACACGACTGCACAG	0.2116	0.7684	0.696	0.5017	0.6013	0.7609	0.7945	1.5144	0.7693	0.7566	Zfp574
chr1	80675757	80675777	-	GGTGTTGGTCCAGACTAGAA	0.4241	0.5636	0.6591	0.6208	0.5653	0.5846	0.5787	0.7019	0.9788	0.7458	Zfp574
chr1	80675858	80675878	-	CGGGGTATGGGCTCGACGGT	1.0	0.471	0.6311	0.7857	0.7677	0.6523	0.4067	0.0296	0.0544	0.0435	Zfp574
chr1	80675876	80675896	-	ACATGAATGCAGAGGGTTCG	0.2541	0.6065	0.5871	0.4751	0.4119	0.5662	0.6057	0.6394	0.1618	0.1917	Zfp574
chr1	80675977	80675997	-	TCTGGTGGAACTGGTGTTGT	0.221	0.4206	0.6024	0.72	0.5876	0.5403	0.5439	0.1793	0.0764	0.1385	Zfp574
chr1	80676056	80676076	-	CTCAGATACAGGGAGCTCCG	0.299	0.69	0.7055	0.5149	0.679	0.7187	0.6944	0.7168	0.1528	0.3825	Zfp574
chr1	80676066	80676086	-	CTGAACTCTCCTCAGATACA	0.2928	0.5606	0.6028	0.3689	0.2951	0.5513	0.6361	0.4863	0.5826	0.4341	Zfp574
chr1	80676161	80676181	-	GTGCACAAAACGCTGGTGCC	0.8005	0.5482	0.6358	0.555	0.3974	0.498	0.5554	-0.2436	-0.4433	0.1028	Zfp574
chr1	80676291	80676311	-	TGAAAGGTTTAGAGCAGTCA	0.2058	0.5428	0.5743	0.5197	0.3063	0.6247	0.5212	0.2963	0.1752	0.1762	Zfp574
chr1	80676437	80676457	-	GCAGCGGTAGGGGAAATGCT	0.2797	0.6453	0.6203	0.6776	0.5544	0.6031	0.6529	0.8333	0.8872	0.6705	Zfp574
chr1	80689535	80689555	-	TCCCAGGTCACACCCCAAGG	0.4334	0.6715	0.7244	0.6835	0.5896	0.6377	0.6819	1.2005	0.737	0.4521	Pou2f2
chr1	80689537	80689557	-	CTTCCCAGGTCACACCCCAA	0.2689	0.5421	0.6733	0.713	0.512	0.5444	0.4695	-0.152	-0.084	0.3175	Pou2f2
chr1	80691608	80691628	-	GCCCCAGCCTGGGTTTCGAC	0.6214	0.4956	0.6784	0.5143	0.3808	0.4729	0.3746	-0.1732	-0.058	0.3409	Pou2f2
chr1	80692275	80692295	-	ACCATTGCCTAGCTCCATCC	0.4008	0.5583	0.6358	0.4101	0.388	0.6001	0.5413	0.3106	0.6644	0.0561	Pou2f2
chr1	80708010	80708030	-	CCAGCTCACAGCACAGGTAA	0.2105	0.5807	0.5495	0.7342	0.5602	0.6412	0.5372	0.1907	0.2766	0.4657	Pou2f2
chr1	80708107	80708127	-	CGCAGACCCCAGCCTCTTCT	0.2619	0.2406	0.6784	0.3102	0.2832	0.3569	0.0989	-1.1359	-0.3513	0.0222	Pou2f2
chr1	80708512	80708532	-	TGACGGGCAGCCAGCTAGCT	0.2709	0.4065	0.6122	0.4855	0.3236	0.2776	0.2301	-0.5528	-0.2046	0.0366	Pou2f2
chr1	80708657	80708677	-	GGCCTCCACTTAACATTCTG	0.2934	0.5611	0.5908	0.3611	0.461	0.6566	0.4278	-0.0907	-0.4714	0.3654	Pou2f2
chr1	80793076	80793096	-	AGACATCCGGCTCCGGGTTC	0.5756	0.3287	0.6453	0.6827	0.3839	0.3201	0.396	-0.4796	-0.0024	0.016	Dedd2
chr1	80800271	80800291	-	GCCAGGCAGCGGCGGAGAGC	0.2843	0.4322	0.6452	0.4852	0.4071	0.5981	0.4296	0.1723	0.3507	0.0319	Dedd2
chr1	80800310	80800330	-	AAGCGGCAGCGTCGGAGTCA	0.7815	0.5652	0.6122	0.656	0.5629	0.6399	0.5427	0.7366	0.9658	0.1275	Dedd2
chr1	80805291	80805311	-	CAGTGGCCGGTGTCGGCGAC	0.9701	0.4296	0.6544	0.8716	0.5896	0.4741	0.4123	-0.6777	-0.7187	0.0329	Dedd2
chr1	80806510	80806530	-	CAAGCGGCGCCGGCCAGGTA	1.0	0.4606	0.7444	0.7668	0.5646	0.5633	0.4366	0.1588	0.2736	0.0758	Dedd2
chr1	80806616	80806636	-	TTCTGGAGCTGGAACGCCGC	0.5124	0.4284	0.6261	0.5537	0.485	0.641	0.5828	0.6851	0.3077	0.1188	Dedd2
chr1	80806739	80806759	-	GTATGTTCGAGGTAGTGGGC	0.6613	0.6341	0.5884	0.5266	0.4311	0.6164	0.5196	0.7666	0.7067	0.5487	Dedd2
chr1	80806743	80806763	-	CACCGTATGTTCGAGGTAGT	0.6708	0.4384	0.6028	0.6608	0.4152	0.3916	0.3262	-0.2954	-0.0829	0.0764	Dedd2
chr1	80812014	80812034	-	ACTGCTCCCGGTGACTGTGT	0.2974	0.5225	0.6875	0.6939	0.4404	0.6027	0.6793	1.0257	1.121	0.1809	Zfp526
chr1	80812198	80812218	-	GAGCAGGTGTTGTTCCTGGT	0.2113	0.6136	0.6594	0.8332	0.6195	0.6379	0.6705	0.5606	0.6623	0.2775	Zfp526
chr1	80812338	80812358	-	TGGTGGGCTAGGAGCTCGCT	0.7941	0.5453	0.5694	0.6356	0.6473	0.4782	0.4616	0.0422	0.2291	0.1297	Zfp526
chr1	80812354	80812374	-	CTGCAGGTGGGCATCCTGGT	0.3005	0.4702	0.6547	0.8338	0.5522	0.5478	0.5612	0.021	0.1526	0.1239	Zfp526
chr1	80812427	80812447	-	CTACCCACAGCTCGGGTGAG	0.2694	0.57	0.6441	0.5395	0.5408	0.447	0.4929	0.0031	-0.392	0.1227	Zfp526
chr1	80812428	80812448	-	GCTACCCACAGCTCGGGTGA	0.6275	0.5925	0.6733	0.4718	0.5332	0.6281	0.5196	0.4826	0.2755	0.1879	Zfp526
chr1	80812524	80812544	-	ATCTTGACTTCTGGTGGCGG	0.606	0.5024	0.5777	0.6517	0.3419	0.5793	0.4742	0.1728	-0.5438	0.2371	Zfp526
chr1	80812525	80812545	-	CATCTTGACTTCTGGTGGCG	0.4509	0.4998	0.6437	0.482	0.3744	0.5049	0.3144	-0.1551	-0.7976	0.1315	Zfp526
chr1	80812551	80812571	-	GAACATTCAGGGCACTCGTA	0.7791	0.585	0.65	0.5409	0.4482	0.5663	0.3853	-0.0742	0.4951	0.2113	Zfp526
chr1	80812588	80812608	-	ATGCTCCAAGAACTCCTCAG	0.2505	0.7384	0.6725	0.8235	0.6557	0.701	0.74	1.368	1.0375	0.7721	Zfp526
chr1	80812618	80812638	-	TTTCTCCAGGGAGTCGAAGT	0.5687	0.5463	0.6733	0.5989	0.0554	0.4569	0.4693	-0.0897	-0.0114	0.2143	Zfp526
chr1	80812954	80812974	-	CTCATAGGTCCCACCCACAT	0.4214	0.6588	0.617	0.5785	0.4577	0.4597	0.354	-0.0265	0.2765	0.2375	Zfp526
chr1	80813050	80813070	-	ACAGTCCACACATAGATAGC	0.3662	0.6103	0.6028	0.3291	0.2746	0.5746	0.5826	0.2245	0.7757	0.2922	Zfp526
chr1	80813107	80813127	-	GGCAGTATGGGCCCGCCGAT	1.0	0.4373	0.6311	0.7125	0.6113	0.5182	0.2683	-0.6854	-0.1857	0.1479	Zfp526
chr1	80813132	80813152	-	CACAGCGACAGCGGTGGAGT	0.206	0.5576	0.5744	0.6805	0.6126	0.6038	0.5172	0.1251	0.0004	0.0473	Zfp526
chr1	80819445	80819465	-	TGCAAAGCAGTTGGTTCGGG	0.6885	0.581	0.6016	0.7157	0.5736	0.6396	0.4386	0.0772	-0.3368	0.2279	Gsk3a
chr1	80819446	80819466	-	GTGCAAAGCAGTTGGTTCGG	0.6476	0.617	0.6016	0.5848	0.6107	0.675	0.5619	0.3003	0.0231	0.1951	Gsk3a
chr1	80821781	80821801	-	GGTACTTTTTCTACTCCAGT	0.5152	0.5213	0.6166	0.1386	0.2476	0.5839	0.2849	-0.957	-1.0772	0.3261	Gsk3a
chr1	80823510	80823530	-	GGCACGGCTGGCAGAAACGA	0.4859	0.5843	0.5164	0.58	0.5568	0.7245	0.7509	1.3666	0.7014	0.64	Gsk3a
chr1	80825293	80825313	-	CCGCCGCCCGGAGTGAAGCT	1.0	0.4943	0.6831	0.6069	0.4684	0.5541	0.5026	0.1115	0.0498	0.2017	Gsk3a
chr1	80825375	80825395	-	CGTGGGAGCCTCGAGCTCTG	0.3596	0.4529	0.7807	0.6031	0.7341	0.7285	0.466	0.6579	0.2806	0.145	Gsk3a
chr1	80825376	80825396	-	GCGTGGGAGCCTCGAGCTCT	0.5676	0.3165	0.4689	0.6254	0.4659	0.4592	0.3326	-0.5029	-0.3975	0.0078	Gsk3a
chr1	80825398	80825418	-	TCAGTCGGGGCTATGGGTGG	0.5803	0.4288	0.7008	0.9554	0.5961	0.5404	0.4413	0.2043	-0.0038	0.0307	Gsk3a
chr1	80825399	80825419	-	GTCAGTCGGGGCTATGGGTG	0.4613	0.315	0.7008	0.7484	0.6636	0.6242	0.411	0.062	-0.2707	0.0097	Gsk3a
chr1	80825400	80825420	-	CGTCAGTCGGGGCTATGGGT	0.8467	0.4354	0.6625	0.4178	0.5597	0.6489	0.4608	0.6087	0.5919	0.1063	Gsk3a
chr1	80825404	80825424	-	AAGGCGTCAGTCGGGGCTAT	0.9199	0.4399	0.598	0.6905	0.5177	0.3237	0.4289	-0.4585	0.1245	0.0194	Gsk3a
chr1	80825411	80825431	-	CGGCGGGAAGGCGTCAGTCG	0.9228	0.5814	0.7385	0.7824	0.6845	0.6881	0.5744	0.8889	0.1851	0.1049	Gsk3a
chr1	80825412	80825432	-	GCGGCGGGAAGGCGTCAGTC	0.9795	0.4113	0.6452	0.6917	0.5613	0.4308	0.2244	-0.0486	0.2757	0.0322	Gsk3a
chr1	80832479	80832499	-	GCGCCTTCCTGCACTATCCA	0.6831	0.5206	0.6311	0.4893	0.536	0.6339	0.5934	0.5916	0.5056	0.7725	Erf
chr1	80832592	80832612	-	CGGGGGCCCTAGTGGCTCAG	0.3459	0.4706	0.7007	0.8118	0.7469	0.6332	0.5667	0.1392	-0.1045	0.0303	Erf
chr1	80832593	80832613	-	GCGGGGGCCCTAGTGGCTCA	0.3011	0.4771	0.6689	0.583	0.6069	0.5913	0.4964	-0.2024	-0.3497	0.0137	Erf
chr1	80832609	80832629	-	ATGTACCCCAGTGGTGGCGG	0.2821	0.5073	0.5825	0.6949	0.4932	0.6052	0.5202	0.3437	-0.3265	0.2453	Erf
chr1	80832610	80832630	-	TATGTACCCCAGTGGTGGCG	0.2913	0.5121	0.7051	0.4961	0.4383	0.6033	0.5258	0.5278	-0.1928	0.1741	Erf
chr1	80832611	80832631	-	CTATGTACCCCAGTGGTGGC	0.2679	0.3915	0.5695	0.3365	0.3072	0.5214	0.5284	-0.4208	-0.6999	0.0554	Erf
chr1	80832768	80832788	-	CGTGTCTATCCTCGGCCTCG	0.7852	0.6252	0.6579	0.4145	0.5617	0.656	0.5027	0.8326	0.0797	0.1976	Erf
chr1	80832769	80832789	-	CCGTGTCTATCCTCGGCCTC	0.5214	0.368	0.5553	0.796	0.5068	0.4859	0.3674	-0.6642	-0.7845	0.0373	Erf
chr1	80832830	80832850	-	CGGAGCTGGGTGCCTTCCGA	0.6411	0.4714	0.6784	0.6685	0.7688	0.6341	0.4717	0.0353	-0.0393	0.078	Erf
chr1	80832843	80832863	-	CCACCTGGCCCTCCGGAGCT	0.2381	0.4504	0.6595	0.5135	0.3137	0.2808	0.2725	-0.3223	-0.4557	0.063	Erf
chr1	80832942	80832962	-	GCTGTGGTTGCTCGACGCCT	0.5948	0.4748	0.5444	0.6343	0.4693	0.5316	0.4524	-0.3041	-0.6092	0.22	Erf
chr1	80833231	80833251	-	ATTACCCTTTCATCGATGTG	0.7711	0.6241	0.7146	0.5522	0.2611	0.6173	0.6329	0.6435	0.2631	0.3135	Erf
chr1	80833739	80833759	-	TGAGGTGGCCCGACTCTGGG	0.4994	0.6276	0.7622	0.7823	0.6821	0.7042	0.7035	1.1173	0.6108	0.571	Erf
chr1	80833740	80833760	-	ATGAGGTGGCCCGACTCTGG	0.4591	0.5093	0.7385	0.7266	0.7579	0.7026	0.6075	0.7917	0.6627	0.026	Erf
chr1	80833813	80833833	-	CTTCGGAAAGAGGAGTACCA	0.3013	0.6392	0.7157	0.4683	0.5745	0.6716	0.6822	0.8128	0.8191	0.8611	Erf
chr1	80857460	80857480	-	GGTCCGCTCGCGCTCCTCAG	0.8454	0.5829	0.8279	0.6827	0.6604	0.7088	0.6091	1.1189	0.4382	0.4242	Cic
chr1	80857461	80857481	-	GGGTCCGCTCGCGCTCCTCA	0.6592	0.398	0.612	0.3201	0.5345	0.6446	0.2832	-0.1444	-0.1677	0.1185	Cic
chr1	80857482	80857502	-	CCAGGGCACTGGCGTCCTCA	0.5581	0.5097	0.6452	0.3637	0.6581	0.5466	0.3151	-0.0227	0.1623	0.0962	Cic
chr1	80857499	80857519	-	TGGCTGAGGAGGCACACCCA	0.2296	0.654	0.6877	0.7937	0.6553	0.7042	0.6541	0.8435	0.9989	0.1314	Cic
chr1	80857588	80857608	-	CCTGGACCACACGCCTCAGG	0.6125	0.5709	0.7572	0.6628	0.5753	0.6586	0.5728	1.0041	0.5609	0.2166	Cic
chr1	80857590	80857610	-	GGCCTGGACCACACGCCTCA	0.4958	0.4867	0.6547	0.2857	0.4261	0.5427	0.4238	-0.0214	-0.0552	0.103	Cic
chr1	80857755	80857775	-	AAGTCAAGGCTCGGTCCCCA	0.457	0.6227	0.5128	0.55	0.6449	0.684	0.5303	0.7881	0.8537	0.3157	Cic
chr1	80858179	80858199	-	TCAGCATCTTCAGGCTGTTT	0.3684	0.2861	0.5461	0.5077	0.2671	0.3074	0.2658	-1.126	-0.4658	0.0839	Cic
chr1	80858456	80858476	-	AGTCAATGGCGTGCGAGCAC	0.7859	0.5315	0.6733	0.6225	0.4134	0.6613	0.5342	0.8259	0.8781	0.0986	Cic
chr1	80858521	80858541	-	AACTTCTTCCGGATGCCATT	0.2845	0.3984	0.5884	0.4294	0.0671	0.3042	0.2978	-0.7398	0.081	0.4969	Cic
chr1	80858597	80858617	-	TGAGCAGTACCCCCGCCGTT	1.0	0.4625	0.6453	0.5309	0.5503	0.52	0.4668	0.2092	0.6248	0.4655	Cic
chr1	80858777	80858797	-	GCGTGGGCGGGAGTCTCCCC	0.84	0.4382	0.6214	0.8054	0.6074	0.5725	0.4958	0.4046	0.5131	0.1339	Cic
chr1	80858789	80858809	-	AGGCGCCACCAGGCGTGGGC	0.4375	0.4288	0.6925	0.6027	0.4425	0.4705	0.3197	-0.2481	-0.3343	0.0225	Cic
chr1	80858793	80858813	-	CGGCAGGCGCCACCAGGCGT	0.7991	0.4091	0.6014	0.6854	0.4005	0.3991	0.5471	1.0295	0.7972	0.1384	Cic
chr1	80858950	80858970	-	CGGAAGCCGAAGAGCGGTGA	0.7043	0.5944	0.6027	0.7298	0.6907	0.6942	0.5143	0.4373	0.1334	0.1886	Cic
chr1	80858973	80858993	-	TTATGGGGCTGAAGTTGGCA	0.3579	0.5665	0.5364	0.5385	0.425	0.6283	0.4887	0.5085	0.1412	0.5598	Cic
chr1	80859053	80859073	-	TGTCAGCACACCTGCTTTAG	0.3715	0.4976	0.6957	0.4467	0.4102	0.4031	0.196	-0.3871	-0.2697	0.1047	Cic
chr1	80859110	80859130	-	AGAGGAATGGCGCTCACGAG	0.7958	0.5992	0.7338	0.7847	0.6678	0.693	0.6167	1.0867	0.8636	0.4162	Cic
chr1	80859111	80859131	-	CAGAGGAATGGCGCTCACGA	0.5651	0.5167	0.6547	0.5483	0.7153	0.7193	0.6339	0.6583	0.4329	0.3268	Cic
chr1	80859175	80859195	-	TTCCTCCGCCCAGGGCTAAT	0.5104	0.3023	0.5886	0.4958	0.0	0.1401	0.3088	-0.8876	0.1261	0.0713	Cic
chr1	80859212	80859232	-	GGCCCCCAATGTCCCAGGGT	0.5056	0.5226	0.6311	0.4561	0.6612	0.611	0.3518	0.1602	0.0272	0.0214	Cic
chr1	80859270	80859290	-	AGTCTAAGCTGTCACTCTTG	0.2539	0.6032	0.7146	0.4424	0.4797	0.6438	0.512	0.3396	0.1514	0.2323	Cic
chr1	80859325	80859345	-	CGGAAGCCAGCCGGTGTGGA	0.5141	0.4553	0.598	0.6024	0.6904	0.6738	0.5027	0.15	-0.1547	0.0553	Cic
chr1	80859367	80859387	-	GGCTGGCGGGAGCGAGAGAA	0.2375	0.49	0.5161	0.7236	0.6633	0.6825	0.4896	0.0896	0.1273	0.0842	Cic
chr1	80859442	80859462	-	GCAGGTACCCTCCGCACAGA	0.5337	0.618	0.5744	0.4711	0.4882	0.6268	0.366	0.1474	0.3321	0.5245	Cic
chr1	80859498	80859518	-	TGGAGGGCAGCGGCACATCA	0.2955	0.6228	0.6345	0.6801	0.6183	0.6808	0.5393	0.8236	1.0514	0.1929	Cic
chr1	80859590	80859610	-	GGCCACCCCAGGGGGGACCG	0.5409	0.4979	0.6913	0.5458	0.5405	0.3872	0.5146	-1.0153	-1.4134	0.2195	Cic
chr1	80859591	80859611	-	TGGCCACCCCAGGGGGGACC	0.4335	0.3551	0.6217	0.6741	0.426	0.41	0.357	-1.0722	-1.1978	0.0084	Cic
chr1	80859598	80859618	-	TTCCCGCTGGCCACCCCAGG	0.6477	0.5388	0.7527	0.7389	0.5315	0.4889	0.3041	0.3043	0.0831	0.0645	Cic
chr1	80859692	80859712	-	GCCCAAGGTGGGCATCGGCT	0.8217	0.4623	0.6642	0.5183	0.4338	0.3838	0.4255	-0.3916	-0.3835	0.1729	Cic
chr1	80859764	80859784	-	GGGCACTAGAACTGGCAACA	0.514	0.6986	0.5319	0.5878	0.5681	0.6957	0.7663	0.9277	0.896	0.3186	Cic
chr1	80859809	80859829	-	CATGATGACTTCCTTCTTGG	0.2753	0.6093	0.7146	0.5443	0.5612	0.6943	0.7223	0.6125	0.5298	0.4595	Cic
chr1	80866167	80866187	-	AAAACACACCTTCCTGGCCT	0.3087	0.4817	0.617	0.3231	0.0181	0.2909	0.3813	-0.947	-1.1741	0.037	Cic
chr1	80869219	80869239	-	GCGCCAGACGCGGGTATCAG	1.0	0.5659	0.6913	0.6251	0.6425	0.6444	0.4413	0.6225	0.1189	0.1411	Cic
chr1	80869220	80869240	-	CGCGCCAGACGCGGGTATCA	1.0	0.4008	0.5886	0.2604	0.4488	0.3885	0.2437	-0.401	-0.2095	0.0151	Cic
chr1	80869228	80869248	-	CGGGAGGCCGCGCCAGACGC	0.48	0.505	0.6487	0.7133	0.5795	0.625	0.5721	0.536	0.348	0.0701	Cic
chr1	80869247	80869267	-	ACCGAACATGCCGAGGCCAC	0.5705	0.5036	0.617	0.8451	0.5379	0.5938	0.5772	0.7607	0.3935	0.0168	Cic
chr1	80871285	80871305	-	AGGGGACTAAGGAGTGCCAG	0.291	0.7029	0.6488	0.9525	0.7206	0.6954	0.5924	0.701	0.3272	0.3001	Cic
chr1	80871286	80871306	-	AAGGGGACTAAGGAGTGCCA	0.214	0.6372	0.6736	0.5076	0.6492	0.7053	0.5571	0.3676	0.4107	0.3704	Cic
chr1	80871316	80871336	-	ACAGAGGGGTCAGGCTGGCT	0.2062	0.3867	0.598	0.685	0.3775	0.3902	0.4602	-0.0228	0.1036	0.0184	Cic
chr1	80871331	80871351	-	GCCTCACTAGGCTGCACAGA	0.4711	0.4742	0.4986	0.4727	0.4335	0.5898	0.4585	0.2455	0.2824	0.2199	Cic
chr1	80871372	80871392	-	TGCTCTGGTTGGAGGCCACA	0.2716	0.4941	0.5317	0.5565	0.6634	0.6142	0.5851	0.3149	0.3613	0.5657	Cic
chr1	80871661	80871681	-	CCAGCCGGGGCTCTCCCGGA	0.4723	0.542	0.6595	0.8182	0.659	0.538	0.5171	-0.0954	-0.0917	0.1057	Cic
chr1	80871888	80871908	-	GAAGATGAGTCTCGTTCCTT	0.4061	0.4359	0.5461	0.5835	0.4295	0.4889	0.4254	-0.6738	-0.1659	0.0626	Cic
chr1	80871929	80871949	-	GTAAAGAAAGCACCTTGTTA	0.2498	0.4378	0.6263	0.2757	0.2781	0.572	0.419	-0.1362	0.5399	0.237	Cic
chr1	80872118	80872138	-	CAGTCCGGTTGTCCTGGTTG	0.5058	0.5884	0.6533	0.7415	0.6824	0.6523	0.5618	0.6489	0.2017	0.1351	Cic
chr1	80872119	80872139	-	ACAGTCCGGTTGTCCTGGTT	0.4657	0.3772	0.6642	0.7876	0.5706	0.5647	0.4699	-0.228	0.1315	0.0141	Cic
chr1	80872306	80872326	-	ATCTGGGTGGGCCTTGAAGT	0.4587	0.4408	0.6214	0.5362	0.513	0.604	0.5208	0.2288	0.3508	0.1719	Cic
chr1	80872322	80872342	-	TGTTGCACCACTTCCAATCT	0.6563	0.4119	0.6117	0.2687	0.2577	0.4464	0.3251	-0.2448	0.019	0.0436	Cic
chr1	80872454	80872474	-	AAGGAGCTGACTAACCCCCA	0.4227	0.6553	0.6263	0.7226	0.6557	0.6896	0.6409	1.1553	1.2098	0.3263	Cic
chr1	80873213	80873233	-	GTCCGAGCTCAAGAGCGTCT	0.568	0.5725	0.617	0.4811	0.4021	0.588	0.5528	0.4412	0.7671	0.1209	Cic
chr1	80873256	80873276	-	GTAGCCGTTCTGCTCCACAG	0.5285	0.7622	0.7338	0.6912	0.7555	0.7961	0.7734	1.639	1.1421	0.645	Cic
chr1	80873257	80873277	-	TGTAGCCGTTCTGCTCCACA	0.6727	0.5714	0.6733	0.4424	0.5997	0.688	0.6048	-0.0063	-0.1101	0.6005	Cic
chr1	80873492	80873512	-	TTGGGCCGGAGAATGAGGTG	0.3471	0.6572	0.7008	0.8556	0.6136	0.665	0.5197	0.7214	0.44	0.0461	Cic
chr1	80873521	80873541	-	TCCTGGAGCGCCATACTGGG	0.8135	0.6628	0.5953	0.6444	0.6351	0.6796	0.7017	1.1719	0.6463	0.4212	Cic
chr1	80873522	80873542	-	ATCCTGGAGCGCCATACTGG	0.8397	0.5863	0.7385	0.4267	0.5826	0.6876	0.6356	0.7454	0.469	0.089	Cic
chr1	80873523	80873543	-	GATCCTGGAGCGCCATACTG	0.8126	0.5771	0.7228	0.459	0.61	0.7093	0.472	0.7947	0.6297	0.2379	Cic
chr1	80873524	80873544	-	AGATCCTGGAGCGCCATACT	0.9418	0.4031	0.5979	0.4245	0.4141	0.5108	0.2927	-0.1757	0.5352	0.0108	Cic
chr1	80874492	80874512	-	CACCTTACGGCCAAAGCCCT	0.695	0.5373	0.5354	0.4562	0.395	0.3762	0.47	-0.3186	-0.1985	0.0667	Cic
chr1	80874543	80874563	-	GTCCAGGGTTGGACGGCAAT	0.4386	0.4493	0.6877	0.6391	0.555	0.4832	0.4425	-0.6156	-0.055	0.1505	Cic
chr1	80874565	80874585	-	CCGGGGGCCCTGGAGGCTCA	0.221	0.5438	0.7161	0.6354	0.6773	0.5144	0.4722	0.1198	0.1356	0.0166	Cic
chr1	80874769	80874789	-	TGGCCTTGGAAGGTGTTGTT	0.2137	0.4469	0.65	0.695	0.6024	0.4967	0.2122	-0.615	-0.2525	0.0269	Cic
chr1	80874978	80874998	-	AGCCCCATAGGCCAGTGATG	0.389	0.5946	0.7008	0.4704	0.5449	0.6383	0.4526	1.033	0.8553	0.2736	Cic
chr1	80874979	80874999	-	GAGCCCCATAGGCCAGTGAT	0.4298	0.4888	0.5968	0.6187	0.5538	0.556	0.477	0.176	0.7745	0.1003	Cic
chr1	80875008	80875028	-	AGCAGCAGGGCGGCACAAAG	0.671	0.6188	0.6806	0.7248	0.6747	0.7031	0.5769	0.7838	0.5455	0.0496	Cic
chr1	80875009	80875029	-	TAGCAGCAGGGCGGCACAAA	0.6593	0.3352	0.6122	0.6918	0.5247	0.5897	0.321	-0.5799	-0.1735	0.0708	Cic
chr1	80875091	80875111	-	GCCCGGCCAGAGGTGGGAAA	0.2266	0.5199	0.7019	0.5542	0.5854	0.5918	0.5159	0.3157	0.3289	0.4474	Cic
chr1	80875097	80875117	-	GCCTCAGCCCGGCCAGAGGT	0.4039	0.4969	0.5635	0.4865	0.4766	0.6137	0.6741	0.6454	0.4068	0.1332	Cic
chr1	80883029	80883049	-	ACCCGAAGTCGTCTTTATCG	0.8333	0.6938	0.6866	0.2415	0.4298	0.6368	0.4613	0.3206	-0.0816	0.2233	Pafah1b3
chr1	80883030	80883050	-	AACCCGAAGTCGTCTTTATC	0.7309	0.3579	0.6877	0.2766	0.1988	0.2672	0.0786	-1.0541	-0.0764	0.0236	Pafah1b3
chr1	80883304	80883324	-	ACGCCTGTGCAGGACGTGCA	0.7683	0.6032	0.6642	0.702	0.5558	0.5778	0.6736	0.9013	0.6743	0.3584	Pafah1b3
chr1	80888915	80888935	-	GCTGAGGGGCTGGACCCCGA	0.2666	0.6094	0.7441	0.8186	0.6828	0.6081	0.6025	0.6093	0.5222	0.3578	Prr19
chr1	80889045	80889065	-	CATGGATCCCGGCTGGATAT	0.4914	0.4201	0.7205	0.512	0.4011	0.4292	0.5407	-0.0839	0.579	0.1311	Prr19
chr1	80889100	80889120	-	AGTTATCACAACGAGCTTGG	0.8289	0.69	0.653	0.513	0.4668	0.6742	0.6348	0.7724	0.5838	0.4412	Prr19
chr1	80889101	80889121	-	GAGTTATCACAACGAGCTTG	0.7866	0.5453	0.4583	0.439	0.3458	0.6364	0.4803	0.2503	-0.0454	0.1157	Prr19
chr1	80889102	80889122	-	TGAGTTATCACAACGAGCTT	0.7977	0.462	0.5886	0.3688	0.3659	0.6289	0.4104	-0.1401	0.0044	0.3185	Prr19
chr1	80889187	80889207	-	GGAGCCCCTGTTAAGCAGCC	0.2888	0.5217	0.617	0.4449	0.4824	0.5873	0.4358	-0.6695	-0.7968	0.2305	Prr19
chr1	80889323	80889343	-	CTGGGGAATTTGGTGGGCCT	0.3348	0.3573	0.6594	0.5602	0.5178	0.4595	0.2637	-0.9961	-1.2143	0.0233	Prr19
chr1	80889340	80889360	-	CCCCAACACAGGGAGATCTG	0.2749	0.6826	0.7197	0.4688	0.5801	0.6568	0.6759	0.5482	0.1595	0.1355	Prr19
chr1	80889341	80889361	-	GCCCCAACACAGGGAGATCT	0.4703	0.4274	0.5117	0.3191	0.3999	0.4373	0.4183	-0.3324	-0.1821	0.0081	Prr19
chr1	80889410	80889430	-	CCTGCACTAGGTTCCTCCTG	0.383	0.6501	0.7288	0.6701	0.5849	0.6281	0.5439	0.8822	0.573	0.4243	Prr19
chr1	80892924	80892944	-	GGCTGGGGAGACTCACCTCA	0.2589	0.6429	0.5256	0.4921	0.6677	0.6535	0.536	0.2817	0.3767	0.5707	Tmem145
chr1	80893083	80893103	-	ACACCGCTGGCCACTGAGAT	0.3427	0.5049	0.6831	0.6147	0.4781	0.5392	0.4556	-0.3541	-0.1518	0.2229	Tmem145
chr1	80893209	80893229	-	TCCTTGGCCAAACAGTCCTA	0.3516	0.5167	0.5789	0.5683	0.3319	0.6081	0.5775	0.3291	0.3933	0.3517	Tmem145
chr1	80893276	80893296	-	ACAGCCCGACCAGGCGTACT	0.6969	0.4736	0.5886	0.6017	0.4253	0.4273	0.5167	-0.1324	0.4126	0.0866	Tmem145
chr1	80893379	80893399	-	TCCCTCCTCTGACACCACCT	0.3448	0.5154	0.617	0.4133	0.4815	0.4727	0.6713	0.2134	0.3308	0.2818	Tmem145
chr1	80894774	80894794	-	CACGTGGGTGAGGGTGTACA	0.2421	0.6155	0.631	0.7509	0.6091	0.5619	0.5291	0.1015	0.1859	0.2984	Tmem145
chr1	80895518	80895538	-	TTTCTCCGGATAGTGCCGCA	0.6712	0.6649	0.6591	0.5541	0.152	0.4783	0.6069	0.5651	0.2541	0.6764	Tmem145
chr1	80896863	80896883	-	TGGCGATCAGGGCCATGACA	0.3756	0.6507	0.5968	0.5875	0.5938	0.6153	0.5042	0.7449	0.9118	0.2763	Tmem145
chr1	80896874	80896894	-	GATCCCAAAATTGGCGATCA	0.7729	0.5868	0.5741	0.4473	0.2406	0.4469	0.4235	-0.5009	-0.5371	0.0509	Tmem145
chr1	80896907	80896927	-	ACCATTGACGATCTTCTCTC	0.8057	0.4902	0.5886	0.3226	0.2614	0.4318	0.3646	-0.2991	0.2511	0.0876	Tmem145
chr1	80900129	80900149	-	AGTTCTTGTTGGCCGCCGAT	1.0	0.5222	0.6447	0.5247	0.4004	0.5217	0.3699	-0.06	0.1829	0.4622	Tmem145
chr1	80900195	80900215	-	ATTGGCTCCCTCCGGGCGCA	0.7273	0.4899	0.6308	0.6494	0.2999	0.3623	0.3676	-0.7681	-0.9529	0.2437	Tmem145
chr1	80900202	80900222	-	TCTGCGGATTGGCTCCCTCC	0.3801	0.4947	0.7299	0.5409	0.5746	0.5847	0.5336	0.7469	0.8924	0.0783	Tmem145
chr1	80913105	80913125	-	CTCACAGCGGCATGGTCCCA	0.3733	0.5632	0.5603	0.4936	0.5616	0.5993	0.4904	-0.0656	0.0017	0.0992	Megf8
chr1	80913211	80913231	-	CAACTCGGGCAGAGAAGGCG	0.6379	0.5996	0.5955	0.6571	0.5517	0.6225	0.5422	0.6966	-0.1072	0.1407	Megf8
chr1	80913212	80913232	-	CCAACTCGGGCAGAGAAGGC	0.3458	0.4998	0.6311	0.3876	0.4247	0.5175	0.492	-0.022	-0.0645	0.0166	Megf8
chr1	80913389	80913409	-	GTACAGGACAAGATCCCCCA	0.6093	0.7289	0.6594	0.5475	0.6074	0.711	0.7216	0.9631	0.9448	0.7388	Megf8
chr1	80914468	80914488	-	CACGGCCACGTGGGAGTGAC	0.592	0.4903	0.5401	0.7146	0.5837	0.4589	0.2598	-0.5093	-0.4637	0.0156	Megf8
chr1	80914626	80914646	-	GCATGGCCTGCCAGCCCTGG	0.2584	0.4602	0.6202	0.7339	0.6591	0.5929	0.5604	0.534	0.1634	0.2467	Megf8
chr1	80914828	80914848	-	GACCAGCAGGGTACGGGACG	0.5148	0.5069	0.7244	0.5938	0.6017	0.6427	0.3354	-0.1381	-0.558	0.0938	Megf8
chr1	80914829	80914849	-	GGACCAGCAGGGTACGGGAC	0.48	0.4734	0.6642	0.5943	0.7074	0.7354	0.4443	0.2656	0.2152	0.0566	Megf8
chr1	80915624	80915644	-	GGGTGTGCACATTGCCCCCT	0.4429	0.5421	0.4844	0.6291	0.4537	0.2937	0.3249	-0.9219	-0.8862	0.068	Megf8
chr1	80915731	80915751	-	ACCTTCAGGGGTCCCTGGTG	0.2885	0.4484	0.6533	0.725	0.4817	0.5413	0.2733	0.5174	0.3346	0.0063	Megf8
chr1	80915732	80915752	-	CACCTTCAGGGGTCCCTGGT	0.2828	0.3598	0.6642	0.509	0.492	0.3404	0.3344	-0.6375	-0.3597	0.0257	Megf8
chr1	80915743	80915763	-	CACAGGAGACTCACCTTCAG	0.4307	0.633	0.7102	0.4988	0.6864	0.6803	0.484	0.3873	0.2019	0.1966	Megf8
chr1	80918235	80918255	-	TGTGAGTAACGACCACTAGG	0.4838	0.7404	0.6707	0.4498	0.5999	0.7057	0.7427	1.2304	0.8868	0.6556	Megf8
chr1	80918236	80918256	-	ATGTGAGTAACGACCACTAG	0.8258	0.6618	0.658	0.5199	0.6325	0.6671	0.4786	0.3548	0.3279	0.2318	Megf8
chr1	80918237	80918257	-	CATGTGAGTAACGACCACTA	0.4352	0.5303	0.6685	0.6172	0.5857	0.6793	0.6333	0.745	0.9562	0.3529	Megf8
chr1	80918346	80918366	-	GGTGCCTGAAACACGAAGGG	0.7854	0.6412	0.7288	0.6402	0.5928	0.6678	0.5493	1.0724	0.4625	0.5997	Megf8
chr1	80918347	80918367	-	GGGTGCCTGAAACACGAAGG	0.6196	0.5223	0.625	0.742	0.6215	0.7111	0.5689	0.932	0.2655	0.1984	Megf8
chr1	80918348	80918368	-	CGGGTGCCTGAAACACGAAG	0.9024	0.6208	0.6286	0.674	0.6012	0.7166	0.4468	0.6215	0.0978	0.2963	Megf8
chr1	80918367	80918387	-	CCAGTGCTCACATCCAGGGC	0.2088	0.587	0.6405	0.47	0.5128	0.571	0.4657	0.3117	0.1811	0.2544	Megf8
chr1	80918664	80918684	-	CCAGCTACATTCGGGGTCCC	0.4827	0.505	0.5461	0.5228	0.5482	0.4909	0.5207	-0.2835	-0.3696	0.0574	Megf8
chr1	80918671	80918691	-	CCTGACACCAGCTACATTCG	0.6122	0.6904	0.7288	0.4055	0.5017	0.6521	0.6701	0.6638	0.3394	0.2379	Megf8
chr1	80918672	80918692	-	CCCTGACACCAGCTACATTC	0.2649	0.3744	0.5209	0.3229	0.3195	0.4013	0.2518	-0.5193	0.2564	0.0254	Megf8
chr1	80918713	80918733	-	CTCCTGAGGGAGTCCCGGGA	0.3095	0.4541	0.6877	0.7583	0.5668	0.5856	0.2618	-0.2913	-0.4353	0.0257	Megf8
chr1	80919152	80919172	-	CCTAGGGTGCCAGGTCCTCG	0.4878	0.5981	0.7098	0.5101	0.6777	0.6542	0.579	0.8353	0.1989	0.326	Megf8
chr1	80919426	80919446	-	TTGTCAGGCTGAGAGGCGTT	0.44	0.4468	0.5695	0.811	0.4933	0.53	0.5759	0.2066	0.5783	0.1296	Megf8
chr1	80922172	80922192	-	CACATCTGTCTCCGCGCTGG	0.6381	0.5394	0.6158	0.5949	0.5719	0.6325	0.5698	0.5239	-0.0458	0.0482	Megf8
chr1	80922173	80922193	-	ACACATCTGTCTCCGCGCTG	0.5965	0.5544	0.6866	0.4196	0.3749	0.6177	0.5137	0.4429	-0.0491	0.1966	Megf8
chr1	80922174	80922194	-	GACACATCTGTCTCCGCGCT	0.8889	0.3722	0.6028	0.6678	0.4558	0.5658	0.3998	0.1418	-0.0406	0.0568	Megf8
chr1	80922760	80922780	-	GGAAGAGGCGACTAGAGCCG	0.717	0.6614	0.6866	0.5906	0.638	0.6822	0.6549	1.18	0.2099	0.8514	Megf8
chr1	80922761	80922781	-	GGGAAGAGGCGACTAGAGCC	0.3081	0.4883	0.5589	0.4145	0.4746	0.6136	0.5546	0.1839	-0.0398	0.056	Megf8
chr1	80922781	80922801	-	TGTTGCCTCGACCGGGCAGT	1.0	0.5738	0.5691	0.5455	0.3549	0.4965	0.3552	0.006	-0.1149	0.4298	Megf8
chr1	80922788	80922808	-	GCATACTTGTTGCCTCGACC	0.7981	0.5999	0.5884	0.2776	0.3924	0.6207	0.5383	0.8283	0.7744	0.5765	Megf8
chr1	80923735	80923755	-	GAGCAGGCCAAAGAGCGGTA	0.4131	0.5896	0.6405	0.6775	0.5772	0.6691	0.6164	0.8939	0.9538	0.2904	Megf8
chr1	80923847	80923867	-	GTTCCCGTCATCCTCACAGT	0.5073	0.6048	0.6733	0.3701	0.4935	0.6799	0.5533	0.5373	0.5705	0.445	Megf8
chr1	80924761	80924781	-	CACTCACAAAAGGGGTCCTA	0.4161	0.4589	0.5175	0.6159	0.451	0.4538	0.4628	-0.3666	-0.1641	0.1851	Megf8
chr1	80924769	80924789	-	TCTGATGCCACTCACAAAAG	0.4068	0.6175	0.7288	0.4743	0.2612	0.6184	0.6869	0.5653	0.008	0.4849	Megf8
chr1	80924959	80924979	-	CCTCACAGGTCAGGCGTCTG	0.4888	0.5084	0.6721	0.4767	0.5672	0.6034	0.4913	-0.0179	-0.3183	0.0126	Megf8
chr1	80925064	80925084	-	AGCCACGGCAGCCCCCGTGT	0.4184	0.5738	0.6595	0.7044	0.5224	0.4546	0.5429	0.6741	0.8437	0.1001	Megf8
chr1	80925282	80925302	-	GTCCTCACCGTCCCAGAGTG	0.2001	0.6075	0.6334	0.6872	0.6202	0.655	0.5943	0.951	0.2495	0.2052	Megf8
chr1	80925283	80925303	-	AGTCCTCACCGTCCCAGAGT	0.2735	0.4905	0.6875	0.3929	0.5092	0.6495	0.5512	0.5506	0.7363	0.0619	Megf8
chr1	80925547	80925567	-	GGAGCAGTTCCCCCCACCCA	0.5412	0.5436	0.6453	0.5254	0.638	0.6401	0.5131	0.7139	0.6277	0.1542	Megf8
chr1	80925677	80925697	-	TGTTGAGGCACGTTGCCCGT	0.8727	0.6303	0.6447	0.6488	0.5073	0.6263	0.5117	0.7869	0.5541	0.687	Megf8
chr1	80926282	80926302	-	CACACGCAAGTGAAGTCCGG	0.4666	0.6658	0.729	0.5593	0.5963	0.6947	0.5343	0.9814	0.5275	0.3281	Megf8
chr1	80926361	80926381	-	ACAGTCTCGAGAGCAGCGTG	0.7022	0.6407	0.6192	0.7694	0.6122	0.6921	0.697	1.5836	1.1007	0.4589	Megf8
chr1	80926362	80926382	-	CACAGTCTCGAGAGCAGCGT	0.4351	0.521	0.5791	0.5499	0.5668	0.6365	0.4404	0.013	-0.0844	0.2141	Megf8
chr1	80926850	80926870	-	TGTCACAGTGGCCACGACGT	0.6681	0.6751	0.6733	0.6185	0.5716	0.6799	0.6526	0.9304	0.6494	0.3193	Megf8
chr1	80927281	80927301	-	CCTAGTGCTCACTGTGCAAG	0.2353	0.543	0.6579	0.5586	0.0662	0.4823	0.4859	0.1298	-0.481	0.2663	Megf8
chr1	80927282	80927302	-	CCCTAGTGCTCACTGTGCAA	0.5031	0.5681	0.5789	0.4555	0.4548	0.6319	0.5079	0.3871	0.2731	0.3794	Megf8
chr1	80930554	80930574	-	AGGGCCTCCTGATCCACATC	0.4102	0.5091	0.6311	0.6651	0.5594	0.5742	0.4691	0.0653	0.9234	0.0589	Megf8
chr1	80930608	80930628	-	AGCACCTGCAGCCCCATCCT	0.2778	0.3322	0.6453	0.3787	0.4124	0.3952	0.3961	-0.3395	0.2955	0.0358	Megf8
chr1	80930704	80930724	-	ACAAATCCCTGCCCCCGTGT	0.4961	0.5068	0.6311	0.6297	0.2285	0.5306	0.6108	0.5043	0.7118	0.1126	Megf8
chr1	80931794	80931814	-	AGGAGCGGGGTGATGGGCCT	0.3024	0.371	0.6642	0.8638	0.5984	0.4812	0.1533	-1.1976	-1.1176	0.0111	Megf8
chr1	80931800	80931820	-	CGTGAAAGGAGCGGGGTGAT	0.7256	0.4655	0.6024	0.6074	0.5587	0.5129	0.2525	-0.514	-0.1255	0.0153	Megf8
chr1	80933141	80933161	-	TGGCAGCTCTATGCTCTGAG	0.2446	0.6096	0.7102	0.6057	0.6458	0.7073	0.7065	1.0392	0.5152	0.5231	Megf8
chr1	80933142	80933162	-	CTGGCAGCTCTATGCTCTGA	0.2946	0.3826	0.5461	0.4456	0.495	0.5951	0.3221	-0.5848	-0.5161	0.041	Megf8
chr1	80933189	80933209	-	GAGCAGAGACAGGCCTCGAC	0.6274	0.4996	0.6877	0.7957	0.5541	0.6485	0.5727	0.3433	0.7227	0.1831	Megf8
chr1	80933297	80933317	-	TGTTGGGGGCGTCCCACTCT	0.6295	0.418	0.6778	0.5057	0.5084	0.4926	0.2344	-0.6032	-0.2446	0.0073	Megf8
chr1	80933311	80933331	-	GCAGCTTCCTCACCTGTTGG	0.2827	0.5862	0.7008	0.5378	0.596	0.6645	0.6603	0.8248	0.2268	0.5583	Megf8
chr1	80933312	80933332	-	TGCAGCTTCCTCACCTGTTG	0.2583	0.4433	0.6866	0.4149	0.5113	0.6359	0.365	-0.2032	-0.512	0.0603	Megf8
chr1	80934590	80934610	-	GCATGGAAGAGCCGGGGCCG	0.5106	0.3955	0.606	0.6152	0.5714	0.5543	0.386	-0.7412	-0.9987	0.3593	Megf8
chr1	80934591	80934611	-	GGCATGGAAGAGCCGGGGCC	0.3332	0.2995	0.6736	0.493	0.4942	0.425	0.169	-1.5899	-1.7187	0.0197	Megf8
chr1	80934596	80934616	-	GCTGAGGCATGGAAGAGCCG	0.2416	0.6179	0.7854	0.3777	0.607	0.6953	0.6477	0.9905	0.3597	0.9333	Megf8
chr1	80934662	80934682	-	ACATCACTGCTGAATTCATC	0.2884	0.4068	0.5884	0.173	0.0302	0.337	0.1589	-0.8325	0.1366	0.1083	Megf8
chr1	80936605	80936625	-	AGCCACGGACTCCTCCATCG	0.5355	0.7026	0.7008	0.5476	0.6544	0.6821	0.7132	1.0826	0.5375	0.0597	Megf8
chr1	80952027	80952047	-	CCGCATCTCCGATGACTTTG	0.3537	0.5241	0.5341	0.6261	0.3512	0.3908	0.2762	-0.6696	-0.7934	0.1459	Cnfn
chr1	80952028	80952048	-	GCCGCATCTCCGATGACTTT	0.9377	0.2353	0.65	0.382	0.2724	0.3895	0.2775	-0.873	-0.3374	0.179	Cnfn
chr1	80952385	80952405	-	CAGCTCAGCGATTGGCACAC	0.2986	0.5946	0.5461	0.5345	0.4514	0.5686	0.5674	0.383	0.4532	0.1907	Cnfn
chr1	80970284	80970304	-	TGAGCCCTACCTCAAGAACT	0.4263	0.5916	0.5495	0.423	0.4508	0.5856	0.6067	0.013	0.2571	0.4901	Lipe
chr1	80970571	80970591	-	GCTCATCTCCTATGACCTGC	0.5018	0.528	0.4925	0.278	0.2461	0.5243	0.4053	0.1855	0.2008	0.4992	Lipe
chr1	80970715	80970735	-	CATGGCATCAACCACCGTGA	0.4374	0.6799	0.6591	0.6588	0.5052	0.6384	0.6332	0.7856	0.7742	0.6527	Lipe
chr1	80971063	80971083	-	CCATAGACCCAGAGTTGCGT	0.4333	0.47	0.5552	0.2481	0.1714	0.5949	0.5959	0.1932	0.2237	0.2258	Lipe
chr1	80971244	80971264	-	CACTACAAACGCAACGAGAC	0.9905	0.5407	0.5411	0.1984	0.3519	0.5581	0.152	-0.615	-0.8075	0.0336	Lipe
chr1	80971269	80971289	-	CATCGGGCTGGTGTCCTTCG	0.5435	0.5815	0.7807	0.745	0.6619	0.5708	0.531	0.5489	0.2378	0.1607	Lipe
chr1	80971270	80971290	-	CCATCGGGCTGGTGTCCTTC	0.8986	0.208	0.5836	0.4915	0.3325	0.2388	0.1501	-1.2186	-0.8424	0.0399	Lipe
chr1	80971285	80971305	-	TCCTGCAGACTCTCTCCATC	0.217	0.4634	0.5695	0.3424	0.4596	0.4457	0.3564	-0.4538	0.2542	0.2805	Lipe
chr1	80974117	80974137	-	TGCTTTTACGGTCGCTGCCT	0.3771	0.3664	0.4844	0.4742	0.1001	0.3012	0.1356	-1.1402	-1.3439	0.0301	Lipe
chr1	80974186	80974206	-	CTCTTCTTTGAGGGCGATGA	0.3049	0.4646	0.5175	0.3961	0.3626	0.5008	0.3043	-0.7311	-0.8542	0.0571	Lipe
chr1	80974488	80974508	-	GTGTTCGGGAACAGGCACTG	0.5018	0.6908	0.5683	0.8133	0.7073	0.7359	0.6626	1.0948	0.5189	0.0903	Lipe
chr1	80983283	80983303	-	ATGGTGGGAAATTACCACAT	0.2154	0.6939	0.6122	0.9371	0.6206	0.6179	0.7093	0.627	0.8535	0.1994	Lipe
chr1	80983298	80983318	-	GAAAGATGTCAGGATATGGT	0.3564	0.6688	0.6358	0.502	0.5318	0.6809	0.6513	0.9433	0.9341	0.1364	Lipe
chr1	80983367	80983387	-	ACCCTCCAGAGCCAAGTGGT	0.2584	0.667	0.5495	0.4921	0.5626	0.6434	0.655	0.7293	0.6791	0.1058	Lipe
chr1	80983769	80983789	-	CCCAGAATGGACCTGGGGCG	0.4752	0.4388	0.6725	0.682	0.5484	0.4125	0.4283	-0.6537	-1.117	0.3325	Lipe
chr1	80983774	80983794	-	CACCTCCCAGAATGGACCTG	0.2091	0.6547	0.6158	0.527	0.6236	0.6558	0.5516	0.7681	0.2941	0.1247	Lipe
chr1	80983775	80983795	-	CCACCTCCCAGAATGGACCT	0.2975	0.5809	0.617	0.324	0.4875	0.6074	0.5906	0.188	0.2084	0.1707	Lipe
chr1	81056495	81056515	-	CAGATATTTATTTGCATCAA	0.3109	0.4257	0.4752	0.5085	0.1518	0.2457	0.0634	-1.1732	-1.1061	0.0377	Ceacam1
chr1	81057140	81057160	-	GACAGGGTGACGTTCTCTGA	0.43	0.6164	0.6736	0.574	0.5766	0.6567	0.6317	0.5481	0.6082	0.3185	Ceacam1
chr1	81057251	81057271	-	AACAACTCCAATCCCATGGA	0.2423	0.6205	0.6028	0.4022	0.5202	0.6487	0.6287	0.8688	0.8328	0.3005	Ceacam1
chr1	81124190	81124210	-	ACTGGAGATGGGGACCCTGC	0.2142	0.4981	0.7063	0.6909	0.6908	0.6084	0.547	0.2856	0.4359	0.1823	Erich4
chr1	81124231	81124251	-	CGCGTGGATGTTCAGCTGTT	0.866	0.37	0.6263	0.7206	0.4155	0.3783	0.2885	-0.8533	-0.4012	0.0524	Erich4
chr1	81125099	81125119	-	GGCCGAATTTGGGGGTGCCA	0.527	0.5653	0.5791	0.3838	0.4891	0.4829	0.2374	-0.3186	-0.6565	0.2364	Erich4
chr1	81125107	81125127	-	TCTTCAGGGGCCGAATTTGG	0.6971	0.6228	0.6281	0.6293	0.4642	0.5913	0.4224	0.1962	0.2346	0.1088	Erich4
chr1	81125108	81125128	-	GTCTTCAGGGGCCGAATTTG	0.7131	0.4978	0.515	0.5984	0.4727	0.4727	0.2205	-0.2716	-0.0191	0.013	Erich4
chr1	81125109	81125129	-	TGTCTTCAGGGGCCGAATTT	0.7019	0.221	0.7205	0.5033	0.2471	0.3166	0.0032	-1.2642	-0.3799	0.0453	Erich4
chr1	81125151	81125171	-	TACGGATGCCCCCACCAGAG	0.6336	0.6602	0.715	0.722	0.6512	0.6539	0.6791	1.1995	0.8559	0.2896	Erich4
chr1	81125152	81125172	-	CTACGGATGCCCCCACCAGA	0.5973	0.6005	0.6014	0.4172	0.5119	0.5928	0.5084	0.375	0.4474	0.7125	Erich4
chr1	81125191	81125211	-	GGACTGGAGTCCAGTGGATT	0.2338	0.3572	0.5838	0.4715	0.5294	0.5329	0.4506	-0.3823	-0.1338	0.0512	Erich4
chr1	81125231	81125251	-	GGTTCAGACTATGGAGCTGT	0.3563	0.5408	0.445	0.4627	0.6165	0.7114	0.6248	0.664	0.5267	0.1065	Erich4
chr1	81130249	81130269	-	GGCTCTCCCATGCCATTCTC	0.372	0.3727	0.5351	0.5016	0.3721	0.4103	0.3288	-0.5645	-0.0907	0.1171	Dmac2
chr1	81130303	81130323	-	CTTCTCCCGATTGCTGTCTG	0.3656	0.5792	0.743	0.6895	0.5125	0.5926	0.5247	0.2237	-0.3792	0.2378	Dmac2
chr1	81130304	81130324	-	TCTTCTCCCGATTGCTGTCT	0.2308	0.3816	0.5408	0.3798	0.085	0.3987	0.1804	-0.6934	-0.6063	0.0202	Dmac2
chr1	81131646	81131666	-	ACTGAGCACCTGTGATGTAT	0.3751	0.5804	0.5774	0.5131	0.2988	0.5019	0.4193	0.0777	0.5635	0.122	Dmac2
chr1	81137280	81137300	-	GGACTGGGCAGAGCGCCCCG	0.2865	0.7316	0.7385	0.6717	0.6379	0.6569	0.7002	1.0334	0.2648	0.7049	B3gnt8
chr1	81137281	81137301	-	TGGACTGGGCAGAGCGCCCC	0.5861	0.3762	0.5933	0.7967	0.6744	0.6254	0.6238	0.1808	-0.0001	0.0062	B3gnt8
chr1	81137295	81137315	-	GCACTTGGTGGCGTTGGACT	0.7274	0.3969	0.6311	0.6259	0.3647	0.57	0.5847	0.5956	0.5233	0.3618	B3gnt8
chr1	81137331	81137351	-	AGGCGTGCTGAGAGGTTGGT	0.292	0.6216	0.5933	0.7953	0.7009	0.6591	0.5252	0.3265	0.5059	0.4166	B3gnt8
chr1	81137483	81137503	-	AGAAGCGCCGAAGGTCTTGG	0.5139	0.73	0.6441	0.5731	0.6087	0.6805	0.6332	0.6626	0.2499	0.6628	B3gnt8
chr1	81137484	81137504	-	AAGAAGCGCCGAAGGTCTTG	0.7793	0.5419	0.6535	0.3383	0.491	0.616	0.5221	0.2702	0.087	0.0992	B3gnt8
chr1	81137485	81137505	-	CAAGAAGCGCCGAAGGTCTT	0.8516	0.344	0.6642	0.5529	0.2328	0.3647	0.3449	-0.7157	-0.0892	0.0199	B3gnt8
chr1	81137669	81137689	-	GTAACCGGGTCCCAGCAACT	0.5006	0.6394	0.6453	0.5183	0.4665	0.5859	0.6698	0.4513	0.8417	0.2976	B3gnt8
chr1	81137707	81137727	-	AGGCCCCCCCATTCCTAGTG	0.4666	0.5202	0.715	0.6141	0.5574	0.6281	0.4691	0.3767	0.1621	0.0405	B3gnt8
chr1	81137708	81137728	-	CAGGCCCCCCCATTCCTAGT	0.5773	0.4599	0.6453	0.6101	0.3688	0.3883	0.3266	-0.4431	0.1672	0.0655	B3gnt8
chr1	81137802	81137822	-	TCTTTCAGTGTCCGGTTGTA	0.3079	0.4314	0.5408	0.4908	0.1604	0.3603	0.3085	-0.2045	0.0285	0.337	B3gnt8
chr1	81137859	81137879	-	TGCAGGACGAAACTGACCTT	0.2315	0.3955	0.6263	0.4743	0.5576	0.6834	0.5593	-0.0039	0.1608	0.1436	B3gnt8
chr1	81140452	81140472	-	CCGCAGCGGCTCGGGGCCCT	0.6202	0.356	0.6122	0.8629	0.5223	0.3325	0.376	-0.3702	-0.3753	0.002	Bckdha
chr1	81140459	81140479	-	CTCTGTCCCGCAGCGGCTCG	0.6522	0.4421	0.6675	0.4879	0.5235	0.5749	0.4827	-0.2559	-0.7527	0.03	Bckdha
chr1	81140460	81140480	-	TCTCTGTCCCGCAGCGGCTC	0.5804	0.3293	0.6402	0.4075	0.332	0.5063	0.3696	-0.1529	-0.1559	0.0206	Bckdha
chr1	81140613	81140633	-	CGTGGGGATGGCATAGGTAA	0.4089	0.542	0.6153	0.733	0.6892	0.6674	0.485	0.0028	0.1488	0.3688	Bckdha
chr1	81140629	81140649	-	AACCTCTGAGCAGTACCGTG	0.4201	0.7351	0.605	0.6691	0.6044	0.6939	0.7082	1.3465	0.8659	0.6069	Bckdha
chr1	81140630	81140650	-	CAACCTCTGAGCAGTACCGT	0.7785	0.6197	0.5603	0.4759	0.5362	0.6681	0.5599	0.2621	0.2367	0.0614	Bckdha
chr1	81140740	81140760	-	CGAGGGGGCAGCCAGTGAAG	0.2121	0.5947	0.7527	0.8061	0.656	0.6641	0.5906	0.5644	0.4641	0.3538	Bckdha
chr1	81140741	81140761	-	GCGAGGGGGCAGCCAGTGAA	0.2003	0.5094	0.6345	0.8643	0.543	0.6113	0.4709	0.2554	0.2887	0.1281	Bckdha
chr1	81140755	81140775	-	GATCTGTTACTTTGGCGAGG	0.6395	0.6417	0.6531	0.5067	0.1445	0.5465	0.5092	0.3765	-0.0215	0.509	Bckdha
chr1	81140756	81140776	-	TGATCTGTTACTTTGGCGAG	0.7928	0.5482	0.5966	0.4247	0.2843	0.5823	0.3778	-0.1274	-0.7155	0.1618	Bckdha
chr1	81140757	81140777	-	GTGATCTGTTACTTTGGCGA	0.7559	0.4942	0.5744	0.427	0.293	0.5884	0.368	0.3235	-0.2101	0.5234	Bckdha
chr1	81140818	81140838	-	GTGTTCCCATGCAGCGGTAG	0.5554	0.5315	0.5683	0.8301	0.559	0.6423	0.5273	0.361	-0.0849	0.3056	Bckdha
chr1	81140819	81140839	-	TGTGTTCCCATGCAGCGGTA	0.4759	0.4928	0.6922	0.5196	0.4577	0.622	0.4998	-0.0932	0.0447	0.2406	Bckdha
chr1	81142356	81142376	-	CTGGCTACGCAGATCCCTCA	0.7234	0.6261	0.65	0.6291	0.5311	0.6303	0.6066	0.516	0.7619	0.2887	Bckdha
chr1	81142440	81142460	-	AACGTGAGTGACCCAGGCAA	0.291	0.6459	0.5731	0.786	0.6405	0.6486	0.6085	1.1639	0.9371	0.7016	Bckdha
chr1	81147029	81147049	-	CCTGGTGTTTGGCCAGTACC	0.4754	0.5296	0.6247	0.6351	0.5158	0.4466	0.5261	-0.0581	0.1501	0.0746	Bckdha
chr1	81147079	81147099	-	GGCGAGGAGGGGACACATGT	0.2909	0.5483	0.6203	0.5514	0.5773	0.66	0.5399	0.2331	0.4153	0.0583	Bckdha
chr1	81147090	81147110	-	TGACCAACTATGGCGAGGAG	0.5275	0.644	0.7197	0.4714	0.5778	0.6194	0.4388	0.4059	0.0273	0.4497	Bckdha
chr1	81147091	81147111	-	ATGACCAACTATGGCGAGGA	0.6698	0.5429	0.5319	0.6706	0.583	0.6434	0.5312	0.0909	-0.1879	0.0626	Bckdha
chr1	81150513	81150533	-	TACCGCGTCATGGACCGACA	0.6281	0.6517	0.6642	0.4807	0.5381	0.6372	0.5183	0.707	0.7146	0.3327	Bckdha
chr1	81150602	81150622	-	ATGACAAGCCCCAGTTCCCA	0.2268	0.5544	0.5603	0.4182	0.5147	0.6579	0.5629	0.3498	0.4491	0.2947	Bckdha
chr1	81167623	81167643	-	TTGGGGCGACCTGGGGCTCG	0.3719	0.4076	0.6818	0.7763	0.7086	0.4957	0.6153	0.4724	-0.0311	0.0223	Bckdha
chr1	81167630	81167650	-	CTTGCTGTTGGGGCGACCTG	0.6007	0.532	0.7902	0.7433	0.581	0.5762	0.4121	0.0411	-0.4413	0.1708	Bckdha
chr1	81167631	81167651	-	TCTTGCTGTTGGGGCGACCT	0.7318	0.3939	0.588	0.5246	0.3217	0.4535	0.3892	-0.2095	-0.4704	0.0806	Bckdha
chr1	81168328	81168348	-	AGAAGCAGATCCATCCGGCC	0.4699	0.5501	0.6028	0.5927	0.4984	0.6005	0.3845	-0.1789	-0.3327	0.1149	Exosc5
chr1	81172391	81172411	-	CCAGGACAGAGGTATCACCT	0.2007	0.6803	0.65	0.5253	0.6114	0.6672	0.7081	0.6848	0.8992	0.2614	Exosc5
chr1	81173492	81173512	-	GGCTCTTCTCAGCCACGCCT	0.3233	0.3661	0.5209	0.3145	0.3757	0.51	0.4534	-0.5666	-0.654	0.2512	Exosc5
chr1	81173567	81173587	-	CCACGGTGATTGAGGTCCGG	0.5932	0.6329	0.6723	0.6793	0.6411	0.6603	0.6334	0.8273	0.2361	0.4573	Exosc5
chr1	81173568	81173588	-	ACCACGGTGATTGAGGTCCG	1.0	0.5499	0.696	0.6579	0.6487	0.6708	0.682	0.866	0.2776	0.227	Exosc5
chr1	81173569	81173589	-	CACCACGGTGATTGAGGTCC	0.4527	0.38	0.4645	0.7189	0.6136	0.5972	0.3918	-0.2189	-0.3178	0.008	Exosc5
chr1	81183668	81183688	-	CTTACTGCCAAGCGTAACCT	0.52	0.5703	0.6355	0.2623	0.2767	0.5877	0.6135	0.0097	-0.0663	0.3714	Tmem91
chr1	81185074	81185094	-	TTGCCCATCTCTGGGCGGCA	0.3456	0.5637	0.5603	0.7032	0.3394	0.3947	0.4443	-0.8485	-1.1445	0.2727	Tmem91
chr1	81185082	81185102	-	GTTCAGGTTTGCCCATCTCT	0.3452	0.4259	0.6153	0.3574	0.4464	0.468	0.4218	-0.1095	0.2691	0.0587	Tmem91
chr1	81185120	81185140	-	AGACCCTGTACGGGGTACCC	0.6806	0.6281	0.6075	0.3842	0.4578	0.4123	0.4946	0.2763	0.3047	0.2083	Tmem91
chr1	81185128	81185148	-	CAGCTCTCAGACCCTGTACG	0.328	0.7141	0.7008	0.5779	0.6445	0.693	0.6854	1.1392	0.744	0.6523	Tmem91
chr1	81185175	81185195	-	TGCGCGCTGCGGGGTGGCCG	0.4019	0.297	0.7291	0.623	0.5275	0.5003	0.3563	-0.4764	-1.0101	0.1927	Tmem91
chr1	81185184	81185204	-	TCCTCCCACTGCGCGCTGCG	0.5606	0.5479	0.6675	0.4983	0.5018	0.6269	0.702	1.0381	-0.0234	0.2467	Tmem91
chr1	81185185	81185205	-	CTCCTCCCACTGCGCGCTGC	0.3548	0.3187	0.6075	0.4116	0.2486	0.4238	0.3685	-0.7046	-0.7515	0.0131	Tmem91
chr1	81192221	81192241	-	AAAGTGCAGGTCAATGGGGT	0.2905	0.5969	0.6405	0.4424	0.3661	0.5357	0.4186	0.301	0.2015	0.0754	B9d2
chr1	81192226	81192246	-	GTAGCAAAGTGCAGGTCAAT	0.5225	0.3509	0.5461	0.523	0.3333	0.4503	0.2365	-0.5932	-0.1384	0.3719	B9d2
chr1	81194810	81194830	-	GCAGCGGCCAAAGCTGTCCT	0.2689	0.4964	0.6689	0.5612	0.4563	0.5614	0.6264	-0.0924	-0.1583	0.2894	B9d2
chr1	81194895	81194915	-	TACCCAGGGGCCTCCATGTA	0.4657	0.4737	0.6595	0.7477	0.5527	0.448	0.3675	0.1268	0.5646	0.0152	B9d2
chr1	81196717	81196737	-	GCACTAGAAGCCACGGGAGT	0.4779	0.5666	0.617	0.456	0.4777	0.6208	0.48	0.2661	0.2558	0.0956	Tgfb1
chr1	81196723	81196743	-	GCGTCAGCACTAGAAGCCAC	0.4639	0.6095	0.4737	0.7893	0.4321	0.6607	0.6084	1.1433	0.8611	0.4018	Tgfb1
chr1	81196891	81196911	-	CGAGCACCGCCTCGGGCAGC	0.9724	0.299	0.5886	0.446	0.1056	0.2499	0.2689	-0.5643	-0.5959	0.0175	Tgfb1
chr1	81196898	81196918	-	TACAAAGCGAGCACCGCCTC	0.7302	0.5032	0.617	0.7213	0.5145	0.6255	0.5208	0.1847	0.2494	0.0456	Tgfb1
chr1	81196929	81196949	-	CTCGCCTGCCACCCGGTCGC	0.4998	0.3956	0.6595	0.4693	0.29	0.4386	0.4807	-0.2046	-0.3764	0.027	Tgfb1
chr1	81196967	81196987	-	TAGTAGTCCGCCTCGGGCTC	1.0	0.4226	0.6072	0.602	0.424	0.3635	0.4489	-0.5868	-0.5859	0.0224	Tgfb1
chr1	81196973	81196993	-	TTGGCGTAGTAGTCCGCCTC	0.7182	0.4856	0.6736	0.8352	0.5697	0.5441	0.4674	0.1209	0.2038	0.022	Tgfb1
chr1	81197004	81197024	-	GCGGTCCACCATTAGCACGC	0.8805	0.6524	0.6028	0.3887	0.3582	0.6053	0.6782	0.9312	0.6288	0.1513	Tgfb1
chr1	81200485	81200505	-	TCTGCACGGGACAGCAATGG	0.4601	0.6732	0.6863	0.7134	0.5844	0.6588	0.7604	1.233	0.7414	0.1231	Tgfb1
chr1	81200486	81200506	-	CTCTGCACGGGACAGCAATG	0.4528	0.5492	0.6533	0.4231	0.5567	0.6851	0.6163	0.579	0.2654	0.0869	Tgfb1
chr1	81200487	81200507	-	GCTCTGCACGGGACAGCAAT	0.2795	0.3844	0.6625	0.5577	0.2893	0.49	0.3952	-0.4797	0.0075	0.2327	Tgfb1
chr1	81202226	81202246	-	GCCACTCAGGCGTATCAGTG	0.4493	0.6268	0.7197	0.445	0.6267	0.6793	0.6439	0.7105	0.4137	0.125	Tgfb1
chr1	81202227	81202247	-	AGCCACTCAGGCGTATCAGT	0.5196	0.5285	0.5495	0.3799	0.4697	0.5797	0.5136	0.2108	0.4291	0.0974	Tgfb1
chr1	81204779	81204799	-	CCCAGGTCACCTCGACGTTT	0.9104	0.3381	0.5022	0.5269	0.1793	0.2482	0.1957	-1.2533	-0.6346	0.0213	Tgfb1
chr1	81222946	81222966	-	CGACGAGCAGATGCGGTTTC	1.0	0.2937	0.6311	0.4986	0.3582	0.3221	0.0962	-1.6851	-0.6933	0.0211	Ccdc97
chr1	81223681	81223701	-	CGTGAGCTCATCCAAGGTGT	1.0	0.4656	0.6011	0.5657	0.5417	0.6859	0.5032	0.5432	0.4271	0.2423	Ccdc97
chr1	81240181	81240201	-	GCGGAACTATGCTGGCCGCT	0.7816	0.493	0.5319	0.7364	0.4458	0.4116	0.4505	-0.1066	-0.3451	0.3696	Hnrnpul1
chr1	81240321	81240341	-	TGCCATCATGGATAAGATGC	0.3313	0.5336	0.507	0.4205	0.4995	0.6434	0.5981	0.5467	0.4439	0.0974	Hnrnpul1
chr1	81240350	81240370	-	TCCAAGAAGTACAACATTCT	0.3923	0.4223	0.598	0.2898	0.2009	0.3807	0.2191	-0.8818	-0.0393	0.0248	Hnrnpul1
chr1	81240399	81240419	-	TGCTGCCGGCAAGACCACAT	0.3459	0.6256	0.5837	0.7218	0.5043	0.578	0.5585	0.4432	0.5685	0.0787	Hnrnpul1
chr1	81242070	81242090	-	CCCCTCAGTGAGCGGATACG	0.9131	0.6292	0.663	0.5747	0.6203	0.613	0.7329	0.4094	0.0128	0.6151	Hnrnpul1
chr1	81242071	81242091	-	TCCCCTCAGTGAGCGGATAC	0.611	0.3746	0.6311	0.4419	0.4766	0.4616	0.3654	-0.728	-0.4774	0.0139	Hnrnpul1
chr1	81242208	81242228	-	ATCCAGAAAGAAGCTTTAGG	0.2032	0.6889	0.696	0.4196	0.4615	0.6662	0.5965	0.3762	0.1597	0.4489	Hnrnpul1
chr1	81242244	81242264	-	ACCAAGAATGGCAAGTGGAT	0.2304	0.4622	0.6122	0.4182	0.4342	0.6003	0.3706	0.1265	0.3406	0.1232	Hnrnpul1
chr1	81242288	81242308	-	TCTCCTAGGACTTCGAATGT	0.6838	0.5439	0.6591	0.2755	0.4211	0.5555	0.5561	0.5843	0.7199	0.0628	Hnrnpul1
chr1	81247968	81247988	-	CCTATGGTTATGGAGGCACA	0.5228	0.637	0.6874	0.5316	0.5824	0.645	0.7112	0.7159	0.6849	0.4214	Hnrnpul1
chr1	81252602	81252622	-	GCCAGCTATGGAGTCAGAAG	0.279	0.5578	0.6725	0.5242	0.6054	0.6665	0.551	0.6739	0.2861	0.2345	Hnrnpul1
chr1	81252653	81252673	-	GGCTATCCATTGACAATCGA	0.4553	0.6342	0.4926	0.3421	0.3695	0.6698	0.5021	0.0379	-0.1784	0.6207	Hnrnpul1
chr1	81256196	81256216	-	GCACCGAGAGGACCGAAGGT	0.6785	0.6418	0.6689	0.4478	0.5697	0.6458	0.6995	0.9239	0.8045	0.6229	Hnrnpul1
chr1	81262224	81262244	-	CGGAGCCCGGCGGCTACTCG	0.884	0.5261	0.7764	0.5768	0.7402	0.6687	0.4754	0.2354	-0.3704	0.0737	Hnrnpul1
chr1	81262285	81262305	-	GAGGGGGGCTCCGAGCTGGA	0.2312	0.5273	0.6831	0.6899	0.7088	0.6851	0.5833	0.0535	-0.0006	0.2307	Hnrnpul1
chr1	81262300	81262320	-	GAGGAGGTCGAGACCGAGGG	0.2741	0.6898	0.7574	0.8914	0.6433	0.6812	0.4829	0.2527	-0.3055	0.3443	Hnrnpul1
chr1	81262302	81262322	-	ACGAGGAGGTCGAGACCGAG	0.506	0.6567	0.6049	0.7357	0.6623	0.6791	0.6076	0.6962	0.2025	0.2237	Hnrnpul1
chr1	81262303	81262323	-	AACGAGGAGGTCGAGACCGA	0.5611	0.5828	0.6547	0.6449	0.6573	0.6919	0.5907	0.8231	0.6536	0.095	Hnrnpul1
chr1	81262332	81262352	-	ACGACGAACCGGGGTTACCT	0.8125	0.5401	0.631	0.5088	0.4561	0.5796	0.562	0.3859	0.5394	0.1618	Hnrnpul1
chr1	81262341	81262361	-	TCGAGGCTGACGACGAACCG	0.9871	0.7333	0.7574	0.6798	0.6439	0.7227	0.7377	1.1118	0.1394	0.808	Hnrnpul1
chr1	81262342	81262362	-	CTCGAGGCTGACGACGAACC	0.8171	0.4688	0.6547	0.6502	0.5604	0.6639	0.5579	0.2814	0.1198	0.0329	Hnrnpul1
chr1	81274299	81274319	-	ATCGGCATAAGGTGGCCTTG	0.2956	0.7273	0.6488	0.5564	0.5969	0.6208	0.4794	0.2776	0.0296	0.1986	Axl
chr1	81274300	81274320	-	GATCGGCATAAGGTGGCCTT	0.9333	0.3739	0.7157	0.6144	0.5102	0.542	0.4839	-0.2638	-0.0709	0.0232	Axl
chr1	81274366	81274386	-	CTCATTTCAGTGAACAGTCT	0.3032	0.5115	0.6075	0.3417	0.2504	0.4702	0.172	-0.7892	-0.6657	0.0416	Axl
chr1	81282211	81282231	-	CCTATACCTCAGCTGGGGAT	0.4257	0.4455	0.678	0.5288	0.4277	0.5927	0.4237	-0.2883	-0.2429	0.1234	Axl
chr1	81282216	81282236	-	GGCAGCCTATACCTCAGCTG	0.288	0.641	0.6725	0.6054	0.6198	0.7049	0.6707	1.2358	0.7436	0.5407	Axl
chr1	81282270	81282290	-	GGTGACCTTGGAACTTCGGG	0.3093	0.6737	0.7288	0.5836	0.5759	0.6904	0.5164	0.8026	0.118	0.5844	Axl
chr1	81282271	81282291	-	AGGTGACCTTGGAACTTCGG	0.2864	0.6304	0.658	0.5871	0.716	0.7498	0.5274	0.3955	0.0122	0.1871	Axl
chr1	81282304	81282324	-	CCTAGGTACTTATGGATATA	0.6809	0.3726	0.5835	0.4355	0.4457	0.4579	0.2914	-0.3415	0.5776	0.1089	Axl
chr1	81282962	81282982	-	CCTTGCAGGGCACCCTGTTA	0.3295	0.4064	0.64	0.4782	0.2489	0.2605	0.3188	-0.6342	0.1106	0.0297	Axl
chr1	81282975	81282995	-	GAGCCAAGGGAGCCCTTGCA	0.3776	0.5851	0.6784	0.7372	0.5961	0.5822	0.431	0.2299	0.4106	0.156	Axl
chr1	81282988	81283008	-	CGTGCGTTGGCAGGAGCCAA	0.4682	0.5511	0.5586	0.7228	0.741	0.6463	0.5445	0.3639	0.1546	0.2924	Axl
chr1	81283022	81283042	-	ACGTTAGCGCCATGCGGAAT	1.0	0.4146	0.4986	0.5856	0.1433	0.4013	0.3292	-0.1685	0.2391	0.0539	Axl
chr1	81283359	81283379	-	CTTCCTGTGGAGACCACGGA	0.3349	0.6698	0.7063	0.6865	0.5976	0.6286	0.4079	0.0924	-0.2493	0.6196	Axl
chr1	81283542	81283562	-	GTGCTGTCAGACGATGGGGT	0.403	0.5572	0.6405	0.7212	0.6739	0.6757	0.5171	0.9377	0.5937	0.342	Axl
chr1	81283546	81283566	-	GGCTGTGCTGTCAGACGATG	0.5507	0.6625	0.4867	0.6862	0.5854	0.6962	0.5456	0.3754	-0.2583	0.1593	Axl
chr1	81283547	81283567	-	AGGCTGTGCTGTCAGACGAT	0.3973	0.562	0.6405	0.7073	0.557	0.6624	0.5556	0.2362	0.5987	0.3262	Axl
chr1	81294912	81294932	-	ACCCAGACCCAGGTGCCTCT	0.2534	0.5463	0.6877	0.2165	0.2154	0.4043	0.4324	-0.2819	0.2772	0.0608	Axl
chr1	81295022	81295042	-	CGGGTGCCAGAGGACTCACA	0.4103	0.6874	0.6877	0.6136	0.6336	0.6573	0.5801	0.6587	0.7262	0.4463	Axl
chr1	81318356	81318376	-	ACACAGCTCCAGCACCACTT	0.2571	0.5556	0.6877	0.6022	0.2219	0.4346	0.6637	0.489	1.0111	0.3834	Cyp2s1
chr1	81318511	81318531	-	GTTGGGGATCAGCTCTCCAT	0.2451	0.3482	0.7299	0.6391	0.6247	0.6047	0.5292	-0.3376	-0.147	0.1884	Cyp2s1
chr1	81318527	81318547	-	CAGCAAGTGGGACCTTGTTG	0.2062	0.5772	0.7008	0.5975	0.6309	0.6752	0.5573	0.4462	0.3434	0.1537	Cyp2s1
chr1	81318528	81318548	-	GCAGCAAGTGGGACCTTGTT	0.3509	0.2435	0.6642	0.5735	0.6068	0.4773	0.2814	-0.4786	0.3192	0.1073	Cyp2s1
chr1	81320570	81320590	-	CTGGGCATGGGCAAGCGAGA	0.3052	0.5709	0.6311	0.5601	0.5947	0.679	0.4863	0.6062	0.722	0.1357	Cyp2s1
chr1	81320582	81320602	-	GCTCTACGGGACCTGGGCAT	0.3225	0.4853	0.6733	0.7746	0.568	0.5705	0.4643	0.8371	0.7537	0.1933	Cyp2s1
chr1	81320588	81320608	-	CTGCTGGCTCTACGGGACCT	0.3278	0.564	0.5838	0.6595	0.5464	0.5434	0.6032	-0.1611	-0.2463	0.1038	Cyp2s1
chr1	81323714	81323734	-	GGCTGAGGAATTCAGCGGGC	0.4156	0.4496	0.5411	0.5121	0.4833	0.6004	0.3747	-0.2631	-0.39	0.0774	Cyp2s1
chr1	81323823	81323843	-	CCCAGCTAAGTAAGAAGTAT	0.4643	0.5952	0.4361	0.4879	0.4592	0.591	0.3169	-0.6103	-0.3178	0.1072	Cyp2s1
chr1	81325067	81325087	-	CTCGGGGTTCTTACGGGTAA	0.8736	0.4923	0.6405	0.7734	0.6316	0.6006	0.1322	-0.8619	-0.8252	0.0423	Cyp2s1
chr1	81325073	81325093	-	GCTGTACTCGGGGTTCTTAC	0.6898	0.3828	0.7063	0.4826	0.3141	0.4031	0.3057	-0.2348	0.5243	0.5279	Cyp2s1
chr1	81325083	81325103	-	GGCCCGGGGCGCTGTACTCG	0.5381	0.5788	0.696	0.5847	0.631	0.683	0.5092	0.8075	0.1067	0.0134	Cyp2s1
chr1	81325084	81325104	-	CGGCCCGGGGCGCTGTACTC	1.0	0.3177	0.7067	0.7308	0.5616	0.466	0.1979	-0.9487	-0.6273	0.0051	Cyp2s1
chr1	81325122	81325142	-	CCACGCCGCTGCCGTTGCTG	0.5196	0.529	0.6725	0.4457	0.5663	0.6319	0.5244	0.2457	-0.3571	0.1097	Cyp2s1
chr1	81325123	81325143	-	CCCACGCCGCTGCCGTTGCT	0.709	0.3575	0.7161	0.4112	0.3301	0.3454	0.2526	-0.6358	-0.7694	0.0323	Cyp2s1
chr1	81325146	81325166	-	CCCGAGGCCAGCTACCCCCG	0.5995	0.6373	0.7244	0.7363	0.6595	0.6849	0.6323	0.9954	0.2018	0.4768	Cyp2s1
chr1	81325147	81325167	-	GCCCGAGGCCAGCTACCCCC	0.4932	0.3676	0.5968	0.5359	0.5911	0.6517	0.6076	0.7241	0.5987	0.2817	Cyp2s1
chr1	81368503	81368523	-	CCCGCAGGTGTTAAGGGTGC	0.5432	0.449	0.6028	0.608	0.6496	0.5877	0.5074	0.0609	-0.1343	0.0379	LOC100359930
chr1	81687098	81687118	-	GAAGAGGAACGTTGGGTCCA	0.2759	0.5839	0.5696	0.4275	0.5912	0.633	0.5885	0.5272	0.3925	0.0564	Cyp2b3
chr1	81687105	81687125	-	CGCACTGGAAGAGGAACGTT	0.3661	0.5052	0.4645	0.6358	0.6214	0.6406	0.5252	-0.2582	0.0666	0.1489	Cyp2b3
chr1	81700995	81701015	-	GTAGCACACCTGCAACATGA	0.4679	0.6913	0.5826	0.4206	0.4513	0.7331	0.7377	0.9869	1.0053	0.8687	Cyp2b3
chr1	81792886	81792906	-	GGCCATAGAGAATCGTCGAA	0.4352	0.6626	0.5886	0.4379	0.3925	0.6008	0.397	0.236	0.232	0.8323	LOC103691092
chr1	81796695	81796715	-	GTGGCATACCTGTGATATGA	0.2632	0.5501	0.4975	0.5213	0.4448	0.6432	0.6488	0.9619	1.2835	0.1209	LOC103691092
chr1	81908858	81908878	-	GTATGGGACCGAGACCATAA	0.549	0.5945	0.6072	0.5713	0.5355	0.5873	0.5791	0.7188	1.2358	0.7557	Cyp2b21
chr1	81908874	81908894	-	GGCCCATAGTCATGCTGTAT	0.7989	0.4558	0.5319	0.4018	0.2885	0.3787	0.2376	-0.5334	0.2302	0.028	Cyp2b21
chr1	81959845	81959865	-	GGCTGGACAAGGAGCCATAA	0.3425	0.4954	0.5552	0.5777	0.5522	0.5241	0.4624	-0.1529	0.5148	0.2969	LOC100360011
chr1	82146454	82146474	-	ATAAGATAACCACTGGCCTT	0.5569	0.507	0.5886	0.4624	0.3581	0.5225	0.5479	0.0518	0.3894	0.1047	Cyp2g1
chr1	82146501	82146521	-	GTCATCTGCCTGGTCCACCA	0.213	0.5969	0.65	0.5001	0.607	0.7179	0.6876	0.8827	0.7729	0.4016	Cyp2g1
chr1	82150582	82150602	-	GTGCGACTCAGGTAGAAGGT	0.3461	0.6796	0.65	0.585	0.6258	0.7026	0.6904	0.9089	0.9499	0.6339	Cyp2g1
chr1	82151226	82151246	-	TGAAGTCCCTAGGATTTGAG	0.3189	0.7092	0.7197	0.4967	0.5678	0.6711	0.6704	0.6225	0.2588	0.6258	Cyp2g1
chr1	82151227	82151247	-	ATGAAGTCCCTAGGATTTGA	0.3009	0.4457	0.488	0.4193	0.2956	0.486	0.3461	-0.358	0.1611	0.2497	Cyp2g1
chr1	82153161	82153181	-	TGAGGTTGAATTCTGAGTGT	0.2526	0.5979	0.5886	0.6311	0.6226	0.7459	0.5964	0.4909	0.5546	0.4013	Cyp2g1
chr1	82153202	82153222	-	GCCAGCAAAGAAGAGGTTGA	0.2492	0.6058	0.5886	0.4991	0.5309	0.6085	0.6064	0.0694	-0.0554	0.4623	Cyp2g1
chr1	82172024	82172044	-	CCGATGAAGGGCAATGGGGT	0.3928	0.5562	0.6263	0.5123	0.5799	0.6467	0.3801	0.2579	0.0972	0.0909	Cyp2a3
chr1	82172028	82172048	-	GTTCCCGATGAAGGGCAATG	0.3194	0.7449	0.6721	0.5278	0.5869	0.6499	0.6574	0.8159	0.3427	0.2505	Cyp2a3
chr1	82172029	82172049	-	AGTTCCCGATGAAGGGCAAT	0.5238	0.4669	0.5408	0.4855	0.3703	0.5025	0.5126	-0.4157	0.0171	0.1448	Cyp2a3
chr1	82173201	82173221	-	CGCTGCTGAAGGCTACCCCT	0.4681	0.5241	0.5209	0.5134	0.5901	0.5309	0.6307	0.2309	0.4857	0.4446	Cyp2a3
chr1	82173667	82173687	-	TCCGGCTCAGATAGAAGGTG	0.3105	0.6627	0.5341	0.6938	0.6401	0.7029	0.6052	1.1155	0.386	0.2831	Cyp2a3
chr1	82173668	82173688	-	GTCCGGCTCAGATAGAAGGT	0.5132	0.6074	0.6405	0.3357	0.6048	0.7042	0.6717	0.6874	0.6297	0.4464	Cyp2a3
chr1	82175348	82175368	-	AGAACATCTCATAGAGCTGA	0.2105	0.6231	0.4361	0.4662	0.2977	0.6607	0.4923	0.4227	0.3096	0.2569	Cyp2a3
chr1	82175396	82175416	-	CCTTAAAGGCCTGTTGCTGG	0.6501	0.546	0.6672	0.4734	0.288	0.5976	0.4367	-0.06	-0.5238	0.0693	Cyp2a3
chr1	82175398	82175418	-	CTCCTTAAAGGCCTGTTGCT	0.2565	0.3634	0.6028	0.2935	0.4561	0.4427	0.2453	-0.7013	-0.674	0.0495	Cyp2a3
chr1	82175488	82175508	-	AGAGTCGATGAAGTCCCTTG	0.3526	0.747	0.6725	0.5924	0.6751	0.697	0.6192	0.9903	0.7751	0.399	Cyp2a3
chr1	82175489	82175509	-	AAGAGTCGATGAAGTCCCTT	0.3666	0.4469	0.5319	0.6676	0.5462	0.5812	0.4411	-0.1999	0.1992	0.205	Cyp2a3
chr1	82176943	82176963	-	TCATGTAGAACTCAGTATTG	0.3068	0.5507	0.6108	0.4128	0.3399	0.5933	0.5839	0.172	0.169	0.2716	Cyp2a3
chr1	82176984	82177004	-	GCCGGCAAAGAAGAGATTTA	0.3738	0.3606	0.6028	0.5143	0.3751	0.4338	0.3244	-1.0386	0.006	0.6344	Cyp2a3
chr1	82177026	82177046	-	CAACAGAAAGCCGTAACGCA	0.8208	0.6301	0.5589	0.4799	0.3732	0.6349	0.6175	0.7919	0.4823	0.234	Cyp2a3
chr1	82177060	82177080	-	CTTCGTTACCCTCAATATCC	0.4851	0.4743	0.5775	0.2652	0.1079	0.3933	0.2391	-0.7847	-0.4763	0.0628	Cyp2a3
chr1	82235220	82235240	-	GGATCTGTTACCTGCCCTGT	0.2414	0.5734	0.4844	0.511	0.5432	0.6276	0.575	0.4042	0.4213	0.1111	Cyp2a1
chr1	82286133	82286153	-	GAATTAACATATTTCTCCTG	0.2827	0.5918	0.5683	0.3675	0.3645	0.6373	0.2106	-0.0576	-0.3915	0.0523	Cyp2a2
chr1	82417770	82417790	-	GCAGCAGGTTTCCTAGGATT	0.4449	0.4131	0.5354	0.5987	0.5749	0.6015	0.6571	0.3832	0.6302	0.2872	Cyp2f4
chr1	82417802	82417822	-	GAGTGAGGTCAGCAAGTCTT	0.2389	0.5296	0.5209	0.7907	0.5021	0.5184	0.5491	0.0769	0.5575	0.23	Cyp2f4
chr1	82420269	82420289	-	CATCGGAGAAGGCGATGCCT	0.9059	0.5536	0.5916	0.4301	0.453	0.4785	0.4701	-0.351	-0.1428	0.2134	Cyp2f4
chr1	82424594	82424614	-	AGGATAAACACGGGGTCAAA	0.6067	0.4473	0.5649	0.535	0.3796	0.4812	0.2902	-0.4418	0.0109	0.302	Cyp2f4
chr1	82424602	82424622	-	AGCGGCTCAGGATAAACACG	0.758	0.7444	0.605	0.4624	0.6347	0.7342	0.7336	1.1599	0.437	0.8278	Cyp2f4
chr1	82424737	82424757	-	GAGTGCTTACCTCGCCCCAG	0.6949	0.644	0.5683	0.8213	0.6468	0.6239	0.5746	0.8461	0.5899	0.7014	Cyp2f4
chr1	82424738	82424758	-	AGAGTGCTTACCTCGCCCCA	0.8176	0.5705	0.6405	0.4963	0.6038	0.6569	0.6048	0.7175	0.6999	0.4265	Cyp2f4
chr1	82425224	82425244	-	GCACCCAGTCCAGGAGACTC	0.4722	0.5342	0.4928	0.4567	0.5325	0.5722	0.6315	0.7479	0.918	0.2479	Cyp2f4
chr1	82425301	82425321	-	CTGGTGCTCGCGGACGCTGC	0.8008	0.4093	0.7019	0.6168	0.5331	0.6099	0.4985	-0.1006	-0.3496	0.0075	Cyp2f4
chr1	82425328	82425348	-	CCGGGGAGAGTTGGGGTCCA	0.3092	0.5216	0.5838	0.8873	0.6563	0.567	0.4166	0.0916	0.0434	0.0249	Cyp2f4
chr1	82425335	82425355	-	TGAAGTCCCGGGGAGAGTTG	0.2526	0.5755	0.748	0.6994	0.6014	0.6426	0.5241	0.5457	0.332	0.3579	Cyp2f4
chr1	82425346	82425366	-	GAAGCAGTCGATGAAGTCCC	0.3666	0.4752	0.5354	0.6211	0.6008	0.7204	0.6566	0.4507	0.3145	0.2243	Cyp2f4
chr1	82425755	82425775	-	CCATATTGAAGTGGCTCAGT	0.4494	0.5264	0.4703	0.4417	0.2568	0.4934	0.3695	-0.2002	0.0493	0.1496	Cyp2f4
chr1	82425872	82425892	-	CCCGTATACCTTGCACTTTG	0.3431	0.5298	0.5908	0.5458	0.421	0.4102	0.2821	-0.5836	-0.4199	0.0929	Cyp2f4
chr1	82425873	82425893	-	GCCCGTATACCTTGCACTTT	0.7929	0.2052	0.5319	0.2912	0.3228	0.3079	0.1752	-1.2734	-0.6057	0.0247	Cyp2f4
chr1	82447979	82447999	-	CATCCGAGCTCGAGCTTGGT	0.9743	0.4755	0.6732	0.4275	0.4483	0.4881	0.3999	0.0483	0.2625	0.1529	Cyp2t1
chr1	82448014	82448034	-	GGAAGCGGTGCAGGCCCAGG	0.2678	0.5874	0.6441	0.9687	0.729	0.66	0.546	0.784	0.3534	0.2838	Cyp2t1
chr1	82448015	82448035	-	GGGAAGCGGTGCAGGCCCAG	0.2187	0.4995	0.6535	0.7962	0.7955	0.7215	0.557	0.4045	0.076	0.0637	Cyp2t1
chr1	82448016	82448036	-	AGGGAAGCGGTGCAGGCCCA	0.2695	0.426	0.6642	0.7339	0.7284	0.6466	0.6092	0.5624	0.5779	0.0789	Cyp2t1
chr1	82448035	82448055	-	TGCAACAAATTCCCCAGCAA	0.4029	0.6168	0.5886	0.4078	0.4994	0.6399	0.5332	0.0423	-0.1935	0.3983	Cyp2t1
chr1	82448408	82448428	-	AGCCGCTCAGCACCACGGCA	0.7326	0.5095	0.5637	0.4454	0.5803	0.5784	0.5229	0.9242	0.6298	0.2165	Cyp2t1
chr1	82448512	82448532	-	CTGGACCTCACCATTTCCGT	0.236	0.6663	0.617	0.5386	0.4936	0.6233	0.5375	0.1968	0.2099	0.4289	Cyp2t1
chr1	82449232	82449252	-	GAGGGTCAAATGGAGCTCCT	0.2628	0.5267	0.6358	0.6336	0.6167	0.5928	0.4771	-0.4187	-0.1742	0.0689	Cyp2t1
chr1	82449250	82449270	-	CGTTGTCCAGTAGCCGCCGA	0.8057	0.6515	0.6117	0.7222	0.6976	0.7053	0.5191	0.4538	0.1037	0.3059	Cyp2t1
chr1	82450180	82450200	-	TTTTTGAAGATTCGGTGGTG	0.2518	0.604	0.6057	0.5446	0.0	0.2002	0.1552	-1.1822	-1.3524	0.0413	Cyp2t1
chr1	82450274	82450294	-	GAAACAATCAATGAAGTCAC	0.2064	0.5389	0.4928	0.5043	0.3462	0.648	0.4109	0.1587	0.0695	0.0478	Cyp2t1
chr1	82450383	82450403	-	TCCGGGTCCTGATGTTCCTG	0.3318	0.5943	0.6535	0.6003	0.6721	0.7094	0.5815	0.7843	0.0874	0.0881	Cyp2t1
chr1	82450384	82450404	-	TTCCGGGTCCTGATGTTCCT	0.3184	0.3278	0.6877	0.3816	0.4517	0.414	0.3168	-0.9286	-0.8327	0.1881	Cyp2t1
chr1	82454372	82454392	-	AGAGAAGTACCTGAGCGGCG	0.4506	0.7181	0.6725	0.5367	0.6049	0.6938	0.6709	1.3196	0.4901	0.7696	Egln2
chr1	82454408	82454428	-	AATACAGCTGTACATCGTCG	0.7412	0.6607	0.7146	0.4256	0.5505	0.7239	0.62	1.1433	0.442	0.6655	Egln2
chr1	82454409	82454429	-	AAATACAGCTGTACATCGTC	0.5237	0.4183	0.4737	0.4557	0.3877	0.5982	0.368	-0.1281	0.2184	0.0465	Egln2
chr1	82457603	82457623	-	CGCCACTGTGCAGGGCGGCT	0.3918	0.4254	0.5603	0.5524	0.4206	0.2881	0.1884	-0.9429	-1.0713	0.0246	Egln2
chr1	82457707	82457727	-	TCCCACCGCGCAGCATTCGT	1.0	0.5411	0.5779	0.3576	0.379	0.5112	0.4342	0.1691	0.2236	0.0912	Egln2
chr1	82457733	82457753	-	TGGGCAACTAGTGAGCCAGC	0.429	0.638	0.6028	0.5467	0.4808	0.6048	0.565	0.6576	0.7988	0.2298	Egln2
chr1	82457752	82457772	-	GGGGCGGGCGTCTACGTGAT	0.9208	0.5057	0.6689	0.9486	0.6781	0.634	0.4555	0.0263	0.2221	0.0958	Egln2
chr1	82457810	82457830	-	AACTTCTTGGGGGCAGTACT	0.4609	0.3936	0.5351	0.5229	0.2291	0.2913	0.3505	-0.4288	-0.0505	0.0528	Egln2
chr1	82457820	82457840	-	CGTCAAGGACAACTTCTTGG	0.4549	0.6841	0.7146	0.5373	0.541	0.6882	0.6894	0.6112	0.3333	0.7597	Egln2
chr1	82457821	82457841	-	GCGTCAAGGACAACTTCTTG	0.5623	0.5312	0.625	0.3602	0.4569	0.6328	0.4033	0.1495	-0.0542	0.0746	Egln2
chr1	82457822	82457842	-	TGCGTCAAGGACAACTTCTT	0.9156	0.3772	0.6028	0.2813	0.3953	0.3623	0.0488	-1.0037	-0.2242	0.0482	Egln2
chr1	82457990	82458010	-	GCCAAGGGGGAAAGTGGTGT	0.2471	0.5365	0.5696	0.7243	0.5806	0.6579	0.5226	0.053	-0.1846	0.0889	Egln2
chr1	82458033	82458053	-	TTCACCCAGCAAGCGACCGT	0.8421	0.6065	0.6311	0.4856	0.3763	0.6155	0.6049	0.6381	0.4905	0.1765	Egln2
chr1	82458063	82458083	-	GAAGTGGGCCAAGGATGGTG	0.2258	0.603	0.5861	0.8253	0.6207	0.6691	0.665	0.6856	0.2227	0.1943	Egln2
chr1	82458064	82458084	-	GGAAGTGGGCCAAGGATGGT	0.2126	0.4971	0.5603	0.565	0.6833	0.7068	0.5011	0.2413	0.3147	0.0504	Egln2
chr1	82458110	82458130	-	TGCCAGCGACTGGCGGCCCA	0.5594	0.5025	0.7019	0.622	0.6152	0.4932	0.6363	0.5622	0.2987	0.0963	Egln2
chr1	82458210	82458230	-	TACCACTGCCAGTCCCCTGC	0.4884	0.4974	0.6642	0.4313	0.3812	0.533	0.555	0.4623	0.5738	0.059	Egln2
chr1	82458262	82458282	-	GGGAGGCCTCGGCTGGCAAC	0.2378	0.3107	0.7019	0.6938	0.5758	0.6194	0.4481	0.0586	0.3606	0.0756	Egln2
chr1	82458342	82458362	-	GCCTAGCCGAGCCAGGATGG	0.4548	0.5561	0.6769	0.7159	0.579	0.6249	0.6659	1.0275	0.5345	0.1222	Egln2
chr1	82467270	82467290	-	GGTGTATGACATCACCAGGT	0.4732	0.7154	0.6308	0.6109	0.6265	0.66	0.7236	1.2414	1.2618	0.4662	Rab4b
chr1	82467309	82467329	-	GACACGGAGTTATTACCGAG	0.7303	0.7434	0.6002	0.6151	0.614	0.7102	0.7047	1.1721	0.6886	0.8372	Rab4b
chr1	82467310	82467330	-	TGACACGGAGTTATTACCGA	1.0	0.6764	0.6028	0.4753	0.5184	0.6832	0.5178	0.5038	0.3079	0.516	Rab4b
chr1	82469851	82469871	-	CCAGGGTTGTCAACGTTGGG	0.5962	0.6065	0.7102	0.6037	0.6002	0.6156	0.5675	0.3339	-0.0368	0.5231	Rab4b
chr1	82469852	82469872	-	TCCAGGGTTGTCAACGTTGG	0.5829	0.5961	0.696	0.7203	0.6244	0.6503	0.5018	-0.1148	-0.491	0.0451	Rab4b
chr1	82469853	82469873	-	ATCCAGGGTTGTCAACGTTG	0.4138	0.5275	0.6286	0.5883	0.5081	0.6557	0.55	0.0015	-0.157	0.1622	Rab4b
chr1	82469854	82469874	-	GATCCAGGGTTGTCAACGTT	0.4912	0.3336	0.6247	0.6674	0.5205	0.5728	0.3465	-0.502	-0.1331	0.0624	Rab4b
chr1	82475025	82475045	-	GGCCGTGGACGGCTTTTCTG	0.4122	0.5863	0.748	0.4855	0.6247	0.6023	0.4088	-0.119	-0.303	0.1521	Mia
chr1	82475026	82475046	-	AGGCCGTGGACGGCTTTTCT	0.4708	0.3549	0.7161	0.5484	0.4664	0.2932	0.0576	-1.571	-0.7343	0.0035	Mia
chr1	82475079	82475099	-	CGCTTCTTGACTATATACAG	0.8017	0.6444	0.515	0.3561	0.5682	0.7151	0.5485	0.241	0.0442	0.4655	Mia
chr1	82475080	82475100	-	CCGCTTCTTGACTATATACA	0.6098	0.477	0.5886	0.4473	0.4276	0.5545	0.3141	-0.1493	-0.167	0.3889	Mia
chr1	82487424	82487444	-	AACGCCCTGCGTTCCATGCA	0.6467	0.5549	0.6453	0.3616	0.5475	0.5811	0.5879	0.4362	0.3279	0.2789	Snrpa
chr1	82491408	82491428	-	GGGTCTCATGAATTATTGGG	0.5031	0.599	0.515	0.6732	0.56	0.696	0.6266	0.8655	0.5664	0.7794	RGD1560854
chr1	82491410	82491430	-	TTGGGTCTCATGAATTATTG	0.4041	0.4701	0.7055	0.465	0.3973	0.5245	0.2329	-0.2207	-0.2709	0.0401	RGD1560854
chr1	82491411	82491431	-	CTTGGGTCTCATGAATTATT	0.2621	0.2567	0.6011	0.5058	0.1862	0.2793	0.0299	-0.9149	-0.0686	0.0579	RGD1560854
chr1	82491457	82491477	-	GCTAAGTCCGGGGGATTTGG	0.3518	0.6122	0.6613	0.5208	0.573	0.6352	0.5642	-0.0058	-0.0667	0.449	RGD1560854
chr1	82491458	82491478	-	AGCTAAGTCCGGGGGATTTG	0.874	0.4816	0.6155	0.3668	0.4958	0.476	0.3497	-0.949	-0.6443	0.0522	RGD1560854
chr1	82491459	82491479	-	AAGCTAAGTCCGGGGGATTT	0.4693	0.1732	0.5933	0.6983	0.3692	0.2857	0.2082	-1.4026	-0.5528	0.006	RGD1560854
chr1	82491466	82491486	-	GATGGTAAAGCTAAGTCCGG	0.3925	0.6847	0.7004	0.6115	0.4786	0.6797	0.6035	0.9563	0.5118	0.4211	RGD1560854
chr1	82491467	82491487	-	AGATGGTAAAGCTAAGTCCG	0.8912	0.6593	0.5528	0.3921	0.5794	0.7011	0.698	1.1205	0.5603	0.5077	RGD1560854
chr1	82496486	82496506	-	CTGACAGCCCAAAGTCTCCT	0.2048	0.533	0.5461	0.3167	0.2308	0.4789	0.4395	-0.685	-0.2256	0.2326	RGD1560854
chr1	82496539	82496559	-	TGTAGAACTCGATCTCTGTT	0.3922	0.5121	0.645	0.3949	0.3322	0.4986	0.4751	-0.4172	-0.0366	0.2388	RGD1560854
chr1	82496582	82496602	-	CCCAGGATGCGGGATGAGCA	0.3816	0.5391	0.6877	0.4406	0.5774	0.617	0.4767	0.2449	0.1006	0.154	RGD1560854
chr1	82496683	82496703	-	TGAAATCCTCATCATAGCTA	0.4094	0.5861	0.5886	0.3634	0.007	0.5891	0.5322	0.2465	0.2661	0.5275	RGD1560854
chr1	82511446	82511466	-	CGCAGCCTGGAGCTGCTGAT	0.4863	0.3847	0.6642	0.6122	0.5324	0.3588	0.4817	-0.7939	-0.4571	0.2408	Itpkc
chr1	82513234	82513254	-	CCATAAGCACTACTACCCCT	0.5651	0.6752	0.4595	0.4164	0.4513	0.6083	0.6876	0.2851	0.3891	0.7626	Itpkc
chr1	82521327	82521347	-	CTGAGGATGACTTGGTGGCT	0.3122	0.3948	0.5555	0.4994	0.541	0.5144	0.307	-0.5577	-0.7804	0.0095	Itpkc
chr1	82521387	82521407	-	CCCAAGCCCGGATTGAGGGG	0.5695	0.5745	0.7102	0.5874	0.57	0.5866	0.4858	0.3311	-0.1442	0.1646	Itpkc
chr1	82521389	82521409	-	ACCCCAAGCCCGGATTGAGG	0.7884	0.438	0.748	0.3918	0.5489	0.6848	0.5559	0.4057	0.0581	0.0913	Itpkc
chr1	82521390	82521410	-	GACCCCAAGCCCGGATTGAG	0.4459	0.4502	0.5767	0.4437	0.5933	0.7079	0.5653	0.2443	-0.0142	0.0791	Itpkc
chr1	82521391	82521411	-	GGACCCCAAGCCCGGATTGA	0.5	0.4197	0.5886	0.409	0.5026	0.5823	0.3771	-0.2105	0.0498	0.08	Itpkc
chr1	82521412	82521432	-	GAGCCTGGGGCCCAGCCGCT	0.3515	0.3607	0.6595	0.8171	0.7349	0.5464	0.3149	-0.0122	0.006	0.0567	Itpkc
chr1	82522077	82522097	-	GCCAAAATAAGGAGCTAGAC	0.3543	0.4951	0.5366	0.4007	0.2822	0.4238	0.2528	-0.1808	0.2016	0.3178	Itpkc
chr1	82522236	82522256	-	GTCCCCGGGCCTGGATCGAG	0.619	0.5971	0.5909	0.7027	0.6431	0.6807	0.5515	0.8549	0.3735	0.0766	Itpkc
chr1	82522237	82522257	-	GGTCCCCGGGCCTGGATCGA	0.8044	0.43	0.645	0.4468	0.62	0.6246	0.4772	0.1168	-0.1181	0.0117	Itpkc
chr1	82522250	82522270	-	GCCAGAGGGGGGCGGTCCCC	0.4597	0.3636	0.6217	0.6938	0.439	0.2023	0.1356	-0.8031	-0.5898	0.017	Itpkc
chr1	82522261	82522281	-	CCGACGGGACGGCCAGAGGG	0.7392	0.4083	0.7041	0.9341	0.616	0.5886	0.5828	1.0465	0.3527	0.1364	Itpkc
chr1	82522262	82522282	-	CCCGACGGGACGGCCAGAGG	0.549	0.3691	0.7622	0.7698	0.6493	0.6445	0.4418	0.8014	0.4419	0.0116	Itpkc
chr1	82522263	82522283	-	GCCCGACGGGACGGCCAGAG	1.0	0.4207	0.6583	0.7324	0.6655	0.618	0.4866	0.5462	0.1147	0.0135	Itpkc
chr1	82522264	82522284	-	GGCCCGACGGGACGGCCAGA	0.8341	0.4674	0.6122	0.4317	0.598	0.6035	0.3307	0.1643	0.0983	0.1801	Itpkc
chr1	82522276	82522296	-	CCGGGAGCAGGTGGCCCGAC	0.5755	0.464	0.5744	1.0052	0.6655	0.4032	0.2947	-0.0328	0.0945	0.0529	Itpkc
chr1	82522294	82522314	-	GGATTGCAGCGCCCTGGGCC	0.4205	0.4237	0.6214	0.5242	0.2794	0.4979	0.3964	-0.62	-0.9204	0.0799	Itpkc
chr1	82522299	82522319	-	AGCCGGGATTGCAGCGCCCT	0.7176	0.4159	0.5838	0.6388	0.5873	0.4904	0.4579	-0.2149	-0.239	0.015	Itpkc
chr1	82527089	82527109	-	AGTCTCAGGGCCCCCGCACA	1.0	0.5536	0.7017	0.6044	0.6021	0.6514	0.4926	0.7199	0.8979	0.056	Coq8b
chr1	82527102	82527122	-	CCAGTGGGGCCTAAGTCTCA	0.3835	0.552	0.6547	0.4093	0.5652	0.5627	0.4474	-0.1346	0.0074	0.075	Coq8b
chr1	82527282	82527302	-	CTGGTCTTGATGAACCCTTT	0.4607	0.3179	0.6216	0.4656	0.433	0.3277	0.2319	-1.0312	-0.392	0.0692	Coq8b
chr1	82527305	82527325	-	TCTTCAGTTAGGCCTCTTCC	0.5387	0.4015	0.6447	0.3606	0.2145	0.4943	0.4542	-0.1668	0.3387	0.1356	Coq8b
chr1	82527368	82527388	-	AGCAATGATACCTGGGGCCG	0.2905	0.524	0.5874	0.466	0.4977	0.5225	0.3954	-0.716	-1.0582	0.1088	Coq8b
chr1	82527369	82527389	-	AAGCAATGATACCTGGGGCC	0.2944	0.4447	0.5886	0.6462	0.3813	0.4108	0.3838	-0.4354	-0.608	0.0676	Coq8b
chr1	82527542	82527562	-	GCTGGCCAAGCGACTGATGC	0.8463	0.4691	0.7205	0.3721	0.4309	0.625	0.5445	-0.0212	-0.2308	0.0482	Coq8b
chr1	82530458	82530478	-	CTGCAGACTTCCACCTGGCA	0.2709	0.5941	0.6405	0.5128	0.4882	0.5461	0.3802	-0.0561	-0.2964	0.1744	Coq8b
chr1	82532687	82532707	-	GAGCATTTGGCCGATCTTGA	0.5878	0.5044	0.617	0.4784	0.3988	0.5146	0.3913	-0.1436	0.2914	0.4927	Coq8b
chr1	82532876	82532896	-	CGAAGACTCGCTGAAGCTGG	0.705	0.5584	0.605	0.821	0.5734	0.6824	0.4922	0.7831	0.1405	0.4161	Coq8b
chr1	82532928	82532948	-	CTCACCATCATCTGCCAGCG	0.5475	0.6616	0.6016	0.5917	0.5113	0.5612	0.5723	0.4127	-0.3253	0.2405	Coq8b
chr1	82532929	82532949	-	GCTCACCATCATCTGCCAGC	0.2003	0.4937	0.645	0.26	0.0	0.3756	0.3533	-0.0916	-0.1272	0.2084	Coq8b
chr1	82535317	82535337	-	AGCAAAGGGCACCTCCTCCA	0.2817	0.5879	0.617	0.6265	0.5485	0.6458	0.6702	0.8176	0.9848	0.0886	Coq8b
chr1	82535500	82535520	-	GGATGCTCTCGGCAACACCT	0.3384	0.6487	0.5351	0.3994	0.5168	0.6592	0.7171	0.7636	0.8381	0.7116	Coq8b
chr1	82535547	82535567	-	TCCCACACTCATCTTGAGCA	0.2669	0.667	0.6028	0.3183	0.2694	0.5829	0.5602	0.7732	0.1837	0.3779	Coq8b
chr1	82535598	82535618	-	GCATCCCTCCCTCGGGGTGG	0.3419	0.4319	0.5966	0.6982	0.4764	0.4524	0.3835	-0.7102	-1.0714	0.2055	Coq8b
chr1	82535600	82535620	-	AAGCATCCCTCCCTCGGGGT	0.3434	0.3705	0.6311	0.6832	0.6008	0.5981	0.3631	0.0012	-0.033	0.0567	Coq8b
chr1	82535604	82535624	-	CTTTAAGCATCCCTCCCTCG	0.6685	0.6657	0.6672	0.5003	0.2856	0.5671	0.5901	0.6984	0.2382	0.502	Coq8b
chr1	82535605	82535625	-	TCTTTAAGCATCCCTCCCTC	0.282	0.4266	0.5975	0.473	0.0462	0.3832	0.4182	0.0277	0.1705	0.3173	Coq8b
chr1	82542983	82543003	-	CAGCTGGTACTCGGAAGAAG	0.3312	0.588	0.5719	0.7617	0.6098	0.6887	0.6783	0.9878	0.5128	0.476	Coq8b
chr1	82553360	82553380	-	ATGAGAAGTTTGTTGGGGCA	0.2503	0.5201	0.6075	0.5823	0.4173	0.5732	0.2474	-0.7319	-1.0561	0.2055	Numbl
chr1	82553392	82553412	-	CCTGGGTCCGCCCTGCTCAA	0.4354	0.4588	0.7252	0.6785	0.5094	0.5442	0.5941	0.1817	0.2935	0.4866	Numbl
chr1	82553409	82553429	-	AAATGCTGATCAGGTCTCCT	0.2656	0.5348	0.4986	0.2982	0.298	0.4254	0.534	-0.2685	0.0777	0.1365	Numbl
chr1	82553440	82553460	-	GGGCCCCGAGGCCCCACAGG	0.4495	0.3898	0.7433	0.8511	0.6391	0.4316	0.4046	0.0718	-0.0279	0.2644	Numbl
chr1	82553441	82553461	-	GGGGCCCCGAGGCCCCACAG	0.2438	0.4924	0.7764	0.849	0.4732	0.1847	0.4004	-0.9519	-0.9217	0.0888	Numbl
chr1	82553460	82553480	-	TCCGTCCTGAAGGTTTCAGG	0.3673	0.6349	0.7197	0.5942	0.6029	0.674	0.5888	0.9281	0.5481	0.2814	Numbl
chr1	82553461	82553481	-	CTCCGTCCTGAAGGTTTCAG	0.6643	0.571	0.6299	0.5529	0.6064	0.661	0.3615	-0.3715	-0.6545	0.2887	Numbl
chr1	82556289	82556309	-	CCGCTGCACTCACCCTAACG	0.7159	0.6818	0.7244	0.6014	0.5601	0.6301	0.6993	1.0189	0.5628	0.3972	Numbl
chr1	82556290	82556310	-	CCCGCTGCACTCACCCTAAC	0.6249	0.2611	0.6311	0.5426	0.3195	0.3058	0.1025	-0.9025	-0.242	0.0429	Numbl
chr1	82558098	82558118	-	TCCACGTGGCCCAGGTACTT	0.3359	0.4634	0.598	0.4654	0.3304	0.3811	0.431	-0.0442	0.4315	0.0384	Numbl
chr1	82558132	82558152	-	TTCACAAACGTGCATCCCCC	0.635	0.5715	0.6358	0.385	0.559	0.6139	0.4844	0.1908	0.0733	0.1603	Numbl
chr1	82558269	82558289	-	CACGGACTTCCGGCCCATCT	0.5649	0.3915	0.6784	0.6778	0.4155	0.2162	0.2641	-0.3242	0.1349	0.0112	Numbl
chr1	82565687	82565707	-	CAGGCGGAAGGAGCCCTCGC	0.4542	0.4921	0.6689	0.7818	0.6264	0.5535	0.4576	0.1665	0.337	0.0243	Numbl
chr1	82567917	82567937	-	CGGAGAAACGTGCCCAGGCT	0.4722	0.5156	0.65	0.7509	0.6237	0.5423	0.2598	-0.334	-0.4595	0.063	Numbl
chr1	82568018	82568038	-	TCCAGAGGTGCATGGCGCCG	0.5525	0.5897	0.6158	0.7026	0.6124	0.5802	0.6035	0.4391	-0.3518	0.2905	Numbl
chr1	82568079	82568099	-	AGGTGAGTTCTTCTGGCTGA	0.2622	0.6477	0.5411	0.723	0.4196	0.5979	0.5199	0.4059	0.0839	0.1362	Numbl
chr1	82570741	82570761	-	CGAGCTGATTTGTGTGCACA	0.3431	0.6016	0.5649	0.4417	0.1075	0.4613	0.4255	-0.1709	-0.5008	0.2117	Numbl
chr1	82585026	82585046	-	AACGGAGAAAGGTTATGGAC	0.5173	0.623	0.5542	0.6088	0.5673	0.6814	0.6269	0.7935	0.8142	0.1555	LOC120099778
chr1	82616459	82616479	-	GGTTACCACCCTGGCCCCGA	0.8056	0.6015	0.555	0.6852	0.6118	0.695	0.6158	0.7415	0.4896	0.42	Ltbp4
chr1	82616493	82616513	-	TGGCTCCTACCGCTGTGTGC	0.3213	0.5116	0.6642	0.495	0.4612	0.6498	0.6277	0.3492	0.3714	0.2428	Ltbp4
chr1	82616539	82616559	-	AACGGGGACCTGCCCTGTGC	0.6176	0.4604	0.7161	0.4866	0.5204	0.4431	0.5412	-0.3593	-0.3388	0.0125	Ltbp4
chr1	82616556	82616576	-	CATTGACGAGTGTCGTGAAC	0.8718	0.4327	0.6447	0.4139	0.2677	0.4732	0.1746	-0.7238	-0.4619	0.0865	Ltbp4
chr1	82617576	82617596	-	GGGCACCATCTGGTCGACCC	0.8982	0.5908	0.65	0.5098	0.5973	0.6739	0.646	0.0546	-0.1654	0.107	Ltbp4
chr1	82617596	82617616	-	CAGCTGCTCGACAGGTTACC	0.4133	0.4321	0.5838	0.6542	0.4265	0.468	0.3196	-0.0902	0.4037	0.3386	Ltbp4
chr1	82618798	82618818	-	GCTGCGGGCTCCGAGTGCGA	0.8194	0.6513	0.7252	0.6119	0.4684	0.6404	0.6734	1.133	0.8373	0.6404	Ltbp4
chr1	82618813	82618833	-	GGCTTCCAACCCAACGCTGC	0.7458	0.4865	0.5553	0.1682	0.416	0.6019	0.5082	0.174	-0.1477	0.0448	Ltbp4
chr1	82619418	82619438	-	GGGGCCCCCTGCCAAGGTGA	0.24	0.4853	0.5779	0.7283	0.59	0.6679	0.6131	0.8255	0.4104	0.4308	Ltbp4
chr1	82619437	82619457	-	CTTCCGCTCCCGAGGGCCAG	0.748	0.5165	0.757	0.6931	0.4958	0.5825	0.3859	0.235	-0.2227	0.1911	Ltbp4
chr1	82619438	82619458	-	GCTTCCGCTCCCGAGGGCCA	0.6127	0.4379	0.64	0.3968	0.5011	0.6265	0.4035	0.0302	-0.2151	0.3217	Ltbp4
chr1	82619444	82619464	-	CAGCTGGCTTCCGCTCCCGA	0.5906	0.5652	0.6689	0.6905	0.6858	0.69	0.5968	0.7474	0.6213	0.3462	Ltbp4
chr1	82619487	82619507	-	GGCCGCTGCGACAACACCTT	0.9484	0.4483	0.6311	0.4864	0.5749	0.584	0.4499	-0.2392	-0.0594	0.2907	Ltbp4
chr1	82619623	82619643	-	CCCAGGCCTCTGTGGCCGCG	0.3766	0.5597	0.6865	0.5827	0.5882	0.5567	0.5544	0.483	-0.4621	0.2192	Ltbp4
chr1	82620073	82620093	-	CCGCACGGAGCCAGCTGCCA	0.9763	0.5752	0.5744	0.6631	0.6025	0.6272	0.451	0.1513	0.2188	0.1554	Ltbp4
chr1	82620108	82620128	-	TCCTATGTGTGTGTCCCGCC	0.5487	0.4776	0.5411	0.6211	0.5221	0.5587	0.3358	0.012	-0.2959	0.1404	Ltbp4
chr1	82620156	82620176	-	TGCCGCCGCCGTGTGACCGC	0.4609	0.3778	0.6595	0.4879	0.488	0.6174	0.5517	0.5845	0.1786	0.0464	Ltbp4
chr1	82620907	82620927	-	CGGCTTCCGAGCAGGCCCAC	0.5066	0.501	0.5603	0.8324	0.6093	0.4883	0.4947	0.0168	0.1331	0.1166	Ltbp4
chr1	82621792	82621812	-	CTGAGCCCCGTCCTGACCCT	0.3335	0.4754	0.6453	0.6151	0.5944	0.6031	0.5895	-0.0647	0.0415	0.0793	Ltbp4
chr1	82622557	82622577	-	AGCCGCGTGGGCAAGGCGTG	0.5546	0.5405	0.715	0.6218	0.6603	0.6225	0.3364	0.235	-0.0989	0.0787	Ltbp4
chr1	82622558	82622578	-	TAGCCGCGTGGGCAAGGCGT	1.0	0.3319	0.6345	0.7432	0.6193	0.6209	0.5153	0.5681	0.4688	0.1927	Ltbp4
chr1	82622569	82622589	-	ATCTGCTGCTGTAGCCGCGT	0.4268	0.5089	0.4986	0.6446	0.5295	0.6422	0.6006	0.3952	0.3546	0.1052	Ltbp4
chr1	82622659	82622679	-	CACGTGATCTCGGAGGCAAA	0.6008	0.525	0.6736	0.4431	0.4178	0.5485	0.2716	-0.3491	-0.2024	0.1447	Ltbp4
chr1	82623277	82623297	-	AGTGTGCCAACACTCGTGGC	0.59	0.6017	0.6827	0.5022	0.5038	0.6119	0.6663	0.4743	0.2537	0.1503	Ltbp4
chr1	82623316	82623336	-	TGGATGAGTGCGCCACAGGT	0.7425	0.596	0.6061	0.6696	0.6494	0.676	0.6273	0.9595	0.9487	0.2309	Ltbp4
chr1	82623463	82623483	-	CCGGATTCGAAAGAGTTAAT	1.0	0.3659	0.5886	0.5047	0.2829	0.346	0.2416	-0.4611	0.3823	0.1963	Ltbp4
chr1	82623496	82623516	-	ACCGAGTGAGTGGTCCAAAT	0.4443	0.4569	0.6736	0.6523	0.4617	0.3828	0.3307	-0.4246	0.3105	0.277	Ltbp4
chr1	82623881	82623901	-	CACCCGTGCGCGGAACACTT	0.6226	0.5263	0.6345	0.5723	0.4549	0.4287	0.3835	-0.4658	-0.0051	0.1508	Ltbp4
chr1	82623917	82623937	-	CGAGGGGAGGGCTTGGCCTG	0.3411	0.4047	0.7385	1.0261	0.706	0.563	0.492	0.3249	0.1285	0.0549	Ltbp4
chr1	82623918	82623938	-	CCGAGGGGAGGGCTTGGCCT	0.3546	0.2937	0.7019	0.8513	0.4286	0.3626	0.4101	-0.4586	-0.4382	0.1323	Ltbp4
chr1	82623929	82623949	-	GAAGTATGCTGCCGAGGGGA	0.2023	0.5237	0.4787	0.6717	0.6173	0.6384	0.4825	0.1574	-0.1138	0.2051	Ltbp4
chr1	82623934	82623954	-	CGCAGGAAGTATGCTGCCGA	0.5721	0.4963	0.6263	0.6598	0.5403	0.6519	0.4067	0.2259	-0.1618	0.1039	Ltbp4
chr1	82624176	82624196	-	CAGGGCTGAAGCGGCAGCAC	0.3387	0.4144	0.5744	0.7369	0.69	0.5984	0.6324	0.0885	0.16	0.0516	Ltbp4
chr1	82624194	82624214	-	GAACTCTGAAGCCCTAGCCA	0.2228	0.6007	0.6311	0.3227	0.4914	0.6243	0.6263	1.0167	0.924	0.625	Ltbp4
chr1	82624224	82624244	-	GGAACGTGTGTCTGGCCCCT	0.455	0.5051	0.5696	0.6477	0.6121	0.5827	0.5483	0.0223	-0.0886	0.1303	Ltbp4
chr1	82624700	82624720	-	CTGTCAATTGCATTCTTCGG	0.2995	0.5469	0.5966	0.617	0.4021	0.6571	0.425	0.0682	-0.3662	0.1763	Ltbp4
chr1	82624701	82624721	-	TCTGTCAATTGCATTCTTCG	0.3876	0.6053	0.7004	0.1328	0.3299	0.5332	0.3333	-0.3814	-0.635	0.1776	Ltbp4
chr1	82627862	82627882	-	GGACAGCGGCGCGCCCGGCG	0.2944	0.4215	0.7669	0.764	0.6279	0.688	0.43	0.609	-0.0818	0.0611	Ltbp4
chr1	82627863	82627883	-	TGGACAGCGGCGCGCCCGGC	0.3996	0.2182	0.6217	0.7369	0.5719	0.5402	0.2681	-0.5588	-0.5477	0.0323	Ltbp4
chr1	82627938	82627958	-	GCGGCCTGCGTTGCATCCAC	0.5789	0.4636	0.5637	0.8515	0.4194	0.4813	0.407	0.0997	0.0575	0.1274	Ltbp4
chr1	82629317	82629337	-	GCCCCTGCCGGCCAGGCCCG	0.2535	0.4647	0.7292	0.7195	0.6132	0.5962	0.5449	0.842	0.1471	0.3303	Ltbp4
chr1	82629375	82629395	-	AAGGCGGCCCCGAGGGCCGT	0.7122	0.3987	0.6594	0.7494	0.5264	0.284	0.4559	-0.4469	-0.6812	0.0283	Ltbp4
chr1	82629382	82629402	-	TGAGGCAAAGGCGGCCCCGA	0.6051	0.51	0.5744	0.7599	0.6956	0.6473	0.5276	0.3085	0.1926	0.3929	Ltbp4
chr1	82642170	82642190	-	AGAAGCACCTCATCTCTGGT	0.3037	0.6507	0.617	0.3276	0.4968	0.66	0.6418	0.6199	0.6971	0.5303	Shkbp1
chr1	82642255	82642275	-	CACCCCGAGACAGTGGGCTC	0.4701	0.4653	0.6311	0.4916	0.5995	0.5447	0.4397	0.1134	0.1571	0.0142	Shkbp1
chr1	82642261	82642281	-	GTCCAGCACCCCGAGACAGT	0.3922	0.6022	0.6689	0.2978	0.4411	0.6215	0.4723	0.5703	0.6697	0.1715	Shkbp1
chr1	82642289	82642309	-	CACCAGCTCCGGAGTGGTGC	0.4231	0.4595	0.631	0.4132	0.4486	0.6056	0.5354	-0.095	-0.2699	0.081	Shkbp1
chr1	82643942	82643962	-	ACCGAGACCCAGCAGAAGAT	0.4835	0.4754	0.6877	0.4078	0.339	0.5921	0.5939	0.4369	0.5226	0.2599	Shkbp1
chr1	82645801	82645821	-	TCATTGCCACAAGCCACACA	0.202	0.6769	0.5931	0.3321	0.0854	0.5328	0.6644	0.9763	0.8177	0.6395	Shkbp1
chr1	82646637	82646657	-	AGGCAGCGAGATCCTTCTGT	0.4526	0.6298	0.6547	0.5036	0.5887	0.66	0.6413	0.8	1.1037	0.2392	Shkbp1
chr1	82646958	82646978	-	AAGGCCAACCAGAGGAACCA	0.2662	0.6855	0.5933	0.5762	0.5909	0.6969	0.8119	1.3056	1.0537	0.5878	Shkbp1
chr1	82647590	82647610	-	AACACGATGCCCCCCAACTT	0.6676	0.5269	0.6689	0.4555	0.4121	0.3889	0.5314	0.3097	0.6693	0.1444	Shkbp1
chr1	82647638	82647658	-	GTGGGGCCCCAGCAAATAGG	0.3588	0.5928	0.7041	0.8047	0.5937	0.7099	0.6916	0.804	0.5921	0.5459	Shkbp1
chr1	82647639	82647659	-	GGTGGGGCCCCAGCAAATAG	0.7057	0.5458	0.7275	0.539	0.5123	0.6534	0.5236	0.3405	0.2391	0.3865	Shkbp1
chr1	82647640	82647660	-	TGGTGGGGCCCCAGCAAATA	0.9729	0.2635	0.5647	0.6691	0.4332	0.3828	0.1678	-0.6085	-0.0002	0.0779	Shkbp1
chr1	82647655	82647675	-	GAAACCGGCACAGCCTGGTG	0.262	0.6182	0.715	0.5874	0.595	0.6267	0.5228	0.6634	0.2594	0.0438	Shkbp1
chr1	82647656	82647676	-	AGAAACCGGCACAGCCTGGT	0.509	0.5531	0.5603	0.5711	0.4713	0.6191	0.5846	-0.0016	0.2031	0.0237	Shkbp1
chr1	82648836	82648856	-	AGTTCGTCGCCTGCAGGTAA	0.6094	0.548	0.582	0.665	0.4642	0.6757	0.4911	0.3205	0.5655	0.5503	Shkbp1
chr1	82649127	82649147	-	TCCATGAAGCCCAATTCTAT	0.7131	0.4532	0.6263	0.1149	0.0143	0.2539	0.2227	-0.948	0.0163	0.1337	Shkbp1
chr1	82649674	82649694	-	CATGCAGATCTTCATCGACC	0.5726	0.6126	0.645	0.3968	0.1105	0.5294	0.4462	0.3207	0.3234	0.1319	Shkbp1
chr1	82666149	82666169	-	GAGCGCCTGGACCGGACTGC	0.5467	0.5216	0.5886	0.6662	0.6326	0.6581	0.5894	0.3185	0.2578	0.1478	Sptbn4
chr1	82666267	82666287	-	GGCGGGAGATCCAGGCTCAC	0.2568	0.518	0.5838	0.5696	0.603	0.597	0.4303	0.1702	0.464	0.1234	Sptbn4
chr1	82668263	82668283	-	TCTATGTTCTCTCCAGGCGT	0.3454	0.5396	0.5869	0.39	0.4268	0.6613	0.5563	0.8914	0.5753	0.6674	Sptbn4
chr1	82669359	82669379	-	GGCGAGCGGCAGAGCGCGGT	0.6242	0.5033	0.631	0.7431	0.7	0.6896	0.5935	0.8061	0.5271	0.0081	Sptbn4
chr1	82669380	82669400	-	CAGGCGAGCAAGGAGTTGGT	0.2738	0.6189	0.6877	0.5865	0.6237	0.6519	0.6556	0.6522	0.7809	0.1169	Sptbn4
chr1	82669440	82669460	-	GAGGAGTGGTGTCGAGAGGT	0.3328	0.5372	0.5022	0.7638	0.6589	0.658	0.6105	0.5811	0.4101	0.0132	Sptbn4
chr1	82695531	82695551	-	GCGGCAAGGCAACGCCTACG	0.8202	0.5848	0.6299	0.7385	0.6083	0.6714	0.6977	0.3902	-0.231	0.1529	Sptbn4
chr1	82695532	82695552	-	TGCGGCAAGGCAACGCCTAC	1.0	0.3887	0.6311	0.3911	0.3749	0.4156	0.1523	-0.9516	-0.6004	0.046	Sptbn4
chr1	82695560	82695580	-	GTGGCGGTTCAAGCTGCAGA	0.3494	0.59	0.6547	0.6089	0.5087	0.6761	0.4539	0.8918	0.3855	0.2016	Sptbn4
chr1	82697208	82697228	-	GCACAAACTGCTCGGCTTGT	0.7458	0.4521	0.5461	0.4708	0.0599	0.3058	0.2545	-1.0517	-0.6422	0.1449	Sptbn4
chr1	82697279	82697299	-	GCGTCCGACGGTGCCGAGCT	0.8036	0.4216	0.5979	0.68	0.611	0.5664	0.2438	-0.1139	-0.2591	0.0388	Sptbn4
chr1	82697425	82697445	-	AGGCAGCGGGCGCCGTCGAG	0.7856	0.4981	0.7999	0.7241	0.6503	0.6245	0.4714	0.4798	0.2353	0.0411	Sptbn4
chr1	82697426	82697446	-	GAGGCAGCGGGCGCCGTCGA	0.6334	0.3147	0.6737	0.7654	0.7145	0.6782	0.5132	0.1987	-0.0652	0.0304	Sptbn4
chr1	82697573	82697593	-	CACCAGGGCGCCGAGGAGCT	0.4816	0.4276	0.6831	0.6562	0.4633	0.389	0.432	0.0051	-0.0316	0.0191	Sptbn4
chr1	82697588	82697608	-	CAGGCGACGCGCCTGCACCA	0.9054	0.4781	0.6831	0.577	0.6061	0.5998	0.7227	0.6097	0.397	0.4423	Sptbn4
chr1	82697723	82697743	-	GTGGAGAGCGCGCCCCGGGC	0.428	0.291	0.7161	0.7613	0.5774	0.5648	0.2574	0.0671	-0.0578	0.0133	Sptbn4
chr1	82697727	82697747	-	GGCGGTGGAGAGCGCGCCCC	0.6755	0.2185	0.6075	0.9131	0.6841	0.504	0.4041	0.1666	-0.1638	0.028	Sptbn4
chr1	82697748	82697768	-	CCAGGTGCGAGAGAAGCGGA	0.519	0.6763	0.5495	0.7553	0.6957	0.6975	0.6471	1.2754	0.846	0.6143	Sptbn4
chr1	82701180	82701200	-	CAGGAAATGAACAGCCTAAT	0.2702	0.3595	0.5177	0.7049	0.3077	0.3252	0.274	-0.4943	0.4255	0.0499	Sptbn4
chr1	82702812	82702832	-	TGGGAGGAGCCAGTGGCGCC	0.4167	0.4972	0.6547	0.7013	0.484	0.447	0.5377	-0.1933	-0.3816	0.0345	Sptbn4
chr1	82702861	82702881	-	GAAGCGCACCGTGGCCCTGT	0.7557	0.5002	0.6122	0.6682	0.6006	0.6454	0.5217	0.1301	0.3044	0.0199	Sptbn4
chr1	82702889	82702909	-	CCAGCACCGAGCTCTCACCG	0.5265	0.6874	0.715	0.5074	0.6957	0.7426	0.7344	1.4278	0.582	0.7432	Sptbn4
chr1	82702998	82703018	-	AGTTTGGCGCCGACCTGGAC	0.5144	0.5071	0.6966	0.5355	0.3054	0.6373	0.3416	-0.2156	0.0936	0.0911	Sptbn4
chr1	82703152	82703172	-	GCTGCGGCGGGCGGCTCCGT	0.5361	0.3591	0.6827	0.7566	0.4656	0.4164	0.3532	-0.0561	-0.1345	0.0912	Sptbn4
chr1	82703224	82703244	-	AAGATCTTGCAGGGCGAACT	0.6627	0.5083	0.5791	0.6142	0.3551	0.4847	0.4487	-0.0149	0.1383	0.045	Sptbn4
chr1	82703302	82703322	-	AGCGGCAGTGGTGGCGCGGC	0.393	0.3478	0.5744	0.7616	0.6418	0.4749	0.4111	-0.2087	-0.2957	0.027	Sptbn4
chr1	82703393	82703413	-	GGAAGCCTCTCGGAGCCTGT	0.277	0.5682	0.6642	0.4203	0.5708	0.7237	0.5098	0.6302	0.6461	0.5895	Sptbn4
chr1	82706526	82706546	-	CTGAGATTCTCCCAGTTGCA	0.3099	0.6533	0.6028	0.4126	0.4787	0.591	0.5752	0.2201	0.1589	0.7113	Sptbn4
chr1	82708377	82708397	-	GCCAGTGGGCCCTGCTGACT	0.499	0.392	0.5744	0.7841	0.4128	0.3577	0.2621	-0.4099	-0.0257	0.0061	Sptbn4
chr1	82708391	82708411	-	TGACAGCGTCCTCCGCCAGT	1.0	0.5843	0.6689	0.378	0.3062	0.4865	0.4313	0.312	0.4216	0.3855	Sptbn4
chr1	82708483	82708503	-	GCCTACGAGGAGCGGGTTCA	0.6684	0.5012	0.5458	0.5628	0.4931	0.4505	0.4019	-0.2438	0.0691	0.0703	Sptbn4
chr1	82708490	82708510	-	CATCGCGGCCTACGAGGAGC	0.7292	0.4934	0.5492	0.4768	0.3502	0.5938	0.4425	0.2522	0.0904	0.1269	Sptbn4
chr1	82709961	82709981	-	TCTTGTCTTCCTCCAGGCAT	0.2405	0.3938	0.5301	0.6518	0.3314	0.5839	0.4228	-0.332	-0.5806	0.2839	Sptbn4
chr1	82710256	82710276	-	TCGGGAAGGCTGTGGCATCT	0.4467	0.4421	0.5933	0.6405	0.4949	0.4157	0.2916	-0.2783	0.1235	0.0021	Sptbn4
chr1	82710274	82710294	-	CCGGCGCCTCTTTGTGCCTC	0.3715	0.4225	0.5838	0.7121	0.108	0.1409	0.1951	-0.918	-1.0723	0.0076	Sptbn4
chr1	82710514	82710534	-	GTTTGCCAACTCACTGAGTG	0.7366	0.6454	0.6813	0.4499	0.4179	0.6336	0.5133	0.1934	-0.559	0.251	Sptbn4
chr1	82710515	82710535	-	AGTTTGCCAACTCACTGAGT	0.3974	0.594	0.621	0.389	0.172	0.5971	0.5112	0.1797	0.4368	0.0895	Sptbn4
chr1	82710863	82710883	-	CTGTGGAGGGAAAACGGATT	0.4741	0.4015	0.5789	0.6534	0.5685	0.5556	0.3947	-0.0731	0.2371	0.0519	Sptbn4
chr1	82715997	82716017	-	GCACAGCCGAGCAGCACCTG	0.3983	0.6187	0.6677	0.7311	0.6197	0.6826	0.6079	0.9954	0.4989	0.2496	Sptbn4
chr1	82715998	82716018	-	CGCACAGCCGAGCAGCACCT	0.4554	0.5137	0.6642	0.3365	0.4199	0.5884	0.6163	-0.2484	-0.283	0.2054	Sptbn4
chr1	82725288	82725308	-	GGAACCACCGACTGACGCTG	0.425	0.6206	0.5483	0.5005	0.5227	0.7299	0.6896	1.1682	0.188	0.5122	Sptbn4
chr1	82725309	82725329	-	GGTCACATGACATCGTGGAT	0.3797	0.5694	0.645	0.4316	0.5205	0.6318	0.4054	0.1318	0.3807	0.3845	Sptbn4
chr1	82725330	82725350	-	GCGTGCACCTGGAGAACGTG	0.5606	0.6698	0.5339	0.6732	0.6262	0.6914	0.6501	1.2156	0.4589	0.4253	Sptbn4
chr1	82726531	82726551	-	AATTCGCACCTCGCTCGCGT	1.0	0.5535	0.6636	0.4893	0.2149	0.602	0.4816	0.8179	0.6373	0.2824	Sptbn4
chr1	82753009	82753029	-	GGCGAGGGGGCACCTTGCTC	0.6922	0.4547	0.6831	0.5809	0.4776	0.376	0.4104	-0.7505	-0.7073	0.0031	Blvrb
chr1	82753022	82753042	-	GTCACGTCCTGTAGGCGAGG	0.8396	0.6652	0.6393	0.6193	0.5936	0.6504	0.6151	1.2433	0.6118	0.2194	Blvrb
chr1	82753023	82753043	-	GGTCACGTCCTGTAGGCGAG	0.9611	0.6107	0.7618	0.4257	0.5834	0.6638	0.5548	0.8636	0.4129	0.3575	Blvrb
chr1	82766112	82766132	-	GTCCAGAGAGATTCGGAGCA	0.3769	0.5488	0.6263	0.3494	0.5764	0.6389	0.6095	0.5018	0.1195	0.43	Sertad3
chr1	82766156	82766176	-	CTGCGGAGGCTGGGTGCTCT	0.325	0.2978	0.6452	0.4967	0.6128	0.4232	0.2429	-0.7675	-0.6748	0.0011	Sertad3
chr1	82766165	82766185	-	AGGACGTGCCTGCGGAGGCT	0.3165	0.4746	0.631	0.581	0.5581	0.5618	0.3832	-0.4463	-0.6985	0.1022	Sertad3
chr1	82766251	82766271	-	CACCCAGGAAGAGCGGCTCT	0.2557	0.3901	0.6311	0.4451	0.5892	0.51	0.4257	-0.1636	0.2184	0.0052	Sertad3
chr1	82766371	82766391	-	TGATCTCATCGTGGGGACCT	0.2203	0.5591	0.4986	0.4483	0.429	0.55	0.5348	-0.1157	-0.2065	0.0673	Sertad3
chr1	82766378	82766398	-	TGGGACATGATCTCATCGTG	0.2652	0.6871	0.5908	0.6809	0.6052	0.7015	0.5903	0.9734	0.5531	0.229	Sertad3
chr1	82766379	82766399	-	CTGGGACATGATCTCATCGT	0.6573	0.5984	0.6028	0.6648	0.613	0.6543	0.6435	0.5958	0.6219	0.1067	Sertad3
chr1	82777961	82777981	-	CCACCACGAGTCCACTGAGA	0.3071	0.62	0.6311	0.5055	0.4757	0.6128	0.5528	0.5868	0.7121	0.2352	Sertad1
chr1	82778015	82778035	-	GCTAGAAGCCACGGTTGCTG	0.3453	0.5767	0.6721	0.3685	0.474	0.6908	0.6152	0.8381	0.2907	0.3811	Sertad1
chr1	82778016	82778036	-	AGCTAGAAGCCACGGTTGCT	0.4814	0.4311	0.5222	0.2629	0.3115	0.449	0.3021	-0.4509	-0.3428	0.0295	Sertad1
chr1	82778195	82778215	-	AAAGTTATCTGCCACAGAGG	0.233	0.6467	0.6725	0.6723	0.4011	0.5998	0.5399	0.9562	0.7236	0.3432	Sertad1
chr1	82778301	82778321	-	CCTCGTCTGCTTGGGGTTGG	0.2285	0.4982	0.6721	0.7308	0.5809	0.5132	0.4485	-0.2477	-0.7328	0.0504	Sertad1
chr1	82778302	82778322	-	CCCTCGTCTGCTTGGGGTTG	0.2364	0.2762	0.5918	0.4999	0.5743	0.4875	0.3618	-0.5618	-1.1099	0.0026	Sertad1
chr1	82778303	82778323	-	CCCCTCGTCTGCTTGGGGTT	0.6952	0.281	0.617	0.5272	0.6072	0.4092	0.3232	-0.7765	-0.9944	0.0214	Sertad1
chr1	82778309	82778329	-	TGGAGGCCCCTCGTCTGCTT	0.8112	0.3097	0.6689	0.5661	0.4487	0.5341	0.3773	-0.5321	-0.3756	0.0372	Sertad1
chr1	82802524	82802544	-	CGCAGTGCCAGGTCCCCGGT	0.7035	0.5344	0.6642	0.813	0.6239	0.5843	0.5051	0.1825	0.2436	0.1501	Prx
chr1	82802548	82802568	-	TCGTATCCAGACACCGTCCC	1.0	0.5538	0.5553	0.5194	0.5464	0.6266	0.5983	0.1027	0.0349	0.2214	Prx
chr1	82802580	82802600	-	GCTTGGCCACCTTGGCCCGC	0.4633	0.421	0.5785	0.315	0.208	0.4129	0.3333	-0.7096	-0.9671	0.1938	Prx
chr1	82803242	82803262	-	AACAGGGGCCAAATCTGCAG	0.4152	0.6535	0.7102	0.7243	0.529	0.6767	0.5177	0.7298	0.2802	0.2774	Prx
chr1	82803243	82803263	-	CAACAGGGGCCAAATCTGCA	0.2922	0.5906	0.6547	0.2924	0.2601	0.5021	0.5383	0.0257	-0.0035	0.1813	Prx
chr1	82803257	82803277	-	AGAGAACTCGACGTCAACAG	0.6275	0.745	0.6866	0.5798	0.589	0.7089	0.6424	1.3198	0.6224	0.8266	Prx
chr1	82803258	82803278	-	AAGAGAACTCGACGTCAACA	0.6852	0.6408	0.5461	0.4324	0.4065	0.6582	0.4059	0.22	0.0222	0.3071	Prx
chr1	82803283	82803303	-	CGACGCAATCGGGAGAACTT	1.0	0.5153	0.6642	0.4376	0.4939	0.569	0.4908	-0.1842	0.2167	0.2699	Prx
chr1	82803293	82803313	-	TTTAAGGCCCCGACGCAATC	1.0	0.4183	0.7441	0.428	0.0	0.2842	0.124	-0.9039	-0.0138	0.1234	Prx
chr1	82803347	82803367	-	CTGGAGACGTCGTCGGGCAG	0.8509	0.4506	0.7574	0.9087	0.5886	0.5633	0.4834	0.2866	0.0466	0.1395	Prx
chr1	82803348	82803368	-	GCTGGAGACGTCGTCGGGCA	0.7756	0.4556	0.6733	0.604	0.602	0.6318	0.4662	0.3157	0.016	0.1399	Prx
chr1	82803353	82803373	-	AGGCAGCTGGAGACGTCGTC	0.7532	0.5962	0.6877	0.8884	0.5621	0.6484	0.4702	-0.0818	0.3971	0.2791	Prx
chr1	82803407	82803427	-	AGCAGCCATTCGGGCTACCT	0.8706	0.455	0.5933	0.4406	0.4499	0.3444	0.4374	-0.7251	-0.3477	0.0535	Prx
chr1	82803495	82803515	-	GCCCAACTAGCTCTATCTGA	0.6467	0.5626	0.5212	0.2561	0.4281	0.6598	0.5534	0.1048	0.2356	0.313	Prx
chr1	82803546	82803566	-	CCTTGGGAACTGAGACCTTA	0.4812	0.4175	0.5158	0.3924	0.3885	0.4194	0.1776	-0.6821	-0.0967	0.3546	Prx
chr1	82803562	82803582	-	TCTGTTGATGGGGTTCCCTT	0.3431	0.471	0.6922	0.6239	0.5209	0.4868	0.5421	0.0044	0.2196	0.4328	Prx
chr1	82803572	82803592	-	GCTGGCTGCCTCTGTTGATG	0.2243	0.5334	0.6863	0.4869	0.4246	0.6067	0.5348	0.5776	0.031	0.1161	Prx
chr1	82803617	82803637	-	AGCTGGGGCTCCTAGCCCAA	0.3555	0.5092	0.6072	0.9254	0.6995	0.634	0.6011	0.4382	0.5662	0.7686	Prx
chr1	82803678	82803698	-	GGGTGGGGAGTTCCACTTGC	0.4156	0.4974	0.5256	0.6124	0.5246	0.5096	0.36	-0.5802	-0.2361	0.0982	Prx
chr1	82803721	82803741	-	GTATCTAGGCACGGAAGTGT	0.7226	0.5762	0.4312	0.5923	0.5935	0.7576	0.7062	1.1451	1.1735	0.3225	Prx
chr1	82803743	82803763	-	GACCACTGCAGCCCCTTCCT	0.2742	0.3659	0.6453	0.4314	0.4173	0.3763	0.4122	-0.2211	0.5228	0.1139	Prx
chr1	82803776	82803796	-	AGACGGAGCTGCCACATCCA	0.3511	0.6	0.6689	0.5061	0.6031	0.642	0.7086	0.9506	1.1088	0.4387	Prx
chr1	82803839	82803859	-	CACTTCAGGTACCTCTCCCT	0.374	0.5307	0.5553	0.4621	0.5367	0.5227	0.5487	-0.1462	0.071	0.0251	Prx
chr1	82803874	82803894	-	AAACGGGGGAAACTGAGACG	0.5807	0.6799	0.7244	0.64	0.5978	0.684	0.6115	0.5819	0.0608	0.3373	Prx
chr1	82803888	82803908	-	TCCCTCGAACCCCAAAACGG	0.5476	0.7262	0.6192	0.5112	0.5755	0.7231	0.7887	1.4297	0.5246	0.5805	Prx
chr1	82803889	82803909	-	TTCCCTCGAACCCCAAAACG	0.5161	0.6477	0.6334	0.3825	0.5835	0.6785	0.6692	0.8029	0.1464	0.4885	Prx
chr1	82803890	82803910	-	CTTCCCTCGAACCCCAAAAC	0.2451	0.3146	0.6875	0.4384	0.3414	0.4037	0.2799	-0.5862	-0.2348	0.0892	Prx
chr1	82803945	82803965	-	GACCCTTTGCTTTGGCCTCA	0.2028	0.4044	0.5319	0.2547	0.1044	0.2969	0.2764	-0.7053	-0.7147	0.1727	Prx
chr1	82804072	82804092	-	GCTACGCTGATGCCGAAAGA	0.6077	0.5749	0.7299	0.5171	0.3977	0.672	0.7176	0.9181	0.9787	0.825	Prx
chr1	82804200	82804220	-	TTTTGGGCAGCTGTACCTCG	0.5923	0.687	0.6375	0.5593	0.0994	0.4819	0.5817	-0.1488	-0.4293	0.5347	Prx
chr1	82804248	82804268	-	CATCGGGTACAGCCATCTCA	0.5037	0.6194	0.6625	0.3599	0.5125	0.6147	0.4935	0.5959	0.7701	0.3486	Prx
chr1	82804264	82804284	-	ACTTCCGGAAGGTGAACATC	0.6642	0.5464	0.5064	0.5711	0.3665	0.5262	0.4505	0.1249	0.978	0.1022	Prx
chr1	82804317	82804337	-	TCTTCGGAAGCTTCATTTCT	0.3645	0.2779	0.5536	0.2438	0.2669	0.3395	0.0677	-1.4102	-0.7993	0.0157	Prx
chr1	82804341	82804361	-	CATCAGGCACGGCCATCTCC	0.4775	0.5172	0.6766	0.3358	0.3485	0.527	0.3299	0.0162	0.3347	0.0271	Prx
chr1	82804807	82804827	-	AGTTTAATGTCAGGCACTTT	0.3079	0.3236	0.5124	0.4985	0.1739	0.3476	0.1667	-0.6537	0.2413	0.0566	Prx
chr1	82804879	82804899	-	GGCAGCTGTAGTTCTGGAAG	0.2161	0.4706	0.6725	0.4071	0.617	0.6499	0.4014	0.3122	-0.21	0.1213	Prx
chr1	82804900	82804920	-	TCTGGGACCTGTGGCACTTT	0.3818	0.3058	0.6402	0.6138	0.4801	0.4096	0.3133	-0.7904	-0.1216	0.0855	Prx
chr1	82804917	82804937	-	CTTTGGGAAGATGCACGTCT	0.5563	0.638	0.5536	0.559	0.3407	0.5274	0.4414	-0.2414	-0.0015	0.1078	Prx
chr1	82804933	82804953	-	AACTTCATCTCTGGCACTTT	0.3814	0.2231	0.4844	0.4499	0.305	0.3223	0.178	-1.0458	-0.401	0.03	Prx
chr1	82805032	82805052	-	AACTTGGGCACAGTCATCTT	0.3463	0.4299	0.5931	0.6442	0.3453	0.3952	0.3949	-0.6197	0.1301	0.1218	Prx
chr1	82805047	82805067	-	TTGGTCACTTTCCCCAACTT	0.4241	0.5135	0.617	0.6283	0.4736	0.4584	0.6294	-0.1579	-0.0728	0.0764	Prx
chr1	82805178	82805198	-	GCAAGTCAAGCTCCACAGAA	0.2384	0.6405	0.5354	0.5584	0.5021	0.6581	0.5847	0.4708	0.4426	0.5358	Prx
chr1	82805269	82805289	-	CCAGTCCCTACTGCCACCCT	0.2235	0.424	0.6311	0.5434	0.5763	0.5063	0.5486	-0.1241	0.0176	0.0562	Prx
chr1	82805311	82805331	-	GGAGTGACAATCTCCACAGA	0.2955	0.6727	0.6263	0.5364	0.5344	0.6844	0.6143	1.0777	0.9882	0.6272	Prx
chr1	82805341	82805361	-	TCTTTCTCGACTTCAACCGT	0.5564	0.5819	0.5159	0.5155	0.1452	0.5702	0.6192	0.4742	0.255	0.5033	Prx
chr1	82805416	82805436	-	GGCCCTGAAAGTCCAAATTT	0.372	0.4186	0.5354	0.3981	0.3065	0.3414	0.2548	-1.0983	-0.019	0.0834	Prx
chr1	82811160	82811180	-	GGATGACGTGGGCCTCGTCG	0.7735	0.6188	0.7006	0.5033	0.7162	0.707	0.6046	1.081	0.2018	0.5285	Hipk4
chr1	82811161	82811181	-	CGGATGACGTGGGCCTCGTC	1.0	0.3868	0.6877	0.6281	0.5862	0.5368	0.2108	-0.7957	-0.6231	0.015	Hipk4
chr1	82811171	82811191	-	TTCAAGGAAGCGGATGACGT	0.5279	0.6741	0.6736	0.4026	0.5168	0.6594	0.5692	0.6637	0.4147	0.0919	Hipk4
chr1	82811282	82811302	-	TCGGATGTGCCTGGCAGGGA	0.2334	0.4623	0.5603	0.7492	0.6425	0.6296	0.5352	0.4057	0.1815	0.0828	Hipk4
chr1	82811286	82811306	-	CAGTTCGGATGTGCCTGGCA	0.2649	0.6229	0.5695	0.7365	0.6313	0.6652	0.5352	0.3543	0.1509	0.1095	Hipk4
chr1	82811336	82811356	-	GATAGCCAACTCCTTGAGCC	0.783	0.5541	0.6591	0.3871	0.3854	0.518	0.517	-0.0095	-0.3346	0.1273	Hipk4
chr1	82811412	82811432	-	CACTCACCTTTACCCTGAAG	0.2442	0.5413	0.625	0.5529	0.5141	0.6344	0.5636	0.631	0.356	0.2492	Hipk4
chr1	82811413	82811433	-	TCACTCACCTTTACCCTGAA	0.2409	0.5774	0.6028	0.4299	0.3464	0.4091	0.486	-0.6235	-0.4755	0.2803	Hipk4
chr1	82817915	82817935	-	GCAACCCCAACAGGATCTCT	0.3735	0.4368	0.4787	0.1885	0.3516	0.4886	0.2923	-0.202	0.28	0.0793	Hipk4
chr1	82818011	82818031	-	GGTCATACTCATTGTTGCCT	0.3374	0.5148	0.5599	0.1686	0.0	0.3324	0.4291	-0.1506	-0.1508	0.2513	Hipk4
chr1	82818055	82818075	-	ATGGGGCTTGGGTAAGCCCT	0.2438	0.4405	0.6061	0.9491	0.6218	0.384	0.6547	-0.6968	-0.6588	0.079	Hipk4
chr1	82818072	82818092	-	CGGGCCGCATGCAGCAGATG	0.5693	0.5069	0.6441	0.6172	0.6478	0.6978	0.4763	0.5406	0.149	0.0318	Hipk4
chr1	82818073	82818093	-	GCGGGCCGCATGCAGCAGAT	0.9	0.3489	0.6784	0.6163	0.4783	0.4824	0.2939	0.0024	0.2241	0.1735	Hipk4
chr1	82818091	82818111	-	GAAGAAGTGGTGAGCCTTGC	0.3365	0.4038	0.5791	0.6005	0.5427	0.574	0.3951	-0.7007	-0.1171	0.0565	Hipk4
chr1	82818124	82818144	-	GGGGTTGGTGGCATCGGGGT	0.2689	0.3868	0.617	0.9946	0.7871	0.6693	0.3466	-0.0018	-0.1158	0.0485	Hipk4
chr1	82818128	82818148	-	GCCAGGGGTTGGTGGCATCG	0.6909	0.5196	0.6865	0.7133	0.7272	0.6385	0.7035	0.613	0.0645	0.0957	Hipk4
chr1	82818129	82818149	-	TGCCAGGGGTTGGTGGCATC	0.4311	0.3631	0.6877	0.6835	0.4583	0.2746	0.3057	-0.8143	-0.4637	0.0038	Hipk4
chr1	82818740	82818760	-	TGTACTTGCGGCGCTCCAGT	0.7396	0.5011	0.6875	0.4768	0.3897	0.6296	0.5082	0.5054	0.5208	0.5545	Hipk4
chr1	82818924	82818944	-	GGGTGGCGCAGGGCCGCGCT	0.4966	0.4411	0.6686	0.7277	0.7175	0.4398	0.3371	-0.2035	-0.2574	0.0398	Hipk4
chr1	82818934	82818954	-	GGACACGAAGGGGTGGCGCA	0.5958	0.5937	0.6642	0.5432	0.6218	0.6511	0.5141	0.3927	0.1926	0.3388	Hipk4
chr1	82818988	82819008	-	GAGGGACAGCTGGTAGTAGC	0.6403	0.5345	0.5826	0.7057	0.5604	0.6392	0.6818	0.2889	0.6869	0.1149	Hipk4
chr1	82819006	82819026	-	GGACAGCCGACAGCCTCGGA	0.6215	0.5987	0.6689	0.5576	0.5861	0.6721	0.6122	1.2859	1.1175	0.4617	Hipk4
chr1	82819050	82819070	-	GCGTTGGCTATGACAGGTGG	0.661	0.5946	0.6	0.9044	0.5987	0.6843	0.5249	0.9128	0.1608	0.5744	Hipk4
chr1	82819052	82819072	-	CTGCGTTGGCTATGACAGGT	0.6093	0.5008	0.4645	0.7141	0.6412	0.6302	0.4824	-0.4817	-0.4355	0.0271	Hipk4
chr1	82827446	82827466	-	TTTGAAGCCTATTGGTTCCT	0.3953	0.4178	0.5741	0.2759	0.2061	0.373	0.12	-0.8475	-0.7108	0.0692	Pld3
chr1	82832032	82832052	-	TCCACCAGCCAGGCCTGGTT	0.2242	0.3077	0.6784	0.5117	0.4485	0.4824	0.4415	-0.2766	0.1037	0.0246	Pld3
chr1	82832586	82832606	-	GCTGTTTCTATGGGAATACG	0.4958	0.7076	0.5952	0.4624	0.5611	0.6619	0.6629	0.6317	0.163	0.8126	Pld3
chr1	82832630	82832650	-	GTCCTTATCCTGGCGGTAGT	0.964	0.3968	0.65	0.4263	0.4022	0.4519	0.3216	-0.2415	-0.0772	0.1588	Pld3
chr1	82832661	82832681	-	CCCTACGCAGAAAGCCCGTT	0.8452	0.5013	0.4844	0.6403	0.4588	0.5073	0.3097	-0.8444	-0.3825	0.377	Pld3
chr1	82852487	82852507	-	GGATCCACTCAGAAGTGGCT	0.2333	0.5378	0.5884	0.1638	0.4297	0.7035	0.4944	0.2643	0.1051	0.2063	RGD1307554
chr1	82852533	82852553	-	TAATTGACGGCAGGTCCCGG	0.8495	0.6724	0.606	0.6822	0.4572	0.6521	0.5572	1.1092	0.6419	0.3395	RGD1307554
chr1	82852534	82852554	-	ATAATTGACGGCAGGTCCCG	0.5965	0.627	0.6158	0.4605	0.5689	0.6625	0.5084	0.6423	0.2025	0.5926	RGD1307554
chr1	82852535	82852555	-	CATAATTGACGGCAGGTCCC	0.8099	0.4205	0.678	0.351	0.3956	0.5619	0.4852	0.0335	0.219	0.0606	RGD1307554
chr1	82853799	82853819	-	CTCGCCCTGGAGGGGGCTGG	0.2287	0.3749	0.6913	0.7308	0.3379	0.2335	0.2546	-0.6227	-1.0575	0.0428	RGD1307554
chr1	82853800	82853820	-	GCTCGCCCTGGAGGGGGCTG	0.4363	0.2155	0.7005	0.6721	0.4021	0.2545	0.2737	-0.8675	-1.1998	0.0769	RGD1307554
chr1	82853801	82853821	-	AGCTCGCCCTGGAGGGGGCT	0.642	0.2234	0.5836	0.6938	0.3385	0.3168	0.1485	-1.3942	-1.5302	0.01	RGD1307554
chr1	82853806	82853826	-	GGCGAAGCTCGCCCTGGAGG	0.4001	0.4573	0.715	0.672	0.6053	0.6311	0.5419	0.8635	0.1577	0.1384	RGD1307554
chr1	82853807	82853827	-	CGGCGAAGCTCGCCCTGGAG	0.955	0.4735	0.748	0.6476	0.6418	0.5435	0.3918	-0.2163	-0.5092	0.0512	RGD1307554
chr1	82853808	82853828	-	ACGGCGAAGCTCGCCCTGGA	0.6397	0.4809	0.6689	0.6716	0.6197	0.5948	0.5336	0.2523	0.1434	0.0571	RGD1307554
chr1	82858381	82858401	-	ATCATTCGCGAAGCGGCTGT	1.0	0.5641	0.617	0.4753	0.3991	0.5739	0.5045	0.0165	-0.1304	0.1051	RGD1307554
chr1	82858432	82858452	-	GACCGCCTTGCAGGAGTGTG	0.4145	0.5902	0.5625	0.7616	0.5989	0.6246	0.5684	0.6606	-0.0503	0.0539	RGD1307554
chr1	82858433	82858453	-	TGACCGCCTTGCAGGAGTGT	0.4246	0.4998	0.598	0.5051	0.5435	0.6983	0.531	0.6156	0.5583	0.0917	RGD1307554
chr1	82860753	82860773	-	GTGACCCGCCGCCGCTTGGT	0.5585	0.5237	0.6028	0.5869	0.5053	0.6146	0.5962	-0.2546	-0.1449	0.088	RGD1307554
chr1	82860825	82860845	-	TCCAGGATCTTTCGGGTGCG	0.6287	0.5213	0.6251	0.6724	0.5321	0.5878	0.539	0.1512	-0.6382	0.2716	RGD1307554
chr1	82860826	82860846	-	CTCCAGGATCTTTCGGGTGC	0.6235	0.3067	0.6263	0.4181	0.3878	0.4498	0.2245	-0.5486	-0.807	0.0149	RGD1307554
chr1	82866549	82866569	-	AAGCGGCTGAAAACTCCTGT	0.399	0.5899	0.6405	0.5236	0.5435	0.6627	0.5252	0.7687	0.8467	0.7458	RGD1307554
chr1	82911022	82911042	-	TAGATGAGAGGATCTCCCGA	0.7031	0.6891	0.6263	0.5072	0.6761	0.7175	0.6712	1.4627	1.2495	0.8782	Akt2
chr1	82911178	82911198	-	ACTCTTCAGAAGGAAGTACC	0.2627	0.6007	0.5964	0.3916	0.4409	0.5952	0.5366	-0.0486	0.0925	0.1023	Akt2
chr1	82911257	82911277	-	CTACAGAGAAATTGTTAAGG	0.6044	0.5639	0.611	0.3927	0.3691	0.6223	0.5275	0.2404	0.1795	0.169	Akt2
chr1	82911258	82911278	-	GCTACAGAGAAATTGTTAAG	0.3471	0.5433	0.6863	0.3496	0.3787	0.5893	0.5469	0.4957	0.5743	0.458	Akt2
chr1	82911259	82911279	-	TGCTACAGAGAAATTGTTAA	0.3027	0.4535	0.527	0.2767	0.1079	0.3541	0.0703	-1.1889	-0.797	0.2586	Akt2
chr1	82913725	82913745	-	TTCATCAGCTGGCATTCTGT	0.2493	0.5522	0.65	0.2804	0.3954	0.53	0.5311	0.5195	0.6312	0.1527	Akt2
chr1	82913764	82913784	-	CAGCGTATGACAAAGGTGTT	0.3155	0.5296	0.5886	0.5952	0.5605	0.5228	0.4727	-0.1531	0.2318	0.1418	Akt2
chr1	82923301	82923321	-	TTGAGTGCTTCAGAGCAAGT	0.4353	0.694	0.6028	0.5547	0.3235	0.5328	0.5772	0.1393	0.1655	0.4387	Akt2
chr1	82923711	82923731	-	TAATCCATGGCATCCTCCCC	0.6119	0.4633	0.5695	0.4436	0.4541	0.4901	0.4459	0.0318	0.2145	0.0278	Akt2
chr1	82923745	82923765	-	AGATGTGGAAGAGTCACTGG	0.2103	0.7352	0.625	0.6954	0.6611	0.7145	0.7066	1.3443	0.9021	0.4587	Akt2
chr1	82927060	82927080	-	TCGGCTCTCTGTGACTGTGT	0.201	0.5591	0.617	0.7043	0.6255	0.6771	0.6643	0.9327	0.8626	0.0757	Akt2
chr1	82953460	82953480	-	AGCGCTGAGCATCAGCACCG	0.5918	0.7654	0.6866	0.483	0.5936	0.7231	0.7862	1.3388	0.5588	0.4787	Ttc9b
chr1	82953521	82953541	-	GCGCTGAGCCGGGGCCCGGC	0.2689	0.2354	0.6452	0.6808	0.348	0.3288	0.2877	-0.9894	-0.9926	0.0506	Ttc9b
chr1	82953530	82953550	-	CATGGCGAGGCGCTGAGCCG	0.8789	0.4811	0.8044	0.5222	0.6272	0.6065	0.5712	0.6275	-0.0385	0.3916	Ttc9b
chr1	82953531	82953551	-	CCATGGCGAGGCGCTGAGCC	0.4381	0.3263	0.6356	0.4133	0.337	0.3274	0.341	-1.0196	-1.2808	0.0236	Ttc9b
chr1	82953574	82953594	-	CAGGCCCCCAGACGGCTCTG	0.2877	0.639	0.6583	0.7313	0.6502	0.6219	0.6356	0.6331	0.1461	0.0902	Ttc9b
chr1	82953575	82953595	-	CCAGGCCCCCAGACGGCTCT	0.3388	0.307	0.6925	0.4621	0.4274	0.4569	0.3539	-0.5027	-0.2794	0.0077	Ttc9b
chr1	82953759	82953779	-	CTGGTGGGGGGTCCCGGGGA	0.2821	0.358	0.6831	0.9748	0.5501	0.4704	0.1215	-0.7326	-0.8269	0.0036	Ttc9b
chr1	82953763	82953783	-	CGGGCTGGTGGGGGGTCCCG	0.3518	0.3712	0.6913	0.9631	0.7195	0.394	0.2243	-0.202	-0.6003	0.1667	Ttc9b
chr1	82953773	82953793	-	GGGCGGGCCCCGGGCTGGTG	0.3998	0.2735	0.7432	0.9076	0.6695	0.5979	0.2094	-0.4339	-0.6192	0.0086	Ttc9b
chr1	82953774	82953794	-	CGGGCGGGCCCCGGGCTGGT	0.5828	0.3481	0.6405	0.7275	0.6918	0.4609	0.208	-0.7436	-0.7233	0.0134	Ttc9b
chr1	82953782	82953802	-	CGCTAAGGCGGGCGGGCCCC	0.6736	0.3464	0.56	0.7646	0.4077	0.3167	0.3435	-0.5379	-0.5818	0.0284	Ttc9b
chr1	82953789	82953809	-	TGCTCCTCGCTAAGGCGGGC	0.5969	0.3794	0.4986	0.3323	0.3237	0.5028	0.163	-0.6388	-0.8673	0.0655	Ttc9b
chr1	82953793	82953813	-	CCGCTGCTCCTCGCTAAGGC	0.9123	0.4243	0.6689	0.4984	0.4338	0.5681	0.4072	-0.3779	-0.6459	0.1192	Ttc9b
chr1	82953853	82953873	-	CGACGGCCTCGTACCAGTGA	0.8244	0.5941	0.6689	0.6006	0.6089	0.6922	0.5372	0.8268	0.7681	0.3598	Ttc9b
chr1	82958246	82958266	-	TTCGCCAGCCTCAATGAGAT	0.8409	0.508	0.6311	0.3249	0.3137	0.4533	0.2527	-0.1738	-0.1219	0.2449	Map3k10
chr1	82958303	82958323	-	TCCTCGAGCGCCCCCAACCT	0.4167	0.4905	0.6356	0.5229	0.431	0.4672	0.4159	0.2647	0.2954	0.0776	Map3k10
chr1	82958552	82958572	-	GTGGAACATGGAGCCGCAGT	0.9043	0.5489	0.617	0.7551	0.7113	0.6814	0.5761	1.0605	0.9788	0.0641	Map3k10
chr1	82960952	82960972	-	CAGCATCATTCCCCGGCTGA	0.4931	0.5734	0.617	0.5504	0.607	0.5895	0.4851	-0.0173	-0.0445	0.0917	Map3k10
chr1	82960995	82961015	-	ACAAGAGGAAAGGATCTGAT	0.2707	0.5589	0.6358	0.4759	0.464	0.5492	0.518	0.0591	0.3842	0.3123	Map3k10
chr1	82962709	82962729	-	CAGCCGCTTGCTCAAGCTAC	0.6956	0.5113	0.5731	0.7643	0.3256	0.5173	0.4629	-0.717	-0.2083	0.0596	Map3k10
chr1	82962744	82962764	-	CCCAGGGTCCGCAAACGCAA	0.6452	0.557	0.5731	0.4999	0.4184	0.6282	0.5683	0.5535	0.3647	0.6717	Map3k10
chr1	82962892	82962912	-	CCGTGAAGAAGAGCTGTTGC	0.4958	0.5536	0.5553	0.3901	0.4285	0.5947	0.5578	0.0029	0.0007	0.0889	Map3k10
chr1	82964036	82964056	-	GCTGGGACCCAGACCCTCAT	0.4593	0.5226	0.7441	0.7021	0.4936	0.501	0.4104	-0.2992	0.3488	0.3344	Map3k10
chr1	82964423	82964443	-	CCCTTTGCCCGCCTACTGGA	0.5554	0.5144	0.5021	0.4135	0.4723	0.6526	0.6166	0.3405	0.101	0.3904	Map3k10
chr1	82964565	82964585	-	TCTCCCCGCCTGCAGCTTCG	0.8774	0.5534	0.8044	0.3864	0.3637	0.4918	0.5634	0.5254	0.0135	0.4554	Map3k10
chr1	82973088	82973108	-	CCCTGTACCCATCATTCACC	0.207	0.579	0.5553	0.3095	0.2048	0.4601	0.3271	-0.3751	-0.3936	0.1411	Map3k10
chr1	82973135	82973155	-	TGGGCTGTGCAGGTGGCACG	0.3952	0.568	0.7338	0.7411	0.6721	0.6562	0.729	1.1083	0.5314	0.1952	Map3k10
chr1	82973181	82973201	-	CAGGGTACTGGCAGGTCGCC	0.4007	0.4533	0.5603	0.7848	0.5371	0.4071	0.2134	-1.0795	-1.2276	0.0501	Map3k10
chr1	82973199	82973219	-	TCGGGGAGGTGCATTGAGCA	0.7551	0.6301	0.6547	0.6756	0.5982	0.6588	0.5444	0.9801	0.5101	0.1554	Map3k10
chr1	82973217	82973237	-	CCTGGTGATGGAATATGCTC	0.3607	0.4396	0.5633	0.5727	0.575	0.7118	0.5902	0.7223	0.7758	0.1952	Map3k10
chr1	82973268	82973288	-	CCCCAACATCATTGCCCTGA	0.4487	0.5298	0.5177	0.3308	0.2312	0.3975	0.2631	-0.4777	-0.4721	0.0593	Map3k10
chr1	82973352	82973372	-	CGCCCGGCTGGACCCTGAAC	0.6425	0.4344	0.6831	0.5075	0.4781	0.4362	0.3682	-0.1061	0.0105	0.0171	Map3k10
chr1	82973429	82973449	-	GAGGAGATCATCGGTGTGGG	0.4135	0.589	0.6393	0.7433	0.617	0.664	0.5625	0.5324	-0.1204	0.2606	Map3k10
chr1	82973431	82973451	-	TGGAGGAGATCATCGGTGTG	0.448	0.5174	0.696	0.6391	0.6303	0.6351	0.607	0.2802	0.0305	0.0684	Map3k10
chr1	83025586	83025606	-	GGTCCTGTGTTCAACGAGGT	0.8066	0.6218	0.645	0.4132	0.6077	0.6742	0.5437	0.525	0.2141	0.2696	LOC100910046
chr1	83076597	83076617	-	ATATGGTTTTCCCATATTGT	0.5547	0.4558	0.5789	0.2333	0.3001	0.5159	0.4855	-1.0858	-0.8584	0.2321	LOC102554136
chr1	83076825	83076845	-	ATTTTTATGGTACTTAAGCA	0.333	0.6299	0.5691	0.351	0.0	0.3605	0.3417	-0.651	-0.6639	0.6886	LOC102554136
chr1	83076912	83076932	-	AATGGTTCTATGCTGAAAAA	0.3863	0.4641	0.678	0.5741	0.3122	0.5458	0.4189	-0.3356	0.0419	0.7493	LOC102554136
chr1	83077912	83077932	-	GATGTTGAGTTAGTTGATAT	0.3072	0.4955	0.6308	0.5016	0.2656	0.4612	0.3792	0.0201	0.595	0.1857	LOC102554136
chr1	83137494	83137514	-	TGCTTAAGCCTGTCGGGAAA	0.7709	0.5157	0.5884	0.4867	0.3293	0.5014	0.1396	-0.878	-0.9063	0.2008	LOC102554136
chr1	83137500	83137520	-	TTGTGATGCTTAAGCCTGTC	0.5926	0.4307	0.4703	0.7144	0.3622	0.4405	0.0813	-0.9497	-0.6597	0.0277	LOC102554136
chr1	83137838	83137858	-	GCTGGTGCTGAACAAGGTGT	0.3206	0.5999	0.5775	0.7228	0.5811	0.6711	0.6283	1.0205	0.8077	0.7668	LOC102554136
chr1	83354626	83354646	-	ATGATGCTCACCTCAGGTGA	0.4978	0.5698	0.5589	0.6029	0.5144	0.6333	0.4672	0.551	0.3011	0.435	Psmc4
chr1	83383133	83383153	-	GAAGCGCTTGGGCAGGCTCA	0.4113	0.5282	0.7019	0.584	0.5841	0.6691	0.5936	0.4069	0.5363	0.0492	Fcgbp
chr1	83383235	83383255	-	TGCAAACTCCAAGGCATTGG	0.2789	0.506	0.6016	0.3981	0.4639	0.6497	0.4974	0.0541	-0.308	0.2399	Fcgbp
chr1	83383236	83383256	-	TTGCAAACTCCAAGGCATTG	0.3373	0.6015	0.6016	0.3823	0.1865	0.4483	0.3537	-0.5519	-0.8203	0.0677	Fcgbp
chr1	83383237	83383257	-	TTTGCAAACTCCAAGGCATT	0.2672	0.3541	0.645	0.3335	0.0	0.2675	0.2135	-1.0703	-0.7886	0.0335	Fcgbp
chr1	83384272	83384292	-	TGAAGAGCAGTTGGACGGCA	0.2738	0.5769	0.4645	0.6717	0.6098	0.6724	0.4489	0.4194	0.0119	0.4158	Fcgbp
chr1	83384393	83384413	-	CTTCCTGACCCGGGGCCAAT	0.9788	0.4383	0.6638	0.4619	0.1258	0.1686	0.1923	-1.2035	-0.7181	0.2849	Fcgbp
chr1	83384498	83384518	-	CGTTGCAGTGCTCGCCACTA	0.8725	0.4383	0.555	0.7355	0.5205	0.5037	0.4204	-0.4196	-0.1498	0.1591	Fcgbp
chr1	83384546	83384566	-	GGCAGCTGGCGAAGTTGTCT	0.6636	0.4658	0.5603	0.5767	0.3908	0.4413	0.3701	-0.2871	0.0917	0.0234	Fcgbp
chr1	83384582	83384602	-	CATCGAAGCTCACGTAGTGC	0.6583	0.5603	0.6024	0.3336	0.0052	0.5311	0.3126	-0.0909	-0.0244	0.2304	Fcgbp
chr1	83387677	83387697	-	TGAAGGACGCCGTCCACCTG	1.0	0.6529	0.7716	0.7129	0.6124	0.656	0.5343	1.092	0.7029	0.15	Fcgbp
chr1	83387678	83387698	-	CTGAAGGACGCCGTCCACCT	1.0	0.5527	0.6547	0.6756	0.5183	0.5435	0.578	0.1518	0.183	0.0227	Fcgbp
chr1	83387880	83387900	-	TCAGAGCCAGGTCATCGTCT	0.5325	0.5889	0.6547	0.5563	0.2963	0.5951	0.6017	0.1686	0.5585	0.2607	Fcgbp
chr1	83387998	83388018	-	GTCACAAGGGAGTCCAGTTG	0.4989	0.5882	0.7197	0.6101	0.6021	0.659	0.509	0.7782	0.4959	0.0558	Fcgbp
chr1	83388072	83388092	-	ACTTGTGACACTCCCGGAAC	0.6841	0.4767	0.6117	0.5834	0.5305	0.6293	0.4164	-0.2203	-0.041	0.0429	Fcgbp
chr1	83388102	83388122	-	AGTCACGTATGGCACCCTGA	0.6923	0.7056	0.6922	0.4854	0.5763	0.6345	0.5853	0.8776	1.1409	0.7876	Fcgbp
chr1	83388226	83388246	-	CAAAGTTTCTCGCTCCTCCA	0.3885	0.6061	0.6358	0.6322	0.4331	0.5783	0.4732	0.3803	0.4162	0.6398	Fcgbp
chr1	83389978	83389998	-	CACACAAGACTCACCACTGA	0.3409	0.5891	0.6028	0.3497	0.4663	0.6391	0.477	0.0425	-0.0715	0.2562	Fcgbp
chr1	83390138	83390158	-	ACGGTTGGCAGGCCTCATGT	0.5439	0.6334	0.6784	0.559	0.5906	0.6094	0.6085	0.7795	1.0505	0.2277	Fcgbp
chr1	83393240	83393260	-	CACAGCATCAGACCCGTGCT	0.6174	0.5776	0.617	0.4921	0.532	0.5056	0.6149	0.3084	0.3625	0.0629	Fcgbp
chr1	83393401	83393421	-	TTGGTTGCCTGGGAGCCATC	0.4333	0.4641	0.6642	0.599	0.4653	0.3883	0.3582	-0.2706	0.4186	0.1115	Fcgbp
chr1	83393461	83393481	-	ACTGGTGCGCAGGGGGAGTC	0.3905	0.3905	0.6638	0.8071	0.4117	0.3292	0.3569	-0.7834	-0.6029	0.0189	Fcgbp
chr1	83393468	83393488	-	GGGAGGCACTGGTGCGCAGG	0.3497	0.542	0.6865	1.0121	0.7287	0.6764	0.5861	0.586	0.0733	0.0442	Fcgbp
chr1	83393511	83393531	-	CCAGCTCAGGGCTGCACGCA	0.3159	0.4702	0.5744	0.6542	0.5912	0.5807	0.4285	-0.0676	-0.2196	0.1558	Fcgbp
chr1	83393877	83393897	-	CCTCGTAGTGGCTGTGAGGC	0.3495	0.4697	0.6024	0.5233	0.4383	0.4616	0.3786	-0.6572	-0.8593	0.0524	Fcgbp
chr1	83398638	83398658	-	GGCAGGTGATACCATGGCAT	0.5757	0.5412	0.6263	0.5256	0.6746	0.65	0.5931	0.8477	0.6004	0.3522	Fcgbp
chr1	83398708	83398728	-	CAACACGTGGCGTGATAGTT	0.5153	0.3371	0.5259	0.6417	0.3534	0.2693	0.25	-0.6396	0.0726	0.0184	Fcgbp
chr1	83398743	83398763	-	CATCGAAGGAGTTGTAATGA	0.4722	0.5681	0.5883	0.2586	0.3835	0.586	0.5333	0.4107	0.4375	0.0407	Fcgbp
chr1	83400347	83400367	-	CACCAGAGCTCCATTGACCT	0.8547	0.5774	0.6405	0.3384	0.4754	0.596	0.5301	-0.0767	-0.0744	0.1485	Fcgbp
chr1	83401259	83401279	-	TAGTGGCTGTTGTCAGGGCA	0.3214	0.4631	0.5445	0.6994	0.5265	0.6013	0.4704	-0.2921	-0.6243	0.3243	Fcgbp
chr1	83401646	83401666	-	CCATCTAGGGTGGTGTAATG	0.5158	0.517	0.6722	0.5221	0.5394	0.5357	0.4391	0.4436	0.3691	0.0923	Fcgbp
chr1	83428711	83428731	-	GCCTATCTCTCCATACATCA	0.3366	0.6353	0.4595	0.2331	0.3624	0.6242	0.5821	0.112	0.0754	0.3348	Fcgbpl1
chr1	83434304	83434324	-	ACGCAGGCGACCCTTACTCA	1.0	0.6578	0.6689	0.4496	0.5771	0.705	0.6482	0.8795	1.0622	0.1826	Fcgbpl1
chr1	83434602	83434622	-	TAAAGATCTCGGCCTGGCTT	0.2909	0.4127	0.6642	0.5485	0.0919	0.4379	0.4357	0.0584	0.0129	0.2231	Fcgbpl1
chr1	83434657	83434677	-	CAGTCAGCAAATGGGCCCGA	0.4162	0.6179	0.4844	0.8064	0.5963	0.6795	0.646	0.7808	0.6891	0.6208	Fcgbpl1
chr1	83436746	83436766	-	ACTGTTGGCGGGACAGGTCA	0.4876	0.5691	0.6389	0.7491	0.5546	0.6116	0.5986	0.2466	0.197	0.4192	Fcgbpl1
chr1	83436757	83436777	-	AGCTCATAGCGACTGTTGGC	0.2472	0.5121	0.5553	0.2806	0.2775	0.5403	0.4918	0.0416	0.1592	0.1182	Fcgbpl1
chr1	83437092	83437112	-	GACAGATGCGGAAGTACTCC	0.4889	0.484	0.5461	0.4444	0.492	0.6484	0.4062	0.1768	0.1918	0.0473	Fcgbpl1
chr1	83437128	83437148	-	CATCCAGACTCATGTAGTGG	0.3902	0.6159	0.6579	0.51	0.4457	0.6391	0.6027	0.7519	0.3221	0.2403	Fcgbpl1
chr1	83437212	83437232	-	CTTTGAAGTCGGGAAGGGAC	0.2581	0.5892	0.5631	0.5503	0.2176	0.5409	0.414	-0.3733	-0.4992	0.2671	Fcgbpl1
chr1	83439185	83439205	-	TTTCCACCTAGGGCTTGAAA	0.264	0.5508	0.7205	0.4733	0.004	0.3992	0.3219	-0.2718	-0.2167	0.5077	Fcgbpl1
chr1	83439195	83439215	-	TACCACGAGTTTTCCACCTA	0.6365	0.4446	0.6028	0.5174	0.5492	0.575	0.394	-0.8122	-0.8046	0.0639	Fcgbpl1
chr1	83439285	83439305	-	GGGCACCTTGGCGGTCACGT	0.7182	0.5811	0.5744	0.7481	0.6287	0.646	0.6026	0.4807	0.2178	0.256	Fcgbpl1
chr1	83439305	83439325	-	ACACCCTTAAAATAGTTGCT	0.3671	0.6581	0.5744	0.2217	0.258	0.5043	0.6048	0.5072	0.845	0.4303	Fcgbpl1
chr1	83439358	83439378	-	GCACACCCAAGTCATCACGT	0.334	0.8166	0.617	0.3336	0.3754	0.6605	0.7189	0.8387	0.8035	0.8338	Fcgbpl1
chr1	83439396	83439416	-	CCCAAAGTCTCGAGGGTCAA	0.5073	0.5122	0.5649	0.5383	0.4606	0.4976	0.2854	-0.4492	-0.4343	0.2729	Fcgbpl1
chr1	83439403	83439423	-	ACTTTTTCCCAAAGTCTCGA	0.422	0.6433	0.5124	0.2668	0.0	0.3848	0.3535	-1.1061	-1.2219	0.7128	Fcgbpl1
chr1	83439585	83439605	-	ATCGTACATACACTCTATGA	0.8727	0.6384	0.5886	0.4004	0.4035	0.6476	0.7679	0.6298	1.1153	0.1816	Fcgbpl1
chr1	83441743	83441763	-	CACGCAACCACAGGATGACA	0.2728	0.6438	0.4787	0.3756	0.4603	0.6352	0.5979	0.2361	0.0233	0.0651	Fcgbpl1
chr1	83441824	83441844	-	GCCCTTATTACAGTGGCAGA	0.3014	0.6306	0.5744	0.4798	0.3885	0.6019	0.5101	0.6615	0.271	0.3448	Fcgbpl1
chr1	83442040	83442060	-	GAACGGTTGCAGGCCAGGCT	0.2644	0.503	0.7019	0.4582	0.5042	0.573	0.3285	0.0979	0.1458	0.0697	Fcgbpl1
chr1	83444287	83444307	-	CATGTACACAGCGTTCACCT	0.5508	0.7062	0.6591	0.4541	0.4881	0.6525	0.7012	0.7184	0.8246	0.4463	Fcgbpl1
chr1	83444435	83444455	-	TGTGTTTATAGTAGTTGCGG	0.3777	0.66	0.6154	0.473	0.3407	0.6334	0.5571	1.0511	0.6613	0.39	Fcgbpl1
chr1	83444436	83444456	-	ATGTGTTTATAGTAGTTGCG	0.6393	0.6188	0.6155	0.4123	0.3093	0.5855	0.5657	0.3823	0.0609	0.5665	Fcgbpl1
chr1	83444489	83444509	-	ACTTCTGGAAGTCGTTCTTG	0.4964	0.6191	0.6105	0.5159	0.457	0.6112	0.4957	0.38	0.1789	0.2628	Fcgbpl1
chr1	83444535	83444555	-	CAGGATTTCCCCAGCTCACC	0.2078	0.4844	0.5461	0.3993	0.4602	0.4986	0.3033	-0.19	0.2867	0.0738	Fcgbpl1
chr1	83444589	83444609	-	CCCGGTTTGCAGGCTGGCCG	0.6365	0.458	0.7338	0.6981	0.5816	0.5705	0.3875	0.148	-0.7617	0.4439	Fcgbpl1
chr1	83444590	83444610	-	CCCCGGTTTGCAGGCTGGCC	0.3136	0.3101	0.5838	0.518	0.157	0.1465	0.1298	-1.1018	-1.3586	0.0049	Fcgbpl1
chr1	83444623	83444643	-	CAGGGTTGGGTAGCACTTCG	0.7492	0.6364	0.6192	0.7461	0.6946	0.6666	0.5407	0.4413	0.3622	0.0456	Fcgbpl1
chr1	83445012	83445032	-	GGTAATTGTTGAGCAGTCCA	0.4725	0.6259	0.5492	0.3442	0.5603	0.6657	0.6244	1.1228	0.8156	0.6934	Fcgbpl1
chr1	83445038	83445058	-	CACGTCTTCAGGCACTTTAT	0.6271	0.2382	0.65	0.4413	0.2233	0.1559	0.1054	-1.2545	-0.1157	0.0997	Fcgbpl1
chr1	83445116	83445136	-	TGGCAGCCGCATTTCTCCAT	0.5506	0.4934	0.6405	0.8147	0.4197	0.4661	0.4883	-0.3334	0.0307	0.2554	Fcgbpl1
chr1	83450551	83450571	-	GACAGGTAACACCTTTGCAT	0.4494	0.6315	0.6263	0.3357	0.4418	0.6447	0.5716	0.5325	0.5539	0.3092	Fcgbpl1
chr1	83450734	83450754	-	AGCCCTCAGCACTGATGCCA	0.2113	0.6099	0.4787	0.5261	0.5078	0.6723	0.6505	0.8044	0.8919	0.2682	Fcgbpl1
chr1	83450760	83450780	-	CTTGGTGACGACATTGAAGG	0.8478	0.7354	0.7288	0.6633	0.477	0.6468	0.5688	0.626	0.0584	0.6669	Fcgbpl1
chr1	83450761	83450781	-	GCTTGGTGACGACATTGAAG	0.4399	0.6422	0.7049	0.268	0.4523	0.6798	0.6429	0.9227	0.5946	0.4756	Fcgbpl1
chr1	83450762	83450782	-	TGCTTGGTGACGACATTGAA	0.6215	0.4756	0.5445	0.6066	0.4555	0.5996	0.4282	-0.5144	-0.361	0.4023	Fcgbpl1
chr1	83450800	83450820	-	TCTTCACGTTGGACACAGTA	0.6614	0.515	0.5631	0.635	0.3415	0.5808	0.5771	-0.1959	0.0107	0.7382	Fcgbpl1
chr1	83451483	83451503	-	AAAGGGACCCACTGTGTCGG	0.6431	0.6034	0.6677	0.6009	0.4674	0.618	0.6645	0.6392	-0.1325	0.06	Fcgbpl1
chr1	83451484	83451504	-	CAAAGGGACCCACTGTGTCG	0.6183	0.5961	0.7244	0.4745	0.4952	0.644	0.6127	0.8804	0.3831	0.1092	Fcgbpl1
chr1	83451485	83451505	-	GCAAAGGGACCCACTGTGTC	0.2193	0.352	0.6547	0.4987	0.4219	0.5179	0.363	-0.0076	0.0028	0.0815	Fcgbpl1
chr1	83452061	83452081	-	GGTTGTGTCGTGTAGGGGGT	0.3432	0.4748	0.6305	0.7218	0.6751	0.6504	0.3814	0.045	-0.1852	0.3161	Fcgbpl1
chr1	83452065	83452085	-	GGGGGGTTGTGTCGTGTAGG	0.4987	0.456	0.6535	0.8526	0.6664	0.6509	0.5771	-0.0884	-0.5147	0.0624	Fcgbpl1
chr1	83452066	83452086	-	TGGGGGGTTGTGTCGTGTAG	0.4136	0.3839	0.7574	0.8845	0.6862	0.6674	0.4239	-0.2101	-0.4681	0.1045	Fcgbpl1
chr1	83452082	83452102	-	GCCCGTCACATGCAGTTGGG	0.7244	0.6235	0.7197	0.6515	0.5998	0.6455	0.6137	0.6223	0.1953	0.5722	Fcgbpl1
chr1	83452392	83452412	-	CCATCTAGGGTGATATATCT	0.59	0.4516	0.5068	0.3714	0.223	0.4126	0.2236	-0.3144	0.2152	0.0176	Fcgbpl1
chr1	83475513	83475533	-	GCCAACAATGTCAGACACGT	0.8049	0.6894	0.4361	0.4315	0.4091	0.6426	0.5779	0.6638	0.4921	0.446	Fbl
chr1	83481227	83481247	-	TGGAGCGGGAGCCCGGCCGG	0.457	0.27	0.7292	1.0263	0.7311	0.5399	0.435	0.1339	-0.2344	0.0126	Dyrk1b
chr1	83481260	83481280	-	GGTGGGCTCAGAGGGCCGCA	0.2193	0.4992	0.6402	0.6257	0.6529	0.564	0.5526	0.5496	0.359	0.7361	Dyrk1b
chr1	83481277	83481297	-	CCTGGTGGGACGGCCATGGT	0.5141	0.4821	0.7347	0.787	0.733	0.5713	0.3991	0.3988	0.3832	0.0382	Dyrk1b
chr1	83481291	83481311	-	AGAAGGGACCATGGCCTGGT	0.2799	0.5806	0.5838	0.7402	0.5915	0.6586	0.6863	0.4288	0.6057	0.0866	Dyrk1b
chr1	83482063	83482083	-	GTCGCATCCCGGAAGGCCAG	0.5557	0.5892	0.7338	0.683	0.6064	0.6789	0.6714	1.0464	0.5633	0.1936	Dyrk1b
chr1	83482064	83482084	-	GGTCGCATCCCGGAAGGCCA	0.5528	0.5509	0.6389	0.3304	0.5827	0.6571	0.5534	0.1794	-0.1298	0.6293	Dyrk1b
chr1	83482091	83482111	-	CACTGAGAGCTTGCGCAGCG	0.6584	0.5749	0.6392	0.5211	0.5909	0.6609	0.656	0.2602	-0.5169	0.1515	Dyrk1b
chr1	83482092	83482112	-	CCACTGAGAGCTTGCGCAGC	0.474	0.4058	0.5696	0.281	0.0688	0.3865	0.2266	-0.7762	-0.8369	0.0052	Dyrk1b
chr1	83482286	83482306	-	CTTTTTGGTGCTCGAGTCCT	0.5795	0.3345	0.4592	0.7185	0.1244	0.3571	0.0956	-1.0583	-1.0769	0.0683	Dyrk1b
chr1	83484942	83484962	-	GGATATACTGGTAGATCTGG	0.4486	0.6275	0.4583	0.55	0.5933	0.726	0.5797	1.1603	0.6435	0.3904	Dyrk1b
chr1	83484944	83484964	-	CTGGATATACTGGTAGATCT	0.4561	0.4029	0.54	0.4134	0.5156	0.5932	0.5581	0.1595	0.3372	0.0225	Dyrk1b
chr1	83485072	83485092	-	TCATTAGAGCCACTGAAGAG	0.3548	0.6513	0.625	0.4241	0.432	0.6513	0.7661	0.971	0.5554	0.7052	Dyrk1b
chr1	83485073	83485093	-	CTCATTAGAGCCACTGAAGA	0.261	0.526	0.6028	0.3421	0.4036	0.6108	0.2666	-0.4033	-0.5148	0.0872	Dyrk1b
chr1	83485243	83485263	-	TCAAAGTACTTGCGAGCTTT	0.551	0.3298	0.5069	0.4269	0.1593	0.3221	0.1186	-1.3961	-0.9514	0.0617	Dyrk1b
chr1	83538440	83538460	-	CGCCGCCTACCTCGGCCTGC	0.5697	0.4192	0.5744	0.2803	0.29	0.2719	0.3154	-0.9675	-1.0907	0.0851	Eid2
chr1	83538476	83538496	-	CCTCCGGTCGCGCCGGACCC	0.6269	0.4363	0.7724	0.61	0.4716	0.3402	0.3916	-0.7587	-0.8606	0.0967	Eid2
chr1	83538512	83538532	-	CTTCCCGGTCCGCCGCCATC	1.0	0.4279	0.7489	0.4652	0.1764	0.2172	0.1895	-0.6844	-0.1148	0.088	Eid2
chr1	83538544	83538564	-	TCCCCTAGCCGCCGCCGCCG	0.251	0.409	0.6583	0.6059	0.5805	0.6519	0.5906	0.6034	-0.1361	0.3184	Eid2
chr1	83538545	83538565	-	CTCCCCTAGCCGCCGCCGCC	0.2646	0.2209	0.6925	0.3781	0.2601	0.2999	0.1603	-1.1262	-1.3707	0.0335	Eid2
chr1	83538617	83538637	-	CGCCACGGGCCGCCGCCGCG	0.352	0.4819	0.7764	0.6342	0.5559	0.4375	0.4455	0.0942	-0.4812	0.1666	Eid2
chr1	83538649	83538669	-	CGCCGCCACCAGGCCTTCGC	0.725	0.449	0.6925	0.3355	0.3401	0.3374	0.3227	-0.3132	-0.1811	0.0268	Eid2
chr1	83538751	83538771	-	CAGCCCGCCCGCCCGGGACC	0.47	0.1838	0.6879	0.5231	0.4524	0.4525	0.2577	-0.2773	-0.3075	0.0059	Eid2
chr1	83538803	83538823	-	TGATGCCTAAGACGCTGAGG	0.6313	0.6604	0.5683	0.5592	0.4852	0.6565	0.5135	0.8455	0.3499	0.3161	Eid2
chr1	83538805	83538825	-	ATTGATGCCTAAGACGCTGA	0.6711	0.6236	0.645	0.4944	0.3536	0.6279	0.5333	0.464	0.245	0.1395	Eid2
chr1	83545652	83545672	-	CGTTCATAGGGCACAGGTCC	0.7939	0.4993	0.5301	0.548	0.4412	0.5978	0.3268	-0.3473	-0.424	0.0306	Eid2b
chr1	83545664	83545684	-	CGTTGCCGACGCCGTTCATA	1.0	0.457	0.5833	0.3807	0.3607	0.3887	0.2012	-0.6037	0.0521	0.2155	Eid2b
chr1	83545721	83545741	-	GCGGGCCTTCCAGGGCTTCG	0.2713	0.5809	0.6441	0.5828	0.6103	0.488	0.4287	-0.0755	-0.4984	0.1033	Eid2b
chr1	83545722	83545742	-	AGCGGGCCTTCCAGGGCTTC	0.3162	0.2591	0.598	0.5411	0.5034	0.3178	0.2369	-1.1078	-0.5357	0.0031	Eid2b
chr1	83545756	83545776	-	CGGAGCCCGCGCCATGGTCC	0.9708	0.3835	0.6595	0.6724	0.5574	0.6061	0.4911	0.5294	0.4843	0.0162	Eid2b
chr1	83545788	83545808	-	GCCATGCCGGGGAACGGCCC	0.9408	0.3522	0.6877	0.5158	0.5214	0.5485	0.4605	-0.0333	-0.2824	0.1163	Eid2b
chr1	83545799	83545819	-	CCATCAGGCCCGCCATGCCG	0.6914	0.5613	0.6331	0.4794	0.4766	0.6321	0.6116	0.966	0.2771	0.6633	Eid2b
chr1	83545800	83545820	-	GCCATCAGGCCCGCCATGCC	0.9701	0.4106	0.6453	0.3303	0.4126	0.3951	0.208	-0.6338	-0.7197	0.0093	Eid2b
chr1	83545835	83545855	-	CTAGAAGGCGGAGCGGCGGG	0.5974	0.5274	0.715	0.8482	0.5609	0.5493	0.5464	0.5408	0.1038	0.4308	Eid2b
chr1	83545836	83545856	-	TCTAGAAGGCGGAGCGGCGG	0.7209	0.4025	0.7051	0.7195	0.6418	0.6553	0.5011	0.5164	-0.1007	0.0445	Eid2b
chr1	83545837	83545857	-	CTCTAGAAGGCGGAGCGGCG	0.8086	0.4833	0.6958	0.4857	0.5908	0.638	0.3201	-0.0176	-0.664	0.0563	Eid2b
chr1	83545838	83545858	-	GCTCTAGAAGGCGGAGCGGC	0.4684	0.3721	0.5208	0.5628	0.5123	0.5795	0.447	-0.1256	-0.4326	0.0626	Eid2b
chr1	83545910	83545930	-	TTTCGCGGAGCAGCCTGGTG	0.4748	0.614	0.7713	0.7133	0.3801	0.5409	0.3558	0.3301	0.0516	0.0671	Eid2b
chr1	83558069	83558089	-	CTGAAGGAAACCCCTGATTT	0.4431	0.3602	0.6405	0.517	0.3824	0.376	0.3942	-0.7594	-0.1025	0.049	Selenov
chr1	83558251	83558271	-	GCCTAGCGGAGGCCATCCAG	0.3197	0.6186	0.6425	0.6401	0.671	0.6805	0.6656	1.0305	0.8114	0.1811	Selenov
chr1	83558252	83558272	-	AGCCTAGCGGAGGCCATCCA	0.4752	0.5077	0.6784	0.4745	0.5818	0.5631	0.5	-0.0013	0.2419	0.14	Selenov
chr1	83558562	83558582	-	TCCGGTCCGAACATCCATCC	0.8931	0.5293	0.617	0.6403	0.5653	0.653	0.5848	0.2938	0.5265	0.015	Selenov
chr1	83558610	83558630	-	CCGAACCGCGACCCCAGTCA	0.6842	0.5853	0.6453	0.5777	0.5106	0.6113	0.6051	0.443	0.3262	0.2009	Selenov
chr1	83563079	83563099	-	GCTGTCGCGCGGGATTCGCC	1.0	0.4099	0.7347	0.4377	0.3007	0.5068	0.3109	-0.4365	-0.617	0.3247	Dll3
chr1	83563089	83563109	-	CTGCGCTGCCGCTGTCGCGC	0.7539	0.3375	0.5886	0.4981	0.0	0.3851	0.3268	-0.5167	-0.7318	0.0584	Dll3
chr1	83563119	83563139	-	GGCGGCCTCTGCCTTGACCT	0.2647	0.5265	0.6453	0.4874	0.5855	0.4639	0.624	-0.0541	-0.3692	0.2482	Dll3
chr1	83564577	83564597	-	GCCTCGATGTGAGGTGAGCG	0.6424	0.62	0.5918	0.5069	0.5881	0.6106	0.5404	0.612	-0.4121	0.5923	Dll3
chr1	83564599	83564619	-	CCTGTCCCCGGGGATTCTAT	0.2298	0.3775	0.7347	0.4069	0.2287	0.2781	0.2141	-0.6918	0.0089	0.1126	Dll3
chr1	83566022	83566042	-	ATGGGAACCCATGTGCCAAT	0.7328	0.4358	0.617	0.6112	0.1893	0.3729	0.3279	-0.7108	-0.2433	0.1292	Dll3
chr1	83566155	83566175	-	GACGAATGCCATTGCCTGGA	0.6259	0.5497	0.5319	0.5451	0.4591	0.6128	0.6084	0.5866	0.4025	0.2506	Dll3
chr1	83566212	83566232	-	CCTGCAGCCGTATGTCGAGC	0.8863	0.4876	0.6024	0.4284	0.1624	0.5597	0.3808	-0.0323	-0.0854	0.1416	Dll3
chr1	83566519	83566539	-	TGTGCAGCGCACAGGCGCAT	0.6156	0.4821	0.6166	0.705	0.3061	0.5741	0.6041	0.4466	0.4059	0.3818	Dll3
chr1	83569378	83569398	-	GCCGAGTCCCTGTGCGCCCT	0.6685	0.3414	0.6169	0.604	0.5185	0.5492	0.5233	0.0868	-0.3006	0.0231	Dll3
chr1	83569433	83569453	-	CCCTTGCCGCCTCTTCTTCA	0.3206	0.3325	0.6072	0.2663	0.1895	0.3426	0.2575	-1.0565	-0.7229	0.1895	Dll3
chr1	83569503	83569523	-	AGCTACAAATTCATTCTTTC	0.4193	0.1957	0.5128	0.1465	0.0228	0.2083	0.0359	-1.8451	-1.1376	0.0307	Dll3
chr1	83577402	83577422	-	GATGCCACCAGATATATGGA	0.6201	0.6876	0.6591	0.3668	0.5017	0.6766	0.7657	1.2703	1.1455	0.7938	Timm50
chr1	83577424	83577444	-	CATCTCTTACCGTCTGTTCC	0.2662	0.345	0.6922	0.3592	0.1865	0.325	0.2477	-0.5121	-0.2868	0.1448	Timm50
chr1	83578007	83578027	-	ACTGGTCCTGGAGCTCACCG	0.3181	0.691	0.7572	0.609	0.6848	0.7305	0.7479	1.5646	0.7981	0.8472	Timm50
chr1	83581474	83581494	-	CTGGTTTGCTTGGGGCTGGT	0.4696	0.3679	0.5791	0.5755	0.6628	0.5392	0.4296	-0.6086	-0.7349	0.0887	Timm50
chr1	83581482	83581502	-	GTGGATTGCTGGTTTGCTTG	0.2301	0.5281	0.7055	0.5884	0.5238	0.6342	0.5269	-0.0175	-0.2931	0.2635	Timm50
chr1	83581574	83581594	-	ACTGAGATCGCCAACCGTGG	0.6355	0.6266	0.7524	0.7215	0.5808	0.6812	0.5573	0.9163	0.4486	0.2701	Timm50
chr1	83581575	83581595	-	TACTGAGATCGCCAACCGTG	0.6251	0.6085	0.5576	0.5472	0.6056	0.7018	0.5059	0.5929	0.0937	0.2176	Timm50
chr1	83581576	83581596	-	TTACTGAGATCGCCAACCGT	1.0	0.5941	0.6061	0.4519	0.4673	0.6637	0.6088	0.8376	0.6585	0.5472	Timm50
chr1	83582661	83582681	-	GGGCTCCGGGTAGGCGCGCG	0.6447	0.5195	0.6441	0.7945	0.7422	0.5919	0.3323	0.2807	-0.4077	0.0536	Timm50
chr1	83582662	83582682	-	CGGGCTCCGGGTAGGCGCGC	0.5578	0.2504	0.5744	0.5651	0.6372	0.5519	0.2674	-0.5443	-0.6228	0.0101	Timm50
chr1	83590856	83590876	-	CAGACTGTGCGTATCTCCCA	0.6754	0.6497	0.6028	0.6331	0.6332	0.6949	0.6444	0.9814	1.0221	0.3301	Supt5h
chr1	83590903	83590923	-	GTGGCATGAGCAGGGGTCGA	0.5165	0.571	0.5603	0.6741	0.6336	0.6239	0.5899	0.39	0.2723	0.0784	Supt5h
chr1	83593714	83593734	-	TGTTGGGGGCCAGCATGAGT	0.5472	0.4576	0.5961	0.6356	0.4606	0.6192	0.5223	0.1692	0.3156	0.0411	Supt5h
chr1	83593728	83593748	-	GCCTCAGGTGTGGATGTTGG	0.2865	0.6226	0.6722	0.6817	0.6451	0.67	0.6239	0.5349	-0.1768	0.3195	Supt5h
chr1	83593730	83593750	-	CAGCCTCAGGTGTGGATGTT	0.2973	0.2567	0.5933	0.6309	0.5788	0.4308	0.2681	-1.1084	-0.7195	0.0114	Supt5h
chr1	83593951	83593971	-	TGACACAGGTCTCATCGTGC	0.758	0.5946	0.617	0.3351	0.2522	0.5963	0.624	0.6817	0.5202	0.0824	Supt5h
chr1	83593974	83593994	-	GTGATTGCTGGCCGATTTGA	0.6559	0.4349	0.4787	0.541	0.3832	0.508	0.3598	-0.2294	0.2454	0.4412	Supt5h
chr1	83594010	83594030	-	CTTCGGAAGTACTTCAAGAT	0.8092	0.548	0.6685	0.539	0.4232	0.5012	0.3154	-0.5499	-0.2067	0.1172	Supt5h
chr1	83596621	83596641	-	AAGTTTGAGGATCAGCCTGA	0.2223	0.6711	0.5411	0.5786	0.5334	0.7034	0.5341	0.3958	0.4853	0.517	Supt5h
chr1	83596863	83596883	-	GGTAACCGCTACAGCCGGAA	0.6632	0.5976	0.5883	0.6275	0.6265	0.6922	0.5035	0.2831	0.3384	0.276	Supt5h
chr1	83596884	83596904	-	GGTGACTTCCTCATCTTTGA	0.235	0.4017	0.645	0.313	0.2884	0.4158	0.2654	-0.8355	-0.446	0.5543	Supt5h
chr1	83596925	83596945	-	CCCTGAATTCCAGGTCCTTG	0.2034	0.4554	0.5541	0.3086	0.5189	0.5462	0.2672	-0.5713	-0.9458	0.0822	Supt5h
chr1	83601517	83601537	-	CAACCTGAAGCCGAAGTCCT	0.3989	0.5734	0.5495	0.4526	0.4394	0.4549	0.5431	-0.1233	0.0296	0.0365	Supt5h
chr1	83601684	83601704	-	GTTGCCCCGGAGCATGTGAA	0.5518	0.6269	0.7347	0.5863	0.4014	0.6203	0.6542	0.6728	0.4662	0.5658	Supt5h
chr1	83605083	83605103	-	AAATATGCCAAGTCATCTGT	0.418	0.6163	0.5068	0.3048	0.154	0.5845	0.4819	0.1801	0.3965	0.1038	Supt5h
chr1	83605282	83605302	-	GCTGGATGAAGACCGCTCTG	0.4776	0.7028	0.7288	0.5374	0.6673	0.7302	0.6801	0.9897	0.4663	0.551	Supt5h
chr1	83605283	83605303	-	TGCTGGATGAAGACCGCTCT	0.874	0.3791	0.6119	0.4053	0.6162	0.666	0.2925	-0.4767	-0.3029	0.0092	Supt5h
chr1	83607306	83607326	-	CCCAAGAAACCACGCCATGG	0.54	0.6399	0.6251	0.539	0.5575	0.7043	0.722	0.5911	0.117	0.1138	Supt5h
chr1	83654182	83654202	-	GATGCAGCGAGCTGAGACTA	0.5361	0.4036	0.535	0.7636	0.4872	0.6498	0.6936	0.6852	0.7284	0.3145	Plekhg2
chr1	83654245	83654265	-	TTCAGAGCGGTCAGCGTCAC	0.9887	0.4959	0.5603	0.6994	0.5455	0.5162	0.3708	-0.0843	0.1216	0.0503	Plekhg2
chr1	83654285	83654305	-	TTAGTGGAGGCAGCACCAGT	0.2868	0.6106	0.5873	0.6513	0.5014	0.6336	0.6437	1.0833	1.2885	0.61	Plekhg2
chr1	83654829	83654849	-	TCCCCGCTCCATGTCTTAGA	0.4613	0.3803	0.6547	0.4084	0.1997	0.4426	0.3035	-0.3751	-0.0115	0.3159	Plekhg2
chr1	83655174	83655194	-	CCCCCACATTGGACCCATCG	0.8444	0.672	0.7197	0.5135	0.6231	0.6492	0.5588	0.4013	-0.1619	0.0728	Plekhg2
chr1	83655175	83655195	-	CCCCCCACATTGGACCCATC	0.8586	0.4127	0.65	0.4363	0.4485	0.2946	0.1293	-0.9736	-0.1971	0.0323	Plekhg2
chr1	83659999	83660019	-	TGCTGGTAGCCAAGCGTCGG	0.4309	0.5401	0.5918	0.6607	0.6792	0.7087	0.5844	0.7332	0.1588	0.0854	Plekhg2
chr1	83660000	83660020	-	CTGCTGGTAGCCAAGCGTCG	0.6345	0.5786	0.7102	0.4974	0.5666	0.6684	0.5265	0.4469	-0.0988	0.2218	Plekhg2
chr1	83660056	83660076	-	GGGGAGGCCCAAGGCTTCGT	0.3474	0.4157	0.598	0.534	0.4674	0.5001	0.4491	-0.1686	0.0554	0.0478	Plekhg2
chr1	83660076	83660096	-	CACCTTCCGTGGGGGAGGCG	0.2868	0.3098	0.6771	0.532	0.3862	0.2874	0.1192	-0.8237	-1.3415	0.1729	Plekhg2
chr1	83660085	83660105	-	CCTGGAAGGCACCTTCCGTG	0.4317	0.5965	0.743	0.6137	0.6717	0.7055	0.6112	1.034	0.676	0.2138	Plekhg2
chr1	83660150	83660170	-	CAGGAAGTGCAGCGGCGGCT	0.2027	0.4487	0.5933	0.7263	0.6053	0.5914	0.4969	-0.1477	-0.279	0.033	Plekhg2
chr1	83660443	83660463	-	CTGGGTGACTGGCAGGAACT	0.2132	0.5004	0.6642	0.8101	0.6262	0.5945	0.5899	0.1798	0.5417	0.0445	Plekhg2
chr1	83661160	83661180	-	CGCCGAGTGCTTCGTGCAAA	0.6939	0.4626	0.5603	0.5876	0.0	0.0837	0.1371	-1.4067	-1.3199	0.1826	Plekhg2
chr1	83661188	83661208	-	TGGAGGGCTGCAGCAGTGCA	0.2263	0.4142	0.5873	0.6908	0.656	0.6529	0.6414	0.7702	0.6661	0.2234	Plekhg2
chr1	83662775	83662795	-	GACAGAGCGGGCATATGTCC	0.4688	0.5291	0.5495	0.5633	0.5676	0.6997	0.4964	0.4931	0.738	0.0377	Plekhg2
chr1	83662846	83662866	-	CTGTCGCCAGTGGGGATCCA	0.2232	0.4439	0.5836	0.5925	0.4966	0.5711	0.4414	-0.1706	-0.0233	0.1361	Plekhg2
chr1	83662855	83662875	-	CGCCTGCACCTGTCGCCAGT	0.6354	0.4706	0.6877	0.3988	0.2382	0.3629	0.1512	-0.589	-0.5679	0.1027	Plekhg2
chr1	83670496	83670516	-	GAGCGGGCGTTGTCGCTATG	1.0	0.6183	0.7716	0.6967	0.5815	0.5754	0.5701	0.4209	0.1757	0.23	Zfp36
chr1	83670497	83670517	-	AGAGCGGGCGTTGTCGCTAT	0.7591	0.3892	0.6689	0.7183	0.5364	0.511	0.3551	-0.6878	-0.3291	0.0381	Zfp36
chr1	83670512	83670532	-	GTCGGACCTACTCAGAGAGC	0.4368	0.5881	0.617	0.5098	0.5168	0.6613	0.5808	0.8095	0.7819	0.1556	Zfp36
chr1	83670609	83670629	-	GCACCCTTGGCTCCCCGCCC	0.2503	0.3915	0.6453	0.4273	0.4603	0.3096	0.1377	-0.4674	-0.3691	0.0771	Zfp36
chr1	83670669	83670689	-	CGCTCCACTAGCCTGGTGGA	0.4246	0.5559	0.5695	0.4059	0.6362	0.6114	0.5506	0.316	0.0536	0.1625	Zfp36
chr1	83670712	83670732	-	ATCGGACTCCATCCCATCTG	0.2566	0.6335	0.7008	0.614	0.6113	0.6782	0.6158	0.7736	0.4667	0.1788	Zfp36
chr1	83685206	83685226	-	TGATGAATTTGGGGTCAAAT	0.2705	0.4103	0.5175	0.4756	0.2892	0.3156	0.1071	-0.9197	-0.5023	0.2471	Paf1
chr1	83685234	83685254	-	TCATACCTGTTCTGGTCGAA	0.9544	0.5377	0.4844	0.4569	0.1848	0.4066	0.3124	-0.5546	-0.5146	0.2959	Paf1
chr1	83685518	83685538	-	GCTTTGTACTGAACAAACCT	0.3362	0.6172	0.5253	0.409	0.4289	0.6626	0.716	0.5009	0.2883	0.355	Paf1
chr1	83685616	83685636	-	GATCAATGCGGTAGGTGTCA	0.2685	0.5934	0.5883	0.5491	0.3714	0.5725	0.5163	0.5795	0.6761	0.4213	Paf1
chr1	83685727	83685747	-	GCCGGATCCAGAAGAACTAG	0.7108	0.6258	0.5341	0.5747	0.5295	0.6891	0.6473	0.7135	0.2581	0.636	Paf1
chr1	83685784	83685804	-	CCTCACCTCTTGGAGCTGGT	0.3353	0.5956	0.6922	0.3822	0.4558	0.5209	0.5976	0.1227	0.0584	0.5399	Paf1
chr1	83685878	83685898	-	CACCACCTTCGCATGCTGCT	0.378	0.4995	0.617	0.3305	0.1104	0.3313	0.3953	-0.6028	-0.739	0.0991	Paf1
chr1	83686146	83686166	-	TCCCCCAATTACCGATTTCT	0.8153	0.3026	0.4645	0.311	0.2374	0.3367	0.1677	-1.0237	-0.304	0.0164	Paf1
chr1	83686235	83686255	-	TCGGGGCTTGCTGTAATGCT	0.6217	0.5381	0.5731	0.7879	0.6537	0.6804	0.6546	0.4175	0.2287	0.0427	Paf1
chr1	83686252	83686272	-	ACCTCCACTGGTGTCACTCG	0.5928	0.5967	0.6392	0.4335	0.5959	0.6747	0.6474	0.8921	0.2503	0.1452	Paf1
chr1	83686253	83686273	-	GACCTCCACTGGTGTCACTC	0.3904	0.4421	0.5933	0.3454	0.4913	0.5304	0.4163	-0.1683	0.0398	0.0166	Paf1
chr1	83686376	83686396	-	ACATGGGTTGATCCACATCT	0.4308	0.5903	0.5115	0.4512	0.4231	0.5408	0.529	0.1513	0.6228	0.1017	Paf1
chr1	83686392	83686412	-	CAAAAATGACCTGAGCACAT	0.2505	0.7388	0.5886	0.5373	0.098	0.4126	0.5073	0.2091	0.3652	0.3182	Paf1
chr1	83687027	83687047	-	GCAATCTTGTAGTCATACCT	0.8	0.6085	0.54	0.3283	0.4019	0.5986	0.5488	0.5653	0.7305	0.7095	Paf1
chr1	83696499	83696519	-	ACCCCTACTGCCAAGGATGG	0.2796	0.5733	0.6866	0.502	0.5819	0.6209	0.6	0.8861	0.2567	0.127	Samd4b
chr1	83696501	83696521	-	CTACCCCTACTGCCAAGGAT	0.7267	0.437	0.5968	0.4566	0.5313	0.6115	0.4739	-0.021	0.017	0.521	Samd4b
chr1	83697997	83698017	-	GGCCGAGTCCAGAGGAGCTT	0.2217	0.3431	0.5933	0.3	0.545	0.6203	0.4926	0.0137	0.0545	0.1103	Samd4b
chr1	83703589	83703609	-	CGCCGGCCATCAACAGTATT	1.0	0.3919	0.5731	0.4818	0.3031	0.3261	0.1209	-1.5785	-0.7031	0.1029	Samd4b
chr1	83703679	83703699	-	AGCTGGCCCCTGGAGAGGCA	0.2512	0.565	0.6544	0.5171	0.546	0.6245	0.4861	0.9559	0.7466	0.2715	Samd4b
chr1	83703713	83703733	-	CGCCAGGGCTCAGATGAATG	0.4624	0.6212	0.7244	0.5907	0.4595	0.6244	0.6341	0.6242	0.0832	0.148	Samd4b
chr1	83703728	83703748	-	CCCTCCTACCATTCACGCCA	0.306	0.5637	0.4737	0.224	0.4542	0.6478	0.5652	0.3672	0.0322	0.2932	Samd4b
chr1	83734413	83734433	-	GTCTTTGTCCACTTTCACTG	0.4955	0.6029	0.6108	0.4242	0.4664	0.6929	0.6576	0.6747	0.1039	0.6466	Gmfg
chr1	83751608	83751628	-	CAGATGCAGCGACCGGGGCA	0.2411	0.5414	0.6547	0.7292	0.4619	0.5792	0.5046	0.0411	-0.2451	0.1655	Lrfn1
chr1	83751613	83751633	-	TCTGACAGATGCAGCGACCG	0.6957	0.6721	0.6579	0.6401	0.6095	0.7061	0.7432	1.1242	0.1874	0.708	Lrfn1
chr1	83751614	83751634	-	TTCTGACAGATGCAGCGACC	0.5289	0.5391	0.5884	0.3152	0.3427	0.604	0.4902	0.1044	0.2132	0.0581	Lrfn1
chr1	83751692	83751712	-	ACCACACGCCTGTCGATGGC	1.0	0.4982	0.6642	0.4334	0.4141	0.5883	0.58	-0.0265	-0.1491	0.1466	Lrfn1
chr1	83751795	83751815	-	GCCAATGGTGTTTCGAGACA	0.3921	0.5472	0.5886	0.4851	0.4856	0.5944	0.3957	-0.0549	-0.2099	0.5738	Lrfn1
chr1	83751861	83751881	-	ACGATTGCTGTCAAGATGCA	0.3555	0.6255	0.5886	0.372	0.3894	0.6112	0.5923	0.4019	0.1536	0.5381	Lrfn1
chr1	83752080	83752100	-	GAGGTTGTGGTCCAGCGTGA	0.2472	0.666	0.617	0.8298	0.6786	0.6954	0.6019	1.0477	1.0367	0.406	Lrfn1
chr1	83752187	83752207	-	CTCAGGAACAGTCCGTCGGG	0.7751	0.6605	0.7102	0.7332	0.5822	0.6458	0.5885	0.5901	0.1524	0.1541	Lrfn1
chr1	83752188	83752208	-	CCTCAGGAACAGTCCGTCGG	0.5543	0.5897	0.7854	0.6118	0.6126	0.698	0.6728	0.8095	0.2007	0.0734	Lrfn1
chr1	83752189	83752209	-	ACCTCAGGAACAGTCCGTCG	1.0	0.5804	0.625	0.6346	0.586	0.6871	0.6392	1.2436	0.5882	0.1403	Lrfn1
chr1	83752190	83752210	-	GACCTCAGGAACAGTCCGTC	0.3836	0.4222	0.5461	0.4612	0.5514	0.6209	0.3288	-0.0228	0.2822	0.0254	Lrfn1
chr1	83752212	83752232	-	TGGCTTGGGCCCACCGCCCT	0.6428	0.4196	0.6453	0.8255	0.5788	0.3185	0.2371	-0.5538	-0.5663	0.0119	Lrfn1
chr1	83752226	83752246	-	GTCAGTGGGGTAGGTGGCTT	0.2976	0.3797	0.5603	0.6772	0.5609	0.5225	0.2911	-0.5924	-0.707	0.0196	Lrfn1
chr1	83752239	83752259	-	ACCGAAGCTGACGGTCAGTG	0.8356	0.6942	0.6299	0.6741	0.6406	0.6672	0.7318	0.9751	0.426	0.4186	Lrfn1
chr1	83752240	83752260	-	CACCGAAGCTGACGGTCAGT	0.652	0.4831	0.5603	0.3349	0.3902	0.4659	0.2316	-0.1082	-0.0236	0.0916	Lrfn1
chr1	83752343	83752363	-	TAGCGGTCAGTGAGATGCTC	0.4193	0.5058	0.5353	0.6635	0.563	0.7243	0.5864	0.3959	0.6253	0.0877	Lrfn1
chr1	83752403	83752423	-	GCCTGTCGTGTGATGAGCGG	0.8837	0.5385	0.658	0.8257	0.6304	0.6722	0.5669	0.6872	0.0067	0.7286	Lrfn1
chr1	83752404	83752424	-	TGCCTGTCGTGTGATGAGCG	0.5923	0.5821	0.7102	0.4409	0.619	0.6673	0.5391	0.5041	-0.3084	0.2186	Lrfn1
chr1	83752405	83752425	-	CTGCCTGTCGTGTGATGAGC	0.3715	0.4509	0.5117	0.5487	0.3518	0.5585	0.2559	-0.6296	-0.6704	0.0258	Lrfn1
chr1	83752437	83752457	-	AGCCTGGCCCTCCACAACTA	0.4499	0.522	0.6689	0.4589	0.4325	0.5679	0.6267	0.3658	0.5336	0.1728	Lrfn1
chr1	83752489	83752509	-	CCCAATGCACCACGGGCTCT	0.648	0.5309	0.5461	0.3171	0.145	0.2479	0.2668	-0.8892	-0.7364	0.0118	Lrfn1
chr1	83752593	83752613	-	GAAGGTACCGCTGTCCCTCA	0.5364	0.6158	0.6311	0.6471	0.5837	0.6389	0.5354	0.161	0.2583	0.1144	Lrfn1
chr1	83752905	83752925	-	TCACACTCACCTGTAGACTA	0.2459	0.5946	0.5354	0.5629	0.4547	0.6072	0.7342	0.7237	0.5582	0.5301	Lrfn1
chr1	83832164	83832184	-	GACAAGCGCCTCGGGCACCG	1.0	0.6471	0.6677	0.4354	0.664	0.7254	0.7262	1.2214	0.1141	0.4835	Sycn
chr1	83832165	83832185	-	GGACAAGCGCCTCGGGCACC	0.631	0.4239	0.5744	0.3631	0.3749	0.5962	0.4225	-0.0126	-0.0978	0.0309	Sycn
chr1	83832172	83832192	-	GGGCACTGGACAAGCGCCTC	0.9301	0.4795	0.5461	0.8012	0.6637	0.5619	0.4825	-0.0124	0.126	0.0084	Sycn
chr1	83832254	83832274	-	GGCAGCAGTTGTCATAGTAG	0.52	0.6198	0.6725	0.4706	0.5634	0.6547	0.5202	0.2396	0.0085	0.5479	Sycn
chr1	83832255	83832275	-	TGGCAGCAGTTGTCATAGTA	0.4729	0.3892	0.592	0.6326	0.5035	0.5364	0.3272	-0.7912	-0.2673	0.1847	Sycn
chr1	83832315	83832335	-	GACCAGTCCGAGGGCAGGTA	0.6801	0.4367	0.631	0.6843	0.5657	0.5492	0.4865	0.1728	0.3116	0.2466	Sycn
chr1	83837893	83837913	-	TACCAGCCGGCGCCCCCTAC	0.7041	0.4379	0.7303	0.5743	0.3458	0.3073	0.2596	-0.2833	0.4542	0.0335	Nccrp1
chr1	83838287	83838307	-	TCACCCAACCCGGAAGGTGG	0.3644	0.6362	0.6664	0.6188	0.603	0.6585	0.6773	0.8134	0.1091	0.3632	Nccrp1
chr1	83838385	83838405	-	AAGAATGGGGACCCGTGAGC	0.2542	0.5543	0.6311	0.605	0.3751	0.5375	0.4816	0.4405	0.6029	0.0373	Nccrp1
chr1	83855000	83855020	-	AACTTCATCAAGATTGGCGA	0.7442	0.6207	0.56	0.3563	0.1798	0.5961	0.3915	0.1962	-0.0484	0.534	Pak4
chr1	83855044	83855064	-	TGCAGCTAGTGGTGGACCCA	0.2815	0.503	0.5791	0.6208	0.6292	0.6549	0.5272	0.4686	0.3485	0.0887	Pak4
chr1	83855073	83855093	-	AGTATCCCATGAGCAGTTCC	0.4006	0.5325	0.5775	0.343	0.4086	0.5773	0.5275	-0.023	0.504	0.1221	Pak4
chr1	83855106	83855126	-	TGGGCCTCGGTCACCACAGC	0.248	0.4601	0.6453	0.574	0.6016	0.5712	0.4473	-0.0288	-0.0241	0.0489	Pak4
chr1	83855302	83855322	-	CACACACCATGGCCCCTAAT	0.4324	0.3	0.6642	0.5418	0.2404	0.1532	0.1527	-1.1277	0.0125	0.1107	Pak4
chr1	83855509	83855529	-	GACACGGACCACCCACCCCG	0.7656	0.6618	0.6569	0.629	0.6373	0.7157	0.732	1.6301	0.6563	0.6811	Pak4
chr1	83855510	83855530	-	TGACACGGACCACCCACCCC	0.444	0.5184	0.6453	0.5036	0.5572	0.5671	0.6189	0.7881	0.6613	0.0726	Pak4
chr1	83855668	83855688	-	AGGCCCAAGTCATCAAGGGA	0.4724	0.6446	0.5354	0.4769	0.5786	0.6599	0.4232	0.2579	0.1823	0.371	Pak4
chr1	83855700	83855720	-	GTGGTGACAGACGGCGGGTG	0.4176	0.4283	0.6535	0.8038	0.6807	0.6487	0.4311	-0.1492	-0.5025	0.0466	Pak4
chr1	83855705	83855725	-	TGGCAGTGGTGACAGACGGC	0.4003	0.5655	0.6405	0.6626	0.5687	0.6675	0.5986	0.7803	0.5928	0.0768	Pak4
chr1	83855925	83855945	-	GCAGCAAAGGTGCCAAGGAT	0.3235	0.4159	0.5826	0.516	0.5813	0.6464	0.44	0.1506	0.2683	0.1448	Pak4
chr1	83855947	83855967	-	GAACCCCAGACCATCGTGCG	0.7073	0.6579	0.7008	0.6834	0.598	0.677	0.687	1.2209	0.4416	0.4309	Pak4
chr1	83855948	83855968	-	TGAACCCCAGACCATCGTGC	0.4651	0.5299	0.6311	0.3573	0.3549	0.6653	0.6413	0.8411	0.7432	0.3247	Pak4
chr1	83905805	83905825	-	CGGCCGTGGATCATCACGAT	0.8254	0.5987	0.6405	0.7076	0.6009	0.6279	0.5427	-0.1384	0.1026	0.0705	Acp7
chr1	83906030	83906050	-	GACCCCTGTAGCTGGGACCT	0.4508	0.5112	0.5603	0.4764	0.5415	0.4558	0.4163	-0.1173	-0.2091	0.039	Acp7
chr1	83906159	83906179	-	GGCTCGCTTTAGCATGCCAG	0.7443	0.6636	0.6816	0.6385	0.4407	0.6355	0.5202	0.3448	-0.2747	0.2146	Acp7
chr1	83906160	83906180	-	AGGCTCGCTTTAGCATGCCA	0.5594	0.6385	0.5354	0.4461	0.5073	0.6363	0.4902	-0.0854	-0.1717	0.5405	Acp7
chr1	83906447	83906467	-	TGCCGTACATGACGTGCCCT	0.9066	0.5075	0.5461	0.5138	0.4726	0.4566	0.4192	0.105	-0.1335	0.0901	Acp7
chr1	83906509	83906529	-	CCAGGACAATGCTCGCGTTG	0.8139	0.6032	0.6866	0.6349	0.4807	0.6374	0.5662	0.458	0.0188	0.1241	Acp7
chr1	83906510	83906530	-	ACCAGGACAATGCTCGCGTT	0.6457	0.4176	0.6594	0.661	0.513	0.6137	0.5175	0.0993	0.1816	0.0586	Acp7
chr1	83907450	83907470	-	TCCGCGCCTGGCTGTGTTTG	0.4238	0.4845	0.6818	0.5944	0.499	0.4792	0.442	-0.464	-0.9184	0.0106	Acp7
chr1	83907451	83907471	-	GTCCGCGCCTGGCTGTGTTT	0.5185	0.356	0.6925	0.4484	0.4164	0.3812	0.2173	-0.9019	-0.3913	0.0386	Acp7
chr1	83907524	83907544	-	TACCGTTGTGGCAGCTCTCA	0.5663	0.4411	0.5603	0.554	0.5521	0.5513	0.3226	-0.0516	0.2033	0.0492	Acp7
chr1	83907924	83907944	-	GCTGCGGAAGCTGTTGCCAG	0.3157	0.6417	0.7665	0.8033	0.4172	0.6524	0.6148	0.6643	-0.0056	0.1575	Acp7
chr1	83907925	83907945	-	CGCTGCGGAAGCTGTTGCCA	0.4384	0.4811	0.5128	0.3512	0.5785	0.6378	0.3445	-0.57	-0.655	0.0676	Acp7
chr1	83981412	83981432	-	GGGGATCGGGCTCCGGCATA	0.9605	0.4283	0.6453	0.7548	0.7128	0.5598	0.3284	-0.4989	-0.1329	0.0075	Fbxo27
chr1	83981441	83981461	-	GGGCAGTCGACTCAGGTCCA	0.529	0.5477	0.6405	0.6109	0.6144	0.5833	0.6092	0.7086	0.5601	0.2734	Fbxo27
chr1	83981462	83981482	-	TACCAGCAGGAGCAGCTCCG	0.2528	0.6368	0.7574	0.4191	0.641	0.7145	0.7127	1.0474	0.6747	0.3476	Fbxo27
chr1	83981497	83981517	-	TGTACCAGCAGCGTGCGCGG	0.8784	0.5917	0.743	0.6363	0.4924	0.7019	0.6823	1.4136	0.5476	0.5074	Fbxo27
chr1	83981498	83981518	-	GTGTACCAGCAGCGTGCGCG	0.7338	0.5124	0.6155	0.5248	0.4146	0.6227	0.6098	0.7339	-0.2213	0.2349	Fbxo27
chr1	83981499	83981519	-	AGTGTACCAGCAGCGTGCGC	1.0	0.3886	0.6733	0.3554	0.2592	0.5824	0.5349	0.4505	0.3931	0.0674	Fbxo27
chr1	83981588	83981608	-	GCCCGCTGCGCTGTGGTCTC	0.558	0.2864	0.6453	0.5887	0.5087	0.3834	0.2993	-0.7592	-0.7328	0.0112	Fbxo27
chr1	83981615	83981635	-	GCGGCGGGCTAACGTCAACA	0.9848	0.6209	0.598	0.6217	0.4908	0.6236	0.618	0.6869	0.6117	0.6076	Fbxo27
chr1	83981644	83981664	-	GGCGTGCCTTCGCGGGCTGG	0.3836	0.4541	0.7007	0.8441	0.5783	0.5234	0.5887	0.4009	-0.4231	0.054	Fbxo27
chr1	83981645	83981665	-	GGGCGTGCCTTCGCGGGCTG	0.6	0.1928	0.715	0.7124	0.6094	0.5698	0.3717	-0.4843	-0.983	0.0327	Fbxo27
chr1	83981646	83981666	-	AGGGCGTGCCTTCGCGGGCT	0.8851	0.1663	0.598	0.6984	0.5333	0.4133	0.2195	-0.8238	-1.0598	0.0048	Fbxo27
chr1	83981651	83981671	-	CGGGCAGGGCGTGCCTTCGC	0.3627	0.396	0.6595	0.7932	0.4431	0.3721	0.2443	-0.3223	-0.1219	0.0054	Fbxo27
chr1	83981670	83981690	-	ATGCGCAGAATTGGCCCAGC	0.7306	0.4927	0.5461	0.7811	0.4582	0.4804	0.3767	0.0523	0.3959	0.1798	Fbxo27
chr1	84019555	84019575	-	GCGGCACACCGGCCGGCAGC	0.6094	0.4555	0.6925	0.6267	0.2702	0.423	0.3769	-0.031	-0.1202	0.0202	Fbxo17
chr1	84019601	84019621	-	GTTGCAGCAGCCATACGCTT	1.0	0.4113	0.5917	0.4757	0.3571	0.6088	0.5941	0.075	0.4083	0.3773	Fbxo17
chr1	84019654	84019674	-	GCTCTGGGCCAAGGCGTAGA	0.9418	0.4795	0.6402	0.634	0.1443	0.4279	0.6358	0.4868	0.6095	0.4444	Fbxo17
chr1	84019709	84019729	-	AGCGGGCCAGAGCACAGAGT	0.2036	0.519	0.7019	0.592	0.6115	0.6655	0.6704	1.0506	1.1944	0.3154	Fbxo17
chr1	84021813	84021833	-	TCTTGAAGCACCACCTGGGA	0.5583	0.5588	0.6117	0.4702	0.4071	0.6165	0.3984	0.3995	0.2454	0.3234	Fbxo17
chr1	84021817	84021837	-	TGCCTCTTGAAGCACCACCT	0.6327	0.62	0.6358	0.4171	0.5189	0.4723	0.5985	0.3216	0.3903	0.2002	Fbxo17
chr1	84026387	84026407	-	GAGGGCCGGCCCCAGCTGAA	0.3021	0.5684	0.6737	0.7419	0.6143	0.5649	0.5786	0.698	0.7662	0.1794	Mrps12
chr1	84026405	84026425	-	AAGCGTCTGGGCCCCACGGA	0.6999	0.497	0.6595	0.8601	0.6661	0.6275	0.3888	0.4283	0.4399	0.4118	Mrps12
chr1	84026417	84026437	-	AAGGAACCCCCTAAGCGTCT	0.6889	0.5856	0.617	0.4344	0.2876	0.5206	0.4392	-0.1149	0.2902	0.0658	Mrps12
chr1	84029094	84029114	-	CTGTAGCGAAACTCCTCCTT	0.5397	0.3284	0.5789	0.661	0.4657	0.5362	0.4402	-0.2466	0.2702	0.1272	Sars2
chr1	84029205	84029225	-	GGGAGCGCGCGGCCTTTTCT	0.8852	0.3043	0.7067	0.5221	0.3814	0.3283	0.0885	-1.3314	-0.4473	0.0492	Sars2
chr1	84029225	84029245	-	CTCCCCCTTGCGGAGCTCCA	0.3449	0.4912	0.6784	0.549	0.4908	0.4609	0.4198	-0.3645	-0.223	0.1158	Sars2
chr1	84031134	84031154	-	CCTGCCACGTGGAGATCTGC	0.4721	0.4441	0.568	0.3211	0.3535	0.5471	0.4027	0.1787	0.2598	0.066	Sars2
chr1	84034107	84034127	-	TCCGAAGGCCCTGATATTGG	0.8256	0.6473	0.7008	0.5718	0.6304	0.7025	0.6866	0.6002	0.1401	0.2263	Sars2
chr1	84034108	84034128	-	GTCCGAAGGCCCTGATATTG	0.7109	0.4565	0.5625	0.442	0.5123	0.5839	0.3799	0.0886	-0.0324	0.0079	Sars2
chr1	84034109	84034129	-	GGTCCGAAGGCCCTGATATT	0.6846	0.3292	0.711	0.4082	0.4829	0.4167	0.2106	-0.8504	0.1415	0.0641	Sars2
chr1	84034130	84034150	-	CTTCCGGATTTCCCGGCCAC	0.5075	0.4623	0.6969	0.7482	0.5629	0.4964	0.4946	-0.4069	-0.553	0.0541	Sars2
chr1	84034162	84034182	-	TGGGTCTCTCTGGGGTACAA	0.2848	0.512	0.5933	0.6775	0.653	0.6388	0.6769	0.4855	0.4203	0.5123	Sars2
chr1	84034232	84034252	-	GGCCTTTACCGTGTCCGGGT	1.0	0.4958	0.6028	0.5844	0.5886	0.6825	0.4817	0.2821	0.0893	0.0716	Sars2
chr1	84034236	84034256	-	ATGTGGCCTTTACCGTGTCC	0.3281	0.5361	0.5931	0.6067	0.4244	0.6288	0.4926	0.4174	0.359	0.0634	Sars2
chr1	84034834	84034854	-	CCAATTTCCAGGTGGCCTCG	0.3726	0.6552	0.6346	0.5472	0.3695	0.5304	0.5678	0.177	-0.2911	0.4506	Sars2
chr1	84034835	84034855	-	GCCAATTTCCAGGTGGCCTC	0.4949	0.3697	0.6216	0.397	0.3752	0.4915	0.292	-0.5545	-0.6847	0.0476	Sars2
chr1	84036261	84036281	-	AGAAGGTCTGGAACCGTCAT	0.3685	0.5287	0.6405	0.8883	0.637	0.6299	0.4813	-0.3174	0.1759	0.3534	Sars2
chr1	84036532	84036552	-	GGGGTCAATATTGTAAATCT	0.5042	0.514	0.4928	0.5656	0.413	0.5555	0.428	0.3185	0.7119	0.0249	Sars2
chr1	84036551	84036571	-	TGAGGTCTTCGAAGCGGGAG	0.4151	0.5412	0.6158	0.7982	0.6414	0.6557	0.4234	0.0193	-0.4315	0.1325	Sars2
chr1	84036552	84036572	-	TTGAGGTCTTCGAAGCGGGA	0.8755	0.5387	0.6594	0.4598	0.4374	0.6347	0.4158	0.5078	0.1322	0.4205	Sars2
chr1	84036556	84036576	-	CAGGTTGAGGTCTTCGAAGC	0.6082	0.5434	0.6028	0.6553	0.5221	0.608	0.5124	0.3614	0.4238	0.0229	Sars2
chr1	84036823	84036843	-	CGTGGTCCATGAAGTATCCT	0.9455	0.5273	0.5883	0.5596	0.5058	0.5823	0.4042	-0.121	0.0795	0.2455	Sars2
chr1	84043637	84043657	-	TTGGAGGGTCTCGGTGTCAG	0.4109	0.5682	0.6677	0.8816	0.7007	0.666	0.6091	0.7781	0.2316	0.1692	Ccer2
chr1	84043638	84043658	-	TTTGGAGGGTCTCGGTGTCA	0.3453	0.4507	0.6166	0.6867	0.382	0.4399	0.2854	-0.3141	-0.2973	0.0317	Ccer2
chr1	84044226	84044246	-	TCAGGGGACGCACAGCCTTG	0.2224	0.5595	0.7385	0.535	0.6461	0.6684	0.6072	0.7316	0.4409	0.2979	Ccer2
chr1	84044356	84044376	-	TTCCTGAACCTCAGACTTGT	0.2165	0.412	0.488	0.315	0.239	0.3543	0.251	-0.9643	-0.6	0.0966	Ccer2
chr1	84047384	84047404	-	TCCAACTGCTCAGGGATGCT	0.4526	0.3761	0.5461	0.2754	0.3773	0.4734	0.5344	0.0324	-0.0997	0.0683	Nfkbib
chr1	84048801	84048821	-	GCACTTGGCCTGCCGTGTGA	0.3019	0.5596	0.6784	0.5999	0.4078	0.5819	0.6197	0.3893	0.3894	0.656	Nfkbib
chr1	84053431	84053451	-	TGGCTACGTCACTGAGGATG	0.4378	0.5945	0.5341	0.7085	0.6396	0.6747	0.5604	0.7521	0.1035	0.0532	Nfkbib
chr1	84053432	84053452	-	TTGGCTACGTCACTGAGGAT	0.524	0.4807	0.617	0.588	0.5105	0.6345	0.4832	0.458	0.4895	0.2059	Nfkbib
chr1	84053541	84053561	-	GAATGGTGCGACAGTGGCCT	0.502	0.4841	0.5364	0.4395	0.4042	0.4814	0.4921	-0.729	-0.9993	0.1703	Nfkbib
chr1	84054019	84054039	-	TCGGCCATGGGAACGGGGTG	0.5821	0.2743	0.7008	0.7414	0.5715	0.5156	0.2133	-0.7725	-0.9234	0.0113	Sirt2
chr1	84054020	84054040	-	CTCGGCCATGGGAACGGGGT	0.3548	0.3765	0.6642	0.6132	0.682	0.6153	0.3039	-0.3599	-0.5419	0.0219	Sirt2
chr1	84054024	84054044	-	CCGGCTCGGCCATGGGAACG	0.688	0.4436	0.6441	0.7456	0.6573	0.6355	0.6346	0.5398	-0.2573	0.014	Sirt2
chr1	84054025	84054045	-	TCCGGCTCGGCCATGGGAAC	0.4386	0.2664	0.6453	0.6631	0.6134	0.5527	0.3639	-0.3432	-0.4202	0.0129	Sirt2
chr1	84054031	84054051	-	TCACGGTCCGGCTCGGCCAT	1.0	0.4891	0.6831	0.6883	0.5391	0.4653	0.5313	0.1569	0.3056	0.092	Sirt2
chr1	84059510	84059530	-	GTCCAGCAGACGCTCCTTCT	0.7724	0.3605	0.6877	0.59	0.4819	0.4368	0.2912	-0.6729	0.5052	0.0211	Sirt2
chr1	84059540	84059560	-	GTAGCGTGTCACTCCTTCAA	0.6087	0.5495	0.6547	0.6139	0.6032	0.676	0.5201	0.6255	0.8693	0.737	Sirt2
chr1	84065056	84065076	-	TGATCTCAAAGATGGCCTCT	0.3695	0.587	0.4703	0.2924	0.2952	0.498	0.482	0.1302	0.5871	0.0564	Sirt2
chr1	84065198	84065218	-	AGGATAGAGCTCCTTAGCAA	0.3439	0.6431	0.6028	0.6365	0.5926	0.705	0.7133	0.9319	0.9806	0.6399	Sirt2
chr1	84071575	84071595	-	TGATGTGTAGAAGGTGCCGT	0.3618	0.6341	0.4844	0.6302	0.5431	0.6551	0.5402	0.5599	0.1915	0.438	Sirt2
chr1	84073855	84073875	-	TTCTGACACTTCTCACACTT	0.2729	0.5325	0.4737	0.4774	0.3034	0.4294	0.4242	-0.8163	-0.6409	0.1497	Sirt2
chr1	84073921	84073941	-	GCCAGATTTGAGGTGCGTGC	0.2627	0.5671	0.6216	0.4468	0.3061	0.5831	0.41	0.0548	-0.0712	0.1378	Sirt2
chr1	84073965	84073985	-	CCACTCTCTGCAGAACAGTA	0.233	0.4976	0.5354	0.4708	0.3488	0.4778	0.5639	-0.0108	0.1077	0.2543	Sirt2
chr1	84074013	84074033	-	TTGGGGCCCAACTGGGGCAG	0.2762	0.3168	0.6677	0.9195	0.5887	0.447	0.4255	-0.2162	-0.4874	0.0292	Sirt2
chr1	84074014	84074034	-	GTTGGGGCCCAACTGGGGCA	0.3116	0.4382	0.711	0.6177	0.5435	0.6068	0.5209	0.0605	-0.2661	0.2931	Sirt2
chr1	84074020	84074040	-	GCAGGAGTTGGGGCCCAACT	0.274	0.4352	0.6784	0.7017	0.5391	0.2514	0.3429	-0.5982	-0.0318	0.0515	Sirt2
chr1	84074031	84074051	-	AGCTAAAACAGGCAGGAGTT	0.3345	0.4184	0.5742	0.4506	0.4176	0.5323	0.4035	-0.386	0.0819	0.0127	Sirt2
chr1	84077292	84077312	-	GGGGGCCCTACCTGTTCCGA	0.6686	0.5008	0.5744	0.6499	0.6524	0.666	0.5255	-0.0726	-0.2797	0.1426	Rinl
chr1	84078881	84078901	-	ACTCAAGGCTGCTCCAGCTA	0.3492	0.5344	0.6733	0.6079	0.4977	0.5651	0.606	0.4313	0.6432	0.3642	Rinl
chr1	84078967	84078987	-	TGCAGACACCATGTCCGGCT	0.5265	0.5091	0.6028	0.7119	0.5516	0.6477	0.4655	0.3258	0.1043	0.0301	Rinl
chr1	84079210	84079230	-	TCGTGCTGAGGACCCTCAGT	0.5283	0.5389	0.5837	0.5434	0.5036	0.4243	0.5185	0.6964	0.965	0.2556	Rinl
chr1	84079279	84079299	-	CATGCTCAGCGTCCAGCTCG	0.494	0.5939	0.6755	0.4967	0.4826	0.6527	0.608	0.7699	0.276	0.1253	Rinl
chr1	84079280	84079300	-	GCATGCTCAGCGTCCAGCTC	0.4	0.3756	0.6167	0.4135	0.504	0.6199	0.4524	-0.1976	-0.0433	0.065	Rinl
chr1	84084482	84084502	-	GTCCTTGGCAAAACGTCCCT	1.0	0.5347	0.6028	0.5114	0.4689	0.5911	0.467	-0.3311	-0.2899	0.3586	Rinl
chr1	84084515	84084535	-	CCAGGCCCCACAGTAGGTGT	0.5794	0.5908	0.5637	0.6502	0.5984	0.6656	0.7115	0.7418	0.6514	0.3784	Rinl
chr1	84085107	84085127	-	CCAAGTCGACGAGGATCTGA	0.6612	0.6076	0.4787	0.5866	0.5395	0.6346	0.479	0.4137	0.304	0.447	Rinl
chr1	84085608	84085628	-	CCTGGCTACATAACTGCTCC	0.3552	0.5372	0.645	0.3574	0.4566	0.6127	0.4813	0.4229	0.2607	0.0489	Rinl
chr1	84098791	84098811	-	TTGAGCGGCTGTGTTTGTTC	0.3427	0.3637	0.6311	0.6773	0.3618	0.3903	0.195	-0.8797	-0.5812	0.0824	Hnrnpl
chr1	84098821	84098841	-	TACCGAGTCTGGAACAGAAT	0.6953	0.4648	0.65	0.3586	0.414	0.5127	0.4402	0.0346	0.4117	0.3325	Hnrnpl
chr1	84098857	84098877	-	CCTCTTTTCACTAGGGGAAA	0.3056	0.4617	0.5599	0.3216	0.2857	0.3395	0.09	-1.1775	-1.2921	0.158	Hnrnpl
chr1	84098864	84098884	-	ACCACGACCTCTTTTCACTA	0.6021	0.5445	0.6263	0.1918	0.396	0.5203	0.3652	-0.8568	-0.8302	0.3185	Hnrnpl
chr1	84098887	84098907	-	AGGGAGGGGCGGACCTTAAA	0.3222	0.2333	0.7161	0.7807	0.5008	0.3744	0.1964	-0.6413	0.2263	0.056	Hnrnpl
chr1	84098912	84098932	-	AGCAGACACTGGGAAGTTTT	0.2404	0.2743	0.5684	0.4238	0.3747	0.3467	0.0731	-1.7118	-0.9144	0.0164	Hnrnpl
chr1	84098922	84098942	-	GATCGAAAAGAGCAGACACT	0.2184	0.6437	0.678	0.3673	0.313	0.6194	0.608	0.3458	0.5392	0.6412	Hnrnpl
chr1	84098944	84098964	-	GCGAGCTTGGCCGGCCGTCC	0.6824	0.3896	0.5744	0.8252	0.5745	0.4919	0.2701	-0.4478	-0.3437	0.0092	Hnrnpl
chr1	84100905	84100925	-	CGACGCCGCTTCTCCGCCCG	0.6983	0.5606	0.715	0.7221	0.6351	0.6552	0.613	0.7339	-0.2075	0.374	Hnrnpl
chr1	84100906	84100926	-	CCGACGCCGCTTCTCCGCCC	0.4002	0.2923	0.6547	0.7059	0.5469	0.6135	0.502	0.4001	0.2881	0.0569	Hnrnpl
chr1	84103015	84103035	-	GCCCCTGATGTGAACAACTG	0.3177	0.6891	0.7055	0.4533	0.6032	0.7029	0.6381	0.9703	0.2023	0.2406	Hnrnpl
chr1	84103016	84103036	-	GGCCCCTGATGTGAACAACT	0.4508	0.6131	0.5354	0.4788	0.4638	0.5668	0.5203	0.1629	0.3032	0.2146	Hnrnpl
chr1	84104654	84104674	-	CTTTGCACAGAATCAAACGT	0.5615	0.776	0.5159	0.4265	0.0	0.5659	0.637	0.4057	0.1136	0.69	Hnrnpl
chr1	84108049	84108069	-	GGCTGCCGCTGGCGTTTGTT	0.5798	0.2825	0.5742	0.4439	0.4775	0.3419	0.1908	-1.0596	-0.7138	0.0303	Hnrnpl
chr1	84108091	84108111	-	CTGCCCTCACCATATTCTGC	0.2798	0.543	0.617	0.3271	0.2215	0.4859	0.3794	-0.2538	-0.1198	0.2873	Hnrnpl
chr1	84108121	84108141	-	GAGCCACGGGAGTCCACGGA	0.7487	0.5871	0.6784	0.7768	0.6693	0.7057	0.5133	0.6564	0.4516	0.112	Hnrnpl
chr1	84108149	84108169	-	TCGCGGCGGACGACGGGCAG	1.0	0.4978	0.7858	0.9099	0.627	0.5984	0.354	0.1919	-0.0816	0.055	Hnrnpl
chr1	84108150	84108170	-	TTCGCGGCGGACGACGGGCA	1.0	0.4583	0.6831	0.6796	0.5609	0.5844	0.3108	-0.0441	-0.4296	0.0924	Hnrnpl
chr1	84108155	84108175	-	GAATTTTCGCGGCGGACGAC	1.0	0.5043	0.5458	0.5805	0.1194	0.4955	0.2728	-0.4845	-0.4994	0.2447	Hnrnpl
chr1	84108207	84108227	-	CACCATGGGGCCCTCCTGGG	0.4987	0.4065	0.715	0.8741	0.6259	0.5495	0.3996	0.2861	0.155	0.0182	Hnrnpl
chr1	84108210	84108230	-	ACCCACCATGGGGCCCTCCT	0.3752	0.3213	0.6784	0.629	0.3219	0.1698	0.1681	-0.979	-0.4169	0.0123	Hnrnpl
chr1	84115186	84115206	-	GACGTTGAAGTACAGCTGGC	0.434	0.5802	0.5886	0.3729	0.482	0.6347	0.6315	0.3852	0.2624	0.2581	Ech1
chr1	84115256	84115276	-	TGTGGTCTGAGACTTCCTCA	0.2214	0.6573	0.6591	0.406	0.6637	0.7477	0.6337	0.6539	0.6405	0.7428	Ech1
chr1	84115306	84115326	-	TACATGCAGAACATGCTTCT	0.2196	0.4381	0.6122	0.4375	0.1482	0.3859	0.5109	-0.7113	0.2623	0.0454	Ech1
chr1	84118398	84118418	-	GCGGGCCACATCGTCTCCTG	0.9483	0.5435	0.7008	0.7396	0.6554	0.6837	0.4847	0.5627	0.0921	0.0341	Ech1
chr1	84118399	84118419	-	TGCGGGCCACATCGTCTCCT	0.3706	0.3995	0.598	0.4388	0.4138	0.4301	0.2882	-0.488	-0.183	0.0597	Ech1
chr1	84118568	84118588	-	TTGCGGCGATCACCGGCTTG	0.7748	0.5598	0.7385	0.7265	0.5434	0.5442	0.5748	0.1989	-0.1589	0.0394	Ech1
chr1	84118569	84118589	-	ATTGCGGCGATCACCGGCTT	1.0	0.4015	0.711	0.6244	0.4292	0.5326	0.4749	-0.2661	-0.0345	0.0618	Ech1
chr1	84125062	84125082	-	ACACTGAGGCCACCTGGGAT	0.3036	0.5015	0.6689	0.437	0.3943	0.5453	0.4416	0.2736	0.3664	0.0793	Lgals4
chr1	84125067	84125087	-	TTCCGACACTGAGGCCACCT	0.4622	0.5936	0.5603	0.5928	0.4777	0.4701	0.6041	0.3858	0.5084	0.1527	Lgals4
chr1	84126462	84126482	-	TGTCCCAGCCATCAAACCGG	0.5647	0.6751	0.6614	0.6716	0.4188	0.7125	0.7445	1.4952	0.783	0.8053	Lgals4
chr1	84128767	84128787	-	CGGTGCCCATATTCGTAGAA	0.6184	0.4796	0.5553	0.4606	0.3719	0.4688	0.2454	-0.7188	-0.5421	0.4077	Lgals4
chr1	84128794	84128814	-	AAGTGGGTGACCATCTGTAG	0.4777	0.6391	0.6627	0.8185	0.6434	0.6688	0.5784	0.8185	0.6381	0.3326	Lgals4
chr1	84128810	84128830	-	GTCCCCATCCACTTGCAAGT	0.4393	0.6729	0.617	0.4082	0.2645	0.51	0.4878	0.2594	0.4026	0.4768	Lgals4
chr1	84128879	84128899	-	GACAGTTCATACCGGATACT	0.6697	0.488	0.5319	0.5365	0.4016	0.5048	0.431	-0.0389	0.4601	0.165	Lgals4
chr1	84131088	84131108	-	GGTTGTACCCAGCACTCTAT	0.3896	0.4617	0.6447	0.4454	0.3586	0.4821	0.3625	-0.4637	0.4359	0.3144	Lgals4
chr1	84131274	84131294	-	CATACCGGATTGAAGATCGG	0.7613	0.7311	0.7477	0.4967	0.6275	0.7253	0.6808	1.1315	0.6853	0.6288	Lgals4
chr1	84131275	84131295	-	TCATACCGGATTGAAGATCG	0.9673	0.6607	0.5434	0.4708	0.5313	0.6784	0.7075	0.8846	0.2757	0.0679	Lgals4
chr1	84131276	84131296	-	ATCATACCGGATTGAAGATC	0.7691	0.3786	0.4503	0.445	0.3715	0.5278	0.368	-0.1329	0.4109	0.0074	Lgals4
chr1	84131573	84131593	-	GGCTGTAAGGCCCCCCTGCA	0.381	0.4492	0.5837	0.6515	0.6623	0.4999	0.26	-0.289	-0.3241	0.1108	Lgals4
chr1	84131594	84131614	-	CTTGATTATGATGGTTCTTC	0.4669	0.3061	0.5599	0.571	0.2353	0.3456	0.1519	-0.8663	-0.3659	0.0547	Lgals4
chr1	84151312	84151332	-	CAGCCTCGGGTTAAAGTGCA	0.4402	0.5763	0.5354	0.6716	0.6142	0.6441	0.5679	0.2051	0.0092	0.0425	Lgals7
chr1	84151325	84151345	-	CCTCGGATGTGTCCAGCCTC	0.2536	0.521	0.6153	0.6535	0.5681	0.5574	0.4972	0.1877	0.372	0.0683	Lgals7
chr1	84151406	84151426	-	AGGGCTGCCCACGCTGGAAG	0.6275	0.4678	0.7292	0.7175	0.5572	0.6726	0.5473	0.5657	0.0717	0.115	Lgals7
chr1	84171334	84171354	-	TCCCAGCTTGTCATAGCCAA	0.2293	0.642	0.5447	0.6804	0.549	0.6663	0.5378	0.627	0.3138	0.4653	Capn12
chr1	84172119	84172139	-	ACCACCCGGTACAGGAGTCT	0.7053	0.46	0.5603	0.4197	0.4802	0.566	0.4678	0.1842	0.2699	0.004	Capn12
chr1	84172145	84172165	-	CATCTTGGAAGCCTTGCCCA	0.48	0.5511	0.6591	0.5259	0.5399	0.6682	0.5599	0.699	0.5529	0.3396	Capn12
chr1	84172520	84172540	-	ATAGGCCTTTTCCAGTAGAG	0.4414	0.581	0.6866	0.5353	0.6099	0.6829	0.5404	-0.1674	-0.204	0.5344	Capn12
chr1	84175120	84175140	-	GAAGGGCGGCAAAGACACCT	0.267	0.6287	0.5164	0.6219	0.6179	0.6754	0.6587	0.5113	0.3933	0.0617	Capn12
chr1	84175833	84175853	-	ACCACTCCACGCGGCCCCAG	0.4684	0.6257	0.6441	0.7638	0.6661	0.6469	0.5354	0.6256	0.0968	0.2615	Capn12
chr1	84175834	84175854	-	GACCACTCCACGCGGCCCCA	1.0	0.5018	0.6075	0.4166	0.5646	0.6192	0.5145	0.5449	0.3785	0.3899	Capn12
chr1	84175957	84175977	-	AGGGGAGCATGTCCCAGCGT	0.3151	0.587	0.6311	0.769	0.6554	0.4947	0.6311	0.666	0.7004	0.1384	Capn12
chr1	84177268	84177288	-	AGCAGTGTCAGCCGGAACTG	0.649	0.6781	0.6299	0.5974	0.6369	0.6789	0.678	0.723	0.2626	0.3367	Capn12
chr1	84178108	84178128	-	GCGTCGGCTCACGTCGCGGC	0.9358	0.3873	0.6072	0.6855	0.2967	0.6125	0.4825	-0.0779	-0.6142	0.1261	Capn12
chr1	84187706	84187726	-	CACCCTGCCAGATGCCGACA	0.3428	0.5795	0.5603	0.4916	0.4719	0.6266	0.5712	0.3419	0.3928	0.0346	Actn4
chr1	84187937	84187957	-	ACACTTGGAGTATGCTAAGC	0.2481	0.5627	0.5319	0.4358	0.1203	0.2907	0.4124	0.0614	0.7546	0.1165	Actn4
chr1	84188144	84188164	-	CTCTCTGACCCACAGTCGCA	0.3025	0.5764	0.5695	0.3953	0.3009	0.541	0.4669	0.5613	0.3968	0.5372	Actn4
chr1	84194478	84194498	-	CCCCACAGGACATCAACAAT	0.8144	0.4839	0.5354	0.5049	0.3762	0.4991	0.36	-0.4331	0.1619	0.1087	Actn4
chr1	84199739	84199759	-	CTTCTACCACGCCTTCTCGG	0.6331	0.6455	0.743	0.4247	0.5641	0.701	0.6429	0.8096	0.373	0.5945	Actn4
chr1	84207863	84207883	-	GGTTGCCTAAGCCAGAGCGG	0.4433	0.7038	0.6813	0.5398	0.5681	0.6762	0.6041	1.4139	0.7987	0.874	Actn4
chr1	84207864	84207884	-	CGGTTGCCTAAGCCAGAGCG	0.6392	0.6307	0.6142	0.6017	0.5938	0.6723	0.568	0.5294	-0.1973	0.2492	Actn4
chr1	84208090	84208110	-	TCGATGAGGATTTCCGGGAT	1.0	0.5366	0.6122	0.7054	0.6219	0.6196	0.373	-0.2596	-0.3034	0.0322	Actn4
chr1	84208095	84208115	-	GAACATCGATGAGGATTTCC	0.4038	0.4608	0.4645	0.3809	0.3277	0.4309	0.1422	-0.5893	0.3454	0.0625	Actn4
chr1	84265808	84265828	-	CTGCCACTTTCAAGCCTTCT	0.3613	0.3162	0.5319	0.6013	0.1108	0.1863	0.0787	-1.7015	-0.9701	0.0122	Eif3k
chr1	84275399	84275419	-	ATGCAGGTAGGCCAGTCCCT	0.3218	0.5471	0.6547	0.7055	0.4478	0.4967	0.5271	0.1524	0.5204	0.3309	Map4k1
chr1	84275742	84275762	-	GGCCAGTGTTGCCCCAATCT	0.6421	0.4329	0.6547	0.4271	0.4771	0.3809	0.3863	-0.4011	0.3076	0.0443	Map4k1
chr1	84275763	84275783	-	TCCAATGAAAGACAGGCGTC	0.7558	0.5311	0.5744	0.4684	0.431	0.5892	0.4891	-0.0075	0.0229	0.0518	Map4k1
chr1	84276622	84276642	-	GGGTGCACATCAAAGAGAGG	0.2755	0.6877	0.6108	0.4636	0.5014	0.6649	0.5611	1.1629	0.5081	0.7003	Map4k1
chr1	84276624	84276644	-	GGGGGTGCACATCAAAGAGA	0.2829	0.5584	0.5354	0.6001	0.3941	0.6878	0.5798	0.2443	0.0593	0.3365	Map4k1
chr1	84276643	84276663	-	GGTTTAGGCCTTTACCTGAG	0.3553	0.5095	0.653	0.6551	0.6919	0.7442	0.5792	0.7529	0.3768	0.4158	Map4k1
chr1	84278189	84278209	-	TCCTCATCTTCAATCTCAAC	0.3166	0.4823	0.527	0.4357	0.0	0.3335	0.2853	-0.7214	-0.2864	0.1791	Map4k1
chr1	84278551	84278571	-	GATCCGCCGAGGGATGGCAG	0.7432	0.5539	0.8279	0.6474	0.5963	0.6485	0.5067	0.8529	0.5566	0.5515	Map4k1
chr1	84278552	84278572	-	TGATCCGCCGAGGGATGGCA	0.7111	0.5332	0.4926	0.4306	0.4768	0.6088	0.472	0.0861	-0.1884	0.3439	Map4k1
chr1	84278561	84278581	-	AGGTAGATCTGATCCGCCGA	1.0	0.6706	0.5647	0.8123	0.6783	0.7159	0.5979	1.1703	0.7363	0.5875	Map4k1
chr1	84279996	84280016	-	GGAACTCCATGTGCCGCCCT	0.794	0.5435	0.617	0.6444	0.5716	0.5747	0.6051	0.0241	-0.0919	0.1166	Map4k1
chr1	84282062	84282082	-	GGGCCTTACCTTGGGGGGCA	0.6741	0.3119	0.5461	0.6844	0.6531	0.5762	0.1542	-1.0217	-1.4116	0.0579	Map4k1
chr1	84282067	84282087	-	TCCCAGGGCCTTACCTTGGG	0.2803	0.4562	0.7244	0.786	0.6185	0.5995	0.6572	-0.128	-0.4553	0.159	Map4k1
chr1	84282069	84282089	-	ATTCCCAGGGCCTTACCTTG	0.3593	0.5024	0.6755	0.3601	0.589	0.6068	0.5065	0.0342	0.0517	0.0505	Map4k1
chr1	84282830	84282850	-	TCTGATGGAGACCGAATTTT	0.8265	0.2335	0.5208	0.5263	0.2465	0.3404	0.1223	-1.1851	-0.432	0.2384	Map4k1
chr1	84282892	84282912	-	CGCACCGGACCAGCACCCCT	0.5489	0.4736	0.5637	0.526	0.577	0.4865	0.5236	0.232	0.192	0.2182	Map4k1
chr1	84282970	84282990	-	CTGAACGGGCTGTGAGATGA	0.5367	0.5577	0.5117	0.742	0.5641	0.6714	0.5963	0.3142	0.236	0.0366	Map4k1
chr1	84285049	84285069	-	GTTGAACAATTTCACAAGAA	0.3029	0.5374	0.6166	0.601	0.2163	0.5131	0.2738	-0.4353	-0.5213	0.3668	Map4k1
chr1	84285078	84285098	-	GCCGTACTGTGGATCTGGAG	0.4366	0.6391	0.7055	0.6638	0.6269	0.6923	0.5588	0.907	0.3352	0.259	Map4k1
chr1	84285079	84285099	-	AGCCGTACTGTGGATCTGGA	0.4626	0.6394	0.65	0.4317	0.6466	0.6867	0.462	0.3717	0.2464	0.3454	Map4k1
chr1	84285114	84285134	-	GAATGCCCACCTTTCGTCGA	0.6508	0.5658	0.5695	0.4845	0.3595	0.574	0.514	0.2971	0.0401	0.4572	Map4k1
chr1	84350650	84350670	-	CGGGGGGCTGGCCGAGTCCG	0.5088	0.3538	0.6144	0.9175	0.6669	0.4964	0.5605	-0.1184	-0.7957	0.1052	Ryr1
chr1	84350667	84350687	-	CGGCTTATGGCAGAGATCGG	0.7849	0.6074	0.6725	0.6632	0.6773	0.7006	0.5416	0.6336	0.4222	0.0893	Ryr1
chr1	84350668	84350688	-	ACGGCTTATGGCAGAGATCG	0.6423	0.5601	0.5341	0.5631	0.6067	0.6881	0.5875	0.6903	0.2181	0.0559	Ryr1
chr1	84350669	84350689	-	AACGGCTTATGGCAGAGATC	0.5186	0.4027	0.65	0.3934	0.5165	0.5847	0.3615	-0.1442	0.4975	0.0506	Ryr1
chr1	84352727	84352747	-	CTATGCAGTATCTACTCTCT	0.3565	0.4925	0.5411	0.296	0.4561	0.5362	0.4824	-0.363	0.1499	0.1012	Ryr1
chr1	84356664	84356684	-	CGCACGCAGGTGAAGGGTGT	0.4875	0.5278	0.6736	0.5503	0.594	0.626	0.4494	-0.0602	-0.049	0.0308	Ryr1
chr1	84356790	84356810	-	CCTAGGACGGTGATGAAATC	0.6064	0.4402	0.7157	0.5107	0.3862	0.5262	0.2704	-0.5787	-0.0464	0.1848	Ryr1
chr1	84358229	84358249	-	TCCACACCGGCCAAAGTGCT	0.5449	0.4939	0.5495	0.4987	0.4838	0.5548	0.6408	0.4051	0.2158	0.1142	Ryr1
chr1	84360188	84360208	-	GAGAATTATCACAACACTTG	0.4406	0.5765	0.6299	0.318	0.3121	0.6262	0.4112	0.4147	0.1686	0.0614	Ryr1
chr1	84360189	84360209	-	AGAGAATTATCACAACACTT	0.2805	0.6047	0.4928	0.3454	0.2729	0.5826	0.5054	0.0298	0.4231	0.3233	Ryr1
chr1	84360317	84360337	-	CAGTGTGGTTACGTTGTCCC	0.8069	0.5524	0.5553	0.6748	0.5769	0.6483	0.6681	0.6053	0.3309	0.1838	Ryr1
chr1	84360820	84360840	-	ATGGACGGTCGAGAAGGCCA	0.3369	0.6684	0.5495	0.702	0.6442	0.6624	0.6983	1.0973	0.8495	0.6184	Ryr1
chr1	84360844	84360864	-	CTTGAAGGCCATGATTGCCT	0.3144	0.6201	0.6591	0.4616	0.2011	0.5213	0.3561	-0.3556	-0.3867	0.138	Ryr1
chr1	84361876	84361896	-	GTGTCTCTGTGCCATTGCGG	0.371	0.6507	0.6392	0.7145	0.5852	0.7034	0.6486	1.3365	0.6488	0.5223	Ryr1
chr1	84361877	84361897	-	CGTGTCTCTGTGCCATTGCG	0.4375	0.5937	0.6944	0.4683	0.6111	0.7169	0.6415	0.8088	0.1691	0.4955	Ryr1
chr1	84362319	84362339	-	CTCACACGCAAGCTCTTCTG	0.3261	0.5786	0.7197	0.5821	0.5896	0.6961	0.6079	0.7267	0.3984	0.1146	Ryr1
chr1	84362320	84362340	-	CCTCACACGCAAGCTCTTCT	0.6534	0.3415	0.6733	0.1441	0.0459	0.3155	0.1427	-1.1973	-0.281	0.0496	Ryr1
chr1	84362365	84362385	-	CACAGGCTGGGCCAACTTCG	0.3541	0.5953	0.6569	0.5856	0.5812	0.5958	0.5633	0.0946	-0.1004	0.1968	Ryr1
chr1	84362366	84362386	-	CCACAGGCTGGGCCAACTTC	0.7005	0.2333	0.6345	0.4636	0.3484	0.3679	0.2125	-0.9806	-0.2704	0.0392	Ryr1
chr1	84363551	84363571	-	ACAGTATACCGACTGTCGCG	1.0	0.6982	0.6725	0.442	0.4776	0.6539	0.7124	1.201	0.4503	0.8245	Ryr1
chr1	84363552	84363572	-	CACAGTATACCGACTGTCGC	1.0	0.5012	0.6358	0.3321	0.3348	0.5362	0.2997	-0.4015	-0.6091	0.0905	Ryr1
chr1	84363614	84363634	-	AAGTGCGCGCCACTCTTTGC	0.6011	0.3798	0.5979	0.4225	0.2257	0.4139	0.3279	-0.3234	0.2041	0.1392	Ryr1
chr1	84364509	84364529	-	GGGGTTCCTTCCTGACATGA	0.4543	0.6237	0.4645	0.6182	0.5288	0.6727	0.6602	0.654	0.3862	0.2523	Ryr1
chr1	84364529	84364549	-	TTGCTGCATGTGCTGGATGT	0.2751	0.382	0.6736	0.6374	0.4524	0.5537	0.4798	0.2021	0.1451	0.0444	Ryr1
chr1	84364837	84364857	-	CAGCTGATTCAAGCCGGTAA	0.9887	0.5878	0.6263	0.7045	0.5854	0.6578	0.2965	-0.0493	0.1687	0.2684	Ryr1
chr1	84366550	84366570	-	GGAACCCCCTGAAGAGAACC	0.4898	0.6348	0.4787	0.4557	0.5091	0.7453	0.6833	0.9508	0.6578	0.3474	Ryr1
chr1	84366678	84366698	-	GGATGGGCCGGGTGTCCGCA	1.0	0.527	0.5977	0.4823	0.6414	0.673	0.5004	0.4872	0.3399	0.6515	Ryr1
chr1	84366689	84366709	-	GACCCTGCACGGGATGGGCC	0.6376	0.4579	0.6784	0.5417	0.4365	0.5011	0.2338	-0.8723	-1.297	0.0507	Ryr1
chr1	84366694	84366714	-	CCGAGGACCCTGCACGGGAT	0.613	0.4688	0.6877	0.7022	0.5976	0.6008	0.4098	-0.1012	-0.0849	0.1303	Ryr1
chr1	84366699	84366719	-	CATCTCCGAGGACCCTGCAC	0.398	0.5569	0.6875	0.6253	0.4723	0.6325	0.5933	0.9037	1.0764	0.2789	Ryr1
chr1	84366761	84366781	-	GGACCTGCCCTGCGGGGTGA	0.3902	0.4538	0.6217	0.5849	0.5604	0.6264	0.4802	-0.0424	-0.2715	0.2093	Ryr1
chr1	84366767	84366787	-	TGCTTTGGACCTGCCCTGCG	0.2101	0.5911	0.6392	0.6798	0.6283	0.6505	0.6041	0.579	-0.2227	0.2156	Ryr1
chr1	84367099	84367119	-	ATCGGATGGAATCCCTGTGG	0.7362	0.6188	0.6866	0.8198	0.6433	0.6786	0.5735	0.9933	0.6555	0.0203	Ryr1
chr1	84367100	84367120	-	CATCGGATGGAATCCCTGTG	0.3183	0.6389	0.7524	0.6407	0.6609	0.6679	0.5181	0.8027	0.7359	0.2784	Ryr1
chr1	84367170	84367190	-	AGGTTGTGTCATACTTGGCA	0.4577	0.6113	0.5647	0.5446	0.4543	0.646	0.5579	0.9904	0.6927	0.3806	Ryr1
chr1	84368959	84368979	-	GGGCGGCGAGTCAAAGGTGA	0.781	0.5243	0.5731	0.6001	0.6463	0.6898	0.5138	0.2953	-0.0184	0.3511	Ryr1
chr1	84368980	84369000	-	GGTCATGGTGAATGTCCTCG	0.3915	0.6566	0.6437	0.4357	0.6556	0.6971	0.5451	0.5935	-0.0275	0.5647	Ryr1
chr1	84370349	84370369	-	TGATCCAGAGCATTGGGTGA	0.2171	0.6205	0.5553	0.4574	0.5631	0.6394	0.5349	0.3177	0.1216	0.4367	Ryr1
chr1	84370355	84370375	-	ACCTCATGATCCAGAGCATT	0.5071	0.4381	0.4028	0.461	0.2971	0.4092	0.4183	-0.4442	0.1919	0.0999	Ryr1
chr1	84370392	84370412	-	TCACTGCTTATTGTGCAGAT	0.3445	0.5746	0.6122	0.5994	0.2975	0.3727	0.299	-0.139	0.103	0.234	Ryr1
chr1	84376226	84376246	-	CGAGACTGCAAGGCGCACGC	0.6456	0.5886	0.6642	0.5128	0.3913	0.6337	0.664	0.6657	0.2482	0.2087	Ryr1
chr1	84376291	84376311	-	AAGCTGCAGAGCAATCAGCG	0.3377	0.7851	0.7102	0.5077	0.6086	0.7024	0.6963	1.3845	0.6957	0.6977	Ryr1
chr1	84376699	84376719	-	GAGTCTGTGAAATTACAGGT	0.3318	0.7042	0.4454	0.5931	0.5756	0.695	0.6992	1.2926	1.2285	0.6614	Ryr1
chr1	84376960	84376980	-	GCTCTTGTTCTGCAGGTGAT	0.3511	0.4882	0.678	0.5476	0.4088	0.471	0.4092	-0.0426	0.148	0.374	Ryr1
chr1	84378522	84378542	-	CATGCTCGCGACCCAGTAGG	0.7198	0.6396	0.6897	0.7119	0.5223	0.6273	0.6338	0.9809	0.6704	0.4972	Ryr1
chr1	84378523	84378543	-	GCATGCTCGCGACCCAGTAG	0.727	0.5698	0.6675	0.4224	0.5376	0.6482	0.5272	0.6151	0.5616	0.4042	Ryr1
chr1	84378524	84378544	-	AGCATGCTCGCGACCCAGTA	0.9146	0.4148	0.6877	0.6135	0.4642	0.4971	0.297	-0.2802	0.2183	0.0519	Ryr1
chr1	84378568	84378588	-	CAAGGCGCTGAGAATGTTGG	0.3339	0.7155	0.7338	0.5679	0.5796	0.6786	0.5944	0.62	0.1946	0.501	Ryr1
chr1	84378647	84378667	-	TGGTCGCCCTGCCAGCTGCT	0.2647	0.3626	0.6214	0.4813	0.4066	0.529	0.515	-0.2684	-0.2683	0.0841	Ryr1
chr1	84378718	84378738	-	CCATGGCCTGCCTGGCGTTG	0.3022	0.5005	0.6202	0.7532	0.5368	0.5723	0.579	0.0002	-0.5354	0.0563	Ryr1
chr1	84378719	84378739	-	GCCATGGCCTGCCTGGCGTT	0.2459	0.2918	0.6547	0.6818	0.4039	0.4093	0.4947	-0.1421	-0.2272	0.0387	Ryr1
chr1	84378906	84378926	-	CTGGAAGACGCGCACTTGCC	0.9463	0.4696	0.6642	0.5972	0.3267	0.4317	0.1948	-0.3237	-0.3396	0.0276	Ryr1
chr1	84378990	84379010	-	TACCGCTCCGTGTGCGCCCT	1.0	0.3654	0.6075	0.8019	0.4758	0.3768	0.3959	-0.187	-0.4023	0.0166	Ryr1
chr1	84380016	84380036	-	CGGCGTGCTGGCGAGCGGCT	0.6345	0.3408	0.6453	0.7897	0.8072	0.5628	0.3192	-0.2646	-0.4218	0.119	Ryr1
chr1	84382618	84382638	-	GGCGGGGATTTCGTGAGTCC	0.459	0.5151	0.6405	0.6125	0.584	0.6577	0.4216	0.2424	0.2062	0.0331	Ryr1
chr1	84382634	84382654	-	CTGTTACATGGTGTGGGGCG	0.2051	0.46	0.6108	0.8528	0.5087	0.5448	0.3676	-0.4771	-0.9091	0.1264	Ryr1
chr1	84382635	84382655	-	ACTGTTACATGGTGTGGGGC	0.3806	0.451	0.6071	0.3787	0.3444	0.4837	0.4117	-0.191	-0.4706	0.0312	Ryr1
chr1	84382640	84382660	-	TAGCAACTGTTACATGGTGT	0.231	0.5754	0.5886	0.5792	0.4972	0.6475	0.5162	0.3699	0.2191	0.0973	Ryr1
chr1	84383384	84383404	-	CGGGCGGTGACAGTGACCAT	0.3985	0.4821	0.6547	0.8136	0.7034	0.6776	0.6081	0.3394	0.3366	0.0502	Ryr1
chr1	84383499	84383519	-	CCAGTACTATTACTCTGTGA	0.9615	0.6156	0.5744	0.5023	0.4823	0.6705	0.6456	0.4465	0.5228	0.6871	Ryr1
chr1	84386778	84386798	-	GCGCCGCTCTGCTGGAGGCT	0.2041	0.3718	0.598	0.6318	0.4695	0.4639	0.4049	-0.4217	-0.6685	0.0771	Ryr1
chr1	84386886	84386906	-	GCACTTCCGCTGCACCGCAG	0.6379	0.6186	0.7338	0.6757	0.5562	0.6684	0.6158	0.8975	0.397	0.6892	Ryr1
chr1	84386887	84386907	-	AGCACTTCCGCTGCACCGCA	0.6148	0.5003	0.5495	0.4643	0.4874	0.6458	0.4413	-0.0109	-0.1876	0.304	Ryr1
chr1	84386972	84386992	-	CGCTTGACTCACCGTACCTG	1.0	0.6584	0.5918	0.5119	0.5466	0.6904	0.5426	0.2573	-0.2525	0.1267	Ryr1
chr1	84386973	84386993	-	GCGCTTGACTCACCGTACCT	1.0	0.4407	0.617	0.4437	0.4963	0.5889	0.5274	-0.0369	0.0715	0.2671	Ryr1
chr1	84390990	84391010	-	CCTTCCGAGAAATTGAGATT	0.8002	0.4006	0.5833	0.3398	0.2998	0.4855	0.3387	-0.3749	0.1857	0.059	Ryr1
chr1	84391108	84391128	-	TTCGGACGTCCCTGGCAGTC	0.7831	0.4868	0.5744	0.6532	0.4781	0.3834	0.3704	-0.1819	0.1583	0.0267	Ryr1
chr1	84392661	84392681	-	GTCTTCAATGGGCACCGAGT	0.5917	0.5943	0.5884	0.5638	0.5328	0.6372	0.5136	0.6274	0.8219	0.1207	Ryr1
chr1	84392742	84392762	-	ACCACAGGAGAGATGCGAGT	0.5427	0.6086	0.6358	0.5306	0.4923	0.653	0.6048	0.7043	0.6856	0.1932	Ryr1
chr1	84392821	84392841	-	CGACCGGGCCCGCATCTTCC	0.7829	0.4427	0.7303	0.3892	0.2011	0.2889	0.2379	-0.84	-0.3112	0.0504	Ryr1
chr1	84392836	84392856	-	CAGCCAGTCTCGAGGCGACC	1.0	0.5263	0.5933	0.5808	0.4913	0.5796	0.3798	-0.0869	-0.0489	0.0763	Ryr1
chr1	84394494	84394514	-	GCGAGAGACCGGGTGGCACA	0.5408	0.5832	0.6642	0.6516	0.6159	0.648	0.7294	1.0284	0.8522	0.3757	Ryr1
chr1	84394504	84394524	-	CAATGTATGGGCGAGAGACC	0.7477	0.54	0.5695	0.5637	0.4743	0.6029	0.4679	0.6516	0.6618	0.0624	Ryr1
chr1	84394516	84394536	-	AGAGAACGGGCACAATGTAT	0.466	0.4953	0.5495	0.5314	0.3836	0.5977	0.481	0.3397	0.9285	0.0541	Ryr1
chr1	84396841	84396861	-	ATTACAACTTGCAGATGTCA	0.2892	0.6291	0.4925	0.4474	0.1456	0.5705	0.426	-0.1821	-0.1612	0.1176	Ryr1
chr1	84397185	84397205	-	CCCCCACCTGGAGCGAATTC	0.5638	0.2699	0.6453	0.4817	0.3528	0.3862	0.2408	-0.8411	-0.1857	0.0298	Ryr1
chr1	84398122	84398142	-	CCTCGGGGGCCCCACCTGGT	0.5571	0.4544	0.7394	0.6273	0.5312	0.392	0.2545	-0.4562	-0.312	0.0268	Ryr1
chr1	84398137	84398157	-	TATCGCAGGGAAGGGCCTCG	0.521	0.6243	0.6863	0.4362	0.6475	0.6374	0.3423	0.0901	-0.3467	0.0708	Ryr1
chr1	84398138	84398158	-	GTATCGCAGGGAAGGGCCTC	0.5769	0.3918	0.5364	0.5972	0.4834	0.608	0.345	-0.0948	0.0946	0.0301	Ryr1
chr1	84398145	84398165	-	TCAAAGAGTATCGCAGGGAA	0.3051	0.546	0.5447	0.4963	0.4603	0.6168	0.3761	0.2638	0.1806	0.3597	Ryr1
chr1	84398259	84398279	-	GAGTGCGCTTCCTCCTTGGC	0.4777	0.4719	0.5837	0.4967	0.5452	0.6353	0.4919	-0.1697	-0.3603	0.1068	Ryr1
chr1	84399684	84399704	-	TTGAATCCTTCAACCTCGAT	0.8463	0.4583	0.5886	0.4866	0.0985	0.3576	0.1015	-1.2579	-0.9428	0.342	Ryr1
chr1	84399712	84399732	-	ATCAATGGCTGCCCCGTGCA	0.6734	0.4965	0.6311	0.6418	0.5113	0.569	0.6293	0.6078	0.5189	0.2549	Ryr1
chr1	84399793	84399813	-	TCTCCCGGACAACACCTCTT	0.5069	0.4023	0.6733	0.4571	0.4151	0.4086	0.3369	-0.4723	0.2343	0.2846	Ryr1
chr1	84400304	84400324	-	TCTATTCTTACGGCTTTGAT	0.5485	0.4332	0.678	0.4042	0.2482	0.4067	0.2832	-0.4318	-0.3054	0.2452	Ryr1
chr1	84400339	84400359	-	CGAGGGCTGGGGCGGCAACG	0.3655	0.4488	0.7291	0.7335	0.8183	0.6842	0.5763	0.5542	0.0442	0.4951	Ryr1
chr1	84400340	84400360	-	GCGAGGGCTGGGGCGGCAAC	0.5703	0.2178	0.7161	0.8086	0.6099	0.5408	0.3619	-0.6133	-0.4745	0.0144	Ryr1
chr1	84400386	84400406	-	GTGGGCTGGGCCCTCAGCGA	0.3416	0.4666	0.6595	0.7484	0.7137	0.6426	0.6424	0.8256	0.6742	0.0565	Ryr1
chr1	84400506	84400526	-	ATCCGTCCCAACATCTTTGT	0.5991	0.4391	0.617	0.3641	0.1686	0.3581	0.1981	-0.7648	-0.1106	0.1489	Ryr1
chr1	84401251	84401271	-	ATTACTGAGAACTTGCTCCC	0.3838	0.6089	0.6308	0.374	0.4491	0.6531	0.6155	0.7516	1.0276	0.2914	Ryr1
chr1	84401843	84401863	-	CTCTATGAACTTCTAGGTAA	0.4016	0.4329	0.4454	0.5091	0.4147	0.5778	0.3521	-0.5506	-0.3673	0.1103	Ryr1
chr1	84406254	84406274	-	GGGTCAGCACTGCCCATCGA	0.5097	0.5685	0.6167	0.6285	0.5928	0.6525	0.6655	0.6006	0.5565	0.4037	Ryr1
chr1	84406274	84406294	-	GGGGTTCGGGGCCACCGGCT	0.5078	0.3924	0.6453	0.9313	0.784	0.5709	0.2394	-0.2682	-0.2917	0.0058	Ryr1
chr1	84406286	84406306	-	GCGGGAAGCCACGGGGTTCG	0.6214	0.5587	0.6441	0.6128	0.608	0.5912	0.481	0.2262	-0.4173	0.0497	Ryr1
chr1	84406287	84406307	-	AGCGGGAAGCCACGGGGTTC	0.8546	0.2464	0.598	0.5618	0.475	0.4244	0.1887	-0.8956	-0.463	0.0036	Ryr1
chr1	84406304	84406324	-	GGGGTCTCGATAGCTTCAGC	1.0	0.6033	0.617	0.4825	0.4524	0.5904	0.534	0.7177	0.8685	0.27	Ryr1
chr1	84406664	84406684	-	CGGATGATATACAGCACTGC	0.7344	0.5586	0.5271	0.3919	0.4852	0.6706	0.4925	0.335	0.3265	0.1014	Ryr1
chr1	84435864	84435884	-	AGCCCACCTGGAAGCATCCC	0.4178	0.4724	0.5603	0.4876	0.5635	0.6019	0.5732	0.374	0.7948	0.0856	Rasgrp4
chr1	84435975	84435995	-	GGGACACGTCTTGTGGCGGC	0.7556	0.4401	0.6028	0.6032	0.6077	0.6642	0.4015	0.1593	-0.2735	0.0604	Rasgrp4
chr1	84435995	84436015	-	TTGCTGATTTCCCGGGGGGT	0.3983	0.4729	0.5696	0.6491	0.397	0.4566	0.2844	-0.5849	-1.0114	0.0292	Rasgrp4
chr1	84436000	84436020	-	TGACCTTGCTGATTTCCCGG	0.2888	0.6276	0.6725	0.6293	0.5705	0.7077	0.5813	0.7528	0.2287	0.882	Rasgrp4
chr1	84436001	84436021	-	ATGACCTTGCTGATTTCCCG	0.3759	0.5607	0.7055	0.4381	0.5761	0.7174	0.5553	0.4286	0.0247	0.6336	Rasgrp4
chr1	84436002	84436022	-	CATGACCTTGCTGATTTCCC	0.3308	0.4151	0.6591	0.4056	0.474	0.5315	0.3632	-0.1994	-0.0413	0.038	Rasgrp4
chr1	84436029	84436049	-	ACTCAGCACGCCCAGGTTCA	0.5394	0.5159	0.711	0.4742	0.2715	0.4303	0.4167	0.042	0.5888	0.0709	Rasgrp4
chr1	84437230	84437250	-	CTGTAGCTGTCTTAGCTCCC	0.3258	0.5307	0.5647	0.4994	0.53	0.6222	0.6239	0.3706	0.4102	0.1222	Rasgrp4
chr1	84438170	84438190	-	TGATGGGTCAGCCAGTACCT	0.2697	0.4993	0.6072	0.4815	0.4851	0.5838	0.6678	0.3952	0.5495	0.4817	Rasgrp4
chr1	84438186	84438206	-	GTGCACTACCTCGGGGTGAT	0.461	0.4755	0.5603	0.6146	0.5537	0.485	0.3929	0.0372	0.3341	0.056	Rasgrp4
chr1	84438194	84438214	-	GGTTCCTGGTGCACTACCTC	0.4883	0.3927	0.6258	0.5215	0.5849	0.6984	0.466	0.2493	0.2026	0.0332	Rasgrp4
chr1	84438215	84438235	-	TTTATGATTGCTTCCAGCTG	0.5599	0.5194	0.724	0.4812	0.0549	0.5038	0.4213	-0.4838	-0.8207	0.1182	Rasgrp4
chr1	84438276	84438296	-	GGCATCTCCTAGGCTCCTTT	0.2131	0.3296	0.65	0.2847	0.3822	0.4105	0.219	-0.7773	-0.1265	0.1617	Rasgrp4
chr1	84438466	84438486	-	TCCGCTTTTTGCCCAGGCCT	0.622	0.3069	0.5354	0.4896	0.3456	0.2402	0.364	-1.01	-1.4076	0.1592	Rasgrp4
chr1	84441292	84441312	-	ACATAGCCCCGCAGGTCTTG	0.452	0.5616	0.6202	0.4064	0.2485	0.5144	0.5059	0.4033	0.2717	0.1889	Rasgrp4
chr1	84441293	84441313	-	AACATAGCCCCGCAGGTCTT	0.4627	0.3625	0.6642	0.3973	0.1941	0.3528	0.1751	-0.8058	-0.0836	0.0207	Rasgrp4
chr1	84441431	84441451	-	AATGAATTTGTCCAGTACCT	0.3529	0.5773	0.6308	0.4093	0.2876	0.4754	0.5853	0.5655	0.6442	0.3096	Rasgrp4
chr1	84443160	84443180	-	GTCAGGGCTCAGATGGACGT	0.3564	0.6493	0.6736	0.7113	0.6289	0.7063	0.6946	1.2223	0.8399	0.2665	Rasgrp4
chr1	84443176	84443196	-	GGGTTACCTTAGTGCTGTCA	0.6391	0.5478	0.5033	0.5398	0.3145	0.5916	0.4923	0.0977	-0.001	0.0615	Rasgrp4
chr1	84444016	84444036	-	GTAGTAGGCATAGTTGTTGT	0.3233	0.5487	0.6028	0.5057	0.5367	0.6254	0.6752	0.6524	0.9607	0.5343	Rasgrp4
chr1	84444219	84444239	-	TCCTCATTGGCACTGCACGG	0.7362	0.6953	0.625	0.5451	0.5889	0.7247	0.7055	1.4414	0.7294	0.5745	Rasgrp4
chr1	84444220	84444240	-	GTCCTCATTGGCACTGCACG	0.3884	0.5321	0.6866	0.4498	0.5106	0.6603	0.4809	0.4247	-0.2978	0.1854	Rasgrp4
chr1	84444221	84444241	-	GGTCCTCATTGGCACTGCAC	0.3082	0.4886	0.6922	0.4294	0.4251	0.66	0.5365	0.4951	0.4585	0.1076	Rasgrp4
chr1	84446331	84446351	-	TTCCGTGTAGAAGAGATCCA	0.62	0.6525	0.6028	0.4288	0.5648	0.6641	0.6812	0.7945	0.7327	0.8612	Rasgrp4
chr1	84446379	84446399	-	CTTGGGACAACGTGGCTCCC	0.3402	0.5431	0.659	0.4912	0.5042	0.5629	0.439	0.0935	0.2585	0.0886	Rasgrp4
chr1	84446396	84446416	-	TCAAGGCTCACCAGACTCTT	0.2976	0.4217	0.5022	0.5439	0.3556	0.4192	0.3294	-0.8135	-0.0183	0.2602	Rasgrp4
chr1	84454790	84454810	-	GCCACTGGATGCATCTCGAT	0.4899	0.581	0.6028	0.5884	0.4673	0.5065	0.3393	0.048	0.4941	0.453	Fam98c
chr1	84455375	84455395	-	ATGCTAACTCTTAAAGCCCT	0.2118	0.5532	0.4928	0.4783	0.3972	0.575	0.4021	-0.0568	-0.0253	0.0963	Fam98c
chr1	84455859	84455879	-	AGACTGCGCCACCATGCTGC	0.7384	0.4797	0.6689	0.3404	0.1013	0.5697	0.601	0.4864	0.2171	0.1468	Fam98c
chr1	84456068	84456088	-	GCTGTGGAGCGGCGAGAGGA	0.2171	0.5506	0.6058	0.7332	0.6128	0.6598	0.7065	0.7117	0.5314	0.4044	Fam98c
chr1	84456092	84456112	-	GCGGCGGAGCTGACGACTCT	0.9706	0.482	0.7019	0.5818	0.5566	0.6051	0.338	-0.1275	0.0766	0.0308	Fam98c
chr1	84456132	84456152	-	CCCCGCGTGTGCGGACTTCA	1.0	0.4542	0.507	0.4418	0.4744	0.2848	0.1857	-0.8164	-0.3914	0.0503	Fam98c
chr1	84456155	84456175	-	CTCCCAGAGGGGGCGTCTCG	0.6822	0.53	0.7622	0.4156	0.6052	0.5285	0.1993	-0.3133	-0.641	0.0341	Fam98c
chr1	84456156	84456176	-	CCTCCCAGAGGGGGCGTCTC	0.4713	0.3066	0.6638	0.5326	0.1781	0.0	0.0704	-1.6554	-1.2395	0.0077	Fam98c
chr1	84456165	84456185	-	GTACGATGCCCTCCCAGAGG	0.3438	0.6058	0.715	0.6738	0.5693	0.637	0.5664	1.2031	0.786	0.3658	Fam98c
chr1	84456166	84456186	-	GGTACGATGCCCTCCCAGAG	0.5931	0.6541	0.7665	0.536	0.6184	0.6648	0.6162	0.9043	0.6946	0.2829	Fam98c
chr1	84456167	84456187	-	AGGTACGATGCCCTCCCAGA	0.599	0.4956	0.5695	0.6339	0.612	0.6237	0.5803	0.683	0.8669	0.2377	Fam98c
chr1	84462151	84462171	-	CCGAGTCTCTAGCTGGGGCA	0.3467	0.5325	0.6358	0.7405	0.6051	0.5524	0.4691	-0.304	-0.7844	0.342	Spred3
chr1	84462156	84462176	-	ACCTTCCGAGTCTCTAGCTG	0.4284	0.6328	0.6392	0.4923	0.5231	0.6431	0.6493	1.0614	0.5581	0.3892	Spred3
chr1	84462157	84462177	-	AACCTTCCGAGTCTCTAGCT	0.6215	0.4782	0.617	0.3959	0.2696	0.3633	0.361	-0.0617	0.2702	0.0477	Spred3
chr1	84468018	84468038	-	CATCCACGGGGAGCGGCTTC	0.6703	0.3333	0.7017	0.5338	0.3887	0.2931	0.1606	-0.9313	-0.3382	0.0028	Spred3
chr1	84468030	84468050	-	GGGGCACTACGTCATCCACG	0.9659	0.7479	0.6866	0.5356	0.6133	0.6993	0.6817	1.1801	0.4012	0.9082	Spred3
chr1	84468031	84468051	-	AGGGGCACTACGTCATCCAC	0.9494	0.5594	0.5826	0.7491	0.6148	0.6588	0.5557	0.8428	1.0117	0.1059	Spred3
chr1	84468049	84468069	-	CCGAGGGGGGGGCCCGCCAG	0.7164	0.3525	0.7999	1.2678	0.699	0.4018	0.3608	0.0499	0.0164	0.0122	Spred3
chr1	84468063	84468083	-	CCGAGGGGCCAGGCCCGAGG	0.4258	0.3273	0.7858	1.0509	0.6496	0.5797	0.5258	0.2822	0.221	0.0304	Spred3
chr1	84468064	84468084	-	TCCGAGGGGCCAGGCCCGAG	0.4477	0.417	0.6818	0.861	0.618	0.4963	0.4693	0.5321	0.3872	0.027	Spred3
chr1	84468065	84468085	-	GTCCGAGGGGCCAGGCCCGA	0.4804	0.3664	0.5886	0.7283	0.6762	0.5682	0.2558	0.0366	-0.0699	0.0281	Spred3
chr1	84468078	84468098	-	GAGCGTATGTCGGGTCCGAG	1.0	0.6781	0.663	0.7195	0.6716	0.6567	0.47	0.5048	-0.0362	0.597	Spred3
chr1	84468079	84468099	-	TGAGCGTATGTCGGGTCCGA	1.0	0.4932	0.5838	0.5228	0.6098	0.6494	0.4543	0.4281	0.2391	0.2024	Spred3
chr1	84468087	84468107	-	CAGCCAGGTGAGCGTATGTC	0.858	0.4687	0.6075	0.7531	0.567	0.5503	0.3584	-0.2698	0.0624	0.1519	Spred3
chr1	84468138	84468158	-	GGCCCGAGATGACTCCAGTG	0.5323	0.6177	0.7102	0.5186	0.6412	0.7038	0.6992	0.9351	0.5237	0.0642	Spred3
chr1	84471510	84471530	-	TCGAGCCAGGCGCATGGCAG	0.3544	0.4021	0.748	0.9085	0.5947	0.5984	0.484	0.6189	0.1464	0.2773	Ggn
chr1	84471511	84471531	-	CTCGAGCCAGGCGCATGGCA	0.5296	0.5167	0.6014	0.4889	0.5402	0.6175	0.497	0.1637	-0.0484	0.0762	Ggn
chr1	84471550	84471570	-	CGGGGGGCCCGGAACTGCCA	0.5784	0.5538	0.7161	0.5186	0.6404	0.7092	0.5002	0.1993	0.0713	0.192	Ggn
chr1	84471567	84471587	-	CGGGGGTATCAGGAGCCCGG	0.3835	0.4825	0.7432	0.7674	0.8574	0.7365	0.5906	0.6563	0.4968	0.149	Ggn
chr1	84471568	84471588	-	CCGGGGGTATCAGGAGCCCG	0.5662	0.4284	0.5719	0.7811	0.6644	0.5939	0.6479	0.4417	-0.2382	0.3487	Ggn
chr1	84471585	84471605	-	GGATGAGGCCTGGGACTCCG	0.2383	0.5634	0.5481	0.5971	0.7567	0.7799	0.6559	0.6218	-0.0048	0.4905	Ggn
chr1	84471618	84471638	-	CGAGGGCAGTTCTAAGGTCA	0.7475	0.5372	0.5589	0.5997	0.606	0.6591	0.5844	0.319	0.1383	0.1269	Ggn
chr1	84471650	84471670	-	GCAGCCGCCTCCTCTGGAGG	0.3526	0.5632	0.7292	0.6859	0.5865	0.6098	0.5957	0.8804	-0.0054	0.3469	Ggn
chr1	84471651	84471671	-	CGCAGCCGCCTCCTCTGGAG	0.3753	0.5359	0.715	0.7094	0.6305	0.6372	0.5186	0.5104	0.2283	0.0599	Ggn
chr1	84471692	84471712	-	AGGGTCCCCACGGGAGGCGG	0.2923	0.4064	0.6097	0.8607	0.6342	0.5537	0.5235	0.2338	-0.1433	0.1412	Ggn
chr1	84471719	84471739	-	TTTCGCCACTTAGATGGGGC	0.3852	0.5016	0.6591	0.3885	0.0	0.3578	0.2445	-0.3098	-0.6909	0.179	Ggn
chr1	84471723	84471743	-	GGGTTTTCGCCACTTAGATG	0.7182	0.5994	0.625	0.488	0.4304	0.6658	0.517	-0.2711	-0.3719	0.3414	Ggn
chr1	84471724	84471744	-	TGGGTTTTCGCCACTTAGAT	0.8032	0.3424	0.617	0.3818	0.3698	0.3928	0.1402	-1.3882	-1.1396	0.1598	Ggn
chr1	84471743	84471763	-	CGAGGCACTGCAGTGCCCGT	0.5346	0.5515	0.6311	0.6384	0.5441	0.4282	0.5978	0.0327	-0.0575	0.4535	Ggn
chr1	84471829	84471849	-	TCAGTTGCCGGGGCAGCGGT	0.7309	0.471	0.6109	0.6933	0.6272	0.6477	0.5792	0.8043	0.5752	0.3191	Ggn
chr1	84471839	84471859	-	TCTTTTTCGGTCAGTTGCCG	0.3579	0.5955	0.5963	0.4712	0.0787	0.5187	0.388	-0.7572	-1.0737	0.7159	Ggn
chr1	84471882	84471902	-	TTCCAGGGGCGTCGGAGGTG	0.2964	0.3983	0.6818	0.8064	0.5363	0.5772	0.3934	0.3869	0.089	0.0197	Ggn
chr1	84471883	84471903	-	GTTCCAGGGGCGTCGGAGGT	0.584	0.3565	0.7347	0.6202	0.5376	0.5268	0.2833	-0.5599	-0.6496	0.004	Ggn
chr1	84471897	84471917	-	TAGCTGTTTCCGAGGTTCCA	0.416	0.522	0.6027	0.4394	0.4676	0.617	0.4761	0.0484	-0.0085	0.3012	Ggn
chr1	84471943	84471963	-	TTCTGCGGCTCGGGGGCTGC	0.734	0.387	0.5742	0.5544	0.2266	0.2647	0.2813	-0.6869	-0.9091	0.0139	Ggn
chr1	84471950	84471970	-	AGAGTGATTCTGCGGCTCGG	0.4365	0.6347	0.6723	0.6641	0.6193	0.7117	0.6743	0.9535	0.4894	0.3608	Ggn
chr1	84471951	84471971	-	CAGAGTGATTCTGCGGCTCG	0.6084	0.4814	0.6725	0.655	0.6127	0.6219	0.5258	0.0754	-0.374	0.0132	Ggn
chr1	84471952	84471972	-	CCAGAGTGATTCTGCGGCTC	0.6518	0.367	0.5555	0.5154	0.552	0.5675	0.4821	0.018	-0.005	0.0126	Ggn
chr1	84472044	84472064	-	AGCCATTTCGCCCTCTCCGT	0.5041	0.5217	0.617	0.4223	0.4886	0.5705	0.4462	0.1144	0.1913	0.2001	Ggn
chr1	84472254	84472274	-	ACGAGTGGCTCCAGGAGGCT	0.3337	0.4041	0.5603	0.7371	0.6105	0.5697	0.3891	-0.1573	-0.3191	0.0413	Ggn
chr1	84472291	84472311	-	CGGTTTCCTGAGCTGCACGA	0.5267	0.6408	0.5884	0.6077	0.534	0.6897	0.6625	0.4483	0.2986	0.8588	Ggn
chr1	84472349	84472369	-	AGCGGAGTAGGCACCGAAGG	0.6959	0.6008	0.7008	0.7834	0.6518	0.6686	0.519	0.7416	0.2662	0.2295	Ggn
chr1	84472350	84472370	-	AAGCGGAGTAGGCACCGAAG	0.761	0.6177	0.7574	0.7139	0.7141	0.6919	0.5663	1.0336	0.8587	0.1367	Ggn
chr1	84472351	84472371	-	CAAGCGGAGTAGGCACCGAA	0.7973	0.569	0.6203	0.7004	0.5879	0.6646	0.4855	0.0786	-0.0405	0.3428	Ggn
chr1	84472374	84472394	-	AGGGGGTGGCGGTAGAGCCC	0.2582	0.5017	0.7019	0.7489	0.6261	0.5819	0.5358	0.2299	0.4058	0.0184	Ggn
chr1	84472392	84472412	-	ACCTGGGAAGGTGGTGTAAG	0.2888	0.5713	0.606	0.6931	0.6353	0.6125	0.5759	0.1292	-0.0532	0.0871	Ggn
chr1	84472408	84472428	-	CGAATTTGGGCTTTGAACCT	0.3824	0.5452	0.5886	0.3501	0.4142	0.4887	0.45	-0.2201	-0.2685	0.0871	Ggn
chr1	84472421	84472441	-	GGGCTCACCCAGTCGAATTT	0.514	0.3248	0.6642	0.4652	0.3048	0.38	0.2286	-1.1016	0.0356	0.1128	Ggn
chr1	84472502	84472522	-	AGCGTAGTCGTCCGCCGTCG	1.0	0.5415	0.6299	0.7785	0.6294	0.6554	0.5246	0.7926	0.0947	0.1164	Ggn
chr1	84472503	84472523	-	GAGCGTAGTCGTCCGCCGTC	1.0	0.4224	0.6311	0.8004	0.4392	0.5128	0.3001	-0.0762	0.2051	0.1431	Ggn
chr1	84472592	84472612	-	GGTGCCAGCAAGGCAGGTGT	0.2798	0.4525	0.6389	0.5751	0.559	0.6542	0.5791	0.8296	0.7022	0.2186	Ggn
chr1	84479437	84479457	-	AGGTGACATTCTGGAAATCG	0.2719	0.659	0.4725	0.5411	0.5579	0.6847	0.5941	0.6869	0.0841	0.083	Psmd8
chr1	84480805	84480825	-	GCTGGGCCGCCTGAAGGTAA	0.6761	0.5046	0.6436	0.6929	0.5067	0.6119	0.5703	0.1546	0.1684	0.471	Psmd8
chr1	84480914	84480934	-	GGCCCGCGGCCACCTCGGGC	0.7085	0.4111	0.6972	0.4063	0.4295	0.474	0.3197	-0.7182	-0.9697	0.0269	Psmd8
chr1	84480918	84480938	-	TCCGGGCCCGCGGCCACCTC	0.5202	0.3655	0.7444	0.7603	0.5755	0.4141	0.3163	-0.0107	0.166	0.0074	Psmd8
chr1	84480935	84480955	-	CAACCGGCGTTTCAAGCTCC	0.6657	0.523	0.5731	0.4938	0.3301	0.4955	0.3593	-0.6032	-0.6009	0.0165	Psmd8
chr1	84480959	84480979	-	CCGCGGCGGCTACGGTGAAC	0.6553	0.4448	0.6122	0.6778	0.4428	0.4416	0.288	-0.1922	-0.108	0.0103	Psmd8
chr1	84481077	84481097	-	GTAGCTCCGCCTCCGGCTTT	0.6311	0.3034	0.6595	0.4917	0.3901	0.3736	0.3204	-0.8106	-0.2526	0.0311	Psmd8
chr1	84497204	84497224	-	CACGCCAAGTACAATAAGGT	0.6917	0.6303	0.6028	0.3618	0.5603	0.6737	0.6223	0.3444	0.2268	0.2113	Catsperg
chr1	84501111	84501131	-	TGCCCAAACCCTTCAAAATA	0.3346	0.3301	0.5354	0.2567	0.2085	0.3373	0.2724	-1.3665	-0.8335	0.1691	Catsperg
chr1	84501154	84501174	-	GTCAGGAGGTTCTTGCCTGT	0.2	0.4504	0.6263	0.4533	0.4818	0.5202	0.3846	-0.0822	-0.0334	0.0708	Catsperg
chr1	84502966	84502986	-	AACAACGTGCTGTACATTTG	0.3233	0.5745	0.7055	0.4759	0.4679	0.5151	0.4063	-0.0425	0.2533	0.0963	Catsperg
chr1	84502967	84502987	-	GAACAACGTGCTGTACATTT	0.5258	0.3371	0.5354	0.4134	0.3636	0.4179	0.2805	-0.7603	0.0925	0.0257	Catsperg
chr1	84504342	84504362	-	TTTGAACTGCACCATTGAGT	0.5558	0.6349	0.6591	0.4346	0.0	0.4615	0.577	0.3591	0.5559	0.3238	Catsperg
chr1	84506221	84506241	-	ACGAGGGTTATATTCACATC	0.7605	0.5583	0.598	0.5484	0.4695	0.5437	0.3381	-0.0479	0.8655	0.0553	Catsperg
chr1	84506237	84506257	-	CTCACCACTGGCAAGAACGA	0.5884	0.6901	0.617	0.3922	0.5161	0.6896	0.6857	0.9097	0.446	0.6843	Catsperg
chr1	84508436	84508456	-	CACACCCGTCTTCATCCTTG	0.3565	0.4768	0.6866	0.2481	0.4971	0.5996	0.4315	-0.1247	-0.3343	0.1875	Catsperg
chr1	84510320	84510340	-	CCCGAAAGGGCCACCTGTTG	0.4276	0.4328	0.7008	0.7698	0.5695	0.6012	0.3508	0.2684	0.056	0.0081	Catsperg
chr1	84514034	84514054	-	CAAATCAACTTTACGTGTCC	0.3791	0.5111	0.5744	0.3641	0.0877	0.4102	0.0672	-0.6716	-0.5432	0.0136	Catsperg
chr1	84514176	84514196	-	AGTTGATCCGCAAGAGGTAA	0.3368	0.5602	0.4592	0.5987	0.3923	0.635	0.3403	-0.466	-0.2259	0.5062	Catsperg
chr1	84514383	84514403	-	ACCAAACCTATGCGCATTCT	0.8992	0.3607	0.5649	0.3218	0.1541	0.3241	0.1599	-1.0042	-0.2249	0.0173	Catsperg
chr1	84539822	84539842	-	GTACGCCACTTACGCAGCCG	1.0	0.5955	0.6299	0.4949	0.54	0.674	0.5559	0.6795	-0.115	0.7054	Yif1b
chr1	84539823	84539843	-	CGTACGCCACTTACGCAGCC	0.6766	0.4987	0.6827	0.4035	0.2275	0.4699	0.2992	-0.5791	-0.808	0.1412	Yif1b
chr1	84546527	84546547	-	CCATGCCCGGTTGGGACACT	0.6784	0.5012	0.527	0.541	0.4569	0.4204	0.356	-0.694	-0.5303	0.0557	Yif1b
chr1	84546555	84546575	-	GTGTCGTCAAAAAACTGGTG	0.7578	0.6755	0.6202	0.4956	0.5428	0.6944	0.4279	0.6241	0.0478	0.2096	Yif1b
chr1	84546556	84546576	-	CGTGTCGTCAAAAAACTGGT	0.9485	0.6002	0.5492	0.1974	0.4022	0.656	0.4662	0.1195	-0.0363	0.5889	Yif1b
chr1	84546586	84546606	-	GCCTCCATAGCCCCGGCTCG	0.6048	0.4775	0.6533	0.5156	0.5793	0.5738	0.4918	0.4712	-0.2056	0.1466	Yif1b
chr1	84546843	84546863	-	AATACTTGAGCTTGCTGACA	0.4263	0.6072	0.5741	0.3446	0.3026	0.584	0.4597	0.195	0.3039	0.0806	Yif1b
chr1	84546919	84546939	-	CTACTCACCTGGTGAAGGTA	0.5019	0.4788	0.5117	0.5712	0.5217	0.6083	0.6118	0.0164	0.0969	0.1644	Yif1b
chr1	84547058	84547078	-	GTCAAAGCGGGGCGCCACGG	0.8799	0.5207	0.6771	0.934	0.6962	0.7262	0.5933	0.6502	0.0848	0.1532	Yif1b
chr1	84547060	84547080	-	ATGTCAAAGCGGGGCGCCAC	0.7241	0.3894	0.5458	0.8434	0.531	0.6188	0.408	-0.5255	-0.5867	0.0172	Yif1b
chr1	84547069	84547089	-	GGAGCATTGATGTCAAAGCG	0.5145	0.6876	0.6239	0.4572	0.5713	0.7036	0.6603	1.4337	0.5919	0.8839	Yif1b
chr1	84547070	84547090	-	TGGAGCATTGATGTCAAAGC	0.5399	0.5334	0.5886	0.6381	0.4405	0.6427	0.4351	0.0724	-0.0259	0.0454	Yif1b
chr1	84550395	84550415	-	AGGCGCTGCTCACAAGCCGA	0.7138	0.6026	0.5495	0.7424	0.5753	0.6685	0.6213	0.7627	0.4075	0.5836	LOC100361913
chr1	84550477	84550497	-	CTGGTTCTAAGAAGCCAGAG	0.2004	0.6746	0.5874	0.6708	0.6401	0.6368	0.5771	0.5201	0.2715	0.2027	LOC100361913
chr1	84560234	84560254	-	GTGTCCCAAAGGCGGTCACT	0.6552	0.5435	0.5458	0.4088	0.4041	0.4495	0.3179	-0.3144	0.3108	0.1261	Spint2
chr1	84565309	84565329	-	GTGGAGTTTCGAAGGTAGTG	0.3233	0.6058	0.6251	0.5482	0.6055	0.6899	0.5991	0.5344	0.0722	0.1697	Spint2
chr1	84565310	84565330	-	TGTGGAGTTTCGAAGGTAGT	0.5308	0.4626	0.678	0.4186	0.3928	0.5597	0.3822	-0.4286	-0.224	0.0995	Spint2
chr1	84580221	84580241	-	GACCTAGACGTCCACGGTGA	0.7586	0.6232	0.617	0.5059	0.6216	0.6631	0.5717	0.8171	0.5613	0.2032	Spint2
chr1	84580262	84580282	-	TAGCCTCGCTGCTTCTCTCC	0.2572	0.4077	0.6311	0.432	0.5071	0.5906	0.3012	-0.4666	-0.3649	0.017	Spint2
chr1	84586697	84586717	-	CGGGCCGCGGGCACGCGAAG	0.4543	0.4384	0.7433	0.7253	0.6372	0.6164	0.3376	0.2068	0.0048	0.0677	Ppp1r14a
chr1	84586709	84586729	-	AGGGCTGCCCCCCGGGCCGC	0.4475	0.362	0.6028	0.7024	0.4449	0.3002	0.3046	-1.1232	-1.3536	0.0154	Ppp1r14a
chr1	84586716	84586736	-	GCCCACTAGGGCTGCCCCCC	0.4068	0.3237	0.5603	0.6757	0.4193	0.1918	0.2749	-0.9037	-0.6544	0.0339	Ppp1r14a
chr1	84586728	84586748	-	GCCGCTTCTGCAGCCCACTA	0.4002	0.4219	0.6311	0.7397	0.4255	0.3571	0.5571	0.0822	0.3365	0.3724	Ppp1r14a
chr1	84589355	84589375	-	GCAAGCCTCCAAGAGTCCCT	0.3792	0.5728	0.617	0.5007	0.4475	0.6125	0.6252	0.5453	0.6842	0.5989	Ppp1r14a
chr1	84602305	84602325	-	GCTGGGCCGCCTCCGGCCCG	0.4545	0.3962	0.8091	0.7526	0.3836	0.1728	0.5286	-0.5213	-0.9209	0.3645	Dpf1
chr1	84602358	84602378	-	GGGACACTCACGACTTGAGC	0.6221	0.5857	0.65	0.3969	0.3677	0.6439	0.4354	0.2253	0.2193	0.146	Dpf1
chr1	84606379	84606399	-	GGTCCTCCCAGCGGTCGGGC	0.5214	0.4522	0.6308	0.384	0.4893	0.6279	0.3537	-0.2486	-0.4898	0.045	Dpf1
chr1	84606383	84606403	-	GGTCGGTCCTCCCAGCGGTC	1.0	0.4461	0.711	0.5985	0.5402	0.6341	0.4686	0.3592	0.3848	0.0819	Dpf1
chr1	84606458	84606478	-	CGCACCACCTCAGGGGGCTG	0.2399	0.4442	0.6299	0.5704	0.5336	0.4048	0.5267	-0.4853	-0.8144	0.0554	Dpf1
chr1	84606459	84606479	-	CCGCACCACCTCAGGGGGCT	0.5842	0.306	0.5603	0.5674	0.4316	0.3645	0.2604	-1.3485	-1.5583	0.0064	Dpf1
chr1	84606464	84606484	-	CACGCCCGCACCACCTCAGG	0.6063	0.592	0.7292	0.7116	0.6049	0.5969	0.5174	0.7513	0.306	0.179	Dpf1
chr1	84606465	84606485	-	GCACGCCCGCACCACCTCAG	0.4882	0.5916	0.7292	0.619	0.6055	0.6399	0.5847	0.9738	0.4459	0.3023	Dpf1
chr1	84606466	84606486	-	CGCACGCCCGCACCACCTCA	0.6103	0.5001	0.6014	0.2912	0.4852	0.553	0.3954	0.0863	0.0228	0.0947	Dpf1
chr1	84607897	84607917	-	CCGGTCTGAGAGTCGAGGAA	0.4994	0.6032	0.65	0.7247	0.6821	0.6727	0.6219	0.4205	0.2689	0.6424	Dpf1
chr1	84607958	84607978	-	GCGGGTACCAGGCCCGCGGT	1.0	0.4859	0.6784	0.8374	0.7079	0.4353	0.4455	-0.5476	-0.7339	0.1177	Dpf1
chr1	84608052	84608072	-	GTAAGTGTAGATCTGTCCTG	0.2801	0.7074	0.6583	0.627	0.6528	0.7207	0.6199	1.2995	0.8997	0.838	Dpf1
chr1	84608053	84608073	-	GGTAAGTGTAGATCTGTCCT	0.4772	0.4762	0.6543	0.3377	0.4992	0.6078	0.5924	0.4693	0.4941	0.1682	Dpf1
chr1	84608074	84608094	-	TCTTCCTCCAACAGCGGGCG	0.8023	0.4746	0.6105	0.576	0.3931	0.593	0.475	-0.1548	-0.7747	0.2183	Dpf1
chr1	84608079	84608099	-	CCGTTTCTTCCTCCAACAGC	0.2709	0.4843	0.4737	0.4159	0.0825	0.496	0.3133	-0.2086	-0.452	0.1102	Dpf1
chr1	84608123	84608143	-	TACTCGCAGGGCCGGAGCCT	0.7377	0.2931	0.5647	0.478	0.2015	0.303	0.2049	-0.701	-0.6728	0.0296	Dpf1
chr1	84608135	84608155	-	CCACCGATCTTGTACTCGCA	0.6498	0.6223	0.6594	0.3989	0.4177	0.5896	0.4476	0.38	0.213	0.7391	Dpf1
chr1	84609653	84609673	-	CAGAGGTGCCTCACAATCTG	0.5023	0.6174	0.6428	0.6176	0.625	0.6669	0.5515	0.6709	0.3788	0.2571	Dpf1
chr1	84665924	84665944	-	CTCCCTACCGACAGCCTTCT	0.2883	0.2923	0.5603	0.4134	0.2673	0.2823	0.1278	-1.438	-0.5069	0.0298	Sipa1l3
chr1	84668998	84669018	-	CACACCCGGGGTGCCCTTCC	0.7113	0.484	0.6595	0.7033	0.3788	0.2484	0.1214	-1.1112	-0.2634	0.001	Sipa1l3
chr1	84669010	84669030	-	ACTCCCGAAGCACACACCCG	0.4974	0.701	0.743	0.5365	0.6242	0.7047	0.6488	1.2566	0.5204	0.633	Sipa1l3
chr1	84669153	84669173	-	TCGGAAGCCGCCACCCCTGG	0.5729	0.6108	0.715	0.8194	0.6403	0.6113	0.5302	0.7774	0.343	0.0892	Sipa1l3
chr1	84669154	84669174	-	GTCGGAAGCCGCCACCCCTG	0.8807	0.5744	0.715	0.6905	0.686	0.6564	0.5319	0.6668	0.2961	0.0933	Sipa1l3
chr1	84669155	84669175	-	AGTCGGAAGCCGCCACCCCT	0.768	0.4755	0.6766	0.4821	0.5819	0.553	0.451	0.1562	0.4044	0.1949	Sipa1l3
chr1	84672633	84672653	-	GCTTCCACGTGAAGTACGAT	0.675	0.6319	0.5408	0.3812	0.3767	0.6152	0.4049	0.0377	0.2701	0.6681	Sipa1l3
chr1	84672655	84672675	-	CGGAATGGGCTGGGGCAGCT	0.2453	0.3355	0.5933	0.7244	0.6977	0.436	0.3759	-0.5848	-0.6991	0.0198	Sipa1l3
chr1	84672669	84672689	-	ATATGACCCTGCGGCGGAAT	0.947	0.4008	0.527	0.6729	0.3821	0.5188	0.3843	-0.0697	0.2804	0.2351	Sipa1l3
chr1	84678632	84678652	-	AAAAATCTTCTACGGCCGAG	0.7234	0.6872	0.5874	0.4474	0.0	0.3372	0.1969	-0.364	-0.9073	0.3719	Sipa1l3
chr1	84678633	84678653	-	TAAAAATCTTCTACGGCCGA	0.8974	0.5561	0.5744	0.4849	0.0	0.4534	0.1722	-0.8733	-1.1877	0.0728	Sipa1l3
chr1	84678760	84678780	-	TCAGAGATCGACTGCATTCT	0.4333	0.3625	0.5696	0.3885	0.3163	0.3853	0.1798	-0.7007	0.0451	0.0209	Sipa1l3
chr1	84688724	84688744	-	CTATCCCAGCCGACTCCACG	0.9014	0.7139	0.7006	0.3457	0.562	0.6995	0.6736	0.7494	0.0804	0.8813	Sipa1l3
chr1	84689684	84689704	-	GGCGACAAGGTCTGTCTGAA	0.5432	0.5923	0.5461	0.4471	0.5287	0.5804	0.3961	-0.1422	-0.0514	0.1753	Sipa1l3
chr1	84690436	84690456	-	GCTGAAGCTCGACGAGCAAG	0.3788	0.6064	0.5905	0.5767	0.2136	0.6164	0.6392	0.9589	0.348	0.6732	Sipa1l3
chr1	84690555	84690575	-	ACCAAGCACGGGACAGGGCG	0.3161	0.4689	0.6758	0.5457	0.5102	0.6031	0.4156	-0.4125	-0.9142	0.2227	Sipa1l3
chr1	84690609	84690629	-	GAGCAGCTCATCACGCTGCG	0.8847	0.651	0.7102	0.5998	0.5245	0.624	0.6753	0.6506	-0.1909	0.5644	Sipa1l3
chr1	84690610	84690630	-	TGAGCAGCTCATCACGCTGC	0.4362	0.3961	0.617	0.4093	0.2046	0.5739	0.5624	-0.0918	-0.2327	0.0424	Sipa1l3
chr1	84699912	84699932	-	TCTTCCGGACTCGAGAGGTA	0.5809	0.582	0.6258	0.5404	0.475	0.5875	0.5302	0.2736	0.4576	0.2932	Sipa1l3
chr1	84699986	84700006	-	AGTGGCCGTGAGTATCAAGC	0.397	0.5872	0.7063	0.4727	0.5826	0.694	0.6732	0.6198	0.8307	0.6349	Sipa1l3
chr1	84700012	84700032	-	TTTGGCGTGGATGAAAAGCT	0.4133	0.5826	0.5917	0.5591	0.4387	0.5638	0.4104	-0.0907	-0.2421	0.1874	Sipa1l3
chr1	84701977	84701997	-	TACTACCAGGACTACTTTGT	0.5223	0.4424	0.5553	0.4422	0.4108	0.4547	0.464	-0.1831	0.5476	0.0936	Sipa1l3
chr1	84702148	84702168	-	GCCTCCGTGGGTTCCCCAGG	0.6858	0.5829	0.6533	0.6969	0.6489	0.5774	0.4253	0.7473	0.3465	0.403	Sipa1l3
chr1	84702149	84702169	-	GGCCTCCGTGGGTTCCCCAG	0.327	0.6049	0.7338	0.8936	0.7017	0.6595	0.5844	0.6449	0.1251	0.2097	Sipa1l3
chr1	84702160	84702180	-	AGCTTCTCCAGGGCCTCCGT	0.2887	0.5391	0.6167	0.6018	0.49	0.6082	0.524	0.3502	0.3857	0.0553	Sipa1l3
chr1	84702170	84702190	-	GCGCAATGTCAGCTTCTCCA	0.3439	0.6288	0.6358	0.3596	0.5167	0.6649	0.671	0.8541	0.9147	0.8287	Sipa1l3
chr1	84702200	84702220	-	CTTCCGCAATGAGATTGGCG	0.6532	0.6625	0.7524	0.3438	0.4965	0.6632	0.6047	0.759	0.0358	0.517	Sipa1l3
chr1	84702201	84702221	-	ACTTCCGCAATGAGATTGGC	0.4115	0.5222	0.4922	0.2944	0.3046	0.6347	0.4757	-0.2203	-0.1389	0.2527	Sipa1l3
chr1	84702330	84702350	-	CATCACGGGCCCACAGCCTG	0.5465	0.5924	0.6897	0.6776	0.6069	0.6071	0.4954	0.6408	0.1909	0.0339	Sipa1l3
chr1	84702344	84702364	-	GGTGGCGCTCACAGCATCAC	0.5034	0.5258	0.6166	0.6375	0.5173	0.6336	0.4619	0.1846	0.3803	0.1023	Sipa1l3
chr1	84702395	84702415	-	GAGGCGTAACACCACCACAG	0.3592	0.7635	0.7102	0.6693	0.675	0.7326	0.7304	1.3716	0.7843	0.3946	Sipa1l3
chr1	84702431	84702451	-	CAACGAGGCAGCGGCCAACA	0.4944	0.639	0.5886	0.7725	0.5564	0.4746	0.5649	0.1593	0.2324	0.2099	Sipa1l3
chr1	84702627	84702647	-	CGGTGCGGGGCCTGGGCAGT	0.2548	0.3409	0.5412	0.7402	0.7136	0.481	0.1849	-0.4469	-0.411	0.0005	Sipa1l3
chr1	84702634	84702654	-	AAGAAACCGGTGCGGGGCCT	0.6621	0.3672	0.5933	0.7246	0.16	0.1501	0.3296	-1.1986	-1.2766	0.0833	Sipa1l3
chr1	84702641	84702661	-	GGCCCGGAAGAAACCGGTGC	0.7233	0.5109	0.6405	0.4069	0.6525	0.6548	0.4062	-0.2882	-0.6576	0.0277	Sipa1l3
chr1	84702751	84702771	-	GATCCCGGCGCCCTCTCAGG	0.4287	0.5936	0.7855	0.7539	0.5975	0.672	0.621	1.0561	0.6065	0.1945	Sipa1l3
chr1	84702752	84702772	-	GGATCCCGGCGCCCTCTCAG	0.5162	0.57	0.6959	0.4534	0.7017	0.7467	0.6647	0.9237	0.5252	0.0761	Sipa1l3
chr1	84702753	84702773	-	TGGATCCCGGCGCCCTCTCA	0.7885	0.4121	0.6925	0.5117	0.544	0.6086	0.3938	-0.1051	0.1328	0.0158	Sipa1l3
chr1	84702871	84702891	-	ACGTCCTCCATCGACGTGCA	0.9868	0.6236	0.5695	0.5664	0.5004	0.5996	0.659	1.0582	0.7719	0.3116	Sipa1l3
chr1	84702924	84702944	-	CGAGGGGGACCCGGCACCCG	0.5207	0.3931	0.696	0.7963	0.6999	0.5871	0.442	0.3168	-0.2624	0.2137	Sipa1l3
chr1	84702939	84702959	-	AGGAACCCGGAGACCCGAGG	0.5462	0.6671	0.7338	0.8242	0.6312	0.6847	0.4304	0.7586	0.3235	0.2034	Sipa1l3
chr1	84703022	84703042	-	GTGGCCACGGTCCCCTGGCC	0.3108	0.3618	0.6595	0.619	0.2942	0.0372	0.091	-1.555	-1.6142	0.0147	Sipa1l3
chr1	84703044	84703064	-	AAGATGTAGAATTCCAGGAC	0.2501	0.5672	0.598	0.6487	0.5797	0.6545	0.4834	0.6808	0.8737	0.0538	Sipa1l3
chr1	84833740	84833760	-	ATCATCTCCTCGCCAGAGAT	0.3967	0.4808	0.5826	0.501	0.4796	0.5425	0.3334	0.0668	0.3266	0.25	Wdr87l
chr1	84833774	84833794	-	GCAGCCATTGGGGCCATCCA	0.7777	0.5056	0.6784	0.6003	0.5712	0.5231	0.4325	0.1559	0.2848	0.298	Wdr87l
chr1	84833804	84833824	-	TCTCAGTGTAGTTTCACACA	0.3337	0.6888	0.6543	0.3225	0.3879	0.5871	0.6083	0.5059	0.4812	0.365	Wdr87l
chr1	84833996	84834016	-	GGGATGGGCCCGGAAACTGT	0.4969	0.5555	0.6203	0.6322	0.6294	0.7235	0.6284	0.2431	0.1949	0.2227	Wdr87l
chr1	84834053	84834073	-	GCCAGCCGTCAGCAGGGTGT	0.4262	0.4723	0.6642	0.5834	0.5838	0.6331	0.6008	0.4978	0.3738	0.1326	Wdr87l
chr1	84834262	84834282	-	CGGACTCGACGTAACTGCTG	1.0	0.6675	0.6725	0.4834	0.6374	0.7567	0.6152	0.8958	0.2153	0.1264	Wdr87l
chr1	84834263	84834283	-	GCGGACTCGACGTAACTGCT	1.0	0.585	0.5684	0.492	0.6133	0.6949	0.5537	0.4402	0.3168	0.1962	Wdr87l
chr1	84834485	84834505	-	CTTGACTGGGCAAGGATTGC	0.3484	0.3874	0.6024	0.4075	0.2079	0.3732	0.3196	-0.4303	-0.0544	0.0337	Wdr87l
chr1	84834638	84834658	-	AATTCTGGCGCAGCTGTGCT	0.4962	0.4851	0.64	0.5677	0.3282	0.5496	0.5136	0.028	-0.0621	0.141	Wdr87l
chr1	84834725	84834745	-	ACAGACCAAAGAGTTGTCCC	0.3575	0.6299	0.6028	0.4735	0.5011	0.6697	0.7692	1.0351	0.9432	0.3424	Wdr87l
chr1	84834843	84834863	-	GGAGGATCAGGTGCTTTAGT	0.4858	0.4859	0.6311	0.5284	0.4264	0.5044	0.4963	-0.024	0.5714	0.1513	Wdr87l
chr1	84835204	84835224	-	AGGCGAGAGAGTAAGGTTAC	0.4602	0.5423	0.6028	0.5487	0.547	0.56	0.4938	-0.2464	0.8347	0.0522	Wdr87l
chr1	84835372	84835392	-	AAGGCAATAGCTCGCTTATT	0.6847	0.2482	0.5461	0.6386	0.2678	0.1867	0.0603	-1.0861	0.4528	0.0554	Wdr87l
chr1	84835460	84835480	-	TTCCTCCAGAGGAACGGAAC	0.2872	0.4754	0.65	0.4053	0.519	0.5932	0.4399	-0.2387	0.0204	0.0445	Wdr87l
chr1	84835514	84835534	-	AGGAACCACGTAGTGAGTTT	0.2938	0.2962	0.6028	0.496	0.4484	0.5379	0.3846	-0.7984	-0.1269	0.0594	Wdr87l
chr1	84835537	84835557	-	CAGGCGGTCAACCGCAGCTG	0.2709	0.5495	0.6677	0.8002	0.6231	0.6048	0.618	0.5382	0.1735	0.0961	Wdr87l
chr1	84835572	84835592	-	AGCACCGCAGGATCTCATAG	0.7966	0.6468	0.7008	0.3215	0.5525	0.7048	0.589	0.5889	0.5833	0.4885	Wdr87l
chr1	84835573	84835593	-	TAGCACCGCAGGATCTCATA	1.0	0.463	0.6642	0.4846	0.4489	0.5486	0.3626	0.0687	0.8779	0.1878	Wdr87l
chr1	84835625	84835645	-	GTTAGGGATGTAGCAATCCG	1.0	0.6871	0.6707	0.6998	0.6475	0.7131	0.7684	1.3691	0.8137	0.8109	Wdr87l
chr1	84835626	84835646	-	AGTTAGGGATGTAGCAATCC	0.8104	0.4881	0.5502	0.4478	0.4387	0.6103	0.4944	0.3777	0.856	0.0139	Wdr87l
chr1	84835661	84835681	-	GCTGCCCTCTGGCCAAAGAC	0.2381	0.514	0.6531	0.5295	0.3048	0.4549	0.5068	0.4214	0.5372	0.5601	Wdr87l
chr1	84835683	84835703	-	GGCTGCACTTGAGGAATATT	0.5617	0.2387	0.417	0.4748	0.4161	0.4386	0.199	-0.8503	0.0092	0.176	Wdr87l
chr1	84835955	84835975	-	GTACTTCAGCGGGTTGGCAT	0.478	0.5246	0.6642	0.493	0.4794	0.6363	0.4726	0.4298	0.373	0.5629	Wdr87l
chr1	84835965	84835985	-	CGCTGCACTGGTACTTCAGC	0.6027	0.5045	0.5695	0.4693	0.4169	0.5443	0.3185	-0.58	-0.5848	0.1793	Wdr87l
chr1	84836075	84836095	-	TCGGATGAGCGGGTTGGGAT	0.6913	0.4815	0.6642	0.7376	0.6453	0.651	0.5557	0.6725	0.5751	0.1342	Wdr87l
chr1	84836080	84836100	-	AGTTCTCGGATGAGCGGGTT	1.0	0.39	0.5738	0.8107	0.5882	0.6168	0.4291	-0.3563	-0.2782	0.0164	Wdr87l
chr1	84836085	84836105	-	AGGCCAGTTCTCGGATGAGC	0.3559	0.5303	0.4787	0.6204	0.4622	0.6204	0.4836	0.295	0.4295	0.0742	Wdr87l
chr1	84836204	84836224	-	GGTATCGGACATTAGGTTCA	0.8	0.5066	0.6308	0.2716	0.4145	0.5135	0.5994	0.1786	0.635	0.15	Wdr87l
chr1	84836885	84836905	-	GACTAGGTGTAAAAAACCCT	0.4116	0.625	0.4689	0.4185	0.5318	0.6589	0.633	0.4535	0.3554	0.4055	Wdr87l
chr1	84837349	84837369	-	CGCAATATTTTCCGGGCTGC	0.7538	0.2948	0.5036	0.3463	0.0774	0.2991	0.0066	-1.5005	-1.6763	0.0108	Wdr87l
chr1	84837356	84837376	-	GAGGCCTCGCAATATTTTCC	0.5765	0.3243	0.617	0.4315	0.3796	0.4851	0.1582	-1.1233	-0.3224	0.1585	Wdr87l
chr1	84837798	84837818	-	CCCGCCATTCACTGTCCGGA	0.7202	0.5964	0.5461	0.4141	0.4675	0.6439	0.4392	0.111	-0.2201	0.252	Wdr87l
chr1	84837963	84837983	-	CCGTTTCTCTCTCCAGTAAG	0.377	0.5943	0.5434	0.7048	0.4429	0.6075	0.6085	0.3094	-0.1095	0.4618	Wdr87l
chr1	84838151	84838171	-	AACTGGTTTTCCCTCTTGCG	0.4944	0.5555	0.6485	0.286	0.5227	0.6874	0.5864	-0.3772	-0.6605	0.3167	Wdr87l
chr1	84838152	84838172	-	CAACTGGTTTTCCCTCTTGC	0.2114	0.3267	0.6405	0.2196	0.3283	0.4305	0.3161	-1.2662	-1.1561	0.0225	Wdr87l
chr1	84839825	84839845	-	GGCTCGTTGCCGCACAGCTC	0.8107	0.3451	0.6403	0.3823	0.4035	0.5453	0.5396	0.0997	0.1712	0.0831	Wdr87l
chr1	84839972	84839992	-	GCCGAGGGTCATCTCTATGT	0.7818	0.5012	0.6405	0.5036	0.4412	0.5094	0.5633	0.1903	0.5094	0.1648	Wdr87l
chr1	84839987	84840007	-	AAAGTTCTCTTTCTCGCCGA	0.7992	0.5896	0.5886	0.6935	0.0978	0.4873	0.4526	0.0825	-0.218	0.3408	Wdr87l
chr1	84997035	84997055	-	GGTTGACGCCTTTTCCGACG	1.0	0.6013	0.6672	0.602	0.575	0.6948	0.4351	-0.448	-0.7235	0.6639	Zfp84
chr1	84997036	84997056	-	CGGTTGACGCCTTTTCCGAC	0.8389	0.4481	0.5789	0.3293	0.2224	0.4209	0.0499	-1.2594	-1.2937	0.2838	Zfp84
chr1	84997308	84997328	-	CTTCTTATTGATCTGATACG	0.8071	0.6529	0.6863	0.4024	0.3939	0.5951	0.5623	0.2104	-0.0073	0.6303	Zfp84
chr1	84997309	84997329	-	GCTTCTTATTGATCTGATAC	0.3354	0.3878	0.5691	0.181	0.1015	0.4789	0.1436	-0.3438	0.0665	0.1004	Zfp84
chr1	84997566	84997586	-	ATACGGCTTCTCGTTGGTGT	0.7348	0.5049	0.6547	0.4981	0.4396	0.6484	0.5265	0.6981	0.4461	0.4111	Zfp84
chr1	85010557	85010577	-	TCAGCCCTCACAATCATCCA	0.418	0.6016	0.617	0.4117	0.5429	0.6709	0.6903	0.7859	0.7336	0.8258	Zfp84
chr1	85049584	85049604	-	GCTGTGAGCAGATTCAAAAG	0.3492	0.6876	0.7382	0.5375	0.466	0.6807	0.6991	0.9214	0.6214	0.6812	LOC102547413
chr1	85049585	85049605	-	AGCTGTGAGCAGATTCAAAA	0.4985	0.4424	0.5884	0.3119	0.2939	0.4864	0.1705	-1.0209	-0.6748	0.2683	LOC102547413
chr1	85049683	85049703	-	AACTGAAGCTGAGAGGGCTC	0.272	0.4631	0.5553	0.5234	0.4693	0.5483	0.4511	0.2888	0.3243	0.0878	LOC102547413
chr1	85049766	85049786	-	CACGGTAGCGAGGAAGTTTA	0.7551	0.3562	0.5826	0.5785	0.4066	0.3638	0.1679	-1.2014	-0.3791	0.3021	LOC102547413
chr1	85049794	85049814	-	TGAAATGCCTTCTTGCCGGC	0.6438	0.5409	0.5886	0.3515	0.0	0.3693	0.2175	-0.3629	-0.7175	0.5221	LOC102547413
chr1	85050029	85050049	-	AGTGTGAATCCGGTGGTGGC	0.3066	0.5248	0.7157	0.4261	0.4826	0.6238	0.6075	0.2619	0.118	0.0915	LOC102547413
chr1	85050272	85050292	-	CTTCCTATGCTGACTTAACT	0.3662	0.4297	0.6922	0.1954	0.1681	0.3097	0.1707	-0.9914	-0.8151	0.1594	LOC102547413
chr1	85050353	85050373	-	CTGCCGCTGGGTATGGTCTA	0.7197	0.4622	0.6547	0.7636	0.5491	0.5002	0.4103	-0.6033	-0.3187	0.0743	LOC102547413
chr1	85050365	85050385	-	GATGTAAATTAGCTGCCGCT	0.5117	0.6116	0.6496	0.4802	0.0726	0.5037	0.5411	0.3477	0.1591	0.6931	LOC102547413
chr1	85050433	85050453	-	TACTGAGGGAACTCGGCGTC	0.8678	0.471	0.5695	0.8313	0.5371	0.4937	0.3518	0.0021	0.1636	0.0093	LOC102547413
chr1	85050447	85050467	-	TGGGAGCTGTGTCGTACTGA	0.593	0.5908	0.5838	0.582	0.6622	0.7192	0.5555	0.7574	0.596	0.1979	LOC102547413
chr1	85050466	85050486	-	TCGTACAGTTTCTTACCGCT	0.8118	0.5899	0.4454	0.5054	0.4318	0.5699	0.499	0.13	-0.0836	0.4981	LOC102547413
chr1	85050603	85050623	-	GATGTCGTGAGAGGTCTGAG	0.3271	0.7427	0.6721	0.5681	0.6722	0.6931	0.7719	1.2841	0.8816	0.6997	LOC102547413
chr1	85050604	85050624	-	TGATGTCGTGAGAGGTCTGA	0.3235	0.5237	0.5317	0.5011	0.609	0.6476	0.3925	0.2119	0.1843	0.4951	LOC102547413
chr1	85073373	85073393	-	ATTATCACGAGGTCGATGCT	1.0	0.626	0.6922	0.4991	0.2232	0.5254	0.6178	0.5986	0.6784	0.0979	LOC100912787
chr1	85073691	85073711	-	AGCGAGGGAAGGACTCTAGA	0.2408	0.5586	0.6877	0.528	0.5701	0.6335	0.5894	0.2631	0.7418	0.523	LOC100912787
chr1	85073706	85073726	-	GTCATAAGACACCTCAGCGA	0.4219	0.6252	0.5886	0.4451	0.554	0.679	0.7648	1.4469	1.2014	0.7696	LOC100912787
chr1	85119180	85119200	-	CGTACGTGTGCAGTAAATGT	0.7989	0.5654	0.6011	0.4428	0.4934	0.6689	0.7489	0.7615	0.7292	0.2675	Zfp27
chr1	85119210	85119230	-	TACACAAGCGGATTCACACA	0.2356	0.6352	0.6028	0.3912	0.478	0.668	0.575	0.5932	0.4642	0.3983	Zfp27
chr1	85119348	85119368	-	CGTACGCGTGTGTAAAATGT	0.9283	0.5817	0.6341	0.5449	0.4865	0.6683	0.6469	0.3275	0.3175	0.4678	Zfp27
chr1	85119516	85119536	-	CGTCCGCTTGCACTGAGTGT	1.0	0.5761	0.6969	0.5405	0.5534	0.6606	0.6028	0.7567	0.5926	0.2152	Zfp27
chr1	85119597	85119617	-	CCTGTGTAACTCCCGACCAC	0.4535	0.6041	0.6827	0.6434	0.5686	0.6559	0.6021	0.7105	0.586	0.1711	Zfp27
chr1	85119788	85119808	-	GAAAATCCACACGGGAGACA	0.3175	0.6481	0.5461	0.3655	0.371	0.641	0.4967	0.1826	-0.0144	0.3457	Zfp27
chr1	85119933	85119953	-	TCTACGAGTGCGGCCACTGT	0.8323	0.5443	0.7441	0.4921	0.5824	0.6495	0.6189	0.6217	0.5555	0.0952	Zfp27
chr1	85120182	85120202	-	CATACGAATGTGCTGAATTT	0.8462	0.2976	0.7015	0.4137	0.2972	0.3901	0.2617	-0.8033	-0.1283	0.0839	Zfp27
chr1	85120480	85120500	-	GAGAGTCGCCACGAATACGC	1.0	0.6303	0.5495	0.6109	0.3794	0.6973	0.6288	1.1382	0.9811	0.4407	Zfp27
chr1	85132426	85132446	-	ACGAGCCCCTTGCATCATTA	0.6088	0.3619	0.6642	0.4282	0.2995	0.3818	0.1425	-1.0044	-0.0082	0.2095	LOC103690163
chr1	85132450	85132470	-	ATACGTAGGGCAGACACCCT	0.8295	0.6389	0.6311	0.6043	0.524	0.4601	0.5689	0.4533	0.8484	0.0947	LOC103690163
chr1	85132463	85132483	-	CGAAACTCTCACAATACGTA	1.0	0.6452	0.5886	0.3844	0.0993	0.5159	0.3648	0.0004	-0.0263	0.4857	LOC103690163
chr1	85132569	85132589	-	CATTGTTGGATTTCCCGCCA	0.7425	0.5152	0.5833	0.5533	0.5661	0.6471	0.432	-0.3175	-0.3614	0.1734	LOC103690163
chr1	85132633	85132653	-	TAGAAATTGCGGGCGCTTCT	0.8168	0.3638	0.65	0.3841	0.1094	0.3171	0.1115	-1.3945	-0.5122	0.0473	LOC103690163
chr1	85132643	85132663	-	AGGGGCTGCCTAGAAATTGC	0.5393	0.4967	0.5495	0.3918	0.4017	0.5281	0.5	0.0682	0.4378	0.1641	LOC103690163
chr1	85132662	85132682	-	GGGTCCCGCAGGCAAAAGAA	0.4841	0.5359	0.5493	0.5263	0.4909	0.7051	0.5986	0.3323	0.416	0.5354	LOC103690163
chr1	85132682	85132702	-	TTCCTGTCCCCGGACGATGA	0.9314	0.5878	0.7019	0.4005	0.4061	0.5469	0.6611	0.364	0.1025	0.227	LOC103690163
chr1	85139423	85139443	-	TGTACAGGGCCCTCTGCGCA	0.363	0.524	0.6875	0.5343	0.552	0.683	0.4764	0.6231	0.2885	0.1828	LOC103690163
chr1	85139437	85139457	-	CAGCATCACATCTTTGTACA	0.3527	0.6375	0.5886	0.4333	0.3308	0.4024	0.2805	-0.6501	-0.6374	0.2551	LOC103690163
chr1	85161179	85161199	-	ACCTGAGAGTTCACACTGGG	0.3738	0.6624	0.5434	0.6116	0.6157	0.6801	0.6545	0.2591	-0.2536	0.2089	Zfp74
chr1	85161180	85161200	-	CACCTGAGAGTTCACACTGG	0.2056	0.6431	0.696	0.5738	0.6309	0.6855	0.6049	0.4281	0.1238	0.0989	Zfp74
chr1	85230098	85230118	-	TGAGGTGGTCACATTTACGA	1.0	0.7363	0.617	0.6091	0.5113	0.7026	0.6415	0.9354	0.8175	0.7622	Zfp569
chr1	85230697	85230717	-	ATTCCGCATATGCACAGTAA	0.6862	0.5898	0.7157	0.5854	0.3	0.5675	0.484	0.1562	0.7968	0.3105	Zfp569
chr1	85246275	85246295	-	AGCACGGTACAGATTCCTGT	0.3445	0.6405	0.6594	0.3153	0.4989	0.6507	0.637	0.5582	0.7274	0.6205	LOC108348102
chr1	85252086	85252106	-	GAACCAGGCCTCTCGACAGA	0.6395	0.6542	0.6453	0.4806	0.2991	0.6362	0.4203	0.4613	0.4159	0.533	LOC108348102
chr1	85252200	85252220	-	TGACTTTGCTCACGTTCACT	0.6303	0.5408	0.5461	0.2962	0.0021	0.3319	0.2329	-0.4458	-0.1713	0.2216	LOC108348102
chr1	85252346	85252366	-	TCGGGGTGTCAGAACCACAA	0.4175	0.7555	0.6736	0.7978	0.6845	0.699	0.7298	1.2167	1.069	0.5202	LOC108348102
chr1	85252514	85252534	-	GACTGAGCTGGGCGTTCGAG	0.3709	0.5981	0.6297	0.6395	0.6847	0.6826	0.5318	0.7441	0.3766	0.4075	LOC108348102
chr1	85271020	85271040	-	CGGGCAACCCTTCCGACAGC	0.7876	0.5227	0.6311	0.4543	0.217	0.4422	0.2839	-0.2595	-0.3183	0.0276	Zfp14
chr1	85271231	85271251	-	AACCACAGGAGGGTTATTTT	0.2401	0.2772	0.6642	0.3638	0.2473	0.1839	0.1275	-1.4828	-0.606	0.0237	Zfp14
chr1	85271344	85271364	-	TGAAGTATATTCGGTACAGT	0.857	0.5657	0.5177	0.589	0.3	0.5521	0.2413	-0.1563	-0.031	0.337	Zfp14
chr1	85295170	85295190	-	GGGAAGGCCTTCAGGGTACG	0.4235	0.6428	0.6393	0.5909	0.6356	0.6601	0.6724	0.4678	-0.0904	0.2592	Zfp82
chr1	85295442	85295462	-	CCTATGAGTGCGACGCCTGT	0.4331	0.5082	0.7157	0.4625	0.3309	0.5373	0.4705	0.2538	0.2044	0.2969	Zfp82
chr1	85295560	85295580	-	AGACAAGAGGGTTCTCGGGA	0.3628	0.5643	0.617	0.3988	0.5821	0.6721	0.4786	0.8074	0.7265	0.2688	Zfp82
chr1	85300118	85300138	-	TGGAAAAGAAGACGGTGTCC	0.2706	0.5518	0.5177	0.5587	0.4349	0.6684	0.4403	0.5906	0.6274	0.0853	Zfp82
chr1	85300150	85300170	-	TGATTTCCTTGCTGGAGCAA	0.2792	0.5943	0.4844	0.4756	0.2289	0.5573	0.355	-0.5334	-0.7255	0.4717	Zfp82
chr1	85313443	85313463	-	TTTCACATTCCTTAAGAACC	0.2421	0.509	0.5492	0.2732	0.0003	0.4589	0.3695	-0.7394	-0.8255	0.1122	LOC100359681
chr1	85313504	85313524	-	CAGTGGATGGTCTTGAGCAG	0.3961	0.6483	0.6485	0.7586	0.671	0.6937	0.6043	0.9585	0.766	0.6326	LOC100359681
chr1	85320199	85320219	-	AGACCTTTAGGCACCCCTCG	0.937	0.664	0.6866	0.3657	0.5514	0.5785	0.4046	0.5356	0.2352	0.5789	Zfp566
chr1	85320200	85320220	-	AAGACCTTTAGGCACCCCTC	0.5415	0.4744	0.6358	0.6139	0.4872	0.4853	0.4634	-0.0007	0.4326	0.0394	Zfp566
chr1	85346899	85346919	-	TCACCACATCCGGTACACTC	0.5504	0.6156	0.5826	0.4345	0.4541	0.5826	0.7534	0.8423	1.1048	0.3497	Zfp260
chr1	85347090	85347110	-	TTCTGACGATGGTTGTCATG	0.3048	0.6313	0.658	0.5234	0.4461	0.5431	0.3776	0.2765	-0.0085	0.2023	Zfp260
chr1	85382816	85382836	-	CAATCGCTGCCACTCCTCCT	0.2413	0.4833	0.6072	0.5404	0.3058	0.3855	0.5599	-0.2344	0.2748	0.066	Zfp382
chr1	85383624	85383644	-	TACCCAGATAGCTCTGACTT	0.2202	0.558	0.617	0.3838	0.5095	0.5531	0.6239	0.2333	0.3338	0.1053	Zfp382
chr1	85387295	85387315	-	CACCCAGCGTCCCCATTACA	0.4977	0.5201	0.5779	0.4766	0.4318	0.4703	0.4762	-0.1726	0.0715	0.4611	Zfp382
chr1	85387376	85387396	-	CGATTTGTTTATAGAGAGTT	0.2358	0.4142	0.3603	0.5502	0.325	0.4956	0.0943	-1.1199	-1.0668	0.0289	Zfp382
chr1	85387444	85387464	-	AAACCTCTGCTCCGGAATCT	0.6163	0.4358	0.5744	0.3769	0.0865	0.2523	0.3378	-0.4052	0.1745	0.0308	Zfp382
chr1	85387688	85387708	-	TCTCGTCCACCTGAGATCTG	0.6926	0.61	0.743	0.6072	0.5472	0.6337	0.6521	0.7835	0.2473	0.367	Zfp382
chr1	85387797	85387817	-	CCGCACTGACTGCAAATATA	0.5118	0.3241	0.5684	0.4718	0.2042	0.3248	0.2007	-0.4053	0.3709	0.4266	Zfp382
chr1	85387927	85387947	-	CGTTTTGTGGTGCCTGGTGA	0.3765	0.5773	0.6447	0.6437	0.4736	0.6474	0.327	-0.3184	-0.7091	0.2064	Zfp382
chr1	85442637	85442657	-	AAAAGACCGGATCAGAGCCT	0.3151	0.6189	0.617	0.5719	0.0	0.2597	0.5049	0.0364	-0.0189	0.3372	LOC687508
chr1	85451906	85451926	-	ACCCAGATCTGAAAACTGAT	0.2794	0.5937	0.5306	0.2556	0.1531	0.3822	0.4411	-0.062	0.3615	0.5148	Capns1
chr1	85453651	85453671	-	GGCGGTGGCGGCATGGGACT	0.5942	0.3696	0.6453	0.7273	0.6414	0.6033	0.3898	-0.1023	-0.1105	0.0209	Capns1
chr1	85453758	85453778	-	TGAAGGGCGGCGGTGGCGGT	0.3613	0.3066	0.7161	0.7543	0.6089	0.567	0.4001	0.1163	-0.0079	0.0487	Capns1
chr1	85479253	85479273	-	CCCGTACAATGAAGAACTCC	0.3468	0.5541	0.4361	0.2591	0.4821	0.6417	0.3115	0.3079	0.2136	0.0325	Tbcb
chr1	85482719	85482739	-	GATCAGGAGGATGCACTGCT	0.2481	0.5849	0.6153	0.5926	0.5962	0.6352	0.6418	0.383	0.5206	0.3149	Tbcb
chr1	85482806	85482826	-	TGTAAACTGGAACTGGTGGT	0.367	0.6794	0.6308	0.586	0.5497	0.6522	0.5775	0.7016	0.3896	0.4175	Tbcb
chr1	85484024	85484044	-	GTACAGCATGTTATTACTGT	0.4743	0.5897	0.6122	0.3806	0.4096	0.6041	0.4832	0.0926	0.2242	0.2369	Polr2i
chr1	85484046	85484066	-	GATTCTCCTTGTCCTCCTTG	0.2036	0.6451	0.6813	0.3372	0.523	0.6947	0.5748	0.4285	-0.0028	0.5881	Polr2i
chr1	85484465	85484485	-	GGACACGTCTGCGATGATCT	0.591	0.5273	0.6311	0.3031	0.4041	0.5835	0.5235	0.5352	0.685	0.1313	Polr2i
chr1	85484486	85484506	-	CCGGGGCAACGTAGGGTCCT	0.8642	0.4875	0.5838	0.661	0.4948	0.3522	0.3782	-0.3938	-0.2369	0.0081	Polr2i
chr1	85484503	85484523	-	CACGGGTGGTCCTCGGTCCG	1.0	0.5417	0.7385	0.743	0.6378	0.4552	0.5584	0.5612	-0.1435	0.0423	Polr2i
chr1	85484504	85484524	-	GCACGGGTGGTCCTCGGTCC	0.9793	0.3251	0.6689	0.6435	0.5958	0.5965	0.505	0.2757	0.2338	0.0203	Polr2i
chr1	85494951	85494971	-	AAGGATCAGAGCCCTCCTGA	0.2119	0.6909	0.6311	0.521	0.7134	0.7044	0.6271	0.8073	0.9703	0.5696	Wdr62
chr1	85494991	85495011	-	GCAAGGCGATTCCTATCTCA	0.7921	0.5964	0.5589	0.3918	0.5485	0.6824	0.5792	0.895	1.0746	0.6525	Wdr62
chr1	85496054	85496074	-	GAGAATGGACACACGGCCCC	0.3899	0.5038	0.6028	0.6798	0.6084	0.6691	0.6032	0.5776	0.1875	0.1166	Wdr62
chr1	85496608	85496628	-	ACATGGCCGTTGGGCAGAGC	0.5046	0.4824	0.5836	0.5824	0.3549	0.502	0.5216	-0.0369	0.1515	0.0898	Wdr62
chr1	85496617	85496637	-	CTACCAGCCACATGGCCGTT	0.4099	0.4538	0.5603	0.6035	0.2573	0.2985	0.435	-0.7271	-0.2115	0.3694	Wdr62
chr1	85496683	85496703	-	GTCCCTGTCCCTCAAGCTAG	0.3268	0.59	0.6192	0.4656	0.4307	0.6383	0.5621	0.4546	0.0162	0.4771	Wdr62
chr1	85499415	85499435	-	CAATGGCAAGCTGCCACTGT	0.3642	0.616	0.6072	0.5613	0.5454	0.554	0.6063	-0.1775	-0.1117	0.0106	Wdr62
chr1	85504419	85504439	-	AGGGCTCTCAGGGTGACGAA	0.497	0.6796	0.6642	0.6137	0.6627	0.6844	0.6241	0.5335	0.5978	0.7164	Wdr62
chr1	85504429	85504449	-	AAGTGCTACAAGGGCTCTCA	0.2776	0.5502	0.5317	0.4652	0.5181	0.5936	0.4594	-0.1882	0.1336	0.0721	Wdr62
chr1	85511851	85511871	-	CGCCCATGGATATGAAAGCT	0.544	0.5005	0.4503	0.401	0.5523	0.5696	0.3801	-0.8486	-0.8735	0.0093	Wdr62
chr1	85511875	85511895	-	CAGACCGGGGTAGTGAGAAC	0.339	0.4822	0.6311	0.6972	0.5714	0.6626	0.5441	0.5114	0.8149	0.0438	Wdr62
chr1	85511888	85511908	-	ATGTCTCACTTCCCAGACCG	0.5214	0.6995	0.5576	0.6487	0.6033	0.684	0.7516	1.332	0.5172	0.6452	Wdr62
chr1	85511889	85511909	-	CATGTCTCACTTCCCAGACC	0.2547	0.5748	0.6591	0.375	0.5202	0.5929	0.5128	0.3962	0.4592	0.0403	Wdr62
chr1	85515598	85515618	-	AGACCACAGCGTCTACATCT	0.7823	0.5873	0.5495	0.4981	0.3915	0.5683	0.5462	0.1893	0.8377	0.0917	Wdr62
chr1	85517955	85517975	-	CTGCCCAAACCGCACTACCT	0.7666	0.4558	0.6642	0.4461	0.3949	0.4186	0.4053	-0.5616	-0.1818	0.1153	Wdr62
chr1	85520236	85520256	-	CTGCCAGTTCAATGAGAAGA	0.247	0.5715	0.4503	0.6424	0.3555	0.6375	0.4856	-0.1689	-0.3454	0.2611	Wdr62
chr1	85520305	85520325	-	TTGTGGCGTGGCCTGCGGCC	0.3816	0.3388	0.6214	0.6644	0.4532	0.5038	0.2561	-0.436	-0.7795	0.0534	Wdr62
chr1	85520349	85520369	-	GTAGGGCGCTCAGGCATCCT	0.8613	0.4261	0.6122	0.6278	0.5476	0.4797	0.4858	0.0764	0.5453	0.3404	Wdr62
chr1	85521649	85521669	-	TGACATGGTCCTCAATGTTT	0.35	0.3925	0.5354	0.4217	0.141	0.3313	0.3592	-0.9213	-0.1382	0.1515	Wdr62
chr1	85522398	85522418	-	CTCTGGCCTTCTCCCCAGAT	0.3036	0.4554	0.6072	0.654	0.4956	0.277	0.3972	-0.4539	-0.0725	0.0601	Wdr62
chr1	85547787	85547807	-	TTTGCCGGCGCTCCTGGGTG	0.4069	0.3911	0.7855	0.8313	0.1262	0.4813	0.4343	0.1097	-0.4668	0.0842	Clip3
chr1	85547788	85547808	-	TTTTGCCGGCGCTCCTGGGT	0.6488	0.3606	0.6542	0.524	0.0	0.2733	0.2594	-0.4725	-0.5404	0.0078	Clip3
chr1	85547792	85547812	-	TGGCTTTTGCCGGCGCTCCT	1.0	0.3994	0.6642	0.5153	0.3544	0.2209	0.1647	-1.0461	-0.9435	0.0971	Clip3
chr1	85547844	85547864	-	AGTGGTTACCGTAGTCTTTG	0.5658	0.6092	0.6579	0.4201	0.4232	0.495	0.5533	-0.3947	-0.1061	0.0756	Clip3
chr1	85547845	85547865	-	CAGTGGTTACCGTAGTCTTT	0.6507	0.2685	0.6119	0.3357	0.3573	0.3624	0.2445	-0.9259	-0.1086	0.1288	Clip3
chr1	85551746	85551766	-	CCTGGCACGCAGGGTCATTG	0.5851	0.5663	0.7335	0.4387	0.5326	0.5316	0.5659	0.4985	0.1465	0.2859	Clip3
chr1	85551747	85551767	-	TCCTGGCACGCAGGGTCATT	0.5389	0.2422	0.5505	0.4374	0.3018	0.2005	0.1076	-0.8486	-0.2397	0.0163	Clip3
chr1	85551755	85551775	-	AGAGAATCTCCTGGCACGCA	0.6069	0.5906	0.5461	0.5334	0.431	0.6318	0.5076	0.8031	0.655	0.3774	Clip3
chr1	85551797	85551817	-	GTACGATGGCAAACAGCTCT	0.4375	0.5493	0.5354	0.4936	0.4693	0.6555	0.4336	0.1977	0.4771	0.0823	Clip3
chr1	85551831	85551851	-	TCTATCTTGTGCTGGACTTG	0.2368	0.6146	0.6437	0.383	0.5117	0.6036	0.484	0.6127	0.1785	0.1132	Clip3
chr1	85551832	85551852	-	GTCTATCTTGTGCTGGACTT	0.3617	0.4472	0.5742	0.5699	0.476	0.5185	0.3696	-0.6672	-0.68	0.0216	Clip3
chr1	85552037	85552057	-	TGGGCTCTTACCAACTCCAT	0.5084	0.5258	0.6028	0.5537	0.5444	0.5157	0.5098	0.082	0.2635	0.0484	Clip3
chr1	85552918	85552938	-	GTGGCAGTACCCTCAGCGCT	0.5615	0.4987	0.5495	0.7957	0.6823	0.6542	0.5708	0.7594	0.6028	0.3972	Clip3
chr1	85553717	85553737	-	TTGTCAAGGGACATGTCCAT	0.305	0.4611	0.5553	0.7026	0.4422	0.5413	0.4445	-0.0792	0.0993	0.0899	Clip3
chr1	85553751	85553771	-	CCGCAGTTCCTTGGCCACCA	0.5631	0.5903	0.5696	0.7795	0.6174	0.6165	0.5765	0.1163	-0.01	0.5279	Clip3
chr1	85553845	85553865	-	CGCTGAGCATGAGATTGCCT	0.5532	0.544	0.5553	0.2972	0.4178	0.5455	0.3964	-0.3661	-0.423	0.2419	Clip3
chr1	85557270	85557290	-	GAACCTCAGCGTGCCCGTCT	0.5489	0.445	0.6453	0.697	0.3827	0.5117	0.3709	-0.385	0.0746	0.0091	Clip3
chr1	85564416	85564436	-	CCCTGAATGGTTCCAGTGCT	0.2276	0.4517	0.4737	0.5207	0.576	0.524	0.5078	-0.4573	-0.5366	0.0865	Alkbh6
chr1	85566503	85566523	-	CTGGGTCCACTTTGGCTTTG	0.3491	0.4112	0.6158	0.6364	0.3777	0.293	0.249	-0.9773	-0.8481	0.0187	Alkbh6
chr1	85566504	85566524	-	GCTGGGTCCACTTTGGCTTT	0.2259	0.2118	0.6827	0.3174	0.2266	0.2297	0.1869	-1.3048	-0.8007	0.0575	Alkbh6
chr1	85566521	85566541	-	AAGCTTCCTCCCGGACAGCT	0.3793	0.5021	0.4928	0.5613	0.499	0.4156	0.3684	-0.4963	-0.3424	0.1618	Alkbh6
chr1	85566896	85566916	-	AGGGACCATCCCCCGGGGGT	0.4117	0.3857	0.6453	0.6612	0.579	0.4672	0.1922	-0.9888	-1.049	0.0086	Alkbh6
chr1	85566900	85566920	-	GCTCAGGGACCATCCCCCGG	0.8579	0.7087	0.7665	0.8854	0.6358	0.6069	0.6112	1.2739	0.7685	0.4555	Alkbh6
chr1	85566901	85566921	-	CGCTCAGGGACCATCCCCCG	0.5289	0.5891	0.6392	0.7394	0.643	0.5512	0.5316	0.5624	0.0837	0.168	Alkbh6
chr1	85566902	85566922	-	TCGCTCAGGGACCATCCCCC	0.6255	0.3791	0.6311	0.6621	0.5944	0.4746	0.5414	0.6624	0.6959	0.0765	Alkbh6
chr1	85566915	85566935	-	GCCATGGAGGGAGTCGCTCA	0.4249	0.6114	0.6405	0.5038	0.5915	0.6442	0.6251	1.0429	0.9558	0.0356	Alkbh6
chr1	85566927	85566947	-	CGTAGCGTTGAAGCCATGGA	0.448	0.6228	0.6591	0.6687	0.7068	0.7314	0.589	0.8147	0.4845	0.6143	Alkbh6
chr1	85566987	85567007	-	TCACAAGGACATGGTTAGCT	0.2426	0.5295	0.5461	0.4705	0.2006	0.3561	0.4738	-0.0432	0.2499	0.1472	Alkbh6
chr1	85567248	85567268	-	TGGTCCATCTTCATGAGGCT	0.3612	0.5285	0.5411	0.4959	0.4708	0.629	0.4906	-0.4224	-0.761	0.2286	Alkbh6
chr1	85567279	85567299	-	GGCTAATGGTGCTGACTGTT	0.4376	0.3997	0.4028	0.6216	0.4817	0.4771	0.4249	-0.3366	0.0976	0.0335	Alkbh6
chr1	85569690	85569710	-	GCCCCCTAGGACCTCCCAGG	0.3152	0.6464	0.7008	0.7233	0.6557	0.6355	0.5174	0.6957	0.6054	0.6282	Syne4
chr1	85569691	85569711	-	AGCCCCCTAGGACCTCCCAG	0.2626	0.6283	0.715	0.6059	0.6207	0.6646	0.4981	0.9462	0.7191	0.7375	Syne4
chr1	85569738	85569758	-	TCGGCTCCTCCTCAGGTGCA	0.4518	0.5497	0.6311	0.6641	0.5701	0.5791	0.6884	0.242	-0.0427	0.2266	Syne4
chr1	85569995	85570015	-	AGGCCAGGGGTAGTTTTGAG	0.2005	0.6425	0.7008	0.6885	0.6448	0.683	0.6181	-0.3525	-0.2762	0.1794	Syne4
chr1	85570047	85570067	-	TGTGGTCAGCTCACCTCACA	0.4904	0.5942	0.6733	0.5529	0.543	0.6151	0.4905	0.025	0.1024	0.3564	Syne4
chr1	85571385	85571405	-	GGCCCTCAGGACCTGCTCCA	0.2345	0.5435	0.6311	0.5059	0.6114	0.664	0.5569	0.333	0.466	0.5111	Syne4
chr1	85571406	85571426	-	GGTGTCTCGATGGGTTCCAA	0.4683	0.6544	0.6355	0.6265	0.6063	0.6607	0.5659	0.3187	0.2469	0.4295	Syne4
chr1	85571457	85571477	-	CAGGCTATAGCTGATCAACT	0.505	0.6063	0.6028	0.5381	0.5099	0.5343	0.4937	-0.0768	0.4774	0.1135	Syne4
chr1	85571686	85571706	-	GACCCCCAACATCCCCTGCT	0.2188	0.5486	0.6311	0.4291	0.5425	0.5251	0.3433	0.1552	0.3193	0.0437	Syne4
chr1	85576894	85576914	-	GGTACTTTCGTGCGCCCGCG	1.0	0.6164	0.691	0.4613	0.4913	0.5846	0.2461	-0.0002	-0.8658	0.8234	Sdhaf1
chr1	85576915	85576935	-	TCCGGCCACGCCACGGCCAT	0.7624	0.4423	0.6595	0.8228	0.5786	0.3618	0.4276	-0.0733	-0.1827	0.0306	Sdhaf1
chr1	85576963	85576983	-	ATCGAGTATCTGTATCGCCG	1.0	0.6854	0.7149	0.4138	0.4767	0.7156	0.6394	1.1341	0.3578	0.8238	Sdhaf1
chr1	85576964	85576984	-	TATCGAGTATCTGTATCGCC	1.0	0.5331	0.5633	0.4318	0.3449	0.6154	0.472	0.0948	0.0301	0.3768	Sdhaf1
chr1	85577067	85577087	-	ACCGCGAACTGCTGCGCGCC	0.9434	0.4074	0.5838	0.5668	0.2505	0.3477	0.3805	-0.5374	-0.9418	0.012	Sdhaf1
chr1	85621118	85621138	-	GCTGTGACCCCCCGCGGGAC	0.6202	0.4437	0.6543	0.5829	0.4488	0.5569	0.2595	-0.3773	-0.5089	0.0359	Lrfn3
chr1	85621176	85621196	-	GCTGCTGTTGAGCTGACCGT	0.5798	0.5772	0.6922	0.6007	0.5768	0.6656	0.6944	0.7888	0.5334	0.7452	Lrfn3
chr1	85621280	85621300	-	GTGCCCGTGCCTTCCCTAAT	0.6234	0.3621	0.6453	0.6029	0.3412	0.2102	0.1376	-1.0123	-0.1228	0.1307	Lrfn3
chr1	85621314	85621334	-	TCACCCCAGGGTCGGCTGCT	0.3441	0.4662	0.5886	0.5378	0.3447	0.3154	0.3095	-0.4871	-0.3682	0.0268	Lrfn3
chr1	85621326	85621346	-	GTGCGTTGGGTATCACCCCA	0.7093	0.6592	0.5354	0.8147	0.6755	0.653	0.5925	0.6231	0.5804	0.5828	Lrfn3
chr1	85621339	85621359	-	CCCAGAGCCACGAGTGCGTT	0.479	0.3971	0.5933	0.6758	0.4213	0.5094	0.2421	-0.4008	-0.2576	0.0601	Lrfn3
chr1	85621363	85621383	-	CCTGCGATGCCGGGCAGTAG	0.6105	0.51	0.757	0.6148	0.498	0.5605	0.5558	0.3628	0.0664	0.1571	Lrfn3
chr1	85621364	85621384	-	CCCTGCGATGCCGGGCAGTA	0.5722	0.3269	0.527	0.6568	0.5341	0.3331	0.2094	-1.0206	-0.8535	0.0215	Lrfn3
chr1	85621372	85621392	-	GCCAGCTGCCCTGCGATGCC	0.3408	0.3853	0.6453	0.5461	0.3394	0.4385	0.4986	-0.2352	-0.5111	0.1734	Lrfn3
chr1	85621467	85621487	-	GGCCGCTACTTCTGGGCCGT	0.7022	0.4742	0.5461	0.6007	0.5602	0.4672	0.5082	-0.0099	-0.5696	0.0164	Lrfn3
chr1	85621474	85621494	-	TCTGGGGGGCCGCTACTTCT	0.3403	0.2949	0.6908	0.626	0.4451	0.389	0.204	-0.8598	-0.1354	0.0293	Lrfn3
chr1	85621489	85621509	-	TGCCTCACCACCCGCTCTGG	0.3251	0.464	0.6441	0.3991	0.5994	0.6343	0.527	0.5077	0.0998	0.0361	Lrfn3
chr1	85621490	85621510	-	GTGCCTCACCACCCGCTCTG	0.4611	0.5269	0.715	0.5714	0.6145	0.6826	0.5258	0.8378	0.3189	0.0989	Lrfn3
chr1	85621491	85621511	-	TGTGCCTCACCACCCGCTCT	0.5732	0.365	0.6875	0.3623	0.4564	0.4956	0.4137	0.1818	0.4084	0.0105	Lrfn3
chr1	85621531	85621551	-	GTGGCTGCGGCGCCTGGCTC	0.4742	0.3629	0.7067	0.7667	0.6177	0.6442	0.4426	0.3679	0.1533	0.02	Lrfn3
chr1	85621585	85621605	-	TGCTCTGGTGCTGGCCTTCG	0.3256	0.4356	0.5825	0.7411	0.6488	0.5527	0.3013	-0.3843	-0.7402	0.0156	Lrfn3
chr1	85621770	85621790	-	CTGGGCAATGTCAACACGTT	0.8696	0.421	0.6028	0.6308	0.5389	0.551	0.1721	-0.8057	-0.5692	0.0632	Lrfn3
chr1	85621797	85621817	-	CAGCTGCCCTGGGAGGCTTT	0.2167	0.3771	0.7019	0.7082	0.4132	0.2983	0.3928	-1.0036	-0.1915	0.0249	Lrfn3
chr1	85621953	85621973	-	AGACTGACCTCGCTGGGCGA	0.5589	0.5801	0.6877	0.4115	0.5071	0.6355	0.5927	0.8851	0.5917	0.4596	Lrfn3
chr1	85621959	85621979	-	GGCAATAGACTGACCTCGCT	0.6128	0.5381	0.6216	0.3515	0.4809	0.6003	0.3399	-0.1964	-0.3244	0.118	Lrfn3
chr1	85622181	85622201	-	AGCGTGTTGTGCCCAGGGGC	0.3693	0.431	0.5731	0.4867	0.5253	0.4672	0.2593	-0.5105	-0.7276	0.0519	Lrfn3
chr1	85673019	85673039	-	GAAAGCACCAGGAGGGCTCT	0.2082	0.4346	0.5933	0.3298	0.39	0.4184	0.4675	-0.3018	0.0959	0.0063	Tyrobp
chr1	85673527	85673547	-	TTACCACTCTGGGCCTGTAC	0.4131	0.527	0.6784	0.6024	0.2929	0.4192	0.3004	-0.1013	0.4753	0.2098	Tyrobp
chr1	85673537	85673557	-	GTGTTATGGCTTACCACTCT	0.567	0.4671	0.5411	0.524	0.5656	0.6107	0.3233	-0.2143	0.1499	0.0056	Tyrobp
chr1	85673689	85673709	-	CAGAGGAACATTCGCATCCT	0.6433	0.5041	0.5555	0.6335	0.45	0.4864	0.46	-0.2945	0.0166	0.0839	Tyrobp
chr1	85673772	85673792	-	GCCCAGAGAGTACACCGCCA	0.3855	0.6094	0.6263	0.4774	0.6117	0.696	0.6689	1.1651	1.034	0.6791	Tyrobp
chr1	85677394	85677414	-	CATGTCACTTCTAATAGTGG	0.2604	0.6332	0.7004	0.4755	0.4123	0.6298	0.575	0.8431	0.4584	0.4018	Hcst
chr1	85677395	85677415	-	TCATGTCACTTCTAATAGTG	0.2597	0.495	0.5292	0.5953	0.5186	0.6398	0.5351	-0.0941	-0.3318	0.2267	Hcst
chr1	85677396	85677416	-	GTCATGTCACTTCTAATAGT	0.6833	0.4054	0.5306	0.406	0.3067	0.541	0.4184	-0.0231	0.2809	0.1356	Hcst
chr1	85677464	85677484	-	CAGGTTCCTGCTCCGGATGT	0.3438	0.4491	0.6311	0.6534	0.5804	0.5918	0.5136	0.1008	0.1446	0.0167	Hcst
chr1	85684824	85684844	-	CCAGGATCCTACTTGTGACA	0.3999	0.6241	0.6028	0.4352	0.4808	0.6343	0.5923	0.6752	0.4614	0.6878	Nfkbid
chr1	85684862	85684882	-	GGCAACTGTGGGGATCCCGA	0.7153	0.6285	0.65	0.5522	0.7027	0.7099	0.6238	1.0644	0.8129	0.7935	Nfkbid
chr1	85684873	85684893	-	CAGTGGACGGAGGCAACTGT	0.3897	0.5543	0.5728	0.5582	0.6747	0.689	0.5522	0.3819	0.3678	0.063	Nfkbid
chr1	85685314	85685334	-	AGCAAGTCTTCCACAATCAG	0.4313	0.6273	0.6144	0.5393	0.5123	0.6852	0.6308	0.783	0.3674	0.5074	Nfkbid
chr1	85685315	85685335	-	CAGCAAGTCTTCCACAATCA	0.4366	0.5307	0.6028	0.418	0.3834	0.5811	0.4856	-0.3741	-0.2842	0.0495	Nfkbid
chr1	85685412	85685432	-	GACATACCGAAAGGACTCCC	0.8555	0.5994	0.4503	0.5622	0.5901	0.6807	0.6536	0.7587	0.7877	0.2302	Nfkbid
chr1	85685535	85685555	-	GCCTGACTTAAACACAGCCT	0.4378	0.5791	0.527	0.3819	0.3399	0.5081	0.5469	-0.0175	-0.2742	0.2712	Nfkbid
chr1	85685606	85685626	-	CAGCCAACCACATCAGCCCT	0.3241	0.5503	0.5354	0.7002	0.4396	0.4918	0.6339	0.2727	0.3947	0.2504	Nfkbid
chr1	85685691	85685711	-	GGCCAGGATGGCCGTGTGGA	0.2199	0.3966	0.598	0.5973	0.654	0.6304	0.4819	0.1689	-0.0788	0.0361	Nfkbid
chr1	85685731	85685751	-	TCCTCGGACACATAGTAGGT	0.2552	0.5605	0.5789	0.4395	0.4913	0.6205	0.7126	0.7332	0.7261	0.3072	Nfkbid
chr1	85701953	85701973	-	GGGCGATCCGCCTCAGGTAT	0.4875	0.3695	0.5637	0.7356	0.5758	0.5357	0.365	-0.5336	-0.2743	0.0888	Aplp1
chr1	85701973	85701993	-	GGTTTCCTGGCAGCATTACA	0.3399	0.5432	0.5442	0.426	0.3793	0.5916	0.549	0.1358	0.49	0.4599	Aplp1
chr1	85702964	85702984	-	CCCCCAGGTGATGCGTGAGT	0.7681	0.5759	0.6311	0.6193	0.5606	0.6239	0.4839	0.1623	0.2129	0.1219	Aplp1
chr1	85703552	85703572	-	CGAGCACGAGGGTTTCCTGA	0.6423	0.636	0.6642	0.3972	0.6877	0.7133	0.4869	0.1869	0.2773	0.6896	Aplp1
chr1	85703583	85703603	-	ATGTTTACTTTGGCATGCCT	0.2783	0.4752	0.4926	0.424	0.1581	0.4587	0.2079	-0.5584	-0.6708	0.1611	Aplp1
chr1	85704175	85704195	-	ACCCGGTCCTGGCCCCTGGG	0.2421	0.5795	0.7858	0.811	0.616	0.5227	0.5663	0.5145	0.0179	0.2402	Aplp1
chr1	85704176	85704196	-	TACCCGGTCCTGGCCCCTGG	0.2562	0.5321	0.7858	0.6197	0.6571	0.6387	0.5416	0.4646	-0.0081	0.1271	Aplp1
chr1	85704177	85704197	-	CTACCCGGTCCTGGCCCCTG	0.2329	0.5116	0.6583	0.8014	0.717	0.6069	0.4351	0.2628	-0.126	0.1615	Aplp1
chr1	85704178	85704198	-	TCTACCCGGTCCTGGCCCCT	0.3592	0.3854	0.6166	0.5156	0.4494	0.3956	0.4206	-0.3551	-0.3792	0.0165	Aplp1
chr1	85704322	85704342	-	ACCCATCTGGGATGGCAGTT	0.5093	0.4159	0.5461	0.577	0.3921	0.3261	0.4027	-0.7299	0.0153	0.0677	Aplp1
chr1	85704334	85704354	-	CCGCAACTCCCAACCCATCT	0.7926	0.4469	0.617	0.6889	0.0791	0.2018	0.266	-0.6786	-0.0513	0.0852	Aplp1
chr1	85704979	85704999	-	CCGATGGAGCGCTGGTGTGG	1.0	0.5501	0.6535	0.7776	0.6601	0.6674	0.6573	1.1962	0.7778	0.0581	Aplp1
chr1	85704981	85705001	-	TCCCGATGGAGCGCTGGTGT	0.5611	0.4061	0.6453	0.6432	0.6265	0.6629	0.4871	0.6301	0.2944	0.0149	Aplp1
chr1	85705940	85705960	-	CTGGAGTACTGCAGACAGGT	0.2085	0.6148	0.488	0.6201	0.6237	0.6762	0.6426	0.5807	0.5061	0.0387	Aplp1
chr1	85706013	85706033	-	AGACCTGCGCACCGGCCGCT	0.6131	0.5348	0.5886	0.465	0.3464	0.4681	0.3883	-0.1883	-0.2889	0.3626	Aplp1
chr1	85706080	85706100	-	GCCTCCATTCCCAGGCTCCG	0.2597	0.6156	0.5683	0.3968	0.6057	0.6251	0.6615	0.5015	-0.3367	0.5671	Aplp1
chr1	85706967	85706987	-	CCGTCGGGAACCTGGCTGGT	0.4871	0.5007	0.5364	0.7127	0.6427	0.5543	0.5167	0.1517	0.1052	0.0761	Aplp1
chr1	85706982	85707002	-	TGCGCGCGCAGCTCGCCGTC	0.6814	0.4034	0.6831	0.6792	0.2833	0.3467	0.2555	-0.239	-0.1557	0.0844	Aplp1
chr1	85713764	85713784	-	CGGTTTTTAGGTTTGGTCCT	0.9684	0.4759	0.5128	0.3461	0.3245	0.3013	0.2922	-1.4279	-1.4499	0.188	Kirrel2
chr1	85714451	85714471	-	GAGCCGAGGCGAACGGGTGT	0.7575	0.455	0.6689	0.7258	0.6016	0.6584	0.4806	0.4666	0.3488	0.0235	Kirrel2
chr1	85714457	85714477	-	AGGGCTGAGCCGAGGCGAAC	0.4392	0.4612	0.6075	0.6891	0.527	0.591	0.5062	0.0725	0.5524	0.0388	Kirrel2
chr1	85714476	85714496	-	TGCGGGCGACTATGTGTGCA	0.3128	0.6279	0.5838	0.5319	0.5913	0.6165	0.6427	0.4476	0.1268	0.1933	Kirrel2
chr1	85714685	85714705	-	CTTTCAGCTGTGTCTGGCGG	0.2378	0.463	0.7144	0.7753	0.2162	0.5674	0.3173	0.2883	-0.5922	0.504	Kirrel2
chr1	85714686	85714706	-	TCTTTCAGCTGTGTCTGGCG	0.3538	0.5266	0.6672	0.4807	0.189	0.6085	0.4505	0.2612	-0.5198	0.2848	Kirrel2
chr1	85714718	85714738	-	AGCCCGTGTCCGTGGACGTG	0.8597	0.591	0.7007	0.6394	0.6231	0.6489	0.5982	0.9733	0.5066	0.0712	Kirrel2
chr1	85714719	85714739	-	AAGCCCGTGTCCGTGGACGT	1.0	0.5851	0.6453	0.6867	0.6517	0.6571	0.6025	0.37	0.1365	0.125	Kirrel2
chr1	85715122	85715142	-	CCCCGGTGCTCGGGGCACGT	0.6765	0.489	0.6452	0.4583	0.5589	0.4115	0.5051	-0.4628	-0.717	0.0659	Kirrel2
chr1	85715130	85715150	-	GGGGGGATCCCCGGTGCTCG	0.6124	0.3812	0.6818	0.5908	0.6994	0.6254	0.5054	-0.2056	-0.8031	0.0487	Kirrel2
chr1	85715131	85715151	-	AGGGGGGATCCCCGGTGCTC	0.6703	0.3835	0.6122	0.6043	0.5502	0.4217	0.26	-0.504	-0.2937	0.0068	Kirrel2
chr1	85715148	85715168	-	TCTCTGCAGGTGGGCGAAGG	0.5287	0.4903	0.7429	0.781	0.5239	0.5908	0.3925	-0.1877	-0.5055	0.0577	Kirrel2
chr1	85715149	85715169	-	GTCTCTGCAGGTGGGCGAAG	0.2913	0.5033	0.5825	0.5441	0.5683	0.6714	0.4424	0.3259	-0.0237	0.0829	Kirrel2
chr1	85715294	85715314	-	GAGCCCCAGACTGCGCAGGA	0.2827	0.592	0.6453	0.7739	0.5993	0.6769	0.6583	0.7354	0.5074	0.2848	Kirrel2
chr1	85715637	85715657	-	CGCTGAGGGACAAGGCCACC	0.3464	0.5192	0.4986	0.5078	0.5745	0.551	0.3191	0.029	0.0698	0.0489	Kirrel2
chr1	85715651	85715671	-	TCACCTCTAGATCACGCTGA	0.2754	0.6617	0.6028	0.4569	0.4101	0.6456	0.5636	0.811	0.578	0.7313	Kirrel2
chr1	85716248	85716268	-	GGACCAGCTTCCACCAGGTT	0.539	0.4281	0.6311	0.5672	0.6164	0.6289	0.4087	-0.1608	0.227	0.1207	Kirrel2
chr1	85716269	85716289	-	GTGATGGGATCCGGCTGGAT	0.4496	0.4223	0.5838	0.7442	0.6457	0.6201	0.4221	-0.0538	0.2761	0.0634	Kirrel2
chr1	85716284	85716304	-	AGCTACTGTGGTTCCGTGAT	0.9271	0.4637	0.5553	0.5107	0.6463	0.5511	0.4016	-0.1807	0.1388	0.1003	Kirrel2
chr1	85716325	85716345	-	TCTGACCTGTCGGAGTCGTG	0.6211	0.7039	0.776	0.726	0.5671	0.6376	0.5775	0.8473	0.2908	0.4782	Kirrel2
chr1	85716326	85716346	-	ATCTGACCTGTCGGAGTCGT	1.0	0.4522	0.4312	0.6291	0.5303	0.5835	0.3639	-0.1525	-0.4255	0.0392	Kirrel2
chr1	85716565	85716585	-	CCAGCCCAACTGCATGTGAT	0.4022	0.6355	0.6642	0.4559	0.4954	0.5305	0.465	0.0622	0.1594	0.3071	Kirrel2
chr1	85716690	85716710	-	GGTCCCGGTACTGGATATCA	0.8305	0.5106	0.535	0.5518	0.5435	0.6045	0.5241	0.611	0.9665	0.1836	Kirrel2
chr1	85717600	85717620	-	AAGGATGGGCTGGCTCTAGG	0.3625	0.6177	0.748	0.7269	0.8143	0.7249	0.6977	0.8204	0.707	0.1292	Kirrel2
chr1	85717602	85717622	-	CTAAGGATGGGCTGGCTCTA	0.2711	0.2515	0.5838	0.6465	0.5532	0.4859	0.4217	-0.3974	0.0518	0.1029	Kirrel2
chr1	85717638	85717658	-	GCGCTCTGGGCGCATACAGG	0.7975	0.5113	0.748	0.7215	0.5448	0.6365	0.5623	0.5425	0.2523	0.1457	Kirrel2
chr1	85717639	85717659	-	TGCGCTCTGGGCGCATACAG	0.5138	0.4183	0.6476	0.6549	0.6454	0.6448	0.5517	0.1831	0.0018	0.2107	Kirrel2
chr1	85717640	85717660	-	CTGCGCTCTGGGCGCATACA	1.0	0.2392	0.6217	0.6636	0.4988	0.3041	0.2766	-0.6526	-0.3206	0.1174	Kirrel2
chr1	85717651	85717671	-	GCCCGGCTGCCCTGCGCTCT	0.4616	0.2648	0.6122	0.5571	0.4308	0.3428	0.3631	-0.3427	-0.2911	0.0023	Kirrel2
chr1	85717680	85717700	-	AGGACATGGTGGTGCTGTTG	0.2229	0.4677	0.6488	0.8791	0.7551	0.6942	0.6455	0.3836	0.1375	0.0102	Kirrel2
chr1	85721508	85721528	-	CCACTGCACCACACTGCCAG	0.234	0.669	0.7244	0.525	0.438	0.626	0.4422	0.6665	0.0197	0.2506	Nphs1
chr1	85722008	85722028	-	GGGTCAACAGAAGCACCTTG	0.4026	0.6251	0.5434	0.469	0.5822	0.7347	0.5331	0.651	0.1996	0.5099	Nphs1
chr1	85722009	85722029	-	GGGGTCAACAGAAGCACCTT	0.4067	0.3914	0.5319	0.5869	0.621	0.6552	0.5086	0.0197	0.2811	0.0381	Nphs1
chr1	85722594	85722614	-	AATATAGTTCGTCCACCTTG	0.8668	0.6232	0.633	0.52	0.5325	0.6866	0.5317	0.2978	0.1379	0.2547	Nphs1
chr1	85722595	85722615	-	CAATATAGTTCGTCCACCTT	0.8761	0.3794	0.5742	0.4906	0.3721	0.4797	0.2463	-0.727	-0.2668	0.0086	Nphs1
chr1	85723059	85723079	-	CTGCCCGTTATCCGAGCTCT	0.2281	0.466	0.4787	0.6151	0.4626	0.4394	0.3684	-0.7923	-0.6427	0.0047	Nphs1
chr1	85723105	85723125	-	TTATGGGAGTGTCCAAAGCT	0.5586	0.5584	0.5256	0.7049	0.4355	0.5867	0.5551	0.3839	0.3115	0.5525	Nphs1
chr1	85723715	85723735	-	ATCAATGACAGGAGGTCCTG	0.2886	0.6217	0.6346	0.5498	0.565	0.6467	0.5135	0.4198	0.2322	0.091	Nphs1
chr1	85723967	85723987	-	AGTCATCACCAGCACGCTGT	0.5982	0.6185	0.6922	0.3704	0.4227	0.6292	0.5791	0.316	0.3064	0.0837	Nphs1
chr1	85724252	85724272	-	AGGATGGTAATGGCGCTTGG	0.6738	0.7407	0.729	0.6938	0.6728	0.7	0.649	0.5815	0.4054	0.4887	Nphs1
chr1	85724253	85724273	-	CAGGATGGTAATGGCGCTTG	0.7462	0.5546	0.6016	0.7998	0.7757	0.6742	0.5436	0.1089	-0.2664	0.0128	Nphs1
chr1	85724254	85724274	-	CCAGGATGGTAATGGCGCTT	0.6671	0.387	0.5319	0.5103	0.5419	0.5783	0.4284	-0.2883	-0.1616	0.0191	Nphs1
chr1	85724310	85724330	-	GGACTTGGTCAGGCAGCAAA	0.6443	0.5855	0.5826	0.5198	0.46	0.6283	0.5567	0.344	0.4615	0.7202	Nphs1
chr1	85724338	85724358	-	ACCATCGCAGCAGGACCCGT	0.8717	0.6335	0.4787	0.5009	0.551	0.6532	0.5901	0.936	0.8915	0.2734	Nphs1
chr1	85724384	85724404	-	TCCATGACTGTCTCATCTGT	0.2348	0.6058	0.5447	0.4172	0.3986	0.5686	0.6131	0.5942	0.6559	0.2856	Nphs1
chr1	85724879	85724899	-	CGGATGTACTGTCCCTCTGG	0.7507	0.6352	0.696	0.5745	0.6908	0.6702	0.6058	0.7957	0.4277	0.0322	Nphs1
chr1	85724880	85724900	-	CCGGATGTACTGTCCCTCTG	0.3878	0.5806	0.7055	0.6239	0.7278	0.6731	0.4805	0.6643	0.3717	0.0872	Nphs1
chr1	85724881	85724901	-	TCCGGATGTACTGTCCCTCT	0.7126	0.4005	0.6028	0.5939	0.5975	0.4848	0.471	-0.0653	0.2553	0.0201	Nphs1
chr1	85726849	85726869	-	TGCACACGCCGGGGCTCCTG	0.359	0.5038	0.6913	0.6947	0.65	0.6505	0.5986	0.6743	0.2363	0.0662	Nphs1
chr1	85726850	85726870	-	CTGCACACGCCGGGGCTCCT	0.5417	0.3025	0.6217	0.4858	0.299	0.2728	0.2544	-1.142	-0.7034	0.0225	Nphs1
chr1	85726907	85726927	-	TATGATCAACACCAGCTCGC	0.9489	0.6	0.645	0.2687	0.1132	0.5313	0.6002	0.5369	0.6041	0.3311	Nphs1
chr1	85727157	85727177	-	TCAAGTTCAAGGCGTCGCCT	0.4213	0.5586	0.5791	0.4189	0.2627	0.4607	0.4153	-0.4742	-0.4362	0.4442	Nphs1
chr1	85727202	85727222	-	CCCAAGACAAGTTGACTGGG	0.3731	0.6463	0.5293	0.5372	0.5974	0.6727	0.6457	0.5769	0.2429	0.2423	Nphs1
chr1	85727203	85727223	-	TCCCAAGACAAGTTGACTGG	0.3565	0.6143	0.6913	0.4474	0.5508	0.6794	0.6146	0.6799	0.1854	0.2032	Nphs1
chr1	85727204	85727224	-	GTCCCAAGACAAGTTGACTG	0.4037	0.647	0.6725	0.4122	0.5487	0.691	0.6855	0.9971	0.1615	0.3114	Nphs1
chr1	85727205	85727225	-	TGTCCCAAGACAAGTTGACT	0.2992	0.5986	0.5883	0.221	0.3789	0.5517	0.3469	0.0717	0.3722	0.049	Nphs1
chr1	85727385	85727405	-	CCTTTGAACGGTGCACTCTG	0.3739	0.5807	0.6233	0.521	0.4806	0.7041	0.5596	0.424	-0.1207	0.1525	Nphs1
chr1	85727386	85727406	-	GCCTTTGAACGGTGCACTCT	0.3962	0.3137	0.5175	0.3036	0.3912	0.4343	0.1971	-0.5839	-0.3512	0.004	Nphs1
chr1	85727446	85727466	-	GACCCGTTGACCGTGGTCTC	0.6333	0.458	0.6547	0.5621	0.5427	0.4523	0.4859	-0.4195	-0.417	0.0314	Nphs1
chr1	85728708	85728728	-	AGTTGAAGGCCTCGGGGGCG	0.3264	0.4148	0.6246	0.6487	0.4557	0.4561	0.2155	-0.771	-1.1999	0.0686	Nphs1
chr1	85728709	85728729	-	CAGTTGAAGGCCTCGGGGGC	0.577	0.2704	0.5931	0.5815	0.4315	0.3799	0.1423	-1.1432	-1.2405	0.0015	Nphs1
chr1	85728713	85728733	-	GGTCCAGTTGAAGGCCTCGG	0.9074	0.6234	0.6579	0.8095	0.6943	0.7293	0.5703	0.8526	0.2168	0.241	Nphs1
chr1	85728714	85728734	-	AGGTCCAGTTGAAGGCCTCG	0.4802	0.6227	0.5541	0.3907	0.6577	0.6936	0.5699	0.4988	0.0359	0.2989	Nphs1
chr1	85728834	85728854	-	GGTGCCGGGGACCCCCAGCT	0.2374	0.4829	0.7158	0.7168	0.4891	0.1471	0.1703	-0.7757	-0.6622	0.0161	Nphs1
chr1	85728847	85728867	-	CCAGACAGGATACGGTGCCG	0.5971	0.6643	0.6158	0.4228	0.6067	0.6575	0.5598	0.665	-0.05	0.3176	Nphs1
chr1	85729337	85729357	-	CACCTCAGTAGGGTCCCGGA	0.5961	0.6768	0.65	0.6311	0.5908	0.5993	0.5805	0.5934	0.6067	0.5583	Nphs1
chr1	85729347	85729367	-	CCCCAACATTCACCTCAGTA	0.5548	0.5611	0.6028	0.3084	0.4086	0.533	0.4689	-0.3664	-0.208	0.2642	Nphs1
chr1	85753716	85753736	-	GCCCCACCATCAAAGCGCAG	0.6502	0.6518	0.6725	0.4669	0.3475	0.6677	0.5918	1.1338	0.3036	0.757	Prodh2
chr1	85753717	85753737	-	GGCCCCACCATCAAAGCGCA	0.494	0.5417	0.5354	0.2682	0.3679	0.634	0.4903	0.0857	-0.3531	0.2532	Prodh2
chr1	85753803	85753823	-	AGTCCATGAGTGACCAAAGG	0.6537	0.6475	0.7618	0.5849	0.6012	0.6932	0.5738	0.661	0.2973	0.4642	Prodh2
chr1	85753804	85753824	-	TAGTCCATGAGTGACCAAAG	0.3536	0.8039	0.625	0.6855	0.6995	0.7413	0.6333	0.9915	0.892	0.1677	Prodh2
chr1	85753805	85753825	-	CTAGTCCATGAGTGACCAAA	0.5137	0.5922	0.4975	0.5391	0.5348	0.6388	0.397	-0.4	-0.2487	0.7243	Prodh2
chr1	85753899	85753919	-	CTGAGACCAGGCCTGAAACT	0.3831	0.4809	0.6311	0.5759	0.4462	0.5979	0.6424	0.1607	0.4174	0.3227	Prodh2
chr1	85754048	85754068	-	TCGGTGGGCACTGCCAACAG	0.567	0.635	0.7385	1.0104	0.6567	0.6765	0.7439	1.033	0.4684	0.3421	Prodh2
chr1	85754049	85754069	-	CTCGGTGGGCACTGCCAACA	0.3369	0.4341	0.5744	0.7512	0.6163	0.5339	0.3201	-0.3985	-0.3144	0.0092	Prodh2
chr1	85754063	85754083	-	GAGTCTGGTTCCTCCTCGGT	0.3671	0.552	0.5695	0.7094	0.6502	0.6519	0.5883	0.6755	0.5046	0.2565	Prodh2
chr1	85754270	85754290	-	GCATGAGGCTGTTCCTGGCT	0.3249	0.4023	0.5695	0.4684	0.5476	0.5727	0.3974	-0.2605	-0.1745	0.1011	Prodh2
chr1	85759653	85759673	-	CACTCGGTGCAAGCGGCTGA	0.599	0.5111	0.6072	0.5509	0.4729	0.6168	0.4411	0.4374	0.1886	0.0871	Prodh2
chr1	85759751	85759771	-	CCTGCGCCCGGGCGTGCTGA	0.6314	0.374	0.7157	0.56	0.2614	0.5222	0.3866	0.0844	-0.1149	0.0937	Prodh2
chr1	85759877	85759897	-	GGTAAGTGTTCCACACCCAC	0.4475	0.6123	0.5869	0.5604	0.6224	0.6923	0.5379	0.52	0.4252	0.6136	Prodh2
chr1	85769978	85769998	-	GCCTGGCTAGGCCCCAGCAC	0.2563	0.4964	0.6214	0.6086	0.573	0.5666	0.5087	0.1376	0.2206	0.1426	RGD1560986
chr1	85772368	85772388	-	CCATCTACCTGGACCACTGA	0.2408	0.6215	0.6025	0.4022	0.5035	0.6259	0.5764	0.3696	0.2804	0.426	RGD1560986
chr1	85772701	85772721	-	GTGGATGAAAACGGGGGGCA	0.3338	0.5523	0.5319	0.6414	0.6082	0.6194	0.364	-0.5929	-0.8648	0.0552	RGD1560986
chr1	85772707	85772727	-	GGCGGGGTGGATGAAAACGG	0.3895	0.5875	0.6428	0.7528	0.6721	0.7424	0.6834	0.7733	0.2614	0.4043	RGD1560986
chr1	85772774	85772794	-	GAGGAGGCACCTGCGTGCGT	0.7871	0.5591	0.6689	0.7906	0.5352	0.6332	0.5739	0.8749	0.7759	0.172	RGD1560986
chr1	85773021	85773041	-	CTGCACCAGTGCTGACATGT	0.2687	0.6033	0.4787	0.5368	0.4496	0.5492	0.5675	-0.0251	0.1144	0.0638	RGD1560986
chr1	85773114	85773134	-	GACCAGCCTTAGTGAGGGCA	0.2523	0.5353	0.5211	0.5879	0.4951	0.58	0.4834	0.5734	-0.0417	0.1779	RGD1560986
chr1	85773119	85773139	-	GCCTGGACCAGCCTTAGTGA	0.2301	0.593	0.6072	0.4841	0.5635	0.7037	0.7444	1.0748	0.8819	0.7513	RGD1560986
chr1	85773267	85773287	-	CTGGCCGAACCCCAATGCTG	0.5585	0.6193	0.6334	0.5659	0.5891	0.7362	0.6389	1.1983	0.7752	0.106	RGD1560986
chr1	85773268	85773288	-	CCTGGCCGAACCCCAATGCT	0.3577	0.4596	0.6201	0.4577	0.6096	0.5564	0.516	0.4995	0.5468	0.1295	RGD1560986
chr1	85773403	85773423	-	GCTCCTTGGGGTCTACTACT	0.4139	0.5182	0.5917	0.5254	0.3421	0.3434	0.416	-0.1511	0.5005	0.2252	RGD1560986
chr1	85773435	85773455	-	GGTACGGTCAGGCTCACCCT	0.7155	0.5885	0.7299	0.7059	0.5968	0.6763	0.6946	0.4861	0.7071	0.3197	RGD1560986
chr1	85773604	85773624	-	TCAGCTGCCGTACGGTAACT	0.6647	0.4339	0.5744	0.4731	0.382	0.4516	0.4362	-0.1064	0.3915	0.3318	RGD1560986
chr1	85773643	85773663	-	GGTCAGCCAATAGCACATCA	0.393	0.6983	0.6011	0.3839	0.389	0.6832	0.647	1.0809	1.1245	0.4245	RGD1560986
chr1	85774160	85774180	-	AGAATGCAACAGGATATAAA	0.2417	0.4688	0.6594	0.4082	0.2705	0.528	0.4503	0.015	0.6413	0.4228	RGD1560986
chr1	85774259	85774279	-	GCGGGACTGCAGGAACAACA	0.5296	0.7121	0.5826	0.6853	0.6112	0.7288	0.7069	0.8954	0.7796	0.633	RGD1560986
chr1	85774277	85774297	-	GCCACCGTGGGCCCAGCAGC	0.4341	0.4309	0.5779	0.5352	0.4599	0.5133	0.4846	-0.0258	-0.1719	0.0546	RGD1560986
chr1	85774289	85774309	-	ATGGGAACTCAGGCCACCGT	0.4876	0.6109	0.6642	0.6687	0.7191	0.711	0.5632	0.3824	0.3339	0.1025	RGD1560986
chr1	85774307	85774327	-	CCGCACTAGCTGCACAGCAT	0.5114	0.577	0.65	0.6949	0.4754	0.5869	0.6148	0.2381	0.2578	0.2366	RGD1560986
chr1	85774491	85774511	-	CCCTGGATTTGGGTCTCTCT	0.2782	0.2514	0.6119	0.3259	0.4899	0.4452	0.2033	-0.6745	-0.472	0.0056	RGD1560986
chr1	85774519	85774539	-	ATGGGTACAGTTCAGGGGGT	0.2579	0.3897	0.6028	0.7422	0.6463	0.5815	0.3802	-0.2315	-0.3456	0.0287	RGD1560986
chr1	85774523	85774543	-	AGCCATGGGTACAGTTCAGG	0.3754	0.6114	0.6158	0.6646	0.5798	0.6444	0.5551	0.5713	0.3046	0.0712	RGD1560986
chr1	85778182	85778202	-	CGCTGCAGCAGTCCCACCCC	0.2881	0.4579	0.5837	0.5014	0.5969	0.4924	0.4211	0.0453	0.0141	0.0213	Arhgap33
chr1	85778431	85778451	-	AGCAGCGATGCTTTTCCCGT	0.5049	0.5189	0.6028	0.4853	0.5055	0.5818	0.4005	-0.906	-0.8217	0.3295	Arhgap33
chr1	85781009	85781029	-	AGCTGCCTTCCGTGAGGTCC	0.3039	0.4189	0.4642	0.5644	0.4421	0.5949	0.452	-0.0315	-0.2829	0.006	Arhgap33
chr1	85784486	85784506	-	ACGGGGAATCCTGCGCCAGA	1.0	0.5826	0.6547	0.6529	0.4427	0.5672	0.3848	0.5933	0.663	0.4576	Arhgap33
chr1	85784503	85784523	-	CGCCAGCGGCTGCGCCAACG	0.9821	0.5893	0.7149	0.6597	0.653	0.5976	0.6624	0.4236	-0.3189	0.0551	Arhgap33
chr1	85784504	85784524	-	CCGCCAGCGGCTGCGCCAAC	0.5553	0.2506	0.6595	0.7318	0.0627	0.1633	0.1449	-1.1992	-1.0237	0.0291	Arhgap33
chr1	85784571	85784591	-	CAGCTGTGCCCCGGCCACGT	0.5222	0.5184	0.6122	0.7842	0.6009	0.5779	0.5953	0.5638	0.6016	0.1814	Arhgap33
chr1	85784974	85784994	-	AGTTGGTGGCGGGGCAAACG	0.9018	0.5228	0.7096	0.6054	0.678	0.6916	0.6361	0.335	-0.0695	0.1617	Arhgap33
chr1	85784983	85785003	-	GAGGATCGGAGTTGGTGGCG	0.4834	0.5653	0.6158	0.672	0.6345	0.6495	0.4563	0.8064	0.0979	0.0356	Arhgap33
chr1	85784984	85785004	-	GGAGGATCGGAGTTGGTGGC	0.2568	0.3939	0.65	0.54	0.6338	0.6098	0.4693	-0.2646	-0.4424	0.0782	Arhgap33
chr1	85786021	85786041	-	GTACTCACTTGGATGGAGGT	0.2864	0.6099	0.6358	0.4369	0.6627	0.7261	0.5584	0.7339	0.5084	0.6134	Arhgap33
chr1	85786047	85786067	-	TGGACAGCAACCTCAACTGC	0.2862	0.5633	0.5354	0.3646	0.4775	0.6995	0.5256	0.6182	0.5829	0.1665	Arhgap33
chr1	85786074	85786094	-	AGTACCTGGAGACCCTGTCA	0.2795	0.6309	0.6733	0.4573	0.5326	0.6767	0.6525	0.9399	1.2313	0.0618	Arhgap33
chr1	85786606	85786626	-	GAGCTCCCTCCACCTCCAGA	0.22	0.5765	0.6453	0.4487	0.5417	0.6712	0.5976	1.1326	1.1913	0.8868	Arhgap33
chr1	85787258	85787278	-	TTTTGGCCACATTCAGGTAT	0.4865	0.4434	0.5536	0.4658	0.0	0.1641	0.1844	-1.1919	-0.9781	0.2497	Arhgap33
chr1	85787446	85787466	-	CTGGGGGGCCAGGTACCAAG	0.5617	0.529	0.7041	0.8942	0.7791	0.697	0.7171	0.8357	0.5523	0.5972	Arhgap33
chr1	85787447	85787467	-	ACTGGGGGGCCAGGTACCAA	0.586	0.5663	0.6685	0.8141	0.6325	0.6338	0.4491	0.2397	0.2711	0.1512	Arhgap33
chr1	85787461	85787481	-	AGCCTGTACCCCCGACTGGG	0.5346	0.5888	0.5861	0.515	0.6398	0.6584	0.6466	0.6729	0.1893	0.1262	Arhgap33
chr1	85787462	85787482	-	CAGCCTGTACCCCCGACTGG	1.0	0.557	0.715	0.5531	0.675	0.6808	0.5131	0.7704	0.5111	0.0833	Arhgap33
chr1	85787463	85787483	-	GCAGCCTGTACCCCCGACTG	0.5126	0.54	0.715	0.5066	0.6538	0.6878	0.5574	1.1399	0.6328	0.184	Arhgap33
chr1	85787464	85787484	-	TGCAGCCTGTACCCCCGACT	0.3632	0.4576	0.6311	0.6618	0.5756	0.5358	0.4054	0.2163	0.4763	0.0151	Arhgap33
chr1	85788627	85788647	-	GTCAGATCCCATCCTGCCTT	0.3683	0.4339	0.617	0.4732	0.392	0.5317	0.4368	-0.3944	-0.4325	0.0847	Arhgap33
chr1	85789413	85789433	-	TACCGCGACCATGGTGGTGA	0.7065	0.5136	0.5744	0.4083	0.5943	0.6643	0.4932	0.3859	-0.1172	0.0429	Arhgap33
chr1	85795771	85795791	-	CCACTACCTGACAACCCCCA	0.486	0.712	0.6028	0.5696	0.5376	0.5837	0.6203	0.6781	0.5832	0.6843	Proser3
chr1	85795965	85795985	-	CCAATCCCTGGATACCTCTT	0.5366	0.4062	0.6028	0.643	0.3821	0.3632	0.4691	-0.5939	0.1339	0.339	Proser3
chr1	85795997	85796017	-	CGGCACACACGGGGTTCTCT	0.4845	0.4159	0.6075	0.316	0.4333	0.4107	0.2185	-1.0688	-0.5256	0.0194	Proser3
chr1	85796105	85796125	-	ACCTAACTGTGCTCCACCAT	0.9424	0.5386	0.5553	0.5911	0.476	0.5396	0.5119	-0.0643	0.0436	0.115	Proser3
chr1	85796133	85796153	-	CAGTGAATCTTGGTTCCAAG	0.4535	0.7003	0.6438	0.5387	0.5835	0.6628	0.3246	0.1062	-0.2255	0.7985	Proser3
chr1	85796134	85796154	-	GCAGTGAATCTTGGTTCCAA	0.4412	0.5896	0.5555	0.6141	0.4614	0.6081	0.3221	-0.1187	-0.0499	0.394	Proser3
chr1	85800606	85800626	-	TGACAGGTCCATGTCCCACC	0.5694	0.5988	0.6405	0.6931	0.4474	0.6105	0.6632	0.941	1.0392	0.5762	Proser3
chr1	85800807	85800827	-	CGAGAGGACCGCCAGCCCGT	0.6553	0.5619	0.6689	0.5239	0.6236	0.6854	0.5467	0.579	0.4581	0.2931	Proser3
chr1	85803302	85803322	-	AGTCCTGGCCATCCAGTTCA	0.2175	0.5812	0.6059	0.4061	0.4216	0.5027	0.5241	-0.1227	0.2378	0.187	Proser3
chr1	85807072	85807092	-	AGTAGGGCGCGATCGCAGCA	0.9804	0.6285	0.711	0.5648	0.5308	0.684	0.6788	0.9256	0.8195	0.5186	Hspb6
chr1	85807088	85807108	-	CTGGGGGCGCGCAGATAGTA	0.2631	0.3985	0.5447	0.7418	0.53	0.4835	0.3882	-0.5688	-0.1277	0.1718	Hspb6
chr1	85807104	85807124	-	TGTGGGTAACGCCACACTGG	0.2142	0.6371	0.7665	0.6442	0.7003	0.6952	0.7099	0.8752	0.4359	0.1891	Hspb6
chr1	85807105	85807125	-	CTGTGGGTAACGCCACACTG	0.2959	0.6695	0.6283	0.6402	0.704	0.7056	0.6623	0.9688	0.4918	0.3855	Hspb6
chr1	85807106	85807126	-	GCTGTGGGTAACGCCACACT	0.432	0.4901	0.6969	0.6258	0.5644	0.5883	0.5144	0.3466	0.5615	0.1533	Hspb6
chr1	85807882	85807902	-	GAAAAATACCCAGGGTCCGT	0.428	0.6435	0.5319	0.4061	0.1809	0.529	0.5868	0.4461	0.3979	0.2239	Hspb6
chr1	85810574	85810594	-	GGACGATGGGCTTGCTGAGG	0.5525	0.4626	0.6299	0.5244	0.5961	0.6595	0.4549	0.3053	-0.0564	0.002	Lin37
chr1	85810576	85810596	-	ATGGACGATGGGCTTGCTGA	0.5429	0.4803	0.6642	0.5971	0.6285	0.6936	0.5577	0.5177	0.2518	0.0564	Lin37
chr1	85811058	85811078	-	CGGATACACACAACAAGTAA	0.3628	0.5392	0.507	0.5311	0.3776	0.6217	0.2568	-0.384	-0.3278	0.5093	Lin37
chr1	85816585	85816605	-	AGTCGGTTTGTTGTGAAGTC	0.9134	0.4745	0.6685	0.5884	0.4835	0.6213	0.3109	-0.2108	-0.1753	0.0472	U2af1l4
chr1	85816962	85816982	-	GTGTGATCCATCTGCAGTTT	0.3147	0.3792	0.4844	0.6554	0.299	0.4008	0.3922	-0.8177	-0.2138	0.0614	U2af1l4
chr1	85817463	85817483	-	CCTCCTCCCGCCGGAACTGA	0.4239	0.4361	0.5634	0.4358	0.4025	0.5437	0.41	-0.4054	-0.655	0.0859	U2af1l4
chr1	85819266	85819286	-	CAGCAGAGCCTGCGACTTGA	0.401	0.4173	0.5494	0.6145	0.411	0.4834	0.3584	-0.0475	0.4099	0.4599	Igflr1
chr1	85819791	85819811	-	CCGCAAACTCGTAATCTGCT	0.7276	0.5943	0.5886	0.3534	0.1843	0.4555	0.4158	-0.3025	-0.3363	0.373	Igflr1
chr1	85819871	85819891	-	ATTGGGGTTGCAATACCCAG	0.4419	0.7533	0.6707	0.871	0.6481	0.6996	0.6639	0.8608	0.4834	0.7183	Igflr1
chr1	85819872	85819892	-	CATTGGGGTTGCAATACCCA	0.6363	0.6158	0.6352	0.4702	0.62	0.7025	0.6041	0.4839	0.3338	0.5813	Igflr1
chr1	85819964	85819984	-	CACCTTTCTACAATGCTTGT	0.4135	0.348	0.5744	0.2517	0.0	0.2283	0.2271	-1.2636	-0.8195	0.1869	Igflr1
chr1	85820231	85820251	-	TTAAGAGGACAGACCTCCTT	0.4529	0.4322	0.65	0.7307	0.4688	0.487	0.4523	-0.365	0.1087	0.2013	Igflr1
chr1	85820344	85820364	-	CCAGGGGCAGCACTGACGGT	0.2912	0.6177	0.6689	0.6767	0.6431	0.6475	0.6429	0.7731	0.6325	0.3352	Igflr1
chr1	85820479	85820499	-	GCCAGTGTACAGAGGTACTG	0.2803	0.6423	0.6346	0.509	0.6361	0.694	0.7314	1.1661	0.6775	0.6808	Igflr1
chr1	85820480	85820500	-	GGCCAGTGTACAGAGGTACT	0.2625	0.4981	0.6263	0.3745	0.5325	0.4986	0.6403	0.3934	0.8362	0.0459	Igflr1
chr1	85829419	85829439	-	CGAGTCTATGTGGACTTTGA	0.4327	0.425	0.6358	0.6083	0.4816	0.4728	0.2977	-0.5675	-0.0906	0.2723	Kmt2b
chr1	85829616	85829636	-	GACCTCCTAGATGGCAAGGT	0.5931	0.6329	0.5461	0.5065	0.5533	0.5968	0.5973	0.4783	0.42	0.3757	Kmt2b
chr1	85831043	85831063	-	CAGGGCGGCTCCTGTACATT	0.945	0.4897	0.5886	0.7273	0.5463	0.3868	0.2934	-0.4178	0.2158	0.036	Kmt2b
chr1	85831145	85831165	-	GGATGCTGACTCTAAGGTAA	0.3028	0.618	0.4737	0.5425	0.5507	0.6764	0.5803	0.4919	0.5294	0.6959	Kmt2b
chr1	85831166	85831186	-	CGCACTCTGTCTCAAATATG	0.3487	0.5256	0.5908	0.552	0.4053	0.5999	0.4993	0.1556	-0.1023	0.1387	Kmt2b
chr1	85831167	85831187	-	GCGCACTCTGTCTCAAATAT	0.4355	0.3519	0.5354	0.4753	0.2651	0.3613	0.198	-0.5523	-0.0105	0.2286	Kmt2b
chr1	85832435	85832455	-	CCCTGCGATTTGCAAGCTGT	0.3356	0.6605	0.5068	0.4355	0.3866	0.5716	0.4101	-0.071	-0.2802	0.1135	Kmt2b
chr1	85832476	85832496	-	ATTTGCAGTGTGGGCAGGAT	0.2315	0.4277	0.588	0.665	0.0132	0.3791	0.2993	-0.6501	-0.4453	0.2476	Kmt2b
chr1	85832611	85832631	-	GGCCTGCGTCAGGTGCTCCA	0.3854	0.5543	0.6877	0.4102	0.5374	0.6139	0.712	1.0257	0.9738	0.3837	Kmt2b
chr1	85832635	85832655	-	GCCCTGAGTGGGGCCCTACA	0.854	0.474	0.7019	0.6886	0.4871	0.2753	0.3759	0.0176	0.4285	0.1755	Kmt2b
chr1	85832681	85832701	-	CACGTGTGGGCCATGTGCTG	0.3159	0.5903	0.7244	0.6497	0.6182	0.6517	0.5238	0.4679	0.1968	0.0089	Kmt2b
chr1	85832682	85832702	-	ACACGTGTGGGCCATGTGCT	0.3626	0.4358	0.6453	0.5321	0.4663	0.4032	0.5527	-0.103	-0.0417	0.0899	Kmt2b
chr1	85832694	85832714	-	ACTCCGTGTTGTACACGTGT	0.5734	0.6366	0.6011	0.459	0.5384	0.6723	0.6241	0.5146	0.5539	0.3427	Kmt2b
chr1	85832918	85832938	-	GGGTGCATGCCAAGTGCGAG	0.8589	0.594	0.5683	0.6141	0.5539	0.6525	0.4946	0.7914	-0.0216	0.4979	Kmt2b
chr1	85832919	85832939	-	TGGGTGCATGCCAAGTGCGA	0.4088	0.515	0.6405	0.4487	0.5229	0.6547	0.493	0.5931	0.4997	0.0939	Kmt2b
chr1	85832938	85832958	-	GTGTGCACAGTGTGACCACT	0.2202	0.5752	0.4501	0.543	0.5415	0.6047	0.499	0.1073	0.2608	0.2783	Kmt2b
chr1	85833566	85833586	-	TGTGCGCTGTAAGAGCTGTG	0.4464	0.7267	0.7524	0.6825	0.6464	0.716	0.7331	1.2901	0.7666	0.4812	Kmt2b
chr1	85833955	85833975	-	CACACGTAGACGGCGCCACT	0.8848	0.5456	0.6877	0.5207	0.4471	0.4814	0.3946	-0.1421	0.1379	0.1122	Kmt2b
chr1	85833979	85833999	-	GGGACCTAGCTACCCAACCC	0.6642	0.6226	0.617	0.4918	0.6117	0.6936	0.6758	0.9845	0.9262	0.2083	Kmt2b
chr1	85833999	85834019	-	GCTTACCACCCAGCCTGCCT	0.253	0.4709	0.6258	0.275	0.1935	0.5172	0.5276	-0.2606	-0.1139	0.1384	Kmt2b
chr1	85834495	85834515	-	TGCTTACTTCCGTGCCAGGG	0.395	0.6272	0.5871	0.7066	0.4862	0.6281	0.5175	0.0734	-0.3548	0.021	Kmt2b
chr1	85834496	85834516	-	GTGCTTACTTCCGTGCCAGG	0.5151	0.6278	0.6725	0.577	0.4669	0.6544	0.5492	0.5671	0.111	0.4966	Kmt2b
chr1	85834497	85834517	-	TGTGCTTACTTCCGTGCCAG	0.6013	0.5606	0.6579	0.6303	0.3658	0.6028	0.4796	0.3006	-0.2899	0.1272	Kmt2b
chr1	85834498	85834518	-	GTGTGCTTACTTCCGTGCCA	0.3614	0.4861	0.5553	0.4095	0.4605	0.6071	0.46	0.0626	-0.2321	0.5494	Kmt2b
chr1	85834529	85834549	-	CTAGAGAACGTGTGGCTTAT	1.0	0.3321	0.6027	0.5128	0.2558	0.3238	0.1467	-1.2106	-0.38	0.058	Kmt2b
chr1	85834718	85834738	-	GTCTCCTGATGGTGTGCACC	0.2408	0.5473	0.5317	0.3371	0.4274	0.6076	0.4417	0.1032	-0.1398	0.0286	Kmt2b
chr1	85835505	85835525	-	TCAGATGACTCAGAGCCCGG	0.2282	0.8004	0.6725	0.6298	0.6636	0.7435	0.7767	1.507	0.9022	0.6083	Kmt2b
chr1	85835506	85835526	-	CTCAGATGACTCAGAGCCCG	0.2941	0.6106	0.52	0.6262	0.6549	0.6783	0.5802	0.5283	-0.0699	0.2072	Kmt2b
chr1	85835615	85835635	-	AGGAGGTGGGGGCCACTCCC	0.2083	0.4203	0.6345	0.6585	0.5245	0.3807	0.3063	-0.8498	-0.4392	0.019	Kmt2b
chr1	85835647	85835667	-	ACGCCGGGGGGCGGGAGCTG	0.2305	0.2068	0.7102	0.924	0.5769	0.4248	0.247	-0.8047	-0.8478	0.0114	Kmt2b
chr1	85835655	85835675	-	CCAGGCCCACGCCGGGGGGC	0.3793	0.3039	0.6028	0.5602	0.3573	0.2217	0.2546	-1.3173	-1.4975	0.0213	Kmt2b
chr1	85835659	85835679	-	TCCTCCAGGCCCACGCCGGG	0.8026	0.5713	0.6675	0.6097	0.5527	0.6149	0.3823	0.293	-0.1674	0.1303	Kmt2b
chr1	85835660	85835680	-	GTCCTCCAGGCCCACGCCGG	0.3206	0.4342	0.715	0.7931	0.67	0.6704	0.4987	0.9118	0.1872	0.0317	Kmt2b
chr1	85835661	85835681	-	GGTCCTCCAGGCCCACGCCG	0.4836	0.4878	0.6897	0.4312	0.61	0.6733	0.456	0.3081	-0.2774	0.6593	Kmt2b
chr1	85835713	85835733	-	AGTGAAGACGCTGTTGCCCT	0.3728	0.5883	0.6591	0.588	0.4494	0.6005	0.5875	0.1835	0.0162	0.0535	Kmt2b
chr1	85836240	85836260	-	TTGGATAAACCTAAATTTGG	0.348	0.6154	0.5625	0.4682	0.372	0.5536	0.4357	-0.0667	-0.0719	0.1232	Kmt2b
chr1	85836241	85836261	-	CTTGGATAAACCTAAATTTG	0.367	0.4684	0.6188	0.4595	0.3081	0.4408	0.3757	-0.2814	-0.0725	0.0632	Kmt2b
chr1	85836242	85836262	-	GCTTGGATAAACCTAAATTT	0.328	0.3049	0.5253	0.3295	0.3479	0.4609	0.4509	-0.5485	0.0351	0.2699	Kmt2b
chr1	85836303	85836323	-	GCTCGTTGTGGGCACTGTCG	0.5601	0.5491	0.776	0.7106	0.5617	0.6332	0.55	1.0556	0.3647	0.5962	Kmt2b
chr1	85836395	85836415	-	GGGGAGACTCGGAGCCTACA	0.4628	0.4979	0.6169	0.6761	0.6374	0.6827	0.592	0.6818	0.9647	0.2699	Kmt2b
chr1	85836442	85836462	-	TGTCCCTTCCCGATCCCAGC	0.2741	0.5468	0.7063	0.316	0.2919	0.5112	0.3643	0.1482	0.2443	0.3641	Kmt2b
chr1	85836740	85836760	-	GACCTCGCCACCGAGGGTAG	0.6129	0.5345	0.715	0.6175	0.6073	0.5918	0.4226	0.0216	-0.2851	0.1076	Kmt2b
chr1	85836741	85836761	-	GGACCTCGCCACCGAGGGTA	0.8075	0.4056	0.507	0.6336	0.6305	0.645	0.5044	-0.03	-0.1307	0.1044	Kmt2b
chr1	85836746	85836766	-	CGGCAGGACCTCGCCACCGA	1.0	0.6319	0.6689	0.787	0.6835	0.6653	0.6342	0.5854	0.2461	0.1525	Kmt2b
chr1	85836830	85836850	-	CGTCATGCTGCTGTGGCCTT	0.2206	0.4466	0.6591	0.6716	0.4697	0.4054	0.3764	-0.8584	-0.8191	0.0362	Kmt2b
chr1	85837067	85837087	-	TACAAACCGAGGAGGCTGTG	0.4308	0.6941	0.6488	0.5677	0.5823	0.6486	0.6547	0.815	0.4037	0.1163	Kmt2b
chr1	85837068	85837088	-	GTACAAACCGAGGAGGCTGT	0.3328	0.5739	0.65	0.3997	0.5193	0.6582	0.5922	0.4592	0.424	0.3321	Kmt2b
chr1	85837404	85837424	-	GGGTCCCCTGCCACTATCTG	0.467	0.5171	0.6675	0.6287	0.611	0.682	0.5779	0.7479	0.1424	0.1821	Kmt2b
chr1	85837405	85837425	-	TGGGTCCCCTGCCACTATCT	0.3882	0.2841	0.6453	0.5233	0.349	0.3446	0.2881	-0.4131	0.3172	0.0065	Kmt2b
chr1	85837424	85837444	-	AAGACCCGTGTTGCAAGTCT	0.6173	0.5039	0.5495	0.7596	0.5044	0.5961	0.4916	-0.0622	0.2516	0.0516	Kmt2b
chr1	85837570	85837590	-	GAGCTCCGGCTCTAAGCGAA	0.6682	0.6123	0.5495	0.7719	0.5561	0.7043	0.6313	0.9517	0.8193	0.4231	Kmt2b
chr1	85837815	85837835	-	CCGGAGGCCCCTGCTCCTTC	0.2369	0.2694	0.6831	0.5142	0.3396	0.2826	0.148	-1.2011	-0.7489	0.0297	Kmt2b
chr1	85838343	85838363	-	AGCTACGTGCTCTAGGAAGA	0.4396	0.5367	0.5553	0.4039	0.5156	0.661	0.5681	0.2728	0.3032	0.1861	Kmt2b
chr1	85839095	85839115	-	TCTACTCCCCGTCGGTCTCG	1.0	0.5702	0.6863	0.3742	0.3775	0.6007	0.5648	0.6969	-0.1589	0.3123	Kmt2b
chr1	85839096	85839116	-	CTCTACTCCCCGTCGGTCTC	0.5575	0.3228	0.6167	0.3642	0.2039	0.312	0.2034	-1.0131	-0.8476	0.0091	Kmt2b
chr1	85839129	85839149	-	ACCCCCCCGGAGCCGGGCAC	0.6873	0.3573	0.7067	0.7167	0.513	0.4045	0.2887	-0.3971	-0.4757	0.0837	Kmt2b
chr1	85839165	85839185	-	ACTGACTGAACTTCTCCGGC	0.4121	0.5459	0.645	0.1688	0.4005	0.6216	0.4971	0.2948	0.1259	0.4754	Kmt2b
chr1	85839218	85839238	-	AAGGCCCCTACTCGGAAAAA	0.6214	0.4394	0.5744	0.6473	0.4135	0.5156	0.4328	-0.4507	-0.0539	0.4574	Kmt2b
chr1	85839302	85839322	-	GGTCGAGCCCCACGGGGTCG	0.4692	0.4697	0.7005	0.5768	0.5545	0.5543	0.3415	-0.5698	-0.9297	0.1856	Kmt2b
chr1	85839303	85839323	-	AGGTCGAGCCCCACGGGGTC	0.4501	0.3053	0.6214	0.6702	0.486	0.5195	0.1482	-1.3896	-1.3835	0.0061	Kmt2b
chr1	85839308	85839328	-	CTTTTAGGTCGAGCCCCACG	0.6382	0.6865	0.6813	0.6108	0.138	0.4908	0.535	0.2644	0.0875	0.825	Kmt2b
chr1	85839309	85839329	-	CCTTTTAGGTCGAGCCCCAC	0.7051	0.4149	0.5596	0.7185	0.0956	0.3375	0.1357	-0.705	-0.4995	0.0454	Kmt2b
chr1	85843449	85843469	-	GGGCTGAAGCCCCTTGGTTG	0.5027	0.382	0.7244	0.6467	0.6608	0.6903	0.561	0.1208	-0.2038	0.0837	Zbtb32
chr1	85843469	85843489	-	CCTCATTCCCAGGCCCTGGT	0.3147	0.4371	0.7063	0.5358	0.3911	0.5027	0.5517	0.0036	0.0594	0.2009	Zbtb32
chr1	85843533	85843553	-	GCTCTGAGGAGAGTCTTCGT	0.4032	0.6363	0.6827	0.501	0.4775	0.5772	0.6433	0.7182	0.9108	0.2007	Zbtb32
chr1	85843555	85843575	-	CGAGGTAGAGCGAGTCACAG	0.2766	0.7101	0.663	0.5855	0.7452	0.7443	0.6624	0.8911	0.4498	0.5472	Zbtb32
chr1	85843556	85843576	-	GCGAGGTAGAGCGAGTCACA	0.5836	0.7033	0.6405	0.4921	0.6061	0.6667	0.583	0.9557	1.0449	0.305	Zbtb32
chr1	85843615	85843635	-	GCACTCAGTCCAGCCTCCAT	0.3741	0.4781	0.6311	0.4798	0.3787	0.4509	0.5669	0.4466	0.8453	0.2973	Zbtb32
chr1	85843839	85843859	-	CGGCCAAGAACCACGAAGCT	0.5379	0.5206	0.617	0.5561	0.5669	0.5782	0.3809	-0.0197	-0.2588	0.1801	Zbtb32
chr1	85843899	85843919	-	AAGAGGCAGCCCGAGCCTTG	0.3584	0.6262	0.7385	0.5803	0.739	0.6589	0.559	0.5612	0.5367	0.1088	Zbtb32
chr1	85843938	85843958	-	AGAGTGTAGAGCTACAGCCT	0.2727	0.565	0.6263	0.4984	0.5104	0.4968	0.6169	0.3943	0.4593	0.2092	Zbtb32
chr1	85844093	85844113	-	CGATACCTTGATCACTGTAG	0.742	0.562	0.6108	0.5268	0.4223	0.6443	0.357	-0.0096	-0.153	0.0845	Zbtb32
chr1	85844094	85844114	-	GCGATACCTTGATCACTGTA	1.0	0.4676	0.507	0.5096	0.4448	0.5916	0.538	0.4212	0.6392	0.4478	Zbtb32
chr1	85845981	85846001	-	TTGCCCCCTCACAGTCTGCT	0.4928	0.4479	0.5744	0.4866	0.2461	0.4459	0.4839	-0.1274	-0.1932	0.1263	Zbtb32
chr1	85864577	85864597	-	CCAAGAGCTAACCCGCCTCT	0.3931	0.5627	0.617	0.3963	0.4006	0.4714	0.4372	-0.3253	0.1047	0.0884	Upk1a
chr1	85864600	85864620	-	TACAGTGCGGACACCGACCA	0.6694	0.691	0.6311	0.6817	0.6547	0.7011	0.6141	0.4801	0.2041	0.4491	Upk1a
chr1	85867370	85867390	-	TACCGTGTGTACCCACTGAT	0.5794	0.5245	0.5495	0.5724	0.5585	0.5609	0.6039	0.1068	0.4976	0.2537	Upk1a
chr1	85867407	85867427	-	CCTGTTTGCGGAGACAGTGT	0.2449	0.5815	0.6591	0.6161	0.5177	0.6453	0.6427	0.8429	0.8506	0.3149	Upk1a
chr1	85870078	85870098	-	GTTGTGGGGCTGCTGGTCGT	0.5032	0.4722	0.7441	0.8419	0.627	0.6283	0.6282	0.6964	0.6114	0.0267	Upk1a
chr1	85870093	85870113	-	AAGGGGTCTCCTGTGGTTGT	0.3883	0.351	0.6547	0.5784	0.5839	0.5208	0.5209	-0.0129	-0.0392	0.0116	Upk1a
chr1	85891695	85891715	-	ACACCACCACGTGGAATAGT	0.7604	0.5282	0.4928	0.5811	0.258	0.4575	0.4921	0.3321	0.7786	0.4616	Etv2
chr1	85891726	85891746	-	ATGTCGTGGGGCGGGTCTGC	0.6488	0.4094	0.5647	0.5275	0.3936	0.5151	0.2815	-0.516	-0.3046	0.0079	Etv2
chr1	85891734	85891754	-	ACTATAAAATGTCGTGGGGC	0.2329	0.5512	0.5457	0.394	0.2261	0.5205	0.1992	-0.7444	-0.9436	0.0719	Etv2
chr1	85891738	85891758	-	GCGGACTATAAAATGTCGTG	0.4248	0.6978	0.6299	0.6098	0.447	0.6335	0.5376	0.9767	0.3952	0.307	Etv2
chr1	85891739	85891759	-	GGCGGACTATAAAATGTCGT	0.5828	0.543	0.5744	0.3288	0.3896	0.6125	0.4119	0.4607	0.129	0.4121	Etv2
chr1	85891774	85891794	-	ACCTACTGGGACAGTGGCCT	0.3638	0.4695	0.4986	0.4595	0.2892	0.3644	0.3995	-0.6655	-1.0063	0.0405	Etv2
chr1	85891787	85891807	-	CCCCAATGGATCCACCTACT	0.2348	0.4591	0.6028	0.5004	0.3952	0.3337	0.3192	-0.5129	0.2708	0.0189	Etv2
chr1	85891871	85891891	-	TACTGCCACCTCGGCAGGAG	0.4282	0.547	0.5966	0.5727	0.5601	0.6064	0.4552	0.0119	-0.424	0.0391	Etv2
chr1	85891907	85891927	-	CCCCTTCGTCGGCTTTGAAG	0.7457	0.5229	0.7338	0.392	0.4193	0.5912	0.5062	0.7581	0.397	0.2175	Etv2
chr1	85891908	85891928	-	CCCCCTTCGTCGGCTTTGAA	0.6919	0.3415	0.6784	0.3242	0.3424	0.3843	0.2374	-0.9051	-0.8745	0.2886	Etv2
chr1	85892001	85892021	-	CGCGAGACTGGACAGACCTG	0.3742	0.6369	0.7102	0.6901	0.6778	0.7328	0.6139	0.954	0.467	0.2401	Etv2
chr1	85892002	85892022	-	TCGCGAGACTGGACAGACCT	0.6657	0.5301	0.5826	0.7479	0.601	0.6371	0.5931	0.2529	0.2256	0.1854	Etv2
chr1	85892567	85892587	-	CCCTGAAGTGGCACTGCAAG	0.3076	0.508	0.6392	0.5514	0.4668	0.6201	0.4003	0.0289	-0.4104	0.2233	Etv2
chr1	85903650	85903670	-	GCTAGTGCAGCAGTGGCTGT	0.3022	0.4239	0.6591	0.4738	0.56	0.6309	0.5882	0.1173	-0.0175	0.0546	Rbm42
chr1	85904363	85904383	-	TGGTTGGACCCCCTCTGCCT	0.4276	0.4333	0.6072	0.5235	0.4435	0.5162	0.4262	-0.2427	-0.221	0.0878	Rbm42
chr1	85904576	85904596	-	CACAGCTGTGGCCCCTCAGA	0.2526	0.4	0.6453	0.6107	0.585	0.5051	0.4248	-0.0829	0.3304	0.2183	Rbm42
chr1	85906291	85906311	-	ACAGTAGTTCCTCCCATGGT	0.2987	0.6109	0.617	0.5027	0.5735	0.6656	0.6896	0.8534	0.9127	0.1137	Rbm42
chr1	85908081	85908101	-	AGGTTTGAGCAAGAAGTACT	0.5211	0.5734	0.4595	0.5457	0.399	0.6021	0.6137	0.0776	0.5458	0.1733	Rbm42
chr1	85908367	85908387	-	GGGCCTGGTGTCGGCATCCC	0.5226	0.4103	0.5744	0.8146	0.637	0.5353	0.2674	-0.4891	-0.336	0.0691	Rbm42
chr1	85916192	85916212	-	AGCAAGACTCGCCTGAGCCG	0.5658	0.5597	0.7102	0.3425	0.5189	0.6719	0.6154	1.0482	0.4385	0.6862	Haus5
chr1	85916193	85916213	-	TAGCAAGACTCGCCTGAGCC	0.5257	0.4261	0.6642	0.4263	0.3346	0.417	0.2846	-0.5051	-0.7219	0.0474	Haus5
chr1	85916225	85916245	-	CAGATCCGTCTGCTCATCAA	0.5836	0.5616	0.65	0.6545	0.6029	0.6453	0.6943	0.4753	0.643	0.3889	Haus5
chr1	85917017	85917037	-	GCTTAGGCGCAGTAGCCTGT	0.9551	0.5807	0.6683	0.5061	0.332	0.6059	0.7117	0.856	0.9657	0.715	Haus5
chr1	85917306	85917326	-	GTTCTGACTGGTCGCCTCCA	0.8586	0.431	0.626	0.5777	0.5485	0.641	0.4323	0.3516	0.4947	0.3037	Haus5
chr1	85917739	85917759	-	GATCCGGTCCCTGTGTTATG	0.6862	0.6004	0.7807	0.4717	0.5268	0.5522	0.5871	0.7314	0.5717	0.4207	Haus5
chr1	85917740	85917760	-	AGATCCGGTCCCTGTGTTAT	0.6503	0.3682	0.527	0.4436	0.3344	0.3435	0.1836	-0.8271	-0.1808	0.0439	Haus5
chr1	85917769	85917789	-	GGAGTACCTGGCTGCAGAGC	0.2177	0.4519	0.5603	0.6201	0.5766	0.679	0.5503	0.6275	0.6571	0.0434	Haus5
chr1	85922539	85922559	-	AGGAGTATCAAGACGATCCA	0.6006	0.5892	0.6216	0.621	0.5963	0.681	0.632	0.5968	0.7166	0.7214	Haus5
chr1	85922686	85922706	-	GGGTCAGGGCGCTGACATCT	0.5123	0.3772	0.4454	0.6435	0.4246	0.4302	0.2536	-0.4251	0.2368	0.0047	Haus5
chr1	85948540	85948560	-	GCCATCCCAAGCCAGGGGTA	0.4011	0.5481	0.617	0.6475	0.6126	0.553	0.5323	0.2577	0.2582	0.0808	LOC688924
chr1	85948647	85948667	-	GTACAGCTTTGCAAGCATCT	0.3471	0.557	0.6263	0.2258	0.1973	0.4727	0.487	-0.4078	0.2064	0.0969	LOC688924
chr1	85948912	85948932	-	GGACTACCAAACGTGTTGAA	1.0	0.5915	0.6028	0.4958	0.3316	0.5998	0.6588	0.7574	0.8184	0.8167	LOC688924
chr1	85949182	85949202	-	GCAATCAGCATGACTGGCCC	0.3872	0.5135	0.6358	0.3401	0.4412	0.6138	0.4598	0.3578	0.1708	0.4296	LOC688924
chr1	85949212	85949232	-	CAGAGATAATCCTTCGCTGG	0.7056	0.6417	0.6441	0.7649	0.4608	0.6225	0.5804	0.6374	0.1157	0.1142	LOC688924
chr1	85949213	85949233	-	ACAGAGATAATCCTTCGCTG	0.2714	0.6324	0.6818	0.4458	0.4961	0.7249	0.6966	1.1222	0.8733	0.657	LOC688924
chr1	85949214	85949234	-	GACAGAGATAATCCTTCGCT	0.5891	0.5205	0.5886	0.3416	0.4156	0.6158	0.5363	0.2071	0.2382	0.1011	LOC688924
chr1	85962487	85962507	-	CAGACTCGCCTTCAGGCCCT	0.2296	0.4981	0.617	0.6961	0.488	0.4669	0.5976	0.1843	0.2541	0.0607	Atp4a
chr1	85962537	85962557	-	CGAGGTGGCCGGAGTGCATT	0.5637	0.3686	0.6217	0.6306	0.5384	0.4287	0.2152	-0.4855	-0.0867	0.0779	Atp4a
chr1	85962565	85962585	-	GGCGAACTTCACGTACTCAG	0.5563	0.7116	0.5908	0.6384	0.5735	0.7251	0.6871	1.3754	0.63	0.5047	Atp4a
chr1	85962566	85962586	-	GGGCGAACTTCACGTACTCA	0.9121	0.5897	0.5461	0.4281	0.3627	0.6199	0.3298	-0.0144	-0.0936	0.1746	Atp4a
chr1	85964585	85964605	-	ACAGAATTCGGATGTCTGCT	0.2195	0.5638	0.5319	0.2883	0.3319	0.5602	0.5137	0.1513	0.2202	0.3562	Atp4a
chr1	85964694	85964714	-	GCGATGTTGCGGGTCTCAAG	0.8328	0.629	0.7432	0.481	0.6602	0.6751	0.5227	0.6614	0.2786	0.3947	Atp4a
chr1	85964695	85964715	-	GGCGATGTTGCGGGTCTCAA	0.6686	0.4807	0.5933	0.5553	0.6316	0.6032	0.2594	-0.5001	-0.4566	0.073	Atp4a
chr1	85964704	85964724	-	GGAGAAGAAGGCGATGTTGC	0.2584	0.4779	0.617	0.4316	0.4384	0.6166	0.5356	0.0195	0.0305	0.0999	Atp4a
chr1	85966374	85966394	-	GAAGGCAGCGCGGTTGCACA	0.4525	0.6041	0.6925	0.6034	0.3774	0.6447	0.5715	0.4511	0.1009	0.3288	Atp4a
chr1	85966595	85966615	-	AGGGGATCTCGCAAACTTTG	0.3886	0.5944	0.605	0.5041	0.3459	0.4183	0.3947	-0.2149	0.0283	0.2858	Atp4a
chr1	85966596	85966616	-	AAGGGGATCTCGCAAACTTT	0.8025	0.3031	0.6061	0.5167	0.3337	0.3997	0.1912	-0.9309	-0.0479	0.0958	Atp4a
chr1	85966613	85966633	-	ACTTGTTGGTGGAGTTGAAG	0.4235	0.6085	0.6435	0.5518	0.5302	0.6603	0.3851	0.4474	0.2643	0.0572	Atp4a
chr1	85966950	85966970	-	GAGTGTGAATGGACAGCTAT	0.3945	0.5586	0.5068	0.6382	0.6434	0.668	0.4916	-0.3322	0.2104	0.1551	Atp4a
chr1	85966990	85967010	-	TTCATCACCAGCAAGTGCCG	0.404	0.5671	0.6725	0.2106	0.4219	0.6517	0.482	0.5998	0.0803	0.5503	Atp4a
chr1	85966991	85967011	-	CTTCATCACCAGCAAGTGCC	0.2275	0.4348	0.6106	0.3807	0.2107	0.4681	0.3443	-0.5509	-0.8237	0.0994	Atp4a
chr1	85967018	85967038	-	ACGCTCCAGCACGCGCTCTG	1.0	0.5939	0.715	0.6513	0.4706	0.6098	0.5817	0.7715	0.1993	0.1073	Atp4a
chr1	85967019	85967039	-	AACGCTCCAGCACGCGCTCT	0.8925	0.2711	0.5744	0.4817	0.3734	0.3937	0.3325	-0.1927	-0.0053	0.0042	Atp4a
chr1	85967074	85967094	-	TCACGCCATTGCTCGTCCAG	0.612	0.637	0.7008	0.6955	0.4645	0.6129	0.5707	0.7102	0.1973	0.4742	Atp4a
chr1	85967075	85967095	-	CTCACGCCATTGCTCGTCCA	0.8667	0.494	0.6736	0.4301	0.5495	0.662	0.6002	0.3395	0.2299	0.0986	Atp4a
chr1	85968075	85968095	-	CTGGAACGGTGGCCCGGGGA	0.8406	0.5035	0.6784	0.8829	0.6119	0.5429	0.3615	-0.1933	-0.4476	0.0161	Atp4a
chr1	85968079	85968099	-	GCATCTGGAACGGTGGCCCG	0.3997	0.6006	0.6722	0.6783	0.6214	0.6556	0.6372	0.8882	-0.0416	0.588	Atp4a
chr1	85968080	85968100	-	AGCATCTGGAACGGTGGCCC	0.4394	0.4354	0.5461	0.4553	0.4887	0.5084	0.4293	0.1494	-0.0618	0.0097	Atp4a
chr1	85969069	85969089	-	GTCTACAGGCATTCGGAGGC	0.4035	0.4372	0.5553	0.3388	0.4305	0.5555	0.3546	0.1245	-0.179	0.0103	Atp4a
chr1	85969194	85969214	-	GCCATTGATCACACAGGCCC	0.3192	0.5045	0.507	0.4852	0.5141	0.6141	0.5696	0.2953	0.0008	0.1772	Atp4a
chr1	85977592	85977612	-	AGCTGCATCCCTCTCTGGGT	0.2381	0.4862	0.5695	0.4409	0.576	0.6493	0.5434	0.5996	0.6624	0.1076	Tmem147
chr1	85977814	85977834	-	TGTCCCGGAATGCAGGCAAG	0.2054	0.6356	0.776	0.607	0.5264	0.6516	0.5939	0.6939	0.5937	0.3382	Tmem147
chr1	85977815	85977835	-	ATGTCCCGGAATGCAGGCAA	0.2089	0.5536	0.5021	0.8375	0.557	0.6435	0.5133	0.5075	0.3634	0.0475	Tmem147
chr1	85977977	85977997	-	GGGCATCTATGACTTCATTG	0.3956	0.7217	0.6583	0.395	0.5353	0.7085	0.6506	0.8815	0.577	0.6659	Tmem147
chr1	85977978	85977998	-	GGGGCATCTATGACTTCATT	0.4029	0.3559	0.6358	0.375	0.396	0.4112	0.1708	-0.8194	-0.1613	0.0553	Tmem147
chr1	85978554	85978574	-	CTGGAAATGCGTCCAGGCCG	1.0	0.5228	0.605	0.6785	0.4927	0.4459	0.4869	-0.0835	-0.7526	0.4591	Tmem147
chr1	85978555	85978575	-	TCTGGAAATGCGTCCAGGCC	0.3879	0.3892	0.6922	0.6386	0.3149	0.2615	0.1963	-0.7622	-1.0442	0.0355	Tmem147
chr1	85981755	85981775	-	AGGTTATTCACGAACGCTTC	1.0	0.3787	0.56	0.3777	0.2689	0.4311	0.2332	-0.873	-0.1303	0.0674	Gapdhs
chr1	85982217	85982237	-	GATGCACCCATGTTGGTCAT	0.2662	0.5637	0.6922	0.801	0.3697	0.473	0.5349	0.0971	0.1964	0.4175	Gapdhs
chr1	85985886	85985906	-	CTACGAGTCTGCATGGAGAA	0.5286	0.5937	0.617	0.58	0.6078	0.6374	0.4677	-0.0341	-0.183	0.5732	Gapdhs
chr1	85986632	85986652	-	AGCTAACAGTGGGCATCAAT	0.357	0.3881	0.5209	0.4508	0.3308	0.4367	0.2886	-0.8162	-0.0901	0.1606	Gapdhs
chr1	86014412	86014432	-	AATGGTACCTCCCATTCCGG	0.4748	0.6713	0.743	0.7671	0.6314	0.7092	0.7067	1.1972	0.7222	0.711	Dmkn
chr1	86014413	86014433	-	TAATGGTACCTCCCATTCCG	0.6396	0.571	0.5953	0.3983	0.5933	0.671	0.665	0.801	0.3356	0.2527	Dmkn
chr1	86014502	86014522	-	TTCGCCGTGCCCCTGACCCA	0.4888	0.5643	0.6595	0.5528	0.5162	0.6202	0.708	1.2724	1.1168	0.459	Dmkn
chr1	86015465	86015485	-	TTCGTGGGAGTCAGAAGGTG	0.2005	0.5344	0.5719	0.8374	0.6	0.6381	0.5572	0.1019	-0.2941	0.0706	Dmkn
chr1	86015480	86015500	-	AGAGTCGCTGAAGCTTTCGT	0.6353	0.6713	0.6311	0.5162	0.4821	0.6515	0.6387	0.4519	0.7646	0.6855	Dmkn
chr1	86017580	86017600	-	CCATGCGCACGTCATTCCCT	0.5551	0.545	0.5837	0.5226	0.3181	0.4849	0.504	-0.1639	0.0785	0.3341	Dmkn
chr1	86020017	86020037	-	CTTGCTCACCTGGTAGTCAT	0.5055	0.5166	0.6247	0.6079	0.2812	0.4488	0.6718	-0.0102	0.1088	0.3095	Dmkn
chr1	86021625	86021645	-	GTGCCCGGACCCGTGCCCCT	0.8147	0.5334	0.6595	0.7441	0.6007	0.5266	0.341	-0.1844	-0.1569	0.4441	Dmkn
chr1	86038462	86038482	-	GAGCCACGATGGGAAGAATT	0.315	0.4399	0.5826	0.6989	0.4602	0.4772	0.4574	-0.363	0.4576	0.1921	Krtdap
chr1	86038524	86038544	-	AGTTACCATAGGCGTCCCCA	0.6773	0.6387	0.5738	0.501	0.553	0.6996	0.6618	1.1335	1.2251	0.8148	Krtdap
chr1	86040034	86040054	-	TGTTTACCTCTGTTCCCGAA	0.297	0.6152	0.6163	0.6443	0.1043	0.484	0.3715	-0.1202	-0.1435	0.864	Krtdap
chr1	86040352	86040372	-	CATCCGACTTAAAGGCCTGT	0.3588	0.5544	0.5976	0.2856	0.1817	0.4926	0.3091	-0.4671	-0.3901	0.2736	Krtdap
chr1	86072931	86072951	-	CAGAGGCGACGCCGGGCGGT	0.663	0.3975	0.6122	0.7212	0.6752	0.5788	0.536	0.4141	0.2797	0.0399	Ffar2
chr1	86072956	86072976	-	GCTCACACAGCCCCATGTTG	0.4009	0.5114	0.6755	0.4087	0.5022	0.6585	0.5979	0.8559	0.6456	0.2017	Ffar2
chr1	86073126	86073146	-	CTGAACTCAACCGAGCAGGT	0.4532	0.6838	0.6028	0.5228	0.5324	0.6432	0.6422	0.8761	0.7964	0.2142	Ffar2
chr1	86073267	86073287	-	ATCAGCATAGAACGCTACCT	0.7204	0.5785	0.5319	0.4942	0.4606	0.5732	0.5689	0.2643	0.4769	0.4082	Ffar2
chr1	86073291	86073311	-	TGCAGCACGTGGCTGCTGGC	0.2675	0.3971	0.6642	0.4626	0.3728	0.411	0.5152	-0.4179	-0.4721	0.0996	Ffar2
chr1	86073339	86073359	-	AAGATCGTGTGCGCGCTCAC	0.7543	0.5491	0.6311	0.6789	0.4321	0.5422	0.4529	-0.1238	0.2681	0.187	Ffar2
chr1	86073490	86073510	-	CCTGCGGGCCTTCGTGAGCC	0.7407	0.4548	0.6543	0.6705	0.0749	0.2094	0.2163	-1.2382	-1.4897	0.0608	Ffar2
chr1	86105929	86105949	-	AACCTGCTACCTGGAATTCC	0.2285	0.3864	0.5022	0.4611	0.3916	0.4406	0.3428	-0.5518	0.1563	0.0405	Ffar3
chr1	86105961	86105981	-	GGAAATGCAACCTACAGCCA	0.3035	0.6622	0.5886	0.376	0.5227	0.6865	0.5697	0.5367	0.2279	0.6458	Ffar3
chr1	86106369	86106389	-	GATCTGTTGGTGTTCCTCGT	0.5497	0.5586	0.7015	0.5301	0.5614	0.6167	0.4914	0.4743	0.5009	0.1885	Ffar3
chr1	86111750	86111770	-	CCCGGTCTGCCTGGAAGCGT	0.7753	0.4724	0.4928	0.7391	0.684	0.679	0.6149	0.3954	0.1973	0.1292	Ffar1
chr1	86111899	86111919	-	CGGAGGCCCCGCTATTCCTG	0.5143	0.5916	0.7385	0.6887	0.6809	0.7049	0.5772	0.657	0.2597	0.224	Ffar1
chr1	86111900	86111920	-	CCGGAGGCCCCGCTATTCCT	0.6224	0.332	0.6345	0.6082	0.3805	0.3957	0.4256	-0.304	0.084	0.0813	Ffar1
chr1	86111953	86111973	-	CTCAGTGCTGGCCGCTACCT	0.3984	0.3034	0.5744	0.6545	0.5053	0.4701	0.4152	-0.7648	-0.4575	0.0726	Ffar1
chr1	86122404	86122424	-	CCGCATCGGAGATCCACGCT	0.7078	0.6078	0.617	0.7735	0.5881	0.5919	0.5473	0.3969	0.3619	0.0546	Cd22
chr1	86122758	86122778	-	AAGGATTCAGAAAGCGACAT	0.441	0.6581	0.5177	0.7575	0.5338	0.6476	0.5256	0.2914	0.4465	0.2851	Cd22
chr1	86122804	86122824	-	AATGGAGTCCTCAAGGTTCT	0.295	0.4518	0.6591	0.2945	0.3171	0.3759	0.3354	-0.4946	0.1468	0.0633	Cd22
chr1	86124590	86124610	-	TGCTTGGCAGAGAACCGTCT	0.3007	0.5037	0.6119	0.6391	0.4602	0.6297	0.4796	-0.0296	0.2668	0.2453	Cd22
chr1	86124687	86124707	-	CTACACCTGGTATCACAATG	0.659	0.7207	0.605	0.4596	0.6116	0.6932	0.6079	0.8739	0.5646	0.4624	Cd22
chr1	86124688	86124708	-	ACTACACCTGGTATCACAAT	0.6068	0.3674	0.645	0.5057	0.2864	0.5433	0.4991	-0.4003	0.2495	0.1393	Cd22
chr1	86124761	86124781	-	TATCCCTCACCGGCTGAAGA	0.35	0.5633	0.7347	0.3136	0.3795	0.6333	0.5254	0.3785	0.1423	0.4757	Cd22
chr1	86125078	86125098	-	AGGTATCCTGGTTCAAGGAT	0.3303	0.5105	0.4737	0.5505	0.6499	0.6905	0.5146	0.2488	0.4826	0.2296	Cd22
chr1	86127817	86127837	-	GACTGAATTTCACCTGCTTT	0.3908	0.3134	0.5411	0.3598	0.2094	0.3726	0.1742	-1.2258	-1.0207	0.0212	Cd22
chr1	86127855	86127875	-	GGAAATCCGGGAATCCCAAA	0.5323	0.5838	0.6028	0.4951	0.4893	0.6729	0.3055	-0.2821	0.0912	0.8703	Cd22
chr1	86128984	86129004	-	CGATACATGCCAATGACAGT	0.5044	0.6446	0.5411	0.2904	0.0721	0.5244	0.496	0.5098	0.4863	0.6466	Cd22
chr1	86129133	86129153	-	TACGTTTGACAACACCACCA	0.7156	0.6771	0.5886	0.5348	0.6008	0.7089	0.7284	1.0963	0.9505	0.6933	Cd22
chr1	86156069	86156089	-	AGTGACGCCCGAGGACGATG	0.6424	0.6692	0.6188	0.5857	0.5831	0.721	0.7197	1.1381	0.5006	0.1957	Mag
chr1	86156070	86156090	-	CAGTGACGCCCGAGGACGAT	1.0	0.4723	0.56	0.6575	0.5716	0.6072	0.3928	0.139	0.2993	0.1928	Mag
chr1	86157545	86157565	-	TGCTGACTTGGATGCGGGAT	0.7821	0.4142	0.4844	0.7932	0.6386	0.613	0.2219	-0.8307	-1.0673	0.028	Mag
chr1	86157550	86157570	-	ACCGCTGCTGACTTGGATGC	0.3866	0.5035	0.617	0.5773	0.5284	0.6318	0.6701	0.4745	0.0997	0.1238	Mag
chr1	86157615	86157635	-	TCCTCTGTGGAGGCCATTGA	0.3659	0.4131	0.6167	0.5175	0.5217	0.523	0.433	-0.1912	0.0267	0.2646	Mag
chr1	86158033	86158053	-	AACACCACCTTGCAGTTCGA	0.6453	0.6128	0.65	0.3854	0.2653	0.5405	0.4346	0.4957	0.6682	0.6818	Mag
chr1	86158075	86158095	-	GAGGCCAACGGCCACCGTCT	0.426	0.5183	0.6453	0.798	0.5362	0.4644	0.4906	0.209	0.5905	0.0316	Mag
chr1	86158151	86158171	-	CACTGTTCTGGGTCGGCTGC	0.6703	0.3487	0.6025	0.5156	0.3606	0.4573	0.3346	-0.806	-1.0117	0.0154	Mag
chr1	86158162	86158182	-	CTAGGGGAGCCCACTGTTCT	0.4927	0.3278	0.6831	0.4954	0.4268	0.3824	0.3331	-0.4901	-0.0292	0.0588	Mag
chr1	86158178	86158198	-	GCTGGGCCACGAGGGGCTAG	0.4558	0.3945	0.724	0.6623	0.5195	0.4256	0.5347	0.417	0.2933	0.1813	Mag
chr1	86158179	86158199	-	GGCTGGGCCACGAGGGGCTA	0.316	0.3478	0.5836	0.5923	0.6162	0.5702	0.3916	-0.1852	-0.2651	0.0688	Mag
chr1	86160481	86160501	-	TACTATTTCCGAGGTGACCT	1.0	0.5776	0.4844	0.2443	0.3421	0.5719	0.5028	0.093	-0.1561	0.1561	Mag
chr1	86160568	86160588	-	CAGGGCCGTAGCCGCCTGTT	0.9052	0.3846	0.5886	0.9012	0.5899	0.2963	0.3444	-0.6783	-0.0284	0.0199	Mag
chr1	86160742	86160762	-	TCGTCCATCTCAGCCTTCGA	0.717	0.5611	0.5695	0.5523	0.3791	0.6044	0.6409	0.5266	0.5433	0.6214	Mag
chr1	86183972	86183992	-	AGCCTACAGGCCGGAGGTAA	0.5052	0.4126	0.4928	0.6962	0.5706	0.5451	0.355	-0.4202	-0.1944	0.0422	Usf2
chr1	86184070	86184090	-	CAGCGGCCGAAGCTGTCAGC	0.4198	0.4732	0.7019	0.5998	0.4475	0.5177	0.4361	0.2156	0.4389	0.1214	Usf2
chr1	86184510	86184530	-	CAGCAGGCTGTGACCCAGGT	0.3737	0.53	0.6877	0.9219	0.6131	0.5682	0.488	0.0811	0.2535	0.1598	Usf2
chr1	86184534	86184554	-	TCCACCGCTGCCTTCGCAGG	0.3409	0.4966	0.7008	0.6937	0.4721	0.6269	0.528	0.4126	-0.2918	0.0224	Usf2
chr1	86184535	86184555	-	GTCCACCGCTGCCTTCGCAG	0.6362	0.567	0.715	0.4331	0.5906	0.6872	0.6284	1.1507	0.5318	0.425	Usf2
chr1	86184585	86184605	-	GATGGTCAGCTGGACGGCCA	0.705	0.5963	0.7063	0.6108	0.5975	0.6059	0.579	0.2525	0.0367	0.5181	Usf2
chr1	86184884	86184904	-	GACAGGCGGGGACGGCCCGG	0.5672	0.4059	0.6818	0.968	0.7116	0.6089	0.5464	1.1139	0.6779	0.1491	Usf2
chr1	86184885	86184905	-	CGACAGGCGGGGACGGCCCG	0.8494	0.2454	0.7858	0.6616	0.5908	0.4941	0.3894	0.0237	-0.4561	0.1169	Usf2
chr1	86184886	86184906	-	CCGACAGGCGGGGACGGCCC	0.749	0.28	0.6784	0.738	0.4912	0.4616	0.4199	-0.45	-0.566	0.0294	Usf2
chr1	86185051	86185071	-	TGCCCCCGCAGCCACGACAA	0.8149	0.6564	0.6595	0.6027	0.5688	0.6414	0.6707	0.762	0.3413	0.1624	Usf2
chr1	86187214	86187234	-	CTGGCGATCGAGGCCTTCCA	0.6971	0.5089	0.7019	0.6186	0.6001	0.6264	0.4108	0.2261	0.4691	0.4726	Lsr
chr1	86187864	86187884	-	TTCCCATGGGCCCTCCCTAT	0.3504	0.4245	0.6453	0.611	0.4342	0.2479	0.2539	-0.7514	0.0571	0.0306	Lsr
chr1	86187877	86187897	-	CCGCCTGCCATGATTCCCAT	0.44	0.5563	0.65	0.6454	0.3575	0.4883	0.3895	-0.7675	-0.6727	0.6531	Lsr
chr1	86191527	86191547	-	GCGGGGCCCTTGGAAGGTAT	0.525	0.3767	0.6203	0.9161	0.5985	0.6114	0.4775	-0.1111	-0.0058	0.2032	Lsr
chr1	86191544	86191564	-	TCCTACCTGGTTTTCGGGCG	0.7472	0.3528	0.6108	0.494	0.5673	0.5926	0.2202	-0.7655	-1.4021	0.1896	Lsr
chr1	86191545	86191565	-	CTCCTACCTGGTTTTCGGGC	0.2133	0.3561	0.6028	0.2885	0.4272	0.5743	0.1345	-1.0315	-1.3357	0.0343	Lsr
chr1	86194679	86194699	-	ACCTTCGAGCAGACAGCCTG	0.3955	0.6102	0.5906	0.5737	0.5681	0.686	0.5999	0.9575	0.3794	0.1493	Lsr
chr1	86194680	86194700	-	GACCTTCGAGCAGACAGCCT	0.6526	0.5079	0.617	0.4997	0.3339	0.4379	0.5586	-0.0352	-0.0774	0.1525	Lsr
chr1	86200496	86200516	-	CAGGGCAATGCGGTGACCCT	0.388	0.5134	0.6642	0.7597	0.6242	0.4813	0.5378	-0.3256	-0.1753	0.0364	Lsr
chr1	86200533	86200553	-	GGACAGTGTACGCACTGTCA	0.2028	0.6477	0.6736	0.4948	0.5341	0.5567	0.6524	0.3496	0.4586	0.3316	Lsr
chr1	86205497	86205517	-	GCAGCGGTAGAGCCCTGTCT	0.4838	0.6017	0.7019	0.6694	0.5247	0.5059	0.5095	0.2126	0.7242	0.2772	Fam187b
chr1	86205662	86205682	-	ATGTTGCCAAGGATCCCAGC	0.4063	0.6399	0.6119	0.619	0.2838	0.6257	0.5801	0.3379	0.708	0.4768	Fam187b
chr1	86205703	86205723	-	CCTAGACGTTTGCGCTCACC	0.7354	0.4716	0.6213	0.5325	0.3411	0.4823	0.2651	-0.2694	-0.0904	0.0929	Fam187b
chr1	86205745	86205765	-	CAAGGCATGGGCTTTTCTAG	0.3053	0.4684	0.7008	0.4855	0.6188	0.594	0.401	-0.8053	-0.6624	0.2227	Fam187b
chr1	86205757	86205777	-	ATGTAGAGCCAGCAAGGCAT	0.2219	0.5411	0.5445	0.6261	0.4141	0.6471	0.604	0.8254	0.9231	0.5079	Fam187b
chr1	86205844	86205864	-	GTTTCTGTGGCGGTATCACA	0.5947	0.611	0.5773	0.5015	0.4279	0.6411	0.6569	0.85	0.9719	0.6462	Fam187b
chr1	86211960	86211980	-	GGATGTGGGGCCCCAACACT	0.3799	0.4945	0.5304	0.6952	0.6198	0.6442	0.4349	0.0417	0.343	0.0296	Fam187b
chr1	86211973	86211993	-	GGGCAGCTTACAGGGATGTG	0.2595	0.5909	0.6393	0.6764	0.6374	0.6844	0.5679	0.9996	0.5535	0.1286	Fam187b
chr1	86212113	86212133	-	TTATATTGGGAACACTGGAC	0.4003	0.5514	0.5411	0.6082	0.2588	0.5915	0.2626	0.2387	0.3877	0.188	Fam187b
chr1	86212170	86212190	-	GGCCCGTGTTGGACGGTAAC	1.0	0.4077	0.6877	0.4697	0.556	0.4731	0.3353	-0.8647	-0.4048	0.0786	Fam187b
chr1	86212274	86212294	-	CTTCTGCTCCAGGTTTATAT	0.3013	0.3745	0.7299	0.364	0.0	0.2493	0.1855	-0.9387	-0.1315	0.2804	Fam187b
chr1	86212298	86212318	-	ATTCAGTGTCTGATTCATTA	0.2434	0.4186	0.7015	0.1684	0.1208	0.3831	0.2095	-1.0314	-0.1192	0.1552	Fam187b
chr1	86273150	86273170	-	CGAATCCAGTGACAGATCCA	0.4341	0.6215	0.6028	0.3556	0.5595	0.6992	0.6929	0.487	0.4365	0.6588	Fxyd5
chr1	86280334	86280354	-	GCCACTATCATGTTCGTGCT	0.8112	0.5025	0.6075	0.4951	0.4495	0.5817	0.5766	0.5527	0.2349	0.2921	Fxyd7
chr1	86280367	86280387	-	TATGCCACCGTGCAGACTGT	0.5132	0.6003	0.7205	0.3782	0.2477	0.5751	0.593	0.7225	0.7661	0.1353	Fxyd7
chr1	86288026	86288046	-	ATGTATCCCTTACCCCACCC	0.6992	0.6965	0.5553	0.5585	0.5066	0.6086	0.6462	0.9026	0.8978	0.3641	Fxyd1
chr1	86288921	86288941	-	TCGGCGGCCTCACTATCGCT	0.9143	0.5321	0.5873	0.6103	0.4957	0.6097	0.6044	0.5671	0.5385	0.2552	Fxyd1
chr1	86289384	86289404	-	GATCCATTCACCTACGGTGA	1.0	0.6212	0.645	0.4438	0.5092	0.6505	0.558	0.8593	0.5444	0.7729	Fxyd1
chr1	86290282	86290302	-	ACCACTGGCTGAGGTGTGTA	0.3308	0.4571	0.5603	0.4826	0.5833	0.5421	0.5616	0.0805	0.0735	0.0485	Fxyd1
chr1	86290324	86290344	-	CGGCCGAGGGCAGGAGAACT	0.3072	0.4197	0.5306	0.6295	0.5486	0.4714	0.3692	-0.3668	-0.1071	0.0076	Fxyd1
chr1	86295349	86295369	-	TGGAGGACACTTTCCCTTGG	0.4203	0.5705	0.696	0.6521	0.6323	0.6559	0.5177	-0.1732	-0.1217	0.0965	Lgi4
chr1	86295350	86295370	-	GTGGAGGACACTTTCCCTTG	0.2233	0.559	0.696	0.528	0.6449	0.6594	0.5446	-0.1359	-0.032	0.0659	Lgi4
chr1	86295351	86295371	-	CGTGGAGGACACTTTCCCTT	0.4675	0.3664	0.6591	0.6211	0.5721	0.48	0.3887	-0.4076	-0.1761	0.2227	Lgi4
chr1	86295397	86295417	-	CTCGGGGGAGCCCTCACACA	0.4914	0.584	0.6831	0.7586	0.6481	0.6404	0.5419	0.5003	0.537	0.164	Lgi4
chr1	86295810	86295830	-	CCATCCTGACGAGAGAGCTG	0.2022	0.65	0.6392	0.3856	0.5635	0.6842	0.699	1.1252	0.6175	0.5022	Lgi4
chr1	86295811	86295831	-	CCCATCCTGACGAGAGAGCT	0.4041	0.5005	0.4975	0.4232	0.5497	0.5386	0.3641	-0.1636	-0.3194	0.0546	Lgi4
chr1	86298799	86298819	-	GGGTTACCACGGAGGTCCCT	0.385	0.5082	0.5317	0.5995	0.5621	0.5562	0.4352	-0.2395	-0.1625	0.098	Lgi4
chr1	86298906	86298926	-	GTATTTGAGCAAGTGCAGAG	0.2351	0.742	0.6108	0.4602	0.4428	0.6808	0.6781	1.1494	0.7687	0.583	Lgi4
chr1	86302073	86302093	-	ATCAGGCAACGGCCAGCGAA	0.6447	0.5493	0.6203	0.6761	0.5468	0.6503	0.5733	0.7275	0.897	0.4709	Lgi4
chr1	86302234	86302254	-	GGTTTGCAGGACACCACTGA	0.6615	0.7341	0.6352	0.421	0.5909	0.7696	0.5767	0.7454	0.6529	0.4922	Lgi4
chr1	86302269	86302289	-	CAGCCAGTATGAAGAGGCGT	0.4702	0.5567	0.4503	0.571	0.6191	0.6542	0.5221	0.4033	0.2786	0.3444	Lgi4
chr1	86302332	86302352	-	CAGGGGTCAGACGCAGGTCG	0.4075	0.4721	0.6569	0.9045	0.6603	0.6363	0.5927	0.5032	0.0815	0.2966	Lgi4
chr1	86302367	86302387	-	GGGTCGCAGCAGCCGTTGAG	0.787	0.5957	0.7241	0.5746	0.6166	0.6934	0.6963	0.827	0.5578	0.3082	Lgi4
chr1	86302387	86302407	-	CACAGGAGCTCGGCATCATT	0.5063	0.3246	0.6203	0.4594	0.402	0.3447	0.1764	-0.6774	0.2451	0.1469	Lgi4
chr1	86302423	86302443	-	GCATCAGCCACCACGAAGCA	0.5254	0.5867	0.5837	0.4528	0.3676	0.6192	0.6705	0.6784	0.3083	0.7239	Lgi4
chr1	86306449	86306469	-	TCGGCGGGCTCATCTGTGCA	0.8909	0.5913	0.6689	0.6763	0.6012	0.6586	0.6486	0.3311	0.0209	0.2256	Fxyd3
chr1	86306464	86306484	-	GGCACAGCCTCCGAGTCGGC	0.6408	0.5227	0.6311	0.3339	0.4214	0.6107	0.3637	0.349	0.1286	0.1624	Fxyd3
chr1	86338210	86338230	-	GGTCTGTACAGTGACCGGCT	0.9514	0.6121	0.6685	0.6665	0.6	0.6311	0.5057	0.286	0.2249	0.0389	Hpn
chr1	86341074	86341094	-	ACCTCATGCCGTGCAGCTGG	0.4062	0.5202	0.5717	0.6263	0.5306	0.6469	0.673	0.8573	0.2389	0.1596	Hpn
chr1	86341075	86341095	-	CACCTCATGCCGTGCAGCTG	0.4726	0.4372	0.663	0.4088	0.4542	0.6134	0.5266	0.039	-0.3016	0.0298	Hpn
chr1	86341280	86341300	-	TGGGGGATCCCTGCTGTCCG	0.4258	0.5378	0.7385	0.6432	0.6459	0.6697	0.6323	0.3629	-0.4538	0.3201	Hpn
chr1	86341297	86341317	-	GATGGGACCCACCTCTGTGG	0.2536	0.5928	0.7807	0.6976	0.6189	0.6773	0.6871	1.2814	0.8848	0.3147	Hpn
chr1	86341298	86341318	-	TGATGGGACCCACCTCTGTG	0.4201	0.5831	0.6911	0.3908	0.6308	0.6813	0.6814	0.9455	0.5801	0.2119	Hpn
chr1	86341299	86341319	-	ATGATGGGACCCACCTCTGT	0.4159	0.5123	0.6547	0.5652	0.5107	0.5866	0.4699	0.205	0.4676	0.0314	Hpn
chr1	86341314	86341334	-	AGGTCAGCCTGCGTTATGAT	0.7475	0.531	0.5837	0.4878	0.4691	0.6167	0.4693	-0.0241	0.3987	0.2459	Hpn
chr1	86341369	86341389	-	CCGGTGGATCGCATTGTGGG	0.5632	0.6224	0.7102	0.7481	0.6139	0.6606	0.6122	0.8182	0.2365	0.1459	Hpn
chr1	86341370	86341390	-	GCCGGTGGATCGCATTGTGG	0.5445	0.5269	0.7338	0.668	0.6736	0.713	0.6622	0.8237	0.3979	0.2212	Hpn
chr1	86341371	86341391	-	TGCCGGTGGATCGCATTGTG	0.7514	0.5549	0.6569	0.4527	0.6383	0.6685	0.5564	0.6397	0.483	0.019	Hpn
chr1	86341372	86341392	-	CTGCCGGTGGATCGCATTGT	0.6003	0.377	0.598	0.7354	0.5147	0.4463	0.3263	-0.6959	-0.4212	0.0257	Hpn
chr1	86341866	86341886	-	GGCTTCTTCTGCGTGGACGA	0.5328	0.5485	0.5553	0.4254	0.5622	0.6911	0.602	0.3598	-0.3844	0.5057	Hpn
chr1	86341887	86341907	-	GCGGGCGCCAACGGCACATC	0.9	0.4274	0.5886	0.6406	0.4524	0.5065	0.2248	-0.2862	0.3845	0.0279	Hpn
chr1	86341905	86341925	-	GAGCTGGATGTGCGAACCGC	0.779	0.5355	0.5353	0.8433	0.5474	0.6925	0.6267	0.9351	0.7429	0.171	Hpn
chr1	86342049	86342069	-	GCTCCAACGCCAGGGTAGCA	0.5602	0.6128	0.6166	0.3513	0.2034	0.3693	0.5342	-0.1453	-0.0693	0.5787	Hpn
chr1	86347040	86347060	-	AGGCATTGGGGCTGCGTCCT	0.6225	0.3911	0.5603	0.7424	0.5529	0.4153	0.2372	-1.1405	-0.7798	0.0016	Hpn
chr1	86360124	86360144	-	TAACACCCCGCAGTCATAGG	1.0	0.6233	0.715	0.5523	0.4192	0.6417	0.7039	0.9272	0.6751	0.2984	Scn1b
chr1	86360125	86360145	-	CTAACACCCCGCAGTCATAG	0.7393	0.567	0.6441	0.3002	0.3906	0.613	0.447	0.1862	0.0668	0.3495	Scn1b
chr1	86360392	86360412	-	GTGGTGTGGAACGGTAGTCG	0.7922	0.6215	0.6535	0.7685	0.6606	0.7039	0.6513	1.2509	0.5386	0.0561	Scn1b
chr1	86360393	86360413	-	TGTGGTGTGGAACGGTAGTC	0.7869	0.3756	0.6024	0.6928	0.5885	0.4905	0.2367	-0.4232	-0.1673	0.1251	Scn1b
chr1	86361948	86361968	-	GAGTGGACCTTCCGCCAGAA	0.8051	0.6034	0.5364	0.7064	0.5571	0.588	0.518	0.3866	0.5351	0.4182	Scn1b
chr1	86362037	86362057	-	CTGAGACCGAGGCAGTGTAT	0.2142	0.5142	0.6642	0.7877	0.4721	0.564	0.4823	0.0844	0.608	0.3202	Scn1b
chr1	86362078	86362098	-	CGCAGTATCCTCAGCCTGGG	0.2646	0.5049	0.6016	0.7104	0.6424	0.649	0.4041	-0.1488	-0.4543	0.0384	Scn1b
chr1	86362081	86362101	-	GTCCGCAGTATCCTCAGCCT	0.4772	0.4511	0.617	0.4071	0.5468	0.5502	0.5362	-0.2189	-0.2643	0.0922	Scn1b
chr1	86375528	86375548	-	CAGCGCAAGTTCACAGGTCA	0.4115	0.5231	0.5354	0.6997	0.5342	0.6395	0.3923	-0.5394	-0.6953	0.0631	Gramd1a
chr1	86375612	86375632	-	ATCAACTCCGTCTTCCACGT	0.7064	0.6557	0.6028	0.537	0.4426	0.6431	0.6169	0.6307	0.5077	0.3984	Gramd1a
chr1	86376238	86376258	-	TAACTCCTCCTCATCCACTG	0.2058	0.7423	0.6866	0.5357	0.5365	0.6587	0.7165	1.2056	0.5525	0.3968	Gramd1a
chr1	86376239	86376259	-	GTAACTCCTCCTCATCCACT	0.3805	0.5792	0.617	0.308	0.3632	0.5899	0.4852	0.0258	0.1935	0.7006	Gramd1a
chr1	86376306	86376326	-	GATGGGCCCACGTCCAACCT	0.5449	0.5831	0.7583	0.6138	0.5397	0.4711	0.5156	0.3009	0.3316	0.3823	Gramd1a
chr1	86376323	86376343	-	CTGAGCCGGCCCCGCCAGAT	0.8393	0.3897	0.6028	0.7995	0.495	0.2545	0.1803	-0.674	-0.2012	0.0059	Gramd1a
chr1	86376873	86376893	-	CCAGCAGTGATGCAGACCAT	0.2731	0.5659	0.65	0.6766	0.6521	0.6565	0.6472	0.1114	0.2092	0.2132	Gramd1a
chr1	86376917	86376937	-	CGTGGGTTCAAGGTGTGGCC	0.4022	0.4971	0.7157	0.488	0.4503	0.5182	0.3634	-0.2494	-0.5361	0.2225	Gramd1a
chr1	86376968	86376988	-	CAGCGACATTAGCCCCTCAG	0.6099	0.7409	0.7197	0.9089	0.6844	0.6234	0.6554	1.1286	0.9648	0.3265	Gramd1a
chr1	86376969	86376989	-	TCAGCGACATTAGCCCCTCA	0.7805	0.5877	0.6405	0.4479	0.4764	0.5648	0.5292	0.4966	0.767	0.1592	Gramd1a
chr1	86377235	86377255	-	CCTTGCAACTGAATGGACTC	0.2628	0.554	0.5833	0.4258	0.4263	0.5979	0.5336	-0.0541	-0.1264	0.1441	Gramd1a
chr1	86377290	86377310	-	CAGTGTTATGGCTCGGAGCT	0.3807	0.4563	0.5553	0.6442	0.5861	0.475	0.3331	-0.9465	-0.9268	0.0295	Gramd1a
chr1	86378617	86378637	-	GCATTTCTTCACTTCCTTCG	0.3368	0.5293	0.5966	0.4005	0.296	0.5091	0.4232	-0.5065	-0.6217	0.2956	Gramd1a
chr1	86379993	86380013	-	TTACTCCTGCGCCCTGCAGC	0.4873	0.4542	0.6595	0.3527	0.0621	0.3868	0.4911	0.2938	0.1876	0.2891	Gramd1a
chr1	86380158	86380178	-	GAAGCAGAACGCCTCATTGT	0.631	0.5247	0.6311	0.4271	0.5159	0.6047	0.6183	0.0205	0.5501	0.1592	Gramd1a
chr1	86380993	86381013	-	TTCATCCGCAACAGTAAGGT	0.5925	0.5884	0.5461	0.3316	0.4586	0.6418	0.5805	0.2345	0.1696	0.1747	Gramd1a
chr1	86381049	86381069	-	CTGAGAAGAGCGGAGTGTCC	0.3097	0.5339	0.65	0.5948	0.533	0.6433	0.4087	0.1152	0.2862	0.0287	Gramd1a
chr1	86392373	86392393	-	CTAAATCCTGGAGGCTCTTG	0.4937	0.3927	0.6158	0.5324	0.5491	0.588	0.3478	0.0673	-0.2078	0.1797	Gramd1a
chr1	86441592	86441612	-	CAACCTTGAAGCCCTGTAAG	0.3905	0.5514	0.7008	0.4238	0.5229	0.6248	0.585	0.4836	0.3013	0.1811	RGD1561430
chr1	86441593	86441613	-	CCAACCTTGAAGCCCTGTAA	0.3764	0.498	0.65	0.4883	0.3523	0.54	0.3484	-0.2732	0.0792	0.3776	RGD1561430
chr1	86441804	86441824	-	CTGGCTGGCTCCCATTGTGT	0.2288	0.484	0.6453	0.5981	0.6486	0.6794	0.6665	0.574	0.5858	0.1173	RGD1561430
chr1	86441849	86441869	-	GAAATTAATTGTTCCCAGCA	0.3279	0.5875	0.5603	0.4497	0.3648	0.5662	0.2882	0.0042	-0.0257	0.1652	RGD1561430
chr1	86528833	86528853	-	TCATAGGCGTCAGTCTCCCC	0.5696	0.5264	0.5931	0.6396	0.4121	0.595	0.6528	0.7948	0.8565	0.282	Scgb2b2
chr1	86581786	86581806	-	CAATGCTACTACCGGGGAAA	0.5222	0.5151	0.4986	0.4781	0.4394	0.5409	0.4299	-0.7126	-0.6611	0.0582	Scgb2b24
chr1	86581792	86581812	-	TGCATACAATGCTACTACCG	0.6115	0.7277	0.6441	0.4142	0.6207	0.7035	0.6957	1.1291	0.5789	0.5665	Scgb2b24
chr1	86581844	86581864	-	CCTATGGGGGTGTTCTCTCG	0.7905	0.5922	0.7854	0.6054	0.6716	0.6501	0.5876	0.5952	0.0003	0.0643	Scgb2b24
chr1	86581845	86581865	-	GCCTATGGGGGTGTTCTCTC	0.4849	0.3358	0.5695	0.595	0.3958	0.3762	0.3295	-0.7428	-0.4026	0.0239	Scgb2b24
chr1	86581858	86581878	-	TCCTTTCTTCACTGCCTATG	0.2625	0.4143	0.5399	0.6259	0.2825	0.4158	0.4287	-0.5073	-0.7933	0.0248	Scgb2b24
chr1	86717703	86717723	-	CAACTTTCGTTTGCATAGCT	0.4278	0.4432	0.5212	0.5412	0.0466	0.1925	0.1345	-0.9492	-0.6907	0.07	Scgb1b30
chr1	86739263	86739283	-	GTGCAACGAGTGCCTAGATG	0.3941	0.6434	0.7338	0.5967	0.6401	0.6966	0.5552	1.1294	0.7755	0.293	Wtip
chr1	86739264	86739284	-	TGTGCAACGAGTGCCTAGAT	0.4499	0.4864	0.6733	0.5448	0.435	0.4444	0.3834	-0.0785	0.5249	0.1009	Wtip
chr1	86739761	86739781	-	GGGAAGGCCTTCTATAACGT	0.8863	0.6054	0.6263	0.561	0.5362	0.7076	0.7143	0.9139	0.6783	0.6658	Wtip
chr1	86756377	86756397	-	GGCAGGCGTGCCAGGCGATG	0.4339	0.5227	0.6677	0.6767	0.6867	0.6443	0.5546	0.9406	0.4859	0.0458	Wtip
chr1	86756378	86756398	-	AGGCAGGCGTGCCAGGCGAT	0.5986	0.4296	0.6689	0.785	0.5446	0.5072	0.5323	0.1579	0.5259	0.1048	Wtip
chr1	86762646	86762666	-	ATGGCTGCTGTAAACGGCCT	0.535	0.4457	0.6028	0.6366	0.5732	0.4964	0.4659	-0.4444	-0.7044	0.088	Wtip
chr1	86764176	86764196	-	GCGGCTGGAGGCGCTCACGC	0.6221	0.5114	0.6595	0.6166	0.585	0.641	0.5245	0.6732	0.4375	0.2172	Wtip
chr1	86764352	86764372	-	CGCTCCAGCGTGTCCAGCCT	0.4527	0.3453	0.6167	0.4546	0.4218	0.3684	0.282	-1.0774	-1.0881	0.0834	Wtip
chr1	86764427	86764447	-	CGCTCCAGCGGCATCAGCCT	0.6325	0.3561	0.5837	0.4296	0.3623	0.4191	0.4077	-0.6278	-0.5414	0.1118	Wtip
chr1	86764469	86764489	-	GGCCCGCGCGCCAGCCTGGC	0.2995	0.3164	0.6264	0.5527	0.5063	0.3973	0.1802	-0.7543	-0.6849	0.0188	Wtip
chr1	86764606	86764626	-	AGCCGACCGCCGGCTCCCCA	0.6816	0.4611	0.7067	0.507	0.5855	0.4614	0.605	0.5136	0.4538	0.5324	Wtip
chr1	86785211	86785231	-	TCTGCCCTCTAGCAATGGCG	0.6788	0.6207	0.6944	0.5294	0.4421	0.6246	0.6485	1.3165	0.465	0.799	Uba2
chr1	86785212	86785232	-	CTCTGCCCTCTAGCAATGGC	0.6105	0.4428	0.5021	0.2733	0.3871	0.6012	0.4529	-0.5523	-0.6774	0.101	Uba2
chr1	86818196	86818216	-	TGTGAGGGCTCACATGACTG	0.3176	0.7302	0.7665	0.665	0.6164	0.7334	0.7579	1.3845	0.7014	0.6652	Pdcd2l
chr1	86818197	86818217	-	GTGTGAGGGCTCACATGACT	0.5175	0.5313	0.5021	0.5455	0.556	0.6152	0.3268	-0.0626	0.1011	0.0217	Pdcd2l
chr1	86818211	86818231	-	GCCGCTGAGAACTGGTGTGA	0.5247	0.5752	0.5461	0.5809	0.5795	0.6799	0.6429	0.9151	0.7789	0.1504	Pdcd2l
chr1	86822162	86822182	-	CGTTTTCGCCTGTGCCCGTC	1.0	0.4386	0.5738	0.7567	0.1699	0.3087	0.0603	-1.0927	-0.9943	0.0213	Pdcd2l
chr1	86822275	86822295	-	CTGCCGGCCGTTACTGCCCC	1.0	0.4092	0.6689	0.71	0.5997	0.6315	0.4987	-0.3132	-0.6188	0.049	Pdcd2l
chr1	86834041	86834061	-	CTTTGAACAGCTGCTGTCCG	0.4718	0.5907	0.6813	0.5008	0.3417	0.6005	0.5931	0.349	-0.371	0.4324	Gpi
chr1	86846153	86846173	-	GGTTTGTCTCCAACATTGAT	0.6895	0.479	0.5394	0.2772	0.2299	0.4687	0.301	-0.5529	-0.1781	0.5343	Gpi
chr1	86854763	86854783	-	CAGAGGCGTGGAGGCCGCGC	0.5611	0.4888	0.598	0.8803	0.6611	0.5629	0.5767	0.0329	-0.0319	0.0253	Gpi
chr1	86869977	86869997	-	ACATGGGCCAGTCCCATCAG	0.4551	0.6846	0.6911	0.683	0.628	0.6376	0.6526	0.5897	0.3809	0.3881	Garre1
chr1	86869978	86869998	-	AACATGGGCCAGTCCCATCA	0.2682	0.5769	0.6877	0.5548	0.4527	0.5013	0.5287	0.1889	0.5197	0.0665	Garre1
chr1	86870403	86870423	-	AAAGGGATATCTGTGATTTT	0.2546	0.2358	0.6263	0.4612	0.2191	0.2793	0.1589	-1.1892	-0.2912	0.0584	Garre1
chr1	86870420	86870440	-	TATACAGATCCAGCTGCAAA	0.352	0.5777	0.6591	0.394	0.0839	0.5494	0.453	-0.2859	-0.0613	0.4334	Garre1
chr1	86883859	86883879	-	GTGTGCCCGTCCACGTGGCG	0.7226	0.5631	0.6675	0.6171	0.5859	0.5991	0.4016	0.3198	-0.653	0.3151	Garre1
chr1	86883860	86883880	-	GGTGTGCCCGTCCACGTGGC	0.6311	0.3982	0.711	0.4947	0.543	0.6451	0.5139	0.0512	-0.2445	0.0918	Garre1
chr1	86883914	86883934	-	CTACGATGGAATCACACCTA	0.8239	0.5578	0.6028	0.6226	0.6065	0.6629	0.5875	0.6666	0.8156	0.2287	Garre1
chr1	86883940	86883960	-	TTCCAGCTCATCAAGGAAGC	0.2342	0.5421	0.6263	0.3561	0.2977	0.5349	0.405	0.0704	0.1032	0.2239	Garre1
chr1	86885012	86885032	-	AGGCGGAAGCTCAGCAGACG	0.4174	0.6315	0.6535	0.5792	0.6381	0.7069	0.5833	0.7892	0.2453	0.1005	Garre1
chr1	86885661	86885681	-	GGCTGCGATGGACGACTGGC	0.6849	0.5428	0.4312	0.3799	0.5821	0.6582	0.4305	-0.2813	-0.5	0.1018	Garre1
chr1	86891303	86891323	-	AAGCTGTGCGATCCTGGCGA	1.0	0.5102	0.6547	0.5448	0.5828	0.6566	0.5144	0.6838	0.2924	0.4863	Garre1
chr1	86901308	86901328	-	ACTGAAGTACAATCAATTCA	0.2404	0.5951	0.5492	0.3445	0.2108	0.5123	0.4524	-0.156	0.3978	0.5006	LOC108349721
chr1	86974410	86974430	-	TGGGGGTCATCGAGGTGGCA	0.4008	0.559	0.6169	0.5975	0.5909	0.6058	0.3677	-0.6171	-0.8582	0.1118	Lsm14a
chr1	86990579	86990599	-	TCTTCCTCGTTCCAGTCAGT	0.4105	0.5404	0.6117	0.4546	0.029	0.441	0.4811	0.0732	0.1069	0.6289	Lsm14a
chr1	87261577	87261597	-	GTGCGGGTCACCCCTGACCT	0.4476	0.5254	0.6831	0.6395	0.5631	0.4088	0.4951	-0.0534	-0.2404	0.1471	Kctd15
chr1	87261617	87261637	-	AGAACAGCGACGTCGTAGCC	0.7829	0.5585	0.6642	0.3925	0.2296	0.3175	0.3373	-0.9099	-0.7945	0.216	Kctd15
chr1	87264320	87264340	-	TTATTTCATCGACCGGGATG	1.0	0.5416	0.625	0.3806	0.0	0.5111	0.408	0.0652	-0.2385	0.2058	Kctd15
chr1	87264321	87264341	-	ATTATTTCATCGACCGGGAT	0.8862	0.4405	0.6638	0.4875	0.0834	0.4671	0.0447	-0.9622	-0.8665	0.0739	Kctd15
chr1	87264326	87264346	-	GCAACATTATTTCATCGACC	0.6465	0.5769	0.5603	0.2933	0.1097	0.49	0.2587	-0.1065	-0.1159	0.5849	Kctd15
chr1	87269115	87269135	-	GCACCTGTGCACATCGACGT	0.7901	0.6882	0.617	0.5402	0.4802	0.6829	0.6787	1.1479	0.6821	0.3857	Kctd15
chr1	87295089	87295109	-	CTGGATACTTTCGACCGGCA	0.98	0.6121	0.5886	0.7584	0.5523	0.6292	0.3647	0.3662	0.0166	0.2123	Chst8
chr1	87295315	87295335	-	AGAAGCCTGCGCCAAGTACA	0.4965	0.5957	0.5637	0.5787	0.4717	0.6573	0.5959	0.5781	0.7078	0.6021	Chst8
chr1	87295578	87295598	-	TCACACGAGATTCACCCAGC	0.5528	0.621	0.6028	0.5339	0.43	0.5517	0.5172	0.363	0.6217	0.2576	Chst8
chr1	87586270	87586290	-	CTCACCATTCCACGATCTCT	0.4374	0.4209	0.4645	0.2785	0.2588	0.3881	0.2466	-0.8138	-0.5538	0.03	Pepd
chr1	87600296	87600316	-	TGCCCAACTCACCTCACGGT	0.8765	0.5665	0.617	0.4069	0.5508	0.6803	0.6062	0.8114	0.691	0.1575	Pepd
chr1	87659340	87659360	-	CTTGATCGTCCGGTCATTGG	1.0	0.5837	0.776	0.5261	0.5536	0.6494	0.6455	0.4354	0.3122	0.2551	Pepd
chr1	87659341	87659361	-	CCTTGATCGTCCGGTCATTG	0.8936	0.5074	0.6246	0.3561	0.5045	0.5341	0.3298	-0.2919	-0.6252	0.0686	Pepd
chr1	87659342	87659362	-	TCCTTGATCGTCCGGTCATT	0.9146	0.2169	0.5222	0.3926	0.2263	0.2137	0.107	-0.9923	-0.4822	0.1	Pepd
chr1	87668732	87668752	-	ACCCATGTCGAACAGGCTGT	0.7485	0.5375	0.6028	0.3485	0.4533	0.6174	0.576	0.4511	0.3197	0.2264	Pepd
chr1	87687076	87687096	-	GCTGGTGCCCGCTGGGCCTG	0.2428	0.4086	0.7005	0.7563	0.4814	0.525	0.4184	0.4188	-0.2276	0.0428	Cebpg
chr1	87687083	87687103	-	TTCCTCAGCTGGTGCCCGCT	0.4221	0.3851	0.5933	0.5165	0.4332	0.3473	0.2283	-0.4748	-0.4073	0.0706	Cebpg
chr1	87687152	87687172	-	CCTCGACTGCAGGAGTGAAC	0.5979	0.4997	0.7063	0.4817	0.2368	0.4501	0.3487	-0.1103	0.1887	0.1184	Cebpg
chr1	87759749	87759769	-	GAAGTCGGCCGACTCCATGG	0.9122	0.7193	0.715	0.7798	0.7078	0.7671	0.7998	1.2198	0.8013	0.1368	Cebpa
chr1	87759750	87759770	-	AGAAGTCGGCCGACTCCATG	0.8454	0.6553	0.748	0.6069	0.7268	0.716	0.4881	0.54	0.3627	0.2118	Cebpa
chr1	87759751	87759771	-	TAGAAGTCGGCCGACTCCAT	0.815	0.4625	0.6547	0.6933	0.5267	0.5716	0.4644	0.1691	0.5411	0.0738	Cebpa
chr1	87759790	87759810	-	TGGAGGTGGCTGCTCATCGG	0.2952	0.5528	0.7574	0.8355	0.8501	0.7476	0.759	1.4729	1.0784	0.1247	Cebpa
chr1	87759791	87759811	-	CTGGAGGTGGCTGCTCATCG	0.4463	0.5317	0.7385	0.5796	0.7766	0.7235	0.6755	0.6061	0.148	0.024	Cebpa
chr1	87759792	87759812	-	TCTGGAGGTGGCTGCTCATC	0.3211	0.2167	0.6166	0.6868	0.5147	0.3649	0.1751	-0.4326	0.2487	0.0098	Cebpa
chr1	87759816	87759836	-	CGTTGCTGGGCGCGTGCGGG	0.9123	0.3882	0.686	0.773	0.5713	0.5796	0.2944	0.0395	-0.7028	0.0295	Cebpa
chr1	87759817	87759837	-	GCGTTGCTGGGCGCGTGCGG	0.8784	0.2213	0.6911	0.7321	0.5668	0.6398	0.3878	0.3867	-0.1832	0.1439	Cebpa
chr1	87759818	87759838	-	GGCGTTGCTGGGCGCGTGCG	0.5314	0.2683	0.6771	0.6837	0.693	0.6324	0.4354	0.0014	-0.6986	0.0744	Cebpa
chr1	87759819	87759839	-	CGGCGTTGCTGGGCGCGTGC	0.7654	0.2243	0.6784	0.6206	0.4353	0.3996	0.2518	-0.6662	-0.7433	0.028	Cebpa
chr1	87759829	87759849	-	AAGCCAAAGGCGGCGTTGCT	0.6758	0.4398	0.6784	0.5702	0.475	0.38	0.2158	-0.5804	-0.517	0.0373	Cebpa
chr1	87759896	87759916	-	GATGCCGCCCAGCGGCTCCG	0.9801	0.5438	0.7477	0.4903	0.397	0.564	0.6857	0.2149	-0.3909	0.4938	Cebpa
chr1	87759897	87759917	-	AGATGCCGCCCAGCGGCTCC	0.451	0.239	0.612	0.3914	0.3013	0.42	0.4993	-0.2955	-0.1742	0.0101	Cebpa
chr1	87759960	87759980	-	ACTCGTCGTTGAAGGCGGCC	1.0	0.595	0.5883	0.5436	0.2511	0.4454	0.3236	-0.5963	-0.9451	0.2308	Cebpa
chr1	87760041	87760061	-	AGTCACCGCCGCCACCCGCG	0.4202	0.6353	0.7713	0.5657	0.5978	0.6445	0.5543	0.7642	-0.1078	0.668	Cebpa
chr1	87760079	87760099	-	CGCACCGCCGGGGCCCGCCG	0.5581	0.4218	0.7764	0.6579	0.5763	0.5578	0.2949	-0.2674	-0.7625	0.1191	Cebpa
chr1	87760089	87760109	-	CGGACATGACCGCACCGCCG	0.916	0.5812	0.7197	0.6145	0.6544	0.6966	0.6182	0.5431	-0.3481	0.5579	Cebpa
chr1	87760090	87760110	-	GCGGACATGACCGCACCGCC	0.9105	0.453	0.5495	0.5235	0.5918	0.4526	0.3805	-0.3279	-0.6842	0.1852	Cebpa
chr1	87760126	87760146	-	GCACAGCCGTAGCCGGGAGG	0.6852	0.5229	0.7716	0.6506	0.5056	0.5377	0.4876	0.2631	0.0473	0.2241	Cebpa
chr1	87760127	87760147	-	CGCACAGCCGTAGCCGGGAG	0.6061	0.4415	0.7008	0.5786	0.6675	0.6038	0.3137	-0.257	-0.5546	0.0368	Cebpa
chr1	87760128	87760148	-	CCGCACAGCCGTAGCCGGGA	1.0	0.4478	0.5603	0.7922	0.6169	0.6339	0.4969	-0.0298	-0.101	0.085	Cebpa
chr1	87760132	87760152	-	GCCGCCGCACAGCCGTAGCC	0.7843	0.3925	0.6925	0.4735	0.15	0.2277	0.239	-0.9624	-1.0363	0.1384	Cebpa
chr1	87760180	87760200	-	GCCCCGACGCGCTCGTACAG	0.9244	0.52	0.7527	0.4616	0.4866	0.6982	0.6354	0.8507	0.2867	0.4201	Cebpa
chr1	87760181	87760201	-	CGCCCCGACGCGCTCGTACA	1.0	0.3913	0.6925	0.4743	0.4532	0.5487	0.378	-0.1518	0.0169	0.0244	Cebpa
chr1	87760204	87760224	-	ATCACCAGCGGCCGCAGCGC	0.5523	0.3898	0.5886	0.4334	0.2611	0.553	0.5563	0.378	0.3053	0.0618	Cebpa
chr1	87760238	87760258	-	CTTCGCCTCGTCCTCCTCGC	0.3744	0.3987	0.6875	0.4832	0.3644	0.4742	0.2666	-0.247	-0.2169	0.1034	Cebpa
chr1	87760284	87760304	-	GCGGCGGCGGGGGCTGATAG	0.5745	0.386	0.8141	0.7848	0.627	0.5822	0.4485	0.1671	-0.098	0.132	Cebpa
chr1	87760320	87760340	-	AGTGCGCGGGAGACGCGTGC	0.8176	0.5152	0.7583	0.6504	0.4948	0.6091	0.5226	0.4158	0.4391	0.1086	Cebpa
chr1	87829316	87829336	-	AGGCGCCCGGGCCAGGACCA	0.3024	0.4402	0.6737	0.6676	0.6148	0.5204	0.453	0.1537	0.1113	0.26	Slc7a10
chr1	87829328	87829348	-	CCACCCGCTCCGAGGCGCCC	0.5449	0.4338	0.6217	0.3619	0.3978	0.5459	0.4442	-0.2477	-0.3669	0.0592	Slc7a10
chr1	87839174	87839194	-	ACCCAGGACCCAGACGAAGA	0.2737	0.5678	0.6547	0.4393	0.4184	0.6444	0.695	0.8012	0.5606	0.2449	Slc7a10
chr1	87839250	87839270	-	CGTAGTCCCCACCAGACTTG	0.3647	0.6059	0.743	0.5299	0.5202	0.6598	0.6187	0.7891	0.571	0.3289	Slc7a10
chr1	87839251	87839271	-	GCGTAGTCCCCACCAGACTT	0.6933	0.5342	0.5256	0.4828	0.3411	0.5194	0.5415	0.2648	0.3957	0.193	Slc7a10
chr1	87841307	87841327	-	GTGGCTGGGGGGATACAGTT	0.6078	0.4706	0.5968	0.8448	0.6538	0.6081	0.5404	-0.1211	0.3166	0.0361	Slc7a10
chr1	87841806	87841826	-	CAGAAGGTGAAGGCATTGGT	0.233	0.6335	0.592	0.5036	0.5977	0.6568	0.6741	0.4777	0.6541	0.3218	Slc7a10
chr1	87841931	87841951	-	GGCGCTTCACTCACTTTCGA	0.5161	0.5622	0.617	0.3316	0.3612	0.5597	0.3056	-0.4378	-0.5288	0.3328	Slc7a10
chr1	87842615	87842635	-	ATGGCACGAGGTAGGTTCCT	0.2989	0.4698	0.5603	0.5602	0.5024	0.4645	0.2702	-0.3268	0.2031	0.0361	Slc7a10
chr1	87847253	87847273	-	GCGCACGCAGGAGTACAGGT	0.6034	0.6711	0.5495	0.6428	0.5943	0.6864	0.7539	1.3896	1.345	0.6083	Lrp3
chr1	87847615	87847635	-	GCGAGCGGCCGGGATGAGCA	1.0	0.5782	0.6925	0.7745	0.5949	0.6649	0.6727	1.2071	0.8353	0.6126	Lrp3
chr1	87847625	87847645	-	GTGGCATTGTGCGAGCGGCC	0.6227	0.5116	0.617	0.6957	0.544	0.5759	0.3288	-0.4113	-0.7805	0.1308	Lrp3
chr1	87847688	87847708	-	GGGAGATGACGGCAGCACAG	0.3077	0.695	0.7197	0.7518	0.8078	0.7838	0.7789	1.3861	0.9059	0.7017	Lrp3
chr1	87847689	87847709	-	AGGGAGATGACGGCAGCACA	0.3415	0.568	0.6061	0.575	0.678	0.695	0.6653	0.686	0.6723	0.1839	Lrp3
chr1	87847753	87847773	-	AACGCCACATACCAGGTGAA	0.6225	0.636	0.617	0.4475	0.5089	0.5762	0.6389	0.6988	0.6955	0.3171	Lrp3
chr1	87847895	87847915	-	TGAAGGCCTGGGCGAGCGTG	0.5426	0.5256	0.6333	0.861	0.671	0.6681	0.4646	0.6965	0.191	0.0937	Lrp3
chr1	87847896	87847916	-	ATGAAGGCCTGGGCGAGCGT	0.8196	0.4981	0.7019	0.5698	0.536	0.6445	0.5401	0.4285	0.4024	0.1868	Lrp3
chr1	87848022	87848042	-	ACCTGTTTGGTGCCGCCCGT	1.0	0.471	0.6025	0.5578	0.5559	0.5351	0.2289	-0.1731	-0.2748	0.213	Lrp3
chr1	87848207	87848227	-	ACCAGGCAGCCTGTGCCCCG	0.2592	0.5095	0.7244	0.6482	0.6612	0.67	0.6827	1.2245	0.6297	0.2825	Lrp3
chr1	87848709	87848729	-	TCCAGTTCCGGCCAGGCCCA	0.92	0.4583	0.6311	0.6979	0.6322	0.6274	0.6302	0.3072	0.0101	0.2358	Lrp3
chr1	87850103	87850123	-	AACAGCACACTGAACGGCGA	0.7051	0.5924	0.6358	0.3695	0.5108	0.6563	0.3627	0.5794	0.1191	0.331	Lrp3
chr1	87916570	87916590	-	TCCCGTATAAAACTCTGACT	0.6058	0.609	0.5744	0.3767	0.3831	0.607	0.5664	0.2103	0.4931	0.1631	Wdr88
chr1	87922917	87922937	-	GGCAACAGTGCAGAAGTCCT	0.236	0.5435	0.5212	0.411	0.5075	0.5589	0.6052	0.4224	0.5993	0.0583	Wdr88
chr1	87923048	87923068	-	GCCACCCTGATGAGAGCACT	0.454	0.5601	0.4975	0.5433	0.5338	0.6314	0.6323	0.4039	0.3533	0.267	Wdr88
chr1	87923070	87923090	-	GCGACACAGTAGGGTGCCAT	0.7057	0.5661	0.5791	0.7821	0.5638	0.6139	0.4967	0.2868	0.0873	0.1282	Wdr88
chr1	87923079	87923099	-	CGCCAGGGTGCGACACAGTA	0.8505	0.4211	0.6203	0.7579	0.5126	0.4732	0.4151	-0.1503	0.0688	0.2246	Wdr88
chr1	87923164	87923184	-	ATAGTAGGAAAAGCTCTGGC	0.3158	0.558	0.6028	0.3823	0.5076	0.6878	0.6815	0.7023	0.7457	0.5543	Wdr88
chr1	87923301	87923321	-	GGATCCAGTCGATAACAAGA	0.6618	0.6844	0.4737	0.2629	0.4031	0.7944	0.6998	0.8487	0.6936	0.8121	Wdr88
chr1	87923362	87923382	-	GTTCGGTCGATAGCAAGAGG	1.0	0.6947	0.6849	0.6632	0.5668	0.6875	0.5649	1.5928	1.1225	0.6597	Wdr88
chr1	87923363	87923383	-	AGTTCGGTCGATAGCAAGAG	0.9782	0.6512	0.634	0.5313	0.5944	0.7143	0.5613	0.3766	0.0224	0.5396	Wdr88
chr1	87923364	87923384	-	GAGTTCGGTCGATAGCAAGA	0.7692	0.627	0.5553	0.5612	0.4632	0.7386	0.662	0.7814	0.7521	0.5976	Wdr88
chr1	87923563	87923583	-	TTGAAGACCCTTGGCAGAAG	0.4116	0.4922	0.6393	0.6235	0.4	0.6123	0.4012	0.4621	0.1472	0.1758	Wdr88
chr1	87923614	87923634	-	TCGAGGACCCTTGGCGGAAG	0.5406	0.4766	0.6535	0.7829	0.6254	0.6426	0.357	0.4508	-0.1634	0.086	Wdr88
chr1	87923615	87923635	-	GTCGAGGACCCTTGGCGGAA	0.3993	0.4899	0.5838	0.4284	0.5585	0.6186	0.3034	-0.1603	-0.157	0.0439	Wdr88
chr1	87923901	87923921	-	GACGGGTTCAGGGGAGACTA	0.54	0.5473	0.5494	0.5944	0.5879	0.6108	0.5644	0.1841	0.1857	0.2727	Wdr88
chr1	87948451	87948471	-	AGAGCGGGAAGAGTTTGCTC	0.2746	0.6194	0.6547	0.6548	0.5482	0.6642	0.6864	0.8661	1.1487	0.3429	Gpatch1
chr1	87948484	87948504	-	GGACCCCAACATGACCGAGT	0.6146	0.6781	0.617	0.6232	0.5119	0.7106	0.6626	1.0215	1.0598	0.1784	Gpatch1
chr1	87951122	87951142	-	ACTCAATGCCTCCAAGCGGG	0.4218	0.6278	0.6472	0.6114	0.397	0.6206	0.5957	0.9452	0.2271	0.6967	Gpatch1
chr1	87951123	87951143	-	AACTCAATGCCTCCAAGCGG	0.6801	0.5841	0.5576	0.4745	0.4864	0.6537	0.5527	0.746	0.2764	0.4059	Gpatch1
chr1	87951124	87951144	-	CAACTCAATGCCTCCAAGCG	0.793	0.5923	0.6866	0.475	0.4826	0.486	0.4419	0.3784	-0.1543	0.0804	Gpatch1
chr1	87951125	87951145	-	TCAACTCAATGCCTCCAAGC	0.4196	0.5033	0.6028	0.4142	0.3265	0.5389	0.5509	0.2588	0.3344	0.085	Gpatch1
chr1	87951183	87951203	-	AGGTGTTATCGGAGTCATCT	0.6146	0.5468	0.5175	0.4918	0.4162	0.5031	0.2916	-0.4612	0.2548	0.0385	Gpatch1
chr1	87951272	87951292	-	TCCACCCCCCGAGTTGCCCA	0.401	0.548	0.6453	0.4069	0.488	0.6378	0.6925	0.7863	0.2309	0.381	Gpatch1
chr1	87958521	87958541	-	CTTTTTGGTGGAGCATCTGA	0.2142	0.4781	0.5301	0.4084	0.102	0.4613	0.213	-0.6504	-0.703	0.3145	Gpatch1
chr1	87958593	87958613	-	GTACATGGGTTGGCTTACAA	0.6118	0.5911	0.6642	0.4633	0.6087	0.6769	0.5708	0.546	0.6366	0.5249	Gpatch1
chr1	87961951	87961971	-	AAGGCACGCCGACAGAAAGC	0.3776	0.5491	0.6453	0.5004	0.3656	0.6664	0.6529	0.634	0.6737	0.2787	Gpatch1
chr1	87963092	87963112	-	TGAAGGATCTTAGTGAATTC	0.3175	0.3579	0.6122	0.4146	0.2997	0.4595	0.1721	-0.5547	0.2148	0.1544	Gpatch1
chr1	88029532	88029552	-	GCCCCATGTGGCGGGTGGGC	0.5195	0.4161	0.5744	0.5559	0.502	0.4108	0.1709	-0.5329	-0.765	0.0309	Rhpn2
chr1	88029536	88029556	-	AGGAGCCCCATGTGGCGGGT	0.5742	0.5357	0.5933	0.7276	0.6304	0.6265	0.461	0.3284	0.353	0.0299	Rhpn2
chr1	88030735	88030755	-	GTTACAGCGGGTCCCAATCT	1.0	0.4567	0.6875	0.6483	0.3381	0.5109	0.408	0.1649	0.8622	0.0565	Rhpn2
chr1	88030747	88030767	-	CTCTGTCTGCCGGTTACAGC	0.7338	0.4146	0.6167	0.3696	0.1864	0.5037	0.1773	-0.771	-0.8409	0.1456	Rhpn2
chr1	88034949	88034969	-	TTTCTCAAACACGCTTTCTT	0.3719	0.3304	0.6591	0.2025	0.1263	0.2966	0.1241	-1.2272	-0.8974	0.0475	Rhpn2
chr1	88035540	88035560	-	CCACGCTGGCCCACGAGTAC	0.8635	0.4906	0.6595	0.5354	0.378	0.5165	0.3736	-0.1382	0.157	0.0623	Rhpn2
chr1	88038323	88038343	-	CGGCATGCGGTCATAGAGCT	0.8941	0.5679	0.5354	0.6427	0.5926	0.6128	0.4385	-0.0992	-0.1876	0.1185	Rhpn2
chr1	88057451	88057471	-	GTCCAGTCCACGTGCCACTG	0.7335	0.6138	0.6865	0.6174	0.6145	0.7098	0.6829	0.9164	0.3607	0.0857	Faap24
chr1	88057452	88057472	-	GGTCCAGTCCACGTGCCACT	0.5535	0.4842	0.6733	0.2449	0.2249	0.4668	0.4872	-0.0778	0.161	0.4589	Faap24
chr1	88066010	88066030	-	GGAGGCATCACTCTCAGACC	0.5294	0.5805	0.617	0.4733	0.583	0.6701	0.5723	0.6907	0.6449	0.2435	Cep89
chr1	88073441	88073461	-	ACCTCTAGATTCGGAACAGA	0.6325	0.5665	0.4028	0.4462	0.349	0.6115	0.5052	0.3964	0.3564	0.4143	Cep89
chr1	88075507	88075527	-	AGTGGTACTTTCTCATCCTA	0.4597	0.5783	0.5633	0.681	0.4681	0.6333	0.4647	0.1932	0.4366	0.3326	Cep89
chr1	88080242	88080262	-	GGGGTGTGGGGCCCTTAGAT	0.2185	0.3463	0.6831	0.6524	0.5592	0.3939	0.3161	-0.326	0.2137	0.0259	Cep89
chr1	88080261	88080281	-	GTTTCACTTACCAACCAGGG	0.8821	0.7233	0.653	0.6438	0.5223	0.6655	0.471	0.5558	0.2593	0.4761	Cep89
chr1	88080262	88080282	-	AGTTTCACTTACCAACCAGG	0.6173	0.7119	0.5714	0.4857	0.4511	0.6924	0.5303	0.6744	0.3267	0.7876	Cep89
chr1	88080701	88080721	-	AGGTACTTTATATCCACCTA	0.3762	0.5899	0.5128	0.504	0.5565	0.6265	0.4244	0.2241	0.3928	0.0819	Cep89
chr1	88080728	88080748	-	TCTTCATAAGCCAGCAACAG	0.2572	0.6484	0.5963	0.547	0.4045	0.6829	0.624	0.8711	0.2825	0.3566	Cep89
chr1	88080783	88080803	-	CACCCGCCAACCTACCTCCA	0.4584	0.612	0.6547	0.4999	0.5952	0.6122	0.6067	0.7913	0.9333	0.2235	Cep89
chr1	88082962	88082982	-	GCCATTCCTCGATGGTGACG	0.5831	0.5768	0.6016	0.3594	0.5366	0.6611	0.58	0.7298	-0.0859	0.3145	Cep89
chr1	88082963	88082983	-	TGCCATTCCTCGATGGTGAC	0.7089	0.3696	0.6358	0.2892	0.4315	0.4702	0.1331	-1.0759	-1.1543	0.0495	Cep89
chr1	88085834	88085854	-	GTCCCGGAGGTGCGCCTGCT	0.5769	0.3788	0.6452	0.7388	0.5321	0.4182	0.2033	-0.5512	-0.5496	0.0333	Cep89
chr1	88113124	88113144	-	TGTTGGCCAGCACAGACTTG	0.2842	0.5212	0.7191	0.4051	0.5146	0.7163	0.5843	0.4696	0.3216	0.2178	Slc7a9
chr1	88114052	88114072	-	CGAAGGCCTCCATCAGATAG	0.5309	0.6005	0.6428	0.6082	0.4899	0.6457	0.5201	0.5811	0.312	0.3913	Slc7a9
chr1	88114053	88114073	-	CCGAAGGCCTCCATCAGATA	0.4962	0.5283	0.6405	0.51	0.2446	0.5142	0.3758	-0.1305	0.1388	0.0947	Slc7a9
chr1	88116578	88116598	-	TGCAATGCTCTTACCTGTAA	0.5347	0.3584	0.5886	0.4817	0.2838	0.4809	0.127	-1.3562	-0.883	0.2486	Slc7a9
chr1	88117169	88117189	-	GGGACTGCAAGAGCTCCGTT	0.5697	0.4175	0.617	0.5452	0.6526	0.6951	0.5556	0.2653	0.7021	0.378	Slc7a9
chr1	88153462	88153482	-	AGCTGTATGAGTTTACTGCA	0.2117	0.6221	0.4454	0.3157	0.5264	0.6883	0.591	0.1819	0.1313	0.3229	Tdrd12
chr1	88153527	88153547	-	GAATGCCAGCCATGCCGTCG	0.7361	0.6198	0.5825	0.5679	0.5022	0.7018	0.6343	0.7027	-0.0859	0.0386	Tdrd12
chr1	88153528	88153548	-	GGAATGCCAGCCATGCCGTC	0.5291	0.4443	0.6405	0.4756	0.3279	0.5719	0.4408	-0.3178	-0.2207	0.1689	Tdrd12
chr1	88156107	88156127	-	CCACACCAGATTGTAGCCGT	0.7185	0.6268	0.5212	0.8577	0.496	0.6322	0.6235	0.661	0.4131	0.268	Tdrd12
chr1	88157859	88157879	-	TTGCAGTCATCGTGTGTCCA	0.6017	0.5474	0.6027	0.6737	0.3971	0.5582	0.5248	0.3417	0.0644	0.2204	Tdrd12
chr1	88159458	88159478	-	CTTACGATTTTGCAGATGGG	0.2148	0.5665	0.757	0.6694	0.3332	0.6317	0.5155	-0.3512	-0.454	0.5451	Tdrd12
chr1	88159459	88159479	-	GCTTACGATTTTGCAGATGG	0.5315	0.5135	0.5714	0.5619	0.4923	0.6675	0.5209	-0.5541	-0.7543	0.1637	Tdrd12
chr1	88178183	88178203	-	GCTTATTATGTGTCACCAAT	0.5978	0.3859	0.5206	0.4949	0.2604	0.4157	0.0997	-0.9901	-0.4968	0.4264	Tdrd12
chr1	88225379	88225399	-	CCCGACTTGGCTGAGGTGGT	0.2762	0.5098	0.617	0.5747	0.6355	0.5795	0.5209	0.3898	0.1389	0.0138	Nudt19
chr1	88225468	88225488	-	GCGGCTGGCTCACGCCGTAT	1.0	0.4532	0.5744	0.8667	0.4928	0.3788	0.2447	-0.0825	0.351	0.1126	Nudt19
chr1	88225490	88225510	-	ATCTGGGCGCTGCATGACTG	0.2719	0.541	0.7241	0.5852	0.593	0.7323	0.6526	0.8659	0.2327	0.1327	Nudt19
chr1	88225491	88225511	-	CATCTGGGCGCTGCATGACT	0.8876	0.3837	0.6436	0.5831	0.3314	0.5042	0.346	-0.4171	-0.0255	0.0288	Nudt19
chr1	88225506	88225526	-	GGACTGCACACCGGACATCT	0.5992	0.4903	0.5164	0.3458	0.4384	0.5421	0.4337	0.1452	0.6775	0.0487	Nudt19
chr1	88225635	88225655	-	GAGGCCGCGGGACTCTGCAA	0.5227	0.5541	0.6595	0.7121	0.657	0.7101	0.6684	0.5796	0.5785	0.186	Nudt19
chr1	88225839	88225859	-	GGCCGACAGCTCGCCTGACT	0.7027	0.4834	0.6453	0.4549	0.485	0.4972	0.3461	-0.2617	0.0938	0.0221	Nudt19
chr1	88249681	88249701	-	GAGCGCGAAGTCCTCCAGGT	0.73	0.6645	0.6311	0.728	0.6391	0.646	0.576	1.1456	1.1951	0.1811	Rgs9bp
chr1	88249805	88249825	-	CCGGCCACTTGTTCGCACTG	0.3899	0.7179	0.6866	0.5432	0.4995	0.6826	0.6462	0.4816	-0.0787	0.1581	Rgs9bp
chr1	88249806	88249826	-	GCCGGCCACTTGTTCGCACT	1.0	0.3978	0.65	0.6301	0.4264	0.4871	0.3283	-0.2578	-0.4523	0.0654	Rgs9bp
chr1	88249855	88249875	-	ATGCAGCGCGCACTGGCGCT	0.8764	0.3783	0.6689	0.6711	0.3649	0.3321	0.5809	-0.115	-0.172	0.0447	Rgs9bp
chr1	88249916	88249936	-	CGCGGAGTTTGAGCGTCTCT	0.4632	0.4096	0.617	0.4571	0.5182	0.4342	0.2024	-0.5405	-0.3148	0.0152	Rgs9bp
chr1	88250009	88250029	-	GAAGACCCGCCAGAAGGCGC	0.617	0.4653	0.5637	0.4852	0.4233	0.6465	0.6328	0.7459	0.4036	0.2189	Rgs9bp
chr1	88250071	88250091	-	CATCACTTAGTGCTTACTGT	0.3431	0.6399	0.678	0.195	0.3331	0.6028	0.4817	0.1942	0.2416	0.2822	Rgs9bp
chr1	88273110	88273130	-	CAGTATCCTAGCTCATCTTT	0.4071	0.4047	0.4737	0.3818	0.2883	0.3964	0.2644	-1.2131	-0.1205	0.0779	Ankrd27
chr1	88277698	88277718	-	GATGGGTGTTGATGACATCT	0.4453	0.6002	0.5302	0.4696	0.487	0.5349	0.4397	0.5673	0.9912	0.02	Ankrd27
chr1	88279510	88279530	-	AGTCCTCACAGGAGCAAAGC	0.3643	0.5702	0.6355	0.4478	0.3614	0.5972	0.5917	0.4044	0.7207	0.0759	Ankrd27
chr1	88281833	88281853	-	GGTGCAGGCCAGGTGCAGCG	0.2142	0.6496	0.7902	0.6859	0.6177	0.6819	0.7769	1.5333	0.5131	0.5963	Ankrd27
chr1	88284317	88284337	-	CTGGACATCATAGTAGACCA	0.4809	0.7209	0.507	0.5248	0.592	0.6999	0.7665	1.3682	1.1404	0.6104	Ankrd27
chr1	88284444	88284464	-	GTCTGTTCTGAATTGCTGTT	0.3443	0.3212	0.527	0.5469	0.3396	0.4354	0.2999	-1.0865	-0.8311	0.2263	Ankrd27
chr1	88286424	88286444	-	TCCATGGCAGACAGAATCTA	0.3235	0.4397	0.488	0.4912	0.4213	0.5848	0.5616	0.1085	0.3018	0.2837	Ankrd27
chr1	88286609	88286629	-	AGCGTGTAGGGGACGGTGCA	0.4415	0.5719	0.6877	0.5914	0.5915	0.6017	0.3191	-0.3416	-0.3635	0.0628	Ankrd27
chr1	88286620	88286640	-	GGAATCCGCAGAGCGTGTAG	0.8095	0.6182	0.7008	0.5027	0.5468	0.6716	0.548	0.9409	0.5288	0.4001	Ankrd27
chr1	88286621	88286641	-	TGGAATCCGCAGAGCGTGTA	0.671	0.4932	0.5791	0.6278	0.5313	0.6126	0.4546	0.0113	0.1195	0.0839	Ankrd27
chr1	88307389	88307409	-	CACGGTATGGACAGCTGAGT	0.3917	0.5618	0.5461	0.6654	0.5782	0.6001	0.569	0.4754	0.6728	0.1127	Pdcd5
chr1	88384836	88384856	-	CATCCCGCTGAGGGAGAACT	0.5207	0.5325	0.5822	0.5498	0.3136	0.3489	0.4327	-0.4959	-0.2026	0.1997	Dpy19l3
chr1	88387229	88387249	-	TTTATATCTACACTCTTTTT	0.2462	0.1959	0.6166	0.3097	0.0827	0.2815	-0.0008	-2.0804	-1.4724	0.0561	Dpy19l3
chr1	88459306	88459326	-	ACAGCGATGGGAGTTTGTTG	0.5946	0.621	0.7244	0.5326	0.585	0.6942	0.6428	0.246	0.3403	0.3859	Zfp507
chr1	88459318	88459338	-	AGTGTCAGCCCAACAGCGAT	0.5799	0.5488	0.5917	0.6207	0.3881	0.6414	0.4941	0.3029	0.631	0.5614	Zfp507
chr1	88459456	88459476	-	GAAGGCAGGAATTGTCAGAT	0.4434	0.523	0.5461	0.4473	0.5317	0.5886	0.4838	0.0255	0.4605	0.0323	Zfp507
chr1	88459478	88459498	-	ACTGTGGTAGCTCTCCCAGA	0.4159	0.6661	0.6827	0.7742	0.5819	0.6593	0.6724	1.0176	1.2239	0.8518	Zfp507
chr1	88459632	88459652	-	AGCCAGCCTTGGGCACTATG	0.3761	0.5693	0.69	0.5133	0.6151	0.6082	0.6039	0.4531	0.3504	0.125	Zfp507
chr1	88459633	88459653	-	GAGCCAGCCTTGGGCACTAT	0.6498	0.3985	0.6075	0.6296	0.4595	0.425	0.2271	-0.8994	-0.1484	0.0409	Zfp507
chr1	88459831	88459851	-	AGTGTACTGTTGATATCGGG	0.8491	0.6587	0.6519	0.7727	0.5768	0.7017	0.5804	1.0839	0.6478	0.8691	Zfp507
chr1	88459833	88459853	-	TAAGTGTACTGTTGATATCG	1.0	0.625	0.5435	0.3751	0.4906	0.6768	0.5759	0.6798	0.5242	0.0183	Zfp507
chr1	88459888	88459908	-	GCCCCGCCGAAGCTCAGACT	0.6667	0.5041	0.7019	0.5658	0.5043	0.6597	0.6095	0.197	0.5567	0.1578	Zfp507
chr1	88460233	88460253	-	GCGAACTCAGCATCCACAAT	0.6549	0.4867	0.6028	0.4034	0.3251	0.4745	0.2897	-0.5481	0.1811	0.3375	Zfp507
chr1	88460260	88460280	-	ATGCAGTCGTCATTGCTATT	0.7342	0.2907	0.6263	0.485	0.0866	0.2341	0.0915	-1.298	-0.0613	0.119	Zfp507
chr1	88460287	88460307	-	CTGTGTCTGCTGCACCTGGT	0.2555	0.4194	0.6025	0.7259	0.6419	0.6458	0.5238	-0.3373	-0.3387	0.117	Zfp507
chr1	88460485	88460505	-	GTGCAGCTGTGGCAGAGACG	0.243	0.6476	0.7574	0.6348	0.6221	0.7025	0.6295	1.2787	0.7487	0.5788	Zfp507
chr1	88460534	88460554	-	GTGGACATTCCAGTGAACGT	0.6418	0.746	0.6028	0.5734	0.5844	0.7712	0.8047	1.4378	1.2427	0.5163	Zfp507
chr1	88460707	88460727	-	AAGAGCACGTCAAGCAGCAC	0.5643	0.5658	0.5461	0.7481	0.4637	0.6433	0.5652	0.7138	0.5713	0.3084	Zfp507
chr1	88460791	88460811	-	CCACCCTTGCCGCCAATGAC	0.5951	0.4987	0.6109	0.4089	0.3416	0.4547	0.4145	0.2585	0.2746	0.1515	Zfp507
chr1	88460845	88460865	-	CAGCCGGGCCCCCTGCTGCT	0.3051	0.3549	0.6972	0.5871	0.4393	0.3024	0.3066	-0.8928	-0.8609	0.0446	Zfp507
chr1	88460895	88460915	-	GATACCACACTCTCTTGAGA	0.5871	0.6923	0.6591	0.2977	0.1845	0.6053	0.61	0.9247	0.9863	0.6469	Zfp507
chr1	88460974	88460994	-	AGAAGTTAAGCAAGATAGTG	0.2618	0.6142	0.5058	0.7023	0.4546	0.652	0.559	0.3478	0.1266	0.1556	Zfp507
chr1	88460975	88460995	-	CAGAAGTTAAGCAAGATAGT	0.2636	0.5371	0.598	0.1454	0.27	0.5826	0.4767	-0.0271	0.3096	0.21	Zfp507
chr1	89456053	89456073	-	GACACGGTGGTGTCCTCCAG	0.625	0.6108	0.7574	0.8583	0.6734	0.6123	0.5887	0.7008	0.4505	0.2508	Tshz3
chr1	89456054	89456074	-	TGACACGGTGGTGTCCTCCA	0.2255	0.5684	0.6311	0.6266	0.6342	0.5943	0.6399	0.4926	0.6414	0.2614	Tshz3
chr1	89456161	89456181	-	CCACCATTGTTCTCGGAGGA	0.7429	0.5659	0.6028	0.5212	0.5072	0.5452	0.4442	-0.3836	-0.8589	0.4965	Tshz3
chr1	89456267	89456287	-	GTTCTGCGACACCTGCTGCA	0.4365	0.5718	0.6969	0.3893	0.4353	0.6434	0.7118	1.0063	0.7377	0.7829	Tshz3
chr1	89456493	89456513	-	GAGGCTTGGACCAGCGTTTG	0.8866	0.5595	0.6299	0.7868	0.6218	0.5939	0.5264	-0.0994	0.0655	0.0149	Tshz3
chr1	89456494	89456514	-	CGAGGCTTGGACCAGCGTTT	0.7195	0.2747	0.6311	0.4913	0.5221	0.4172	0.3743	-0.8945	-0.1548	0.1596	Tshz3
chr1	89456600	89456620	-	GTGAACGCTCAGGTCTTGGA	0.377	0.6367	0.65	0.444	0.5251	0.7203	0.6369	1.0049	0.9211	0.4269	Tshz3
chr1	89456694	89456714	-	AAGGTTTCTTCCGGGCAGCG	0.4272	0.6712	0.6158	0.6862	0.5857	0.6099	0.6378	0.0703	-0.5317	0.3436	Tshz3
chr1	89456695	89456715	-	GAAGGTTTCTTCCGGGCAGC	0.5878	0.4303	0.5461	0.3989	0.2298	0.4292	0.2714	-0.853	-0.9848	0.0378	Tshz3
chr1	89456702	89456722	-	CTCCAGAGAAGGTTTCTTCC	0.2021	0.4328	0.6594	0.3281	0.3271	0.3773	0.3239	-0.7435	0.0139	0.0611	Tshz3
chr1	89456741	89456761	-	GGTCCCACCCGTGGAATCAG	0.7053	0.5682	0.6188	0.5833	0.5712	0.7027	0.7069	1.0005	0.2456	0.3543	Tshz3
chr1	89456764	89456784	-	GCATCAGACAGAGTGGCTTT	0.258	0.3026	0.5553	0.4636	0.3786	0.4281	0.4895	-0.5798	0.0923	0.0623	Tshz3
chr1	89456814	89456834	-	GGTTATTTGGCGTGATGTAA	0.6253	0.4767	0.478	0.4822	0.3085	0.5566	0.2465	-0.1948	0.1287	0.2834	Tshz3
chr1	89456924	89456944	-	GAGCTCTTGGAGAGTGTCGT	0.4409	0.607	0.5791	0.5512	0.6005	0.6572	0.5715	0.2381	0.0412	0.3545	Tshz3
chr1	89457013	89457033	-	GTGACGGGCGTCTCCATGAT	0.8387	0.4792	0.6689	0.7326	0.6393	0.6041	0.4227	0.0052	0.4346	0.1512	Tshz3
chr1	89457106	89457126	-	ACGCTGGCAGGTGTATTGGA	0.5817	0.6705	0.5731	0.6771	0.6029	0.6758	0.7371	1.0144	0.97	0.4513	Tshz3
chr1	89457367	89457387	-	CTGGGATAGCCGCCCCAGCT	0.5009	0.512	0.6784	0.7988	0.4325	0.0637	0.304	-0.7169	-0.5819	0.0338	Tshz3
chr1	89457411	89457431	-	GGGACAACTTCATCATGTTG	0.4433	0.6413	0.5767	0.5241	0.4148	0.6507	0.5521	0.4932	0.0885	0.3515	Tshz3
chr1	89457412	89457432	-	AGGGACAACTTCATCATGTT	0.5468	0.4212	0.5886	0.5181	0.4512	0.5307	0.4844	-0.6878	-0.139	0.0359	Tshz3
chr1	89457431	89457451	-	GCTCTTCCCCGAGGAACCCA	0.2542	0.6525	0.535	0.4601	0.5294	0.6605	0.7215	0.8614	0.65	0.7176	Tshz3
chr1	89457466	89457486	-	ATCTCGCTGTTGCCAAACAT	0.6221	0.5827	0.5587	0.5124	0.4063	0.6131	0.586	0.1129	0.1384	0.5409	Tshz3
chr1	89457496	89457516	-	ACCAGGGTCTGGGTTTTTGT	0.2006	0.393	0.6877	0.4325	0.438	0.3584	0.3804	-1.0666	-0.6022	0.1974	Tshz3
chr1	89457506	89457526	-	GGGCGGAGAGACCAGGGTCT	0.2438	0.4196	0.6547	0.7081	0.6286	0.5794	0.5141	0.2486	0.5458	0.077	Tshz3
chr1	89457550	89457570	-	ATGGCGTGAAAGTTTGTCTT	0.7955	0.4417	0.6594	0.6622	0.4429	0.4503	0.5106	-0.2901	0.0801	0.094	Tshz3
chr1	89457650	89457670	-	CGGTGTGGCCCGCTTGGGTG	0.3807	0.3733	0.7006	0.8247	0.7188	0.6533	0.5118	0.2466	-0.1103	0.0631	Tshz3
chr1	89457651	89457671	-	ACGGTGTGGCCCGCTTGGGT	0.6962	0.4108	0.6831	0.5861	0.5885	0.6428	0.4638	0.5222	0.4365	0.0054	Tshz3
chr1	89457655	89457675	-	GGGGACGGTGTGGCCCGCTT	0.4398	0.3836	0.6784	1.0163	0.7851	0.5602	0.3004	-0.3837	-0.3167	0.0413	Tshz3
chr1	89457675	89457695	-	CGCTCTGCTCGCTGCTGCAT	0.3116	0.2532	0.5128	0.4695	0.1762	0.4008	0.1876	-1.2234	-1.3169	0.0072	Tshz3
chr1	89457700	89457720	-	CTGGAGGCCTCCATCTTAAT	0.4458	0.3215	0.6547	0.6823	0.2099	0.269	0.082	-1.2349	-0.1748	0.2366	Tshz3
chr1	89457759	89457779	-	CCTTGCAGACGTCTCTTGGT	0.4232	0.5184	0.6117	0.4774	0.4744	0.5984	0.6242	0.5709	0.5941	0.388	Tshz3
chr1	89457833	89457853	-	GCTGAGGCTTCCCCCGCTCA	0.2981	0.4256	0.711	0.5156	0.6173	0.6618	0.6079	0.3889	0.4195	0.0577	Tshz3
chr1	90164478	90164498	-	ATCAGGCCAGACATCCTGCG	0.4509	0.7186	0.7102	0.6504	0.6066	0.6865	0.6896	1.2819	0.6781	0.7084	Zfp536
chr1	90164479	90164499	-	TATCAGGCCAGACATCCTGC	0.2909	0.5739	0.6969	0.2317	0.3392	0.6798	0.5911	0.7063	0.676	0.3166	Zfp536
chr1	90177878	90177898	-	CAGACATCGGCGAGGAGGCC	0.7669	0.4047	0.5933	0.6603	0.3538	0.3384	0.2696	-0.5485	-0.7974	0.0332	Zfp536
chr1	90256749	90256769	-	TAACGTGACTGAGGAGAGTG	0.4609	0.6494	0.5483	0.6236	0.5376	0.6156	0.6094	0.5152	-0.2143	0.1286	Zfp536
chr1	90256847	90256867	-	GATGCTCTGCACGTGGGTGT	0.3992	0.4634	0.6733	0.5672	0.4764	0.6281	0.4946	0.824	0.5557	0.113	Zfp536
chr1	90256938	90256958	-	TGAGTGCCCGGATTGTGGAC	0.3313	0.5284	0.6547	0.5695	0.5744	0.6792	0.5095	0.469	0.4456	0.2056	Zfp536
chr1	90256981	90257001	-	AATACAACCTACAGGGTCCC	0.5036	0.5482	0.5741	0.4209	0.4605	0.5616	0.633	0.2532	0.3302	0.1417	Zfp536
chr1	90256988	90257008	-	ACGCTCGAATACAACCTACA	1.0	0.6586	0.5886	0.4948	0.3293	0.5475	0.6053	0.7858	0.9928	0.3775	Zfp536
chr1	90257020	90257040	-	GTCGGGAATTTTTGTCACAC	0.4121	0.5618	0.5413	0.4638	0.2686	0.498	0.2277	-0.9156	-1.0066	0.0888	Zfp536
chr1	90257144	90257164	-	AAGCGGGAGTACGTGTTAGT	1.0	0.5182	0.6547	0.6806	0.4665	0.4737	0.4831	0.2665	0.7567	0.1705	Zfp536
chr1	90257404	90257424	-	TGGCTCACAGTGTCCCCGAG	0.4158	0.6911	0.7197	0.7376	0.6583	0.6357	0.4511	0.6107	0.4583	0.2005	Zfp536
chr1	90257486	90257506	-	CCCTCCCAGCTCTATGGTAA	0.3062	0.5267	0.5695	0.5073	0.4994	0.5777	0.4333	-0.3153	-0.3242	0.1799	Zfp536
chr1	90257606	90257626	-	CCTGAGGTGTCGGTGCCTAT	0.471	0.4652	0.7299	0.6365	0.4362	0.3649	0.3571	-0.393	0.0602	0.2914	Zfp536
chr1	90257768	90257788	-	AGCCAGGCTTGGTTCTTGAA	0.3195	0.4697	0.6736	0.4529	0.4722	0.504	0.3861	-0.098	0.4247	0.3993	Zfp536
chr1	90257840	90257860	-	GGCCAAGGCCCCAATGGTGG	0.4119	0.4721	0.7008	0.5845	0.6153	0.679	0.5576	0.6911	-0.1603	0.2293	Zfp536
chr1	90257841	90257861	-	GGGCCAAGGCCCCAATGGTG	0.4817	0.4932	0.6334	0.7094	0.6596	0.6765	0.5434	-0.0213	-0.1863	0.0394	Zfp536
chr1	90257842	90257862	-	AGGGCCAAGGCCCCAATGGT	0.6247	0.5009	0.5779	0.5594	0.6288	0.4999	0.4569	-0.1543	-0.0051	0.0296	Zfp536
chr1	90257861	90257881	-	ATCACTGCGGAGTCTGCCCA	0.3978	0.6094	0.6642	0.5294	0.5904	0.6649	0.6089	0.7972	0.5932	0.3536	Zfp536
chr1	90258209	90258229	-	CTGCGGGACAAGCAGATGAA	0.3486	0.5568	0.6877	0.6723	0.5635	0.6255	0.671	0.8276	0.9883	0.5743	Zfp536
chr1	90258225	90258245	-	GGAGGAGAGGGCCATCCTGC	0.2187	0.4475	0.6453	0.3888	0.6471	0.6556	0.5913	0.434	0.5606	0.2122	Zfp536
chr1	90258295	90258315	-	CCCACAAGCTGGGCAACTTG	0.3922	0.5177	0.6522	0.4592	0.5838	0.636	0.5021	0.3303	-0.0146	0.1308	Zfp536
chr1	90258296	90258316	-	ACCCACAAGCTGGGCAACTT	0.5703	0.4021	0.5933	0.4476	0.4101	0.3901	0.3135	-0.5238	-0.1983	0.0329	Zfp536
chr1	90258305	90258325	-	CACCTGCGGACCCACAAGCT	0.715	0.5643	0.6689	0.5294	0.5192	0.4596	0.3868	0.3676	0.4048	0.0192	Zfp536
chr1	90258529	90258549	-	ACCTGCAGCAGTTCCTCAAT	0.3425	0.3887	0.5695	0.4135	0.3135	0.3309	0.3404	-0.6155	0.3915	0.2217	Zfp536
chr1	90258559	90258579	-	ATGTAGACAACAGCCTCAAT	0.577	0.4394	0.5789	0.5021	0.2212	0.4465	0.4358	-0.4484	0.5812	0.1777	Zfp536
chr1	90258587	90258607	-	GCATTGCTGGCCAACCAGCT	0.3334	0.5529	0.5931	0.4639	0.2822	0.2719	0.4312	0.0085	0.0915	0.2412	Zfp536
chr1	90258620	90258640	-	CCCATGAGCGGGCAGTCCAT	0.7099	0.449	0.6877	0.7653	0.4142	0.4467	0.5253	0.2909	0.6431	0.1596	Zfp536
chr1	90258631	90258651	-	AGGCCCACGTGCCCATGAGC	0.3698	0.4816	0.5779	0.5488	0.3911	0.4662	0.4905	0.4234	0.5975	0.0837	Zfp536
chr1	90650242	90650262	-	TTTAGGTTCGAATAAATACT	0.3536	0.5229	0.5727	0.3424	0.101	0.4663	0.2172	-0.7355	-0.3132	0.5366	Uri1
chr1	90653865	90653885	-	GAAAATGGTATAAAACCCCA	0.2413	0.7055	0.4787	0.3735	0.516	0.6805	0.6007	0.8407	0.7113	0.8485	Uri1
chr1	90656252	90656272	-	TTGCAGAAGATGAGTGATGT	0.2615	0.6021	0.5885	0.5187	0.4455	0.6184	0.5225	-0.1113	-0.1778	0.0492	Uri1
chr1	90783479	90783499	-	GTGGCCTACGTCAACGACAC	0.9722	0.6576	0.617	0.6084	0.6403	0.7061	0.6365	0.9102	0.5008	0.0862	Ccne1
chr1	90783713	90783733	-	TACTGATGGTGCTTGCTCCG	0.6603	0.6605	0.625	0.6524	0.6334	0.698	0.6556	0.6452	-0.1724	0.3963	Ccne1
chr1	90783714	90783734	-	TTACTGATGGTGCTTGCTCC	0.444	0.4162	0.6736	0.37	0.3763	0.5498	0.4403	-0.0437	-0.1559	0.0745	Ccne1
chr1	90786598	90786618	-	TGTATTTGATTGGCAGCCTT	0.3072	0.4804	0.5822	0.7036	0.3793	0.5076	0.3139	-0.6773	-0.7732	0.2341	Ccne1
chr1	90878450	90878470	-	ATGATGTCATCTACCATGAT	0.3647	0.5518	0.6122	0.5785	0.4686	0.5901	0.5449	-0.0493	0.4747	0.1137	LOC690000
chr1	90878587	90878607	-	CACCGACAGCTAATCCTGGT	0.5117	0.6151	0.6028	0.5087	0.4988	0.6145	0.5724	0.1852	0.3472	0.1734	LOC690000
chr1	90884417	90884437	-	AGTTTCTGCTGTTCAGCGGG	0.3073	0.6055	0.5855	0.6367	0.3074	0.6177	0.5439	0.3369	-0.2238	0.6843	LOC690000
chr1	90884418	90884438	-	AAGTTTCTGCTGTTCAGCGG	0.4337	0.5611	0.6438	0.6319	0.3951	0.6256	0.4943	0.2078	-0.1862	0.3048	LOC690000
chr1	90884419	90884439	-	CAAGTTTCTGCTGTTCAGCG	0.4121	0.5791	0.6725	0.4915	0.4016	0.6175	0.4785	0.1084	-0.5192	0.281	LOC690000
chr1	90909557	90909577	-	GTCACCACTGCCGCAAATGC	0.6471	0.5164	0.5637	0.3538	0.3449	0.6426	0.6203	0.4076	0.3082	0.0604	Plekhf1
chr1	90909975	90909995	-	GGCCGTGTGCTCCTAGGCGA	0.5793	0.4987	0.5495	0.6892	0.6618	0.6663	0.6004	1.1808	0.6468	0.5948	Plekhf1
chr1	90909996	90910016	-	GGGCAACCGCTGGCCCTGCC	0.3317	0.3847	0.6784	0.6891	0.4146	0.3075	0.2673	-1.1661	-1.181	0.1046	Plekhf1
chr1	90910016	90910036	-	AGAACTGTTTTGGGGCATCG	0.3711	0.6861	0.6346	0.4875	0.5004	0.6375	0.6317	-0.4608	-0.7334	0.2196	Plekhf1
chr1	90910017	90910037	-	GAGAACTGTTTTGGGGCATC	0.2119	0.3269	0.5177	0.5803	0.4807	0.4708	0.2063	-0.9631	-0.6968	0.0053	Plekhf1
chr1	90910024	90910044	-	AGCGGTGGAGAACTGTTTTG	0.3327	0.6009	0.6866	0.6333	0.5889	0.5606	0.469	-0.6628	-0.2595	0.4023	Plekhf1
chr1	90910025	90910045	-	CAGCGGTGGAGAACTGTTTT	0.3423	0.2826	0.6547	0.504	0.3722	0.2503	0.0914	-1.5809	-0.8058	0.0097	Plekhf1
chr1	90963339	90963359	-	ACATCCGTGACCTGTGCAAT	0.5989	0.5232	0.5128	0.3986	0.2941	0.4517	0.3783	-0.356	0.015	0.1501	Pop4
chr1	90964737	90964757	-	GCGGGCTGAGGCCTTTGTGC	0.2321	0.4719	0.6453	0.5225	0.5444	0.6419	0.5799	0.3542	0.4543	0.1342	Pop4
chr1	91057719	91057739	-	GCAGTACGGGGGACAAGGAC	0.408	0.5201	0.5968	0.6628	0.6023	0.6698	0.4221	0.1954	0.2833	0.071	LOC690114
chr1	91057730	91057750	-	GAGGGCTATGGGCAGTACGG	0.4476	0.6942	0.7338	0.7474	0.7394	0.7194	0.5935	1.3695	1.1747	0.4305	LOC690114
chr1	91057731	91057751	-	AGAGGGCTATGGGCAGTACG	0.5676	0.5136	0.69	0.5856	0.6645	0.6825	0.6872	0.7827	0.4688	0.5041	LOC690114
chr1	91057732	91057752	-	GAGAGGGCTATGGGCAGTAC	0.4324	0.4344	0.6169	0.8058	0.6891	0.6549	0.4918	0.0812	0.3723	0.0392	LOC690114
chr1	91057756	91057776	-	CAGTACCAGGACCTGGTAGA	0.5088	0.5737	0.5695	0.5588	0.5587	0.5889	0.6267	0.185	0.521	0.3048	LOC690114
chr1	91057864	91057884	-	GACCCTCTCCTTCAGAACTG	0.21	0.69	0.6866	0.5186	0.5186	0.6821	0.6893	1.1284	0.4927	0.4717	LOC690114
chr1	91057865	91057885	-	GGACCCTCTCCTTCAGAACT	0.3239	0.5311	0.5495	0.3451	0.3871	0.5304	0.4942	-0.0142	-0.0047	0.2391	LOC690114
chr1	91058259	91058279	-	CACCACCTGTCCATGGGCAC	0.2628	0.5708	0.617	0.5607	0.5629	0.5619	0.4671	0.0152	-0.1854	0.0713	LOC690114
chr1	91059591	91059611	-	ACGCCAGACACCAGTCTTCT	0.4893	0.4071	0.5603	0.4403	0.2707	0.2986	0.1595	-1.3279	-0.0498	0.0357	LOC690114
chr1	91059698	91059718	-	GTGCCCCTCAACCAGAGGTG	0.4024	0.5251	0.7008	0.7141	0.6025	0.6411	0.4894	0.755	0.443	0.2911	LOC690114
chr1	91059955	91059975	-	CCTGTCTGTGACAGCCCAAT	0.3452	0.4529	0.5883	0.8433	0.433	0.2799	0.3159	-0.3827	0.1356	0.6457	LOC690114
chr1	91060186	91060206	-	CCCTGCTGTGAGTTTAGCCT	0.2677	0.4928	0.5884	0.4201	0.2571	0.4071	0.4164	-0.5271	-0.6703	0.4153	LOC690114
chr1	91136948	91136968	-	ACTTTTGTCATTCGGCGTCT	0.4848	0.4867	0.5124	0.5339	0.0	0.2785	0.1753	-1.3629	-1.3994	0.0989	Zfp939
chr1	91138535	91138555	-	ACTATGAGTTTTCTGATGAT	0.4352	0.5383	0.6402	0.4259	0.338	0.484	0.4991	-0.5669	-0.2178	0.3411	Zfp939
chr1	91162513	91162533	-	ATCGGTTCTGCTCACAGGGG	0.2151	0.5754	0.6866	0.9527	0.6013	0.6143	0.4101	0.3387	0.0657	0.1628	LOC102548231
chr1	91162514	91162534	-	CATCGGTTCTGCTCACAGGG	0.2711	0.6158	0.6849	0.4308	0.5829	0.6622	0.5175	0.7068	0.3611	0.4613	LOC102548231
chr1	91162517	91162537	-	ATCCATCGGTTCTGCTCACA	0.4992	0.5173	0.5461	0.4233	0.3413	0.4267	0.3181	-0.4347	-0.2694	0.01	LOC102548231
chr1	91162557	91162577	-	CAAGAACGTGGGACACCAAC	0.4769	0.4321	0.5826	0.6062	0.5326	0.6175	0.4183	-0.1915	0.2408	0.4225	LOC102548231
chr1	91162568	91162588	-	TATGAGTGTCACAAGAACGT	0.4175	0.7356	0.6685	0.4048	0.3813	0.6842	0.7752	1.53	1.3427	0.5626	LOC102548231
chr1	91162653	91162673	-	CCACGGATGCAAAATGAGCT	0.4977	0.5958	0.6263	0.2219	0.2945	0.5429	0.3507	0.2754	0.0603	0.4201	LOC102548231
chr1	91162905	91162925	-	TCATGCATCTTAAGTAAGTA	0.3642	0.4768	0.4703	0.3795	0.2841	0.5099	0.1368	-0.912	-0.5152	0.4615	LOC102548231
chr1	91163164	91163184	-	GAGTATCTTATGTCTCTGAA	0.405	0.5993	0.56	0.4312	0.3948	0.6209	0.4966	-0.1729	-0.0641	0.4645	LOC102548231
chr1	91163240	91163260	-	CGTGGGTTTGAAGTAAATAG	0.9788	0.5365	0.6566	0.5171	0.5628	0.6984	0.5713	0.8807	0.752	0.6363	LOC102548231
chr1	91163257	91163277	-	TCCGGTGTGAGATCTTTCGT	0.4254	0.5508	0.617	0.6118	0.5547	0.6299	0.4931	0.3821	0.5299	0.3838	LOC102548231
chr1	91163416	91163436	-	AGACCTGGCATGCAATCGAA	0.5283	0.6622	0.5826	0.58	0.3518	0.6014	0.5191	0.42	0.698	0.6996	LOC102548231
chr1	91163454	91163474	-	CTACATATATTACACTTATG	0.2659	0.4615	0.6299	0.3136	0.3692	0.5376	0.2925	-0.1607	-0.1423	0.5275	LOC102548231
chr1	91163455	91163475	-	ACTACATATATTACACTTAT	0.2582	0.3073	0.5208	0.2908	0.196	0.3355	0.08	-1.4387	-0.2112	0.047	LOC102548231
chr1	91163584	91163604	-	AGCTCGTTCATGCAACTGAA	0.9196	0.6429	0.5303	0.3396	0.3029	0.5912	0.4556	0.2133	0.3781	0.5081	LOC102548231
chr1	91164004	91164024	-	TGTCCGTTTATGTAACTGCA	0.3493	0.6582	0.6058	0.2986	0.384	0.7197	0.6047	0.6935	0.5313	0.3747	LOC102548231
chr1	91164172	91164192	-	GGTCCTTTCGTGCAGCTGAA	0.3304	0.6186	0.6922	0.3299	0.2129	0.4603	0.2609	-0.2549	-0.1427	0.6965	LOC102548231
chr1	91164294	91164314	-	CCGCACAGTTTACACTCGTG	0.4339	0.5954	0.6583	0.6485	0.5649	0.6365	0.4651	0.5046	0.1221	0.4041	LOC102548231
chr1	91164361	91164381	-	ATACGGCTTTTCGCCAATGT	0.716	0.5517	0.6547	0.401	0.429	0.5488	0.5251	-0.7268	-0.6908	0.1768	LOC102548231
chr1	91191980	91192000	-	GTTTCGGCGCTCTGACTTTG	0.5309	0.5199	0.5808	0.5937	0.2881	0.4186	0.3003	-0.2726	-0.2817	0.1066	LOC102548320
chr1	91191981	91192001	-	TGTTTCGGCGCTCTGACTTT	0.721	0.2278	0.6258	0.4358	0.2475	0.3392	0.1171	-0.8574	-0.4116	0.0401	LOC102548320
chr1	91192128	91192148	-	AACTGGCTTTTGACTCGGAA	0.4827	0.551	0.6119	0.4357	0.3358	0.6263	0.1352	-0.9967	-1.2742	0.367	LOC102548320
chr1	91192296	91192316	-	AATCCTTTCGTGAACTCGAA	0.5557	0.6493	0.678	0.3277	0.1257	0.4023	0.0892	-0.8345	-0.6613	0.5836	LOC102548320
chr1	91192716	91192736	-	AGCCCTTGCATGCAAGCGAA	0.7533	0.5952	0.5684	0.5231	0.2516	0.5604	0.4319	-0.1281	-0.1453	0.6167	LOC102548320
chr1	92593109	92593129	-	CAGAGGTAGCAGGTATCCGA	0.4297	0.6087	0.592	0.7215	0.6663	0.7027	0.7187	1.2779	1.2284	0.4675	Vstm2b
chr1	92593716	92593736	-	ACTTCCGTGAATGTGGCTGG	0.3656	0.5026	0.6672	0.6524	0.551	0.6508	0.5816	0.8614	0.1712	0.1456	Vstm2b
chr1	92593718	92593738	-	GGACTTCCGTGAATGTGGCT	0.4309	0.4342	0.6028	0.3824	0.432	0.6591	0.3678	-0.0695	-0.3344	0.2088	Vstm2b
chr1	92593739	92593759	-	CCCGCACGGTTACATCTTTG	1.0	0.4567	0.6866	0.4237	0.4685	0.4904	0.4304	-0.4612	-0.3206	0.0639	Vstm2b
chr1	92593740	92593760	-	TCCCGCACGGTTACATCTTT	1.0	0.2434	0.5495	0.3725	0.3677	0.317	0.087	-1.8767	-1.0539	0.0443	Vstm2b
chr1	92593854	92593874	-	AGCTCGTGTAACAGCTCCCG	0.5627	0.6174	0.5777	0.603	0.6224	0.7033	0.6136	0.9477	0.4372	0.3231	Vstm2b
chr1	92593897	92593917	-	GCAGCGGATTACCTTGCTCC	0.5202	0.523	0.6405	0.3822	0.5408	0.6589	0.6106	0.4982	0.4074	0.0798	Vstm2b
chr1	92596274	92596294	-	TAGCACACGCAGCAATGCCT	0.6127	0.4799	0.5826	0.4546	0.2908	0.6059	0.5858	0.0635	0.1336	0.3484	Vstm2b
chr1	92596340	92596360	-	CGGGCCGCTGCTCTGAATGT	0.5313	0.5553	0.6453	0.5147	0.5448	0.601	0.5961	0.3119	0.2188	0.0603	Vstm2b
chr1	92596359	92596379	-	TGGAGGCTCCGTGGCGACGC	0.9073	0.4947	0.598	0.765	0.6352	0.6837	0.6523	0.7154	0.3668	0.0662	Vstm2b
chr1	92673976	92673996	-	GCCATGCTGAACTCACGGCT	0.7074	0.5474	0.5447	0.5481	0.5493	0.6435	0.6041	0.5357	0.2623	0.2415	MGC114499
chr1	92674057	92674077	-	GCATAGTCGTGCTACCATGT	0.4867	0.6346	0.5789	0.5448	0.4533	0.6033	0.6721	0.9119	1.2394	0.5223	MGC114499
chr1	92676133	92676153	-	TGTCTTCCTCTGGGAAACCT	0.2293	0.5686	0.5539	0.4236	0.4347	0.5876	0.6389	-0.0731	-0.2732	0.4911	MGC114499
chr1	92676685	92676705	-	AGCTCCATCAGTCAGCTCAG	0.2333	0.7239	0.625	0.4469	0.4459	0.6624	0.674	0.7561	0.422	0.5365	MGC114499
chr1	92676722	92676742	-	CCTCCACCGGATCCCAGTTT	0.4412	0.3383	0.6875	0.5977	0.3661	0.3814	0.2802	-0.7919	0.0913	0.1197	MGC114499
chr1	92676822	92676842	-	GGCCTGATGGGTGACACTTT	0.7996	0.3915	0.6405	0.4972	0.5444	0.4692	0.2873	-0.8455	-0.0954	0.04	MGC114499
chr1	92676834	92676854	-	CTAGCTCGGATGGGCCTGAT	0.9774	0.4412	0.6075	0.7773	0.6589	0.454	0.3947	-0.0598	0.2811	0.0961	MGC114499
chr1	92676843	92676863	-	CCCTGTCCCCTAGCTCGGAT	0.5239	0.4817	0.5837	0.4337	0.5063	0.5915	0.2445	-0.6137	-0.432	0.1668	MGC114499
chr1	92748477	92748497	-	CCATGGTGAATTCATATCTG	0.3708	0.673	0.6344	0.4926	0.5862	0.6592	0.6734	0.6227	0.2629	0.182	LOC690284
chr1	92748478	92748498	-	GCCATGGTGAATTCATATCT	0.2688	0.4409	0.5306	0.2992	0.3345	0.4529	0.3717	-0.1236	0.5176	0.0361	LOC690284
chr1	92748735	92748755	-	ACACTGGTTTGTGATAGCCA	0.3454	0.6935	0.6263	0.449	0.4792	0.6154	0.6019	0.7392	0.5655	0.5299	LOC690284
chr1	92750689	92750709	-	CATGCTGATGCCTTCCAAAT	0.2951	0.409	0.6591	0.6821	0.2395	0.2756	0.2576	-0.6875	0.0764	0.1486	LOC690284
chr1	92750802	92750822	-	GTAAGGGTGTTGAGGAGTTG	0.2378	0.591	0.6723	0.748	0.6603	0.6908	0.6205	0.6364	0.3265	0.6971	LOC690284
chr1	92751045	92751065	-	TTCTTGTTGGCGGCCACTTT	0.3864	0.2739	0.6403	0.4235	0.1165	0.2828	-0.0228	-1.2443	-0.789	0.0205	LOC690284
chr1	92855270	92855290	-	TGCTGGGCCCCTCCGCCATG	0.464	0.5909	0.7053	0.5213	0.5174	0.5603	0.4188	0.4242	-0.0453	0.1023	LOC690299
chr1	92855361	92855381	-	GCAGGGCTCAGCAGCGCCTC	0.3025	0.3916	0.598	0.7428	0.5911	0.5754	0.5158	0.1925	0.343	0.0748	LOC690299
chr1	93161989	93162009	-	TCCCAATAAGTTTCAAAGGA	0.2527	0.5188	0.4928	0.3086	0.4459	0.6095	0.3741	-0.3174	-0.7159	0.1029	Zfp141
chr1	93195056	93195076	-	CAAGCTCAACTTTTGGACCA	0.565	0.5881	0.5886	0.4332	0.4305	0.5863	0.4439	-0.4895	-0.7061	0.3526	LOC102555672
chr1	93196298	93196318	-	CATGCATTTTAAGTAAAGAG	0.2001	0.5837	0.6047	0.4079	0.3372	0.6187	0.4893	-0.2983	-0.5708	0.4308	LOC102555672
chr1	93376631	93376651	-	AGCCCTCTTCACTCATAGTG	0.308	0.5981	0.605	0.5435	0.5286	0.6619	0.6405	0.8072	0.4463	0.1882	Vom2r38
chr1	93710274	93710294	-	GCACTGCCATAGTCATACAG	0.2957	0.711	0.6616	0.5154	0.5155	0.698	0.7358	1.2533	0.8635	0.8559	Zfp17
chr1	93710528	93710548	-	GTACATCGTCAAATTCATAC	0.2918	0.5638	0.5886	0.2653	0.0333	0.4396	0.2861	-0.4929	0.3886	0.5769	Zfp17
chr1	93710859	93710879	-	CCATCTAGTTCACACTGGAG	0.3082	0.6831	0.6108	0.4171	0.5332	0.6219	0.5644	0.652	0.4087	0.324	Zfp17
chr1	93710938	93710958	-	CGATTGCTTCCTACAGTGGT	0.6363	0.6234	0.4973	0.4921	0.4845	0.6796	0.581	0.1453	-0.1601	0.1495	Zfp17
chr1	93711061	93711081	-	ACAAACAACCACTGATCTAT	0.2287	0.4746	0.4503	0.2625	0.0253	0.3332	0.2097	-0.562	0.3214	0.0544	Zfp17
chr1	93711103	93711123	-	GAGAGTCATACAGAAGTACT	0.2654	0.5829	0.507	0.6554	0.493	0.6104	0.7179	0.2244	0.5482	0.1141	Zfp17
chr1	93711278	93711298	-	TACCTTATTTCAACACAAGA	0.2336	0.5671	0.4928	0.3165	0.1831	0.5131	0.3097	-0.8072	-0.8412	0.3839	Zfp17
chr1	93711321	93711341	-	TCATGACTATCAAAAGCCTG	0.424	0.6813	0.515	0.5617	0.3631	0.6461	0.5473	0.823	0.0073	0.6511	Zfp17
chr1	93711322	93711342	-	GTCATGACTATCAAAAGCCT	0.3013	0.549	0.5164	0.2193	0.3423	0.6041	0.4785	-0.1932	-0.4029	0.1074	Zfp17
chr1	93711434	93711454	-	CTTTTACAAGAACTATGGCA	0.324	0.6215	0.4875	0.4262	0.0153	0.5548	0.4975	-0.083	-0.2184	0.6902	Zfp17
chr1	93712646	93712666	-	GTCATCTTTAGGCTGGAAAA	0.2186	0.5458	0.6216	0.4071	0.4028	0.5316	0.2851	-0.3815	-0.2257	0.168	Zfp17
chr1	93768577	93768597	-	GCAGGGTACTTGACTTGGCA	0.7068	0.644	0.6736	0.5249	0.5433	0.654	0.5352	0.6389	0.2862	0.4558	Siglec5
chr1	93768594	93768614	-	AAACAGAACCCCCGGAAGCA	0.3947	0.5225	0.598	0.342	0.2569	0.4659	0.5852	0.8685	0.671	0.2529	Siglec5
chr1	93768678	93768698	-	CCTGCTGTACTGGTCGATGT	0.5852	0.567	0.6922	0.4754	0.5501	0.6251	0.7023	0.8714	0.7615	0.2845	Siglec5
chr1	93772311	93772331	-	TGCCACACAGACCAGGCGCA	0.3436	0.6457	0.617	0.4303	0.5489	0.5907	0.5794	0.7954	0.3772	0.2348	Siglec5
chr1	93772342	93772362	-	TCCAGCTCAGCATGGCAGAG	0.2242	0.6766	0.6158	0.5979	0.5948	0.6293	0.6824	0.6933	0.2861	0.2083	Siglec5
chr1	93772374	93772394	-	AGAGAGCCGGAAGTTCTTCT	0.4573	0.3897	0.6547	0.385	0.4005	0.4709	0.4175	-0.5966	0.4412	0.2933	Siglec5
chr1	93817854	93817874	-	GTTAAACCAACGATTCTCAG	0.2763	0.7255	0.7335	0.4017	0.4444	0.7035	0.6799	0.652	0.2307	0.6894	Siglec10
chr1	93817977	93817997	-	TAAGAGCTGGAATCGCCCTG	0.5163	0.7142	0.7102	0.6946	0.6426	0.7088	0.5838	1.0716	0.6568	0.5874	Siglec10
chr1	93817978	93817998	-	CTAAGAGCTGGAATCGCCCT	0.4789	0.4206	0.6028	0.6292	0.5832	0.6477	0.4909	0.0155	-0.0394	0.2402	Siglec10
chr1	93818258	93818278	-	GGTTTCTGAGTCAGGGCTAA	0.3113	0.4836	0.5266	0.4255	0.4637	0.5453	0.3236	-0.4579	-0.4573	0.2077	Siglec10
chr1	93818427	93818447	-	AAAGCTCAGCACTGAGTAAT	0.2278	0.3893	0.4787	0.6198	0.2251	0.365	0.3733	-0.8129	0.0561	0.0207	Siglec10
chr1	93818451	93818471	-	ACCATTGTGTTGAAGTCCTG	0.3303	0.67	0.6771	0.4599	0.5435	0.6656	0.5622	0.5233	0.2037	0.3754	Siglec10
chr1	93818452	93818472	-	TACCATTGTGTTGAAGTCCT	0.333	0.5111	0.507	0.5194	0.5209	0.5318	0.4696	-0.3932	-0.3336	0.044	Siglec10
chr1	93820234	93820254	-	GTGGATCTGCAATGAAGACG	0.6806	0.6796	0.52	0.6017	0.5925	0.7246	0.6465	1.3967	0.5892	0.4366	Siglec10
chr1	93820393	93820413	-	TCCTGAGGATTTCCAACACT	0.3542	0.4999	0.4737	0.4861	0.4956	0.5872	0.4075	-0.5472	-0.4802	0.1046	Siglec10
chr1	93820429	93820449	-	GGCTTTGGCCCTCCAGGACT	0.2278	0.3468	0.5021	0.4492	0.4108	0.5515	0.4324	-0.2159	-0.2736	0.0631	Siglec10
chr1	93820481	93820501	-	AACCAGCTCACACTGGCTGG	0.2115	0.5984	0.7102	0.5232	0.5749	0.5865	0.561	0.4054	0.145	0.2997	Siglec10
chr1	93820530	93820550	-	CACCCCAGGCTCTGAAGACT	0.2372	0.3851	0.4928	0.4698	0.4826	0.5761	0.4697	-0.1961	0.1301	0.0052	Siglec10
chr1	93820612	93820632	-	AGATGCGCTGGGTGCCCAGT	0.2652	0.532	0.56	0.6765	0.5636	0.4683	0.4782	0.0368	0.3461	0.1052	Siglec10
chr1	93820623	93820643	-	GAGGCTCAGAGAGATGCGCT	0.3155	0.6075	0.617	0.6815	0.6451	0.6922	0.6574	1.1154	0.94	0.1939	Siglec10
chr1	93835945	93835965	-	TCTAGTGTGCTCAGGAGCGA	0.6295	0.5824	0.5883	0.5954	0.5764	0.6608	0.6036	0.8517	0.5329	0.6377	C1H19orf84
chr1	93836013	93836033	-	ACAGGGTGTCTAGGCGGATG	0.8983	0.5334	0.6535	0.5704	0.6731	0.6506	0.5873	0.7015	0.5342	0.0864	C1H19orf84
chr1	93836014	93836034	-	GACAGGGTGTCTAGGCGGAT	0.3093	0.5153	0.5696	0.6513	0.6256	0.623	0.4222	-0.2552	-0.1891	0.0525	C1H19orf84
chr1	93836108	93836128	-	TGGCCCGCTGTGGCTTGGCT	0.3033	0.4411	0.6925	0.7386	0.6141	0.5536	0.3491	-0.1535	-0.4078	0.036	C1H19orf84
chr1	93841224	93841244	-	GTGGCATTCCAGTATGCTGT	0.4915	0.4866	0.6358	0.3844	0.5135	0.6771	0.5906	0.3638	0.1252	0.168	Lim2
chr1	93841270	93841290	-	GATGCCCGAGGTGGCACACA	0.4052	0.6161	0.6308	0.7871	0.3864	0.5441	0.6501	0.7662	0.7586	0.3034	Lim2
chr1	93843085	93843105	-	CCAACAGGACGAAAAGGGCT	0.3121	0.4167	0.5212	0.3935	0.4616	0.6239	0.5252	-0.0889	-0.2773	0.2562	Lim2
chr1	93845191	93845211	-	TACCTGCTACTTGAGTCCCT	0.3736	0.485	0.6263	0.5339	0.4939	0.5758	0.5234	0.4048	0.4842	0.3269	Nkg7
chr1	93845326	93845346	-	CACGGATACCAGGCCCCACA	0.5396	0.6425	0.6642	0.6999	0.5915	0.5885	0.628	0.563	0.5547	0.3686	Nkg7
chr1	93849531	93849551	-	CATGTTGGAGCAGACGCCAT	0.3565	0.6006	0.6591	0.849	0.6683	0.6416	0.6022	0.5804	0.7653	0.1827	Cldnd2
chr1	93871799	93871819	-	GACATTTGAAGCAAAGCCCT	0.2555	0.5761	0.4928	0.423	0.4084	0.6103	0.5813	0.5296	0.3501	0.158	Vsig10l
chr1	93871834	93871854	-	TCTGAAAAGTTCCAGCTGGG	0.2445	0.7471	0.7004	0.6394	0.5246	0.6446	0.6613	0.2716	-0.1752	0.665	Vsig10l
chr1	93871835	93871855	-	ATCTGAAAAGTTCCAGCTGG	0.2381	0.5253	0.5292	0.551	0.446	0.6377	0.3995	-0.0273	-0.4568	0.0608	Vsig10l
chr1	93871836	93871856	-	GATCTGAAAAGTTCCAGCTG	0.3598	0.6388	0.724	0.2811	0.4917	0.6706	0.5353	0.7673	0.4446	0.1323	Vsig10l
chr1	93871837	93871857	-	TGATCTGAAAAGTTCCAGCT	0.3574	0.5551	0.56	0.4321	0.4294	0.6139	0.5231	0.1845	0.0881	0.0503	Vsig10l
chr1	93871890	93871910	-	GAGGAAACCAGTTGGGGTCA	0.2339	0.5781	0.5319	0.5985	0.546	0.6268	0.5235	-0.0688	-0.2253	0.033	Vsig10l
chr1	93871896	93871916	-	GCCCCTGAGGAAACCAGTTG	0.3669	0.6691	0.6866	0.5511	0.6088	0.6919	0.492	0.6513	0.1767	0.3168	Vsig10l
chr1	93872141	93872161	-	CAGGGATAGCTTTGAACCCG	0.3516	0.5618	0.52	0.7217	0.6193	0.6724	0.6416	0.8018	0.2634	0.1781	Vsig10l
chr1	93872159	93872179	-	TTCAAGGTTGTGATGCTCCA	0.3675	0.6039	0.6452	0.4872	0.4773	0.6448	0.4769	-0.0518	-0.1497	0.3674	Vsig10l
chr1	93872241	93872261	-	GGGGTCCCCCCACTTGCTGA	0.6608	0.5443	0.6453	0.5408	0.4688	0.615	0.5207	0.0725	-0.3554	0.453	Vsig10l
chr1	93872325	93872345	-	GCCAGACCACCAAAGGAGCA	0.283	0.534	0.6028	0.3097	0.5141	0.6441	0.5762	0.766	0.3185	0.2736	Vsig10l
chr1	93872387	93872407	-	CAGACTGATTAGTGGGGCCT	0.2639	0.4799	0.5508	0.5479	0.3305	0.3478	0.3848	-1.0549	-1.2372	0.0228	Vsig10l
chr1	93872394	93872414	-	TGGGATCCAGACTGATTAGT	0.3637	0.4969	0.4645	0.5005	0.4112	0.526	0.4109	-0.1061	0.2615	0.0966	Vsig10l
chr1	93872528	93872548	-	CACGAACTCCCGAATCTGCT	0.57	0.5456	0.65	0.2409	0.278	0.4904	0.4209	0.2104	0.2161	0.2842	Vsig10l
chr1	93873191	93873211	-	TGTACTGACAACTGGGGTAA	0.441	0.5782	0.5741	0.519	0.5578	0.6586	0.4852	-0.1647	-0.0364	0.0729	Vsig10l
chr1	93873197	93873217	-	CTGGGCTGTACTGACAACTG	0.3238	0.7463	0.6866	0.7593	0.7223	0.7359	0.7536	1.1855	0.6416	0.1711	Vsig10l
chr1	93873198	93873218	-	CCTGGGCTGTACTGACAACT	0.3743	0.4129	0.5444	0.5966	0.5613	0.587	0.473	0.0225	0.2246	0.0683	Vsig10l
chr1	93873215	93873235	-	TCTTCTGTCTCTGGCGCCCT	0.5799	0.457	0.5408	0.7155	0.4395	0.5428	0.575	-0.1024	-0.4208	0.187	Vsig10l
chr1	93873277	93873297	-	AGCTCAGTTTCCCGCTACCT	0.4919	0.4404	0.4986	0.4646	0.4562	0.4236	0.5162	-0.1122	0.1468	0.0995	Vsig10l
chr1	93873414	93873434	-	TCGGACATGGCAAGTGTACT	0.6486	0.4709	0.5461	0.5706	0.4564	0.4619	0.4519	-0.1464	0.1916	0.0542	Vsig10l
chr1	93873600	93873620	-	AGGAGCGTCCGGGCCGTCTT	1.0	0.3883	0.6925	0.8216	0.6062	0.4374	0.377	-0.7973	-0.1641	0.0293	Vsig10l
chr1	93873610	93873630	-	CCCTAATGACAGGAGCGTCC	0.8704	0.5478	0.5742	0.3726	0.2857	0.5719	0.4785	0.0074	0.1213	0.0758	Vsig10l
chr1	93873705	93873725	-	GTCCGCAGGCGGCCGCGAGG	0.6548	0.531	0.7764	0.572	0.5757	0.6557	0.465	0.6912	0.3804	0.03	Vsig10l
chr1	93873706	93873726	-	TGTCCGCAGGCGGCCGCGAG	0.3956	0.4774	0.8421	0.6795	0.6775	0.6848	0.332	0.1455	-0.3645	0.031	Vsig10l
chr1	93873707	93873727	-	ATGTCCGCAGGCGGCCGCGA	1.0	0.354	0.5412	0.6984	0.5287	0.6803	0.5088	0.3346	0.144	0.1401	Vsig10l
chr1	93873749	93873769	-	GCAGGCACTGCGGCCTCAGT	0.5778	0.4426	0.6925	0.5378	0.5475	0.429	0.3455	-0.2572	0.0222	0.1111	Vsig10l
chr1	93873841	93873861	-	GCCGGCGGTGGCCAGTGCGG	0.2604	0.5565	0.7292	0.8437	0.6772	0.6419	0.5456	0.7235	0.3536	0.3367	Vsig10l
chr1	93873843	93873863	-	ACGCCGGCGGTGGCCAGTGC	0.7502	0.3363	0.7303	0.8215	0.503	0.4459	0.4184	-0.0338	-0.0127	0.0224	Vsig10l
chr1	93874726	93874746	-	GAGCATTGTGGGGCCCCGGG	0.4663	0.5906	0.7338	1.0675	0.7072	0.6247	0.3368	0.2616	0.0521	0.6316	Vsig10l
chr1	93874728	93874748	-	CTGAGCATTGTGGGGCCCCG	0.3165	0.5498	0.6488	0.7861	0.7183	0.6309	0.4179	-0.065	-0.5684	0.3362	Vsig10l
chr1	93874729	93874749	-	ACTGAGCATTGTGGGGCCCC	0.2161	0.3836	0.6118	0.67	0.6277	0.6145	0.5547	0.1668	0.0013	0.0142	Vsig10l
chr1	93874736	93874756	-	CCCTTCCACTGAGCATTGTG	0.2907	0.5972	0.5576	0.3548	0.5678	0.6765	0.6533	0.4336	0.119	0.1499	Vsig10l
chr1	93874839	93874859	-	GTCCGGCACGGACGCCTTCG	0.9568	0.6237	0.6818	0.5465	0.5939	0.5456	0.4002	0.0739	-0.4123	0.0792	Vsig10l
chr1	93874840	93874860	-	GGTCCGGCACGGACGCCTTC	0.871	0.317	0.7583	0.3386	0.2977	0.3681	0.1498	-0.8762	-0.4781	0.1187	Vsig10l
chr1	93874890	93874910	-	CGACGAGCTCCGGGCGGGCG	0.5157	0.3944	0.6913	0.6192	0.6224	0.5302	0.259	-0.5914	-1.22	0.11	Vsig10l
chr1	93874891	93874911	-	CCGACGAGCTCCGGGCGGGC	0.4313	0.333	0.598	0.444	0.4819	0.5402	0.3499	-0.6061	-0.8605	0.0209	Vsig10l
chr1	93874895	93874915	-	GACGCCGACGAGCTCCGGGC	0.8696	0.4659	0.6784	0.5709	0.5776	0.6519	0.5855	0.7006	0.4169	0.0644	Vsig10l
chr1	93874899	93874919	-	CAGCGACGCCGACGAGCTCC	0.6208	0.43	0.507	0.6429	0.5162	0.6022	0.4558	0.3905	0.3827	0.0157	Vsig10l
chr1	93885433	93885453	-	ATGAATGCGTTACTCACAAC	0.4268	0.4284	0.5886	0.5016	0.3286	0.6077	0.3831	-0.2557	0.1765	0.1258	Iglon5
chr1	93885460	93885480	-	ACATCCAGCGGGGCCAGGCC	0.394	0.3893	0.6451	0.5217	0.1794	0.3239	0.1719	-0.9851	-1.0286	0.0492	Iglon5
chr1	93885470	93885490	-	GAAATCTCCGACATCCAGCG	0.761	0.7141	0.6725	0.4973	0.568	0.6872	0.6434	1.026	0.191	0.7637	Iglon5
chr1	93885471	93885491	-	GGAAATCTCCGACATCCAGC	0.4421	0.5216	0.6028	0.0746	0.1641	0.6544	0.312	-0.2192	-0.3212	0.7298	Iglon5
chr1	93885503	93885523	-	ACAGACGGCTTCACCTCAGA	0.4931	0.628	0.6311	0.5808	0.5368	0.629	0.4876	0.2883	0.5536	0.6356	Iglon5
chr1	93886759	93886779	-	CCCGTAGCAGTGAATGAAGG	0.3839	0.6695	0.7055	0.6052	0.5516	0.6818	0.5793	0.6722	0.0906	0.4299	Iglon5
chr1	93886760	93886780	-	ACCCGTAGCAGTGAATGAAG	0.2967	0.6821	0.605	0.4828	0.5061	0.6617	0.5448	0.9801	0.6461	0.1381	Iglon5
chr1	93886761	93886781	-	CACCCGTAGCAGTGAATGAA	0.3977	0.4775	0.5353	0.4419	0.4024	0.5744	0.4971	0.2022	0.2608	0.1302	Iglon5
chr1	93887779	93887799	-	CAGGTGGGGCTCGGTGATGA	0.2862	0.5091	0.6122	0.7268	0.6713	0.6522	0.539	0.4929	0.5287	0.0213	Iglon5
chr1	93887849	93887869	-	CCGTTGGACCAGCGACCCCC	1.0	0.5328	0.4878	0.6908	0.559	0.6325	0.6	0.6488	0.5176	0.1978	Iglon5
chr1	93887878	93887898	-	CGTTCTAACATCCTGTATGC	0.5465	0.5893	0.5833	0.2082	0.2905	0.6002	0.539	-0.0083	0.2356	0.093	Iglon5
chr1	93917042	93917062	-	TACAAAGTTCCCATTACCCT	0.3527	0.6129	0.5886	0.3533	0.3061	0.5979	0.5528	0.0006	-0.0017	0.1253	LOC690483
chr1	93997992	93998012	-	GGTACAGGCGTCTCTGGGCA	0.2924	0.5102	0.6733	0.5728	0.6466	0.66	0.5081	0.3785	-0.1846	0.489	LOC102546648
chr1	93998428	93998448	-	TTATCCTGAAGATGGCCCCA	0.4675	0.6081	0.4844	0.551	0.3528	0.6393	0.6527	0.8757	0.8384	0.8973	LOC102546648
chr1	93998488	93998508	-	GACACCAACACTGATGATGT	0.2954	0.6812	0.6028	0.387	0.4585	0.6449	0.6624	0.8324	0.5872	0.0866	LOC102546648
chr1	94003134	94003154	-	TTCTCGGAAGCTTTCTGTCG	0.3046	0.521	0.6485	0.5557	0.4643	0.6332	0.5266	0.0496	-0.3764	0.0742	LOC102546648
chr1	94003239	94003259	-	CCATCTCTTTTTGTAAGGTC	0.2185	0.3605	0.4454	0.5714	0.3054	0.5628	0.0987	-1.3907	-1.6296	0.0271	LOC102546648
chr1	94003347	94003367	-	ACCAAGGGGGTGGTTTTTCC	0.3365	0.3664	0.6877	0.4529	0.2392	0.2189	0.109	-1.757	-0.9838	0.0044	LOC102546648
chr1	94003360	94003380	-	AATAAGGTTAGATACCAAGG	0.4554	0.7711	0.7098	0.6806	0.6107	0.7223	0.6823	1.5101	1.3649	0.356	LOC102546648
chr1	94003361	94003381	-	AAATAAGGTTAGATACCAAG	0.3361	0.6964	0.5481	0.5311	0.4536	0.6833	0.5401	0.7132	0.5471	0.4494	LOC102546648
chr1	94003575	94003595	-	GCAAGTGGTTGTTTGTGGAT	0.252	0.4731	0.5886	0.6025	0.6032	0.6048	0.2683	-0.095	0.1641	0.4252	LOC102546648
chr1	94003778	94003798	-	GACACTCATAAGGTTTCTCT	0.3003	0.5016	0.6216	0.2575	0.3045	0.5066	0.3553	-0.2646	0.1998	0.0445	LOC102546648
chr1	94004011	94004031	-	CCCAGTGTGAATCGTCTCAT	0.4225	0.4804	0.5319	0.6634	0.485	0.5084	0.3944	-0.6692	-0.134	0.2548	LOC102546648
chr1	94004335	94004355	-	TCGATGGTGCATCTTCAGTT	0.5012	0.534	0.6263	0.6178	0.4275	0.488	0.5266	0.1591	0.4877	0.2562	LOC102546648
chr1	94004422	94004442	-	AATCCGGCGATGCACATTCA	0.7943	0.5055	0.7441	0.5059	0.4219	0.5087	0.4531	-0.1322	0.5273	0.1764	LOC102546648
chr1	94020274	94020294	-	CGGAAAGCATCAGGACTTAT	0.5764	0.3579	0.4503	0.4907	0.2232	0.3397	0.094	-1.3816	-0.3892	0.2437	LOC102556967
chr1	94020884	94020904	-	CCGAAGGTGCACCTTTAGAT	1.0	0.4498	0.6405	0.55	0.3055	0.3393	0.3105	-0.2938	0.2773	0.4991	LOC102556967
chr1	94021220	94021240	-	CTGATGATGTACCTTCAACT	0.3831	0.6227	0.6122	0.3777	0.4482	0.6289	0.6152	0.3919	0.6022	0.2187	LOC102556967
chr1	94047416	94047436	-	GCTGCCTAAGTGGTGACCTA	0.5616	0.5481	0.6922	0.6578	0.5243	0.6102	0.6294	0.6151	0.6747	0.5808	Zfp819
chr1	94048026	94048046	-	GTGTGGATCCGGCGATGCAC	0.6711	0.5124	0.502	0.7011	0.528	0.6934	0.6999	0.5651	0.6652	0.4237	Zfp819
chr1	94048102	94048122	-	TCGGCCATGCACTTGAAGGT	0.5394	0.6201	0.617	0.502	0.6094	0.6944	0.6721	0.8736	0.7544	0.2785	Zfp819
chr1	94048466	94048486	-	GCTCCTAAGGATTCTCACCA	0.4671	0.7078	0.645	0.268	0.5919	0.7121	0.6976	1.2232	0.9898	0.9257	Zfp819
chr1	94119577	94119597	-	TCGTCAGCATTGTGACCTGC	0.512	0.5354	0.4359	0.3468	0.2544	0.4986	0.2714	-0.2097	-0.3135	0.1451	Ctu1
chr1	94119698	94119718	-	AAACTGCAGAGGCCGGCACC	0.7338	0.4417	0.7019	0.4971	0.2909	0.5311	0.5604	-0.0716	0.0764	0.0106	Ctu1
chr1	94119794	94119814	-	ATGGCCACGGAAAGCCTCAG	0.2914	0.666	0.6299	0.915	0.6699	0.685	0.6656	0.9024	0.5793	0.3153	Ctu1
chr1	94126473	94126493	-	AGCATCCCAAGCACCCAGGT	0.2779	0.6418	0.617	0.5581	0.5797	0.6063	0.5583	0.3039	0.5046	0.1135	LOC120098456
chr1	94126677	94126697	-	CACCTGCATCGGTACTTCCG	0.5243	0.6708	0.7432	0.4516	0.6313	0.7027	0.6247	0.6932	0.2193	0.2933	LOC120098456
chr1	94126743	94126763	-	ACTGGAATCGGTTCCTGCAA	0.565	0.6107	0.6591	0.535	0.5047	0.6634	0.5264	0.418	0.4157	0.6722	LOC120098456
chr1	94126908	94126928	-	CGAGGTTCTCTGTGGGGCGT	0.8751	0.4514	0.5791	0.6079	0.6361	0.5847	0.4135	0.0244	-0.1745	0.0446	LOC120098456
chr1	94126914	94126934	-	AAAGGGCGAGGTTCTCTGTG	0.322	0.696	0.7385	0.5482	0.689	0.6931	0.6888	1.071	0.7173	0.16	LOC120098456
chr1	94127408	94127428	-	AAGTCTGTAGACACTATCTC	0.48	0.569	0.5553	0.4398	0.4889	0.6054	0.5255	0.2623	0.8526	0.3353	LOC120098456
chr1	94135895	94135915	-	GAGGTCATTGTCATGGGCCT	0.3825	0.3784	0.5886	0.6052	0.3694	0.3116	0.3722	-1.1339	-1.3	0.0354	Klk14
chr1	94135901	94135921	-	CAACATGAGGTCATTGTCAT	0.3293	0.5748	0.6028	0.4658	0.3062	0.3939	0.2892	-0.9885	-0.6436	0.0489	Klk14
chr1	94135995	94136015	-	ACACTCGGCATGGAGTCCCT	0.3237	0.5523	0.6642	0.7077	0.4546	0.4311	0.5639	0.3539	0.6698	0.4282	Klk14
chr1	94173818	94173838	-	GAGAATCTTGGGGTAGTCCC	0.4314	0.5483	0.5542	0.6202	0.5098	0.6227	0.6208	0.2329	0.1582	0.176	Klk13
chr1	94173829	94173849	-	TTGGTCCCATTGAGAATCTT	0.3239	0.4	0.4975	0.5556	0.31	0.3945	0.2922	-0.669	-0.2401	0.0533	Klk13
chr1	94173892	94173912	-	GCCTGCCAAGGCTGAGAATG	0.243	0.5471	0.5009	0.6802	0.5971	0.6282	0.6242	0.6493	-0.0828	0.0831	Klk13
chr1	94174099	94174119	-	ATGAACTGTGTACCCACTGT	0.431	0.6869	0.6028	0.5093	0.6527	0.6698	0.6293	0.9471	0.9875	0.1678	Klk13
chr1	94174135	94174155	-	GCCATTCTCCACACGCCCCA	0.5976	0.6229	0.6028	0.5433	0.4797	0.6348	0.598	0.564	0.3029	0.8277	Klk13
chr1	94174216	94174236	-	GTCATGGTCATGGTTCAGGT	0.2581	0.5977	0.6594	0.5076	0.5496	0.6777	0.7115	0.908	0.8046	0.4252	Klk13
chr1	94176345	94176365	-	AGTTTTGGGGTAATTCACTG	0.3846	0.716	0.653	0.5797	0.542	0.7075	0.5885	-0.5095	-0.6018	0.1761	Klk13
chr1	94176359	94176379	-	TTGGCGCACTGCAGAGTTTT	0.5502	0.2947	0.5164	0.5656	0.3024	0.3501	0.0943	-1.7492	-1.275	0.0143	Klk13
chr1	94224841	94224861	-	GATAGGCACCATGGTAGCTG	0.2875	0.6075	0.6957	0.6037	0.5689	0.6703	0.6575	1.1873	0.6336	0.3637	Klk12
chr1	94224842	94224862	-	TGATAGGCACCATGGTAGCT	0.4095	0.4102	0.5222	0.4006	0.1324	0.3308	0.4578	-0.1989	-0.1135	0.1252	Klk12
chr1	94224905	94224925	-	ACAGCATAGGTCAAGCTGAT	0.2841	0.5648	0.6028	0.3666	0.3786	0.4536	0.4853	-0.3179	0.2813	0.3214	Klk12
chr1	94224959	94224979	-	ATATGACACTTGGCCCCAGT	0.3333	0.6529	0.6025	0.6833	0.4356	0.5622	0.4114	0.3011	0.5217	0.4612	Klk12
chr1	94225910	94225930	-	ACTGGAGCCGATCTGGGAAT	0.5658	0.4534	0.6733	0.6219	0.503	0.6021	0.547	0.2664	0.463	0.2401	Klk12
chr1	94225916	94225936	-	CGAGGCACTGGAGCCGATCT	0.9441	0.4331	0.6453	0.5819	0.6199	0.4962	0.4866	-0.014	0.368	0.0183	Klk12
chr1	94230545	94230565	-	GACGGGCTCCAGGTTCCCCT	0.3903	0.4492	0.7019	0.5197	0.605	0.6416	0.5462	0.1221	0.1302	0.3012	Klk11
chr1	94231092	94231112	-	CACCCACGGCTTGCGGCAGT	0.6734	0.4107	0.6453	0.7077	0.4564	0.5043	0.2976	-0.1469	-0.1222	0.0144	Klk11
chr1	94231653	94231673	-	TGTTGTTGAAGCCGGGGTGC	0.4338	0.4819	0.5408	0.5623	0.4274	0.5687	0.4343	0.0887	-0.1963	0.067	Klk11
chr1	94231659	94231679	-	GGAGGCTGTTGTTGAAGCCG	0.351	0.5697	0.5341	0.5024	0.5944	0.6041	0.6068	0.5858	-0.11	0.6861	Klk11
chr1	94231680	94231700	-	CATTCCGGTGGTCTTTGTTG	0.3837	0.5513	0.6955	0.6252	0.5487	0.679	0.5746	-0.0144	-0.1671	0.2083	Klk11
chr1	94231681	94231701	-	TCATTCCGGTGGTCTTTGTT	0.3764	0.3178	0.6167	0.4512	0.3239	0.4107	0.3104	-0.5654	-0.2967	0.0432	Klk11
chr1	94236623	94236643	-	CCTCGCGCGTGGTGTTTCCC	0.8259	0.5166	0.6638	0.4152	0.5183	0.5028	0.2966	-0.1551	-0.1206	0.0528	Klk10
chr1	94237343	94237363	-	CTCGAGCCCTCAGTGGCCTG	0.3131	0.5522	0.7244	0.7663	0.5809	0.6096	0.6179	0.6695	0.1326	0.0396	Klk10
chr1	94237344	94237364	-	ACTCGAGCCCTCAGTGGCCT	0.4022	0.3654	0.6166	0.3956	0.2018	0.3656	0.3738	-1.0072	-1.1102	0.1854	Klk10
chr1	94237458	94237478	-	TCTGAGCGGAGTGGCAGAAC	0.3201	0.4675	0.6402	0.6849	0.5075	0.626	0.5471	0.155	0.6112	0.0159	Klk10
chr1	94237542	94237562	-	CACTGGAAGGGCAATTGCAC	0.5973	0.5687	0.5931	0.4541	0.4472	0.6618	0.5096	0.2164	0.2987	0.133	Klk10
chr1	94246580	94246600	-	TTCCCGGGCTCCCACGGCGC	0.5651	0.453	0.6831	0.6592	0.5142	0.5599	0.5595	0.2501	-0.1153	0.0754	Klk9
chr1	94246595	94246615	-	AGAGTTGCGCTGGCATTCCC	0.5263	0.452	0.5968	0.5403	0.5484	0.6527	0.5197	0.1519	0.6	0.2699	Klk9
chr1	94246649	94246669	-	CGTGGCTCCACAGAGTTGCC	0.253	0.5867	0.6733	0.4136	0.3984	0.3753	0.4014	-0.048	-0.2091	0.197	Klk9
chr1	94248690	94248710	-	CCGGATTGAACCCAGGATGG	0.8069	0.6303	0.6725	0.7033	0.6641	0.6458	0.6601	0.7819	0.4298	0.0828	Klk9
chr1	94248691	94248711	-	TCCGGATTGAACCCAGGATG	0.4252	0.4924	0.605	0.5333	0.6327	0.6805	0.498	0.8328	0.2966	0.074	Klk9
chr1	94248692	94248712	-	ATCCGGATTGAACCCAGGAT	1.0	0.5132	0.6405	0.5375	0.6151	0.6301	0.3646	-0.3396	-0.2702	0.072	Klk9
chr1	94248830	94248850	-	CCAGCCAGAGATAAGGCACT	0.2609	0.5496	0.6028	0.4843	0.5674	0.6047	0.6798	0.505	0.6469	0.2829	Klk9
chr1	94252917	94252937	-	CAAGGCTGTCTGCCAAGGTT	0.2791	0.4547	0.5968	0.7072	0.633	0.5643	0.6112	0.1578	0.387	0.0487	Klk8
chr1	94253004	94253024	-	CACGCACTCTTTTTTGCAGT	0.6978	0.3689	0.5886	0.4243	0.0	0.1122	0.0347	-1.7908	-1.8789	0.3024	Klk8
chr1	94253399	94253419	-	CACAGATTGGCCAGCTCGAT	0.4077	0.4805	0.5461	0.5694	0.4333	0.3616	0.1037	-0.9252	-0.3779	0.0487	Klk8
chr1	94253423	94253443	-	ATGCACTTCTGGCCAACTTT	0.8521	0.3576	0.5826	0.3033	0.3098	0.3437	0.1843	-1.026	-0.1027	0.1689	Klk8
chr1	94267604	94267624	-	TGAGCAGAGCCACCTGCCAT	0.256	0.518	0.6453	0.6613	0.6002	0.6234	0.6278	0.4761	0.4768	0.2447	Klk7
chr1	94268039	94268059	-	AGATGCACCGTGTACTGACT	0.3577	0.5977	0.6025	0.4388	0.4291	0.6258	0.4585	0.3527	0.6438	0.1704	Klk7
chr1	94268237	94268257	-	ACGGTGCACAATGTCCCTGG	0.5015	0.7534	0.696	0.9487	0.6505	0.6821	0.6646	1.0396	0.5702	0.1495	Klk7
chr1	94268238	94268258	-	GACGGTGCACAATGTCCCTG	0.6501	0.6515	0.6158	0.5346	0.6251	0.6897	0.5301	0.8222	0.2701	0.1915	Klk7
chr1	94268239	94268259	-	AGACGGTGCACAATGTCCCT	0.6916	0.5343	0.6405	0.5336	0.4508	0.5187	0.5514	0.252	0.5297	0.2519	Klk7
chr1	94268433	94268453	-	CCGAGCACATAAGATCCGAG	1.0	0.7389	0.6583	0.5952	0.5946	0.6916	0.6625	1.2321	0.5977	0.8686	Klk7
chr1	94268434	94268454	-	TCCGAGCACATAAGATCCGA	1.0	0.6483	0.4739	0.4661	0.5263	0.6882	0.5516	0.6537	0.4714	0.3873	Klk7
chr1	94281040	94281060	-	TGATCTTCCGACCAGGCTGA	0.8024	0.5901	0.5695	0.4199	0.4134	0.6384	0.559	0.4663	0.1583	0.4889	Klk6
chr1	94281084	94281104	-	GGTGAGAGTTCTTCAAACAG	0.3851	0.7115	0.6566	0.4362	0.5747	0.7377	0.6518	1.1147	0.6188	0.655	Klk6
chr1	94281085	94281105	-	GGGTGAGAGTTCTTCAAACA	0.4194	0.56	0.5411	0.4631	0.5191	0.6718	0.4502	0.0331	-0.1939	0.2027	Klk6
chr1	94281119	94281139	-	CAAGTGACCCGAGGTGTAGA	0.5079	0.4707	0.598	0.5212	0.3464	0.5533	0.6336	0.532	0.595	0.2795	Klk6
chr1	94281188	94281208	-	AACTCACGGTTTTTTGCAGT	0.4689	0.4963	0.5411	0.4931	0.0467	0.3579	0.1266	-1.31	-1.3353	0.0463	Klk6
chr1	94282902	94282922	-	CATCATGATATCATTGTCAT	0.2769	0.5215	0.6166	0.4626	0.2111	0.3732	0.2883	-1.056	-0.8084	0.1292	Klk6
chr1	94282968	94282988	-	GCAGTCTTTCTTCAAAGGCA	0.2979	0.5656	0.507	0.2826	0.3346	0.6275	0.3919	-0.117	-0.5244	0.4474	Klk6
chr1	94283003	94283023	-	CAGCCGAGGATCTGACAGTC	0.9247	0.512	0.5022	0.7594	0.585	0.5708	0.4283	-0.1925	0.1803	0.0077	Klk6
chr1	94296616	94296636	-	CAGAACCAGGGTTGCGATCA	0.5537	0.5034	0.5461	0.6039	0.5224	0.578	0.5437	0.261	0.3126	0.0212	Klk5
chr1	94299258	94299278	-	CCGAGAGCTGCTGTCTGAAC	0.3818	0.4562	0.617	0.8401	0.3819	0.5091	0.2843	-0.2829	0.033	0.0267	Klk5
chr1	94299330	94299350	-	CTTGTTGGGCCCCAGAAGCA	0.2551	0.6016	0.6875	0.5774	0.4805	0.5519	0.6058	0.4577	0.3217	0.2206	Klk5
chr1	94299344	94299364	-	GCCCCACAGTACAGCTTGTT	0.3882	0.3818	0.5461	0.4218	0.4695	0.4325	0.1761	-0.8639	-0.1393	0.0649	Klk5
chr1	94301047	94301067	-	GTCATTGGAGTGGCCAGGGT	0.2526	0.485	0.65	0.7718	0.719	0.6394	0.4041	0.1817	0.0182	0.0651	Klk5
chr1	94301145	94301165	-	ATGCACCTGGTCCCTTCTTT	0.2864	0.2601	0.6453	0.418	0.3422	0.2982	0.1656	-0.9854	0.0655	0.0725	Klk5
chr1	94346725	94346745	-	GCTTGAGGCGGAGGATCCTA	0.4475	0.4912	0.4875	0.7292	0.5322	0.5555	0.5261	0.2289	0.3916	0.5289	Klk4
chr1	94346783	94346803	-	CCTGCCAGGGTTGCGAGTGT	0.5247	0.497	0.6875	0.7835	0.5382	0.615	0.4448	0.3561	0.371	0.0337	Klk4
chr1	94346796	94346816	-	GAGAACAGTGCCGCCTGCCA	0.3568	0.5246	0.6311	0.6771	0.5913	0.6902	0.5531	0.5932	0.6514	0.4372	Klk4
chr1	94347182	94347202	-	CATCCGACTGCCAGGCTCTT	0.2783	0.3523	0.6402	0.4956	0.2109	0.2616	0.3125	-1.2112	-0.2598	0.058	Klk4
chr1	94347487	94347507	-	TTCACACACTGCAGGAGGCT	0.2605	0.5522	0.5461	0.4607	0.3852	0.5358	0.5083	-0.0116	-0.2244	0.0864	Klk4
chr1	94379007	94379027	-	AGAACCACACCCTATTTCCT	0.2445	0.5521	0.617	0.1741	0.3868	0.4742	0.352	-0.2052	0.2556	0.201	Klk1c12
chr1	94436624	94436644	-	CCCGTCCAATCTCGAATTGT	0.6917	0.4301	0.4645	0.4739	0.249	0.3937	0.3151	-0.4228	-0.2161	0.0673	Klk1c4
chr1	94469549	94469569	-	CCCACTGCTATAGCAAGTAA	0.4033	0.5389	0.5212	0.5213	0.4442	0.6187	0.4351	0.0731	0.1528	0.4289	Klk1c6
chr1	94469607	94469627	-	ATCAGTAGATCCTTATGCGG	0.4499	0.6428	0.5767	0.7168	0.5076	0.6952	0.6227	1.208	0.7921	0.3263	Klk1c6
chr1	94469608	94469628	-	CATCAGTAGATCCTTATGCG	0.6382	0.6399	0.7382	0.3547	0.5399	0.6948	0.7316	0.931	0.5982	0.5954	Klk1c6
chr1	94469609	94469629	-	TCATCAGTAGATCCTTATGC	0.483	0.5152	0.5553	0.2774	0.213	0.6103	0.6346	0.0022	0.353	0.2824	Klk1c6
chr1	94550686	94550706	-	GTAGTCATTCCCAGGTTTTC	0.2167	0.2493	0.5461	0.4447	0.2749	0.346	0.1354	-1.152	-0.5853	0.1002	Klk1c8
chr1	94550841	94550861	-	GACCCAGACTTACATTTGAG	0.5673	0.6513	0.6725	0.4113	0.5349	0.7022	0.6986	0.378	0.1834	0.5707	Klk1c8
chr1	94550842	94550862	-	TGACCCAGACTTACATTTGA	0.441	0.395	0.5354	0.3308	0.2903	0.4418	0.2639	-1.0129	-0.6318	0.1903	Klk1c8
chr1	94600287	94600307	-	GTGGTCATACGCACGTTGTC	0.9152	0.4973	0.617	0.6558	0.4187	0.4888	0.3405	-0.1472	0.1079	0.081	Klk1c9
chr1	94644675	94644695	-	CTGTATAGAGCCACTTGCCA	0.339	0.6112	0.5553	0.4514	0.5269	0.67	0.5008	0.2857	0.2294	0.5119	Klk1
chr1	94645803	94645823	-	GTGGTCATCGCCAGGTTTTC	0.3652	0.2365	0.5603	0.6168	0.2656	0.2884	0.0626	-1.5968	-0.6954	0.0371	Klk1
chr1	94652402	94652422	-	CGTTGGGTGGAAAATGGATT	0.3019	0.4359	0.621	0.4843	0.5204	0.5496	0.4788	-0.413	-0.0302	0.2663	LOC108349762
chr1	94652418	94652438	-	TCTGGGTAGGGCACAGCGTT	0.3594	0.3811	0.6294	0.8552	0.5869	0.5864	0.5129	0.1961	0.3598	0.1167	LOC108349762
chr1	94652511	94652531	-	ACAGCTACCTGCCAGTGTTG	0.2381	0.5981	0.7008	0.5924	0.4947	0.6596	0.6612	0.7906	0.6124	0.3104	LOC108349762
chr1	94654468	94654488	-	AGGGACGAAGCAGTGATGAG	0.2333	0.6918	0.6866	0.5637	0.6604	0.7199	0.7251	1.2283	1.0596	0.0841	LOC108349762
chr1	94654469	94654489	-	GAGGGACGAAGCAGTGATGA	0.2642	0.5643	0.5603	0.598	0.6408	0.7059	0.6098	0.9772	0.7842	0.1349	LOC108349762
chr1	94674457	94674477	-	GCTGTAGTCCTTAGGTTTTC	0.242	0.2177	0.5741	0.4451	0.2378	0.2881	0.0696	-1.5722	-0.9005	0.1789	Klk1c3
chr1	94704398	94704418	-	TAGCATGATGTCATGCCGGT	0.5162	0.6974	0.5886	0.6813	0.4522	0.5869	0.559	0.6059	0.5021	0.584	LOC102553035
chr1	94712307	94712327	-	CCTGGTTGAAACCGGGGTGA	0.406	0.568	0.5883	0.7272	0.6569	0.5742	0.5401	-0.1607	-0.4736	0.264	Klk1b3
chr1	94712313	94712333	-	TGAGGTCCTGGTTGAAACCG	0.5271	0.6601	0.5483	0.6143	0.6501	0.7267	0.7094	1.1145	0.2126	0.7091	Klk1b3
chr1	94712314	94712334	-	ATGAGGTCCTGGTTGAAACC	0.3308	0.5448	0.6736	0.621	0.5221	0.6854	0.6289	0.4501	0.5122	0.2144	Klk1b3
chr1	94720199	94720219	-	CTAACCCTTCGGCTAGGTGT	0.3997	0.5613	0.5826	0.6242	0.4879	0.6636	0.64	0.4202	0.3214	0.4732	LOC102552485
chr1	94720252	94720272	-	TCTGTGTACTGATCCTGCGA	0.4872	0.6611	0.6685	0.4309	0.508	0.6822	0.6735	0.9129	0.6953	0.4047	LOC102552485
chr1	94720281	94720301	-	TCGAGGGAGAATGGTGGATG	0.2182	0.576	0.6393	0.9145	0.6563	0.6673	0.5653	0.4877	0.1676	0.0913	LOC102552485
chr1	94720407	94720427	-	CAGTCGGCGATTCGGGTAAA	1.0	0.4592	0.5364	0.7604	0.4614	0.4712	0.2922	-0.3545	0.1115	0.1923	LOC102552485
chr1	94720414	94720434	-	GGATGCCCAGTCGGCGATTC	1.0	0.3717	0.527	0.5789	0.4371	0.4002	0.2209	-0.9185	-0.2707	0.0265	LOC102552485
chr1	94720515	94720535	-	TCTGTTGAGGCCATATGCCT	0.7207	0.5065	0.5775	0.4726	0.4764	0.5794	0.5493	0.2039	0.2347	0.2267	LOC102552485
chr1	94720550	94720570	-	GATGGGGGAACATCCACACT	0.2492	0.6119	0.6969	0.5725	0.6065	0.5878	0.4199	0.0379	0.3894	0.3724	LOC102552485
chr1	94720585	94720605	-	AACTTCTGATGCTGGCCTCT	0.2288	0.4326	0.4844	0.3376	0.2487	0.3094	0.2385	-0.4039	0.0595	0.0388	LOC102552485
chr1	94721189	94721209	-	GTGGATCCAGGGTTTCCACA	0.2581	0.7021	0.65	0.5156	0.6381	0.6997	0.6456	0.4234	0.5118	0.7199	LOC102552485
chr1	94721262	94721282	-	TGAAGAAGATGGTGTCGATG	0.3224	0.7077	0.6346	0.5817	0.5857	0.6976	0.5258	0.631	0.0919	0.1825	LOC102552485
chr1	94721263	94721283	-	ATGAAGAAGATGGTGTCGAT	0.3069	0.5756	0.6452	0.5557	0.3974	0.5565	0.3633	-0.424	-0.2678	0.1467	LOC102552485
chr1	94735183	94735203	-	TCCCCCCGGCCTATCTGGGT	0.8457	0.5323	0.6453	0.5619	0.6155	0.6391	0.497	0.5566	0.4354	0.0153	Fv1
chr1	94735187	94735207	-	GCGGTCCCCCCGGCCTATCT	0.6553	0.3846	0.7067	0.612	0.3187	0.3147	0.1086	-0.7408	0.0274	0.0069	Fv1
chr1	94735261	94735281	-	CAGGTGACCATCAGCTCATT	0.717	0.4177	0.5696	0.5381	0.3007	0.3265	0.1301	-0.7513	0.2669	0.0433	Fv1
chr1	94735316	94735336	-	CTCCCCGGAATTCAGGGACA	0.2028	0.5742	0.617	0.6264	0.6012	0.6098	0.6082	0.137	-0.0435	0.1426	Fv1
chr1	94735322	94735342	-	CCCCAGCTCCCCGGAATTCA	0.2468	0.4039	0.5306	0.3442	0.3241	0.4156	0.2265	-0.7634	-0.3167	0.076	Fv1
chr1	94735361	94735381	-	GTAGTTAAAGATGGCATCAT	0.315	0.5505	0.5177	0.6197	0.5599	0.6359	0.5323	0.3816	0.8333	0.3609	Fv1
chr1	94735394	94735414	-	CTGGCAGCCAGCCCCCCGTA	0.6759	0.5576	0.6595	0.8107	0.5442	0.4121	0.4215	-0.0517	0.3805	0.1908	Fv1
chr1	94735651	94735671	-	AGTGAAAGCCGTAGCTCAGA	0.4077	0.5751	0.5883	0.4306	0.3186	0.6231	0.498	0.4676	0.7031	0.5313	Fv1
chr1	94737875	94737895	-	AGCCCGGCCTCCAGCTCACG	0.2972	0.5451	0.6818	0.4658	0.5753	0.6552	0.5548	0.6365	0.1177	0.2304	Acp4
chr1	94738125	94738145	-	TGAATTCCGGGGGAGCTCCA	0.6667	0.611	0.6642	0.4893	0.5399	0.6481	0.6296	0.3783	0.5671	0.5916	Acp4
chr1	94738135	94738155	-	GCATGGCCTTTGAATTCCGG	0.2601	0.5792	0.6816	0.5555	0.554	0.7011	0.5177	0.7582	0.2403	0.8358	Acp4
chr1	94738136	94738156	-	TGCATGGCCTTTGAATTCCG	0.3592	0.4829	0.6144	0.5261	0.5653	0.6925	0.4311	0.0479	-0.3694	0.5403	Acp4
chr1	94738180	94738200	-	GGGCTCTGGGCCTCTACGAT	0.9052	0.4946	0.6453	0.6412	0.7345	0.7362	0.4232	-0.1328	0.156	0.0479	Acp4
chr1	94738200	94738220	-	CACCCTGCTGGCCCTCCAGG	0.2591	0.5328	0.7292	0.5815	0.652	0.6012	0.4761	0.9032	0.4894	0.3658	Acp4
chr1	94738201	94738221	-	GCACCCTGCTGGCCCTCCAG	0.2619	0.5058	0.7622	0.5438	0.5819	0.5196	0.5194	0.6378	0.4423	0.3017	Acp4
chr1	94738630	94738650	-	TCTCTCGGGCTCAGCGCCTG	0.4627	0.5423	0.6863	0.7912	0.6007	0.5863	0.5507	0.6722	-0.049	0.0434	Acp4
chr1	94738631	94738651	-	TTCTCTCGGGCTCAGCGCCT	0.6237	0.2856	0.5837	0.395	0.2163	0.4136	0.2643	-0.898	-1.0308	0.0065	Acp4
chr1	94738644	94738664	-	CATCCTCAGCAACTTCTCTC	0.2758	0.5432	0.6591	0.2788	0.2557	0.4315	0.4826	-0.2086	0.2592	0.2298	Acp4
chr1	94738766	94738786	-	AGAAAAGGCCCAGCTGACAG	0.2086	0.5724	0.7008	0.4875	0.4488	0.6973	0.6558	0.7693	0.2427	0.4667	Acp4
chr1	94738814	94738834	-	GATTTCCGCTCTGGATATCA	0.5182	0.5016	0.4734	0.397	0.3214	0.5255	0.4558	-0.1351	0.2477	0.2603	Acp4
chr1	94739738	94739758	-	TCGATACCATGAGCTGTTGC	0.8306	0.4378	0.6028	0.5608	0.308	0.512	0.571	-0.064	-0.2492	0.1431	Acp4
chr1	94740441	94740461	-	GTGCACAGGCCAACCTGGCT	0.3279	0.4743	0.6311	0.5058	0.4405	0.4666	0.291	-0.2671	-0.2148	0.0229	Acp4
chr1	94741436	94741456	-	ACCTTGTGGCCCCGAGGTTT	0.4253	0.3039	0.4689	0.5676	0.2189	0.2888	0.3494	-0.6797	-0.0956	0.0119	Acp4
chr1	94741506	94741526	-	GGTGTTCCGACATGGCGACC	1.0	0.5589	0.5883	0.4568	0.5243	0.6582	0.5432	0.409	0.3263	0.1002	Acp4
chr1	94741627	94741647	-	CCACCCCAGGCCCTGCCGGA	0.3963	0.3588	0.6595	0.5	0.5602	0.5718	0.4394	-0.1188	-0.2764	0.2499	Acp4
chr1	94744741	94744761	-	TCCTGCAAGTTCATAGCCAT	0.3917	0.602	0.4595	0.5515	0.4686	0.6385	0.4929	-0.1413	-0.4743	0.2639	LOC103691109
chr1	94744835	94744855	-	TGGCCAAGGTCACATTCTGG	0.2295	0.6607	0.6866	0.631	0.6104	0.6822	0.6458	0.7356	0.3744	0.159	LOC103691109
chr1	94748982	94749002	-	TCTACTGCTGGGCCTGCCAG	0.3538	0.4868	0.7902	0.6739	0.6322	0.6932	0.5988	1.1004	0.5195	0.3556	LOC102552286
chr1	94748993	94749013	-	TCAGGGAGGCCTCTACTGCT	0.6007	0.4676	0.5873	0.4787	0.6032	0.6459	0.6069	0.2103	0.2424	0.034	LOC102552286
chr1	94749069	94749089	-	TGGGTTTGGTGTGCCGCTGG	0.4228	0.5425	0.6866	0.9004	0.7687	0.6809	0.5181	0.5938	0.0331	0.0171	LOC102552286
chr1	94749070	94749090	-	TTGGGTTTGGTGTGCCGCTG	0.2077	0.4497	0.6488	0.8408	0.6759	0.6409	0.3815	-0.411	-0.8043	0.0161	LOC102552286
chr1	94749166	94749186	-	GCCAGAGAAACCCCTTCAAT	0.4177	0.412	0.617	0.342	0.4631	0.4486	0.3044	-0.4874	0.272	0.257	LOC102552286
chr1	94749230	94749250	-	GGGTTCTGGATCCTTCTGCT	0.2885	0.4811	0.5553	0.4	0.6118	0.6518	0.6375	0.4379	0.2635	0.0838	LOC102552286
chr1	94749258	94749278	-	AGTTCGTCAAGTAGTTGTCT	0.7179	0.5784	0.5502	0.411	0.2805	0.5889	0.5168	0.0556	0.407	0.0439	LOC102552286
chr1	94749413	94749433	-	ACTCACACCTGCTGGTCCCT	0.2862	0.4898	0.6024	0.4194	0.3508	0.371	0.4632	-0.154	0.1284	0.1171	LOC102552286
chr1	94749460	94749480	-	TAGCTGACATCGTATTCCTG	0.7964	0.6761	0.729	0.5892	0.5649	0.7275	0.6613	0.9583	0.5985	0.4018	LOC102552286
chr1	94749461	94749481	-	ATAGCTGACATCGTATTCCT	0.5115	0.4826	0.5354	0.3532	0.5054	0.6302	0.4886	0.4253	0.8804	0.1845	LOC102552286
chr1	94749612	94749632	-	GGGGAGTCAGTACCTGCCCT	0.4385	0.4897	0.6405	0.6694	0.6059	0.4708	0.6101	0.1113	-0.0699	0.095	LOC102552286
chr1	94802661	94802681	-	CGCGGTGTAAGGCGCGAGGT	1.0	0.5134	0.5933	0.8061	0.6919	0.5026	0.3791	-0.715	-0.8647	0.0671	Clec11a
chr1	94802749	94802769	-	CTACACACAGGCTGCCTGAA	0.2651	0.5755	0.5603	0.4682	0.4171	0.41	0.4483	-0.4356	-0.049	0.3675	Clec11a
chr1	94803597	94803617	-	CAGGAGCACGGCCGCTTGGA	0.638	0.5503	0.6122	0.6995	0.6311	0.6478	0.5114	0.2567	0.278	0.0602	Clec11a
chr1	94804206	94804226	-	AGAATCTCCAGGAGGCCCTA	0.2254	0.5865	0.5791	0.6057	0.4679	0.5983	0.6047	0.5887	1.0878	0.7081	Clec11a
chr1	94804440	94804460	-	GCCATGGAGCCCGAGGTCAT	0.5327	0.5478	0.6547	0.7079	0.5029	0.4784	0.4603	0.2912	0.6696	0.1293	Clec11a
chr1	94811372	94811392	-	TGTGGCCTCACCTCCAGGTA	0.2551	0.4924	0.6875	0.6905	0.6113	0.6073	0.4264	0.3857	0.5272	0.3272	Shank1
chr1	94814584	94814604	-	CTCTACTGAGCCTTCAGTCT	0.2936	0.4775	0.5553	0.5059	0.43	0.4741	0.3933	-0.3379	-0.0358	0.0226	Shank1
chr1	94817403	94817423	-	TCGTCGATCCTTGTAGTTGG	1.0	0.623	0.5669	0.7657	0.5476	0.6701	0.5944	0.7219	0.0747	0.4686	Shank1
chr1	94817404	94817424	-	CTCGTCGATCCTTGTAGTTG	1.0	0.545	0.6158	0.3746	0.4206	0.5665	0.4203	-0.2502	-0.5676	0.021	Shank1
chr1	94817405	94817425	-	CCTCGTCGATCCTTGTAGTT	0.8475	0.3188	0.6591	0.435	0.3906	0.358	0.1863	-1.047	-0.6653	0.1464	Shank1
chr1	94817433	94817453	-	CATAGCTGTGTGGAACAGGG	0.213	0.7557	0.6802	0.7333	0.7033	0.7287	0.6146	0.6817	0.2179	0.5609	Shank1
chr1	94817436	94817456	-	AACCATAGCTGTGTGGAACA	0.2309	0.5621	0.6028	0.5148	0.5427	0.6255	0.6005	0.4388	0.3009	0.1057	Shank1
chr1	94817467	94817487	-	GAAGTAGCTCACAACAGCGG	0.5052	0.6919	0.6725	0.4865	0.5889	0.7122	0.6197	1.1587	0.5195	0.5984	Shank1
chr1	94817468	94817488	-	AGAAGTAGCTCACAACAGCG	0.3745	0.7126	0.5908	0.4628	0.5432	0.6961	0.6759	1.1639	0.4355	0.7508	Shank1
chr1	94817469	94817489	-	CAGAAGTAGCTCACAACAGC	0.4508	0.487	0.5447	0.4149	0.2326	0.5996	0.2982	-0.1387	-0.1064	0.0458	Shank1
chr1	94817921	94817941	-	GCCCTCGTTGGCAGGCCTGA	0.3267	0.5102	0.5603	0.4166	0.5102	0.5223	0.4212	0.2908	0.2204	0.4134	Shank1
chr1	94817992	94818012	-	CGTGTTTCCTGAGGCATTCT	0.2725	0.2695	0.5883	0.3659	0.3185	0.3456	0.1514	-0.6984	0.0502	0.027	Shank1
chr1	94824264	94824284	-	ACGCCGGGCTGCATACTTGG	0.9317	0.6446	0.6569	0.8088	0.6304	0.6805	0.6322	0.6138	0.3006	0.4197	Shank1
chr1	94824265	94824285	-	GACGCCGGGCTGCATACTTG	1.0	0.5148	0.7622	0.459	0.618	0.7153	0.5622	0.595	0.2815	0.026	Shank1
chr1	94824266	94824286	-	CGACGCCGGGCTGCATACTT	0.8332	0.3286	0.5921	0.5253	0.5159	0.4086	0.3246	-0.6845	-0.1565	0.012	Shank1
chr1	94824279	94824299	-	GCCTGGGGGTCCCCGACGCC	0.5566	0.3689	0.6356	0.7601	0.5368	0.3517	0.2578	-0.7779	-1.0973	0.0511	Shank1
chr1	94824294	94824314	-	TACAGTCAGCCCTGCGCCTG	0.7355	0.4497	0.6299	0.7921	0.6217	0.6421	0.4875	0.3321	-0.0638	0.006	Shank1
chr1	94824385	94824405	-	TCCCAGAGGATGAGGCCCCT	0.2154	0.3937	0.6027	0.5297	0.5614	0.5191	0.3446	-0.1672	-0.1223	0.0213	Shank1
chr1	94824453	94824473	-	ACTACTGAGCTTGGTGCTGG	0.2744	0.5938	0.6579	0.5852	0.5511	0.6532	0.6073	0.6333	-0.0398	0.1903	Shank1
chr1	94824455	94824475	-	CCACTACTGAGCTTGGTGCT	0.3451	0.399	0.6028	0.4689	0.4042	0.4111	0.5627	-0.1835	-0.3479	0.0287	Shank1
chr1	94824499	94824519	-	AGCGTGCCCGGGCACCTCGG	0.5222	0.4482	0.7858	0.9084	0.7106	0.6843	0.6128	1.0737	0.5109	0.2152	Shank1
chr1	94824500	94824520	-	GAGCGTGCCCGGGCACCTCG	0.587	0.3633	0.6948	0.5576	0.6565	0.6254	0.4857	-0.0009	-0.5594	0.1665	Shank1
chr1	94824501	94824521	-	GGAGCGTGCCCGGGCACCTC	0.5282	0.3198	0.6594	0.5949	0.6017	0.5124	0.3448	-0.123	0.0612	0.0195	Shank1
chr1	94824510	94824530	-	CCGGGATGGGGAGCGTGCCC	0.3799	0.396	0.6453	0.7362	0.588	0.4898	0.307	0.2131	0.2685	0.0137	Shank1
chr1	94824522	94824542	-	AGGATGTCTCCCCCGGGATG	0.5458	0.4952	0.7244	0.5973	0.6029	0.5967	0.3821	0.0987	0.0631	0.0468	Shank1
chr1	94824523	94824543	-	CAGGATGTCTCCCCCGGGAT	0.8909	0.4144	0.6311	0.7308	0.6757	0.6044	0.325	-0.1416	0.0327	0.0489	Shank1
chr1	94824528	94824548	-	ATCTTCAGGATGTCTCCCCC	0.3379	0.5777	0.5884	0.5665	0.5128	0.6026	0.5688	0.6793	0.7099	0.1324	Shank1
chr1	94825261	94825281	-	AGGCACTTCTGGAGGGACAA	0.385	0.7292	0.5791	0.5426	0.6326	0.6365	0.5357	0.4629	0.3681	0.5967	Shank1
chr1	94825342	94825362	-	CCCCCAGCCGGCCCATCTCG	0.4015	0.5691	0.6617	0.5036	0.5731	0.6419	0.574	0.2525	-0.4063	0.0672	Shank1
chr1	94830912	94830932	-	GTGTGAGGACATTTACCTTG	0.4416	0.6558	0.5292	0.5128	0.6345	0.6973	0.5998	0.3221	0.333	0.4729	Shank1
chr1	94833484	94833504	-	TGGGGCAGGGCGCCCCCGCC	0.5739	0.2606	0.7067	0.7831	0.2447	0.0	-0.0014	-2.2097	-2.2294	0.003	Shank1
chr1	94833497	94833517	-	CGCAGGGGGCGGTTGGGGCA	0.3004	0.4266	0.7019	0.7824	0.5559	0.4642	0.2309	-0.8049	-0.975	0.0176	Shank1
chr1	94833502	94833522	-	GATAGCGCAGGGGGCGGTTG	0.5887	0.3431	0.7335	0.8498	0.5948	0.5878	0.4021	-0.7216	-0.8455	0.074	Shank1
chr1	94833503	94833523	-	GGATAGCGCAGGGGGCGGTT	0.8093	0.3184	0.5836	0.5695	0.4975	0.5784	0.4709	-0.4172	-0.1139	0.0298	Shank1
chr1	94833512	94833532	-	CCAGCTGGAGGATAGCGCAG	0.4169	0.6275	0.6866	0.6368	0.7081	0.7165	0.6309	1.1936	0.8926	0.561	Shank1
chr1	94833513	94833533	-	GCCAGCTGGAGGATAGCGCA	0.4105	0.4275	0.5684	0.5937	0.6178	0.6733	0.5994	1.0202	0.7734	0.2106	Shank1
chr1	94833547	94833567	-	TACCAGACGCTGCGCCTCCG	0.7317	0.5816	0.7007	0.4672	0.636	0.6785	0.6222	0.7572	0.0848	0.2655	Shank1
chr1	94833548	94833568	-	GTACCAGACGCTGCGCCTCC	0.4643	0.4244	0.6453	0.3333	0.4668	0.5974	0.3158	-0.2377	-0.069	0.023	Shank1
chr1	94839805	94839825	-	CTGCAGCGCCGGGAAGGCCG	0.2111	0.4685	0.7041	0.7268	0.5858	0.6451	0.642	0.3905	-0.0847	0.3167	Shank1
chr1	94840513	94840533	-	GGACAGCCTCGTCCATGTCT	0.5591	0.5813	0.5873	0.5062	0.336	0.5278	0.4818	-0.0015	0.4257	0.1063	Shank1
chr1	94841043	94841063	-	CGGGAGCCGCTTAGCCTGCT	0.8873	0.3882	0.5838	0.834	0.5824	0.4709	0.3939	-0.4125	-0.487	0.0331	Shank1
chr1	94841679	94841699	-	CACCAATTTTCTTCTTCCAG	0.2398	0.6375	0.6441	0.28	0.2367	0.5079	0.1619	-1.671	-1.8727	0.1425	Shank1
chr1	94841875	94841895	-	GGCTGTTGCTCGTATTCTGT	0.7214	0.4822	0.5884	0.3669	0.4187	0.5747	0.3638	-0.0278	-0.0489	0.2684	Shank1
chr1	94841896	94841916	-	TCCATGCTGGGCACTGCCGC	0.37	0.4032	0.6547	0.6274	0.4042	0.6119	0.4744	0.5244	0.104	0.086	Shank1
chr1	94842396	94842416	-	TCAGTGGCAAAGAATCCTTT	0.2974	0.5899	0.6594	0.2749	0.2954	0.4083	0.3987	-0.7883	0.1167	0.5738	Shank1
chr1	94848297	94848317	-	AGGCCGGTCATAACTTGGCT	0.6486	0.5696	0.6405	0.4662	0.5502	0.6014	0.532	0.1462	0.1811	0.2438	Shank1
chr1	94848338	94848358	-	TTCTGCCGGAGCATAAGGCC	0.8475	0.5981	0.5021	0.5105	0.3484	0.5532	0.3903	-0.0628	-0.3745	0.0268	Shank1
chr1	94848912	94848932	-	ATGGCTGGGGGTGCTAGGTA	0.2367	0.4183	0.6595	0.8927	0.6344	0.6225	0.3298	-0.1462	0.0612	0.0192	Shank1
chr1	94848926	94848946	-	TACGACTGAATTTCATGGCT	0.3706	0.4879	0.507	0.4353	0.4732	0.6487	0.4094	-0.0929	-0.1899	0.0247	Shank1
chr1	94848959	94848979	-	GGGGTATGTCCTCTGAACCG	0.7124	0.6991	0.6725	0.5239	0.6484	0.7054	0.7666	1.3233	0.4419	0.5065	Shank1
chr1	94848960	94848980	-	GGGGGTATGTCCTCTGAACC	0.7922	0.4552	0.617	0.6127	0.605	0.6067	0.425	-0.12	-0.3348	0.0427	Shank1
chr1	94849011	94849031	-	GGGGCCGGAGGTGTGCTATA	0.8347	0.4778	0.6453	0.7558	0.5889	0.4731	0.3084	-0.3612	0.5035	0.097	Shank1
chr1	94849056	94849076	-	AAGGGCCCTCCCCGAGGCGA	0.7776	0.5336	0.5212	0.745	0.6432	0.6149	0.5137	0.7607	0.3967	0.2691	Shank1
chr1	94849083	94849103	-	GGAAGGGGACCCCCAGAACT	0.522	0.4712	0.6014	0.641	0.5428	0.5191	0.5037	0.1756	0.3027	0.1207	Shank1
chr1	94849114	94849134	-	TGGCCCATCGAAAGATGAAG	0.5179	0.653	0.5341	0.559	0.466	0.6864	0.527	0.7649	0.1121	0.6356	Shank1
chr1	94849115	94849135	-	ATGGCCCATCGAAAGATGAA	0.4503	0.5499	0.617	0.337	0.3723	0.5914	0.6438	0.3133	0.3268	0.2832	Shank1
chr1	94849310	94849330	-	ATCGAGGTGGGGGATCGTCG	0.9962	0.4765	0.7716	0.6216	0.6039	0.6749	0.6136	0.239	-0.2549	0.2039	Shank1
chr1	94849311	94849331	-	AATCGAGGTGGGGGATCGTC	0.7924	0.3601	0.5822	0.7751	0.5215	0.4149	0.2211	-0.6355	-0.275	0.063	Shank1
chr1	94849321	94849341	-	TCCCAGGGCCAATCGAGGTG	0.4594	0.4033	0.7244	0.6129	0.544	0.6323	0.5153	0.5426	0.0575	0.076	Shank1
chr1	94849322	94849342	-	GTCCCAGGGCCAATCGAGGT	0.9319	0.4797	0.6311	0.5523	0.5772	0.6828	0.4215	0.3119	0.0631	0.0208	Shank1
chr1	94849345	94849365	-	CCAGCCTCGAAGGCTGGGCT	0.3437	0.2789	0.6784	0.5814	0.3994	0.2648	0.2987	-1.4286	-1.6556	0.0567	Shank1
chr1	94849350	94849370	-	CCTCGCCAGCCTCGAAGGCT	0.5239	0.4615	0.5492	0.5715	0.4261	0.5005	0.4896	-0.4239	-0.5217	0.109	Shank1
chr1	94849411	94849431	-	GCCTCCGCTGCTACTGTGGT	0.2324	0.4945	0.5837	0.4963	0.621	0.6889	0.6423	0.4631	-0.1301	0.1529	Shank1
chr1	94849442	94849462	-	GCAGGGCGGGAGCCTGAGTA	0.2254	0.5041	0.7303	0.6989	0.6244	0.581	0.5768	0.6625	0.7053	0.2154	Shank1
chr1	94849455	94849475	-	AGTTGGAAGTAGCGCAGGGC	0.5697	0.472	0.5974	0.4634	0.4158	0.6205	0.4123	0.159	0.1762	0.0494	Shank1
chr1	94849459	94849479	-	GGGCAGTTGGAAGTAGCGCA	0.6682	0.6355	0.5447	0.6202	0.7049	0.7229	0.6044	1.4198	0.9374	0.7691	Shank1
chr1	94849479	94849499	-	GCCGCACTGGCCGCCCTCGG	0.7047	0.5346	0.7292	0.9197	0.6652	0.5857	0.5038	0.5012	0.0646	0.1124	Shank1
chr1	94849480	94849500	-	AGCCGCACTGGCCGCCCTCG	0.403	0.4562	0.6583	0.522	0.6167	0.4375	0.3483	-0.0822	-0.6032	0.0356	Shank1
chr1	94849481	94849501	-	TAGCCGCACTGGCCGCCCTC	0.7632	0.3479	0.7161	0.6457	0.4737	0.4585	0.3921	-0.0591	0.171	0.0537	Shank1
chr1	94849541	94849561	-	CTTTGGTCTGCTTGACCAGT	0.3376	0.4315	0.4827	0.4072	0.0953	0.3791	0.2377	-0.621	-0.6009	0.2083	Shank1
chr1	94849576	94849596	-	GGAAGGGATGCTGCCCTTTT	0.5868	0.0589	0.6547	0.6628	0.3788	0.2547	0.0072	-2.2819	-1.1918	0.0109	Shank1
chr1	94849592	94849612	-	ATGTTGGAGAGGACGCGGAA	0.5712	0.6653	0.6261	0.788	0.5512	0.6735	0.4832	0.1711	0.3665	0.4209	Shank1
chr1	94849615	94849635	-	TTCAGACCGAGGCAACGCCG	0.784	0.6747	0.6522	0.6767	0.6058	0.7014	0.6519	1.0623	0.1734	0.8236	Shank1
chr1	94849616	94849636	-	GTTCAGACCGAGGCAACGCC	0.7913	0.4417	0.6625	0.3909	0.454	0.6418	0.449	0.031	-0.2508	0.2243	Shank1
chr1	94849699	94849719	-	GCCGCTGCTACTGGTAGATG	0.8118	0.5683	0.6299	0.5065	0.6041	0.6707	0.6003	0.946	0.436	0.1049	Shank1
chr1	94849755	94849775	-	GCGCCATCGGGCTGGGTGGG	0.3875	0.2885	0.6441	0.9073	0.5432	0.3597	0.2529	0.1009	-0.5086	0.0519	Shank1
chr1	94849756	94849776	-	CGCGCCATCGGGCTGGGTGG	0.5655	0.2723	0.748	0.6158	0.562	0.4521	0.3393	-0.0721	-0.3595	0.0543	Shank1
chr1	94849757	94849777	-	CCGCGCCATCGGGCTGGGTG	0.4151	0.2711	0.7622	0.7904	0.6311	0.5806	0.3788	-0.5554	-0.9568	0.0164	Shank1
chr1	94849758	94849778	-	CCCGCGCCATCGGGCTGGGT	1.0	0.4036	0.6452	0.6385	0.5116	0.402	0.3365	-0.8881	-1.018	0.0092	Shank1
chr1	94849819	94849839	-	CGACGGGGATGGCGGCACAG	0.6273	0.526	0.7149	0.7555	0.8163	0.731	0.6758	0.5031	-0.0276	0.4354	Shank1
chr1	94849820	94849840	-	GCGACGGGGATGGCGGCACA	0.7431	0.5184	0.7019	0.7295	0.6676	0.6343	0.5055	0.313	0.1927	0.0412	Shank1
chr1	94849842	94849862	-	GGTGACGCGGGAGTGGGCAC	0.4918	0.4423	0.6875	0.6925	0.6611	0.6582	0.5025	0.9436	0.7615	0.1481	Shank1
chr1	94849848	94849868	-	CCGCTGGGTGACGCGGGAGT	0.7003	0.4511	0.6689	0.928	0.5876	0.5524	0.461	0.3186	0.2178	0.0605	Shank1
chr1	94849863	94849883	-	TCCAGGGTGGCCGGGCCGCT	0.5993	0.3862	0.6122	0.6709	0.5278	0.2957	0.2513	-0.3189	-0.454	0.0584	Shank1
chr1	94849909	94849929	-	CCTCCGCGCCGCGCCTACTA	1.0	0.4081	0.7536	0.5661	0.2566	0.3963	0.3334	-0.1285	0.1898	0.2979	Shank1
chr1	94849954	94849974	-	GAACAGCGTGGACCGCCGCC	0.9776	0.5695	0.6689	0.5152	0.4554	0.535	0.5415	-0.1694	-0.4575	0.2721	Shank1
chr1	94850034	94850054	-	TGGCGCAGCCGGGGACCCGG	0.3269	0.3278	0.6239	0.857	0.7662	0.7137	0.5694	0.6882	0.2396	0.2201	Shank1
chr1	94850035	94850055	-	ATGGCGCAGCCGGGGACCCG	0.6144	0.3573	0.7291	0.7512	0.6453	0.653	0.5246	0.2516	-0.2581	0.0723	Shank1
chr1	94850036	94850056	-	AATGGCGCAGCCGGGGACCC	0.5698	0.4195	0.645	0.6009	0.5568	0.4579	0.374	-0.1393	-0.3475	0.0231	Shank1
chr1	94850043	94850063	-	GATTTGGAATGGCGCAGCCG	0.5925	0.5759	0.667	0.4734	0.5107	0.6604	0.5247	0.2034	-0.4683	0.5762	Shank1
chr1	94850044	94850064	-	GGATTTGGAATGGCGCAGCC	0.673	0.4801	0.5884	0.409	0.3635	0.4985	0.3238	-1.0096	-1.1903	0.1301	Shank1
chr1	94850204	94850224	-	GATGCACCAGGGGCCGCGGG	0.4362	0.393	0.8044	0.8822	0.5665	0.5269	0.3605	0.4857	-0.1086	0.2022	Shank1
chr1	94850205	94850225	-	GGATGCACCAGGGGCCGCGG	0.5313	0.3664	0.6297	0.7152	0.6587	0.7279	0.5251	0.5022	0.1208	0.2308	Shank1
chr1	94850207	94850227	-	GCGGATGCACCAGGGGCCGC	0.5554	0.369	0.5603	0.6243	0.5323	0.5396	0.3885	0.2694	-0.1306	0.0186	Shank1
chr1	94850214	94850234	-	CCGGTCAGCGGATGCACCAG	0.9282	0.5695	0.6299	0.8118	0.685	0.6587	0.6046	0.989	0.5294	0.0993	Shank1
chr1	94850215	94850235	-	GCCGGTCAGCGGATGCACCA	1.0	0.5491	0.6642	0.4898	0.6309	0.7246	0.7052	0.6212	0.4467	0.4729	Shank1
chr1	94850281	94850301	-	CTCCTTCAAGGCCCGCTCCC	0.2569	0.4347	0.6311	0.4983	0.5082	0.4934	0.2848	-0.1998	-0.0402	0.0311	Shank1
chr1	94850324	94850344	-	GAGGTCTCGGGGGCGGCTGA	0.3469	0.4029	0.6925	0.6892	0.7518	0.6198	0.2837	-0.5081	-0.5374	0.0492	Shank1
chr1	94850335	94850355	-	GCGTGGTGATGGAGGTCTCG	0.515	0.5874	0.6249	0.4568	0.7705	0.7073	0.5525	0.8507	0.2805	0.1115	Shank1
chr1	94850395	94850415	-	ATGTGGCGAATGGGGTGAAT	0.2765	0.3309	0.5694	0.6099	0.5118	0.5258	0.3175	-0.3054	-0.0334	0.0763	Shank1
chr1	94850403	94850423	-	TGACGCGCATGTGGCGAATG	0.6756	0.6592	0.6441	0.6332	0.6157	0.6584	0.5096	0.4858	-0.1859	0.1202	Shank1
chr1	94858306	94858326	-	AATGTCATCTGCGGCACCGC	0.7972	0.5537	0.6024	0.4645	0.4251	0.5687	0.4889	0.3348	0.2278	0.2183	RGD1309036
chr1	94859509	94859529	-	AGAATATGAGGCGCTGGATC	0.4117	0.4629	0.617	0.4867	0.4184	0.6154	0.4599	0.193	0.3733	0.0589	RGD1309036
chr1	94859730	94859750	-	GAGTCCGTGTATCGGAGCAT	0.9478	0.6162	0.4986	0.7295	0.6092	0.6366	0.6106	0.5065	0.3546	0.3237	RGD1309036
chr1	94871130	94871150	-	GGGCGCCTCCAGTTCGCACA	0.602	0.5985	0.6642	0.6977	0.4672	0.6402	0.5754	0.5945	0.291	0.5402	RGD1309036
chr1	94882895	94882915	-	TGACCTGCATCCGGACCCCG	0.456	0.6597	0.5625	0.5544	0.6329	0.6887	0.6678	1.1972	0.3458	0.7331	Syt3
chr1	94882896	94882916	-	CTGACCTGCATCCGGACCCC	0.4532	0.4337	0.5603	0.5282	0.5442	0.5705	0.5851	0.0575	-0.0705	0.0204	Syt3
chr1	94886627	94886647	-	GGGCTAAGTCTTTGCGCAGG	0.5416	0.5335	0.5874	0.7828	0.2914	0.5239	0.3604	-0.1412	-0.6849	0.0587	Syt3
chr1	94886628	94886648	-	GGGGCTAAGTCTTTGCGCAG	0.6258	0.6194	0.6583	0.5281	0.429	0.6476	0.491	0.1756	-0.3982	0.2497	Syt3
chr1	94886629	94886649	-	AGGGGCTAAGTCTTTGCGCA	0.6402	0.5051	0.6028	0.6018	0.2989	0.4865	0.4117	0.0014	-0.371	0.2507	Syt3
chr1	94886718	94886738	-	TGGTGCGGACCACCCAGCAG	0.3359	0.6243	0.6675	0.7917	0.6858	0.6426	0.6166	1.1699	0.6691	0.5116	Syt3
chr1	94886719	94886739	-	ATGGTGCGGACCACCCAGCA	0.5774	0.5979	0.6689	0.702	0.5935	0.5316	0.4605	0.2836	0.3661	0.038	Syt3
chr1	94886755	94886775	-	TTCAGCAAATGGTGGATGGT	0.2785	0.6199	0.5649	0.5588	0.6284	0.6597	0.5737	-0.0398	-0.1476	0.0618	Syt3
chr1	94886980	94887000	-	TGTGACCTGCTGATGAGACT	0.6349	0.5675	0.6922	0.446	0.4362	0.6623	0.5683	0.2878	0.2715	0.388	Syt3
chr1	94888534	94888554	-	TGGGTCTGCTTGGGTGGTCA	0.2171	0.4331	0.5933	0.6778	0.6553	0.6369	0.487	-0.1187	-0.4419	0.0794	Syt3
chr1	94888553	94888573	-	GTGGTCGCTCCTCACTGCTT	0.6419	0.4244	0.6311	0.5716	0.3751	0.5254	0.4613	0.1114	0.204	0.0633	Syt3
chr1	94888584	94888604	-	TCTCCGCCTGGCAGGGGTAA	0.4048	0.4573	0.6543	0.7605	0.4427	0.4568	0.4456	-0.1065	0.0843	0.3472	Syt3
chr1	94888707	94888727	-	GCAAAACTGATGCGGCCACA	0.7449	0.6646	0.5649	0.4351	0.305	0.5155	0.5672	0.0955	0.134	0.8839	Syt3
chr1	94888729	94888749	-	AGAGCCATAGAGGTACCGAA	0.6174	0.7049	0.5684	0.623	0.607	0.7041	0.7516	1.3138	1.3634	0.9493	Syt3
chr1	94888790	94888810	-	ACCCATTGGAGTCCTTTGCT	0.2426	0.5517	0.617	0.304	0.3986	0.4926	0.4598	0.0765	0.3841	0.039	Syt3
chr1	94888820	94888840	-	ACAGGTAGATCTTGACGTAG	0.3722	0.6408	0.52	0.5378	0.4843	0.6445	0.5514	0.5901	0.3352	0.2774	Syt3
chr1	94888821	94888841	-	AACAGGTAGATCTTGACGTA	0.3891	0.5604	0.6122	0.5951	0.514	0.6563	0.5299	0.2189	0.5926	0.1129	Syt3
chr1	94889503	94889523	-	GAAACGTCTCGTTGAAGATA	0.8164	0.5309	0.488	0.3056	0.2738	0.536	0.4005	-0.0539	0.332	0.1021	Syt3
chr1	94889537	94889557	-	CGCTGCGCCAGCTCGGCCAA	0.9135	0.4546	0.5979	0.7213	0.4858	0.5469	0.4589	-0.1826	-0.2909	0.1437	Syt3
chr1	94921873	94921893	-	AGCGGAATACTGATGCTGGT	0.3248	0.5725	0.6216	0.3969	0.5022	0.6511	0.5901	-0.0178	-0.0843	0.4411	LOC108349570
chr1	94922087	94922107	-	CTGGGCCGGGGGCGTCCTCG	0.6227	0.3998	0.7197	0.7062	0.8153	0.5113	0.406	0.1103	-0.3993	0.0316	LOC108349570
chr1	94922111	94922131	-	CGGGGTCCGCTCGGGGCGCG	0.4689	0.342	0.6583	0.8255	0.769	0.3565	0.3411	-0.4597	-0.9423	0.083	LOC108349570
chr1	94937997	94938017	-	CCCACCGGCCCTCAGGGGTG	0.2247	0.4838	0.715	0.7053	0.5946	0.5388	0.4867	-0.1338	-0.5448	0.0211	Lrrc4b
chr1	94938003	94938023	-	ACCGCCCCCACCGGCCCTCA	0.5987	0.4173	0.6028	0.566	0.5202	0.3983	0.3274	-0.1131	-0.0108	0.0314	Lrrc4b
chr1	94938157	94938177	-	TCAGGTAGCGGGTATTGACG	1.0	0.6662	0.7338	0.4622	0.6423	0.7093	0.681	1.126	0.576	0.6871	Lrrc4b
chr1	94938158	94938178	-	TTCAGGTAGCGGGTATTGAC	0.8182	0.4688	0.6061	0.4542	0.4247	0.5057	0.371	-0.2652	0.1329	0.0695	Lrrc4b
chr1	94953944	94953964	-	TGTCAGTGCGGATCACCTGC	0.4068	0.472	0.6153	0.2688	0.4781	0.6475	0.4954	0.2619	0.2272	0.367	Lrrc4b
chr1	94954053	94954073	-	AGTTCCAGTGTGTTGAGACT	0.2334	0.5274	0.6305	0.4499	0.502	0.6516	0.5507	0.2033	0.2648	0.2962	Lrrc4b
chr1	94954101	94954121	-	AAGTACTCAAAGGCCTGTGT	0.323	0.6408	0.5884	0.6085	0.5251	0.6551	0.6254	0.9609	1.0692	0.0704	Lrrc4b
chr1	94954172	94954192	-	CACGGTTGAAGGCATAGGAT	0.3665	0.5195	0.65	0.6575	0.6633	0.6563	0.5809	0.1521	0.3665	0.3034	Lrrc4b
chr1	94954320	94954340	-	CGCACAAGTGCTGTGAGGTT	0.5039	0.3033	0.6028	0.5749	0.6069	0.6	0.4528	-0.7283	-0.5843	0.0199	Lrrc4b
chr1	94954441	94954461	-	TCGCTCGATGGTGGCCACTT	0.7296	0.5127	0.5603	0.9588	0.494	0.3017	0.3861	-0.0378	0.4681	0.0241	Lrrc4b
chr1	94954548	94954568	-	ACACGCTCCAGGCGGTGAAG	0.5846	0.5353	0.6913	0.6275	0.5306	0.5947	0.465	0.7808	0.4886	0.3004	Lrrc4b
chr1	94954549	94954569	-	GACACGCTCCAGGCGGTGAA	0.5598	0.4958	0.7019	0.569	0.5172	0.6048	0.533	0.5739	0.41	0.1161	Lrrc4b
chr1	94954644	94954664	-	GCGCAGCATGTGGTATTGCT	0.5083	0.561	0.592	0.6998	0.5617	0.5826	0.526	0.49	0.5262	0.3218	Lrrc4b
chr1	94954680	94954700	-	TAGCGGCCCTTGAGGCCGGC	0.7095	0.4302	0.631	0.5865	0.4605	0.4368	0.3686	-0.1626	-0.3556	0.2745	Lrrc4b
chr1	94954741	94954761	-	GGGTGGCTCCACGATGACTG	0.5004	0.6658	0.6769	0.6213	0.6059	0.7107	0.7179	1.281	0.3515	0.4621	Lrrc4b
chr1	94954742	94954762	-	TGGGTGGCTCCACGATGACT	0.6603	0.4743	0.5164	0.4517	0.4458	0.591	0.3825	0.0876	0.255	0.0321	Lrrc4b
chr1	94958500	94958520	-	CCACCTTGTGAGGAACTCGA	0.65	0.71	0.5684	0.5448	0.5339	0.6486	0.5401	0.1153	-0.0856	0.8524	Aspdh
chr1	94959156	94959176	-	CACTCCCTGCCATTCGTCCA	0.6828	0.6175	0.5695	0.4417	0.4968	0.5797	0.6217	0.4394	0.2813	0.3273	Aspdh
chr1	94959181	94959201	-	TCTTCGAGCTGCAGGGCAGG	0.2635	0.5328	0.6482	0.6335	0.2455	0.5909	0.5552	0.5148	0.0333	0.2127	Aspdh
chr1	94959183	94959203	-	GGTCTTCGAGCTGCAGGGCA	0.2808	0.4581	0.5917	0.6473	0.5821	0.6279	0.4092	-0.1162	-0.4556	0.1613	Aspdh
chr1	94959188	94959208	-	AGTGAGGTCTTCGAGCTGCA	0.2485	0.6693	0.6827	0.5732	0.5339	0.66	0.7805	1.1988	0.9139	0.8288	Aspdh
chr1	94959454	94959474	-	ACCACAAGGTCAGGGTGCCT	0.3494	0.5422	0.5461	0.5105	0.24	0.3302	0.4652	-0.6544	-0.5721	0.0583	Aspdh
chr1	94959721	94959741	-	ACAACCCCACAGGGCCCCTC	0.3165	0.4829	0.6075	0.6706	0.3645	0.3696	0.423	-0.3962	-0.0249	0.0791	Aspdh
chr1	94959913	94959933	-	ACTACTATGTGCGGCAGCCA	0.9852	0.4792	0.5883	0.4414	0.4728	0.5861	0.4817	0.1742	0.0952	0.3818	Aspdh
chr1	94959962	94959982	-	AGGGGCAGAGCCCACGCACA	0.4985	0.5429	0.6453	0.7086	0.6769	0.5833	0.58	0.6409	0.7099	0.1316	Aspdh
chr1	94959980	94960000	-	TGGAGTTTCGGGGGGCCAAG	0.5516	0.5137	0.663	0.777	0.8218	0.6341	0.4599	-0.2001	-0.4411	0.6815	Aspdh
chr1	94959989	94960009	-	CCATGGTGTTGGAGTTTCGG	0.4078	0.5417	0.6249	0.478	0.7147	0.6955	0.536	0.5038	0.1853	0.2868	Aspdh
chr1	94960032	94960052	-	ACACGATCAAAGCCTAGACT	0.4154	0.5778	0.65	0.2707	0.2823	0.5926	0.5075	0.3997	0.7226	0.2516	Aspdh
chr1	94961135	94961155	-	CGCCGGCCTTTCCGCTCCCT	0.6708	0.4203	0.598	0.5425	0.4631	0.2835	0.3338	-0.7134	-0.5883	0.0312	Josd2
chr1	94961336	94961356	-	TTTCTCGTCTCTGGGTAACA	0.3273	0.533	0.6024	0.4157	0.1383	0.361	0.4478	-0.1348	0.0197	0.6176	Josd2
chr1	94963533	94963553	-	GGGGTTCAGCCGGGAATCTG	0.478	0.4525	0.5955	0.6554	0.7147	0.7124	0.5803	0.6326	0.1441	0.0928	Josd2
chr1	94963534	94963554	-	GGGGGTTCAGCCGGGAATCT	0.5263	0.3584	0.5744	0.5576	0.5618	0.4315	0.218	-1.0446	-0.7069	0.0026	Josd2
chr1	94963542	94963562	-	ACTGCGATGGGGGTTCAGCC	0.5573	0.5084	0.7441	0.4875	0.2892	0.3313	0.4447	-0.9273	-1.0796	0.1921	Josd2
chr1	94963553	94963573	-	GTGCCCAAGAGACTGCGATG	0.2402	0.6526	0.6866	0.5175	0.6149	0.7104	0.5879	0.8521	0.5871	0.1614	Josd2
chr1	94964226	94964246	-	AAGATCAGGCCTAGTACCTG	0.8004	0.6675	0.6158	0.6986	0.6306	0.6864	0.6504	1.071	0.7465	0.0823	Josd2
chr1	94964227	94964247	-	CAAGATCAGGCCTAGTACCT	0.548	0.4606	0.617	0.4198	0.4573	0.5358	0.6194	-0.0847	0.226	0.0195	Josd2
chr1	94984523	94984543	-	GGCCTCCAGGCACCGCTCCA	0.2722	0.4982	0.6453	0.4259	0.5764	0.604	0.5152	0.3467	0.4782	0.1972	Emc10
chr1	94984600	94984620	-	AGTGTACCCCGGGGGCTGCC	0.3595	0.3552	0.6638	0.4161	0.3215	0.4013	0.4418	-1.1755	-1.3176	0.0399	Emc10
chr1	94984608	94984628	-	TCGGTGGTAGTGTACCCCGG	0.8429	0.7394	0.729	1.1194	0.6937	0.6288	0.6464	1.0958	0.6465	0.7281	Emc10
chr1	94984609	94984629	-	GTCGGTGGTAGTGTACCCCG	0.4413	0.653	0.605	0.8187	0.6894	0.7237	0.6991	0.8756	0.2985	0.6525	Emc10
chr1	94984610	94984630	-	TGTCGGTGGTAGTGTACCCC	0.6577	0.4182	0.659	0.4954	0.5745	0.654	0.5767	0.5886	0.3985	0.0127	Emc10
chr1	94984984	94985004	-	TTCGGGTCCCAAGGCGGCCT	0.6391	0.3815	0.598	0.5613	0.3289	0.3321	0.3676	-0.8817	-1.1304	0.0433	Emc10
chr1	94985665	94985685	-	CAGCTCAGCGAGGAAGAGCG	0.3405	0.6452	0.6522	0.7208	0.6339	0.6626	0.6825	0.8874	0.1564	0.7993	Emc10
chr1	94988643	94988663	-	GGGTCGGAGCCGCCGCGCGC	0.4239	0.2985	0.6686	0.58	0.3665	0.574	0.4077	0.1292	0.0492	0.0658	Emc10
chr1	94988677	94988697	-	GCGGTTCCTAGCAGAGCCCG	0.4887	0.6496	0.5341	0.8442	0.6423	0.6669	0.6944	1.117	0.2552	0.5436	Emc10
chr1	94988678	94988698	-	CGCGGTTCCTAGCAGAGCCC	0.7442	0.4328	0.65	0.4085	0.5481	0.5398	0.4263	-0.1114	-0.1498	0.0899	Emc10
chr1	94989232	94989252	-	TCTGACCGGGGGCGCACGCG	0.8108	0.4929	0.7477	0.7888	0.5425	0.5616	0.4428	0.1481	-0.5852	0.091	Fam71e1
chr1	94989233	94989253	-	CTCTGACCGGGGGCGCACGC	0.7196	0.3651	0.6451	0.4554	0.3317	0.5475	0.3321	0.0131	-0.1139	0.0148	Fam71e1
chr1	94989243	94989263	-	GGTACCTGTACTCTGACCGG	0.7617	0.7185	0.7146	0.6688	0.6453	0.7413	0.7036	1.5699	0.7705	0.6725	Fam71e1
chr1	94989244	94989264	-	AGGTACCTGTACTCTGACCG	0.6913	0.5464	0.625	0.5325	0.6162	0.7061	0.6606	1.2195	0.2622	0.583	Fam71e1
chr1	94989296	94989316	-	AGCCAAGGGGCGGTCTGCAG	0.2582	0.5261	0.748	0.7016	0.6038	0.657	0.4548	0.5485	0.3301	0.0266	Fam71e1
chr1	94989297	94989317	-	GAGCCAAGGGGCGGTCTGCA	0.6604	0.4035	0.5886	0.5601	0.6453	0.5828	0.4775	-0.1712	-0.1433	0.0721	Fam71e1
chr1	94989310	94989330	-	GGGGCGTAGGCTTGAGCCAA	0.3592	0.4657	0.5022	0.8154	0.7846	0.7037	0.4782	0.2447	-0.0575	0.0175	Fam71e1
chr1	94989329	94989349	-	GAGTCGCCCAGGGCGGCACG	0.9888	0.5264	0.7383	0.7294	0.591	0.5801	0.5972	0.8918	0.1471	0.2723	Fam71e1
chr1	94989330	94989350	-	GGAGTCGCCCAGGGCGGCAC	0.9572	0.3449	0.6217	0.5817	0.6382	0.6087	0.5927	0.223	-0.0204	0.0545	Fam71e1
chr1	94989397	94989417	-	ACGAAGTTGCTCTCAAAGAT	0.6331	0.5435	0.5447	0.4599	0.3304	0.5548	0.3188	-0.2519	-0.0179	0.3003	Fam71e1
chr1	94989446	94989466	-	CTGGGGCTCCGTACATCAAC	0.7556	0.4717	0.5873	0.7026	0.4589	0.5549	0.4288	-0.1805	0.2531	0.2803	Fam71e1
chr1	94989864	94989884	-	TCTCCAAACCGGGTCACCTG	0.4512	0.6052	0.776	0.4127	0.5989	0.6799	0.6313	0.4891	-0.0928	0.2116	Fam71e1
chr1	94989865	94989885	-	TTCTCCAAACCGGGTCACCT	0.4823	0.4876	0.5458	0.1815	0.4029	0.4997	0.4764	-0.4142	-0.4805	0.0439	Fam71e1
chr1	94989874	94989894	-	GTTGGCGACTTCTCCAAACC	0.5975	0.5482	0.6733	0.483	0.5577	0.6425	0.4309	0.4833	0.4272	0.1733	Fam71e1
chr1	94989965	94989985	-	GGTGTCCATTCTCCTTGTCA	0.248	0.5979	0.6591	0.3851	0.4239	0.6436	0.6013	0.4873	0.3001	0.2501	Fam71e1
chr1	94992673	94992693	-	GCGTCCGAACTCGCAGTCAC	1.0	0.5555	0.5021	0.6213	0.4227	0.5755	0.4075	0.374	0.4191	0.1664	Fam71e1
chr1	95001758	95001778	-	AGACTGGGCCATTCTGGTCT	0.5678	0.4929	0.6547	0.4513	0.3203	0.4388	0.5336	-0.0394	0.0157	0.0705	Mybpc2
chr1	95001773	95001793	-	CACCTCAGTTGGAGAAGACT	0.2906	0.5009	0.4975	0.363	0.4623	0.6024	0.3518	-0.4494	-0.1555	0.1045	Mybpc2
chr1	95001954	95001974	-	ATCAAAGTCACTAATCCTGC	0.4551	0.5742	0.5744	0.0204	0.295	0.6252	0.361	-0.013	-0.0293	0.3802	Mybpc2
chr1	95004098	95004118	-	CCCACTGCTACCTGGCTAAA	0.2954	0.3893	0.5461	0.4478	0.2981	0.3452	0.3428	-1.0433	-0.479	0.2155	Mybpc2
chr1	95004734	95004754	-	TCAGCCAAGCTCAACTTTTT	0.496	0.1353	0.617	0.3179	0.1079	0.1911	0.021	-2.3423	-1.2628	0.0741	Mybpc2
chr1	95004797	95004817	-	GATGTCCGCCCCGAGGATGA	0.6402	0.6057	0.7017	0.542	0.4124	0.5865	0.7097	0.9881	0.7727	0.1835	Mybpc2
chr1	95006120	95006140	-	AGGATCACCATCTCCCATGT	0.366	0.6744	0.6028	0.5818	0.4839	0.6064	0.6514	0.9111	1.2169	0.1625	Mybpc2
chr1	95006163	95006183	-	GGGCAAGTGGTACAAGAACG	0.5279	0.7016	0.5908	0.6529	0.6362	0.7369	0.6565	1.2493	0.3674	0.6603	Mybpc2
chr1	95006164	95006184	-	CGGGCAAGTGGTACAAGAAC	0.4489	0.3521	0.5354	0.6807	0.6107	0.6907	0.4868	0.0366	0.1535	0.051	Mybpc2
chr1	95007350	95007370	-	GCTACCGCTTCAAGAAGGAC	0.9172	0.6182	0.5066	0.5151	0.3801	0.6469	0.5885	0.7721	0.7556	0.4163	Mybpc2
chr1	95007391	95007411	-	AGATGGTGTGGAGATGACGC	0.5545	0.6942	0.5931	0.4815	0.5907	0.6887	0.69	1.5014	1.1356	0.2592	Mybpc2
chr1	95008993	95009013	-	CCAGCCTACCAAGTAGACAG	0.3749	0.7645	0.605	0.6805	0.6063	0.7088	0.8491	1.4669	0.8139	0.5142	Mybpc2
chr1	95009460	95009480	-	GGGCATACCCCCGGAGATTT	0.9354	0.2789	0.4928	0.5658	0.3494	0.4102	0.268	-1.0004	-0.185	0.063	Mybpc2
chr1	95014532	95014552	-	CCGTTCAACGTGGATGTGGA	0.5169	0.6412	0.5884	0.542	0.636	0.6671	0.5872	0.3341	-0.2444	0.3938	Mybpc2
chr1	95014599	95014619	-	GGTGGTCCTAGGGGACCGCG	0.5776	0.5294	0.6377	0.7435	0.6719	0.5298	0.5672	0.1119	-0.5922	0.7301	Mybpc2
chr1	95014624	95014644	-	ACACCGTGGAGCTCCACATT	0.6396	0.4921	0.6689	0.5573	0.433	0.392	0.38	-0.2072	1.0845	0.0545	Mybpc2
chr1	95014795	95014815	-	CCGGGGCTGGCTACCGAGCC	0.5137	0.3057	0.6689	0.7553	0.5192	0.2947	0.1829	-1.3976	-1.6293	0.0023	Mybpc2
chr1	95014812	95014832	-	CCCCTACGGGACCAGAGCCG	0.7724	0.5975	0.7008	0.6165	0.5745	0.5969	0.5911	0.772	0.0541	0.2805	Mybpc2
chr1	95014825	95014845	-	AGCAATGTGAGACCCCCTAC	0.7509	0.6274	0.6028	0.465	0.5057	0.5362	0.4117	-0.135	0.5434	0.1285	Mybpc2
chr1	95021599	95021619	-	CCCTCTTGGCTGGCTCCGAG	0.5138	0.5508	0.6864	0.5173	0.6732	0.6503	0.5064	0.1705	-0.377	0.1745	Spib
chr1	95021600	95021620	-	GCCCTCTTGGCTGGCTCCGA	0.6091	0.3915	0.5603	0.5399	0.5623	0.5548	0.366	-0.1631	-0.3355	0.0498	Spib
chr1	95022155	95022175	-	CCCCCAGCTTGGAGGCTTCG	0.4943	0.5835	0.663	0.3655	0.6072	0.57	0.3427	-0.4986	-0.6314	0.0763	Spib
chr1	95022192	95022212	-	CCCTCCACCTACAGTCCCGT	0.5383	0.619	0.4986	0.3834	0.5513	0.6623	0.5498	0.5665	0.4215	0.3305	Spib
chr1	95022333	95022353	-	CTTCTCCTAGACTCCACATG	0.5323	0.6795	0.7288	0.5444	0.5258	0.6292	0.529	0.966	0.7636	0.6988	Spib
chr1	95022604	95022624	-	TCAGTTACCCAGATTCAGAT	0.5905	0.5314	0.6358	0.3175	0.2374	0.5169	0.4189	0.0425	0.3155	0.4767	Spib
chr1	95022713	95022733	-	GTCTTCCCTAAGGTTGGGGA	0.2371	0.5595	0.5884	0.5691	0.5319	0.6433	0.5137	0.2157	-0.4352	0.4619	Spib
chr1	95028773	95028793	-	AATAGAGTGTCACTGGGTTC	0.5633	0.4264	0.645	0.5854	0.4629	0.5326	0.4646	-0.1445	0.3421	0.0804	Pold1
chr1	95030899	95030919	-	GTGAAGGCATCTGTGCGGAA	0.4157	0.6159	0.6263	0.6126	0.5193	0.66	0.533	0.5401	0.4955	0.4737	Pold1
chr1	95030931	95030951	-	AGTTCATCAAGACACCCACT	0.3634	0.6535	0.5833	0.3251	0.4419	0.6257	0.551	0.466	0.9571	0.3436	Pold1
chr1	95031254	95031274	-	CCTGGGGCTGCCCAGAAGTT	0.2137	0.2815	0.7252	0.7027	0.4425	0.2233	0.4376	-0.4527	-0.0434	0.0663	Pold1
chr1	95031270	95031290	-	CACCACATTGCTACGGCCTG	0.3858	0.5614	0.6725	0.7077	0.5433	0.5612	0.3779	-0.4014	-0.8475	0.0279	Pold1
chr1	95031271	95031291	-	ACACCACATTGCTACGGCCT	0.8689	0.4144	0.6028	0.4444	0.3256	0.3317	0.4693	-0.755	-0.7984	0.0861	Pold1
chr1	95031578	95031598	-	ATGCCTGTGGTGAAGACGGA	0.4512	0.6704	0.65	0.6813	0.6309	0.6737	0.5369	0.6551	0.4846	0.6148	Pold1
chr1	95031607	95031627	-	TTCTCTAGGCCATGCGCCAG	0.7476	0.4975	0.5683	0.7842	0.3914	0.5728	0.522	0.6048	0.086	0.0377	Pold1
chr1	95031608	95031628	-	TTTCTCTAGGCCATGCGCCA	0.5763	0.4611	0.6591	0.3415	0.1015	0.4952	0.3227	-0.5706	-0.6253	0.3468	Pold1
chr1	95031755	95031775	-	GTGTCACTGGTGTACCCCTT	0.7573	0.475	0.5884	0.9075	0.5949	0.5395	0.5381	0.2875	0.6143	0.2895	Pold1
chr1	95032471	95032491	-	AGTAAGGTGGTCAGCATGGT	0.3073	0.5667	0.6118	0.5737	0.5857	0.6529	0.6271	0.467	0.591	0.1576	Pold1
chr1	95033619	95033639	-	GGCACAAACCTTAAAGGTGA	0.496	0.5798	0.4928	0.3927	0.4022	0.6511	0.4717	0.462	-0.194	0.5274	Pold1
chr1	95033724	95033744	-	CGTGTTCCCTCCACAGGCCT	0.3327	0.3984	0.5917	0.4787	0.4348	0.4911	0.4113	-0.7957	-0.8821	0.2199	Pold1
chr1	95033940	95033960	-	GAAGAAGACCTGCTCCAGGT	0.2146	0.6514	0.65	0.522	0.5982	0.671	0.6908	0.8783	0.9042	0.1942	Pold1
chr1	95033988	95034008	-	CGGCCTTGCGCCCCCATCCT	0.6951	0.3165	0.6595	0.7276	0.3986	0.1592	0.1141	-1.1077	-0.7505	0.0467	Pold1
chr1	95034772	95034792	-	GGTATCCGAGTGCCAGGCCT	0.476	0.4848	0.6247	0.5616	0.459	0.3871	0.4955	-0.1984	-0.3243	0.2795	Pold1
chr1	95034793	95034813	-	GCCCGCCGCCTCCTGGAACA	0.4154	0.5437	0.6595	0.4858	0.5787	0.6307	0.652	0.6488	0.3545	0.3826	Pold1
chr1	95035004	95035024	-	GTGGTGGAAAGGAGCTCTCG	0.4943	0.677	0.6723	0.6352	0.745	0.755	0.6704	1.0675	0.6351	0.0926	Pold1
chr1	95035005	95035025	-	CGTGGTGGAAAGGAGCTCTC	0.3497	0.4545	0.6922	0.5908	0.6802	0.6213	0.3133	-0.2809	0.2662	0.048	Pold1
chr1	95035057	95035077	-	GCACCTGAGTGAACTACAGC	0.5575	0.6073	0.617	0.2381	0.3397	0.6324	0.4354	0.4469	0.4219	0.4396	Pold1
chr1	95035084	95035104	-	GCCTCCCACACCAGGTTTTG	0.4308	0.4448	0.5825	0.4279	0.4373	0.4411	0.2532	-1.0068	-0.6389	0.151	Pold1
chr1	95035085	95035105	-	GGCCTCCCACACCAGGTTTT	0.78	0.1973	0.6311	0.2354	0.3278	0.3095	0.1096	-1.5609	-0.878	0.0175	Pold1
chr1	95035233	95035253	-	GCCTTTGGGGTCACCGATGA	0.8017	0.4606	0.5695	0.5714	0.5568	0.5836	0.4759	0.1042	-0.2121	0.0543	Pold1
chr1	95035247	95035267	-	TGCCCATACTGAGGGCCTTT	0.7199	0.2258	0.5461	0.3125	0.301	0.1268	0.1537	-1.2943	-0.5397	0.0313	Pold1
chr1	95036288	95036308	-	GAGCTGCAGCTGCCCCCTGA	0.2266	0.5027	0.7019	0.7232	0.5853	0.609	0.5869	0.6629	0.7823	0.2258	Pold1
chr1	95044748	95044768	-	ACTTCGCCAAGCAGGTGCCA	0.5209	0.6243	0.5785	0.4236	0.346	0.6471	0.5122	0.4111	0.3909	0.6374	Nr1h2
chr1	95045081	95045101	-	AGCAAGTAGCCAGGGCTCCG	0.2576	0.6463	0.6393	0.407	0.5906	0.6828	0.7243	1.0583	0.5731	0.3796	Nr1h2
chr1	95045089	95045109	-	ACTTCGGAAGCAAGTAGCCA	0.7393	0.6539	0.5643	0.368	0.3864	0.6714	0.5376	0.4663	0.4351	0.5204	Nr1h2
chr1	95045419	95045439	-	GCCGGGCGCTATGCCTGTCG	1.0	0.5814	0.7385	0.7849	0.6299	0.6654	0.6696	0.9185	-0.0044	0.1281	Nr1h2
chr1	95045420	95045440	-	GGCCGGGCGCTATGCCTGTC	0.9411	0.3302	0.598	0.6474	0.4376	0.307	0.1892	-0.8737	-0.5211	0.0059	Nr1h2
chr1	95045441	95045461	-	GCGTAGCGTGGTCCATGGTG	0.4034	0.5953	0.5953	0.798	0.6454	0.6782	0.5805	1.1724	0.8079	0.2532	Nr1h2
chr1	95045442	95045462	-	GGCGTAGCGTGGTCCATGGT	1.0	0.4585	0.6642	0.5255	0.7011	0.6792	0.5442	0.2861	0.2302	0.0743	Nr1h2
chr1	95045525	95045545	-	TGAGCTGTGCCGCGTGTGCG	0.3357	0.5514	0.6913	0.5152	0.5599	0.6602	0.6873	0.8458	-0.2935	0.4696	Nr1h2
