## Supplemental_Tables for "CRISPRware: an efficient method for contextual gRNA library design": Sup2_rn7_Cas9_Scored.tsv (part 18 of 168)

#chr	start	stop	strand	sequence	specificity_rn7_index	Azimuth_score	CRISPRater_score	CRISPRscan_score	DeepHF_T7_score	DeepHF_U6_score	DeepSpCas9_score	RS3_Hsu2013_score	RS3_Chen2013_score	RuleSet1_score	target_id
chr1	95045526	95045546	-	ATGAGCTGTGCCGCGTGTGC	0.3888	0.3806	0.6453	0.5953	0.4896	0.612	0.4534	-0.428	-0.426	0.0213	Nr1h2
chr1	95045551	95045571	-	GGTCCGGCCCCGAAGATGCT	0.5159	0.5422	0.7583	0.2423	0.4071	0.6474	0.4884	0.1345	0.019	0.235	Nr1h2
chr1	95045572	95045592	-	CCTGAGCGCAAGCGGAAGAA	0.2793	0.4856	0.6732	0.5444	0.4201	0.6108	0.4867	0.1595	0.0466	0.424	Nr1h2
chr1	95045935	95045955	-	TCACCCACTATTAAGGAGGA	0.3702	0.6819	0.5886	0.2972	0.535	0.6193	0.5129	0.6844	0.2708	0.4704	Nr1h2
chr1	95071779	95071799	-	CAGGGTGGATTCGGCGAAGA	0.6165	0.5471	0.5603	0.8954	0.7222	0.678	0.4684	0.0643	-0.0767	0.0393	Napsa
chr1	95071859	95071879	-	GGTCTTGCCGCCGGAGGTGG	0.5432	0.4772	0.6188	0.7123	0.6261	0.6455	0.481	0.2596	-0.5171	0.1327	Napsa
chr1	95071860	95071880	-	CGGTCTTGCCGCCGGAGGTG	1.0	0.4751	0.5966	0.6486	0.6443	0.6419	0.3993	-0.4324	-0.8897	0.035	Napsa
chr1	95072276	95072296	-	CGAAAGGAGCTGGAGGCCTT	0.2239	0.4271	0.6736	0.7024	0.4905	0.4865	0.4063	-0.3177	-0.0833	0.0369	Napsa
chr1	95072300	95072320	-	ATGGCAAACTTGGTCCCATT	0.611	0.5107	0.6358	0.7282	0.4523	0.3844	0.2381	-0.654	0.0188	0.1251	Napsa
chr1	95072908	95072928	-	TGTGGATACCGCCGATCTGG	0.7461	0.6337	0.6047	0.6128	0.5959	0.7211	0.6671	1.2309	0.6918	0.2373	Napsa
chr1	95072909	95072929	-	TTGTGGATACCGCCGATCTG	1.0	0.592	0.7099	0.463	0.6026	0.6736	0.6025	0.6971	0.3732	0.3186	Napsa
chr1	95072910	95072930	-	ATTGTGGATACCGCCGATCT	1.0	0.4594	0.6969	0.6075	0.441	0.5022	0.4997	0.1801	0.4938	0.0068	Napsa
chr1	95075168	95075188	-	GGGGAGGTACGTAGTGATCC	0.6819	0.5816	0.5696	0.497	0.6013	0.6632	0.5543	0.4441	0.4864	0.0352	Napsa
chr1	95075364	95075384	-	TAGGATGGCACCACAGCCCT	0.2902	0.5238	0.5495	0.8099	0.5833	0.5536	0.6257	0.5116	0.4546	0.0489	Napsa
chr1	95081342	95081362	-	GGAAAGCGGGGCACCCGCCG	0.7781	0.4757	0.7385	0.6529	0.5643	0.5623	0.4278	0.1914	-0.4033	0.1902	Kcnc3
chr1	95081343	95081363	-	AGGAAAGCGGGGCACCCGCC	0.4657	0.3511	0.6642	0.7331	0.3862	0.2752	0.3574	-0.83	-0.8203	0.1195	Kcnc3
chr1	95081513	95081533	-	GGCCAGCCGGGTCCCCGGTA	0.7509	0.4326	0.6831	0.8878	0.5902	0.4492	0.2632	0.1097	0.2413	0.0633	Kcnc3
chr1	95081548	95081568	-	TCAAAGCGCGCGGCCGCCTC	0.6671	0.3842	0.7161	0.6988	0.346	0.4867	0.3422	-0.0573	0.0504	0.0155	Kcnc3
chr1	95081577	95081597	-	AGAAGAACTCGTCCGTGCCC	0.6008	0.5558	0.617	0.3717	0.2548	0.6069	0.4408	0.6552	0.6958	0.2517	Kcnc3
chr1	95081610	95081630	-	GCACGTAGGCGAAGACGCCC	0.5977	0.5588	0.4787	0.4876	0.5091	0.6394	0.5171	0.6558	0.5824	0.2267	Kcnc3
chr1	95081843	95081863	-	GTCGTCCAGGCCCGCATCAT	0.6117	0.4138	0.5886	0.673	0.5316	0.4743	0.3855	0.0271	0.6442	0.0268	Kcnc3
chr1	95082007	95082027	-	TCAAAAAGCGCCCACACGCG	0.6485	0.6206	0.6866	0.5865	0.2648	0.5264	0.5274	0.5628	-0.348	0.7516	Kcnc3
chr1	95082008	95082028	-	CTCAAAAAGCGCCCACACGC	1.0	0.5479	0.5354	0.2118	0.1838	0.5178	0.3324	-0.1415	-0.4411	0.0297	Kcnc3
chr1	95082033	95082053	-	TGGCGGCCCGCGACGAGTAG	1.0	0.5437	0.7999	0.8178	0.6038	0.6613	0.3303	0.3347	-0.0797	0.24	Kcnc3
chr1	95082034	95082054	-	CTGGCGGCCCGCGACGAGTA	0.9802	0.3829	0.6972	0.7334	0.5609	0.6139	0.4322	-0.1164	-0.0515	0.0327	Kcnc3
chr1	95085557	95085577	-	TATTCTCCGGGGGAGCCCCA	0.7006	0.6457	0.6731	0.6282	0.3796	0.5936	0.4868	0.4843	0.5606	0.7463	Kcnc3
chr1	95085567	95085587	-	ACATTGGTGATATTCTCCGG	0.502	0.7516	0.6202	0.7605	0.5733	0.6948	0.673	1.1942	0.8041	0.6484	Kcnc3
chr1	95085568	95085588	-	CACATTGGTGATATTCTCCG	0.6283	0.6341	0.6441	0.5191	0.6399	0.6916	0.634	0.6193	0.2088	0.7688	Kcnc3
chr1	95085569	95085589	-	CCACATTGGTGATATTCTCC	0.4793	0.5176	0.5886	0.1985	0.4056	0.5334	0.194	-0.3986	-0.1908	0.0187	Kcnc3
chr1	95085606	95085626	-	CCTTCCACGTAGGTCAAAAA	0.7924	0.4489	0.6447	0.4473	0.0886	0.4178	0.3173	-0.6553	-0.4394	0.6793	Kcnc3
chr1	95113570	95113590	-	CATGCAGGGCAAAAGTGTGT	0.4219	0.6395	0.6591	0.4967	0.3264	0.5601	0.601	0.5624	0.7291	0.1538	Myh14
chr1	95113749	95113769	-	GCAGTTGGAGCAAGCACGGA	0.2216	0.5948	0.5461	0.6578	0.6428	0.684	0.5848	1.145	0.9136	0.6805	Myh14
chr1	95113884	95113904	-	CCCACATCAAAGGTCCAAGA	0.4199	0.6333	0.6216	0.5265	0.4715	0.6283	0.6305	0.2139	0.2708	0.4512	Myh14
chr1	95115457	95115477	-	GGAGTTGGAGGCGCTCCGCG	0.7473	0.6203	0.715	0.6055	0.729	0.7056	0.6116	1.319	0.2065	0.8739	Myh14
chr1	95115458	95115478	-	AGGAGTTGGAGGCGCTCCGC	0.5987	0.4208	0.5933	0.8328	0.6539	0.5662	0.4979	0.1194	0.2182	0.0116	Myh14
chr1	95116648	95116668	-	GCTGAAGCGACGGCTGGATG	0.5251	0.5087	0.7902	0.5929	0.603	0.655	0.5618	0.7818	0.0969	0.1342	Myh14
chr1	95116649	95116669	-	AGCTGAAGCGACGGCTGGAT	0.5861	0.3916	0.5128	0.5294	0.6104	0.5856	0.2455	-0.449	-0.2571	0.0668	Myh14
chr1	95118661	95118681	-	CGTGAAGTGGGGGAACTGCA	0.2785	0.6416	0.6247	0.5718	0.7171	0.697	0.6785	0.3498	0.202	0.6442	Myh14
chr1	95118672	95118692	-	AGCAGAGCGCCCGTGAAGTG	0.9458	0.5756	0.715	0.5647	0.6397	0.7075	0.6226	0.5495	0.3077	0.0879	Myh14
chr1	95120274	95120294	-	GCTACCTGGCCCGTAGGTGA	0.4783	0.5421	0.6059	0.6161	0.4874	0.6638	0.679	1.1757	0.8169	0.3044	Myh14
chr1	95120296	95120316	-	TCTTTTCAGGCAGCGGCACG	0.9524	0.598	0.6813	0.5453	0.0042	0.4668	0.5331	-0.322	-0.5434	0.1103	Myh14
chr1	95120297	95120317	-	ATCTTTTCAGGCAGCGGCAC	0.2712	0.344	0.4844	0.5098	0.1552	0.5099	0.1242	-0.9842	-0.9292	0.0383	Myh14
chr1	95120372	95120392	-	CAAGATCTTCTTCCGGGCAG	0.6102	0.5649	0.6725	0.5819	0.4197	0.5796	0.2683	-0.1161	-0.3492	0.0829	Myh14
chr1	95120373	95120393	-	GCAAGATCTTCTTCCGGGCA	0.9462	0.5354	0.5886	0.4435	0.4599	0.5899	0.2331	-0.2637	-0.7401	0.2207	Myh14
chr1	95120378	95120398	-	CCAAAGCAAGATCTTCTTCC	0.2259	0.3272	0.6122	0.326	0.1713	0.4316	0.329	-0.491	0.1636	0.198	Myh14
chr1	95120871	95120891	-	ACCCCGAACGCCATTCCCAA	0.4571	0.5927	0.6547	0.4967	0.4996	0.6438	0.4628	0.4511	0.4349	0.5722	Myh14
chr1	95121417	95121437	-	CGTTGTAATGGTGTCCTCGA	0.6901	0.5668	0.5833	0.7694	0.6626	0.6979	0.4862	0.3082	0.2463	0.4284	Myh14
chr1	95122225	95122245	-	CGTTCCCAATCATGAGAAGA	0.348	0.5852	0.445	0.4824	0.2145	0.6289	0.4515	-0.0691	-0.3026	0.2457	Myh14
chr1	95122322	95122342	-	GTGGAATGTTCCGGACCGTG	1.0	0.7004	0.5341	0.8594	0.7094	0.7087	0.6854	0.7783	0.0628	0.3838	Myh14
chr1	95122323	95122343	-	CGTGGAATGTTCCGGACCGT	0.8934	0.5289	0.5883	0.6143	0.6145	0.649	0.5217	0.0697	-0.0876	0.1161	Myh14
chr1	95122397	95122417	-	CTACAGTGGAGGGCATCGTG	0.4608	0.5915	0.69	0.6649	0.625	0.6612	0.6271	0.8272	0.6087	0.3198	Myh14
chr1	95122398	95122418	-	TCTACAGTGGAGGGCATCGT	0.6094	0.4633	0.6355	0.5369	0.4877	0.5672	0.6153	0.1417	0.2532	0.1778	Myh14
chr1	95123556	95123576	-	GCCGTCCCCTGGACCTGCAG	0.3774	0.5731	0.748	0.6475	0.6235	0.6729	0.5432	0.0601	-0.1952	0.077	Myh14
chr1	95123557	95123577	-	CGCCGTCCCCTGGACCTGCA	0.4905	0.494	0.6784	0.5309	0.5396	0.4853	0.3016	-0.5112	-0.5232	0.12	Myh14
chr1	95127615	95127635	-	CCTGGACCTTCCTGGACTTT	0.2967	0.2657	0.6024	0.586	0.3601	0.3059	0.2784	-1.1256	-0.6564	0.0833	Myh14
chr1	95129783	95129803	-	CAGAAGCTTTGCCGCCTCTT	0.2869	0.244	0.5696	0.6503	0.3133	0.217	0.1111	-1.3842	-0.6892	0.0242	Myh14
chr1	95139861	95139881	-	CTGGAGTCCCTGCGAGTGCT	0.266	0.4039	0.5494	0.5241	0.5327	0.5755	0.449	0.0724	-0.0538	0.0519	Myh14
chr1	95139901	95139921	-	ATCATCCCCCGGCCAGGAGC	0.4397	0.4561	0.6109	0.4745	0.2531	0.5687	0.5653	0.221	0.2931	0.0583	Myh14
chr1	95139929	95139949	-	ATTACCGCTTCCTGACCAAC	0.5303	0.4894	0.5208	0.4641	0.1489	0.4825	0.2889	-0.4433	-0.0769	0.2683	Myh14
chr1	95141001	95141021	-	ACCAGCTGCTAGGGGGCGCT	0.4549	0.3201	0.5933	0.6036	0.4835	0.3598	0.4132	-0.7973	-0.9696	0.038	Myh14
chr1	95141010	95141030	-	ATATCTTCTACCAGCTGCTA	0.3591	0.4498	0.4844	0.3474	0.323	0.6166	0.4191	0.0379	0.4384	0.2502	Myh14
chr1	95142305	95142325	-	GATATTGCTGGCTACATCGT	0.9487	0.503	0.645	0.6036	0.5588	0.689	0.605	0.756	0.8064	0.4048	Myh14
chr1	95145241	95145261	-	CATGTGGCATCATCTCCAAA	0.3122	0.6521	0.6827	0.5752	0.3357	0.532	0.4132	0.1283	0.3135	0.8885	Myh14
chr1	95148076	95148096	-	GCGTACCGCAGCATGCTTCA	0.8276	0.5758	0.5695	0.4166	0.2381	0.4394	0.4513	-0.3666	0.32	0.3434	Myh14
chr1	95148148	95148168	-	GCCATTGTTGAAATGTACCG	0.4239	0.7358	0.6299	0.5473	0.5519	0.6815	0.6878	0.7279	0.0243	0.8848	Myh14
chr1	95148149	95148169	-	GGCCATTGTTGAAATGTACC	0.6236	0.5015	0.5744	0.1456	0.3165	0.5251	0.3461	-0.3227	-0.2455	0.0963	Myh14
chr1	95153208	95153228	-	TGCGAGAGCGCTACTACTCT	1.0	0.493	0.6547	0.2749	0.5185	0.6019	0.2714	-0.4045	0.0112	0.0194	Myh14
chr1	95196505	95196525	-	GCAAGCAGCCCAATCCCCCG	0.7719	0.6819	0.6866	0.583	0.6127	0.6804	0.6631	1.1126	0.2081	0.9407	Izumo2
chr1	95196506	95196526	-	TGCAAGCAGCCCAATCCCCC	0.6375	0.4399	0.6405	0.2641	0.5533	0.673	0.5379	0.6771	0.7269	0.1057	Izumo2
chr1	95196580	95196600	-	CTTCCACGTGGAAGCGCTTG	0.3942	0.5122	0.6721	0.6156	0.6221	0.591	0.4871	0.1222	-0.2536	0.1369	Izumo2
chr1	95196581	95196601	-	CCTTCCACGTGGAAGCGCTT	0.548	0.3982	0.6447	0.2606	0.2833	0.4893	0.3994	-0.6319	-0.3488	0.1548	Izumo2
chr1	95196819	95196839	-	AGAGTTAGCCTGTATGTACT	0.4138	0.5226	0.6358	0.4162	0.45	0.565	0.4981	0.3046	0.6074	0.3156	Izumo2
chr1	95201083	95201103	-	TATCCTCTTTGAACGAGTCT	0.4571	0.5488	0.645	0.472	0.1598	0.525	0.4048	-0.2873	-0.1211	0.0937	Izumo2
chr1	95226096	95226116	-	ACTGTGTGACAGCCGAGGTT	0.4384	0.5199	0.7299	0.5079	0.5029	0.6249	0.6135	0.2558	0.6035	0.1304	Zfp473
chr1	95226344	95226364	-	CAACCAGGAGCTCTCAGTAA	0.2599	0.5507	0.6311	0.6217	0.5118	0.6042	0.5348	-0.1359	0.1256	0.1361	Zfp473
chr1	95226387	95226407	-	CTGGGTCATCCACGCCAGGG	0.723	0.669	0.6299	0.9189	0.6918	0.6034	0.6292	0.3325	-0.1577	0.0853	Zfp473
chr1	95226388	95226408	-	ACTGGGTCATCCACGCCAGG	0.7644	0.6682	0.7665	0.5672	0.5312	0.6419	0.588	0.5802	0.2699	0.5131	Zfp473
chr1	95226390	95226410	-	GCACTGGGTCATCCACGCCA	0.7946	0.5437	0.5731	0.5362	0.5523	0.6659	0.5918	0.4102	0.2476	0.6636	Zfp473
chr1	95226405	95226425	-	TTACCACCTCATCCAGCACT	0.2046	0.6341	0.5495	0.4442	0.2121	0.5235	0.6679	0.3037	0.4329	0.3163	Zfp473
chr1	95231281	95231301	-	GGGCCAGAGAGACCTGTTCT	0.3305	0.5119	0.6311	0.6496	0.5635	0.5257	0.5148	-0.4457	0.1887	0.0442	Zfp473
chr1	95249804	95249824	-	GCAGGGCCTCGCCACAGTAA	0.5538	0.5418	0.6831	0.7238	0.505	0.615	0.6044	0.5818	0.8415	0.6629	Vrk3
chr1	95249877	95249897	-	TCCTGGCTCCTACCTCGAAA	0.514	0.5547	0.6072	0.3533	0.4452	0.6188	0.3892	0.0428	0.2703	0.7296	Vrk3
chr1	95253426	95253446	-	GTGACCATTTCACTTTCTTG	0.2783	0.5526	0.6583	0.3045	0.3664	0.5904	0.3986	-0.3932	-0.5481	0.1336	Vrk3
chr1	95255385	95255405	-	GGCTCAGCCTGTTGGCAAGT	0.2616	0.4597	0.4986	0.4344	0.2635	0.4824	0.4544	-0.2007	-0.1679	0.0686	Vrk3
chr1	95256566	95256586	-	GAGGGAGAATCTCCACTTCT	0.2742	0.345	0.5354	0.518	0.4115	0.4092	0.2281	-0.8922	0.1621	0.0345	Vrk3
chr1	95256584	95256604	-	TGGACCACTCACCAGTTTGA	0.3641	0.409	0.617	0.362	0.3052	0.5256	0.4615	-0.2316	0.375	0.5109	Vrk3
chr1	95258375	95258395	-	GCCCGTCTTTGGAGTCCTGG	0.352	0.6817	0.6488	0.5406	0.6536	0.6695	0.4751	0.5399	-0.1514	0.3877	Vrk3
chr1	95258377	95258397	-	GCGCCCGTCTTTGGAGTCCT	0.2962	0.4222	0.4787	0.7175	0.4466	0.4192	0.3405	-0.8556	-0.9629	0.0833	Vrk3
chr1	95259577	95259597	-	CGCCAAAGCCGATGCAGGTG	0.9651	0.5064	0.6158	0.6366	0.5577	0.6388	0.4921	0.1393	-0.4134	0.0225	Vrk3
chr1	95259578	95259598	-	ACGCCAAAGCCGATGCAGGT	0.7179	0.571	0.65	0.5089	0.3336	0.5903	0.5198	-0.0537	-0.0916	0.1817	Vrk3
chr1	95260229	95260249	-	ATGCTTCGGGTTGTCGTCCA	0.7361	0.5322	0.617	0.9413	0.6033	0.6403	0.5972	0.2817	0.1487	0.0677	Vrk3
chr1	95296530	95296550	-	TTTACTGCCGCAGTGAGGCT	0.5118	0.4617	0.6733	0.4369	0.0	0.3958	0.4389	0.1776	0.1393	0.1897	Atf5
chr1	95296826	95296846	-	CTCTGATTGGATGACCGAGC	0.4567	0.517	0.5411	0.6034	0.5371	0.6362	0.3793	0.0351	0.0097	0.0851	Atf5
chr1	95298126	95298146	-	GGAGGGCGGGCTTCCAGGGG	0.3313	0.3438	0.7527	0.8077	0.6542	0.4706	0.3101	0.2824	0.3323	0.0189	Atf5
chr1	95298127	95298147	-	TGGAGGGCGGGCTTCCAGGG	0.3691	0.4065	0.7385	0.9703	0.7226	0.6036	0.487	0.5568	0.3838	0.1269	Atf5
chr1	95298129	95298149	-	CCTGGAGGGCGGGCTTCCAG	0.34	0.4328	0.8185	0.7656	0.7965	0.6173	0.5126	0.6747	0.5171	0.0393	Atf5
chr1	95298143	95298163	-	GTCCTTGGGGGTGCCCTGGA	0.2537	0.4609	0.6453	0.8494	0.6199	0.5655	0.2029	-1.0048	-1.0895	0.0166	Atf5
chr1	95298155	95298175	-	GGCCCCTATGAGGTCCTTGG	0.5328	0.6102	0.7197	0.7266	0.6174	0.66	0.5266	0.6022	0.3065	0.3091	Atf5
chr1	95298157	95298177	-	TGGGCCCCTATGAGGTCCTT	0.4396	0.2833	0.5933	0.7426	0.5192	0.3296	0.3146	-0.718	-0.4732	0.0433	Atf5
chr1	95298224	95298244	-	CTGCTCCCAGCTAGCGGGCT	0.8737	0.2858	0.5603	0.8226	0.5346	0.4099	0.2336	-0.9884	-1.1281	0.0164	Atf5
chr1	95298229	95298249	-	GGGCCCTGCTCCCAGCTAGC	0.4477	0.469	0.6453	0.5071	0.2042	0.3231	0.3168	-0.7909	-0.3187	0.2842	Atf5
chr1	95312886	95312906	-	TTGTTCCAAAGTTGAATCCT	0.4146	0.4498	0.3887	0.3748	0.2954	0.504	0.4419	-0.06	0.0966	0.0074	Nup62
chr1	95312936	95312956	-	CTTTGGGGTGCTGATCCCCA	0.3708	0.5884	0.6494	0.7346	0.5225	0.5595	0.5994	0.2743	0.2128	0.5644	Nup62
chr1	95312952	95312972	-	TGCTACTTAGGCTGAGCTTT	0.3934	0.2587	0.4028	0.4178	0.2966	0.3437	0.1906	-1.1933	-0.6417	0.0283	Nup62
chr1	95313164	95313184	-	GAAGCCGGAGGCTCCAGGCT	0.3377	0.5293	0.6595	0.792	0.5828	0.4158	0.4039	-0.134	-0.2027	0.033	Nup62
chr1	95313589	95313609	-	GCAGTAGCTGCCACGCTGCT	0.4264	0.3573	0.6311	0.3813	0.441	0.4666	0.5229	-0.3547	-0.3818	0.1211	Nup62
chr1	95320372	95320392	-	ACCAACCACTACCACCTTCT	0.4114	0.3343	0.6028	0.3266	0.2749	0.3827	0.2112	-0.7365	0.2064	0.0126	Il4i1
chr1	95322874	95322894	-	TGACGTCTTTGATGGCCTGT	0.4884	0.5007	0.5319	0.4097	0.3183	0.5002	0.2491	-0.4931	-0.6832	0.1306	Il4i1
chr1	95323670	95323690	-	GATAGAATATGAGGCGCGAT	1.0	0.5904	0.5599	0.7185	0.522	0.6508	0.4237	0.09	0.2198	0.3764	Il4i1
chr1	95323692	95323712	-	AGTGAGCCCTCGCCCGGTGC	0.7465	0.4584	0.7583	0.6219	0.5168	0.6073	0.557	0.5612	0.4372	0.0661	Il4i1
chr1	95323750	95323770	-	AGTGCTCAGTCCAGCGAAGG	0.5891	0.6145	0.6721	0.8017	0.6004	0.6603	0.6439	0.7663	0.3091	0.2183	Il4i1
chr1	95323752	95323772	-	TCAGTGCTCAGTCCAGCGAA	0.2935	0.5942	0.5731	0.591	0.5303	0.7019	0.5176	0.8838	0.708	0.6203	Il4i1
chr1	95326764	95326784	-	TGCATGTACCACTTCGACTT	1.0	0.5471	0.6122	0.5622	0.371	0.4558	0.6134	0.0846	0.3235	0.0682	Tbc1d17
chr1	95327212	95327232	-	GCTACCGAAGCCTCATTGGT	0.5864	0.6524	0.5917	0.3935	0.5302	0.6512	0.6687	0.8456	0.9065	0.309	Tbc1d17
chr1	95327931	95327951	-	CCTTCTGGGGTACCTTAGCT	0.2795	0.4346	0.6258	0.4116	0.2818	0.2866	0.3153	-0.2205	-0.0911	0.0317	Tbc1d17
chr1	95327945	95327965	-	GAGGCTTGGAAGTTCCTTCT	0.4105	0.2603	0.6358	0.6869	0.5577	0.4976	0.2706	-0.5356	0.3051	0.0058	Tbc1d17
chr1	95327967	95327987	-	TCTCAGCCCTGGCCTTCGGC	0.283	0.4456	0.7583	0.3782	0.3433	0.6137	0.5247	0.4745	0.3565	0.1818	Tbc1d17
chr1	95328077	95328097	-	TGAAAAGTCGGATCTTCTCA	0.536	0.5629	0.6028	0.2182	0.3174	0.6225	0.331	-0.4404	-0.5046	0.3424	Tbc1d17
chr1	95328123	95328143	-	AACCGCCACGTGGGTCCTGA	0.4325	0.5976	0.6217	0.3938	0.5667	0.5294	0.2808	0.0641	0.032	0.439	Tbc1d17
chr1	95328132	95328152	-	GAAGAATGGAACCGCCACGT	0.8147	0.6333	0.5461	0.6673	0.5842	0.6696	0.6573	0.6904	0.54	0.0407	Tbc1d17
chr1	95328987	95329007	-	CGAGTGACCAACTTCTTCCG	0.8221	0.6556	0.696	0.4851	0.6086	0.6974	0.657	0.6496	0.2077	0.7126	Tbc1d17
chr1	95329808	95329828	-	CTGCCTTGCACTTCCACAGA	0.2448	0.4741	0.617	0.5494	0.4493	0.5757	0.2823	-0.3053	-0.3979	0.1888	Tbc1d17
chr1	95330737	95330757	-	CCCAGGCTATGAACCTGACT	0.4604	0.5948	0.6263	0.5914	0.481	0.5316	0.4665	-0.1321	0.18	0.1757	Tbc1d17
chr1	95332545	95332565	-	TTACGAGTGGTGGAGAAGGT	0.5171	0.6415	0.6642	0.5179	0.5768	0.6037	0.5489	0.6471	0.673	0.418	Tbc1d17
chr1	95336622	95336642	-	AGACGCCATCCGAGCCCTGT	0.7949	0.5563	0.6075	0.4543	0.5014	0.5627	0.4538	0.2688	0.6465	0.1487	Akt1s1
chr1	95336700	95336720	-	CACCAACTCCGTGCCAGTGC	0.5196	0.5151	0.6311	0.4985	0.3817	0.6167	0.4032	-0.1986	-0.2275	0.0415	Akt1s1
chr1	95336778	95336798	-	TGCCAGGGCTCCTCGGCCAT	0.5719	0.3857	0.6689	0.8673	0.5671	0.4118	0.5088	0.1212	0.1584	0.0807	Akt1s1
chr1	95336793	95336813	-	GCGGCGGGCGGCCTCTGCCA	0.8509	0.3765	0.6972	0.736	0.6006	0.568	0.5158	0.5854	0.5135	0.2946	Akt1s1
chr1	95336894	95336914	-	GGTGAGCTAGGAGCGGGGCT	0.3033	0.4067	0.6969	0.6575	0.4728	0.5018	0.2952	-0.6011	-0.7293	0.1124	Akt1s1
chr1	95336899	95336919	-	GAGGTGGTGAGCTAGGAGCG	0.2115	0.6634	0.7102	0.8501	0.6558	0.6757	0.661	0.882	0.267	0.4038	Akt1s1
chr1	95337834	95337854	-	TCCATCATGAAGAGACCTGT	0.2538	0.6199	0.4692	0.4585	0.5207	0.6513	0.5922	0.828	0.8417	0.3527	Akt1s1
chr1	95341747	95341767	-	TCCGACGGCAGGAATATAGG	0.7559	0.6948	0.7338	0.6199	0.618	0.7017	0.7007	0.9991	0.7098	0.5425	Pnkp
chr1	95341748	95341768	-	ATCCGACGGCAGGAATATAG	0.4683	0.5817	0.6664	0.5375	0.5173	0.629	0.492	0.6334	0.7976	0.088	Pnkp
chr1	95341749	95341769	-	CATCCGACGGCAGGAATATA	0.7997	0.2593	0.5727	0.5296	0.2827	0.3534	0.2445	-0.2982	0.4492	0.1004	Pnkp
chr1	95341778	95341798	-	GGGTCCCCGACCGAGAACCA	0.9833	0.6886	0.5979	0.4763	0.6267	0.7144	0.6911	0.4783	0.1478	0.6051	Pnkp
chr1	95341798	95341818	-	CGGTCCATCACTTGGGTAAG	0.4042	0.5182	0.5541	0.5108	0.5098	0.5448	0.4357	-0.2131	-0.5433	0.0859	Pnkp
chr1	95341799	95341819	-	CCGGTCCATCACTTGGGTAA	0.6359	0.5013	0.6028	0.6096	0.5405	0.5564	0.3421	-0.2009	-0.1003	0.0886	Pnkp
chr1	95341805	95341825	-	GCACTTCCGGTCCATCACTT	0.7075	0.6025	0.6311	0.4612	0.3419	0.4048	0.5803	0.1525	0.7081	0.5699	Pnkp
chr1	95341829	95341849	-	CCCGTGCCCACCTTGGTTTC	0.5451	0.2009	0.6547	0.4811	0.2922	0.2922	0.1189	-1.35	-0.709	0.0153	Pnkp
chr1	95342386	95342406	-	TCTGCAATCAGCTCCACTGA	0.3942	0.666	0.6591	0.4621	0.4007	0.6326	0.636	0.5322	0.474	0.5741	Pnkp
chr1	95342409	95342429	-	CTGCCACTGTCCGGGTTTCA	0.3216	0.3292	0.5744	0.5956	0.346	0.3001	0.182	-1.4511	-0.7871	0.1066	Pnkp
chr1	95342768	95342788	-	TCTTCCCAGCGCAGGGTCAG	0.285	0.5758	0.6388	0.5734	0.3133	0.5858	0.5813	0.0767	-0.2365	0.1292	Pnkp
chr1	95342775	95342795	-	GCTGATCTCTTCCCAGCGCA	0.2949	0.632	0.5775	0.5624	0.5232	0.6064	0.5826	0.7367	0.3986	0.8583	Pnkp
chr1	95342808	95342828	-	GCCTGGTGGAGTGTCTGGCG	0.3992	0.5777	0.6627	0.6087	0.6277	0.6625	0.5175	0.6524	-0.2671	0.0878	Pnkp
chr1	95342809	95342829	-	TGCCTGGTGGAGTGTCTGGC	0.2461	0.3868	0.6169	0.4269	0.5397	0.5917	0.4363	-0.787	-0.8066	0.0291	Pnkp
chr1	95344020	95344040	-	TCCAGAGCGGGTGGTGATGA	0.3036	0.5283	0.5744	0.6088	0.6349	0.654	0.5112	0.463	0.1285	0.1114	Pnkp
chr1	95344051	95344071	-	TCCAGTCACTAGGGCTAGTG	0.4251	0.5181	0.6488	0.7146	0.5777	0.5455	0.5825	0.0812	-0.3082	0.1045	Pnkp
chr1	95344581	95344601	-	CTTCTGGACATACCTGAAAT	0.5298	0.4267	0.6827	0.3822	0.3475	0.4209	0.2676	-0.6527	-0.2097	0.1888	Pnkp
chr1	95345216	95345236	-	CACTGTCCCCGATGGAGATG	0.416	0.5308	0.5825	0.5514	0.5478	0.6398	0.5342	0.4939	0.0667	0.0749	Pnkp
chr1	95345217	95345237	-	ACACTGTCCCCGATGGAGAT	0.4296	0.4468	0.6877	0.3868	0.2892	0.4864	0.4415	-0.2229	-0.0901	0.1316	Pnkp
chr1	95345481	95345501	-	CCAACATTGAGGGCGAACTG	0.6821	0.6798	0.7197	0.444	0.5731	0.6688	0.6062	0.6777	0.2626	0.4587	Pnkp
chr1	95345482	95345502	-	GCCAACATTGAGGGCGAACT	0.9587	0.4915	0.5649	0.5598	0.3765	0.3976	0.3166	-0.3874	-0.4137	0.0645	Pnkp
chr1	95345491	95345511	-	AAAGGGTAGGCCAACATTGA	0.2795	0.5087	0.6547	0.4625	0.4063	0.5024	0.5463	-0.025	0.4308	0.0671	Pnkp
chr1	95345551	95345571	-	AAAAGCTGGAAGCTCAAAGC	0.3399	0.557	0.65	0.5543	0.2593	0.5739	0.5964	0.5149	0.6923	0.0212	Pnkp
chr1	95348959	95348979	-	TTTCCCAACCCACAGGCTGT	0.331	0.5213	0.6733	0.2434	0.1146	0.4488	0.4802	-0.2044	-0.1799	0.1241	Ptov1
chr1	95350890	95350910	-	TGTCATCCACAGACCACACT	0.5741	0.5957	0.6922	0.3267	0.3031	0.5708	0.3474	-0.5966	-0.3111	0.2309	Ptov1
chr1	95351437	95351457	-	CGATCGGGCCCTCCTCTCCT	0.7157	0.4636	0.6356	0.5414	0.3831	0.4531	0.5053	-0.2894	-0.0688	0.1897	Ptov1
chr1	95351452	95351472	-	TTGGGGCCCTGGGGCCGATC	0.9385	0.4028	0.6594	0.8023	0.4767	0.3004	0.2346	-0.8419	-0.5538	0.0092	Ptov1
chr1	95351461	95351481	-	CTCGAGTCTTTGGGGCCCTG	0.281	0.6303	0.6723	0.6379	0.6994	0.6232	0.386	0.0996	-0.4186	0.1028	Ptov1
chr1	95351462	95351482	-	GCTCGAGTCTTTGGGGCCCT	0.3876	0.3234	0.5883	0.6006	0.4847	0.3881	0.3865	-0.2997	-0.5656	0.0512	Ptov1
chr1	95351469	95351489	-	GGAAGGTGCTCGAGTCTTTG	0.3441	0.6097	0.6865	0.338	0.496	0.549	0.3391	-0.4924	-0.4817	0.3161	Ptov1
chr1	95351470	95351490	-	AGGAAGGTGCTCGAGTCTTT	0.3071	0.2772	0.6405	0.4333	0.3647	0.361	0.1167	-0.9715	-0.0261	0.0381	Ptov1
chr1	95366215	95366235	-	GTATGTTTTTAGACCACCCT	0.288	0.52	0.56	0.4723	0.4086	0.595	0.2606	-0.77	-0.8121	0.2983	Med25
chr1	95367172	95367192	-	TGGGGGGTCCTGCACTTGGT	0.2487	0.4647	0.7019	0.6824	0.605	0.6309	0.5999	0.1673	0.299	0.1905	Med25
chr1	95367191	95367211	-	GGTCCTTCACCAGCCCAGCT	0.2574	0.4088	0.6733	0.3643	0.4547	0.434	0.3692	-0.2216	-0.0817	0.0917	Med25
chr1	95367587	95367607	-	TGGCAGCCCCGGCTCAGCCT	0.2969	0.2271	0.7161	0.5315	0.3234	0.3951	0.5722	-0.351	-0.1823	0.068	Med25
chr1	95375272	95375292	-	CCCGCAGAGACGGACTTTGG	0.506	0.6427	0.7338	0.6174	0.6372	0.6775	0.5871	0.2207	0.3124	0.1058	Med25
chr1	95375273	95375293	-	ACCCGCAGAGACGGACTTTG	0.379	0.6291	0.5625	0.4284	0.5539	0.5255	0.3834	-0.2054	0.0041	0.1509	Med25
chr1	95375274	95375294	-	CACCCGCAGAGACGGACTTT	0.7542	0.2841	0.598	0.3555	0.4672	0.3788	0.2056	-0.9918	-0.1667	0.0089	Med25
chr1	95375425	95375445	-	AACCTGGGGCCGTACTTCGA	0.848	0.5768	0.7019	0.6131	0.5367	0.5801	0.4979	0.5225	0.6239	0.1015	Med25
chr1	95375439	95375459	-	TCGAGGGGACGGCAAACCTG	0.4604	0.6374	0.69	0.9013	0.6761	0.7076	0.6922	1.1023	0.7336	0.4289	Med25
chr1	95375440	95375460	-	ATCGAGGGGACGGCAAACCT	1.0	0.5471	0.6345	0.6766	0.5698	0.6146	0.5526	0.0993	0.1469	0.0135	Med25
chr1	95375454	95375474	-	ATGTGGTGTTTGTGATCGAG	0.4397	0.6664	0.5291	0.794	0.5121	0.6555	0.5427	0.6913	0.3592	0.3847	Med25
chr1	95375489	95375509	-	CGAAGGCCCGGCCCGGGCCG	0.4478	0.2899	0.7669	0.5442	0.3068	0.168	0.2299	-1.3225	-1.6202	0.1343	Med25
chr1	95375490	95375510	-	CCGAAGGCCCGGCCCGGGCC	0.2601	0.2334	0.7161	0.6437	0.1868	0.0581	0.2287	-1.7115	-1.9238	0.0062	Med25
chr1	95375495	95375515	-	CGGATCCGAAGGCCCGGCCC	0.6841	0.4604	0.6642	0.6141	0.5688	0.4582	0.4184	-0.6461	-0.7198	0.0825	Med25
chr1	95379823	95379843	-	CCCCACCTGTTGACGGGAGG	0.736	0.4847	0.7197	0.6156	0.5826	0.5498	0.349	-0.7259	-1.0321	0.0742	Fuz
chr1	95379824	95379844	-	CCCCCACCTGTTGACGGGAG	0.8364	0.415	0.6866	0.7418	0.6881	0.6075	0.3354	-0.3578	-0.7529	0.0528	Fuz
chr1	95379825	95379845	-	GCCCCCACCTGTTGACGGGA	0.6636	0.5002	0.4787	0.3081	0.5834	0.6631	0.4815	0.1565	-0.3525	0.0781	Fuz
chr1	95379829	95379849	-	GAATGCCCCCACCTGTTGAC	0.6285	0.5607	0.5979	0.3798	0.388	0.5734	0.4336	0.0364	0.2196	0.0656	Fuz
chr1	95380058	95380078	-	GGGACCCGATGACAGAAAAA	0.3463	0.5654	0.617	0.5259	0.4265	0.6872	0.6167	0.0327	0.2193	0.7977	Fuz
chr1	95380180	95380200	-	TGTTCCCTTGCTCCCGCCAA	0.6388	0.4614	0.6258	0.7563	0.5744	0.6773	0.4857	-0.1397	-0.5127	0.153	Fuz
chr1	95382330	95382350	-	GGCCTCTGCGAACCCTGAGA	0.2242	0.5629	0.6311	0.3812	0.4806	0.638	0.6342	0.6664	0.6202	0.4694	Fuz
chr1	95382448	95382468	-	GCAAGGACCCCACCAGCCAA	0.4337	0.5985	0.5873	0.7041	0.5164	0.6549	0.6461	1.0405	0.6911	0.5668	Fuz
chr1	95382493	95382513	-	TCCCGTGGGGCAGGTACACT	0.6082	0.4491	0.5886	0.6759	0.5056	0.449	0.2888	-0.0025	0.3313	0.0155	Fuz
chr1	95382506	95382526	-	CTCACCGTGGGGCTCCCGTG	0.9814	0.5978	0.748	0.9252	0.6493	0.6208	0.5526	0.9179	0.6017	0.2723	Fuz
chr1	95382507	95382527	-	ACTCACCGTGGGGCTCCCGT	0.5263	0.4803	0.7347	0.5646	0.5131	0.5834	0.551	0.5227	0.4329	0.3743	Fuz
chr1	95382517	95382537	-	GGTCCCGCCCACTCACCGTG	0.4234	0.6619	0.6897	0.5505	0.5188	0.705	0.6277	1.1709	0.4166	0.6242	Fuz
chr1	95382600	95382620	-	TCAAGGTCAACAACCGATGG	0.9608	0.6608	0.696	0.563	0.5544	0.6712	0.6038	0.756	0.0617	0.2262	Fuz
chr1	95382601	95382621	-	GTCAAGGTCAACAACCGATG	0.3374	0.651	0.6818	0.3836	0.5616	0.6862	0.5489	0.9825	0.5913	0.1695	Fuz
chr1	95382666	95382686	-	GGTCCAGCTCACCGAGGGGC	0.4517	0.4106	0.535	0.4871	0.5018	0.6444	0.3846	-0.0429	-0.436	0.0442	Fuz
chr1	95382670	95382690	-	TGTGGGTCCAGCTCACCGAG	0.468	0.72	0.6991	0.6428	0.6496	0.6866	0.6492	1.4002	0.9039	0.726	Fuz
chr1	95382700	95382720	-	AACAGTCCGCCTCACCTGTG	0.3976	0.5795	0.7008	0.7184	0.6395	0.6575	0.5903	0.4648	0.1014	0.1	Fuz
chr1	95382701	95382721	-	CAACAGTCCGCCTCACCTGT	0.868	0.536	0.5873	0.3285	0.4138	0.5309	0.4193	-0.1932	-0.1408	0.0407	Fuz
chr1	95387965	95387985	-	CAGCAGCAATGACATCAATG	0.313	0.699	0.696	0.5004	0.6054	0.7242	0.6841	0.9761	0.7582	0.2093	Ap2a1
chr1	95387966	95387986	-	CCAGCAGCAATGACATCAAT	0.2465	0.3281	0.5684	0.414	0.2545	0.4566	0.2467	-0.8562	-0.4963	0.3305	Ap2a1
chr1	95388022	95388042	-	GAAGCGTAAGAAGGGCCCTG	0.2716	0.7645	0.6393	0.7686	0.6569	0.7024	0.6335	1.0497	0.5802	0.5013	Ap2a1
chr1	95388234	95388254	-	TGACGTGGAGCTACAGCAGC	0.327	0.5596	0.5495	0.6589	0.5043	0.6351	0.5572	0.4377	0.3881	0.1675	Ap2a1
chr1	95388545	95388565	-	GGGACCCACGCTCCAGGTGA	0.3095	0.5322	0.5637	0.6902	0.6504	0.6853	0.5022	0.7374	0.2476	0.1739	Ap2a1
chr1	95388581	95388601	-	GCTACATCCTTGGGGAGTTT	0.4351	0.2983	0.6213	0.4892	0.293	0.3705	0.3041	-0.7199	-0.3559	0.1253	Ap2a1
chr1	95388590	95388610	-	AGGTCGGTGGCTACATCCTT	0.4128	0.3442	0.5256	0.7327	0.5903	0.5548	0.4591	-0.2468	0.1999	0.0609	Ap2a1
chr1	95389616	95389636	-	ACCAACCGTGATGATGTCCA	0.5997	0.6904	0.6028	0.5485	0.5728	0.6562	0.7508	0.898	0.5771	0.4441	Ap2a1
chr1	95390931	95390951	-	CAGAGGATGCGGCTGTGAAA	0.2328	0.4421	0.6877	0.6847	0.5364	0.5887	0.4785	0.4358	0.7427	0.3551	Ap2a1
chr1	95393274	95393294	-	GGCTGTGTCTCGCCTAAGCC	0.5927	0.4576	0.6167	0.4207	0.4039	0.4379	0.2825	-1.1019	-1.4284	0.3254	Ap2a1
chr1	95393784	95393804	-	CATGGGCGAGTGGACGGCCC	0.7423	0.4665	0.7441	0.7465	0.5515	0.4657	0.5496	-0.068	-0.1827	0.098	Ap2a1
chr1	95393801	95393821	-	TCCCCCGACTTGGTGCCCAT	0.4585	0.5105	0.6642	0.5706	0.4754	0.4533	0.5009	0.1821	0.1787	0.2714	Ap2a1
chr1	95401148	95401168	-	TTCCCCGAATCCTGGTGGCC	0.5441	0.5448	0.5603	0.3856	0.2421	0.2476	0.2592	-0.8328	-1.278	0.0178	Ap2a1
chr1	95401191	95401211	-	AACGTGGGCAGCCGTGAGAT	0.7386	0.4568	0.6122	0.7029	0.5578	0.5671	0.4181	0.0648	0.3701	0.0943	Ap2a1
chr1	95401206	95401226	-	TTGCACTGTATTGCCAACGT	0.4492	0.6586	0.6028	0.7846	0.5163	0.6198	0.6739	0.7353	0.5029	0.3085	Ap2a1
chr1	95427673	95427693	-	GGCTCTCCACCCCCGCAGGT	0.4153	0.5084	0.5979	0.3942	0.5614	0.6386	0.3929	0.1469	0.0518	0.1628	Tsks
chr1	95427709	95427729	-	TCACCCCCCCGGGAGCTTCG	0.7107	0.6179	0.7764	0.3205	0.4142	0.4941	0.5805	0.4968	0.0342	0.2712	Tsks
chr1	95427710	95427730	-	GTCACCCCCCCGGGAGCTTC	0.4953	0.228	0.5542	0.3941	0.3729	0.396	0.219	-0.976	-0.6741	0.0085	Tsks
chr1	95427719	95427739	-	GCAGGGCTGGTCACCCCCCC	0.3482	0.442	0.6689	0.8294	0.5647	0.3641	0.3349	-0.009	0.2023	0.2616	Tsks
chr1	95428118	95428138	-	ATCGGCTCGTGGGACATCCG	0.6579	0.6029	0.748	0.6325	0.6841	0.6735	0.5946	0.8123	0.2147	0.4194	Tsks
chr1	95428119	95428139	-	CATCGGCTCGTGGGACATCC	0.9794	0.4194	0.6058	0.4624	0.4205	0.4612	0.1866	-0.551	-0.2519	0.0123	Tsks
chr1	95428128	95428148	-	GCACCAGTGCATCGGCTCGT	0.7199	0.5886	0.5603	0.4467	0.2049	0.4448	0.4793	-0.0057	0.2063	0.2579	Tsks
chr1	95435763	95435783	-	CACCTTGCGGCAGTTCTCCT	0.4657	0.4236	0.6311	0.437	0.3734	0.4468	0.4839	-0.5838	-0.2819	0.1019	Tsks
chr1	95436445	95436465	-	GAGGTATCTTAGCTTCTCCT	0.5183	0.5802	0.6216	0.5713	0.5252	0.5872	0.6478	0.7335	1.058	0.3391	Tsks
chr1	95436492	95436512	-	AACTCGGCCTCCTGTCTCCG	0.3452	0.6234	0.6202	0.5034	0.6538	0.7171	0.661	0.8195	0.0724	0.2971	Tsks
chr1	95436576	95436596	-	GGACCGGAGCAGCCCTGAAT	0.6452	0.3738	0.7161	0.5917	0.4585	0.5369	0.4542	0.0544	0.7309	0.0797	Tsks
chr1	95436618	95436638	-	GGCAGGCCTCGCGGCCGCGG	0.255	0.3477	0.6818	0.8547	0.7191	0.6828	0.5848	0.3679	-0.189	0.0865	Tsks
chr1	95436620	95436640	-	AGGGCAGGCCTCGCGGCCGC	0.6886	0.2395	0.6595	0.8357	0.5123	0.4547	0.3315	-0.4033	-0.6011	0.0092	Tsks
chr1	95436639	95436659	-	GCCATGCCCCAGCCATTGGA	0.7166	0.566	0.6203	0.4637	0.4611	0.6755	0.7496	1.0485	0.9089	0.7019	Tsks
chr1	95436681	95436701	-	AACTCCTGCTCGCTCAGCGA	0.6643	0.508	0.6167	0.4361	0.4836	0.6753	0.6933	0.9697	0.8388	0.5249	Tsks
chr1	95446075	95446095	-	GGACCTTCCAAAGCAGGTAA	0.4015	0.5853	0.5354	0.5224	0.4809	0.6575	0.4845	0.1688	0.2171	0.5024	Cpt1c
chr1	95446140	95446160	-	GCCACAGATGGCCACTGTAA	0.3764	0.446	0.617	0.4913	0.4319	0.4641	0.4552	0.1388	0.5377	0.1353	Cpt1c
chr1	95447239	95447259	-	CCCTGTCGCGGGACATTTAT	1.0	0.2056	0.5493	0.5366	0.2355	0.1585	0.0476	-1.4244	-0.3194	0.1386	Cpt1c
chr1	95447250	95447270	-	TGGGCTGACTGCCCTGTCGC	0.4518	0.4534	0.6453	0.497	0.5212	0.4683	0.6334	-0.1873	-0.5494	0.0392	Cpt1c
chr1	95447269	95447289	-	CCTCAGCGTGGAGCACTCAT	0.6909	0.4687	0.6294	0.6944	0.4717	0.5031	0.5553	0.1122	0.7635	0.4532	Cpt1c
chr1	95447300	95447320	-	CCCTCATCGTCTTCTCCAAC	0.3576	0.4134	0.5553	0.3216	0.2646	0.3721	0.2782	-0.4827	-0.2512	0.4315	Cpt1c
chr1	95448117	95448137	-	TCCCTGGATTCTGAGCCCGC	0.2748	0.5301	0.6263	0.5463	0.4958	0.6229	0.5283	0.6765	0.3742	0.068	Cpt1c
chr1	95448421	95448441	-	CAATGGCCTGCTGTCCCCAC	0.3402	0.4456	0.6072	0.8654	0.5885	0.6255	0.5217	0.0883	0.2391	0.0599	Cpt1c
chr1	95448455	95448475	-	AGGGCAGATTCTTCCGTGTA	0.397	0.5518	0.6028	0.5862	0.555	0.5786	0.5369	-0.2421	0.1316	0.0612	Cpt1c
chr1	95448474	95448494	-	CATGTGGCTGTCTTCCACCA	0.2062	0.6519	0.6827	0.8004	0.6544	0.6997	0.7215	1.0594	0.9759	0.7264	Cpt1c
chr1	95449097	95449117	-	CAACACTACACGGATTCCAG	0.5419	0.7237	0.7197	0.5874	0.5687	0.6677	0.6188	0.8761	0.5893	0.1477	Cpt1c
chr1	95449098	95449118	-	TCAACACTACACGGATTCCA	0.29	0.6094	0.4645	0.4642	0.4655	0.6586	0.6392	0.2807	0.3469	0.6899	Cpt1c
chr1	95449159	95449179	-	CTCCTGCAGACCTTGCTGAT	0.3867	0.392	0.6405	0.4599	0.4153	0.3878	0.294	-0.8932	-0.5395	0.0648	Cpt1c
chr1	95449573	95449593	-	CTCGCAGGTCAGCGACTGGT	0.9712	0.5172	0.5259	0.6437	0.5983	0.6265	0.6043	0.3297	0.3478	0.1945	Cpt1c
chr1	95452345	95452365	-	CAAGAGACCGTGCGCAAGGT	0.6779	0.5018	0.631	0.5941	0.4755	0.5807	0.56	0.1291	0.0706	0.0811	Cpt1c
chr1	95452428	95452448	-	CATTGGTCAGAATCTTTTCG	0.4617	0.6623	0.6907	0.2858	0.4164	0.5626	0.4053	-0.9216	-0.7855	0.4804	Cpt1c
chr1	95453064	95453084	-	AGTCTTTGCCTCGTGTTTGT	0.2286	0.3244	0.6591	0.2508	0.084	0.3005	0.0937	-0.8358	-0.516	0.1458	Cpt1c
chr1	95463960	95463980	-	AGGGGCCCGCAAGGTCATTG	0.9379	0.6006	0.6583	0.6159	0.6221	0.6551	0.5774	0.6826	0.569	0.1	Prmt1
chr1	95465983	95466003	-	TTGTAGCCACCTTGGCTAAT	0.6984	0.3041	0.5222	0.4765	0.0093	0.1967	0.1085	-1.2923	-0.3661	0.1322	Prmt1
chr1	95474623	95474643	-	GTGGAGCTCTTCTCTAGCCG	0.6083	0.632	0.7102	0.5527	0.577	0.6826	0.5396	0.8735	0.0399	0.7149	Bcl2l12
chr1	95474624	95474644	-	TGTGGAGCTCTTCTCTAGCC	0.2651	0.4593	0.6591	0.5967	0.2539	0.3359	0.1999	-0.7151	-0.6391	0.1941	Bcl2l12
chr1	95479128	95479148	-	TTAGGCGCGGTGAAACTGCT	0.7205	0.5121	0.5968	0.4687	0.5309	0.6089	0.5401	0.3402	0.0902	0.5913	Bcl2l12
chr1	95481001	95481021	-	AGGCAAAATCAGCGGTTTCG	0.8171	0.6326	0.6346	0.554	0.3961	0.5524	0.2801	-0.3509	-0.4997	0.2657	Irf3
chr1	95481002	95481022	-	AAGGCAAAATCAGCGGTTTC	0.4326	0.2708	0.6028	0.4848	0.2329	0.3163	0.1678	-1.3488	-0.5427	0.0039	Irf3
chr1	95481101	95481121	-	GTCGTAAGCCATGCTTCCAT	0.9591	0.5027	0.617	0.5981	0.4472	0.5504	0.5239	0.0351	0.2594	0.3001	Irf3
chr1	95482349	95482369	-	GGTCTGGCTTATCCTTCCCT	0.325	0.4943	0.6827	0.4243	0.5574	0.6227	0.5859	0.0828	-0.0499	0.2968	Irf3
chr1	95482402	95482422	-	CAACACTTCTTTCCGGTTCA	0.6644	0.3706	0.6028	0.3713	0.2586	0.3145	0.1974	-1.1116	-0.962	0.0938	Irf3
chr1	95482460	95482480	-	CAAACTCATACACTTTATGA	0.33	0.6331	0.5886	0.2367	0.1587	0.5143	0.6353	0.277	0.6598	0.2481	Irf3
chr1	95482617	95482637	-	TGCTTTTGCCATTGGTGTCA	0.2619	0.4814	0.4703	0.2887	0.0793	0.3831	0.1878	-1.3653	-1.474	0.0184	Irf3
chr1	95482847	95482867	-	GAGGACCCCTCATCTGGGAG	0.3872	0.5226	0.7008	0.7015	0.6205	0.5967	0.4948	0.2365	-0.2871	0.2923	Irf3
chr1	95482852	95482872	-	GGTCTGAGGACCCCTCATCT	0.4182	0.4431	0.711	0.342	0.5115	0.5152	0.4108	0.1189	0.5991	0.0185	Irf3
chr1	95482912	95482932	-	TTGGGAAGTTGTTTACAATG	0.2295	0.5957	0.5767	0.5515	0.6517	0.7068	0.5042	0.2639	0.0179	0.1384	Irf3
chr1	95482954	95482974	-	CAGCTAGCAGCTGCCTTAGT	0.288	0.4236	0.6311	0.6882	0.3984	0.3636	0.3384	-0.8314	-0.1866	0.1059	Irf3
chr1	95483150	95483170	-	CCACCAGCCGCAGGCCCCCG	0.5821	0.5127	0.6583	0.7276	0.5875	0.4871	0.5899	0.4196	-0.0071	0.3843	Irf3
chr1	95483151	95483171	-	CCCACCAGCCGCAGGCCCCC	0.266	0.2434	0.5744	0.4587	0.5159	0.4958	0.4394	-0.0568	-0.1185	0.046	Irf3
chr1	95483215	95483235	-	AAACTCCTCAGGGTCTGGCA	0.3097	0.6431	0.6642	0.5091	0.2745	0.5041	0.4618	0.3442	0.2394	0.3063	Irf3
chr1	95489450	95489470	-	TCGACGGAAGGCCCTGGATG	0.5714	0.515	0.7385	0.6097	0.6307	0.6605	0.5363	0.7446	0.1855	0.0227	Scaf1
chr1	95489451	95489471	-	CTCGACGGAAGGCCCTGGAT	0.8029	0.4295	0.6784	0.6475	0.5783	0.5469	0.3316	0.1109	0.506	0.0262	Scaf1
chr1	95489510	95489530	-	CAAAGATCGCAGGCGTTCAG	0.5655	0.6244	0.7338	0.6752	0.4238	0.577	0.5131	0.7405	0.5104	0.3948	Scaf1
chr1	95489511	95489531	-	ACAAAGATCGCAGGCGTTCA	1.0	0.4791	0.5696	0.3425	0.2152	0.3883	0.2309	-0.6162	-0.2356	0.0262	Scaf1
chr1	95489650	95489670	-	ATCAAACGAACCATCACAGT	0.3059	0.6791	0.5886	0.4548	0.2057	0.5935	0.4644	0.4798	0.5113	0.2249	Scaf1
chr1	95489787	95489807	-	CCCGGGCAGAGAAGCGCTCT	0.5501	0.383	0.5838	0.5893	0.6225	0.5554	0.3879	-0.138	0.0817	0.0029	Scaf1
chr1	95489804	95489824	-	GAAGAAGCGCTCGCGCTCCC	0.7558	0.4806	0.6453	0.5496	0.4744	0.6503	0.5078	0.0988	0.2584	0.0844	Scaf1
chr1	95489854	95489874	-	TCGAGACGTGAGCGGCACAG	0.6218	0.7349	0.663	0.9325	0.7968	0.726	0.7591	1.253	0.6362	0.7212	Scaf1
chr1	95489939	95489959	-	GAGCCACCGCTCACGTTCCC	0.4548	0.4701	0.6453	0.5667	0.489	0.5151	0.3829	-0.1224	0.1163	0.1809	Scaf1
chr1	95489961	95489981	-	GCAGCGCCGACCGAAGACGT	1.0	0.6498	0.6014	0.6274	0.5879	0.7035	0.7172	1.1171	0.6489	0.5913	Scaf1
chr1	95490080	95490100	-	GCCACCGGATTCGCCCACCT	0.6979	0.5873	0.6311	0.7002	0.586	0.498	0.5769	0.3345	0.4183	0.2196	Scaf1
chr1	95490232	95490252	-	CCGGCTGCTGATGCCCGCTG	0.57	0.5618	0.7008	0.9192	0.6779	0.6514	0.5317	0.9205	0.325	0.1204	Scaf1
chr1	95490233	95490253	-	ACCGGCTGCTGATGCCCGCT	0.5031	0.3238	0.5603	0.6089	0.5647	0.3751	0.3702	-0.2039	-0.2622	0.0689	Scaf1
chr1	95490601	95490621	-	CGCCGCAGGGTCTTTGTGGT	0.8015	0.509	0.6311	0.4306	0.5678	0.49	0.4371	-0.8664	-1.0284	0.0238	Scaf1
chr1	95490614	95490634	-	CGAAGGGGCCCCACGCCGCA	0.8656	0.4875	0.6831	0.6364	0.4881	0.4769	0.3659	0.385	0.1042	0.6084	Scaf1
chr1	95490629	95490649	-	TGACTCCACTCGGGCCGAAG	0.9418	0.5208	0.6771	0.5835	0.561	0.6416	0.5417	0.5024	-0.0109	0.0789	Scaf1
chr1	95490630	95490650	-	CTGACTCCACTCGGGCCGAA	0.854	0.4876	0.5603	0.5559	0.3519	0.4272	0.2565	-0.5677	-0.6471	0.3559	Scaf1
chr1	95490638	95490658	-	ACCACAGGCTGACTCCACTC	0.5657	0.5948	0.617	0.5116	0.547	0.6274	0.6933	0.637	0.9814	0.191	Scaf1
chr1	95490676	95490696	-	CCCCCACCCCCGCAGACGCT	0.2692	0.4679	0.6925	0.4473	0.3242	0.4996	0.3832	0.0821	-0.2128	0.0834	Scaf1
chr1	95490855	95490875	-	CCAACCCCAGCTCATCAGCT	0.329	0.5674	0.6311	0.3182	0.3292	0.4586	0.5136	-0.3108	-0.1519	0.1896	Scaf1
chr1	95494560	95494580	-	CAGCCTGTTGCCCCGCCTCA	0.2357	0.4246	0.6453	0.5699	0.5172	0.4509	0.3563	-0.3811	-0.2645	0.0597	Scaf1
chr1	95494605	95494625	-	TGAGGTCCGTATCGGTGACA	0.7816	0.6538	0.5603	0.5579	0.5628	0.6561	0.4788	0.5669	0.4662	0.2813	Scaf1
chr1	95494772	95494792	-	CCTGGATCCCCCCGACACCT	0.4743	0.5105	0.5492	0.573	0.4704	0.4723	0.4864	0.1308	0.171	0.2523	Scaf1
chr1	95495129	95495149	-	CCTCGTTCACAGGAGTCAGG	0.4123	0.6891	0.7618	0.5881	0.4648	0.627	0.5134	0.5454	0.1861	0.483	Scaf1
chr1	95495130	95495150	-	GCCTCGTTCACAGGAGTCAG	0.2653	0.6053	0.5102	0.4803	0.5681	0.6523	0.6565	0.8012	0.2494	0.4552	Scaf1
chr1	95495689	95495709	-	CGGGCCATTCAGCAGGCTGT	0.3519	0.622	0.65	0.5908	0.5622	0.5596	0.5927	0.3883	0.4048	0.0309	Scaf1
chr1	95498548	95498568	-	AGTCCGCCCCGCCCCGCGCC	0.2891	0.3599	0.7536	0.5494	0.3591	0.4736	0.2997	-0.4345	-0.6133	0.0595	Scaf1
chr1	95498693	95498713	-	CATGTGACGAATTGATTTCT	0.7595	0.3106	0.516	0.3505	0.1915	0.3363	0.0617	-0.9801	-0.2528	0.0134	Scaf1
chr1	95500655	95500675	-	TCGCCGGGCGGGGGGTCCCT	0.8509	0.3901	0.6736	0.886	0.2732	0.1111	0.1093	-0.8444	-0.7184	0.0291	Rras
chr1	95500663	95500683	-	TGTGAGTCTCGCCGGGCGGG	1.0	0.5483	0.7098	0.7272	0.5541	0.5538	0.4794	0.4981	-0.2975	0.177	Rras
chr1	95500664	95500684	-	TTGTGAGTCTCGCCGGGCGG	0.5324	0.3862	0.6864	0.722	0.5273	0.5569	0.3707	0.0771	-0.3957	0.185	Rras
chr1	95500665	95500685	-	CTTGTGAGTCTCGCCGGGCG	1.0	0.3972	0.7665	0.691	0.5781	0.6135	0.3439	-0.1461	-0.752	0.1075	Rras
chr1	95500666	95500686	-	GCTTGTGAGTCTCGCCGGGC	0.5797	0.3565	0.5408	0.6485	0.4997	0.6014	0.2934	-0.36	-0.5118	0.0298	Rras
chr1	95500670	95500690	-	ACCAGCTTGTGAGTCTCGCC	0.6656	0.5551	0.6028	0.4383	0.4418	0.5741	0.406	0.0143	-0.1594	0.1638	Rras
chr1	95502822	95502842	-	GTCAGACACAAAGTAGGACT	0.3693	0.5276	0.507	0.3495	0.5004	0.6355	0.5641	0.1902	0.0888	0.0699	Rras
chr1	95502851	95502871	-	GTGTAGGAATCCTCAATGGT	0.5141	0.5167	0.4973	0.5365	0.5865	0.6914	0.7013	0.8037	0.7639	0.1605	Rras
chr1	95502898	95502918	-	CCTCACTGTCCAGCCGTGCA	0.4179	0.5616	0.6733	0.5092	0.4577	0.5636	0.7051	0.7146	0.4657	0.3607	Rras
chr1	95503270	95503290	-	TGTTCCCAACCAGCACAATG	0.3037	0.7148	0.6139	0.5039	0.4639	0.7148	0.7411	1.1682	0.7351	0.5136	Rras
chr1	95526843	95526863	-	CCCTCCAACGATGTCATCTC	0.547	0.4757	0.5553	0.5415	0.4171	0.4941	0.3456	-0.2232	0.0479	0.0658	Prr12
chr1	95526876	95526896	-	TCTGTGCCCAAGGTCGGTGA	0.4613	0.5661	0.7299	0.695	0.462	0.6386	0.6181	1.0084	0.6632	0.4803	Prr12
chr1	95527501	95527521	-	TCTGAAGCCGCTTAAGGTGA	0.4885	0.5429	0.5775	0.4315	0.408	0.6497	0.5297	0.3487	-0.0515	0.3257	Prr12
chr1	95527570	95527590	-	GAAACCTCGGGGCCGGGGCC	0.2815	0.2445	0.6925	0.4791	0.0	0.0398	-0.0148	-1.8506	-2.0671	0.0056	Prr12
chr1	95527575	95527595	-	GCCAAGAAACCTCGGGGCCG	0.5658	0.4194	0.6251	0.3609	0.5134	0.4955	0.4411	-0.6458	-1.1389	0.2368	Prr12
chr1	95527576	95527596	-	GGCCAAGAAACCTCGGGGCC	0.6425	0.3664	0.6028	0.3957	0.4161	0.2588	0.1034	-1.2277	-1.4834	0.0088	Prr12
chr1	95527581	95527601	-	GACGGGGCCAAGAAACCTCG	0.6269	0.6895	0.6758	0.3815	0.5972	0.7075	0.645	0.5897	-0.0533	0.6831	Prr12
chr1	95527582	95527602	-	TGACGGGGCCAAGAAACCTC	0.3377	0.463	0.5873	0.5707	0.5116	0.6486	0.544	0.3276	0.4543	0.0913	Prr12
chr1	95527597	95527617	-	AGCCTCCATAACCACTGACG	0.5236	0.6832	0.6725	0.3772	0.5862	0.6936	0.6436	1.1195	0.5215	0.2105	Prr12
chr1	95527670	95527690	-	ACGGCCCTCCCCGACCCAGG	0.5518	0.6446	0.7292	0.8864	0.6553	0.6266	0.5394	0.8711	0.3025	0.1992	Prr12
chr1	95527671	95527691	-	GACGGCCCTCCCCGACCCAG	0.5488	0.6037	0.5909	0.7169	0.6872	0.6776	0.5454	0.9311	0.2948	0.3398	Prr12
chr1	95527672	95527692	-	AGACGGCCCTCCCCGACCCA	0.5155	0.5263	0.6972	0.4843	0.6037	0.6372	0.5917	0.7337	0.562	0.215	Prr12
chr1	95527773	95527793	-	CGGCCGGCCCTCTCACCGCT	0.7852	0.4719	0.6014	0.6733	0.4693	0.4612	0.3832	-0.4502	-0.4591	0.278	Prr12
chr1	95528016	95528036	-	CCACCCGTCTCTGAGCCCAA	0.2737	0.6509	0.6311	0.7002	0.5446	0.6159	0.5533	0.4919	0.3489	0.8273	Prr12
chr1	95528084	95528104	-	CACTGGGCCTGATCCAGAGT	0.4613	0.535	0.6072	0.4496	0.5554	0.6329	0.5145	0.3959	0.5088	0.0876	Prr12
chr1	95528100	95528120	-	ACAGTCAACGCAGAGCCACT	0.2873	0.5912	0.617	0.3571	0.3339	0.5185	0.5883	0.1885	0.5581	0.3549	Prr12
chr1	95528466	95528486	-	GTGGGACCACCTAACCCAGA	0.4665	0.6762	0.617	0.6816	0.6196	0.687	0.5634	0.5844	0.6617	0.5095	Prr12
chr1	95528484	95528504	-	GGGCCTGGGGATACCGGTGT	1.0	0.6117	0.6311	0.8867	0.771	0.6917	0.2653	0.2885	0.1715	0.0384	Prr12
chr1	95528498	95528518	-	AACCATTGCCACCAGGGCCT	0.267	0.3237	0.617	0.3694	0.1399	0.2784	0.378	-0.9393	-0.9959	0.0644	Prr12
chr1	95528504	95528524	-	CCCTGGAACCATTGCCACCA	0.2047	0.537	0.508	0.3552	0.5927	0.6648	0.5655	0.2893	0.0163	0.0838	Prr12
chr1	95528683	95528703	-	CGAGCCAGGCACCCGGGATG	0.3584	0.4434	0.7292	0.5857	0.5881	0.5852	0.4237	0.1925	0.113	0.0134	Prr12
chr1	95528684	95528704	-	TCGAGCCAGGCACCCGGGAT	1.0	0.306	0.6453	0.7641	0.5631	0.5327	0.2396	-0.4935	-0.4092	0.0134	Prr12
chr1	95528954	95528974	-	GGGGCGGCGAAACTCCTGAG	0.6463	0.6644	0.7244	0.8002	0.6772	0.7274	0.7345	1.1317	0.753	0.3167	Prr12
chr1	95528955	95528975	-	CGGGGCGGCGAAACTCCTGA	0.6128	0.6209	0.6453	0.5219	0.7203	0.6726	0.395	-0.2562	-0.3949	0.3752	Prr12
chr1	95529015	95529035	-	GCCACGGCCGCCCTGGAGCT	0.3034	0.3263	0.6831	0.4673	0.5189	0.4835	0.4834	0.1539	-0.1345	0.0278	Prr12
chr1	95529039	95529059	-	ACTAGTGCCAGTCTGGACGA	0.7395	0.7637	0.6591	0.613	0.5906	0.677	0.7256	1.2242	0.7768	0.6615	Prr12
chr1	95529150	95529170	-	GATGCCTCCAAGGGACTTGG	0.2585	0.576	0.6377	0.702	0.5034	0.6459	0.7221	0.6374	0.1917	0.4861	Prr12
chr1	95529179	95529199	-	ATGGCTTGGTAGGTGAGGAT	0.2054	0.512	0.65	0.6949	0.65	0.6616	0.4605	-0.0171	0.1737	0.0398	Prr12
chr1	95529205	95529225	-	CAGCCCACCTCGGACCTCAG	0.3763	0.6892	0.748	0.798	0.7011	0.688	0.6912	1.1399	0.8837	0.3496	Prr12
chr1	95529531	95529551	-	TCGGGCCATGGAGGTGGCTG	0.2455	0.4344	0.6441	0.6927	0.6233	0.4578	0.4312	0.0292	-0.3798	0.0606	Prr12
chr1	95529549	95529569	-	GGTCACTCCCCTGCTCTCTC	0.212	0.4442	0.6875	0.2753	0.3611	0.4735	0.4314	-0.3516	0.0478	0.1303	Prr12
chr1	95529744	95529764	-	AAAGGCCCTAACTATTCTGG	0.4734	0.6679	0.6866	0.4786	0.5265	0.6884	0.6334	0.961	0.7283	0.3168	Prr12
chr1	95529745	95529765	-	CAAAGGCCCTAACTATTCTG	0.4867	0.605	0.6286	0.4886	0.4903	0.6613	0.5261	0.5466	0.5059	0.1197	Prr12
chr1	95529787	95529807	-	CTATGGGCAAGGATTTGGAG	0.2105	0.5738	0.6958	0.4296	0.5557	0.685	0.5431	0.6359	0.3729	0.4119	Prr12
chr1	95529803	95529823	-	TTCTGGGACCCCAGGCCTAT	0.2332	0.3582	0.5505	0.487	0.2851	0.2902	0.2469	-0.7724	-0.0722	0.0982	Prr12
chr1	95529827	95529847	-	ATTCTCCTGGCCAGCCCCAA	0.2995	0.4975	0.6166	0.8215	0.2514	0.4001	0.3281	-0.0531	0.3092	0.3324	Prr12
chr1	95529996	95530016	-	CCTGGTTATAAGACGAGTAA	0.8793	0.5114	0.6638	0.67	0.4842	0.6492	0.3903	-0.2747	-0.0347	0.4301	Prr12
chr1	95530065	95530085	-	GCAGGCCCGGAGACGGCTGG	0.3366	0.4059	0.7622	0.8071	0.6291	0.5809	0.5001	0.4382	-0.0561	0.2241	Prr12
chr1	95530066	95530086	-	TGCAGGCCCGGAGACGGCTG	0.5452	0.3528	0.7385	0.6778	0.6389	0.6459	0.4953	0.9191	0.2905	0.0664	Prr12
chr1	95530067	95530087	-	CTGCAGGCCCGGAGACGGCT	0.2675	0.3575	0.5636	0.6044	0.4867	0.5829	0.4417	-0.3694	-0.4602	0.0317	Prr12
chr1	95530114	95530134	-	TAGCAAGGGTGGGCCTAGTG	0.2956	0.5104	0.748	0.7883	0.6165	0.5196	0.4107	-0.0153	-0.0789	0.0329	Prr12
chr1	95530115	95530135	-	CTAGCAAGGGTGGGCCTAGT	0.4071	0.3041	0.6075	0.6452	0.4682	0.3285	0.2342	-0.8256	-0.341	0.0154	Prr12
chr1	95530128	95530148	-	GGGGCTGGAGAACCTAGCAA	0.2587	0.6474	0.6311	0.7562	0.7653	0.7402	0.6681	0.9518	0.7713	0.83	Prr12
chr1	95530147	95530167	-	AGGTGGGGAACCCTCTCCAG	0.2503	0.4823	0.6769	0.97	0.74	0.6378	0.6097	0.1116	0.1267	0.3676	Prr12
chr1	95530195	95530215	-	CTATCCCTCAATGGGCCACC	0.7626	0.5244	0.4986	0.4722	0.2965	0.428	0.5086	-0.4178	-0.297	0.4141	Prr12
chr1	95530203	95530223	-	GGAGGCAGCTATCCCTCAAT	0.4951	0.4651	0.6311	0.5059	0.5369	0.461	0.3867	-0.5465	0.4902	0.2699	Prr12
chr1	95530333	95530353	-	CCCGGGTCCACCGCCGGAGC	0.6858	0.3533	0.6831	0.5236	0.533	0.4677	0.3207	-0.1596	-0.3997	0.0101	Prr12
chr1	95530350	95530370	-	AACTTCTCGGGTGCTGCCCC	0.3406	0.4465	0.5837	0.6255	0.4658	0.5235	0.4417	0.2401	-0.0558	0.0344	Prr12
chr1	95537212	95537232	-	CTCATCGTGTTGGCTGGCTT	0.3513	0.3956	0.65	0.5012	0.4874	0.5025	0.3997	-0.6526	-0.7905	0.0917	Prrg2
chr1	95537254	95537274	-	GATGTTGCAGGCCTGGCAGT	0.2274	0.4932	0.6733	0.5435	0.4499	0.6411	0.5221	0.735	0.6871	0.1071	Prrg2
chr1	95541043	95541063	-	AGCTATGCATACAACGGCAA	0.8091	0.6062	0.527	0.4741	0.5517	0.6837	0.4514	0.5009	0.193	0.2628	Prrg2
chr1	95541068	95541088	-	CCAATTCTAGGAGCGTTTCT	0.6974	0.323	0.6028	0.3628	0.0937	0.2869	0.096	-1.1066	-0.1963	0.1615	Prrg2
chr1	95541374	95541394	-	TTTTCCTCGTGCTAACCACT	0.7	0.5352	0.5301	0.3643	0.0	0.2698	0.3593	-0.8911	-0.7901	0.5298	Prrg2
chr1	95541824	95541844	-	TCCCTGCTCTTAGTCTACAT	0.3609	0.5008	0.6263	0.5113	0.3596	0.5096	0.5895	-0.0758	0.2207	0.5445	Prrg2
chr1	95555529	95555549	-	CCCATAGCCTGAGGCCGCTG	0.5382	0.5564	0.6158	0.6524	0.6441	0.6757	0.6392	0.6619	0.0295	0.0692	Nosip
chr1	95555530	95555550	-	TCCCATAGCCTGAGGCCGCT	0.4078	0.3864	0.5791	0.3896	0.4107	0.4302	0.284	-0.4549	-0.7577	0.1325	Nosip
chr1	95555629	95555649	-	AACCAGCTTACGTGACCACA	0.5066	0.6825	0.5211	0.399	0.452	0.6437	0.6103	0.5706	0.5401	0.4221	Nosip
chr1	95557563	95557583	-	TACTCCTTGTCACCTGTGTT	0.3266	0.4259	0.5695	0.3935	0.4876	0.508	0.513	-0.3847	-0.2826	0.0787	Nosip
chr1	95557586	95557606	-	CTAAAGACCTGACCAAGGGC	0.4146	0.5815	0.5589	0.3578	0.3364	0.5369	0.51	0.6468	0.461	0.5425	Nosip
chr1	95557728	95557748	-	TTTGCCTCGGGCGTTAGTGA	0.4113	0.5474	0.7017	0.5677	0.0	0.4531	0.5438	0.4791	0.366	0.5241	Nosip
chr1	95557740	95557760	-	AGCTTGGTGGCCTTTGCCTC	0.2895	0.3898	0.5931	0.6899	0.4649	0.4832	0.4529	-0.6902	-0.6815	0.0287	Nosip
chr1	95568677	95568697	-	TGGGGACTCCATGGCTACTC	0.2166	0.4154	0.5603	0.7304	0.5205	0.5477	0.4503	-0.0557	0.3045	0.0772	Rcn3
chr1	95568695	95568715	-	CCGGGTAGCTGACCAAGATG	0.653	0.6194	0.6192	0.6716	0.6738	0.6907	0.6074	0.8971	0.4712	0.1435	Rcn3
chr1	95568696	95568716	-	TCCGGGTAGCTGACCAAGAT	0.5388	0.484	0.6877	0.525	0.569	0.5163	0.2952	-0.5072	-0.4421	0.0421	Rcn3
chr1	95568713	95568733	-	TCGGGATGAGCGCCGATTCC	1.0	0.4499	0.6784	0.6349	0.5078	0.3838	0.2505	-0.6434	-0.0367	0.0205	Rcn3
chr1	95570475	95570495	-	CCGCGACGGGCGCGTGGGTT	1.0	0.341	0.6358	0.9145	0.5842	0.3611	0.2393	-0.9242	-1.0243	0.0013	Rcn3
chr1	95570480	95570500	-	ACGGACCGCGACGGGCGCGT	1.0	0.541	0.5886	0.7934	0.577	0.6279	0.6361	0.5806	0.3147	0.2052	Rcn3
chr1	95570488	95570508	-	CCTACGACACGGACCGCGAC	1.0	0.4814	0.7299	0.4619	0.5161	0.6654	0.5063	0.1324	-0.0165	0.1518	Rcn3
chr1	95570608	95570628	-	TAGACCGCATGGACCTTGCT	0.6365	0.5084	0.6642	0.4308	0.4858	0.6161	0.3689	-0.0558	0.1026	0.0845	Rcn3
chr1	95572985	95573005	-	AAGAAAGCCAGGCCCGACTT	0.4058	0.595	0.6642	0.6641	0.3793	0.5684	0.6511	0.2811	0.6867	0.1747	Rcn3
chr1	95573078	95573098	-	CCCCCCACGATGACGCCCAC	0.5172	0.5285	0.6642	0.5264	0.4825	0.5543	0.3336	-0.3068	-0.4755	0.198	Rcn3
chr1	95573176	95573196	-	TCTCTTACTGCTGAGGCACT	0.2384	0.4259	0.645	0.4786	0.2735	0.3913	0.4948	-0.1596	-0.0367	0.0737	Rcn3
chr1	95576302	95576322	-	AGTTTCGATTCCTGCGCAAT	0.8561	0.4993	0.5266	0.5285	0.0177	0.363	0.1727	-0.6305	-0.347	0.0554	Fcgrt
chr1	95582346	95582366	-	AAGAACGGGCAACTGGAGTG	0.8137	0.6448	0.6866	0.8136	0.6194	0.6429	0.6296	0.9974	0.4947	0.0632	Fcgrt
chr1	95582360	95582380	-	ATGCGGTTCAACCCAAGAAC	0.8355	0.4881	0.5731	0.541	0.4979	0.6207	0.5417	0.3127	0.7744	0.2917	Fcgrt
chr1	95582804	95582824	-	GGCAGGAGGCTGACCCCTGT	0.2314	0.4341	0.6877	0.5296	0.6254	0.468	0.4009	-0.1009	0.0897	0.0185	Fcgrt
chr1	95582859	95582879	-	TTCTGGGCCACGGGCTGGCT	0.2187	0.3291	0.5977	0.6783	0.3196	0.3637	0.1178	-0.8727	-0.9635	0.0303	Fcgrt
chr1	95582891	95582911	-	CTGTGTCTGACTTATCAACG	0.9636	0.6741	0.6108	0.5069	0.6596	0.718	0.7151	0.8743	0.309	0.6603	Fcgrt
chr1	95582892	95582912	-	GCTGTGTCTGACTTATCAAC	0.4894	0.4884	0.5869	0.4925	0.2978	0.5576	0.4241	-0.0058	0.4132	0.5278	Fcgrt
chr1	95630173	95630193	-	TATGAGTACCTACAGCTCCT	0.2762	0.629	0.6685	0.3366	0.4143	0.5726	0.7065	0.5799	0.7968	0.3405	Aldh16a1
chr1	95630590	95630610	-	CTGGCCAATGGAACACCCCG	0.4037	0.6417	0.605	0.695	0.6473	0.7016	0.6208	1.0825	0.3409	0.555	Aldh16a1
chr1	95630591	95630611	-	CCTGGCCAATGGAACACCCC	0.7101	0.5313	0.6922	0.5783	0.617	0.6623	0.636	0.4315	0.2995	0.0848	Aldh16a1
chr1	95631407	95631427	-	CCTCATCCAGGAATCTGTAT	0.5238	0.4947	0.645	0.4979	0.1504	0.4233	0.3954	-0.5697	-0.0287	0.3686	Aldh16a1
chr1	95631837	95631857	-	GATGTGGACTCGGCTGTGGA	0.6119	0.6761	0.7441	0.6393	0.6273	0.6897	0.6994	1.0249	0.5302	0.4549	Aldh16a1
chr1	95631918	95631938	-	CGACAGACTCTAGCAGGCAG	0.2919	0.5917	0.6286	0.5069	0.5637	0.6709	0.4848	1.1635	0.4994	0.5838	Aldh16a1
chr1	95631919	95631939	-	ACGACAGACTCTAGCAGGCA	0.5502	0.571	0.5319	0.6307	0.5515	0.6355	0.5385	0.5452	0.323	0.1677	Aldh16a1
chr1	95632359	95632379	-	GTCTGTCCTGCCTTGGCTAT	0.4648	0.3818	0.5695	0.5964	0.4835	0.4473	0.4451	-0.5978	-0.4988	0.1062	Aldh16a1
chr1	95632529	95632549	-	GGATAGCGCACTGGCAGACT	0.3669	0.4372	0.5364	0.5369	0.4712	0.6418	0.5349	0.2907	0.5432	0.0706	Aldh16a1
chr1	95632607	95632627	-	TGTTCGAGAAGTTCGAGATG	0.6527	0.6639	0.6907	0.3478	0.5133	0.6853	0.5272	0.3917	0.0639	0.1588	Aldh16a1
chr1	95634609	95634629	-	GACACCCACAATCGCCTCTT	0.8522	0.3393	0.5461	0.5926	0.3457	0.3888	0.2082	-0.8746	-0.019	0.0338	Aldh16a1
chr1	95642883	95642903	-	CAGTCACGTCCACCGGGGGA	0.4286	0.5291	0.5837	0.6931	0.5644	0.5965	0.4989	0.0063	-0.2686	0.2703	Pih1d1
chr1	95642888	95642908	-	GTCCTCAGTCACGTCCACCG	0.4843	0.6393	0.6866	0.5115	0.6633	0.7617	0.7191	1.2015	0.381	0.5606	Pih1d1
chr1	95642955	95642975	-	GTGGTTCTCCCAGGCTCATG	0.3075	0.5788	0.6299	0.6469	0.6385	0.6555	0.5243	0.6091	0.2418	0.1239	Pih1d1
chr1	95644250	95644270	-	CTGGATCCGAGGGCGCTGCT	0.6521	0.4581	0.6784	0.6837	0.6101	0.5577	0.5283	-0.1479	-0.2063	0.061	Pih1d1
chr1	95644260	95644280	-	TCCCCAGCTCCTGGATCCGA	0.3437	0.5512	0.4928	0.5589	0.5811	0.6756	0.619	0.9207	0.6097	0.2505	Pih1d1
chr1	95654582	95654602	-	CCCGCGTGTGTGTGGTCACT	0.4289	0.4175	0.6169	0.5423	0.5377	0.3761	0.27	-0.3209	-0.2751	0.0317	Slc17a7
chr1	95654606	95654626	-	AAGTGCAGTCCACCACCGGC	0.5662	0.5778	0.5021	0.4065	0.5673	0.6295	0.5331	0.666	0.6114	0.5137	Slc17a7
chr1	95654639	95654659	-	TCGCGATGATGTAGCGGCGA	0.9106	0.6174	0.5319	0.8219	0.6388	0.6511	0.5388	0.7023	0.1427	0.2598	Slc17a7
chr1	95654749	95654769	-	CACCACGTGGCCCCCACGGT	0.5753	0.5125	0.6595	0.7113	0.5314	0.3756	0.3668	0.3648	0.3513	0.0533	Slc17a7
chr1	95655325	95655345	-	GTTTGTGGACAGACCTGTAT	0.8069	0.4773	0.6447	0.5527	0.4987	0.5815	0.268	-0.2415	0.24	0.1792	Slc17a7
chr1	95655361	95655381	-	CCTGAATATCCCCAACTGTG	0.4287	0.5934	0.633	0.5304	0.521	0.6717	0.672	0.9246	0.6585	0.2745	Slc17a7
chr1	95655362	95655382	-	CCCTGAATATCCCCAACTGT	0.7093	0.4537	0.4737	0.3733	0.5396	0.6467	0.5091	0.0975	-0.0487	0.2241	Slc17a7
chr1	95655624	95655644	-	AGTTGAACTGGGCTTTCTGT	0.2247	0.4749	0.6447	0.393	0.5565	0.6808	0.4858	0.4082	0.6518	0.3903	Slc17a7
chr1	95655635	95655655	-	CTCTGGATCCCAGTTGAACT	0.3151	0.4761	0.5931	0.2529	0.3131	0.4319	0.3688	-0.3114	-0.2531	0.2593	Slc17a7
chr1	95656054	95656074	-	TGAAGGGATCAACATATTTA	0.267	0.425	0.6263	0.3645	0.1929	0.3329	0.1587	-0.9385	0.1777	0.2064	Slc17a7
chr1	95656081	95656101	-	GACACAGCCATAGTGAACAC	0.2637	0.6898	0.6028	0.4983	0.5205	0.697	0.8056	1.2442	0.9772	0.4434	Slc17a7
chr1	95656256	95656276	-	CCGACTCCGTTCTAAGGGAG	0.7864	0.5257	0.5908	0.696	0.6252	0.5973	0.5037	-0.0665	-0.5769	0.2403	Slc17a7
chr1	95656257	95656277	-	GCCGACTCCGTTCTAAGGGA	1.0	0.5007	0.5354	0.5139	0.5944	0.6683	0.5769	0.8	0.2493	0.4198	Slc17a7
chr1	95656261	95656281	-	GCCAGCCGACTCCGTTCTAA	0.4426	0.5301	0.5744	0.3769	0.3929	0.456	0.2663	-0.7194	-0.0123	0.1326	Slc17a7
chr1	95656617	95656637	-	AAGATCCCGAAGCTGCCTGA	0.4036	0.5762	0.65	0.5316	0.5145	0.6871	0.5512	0.5737	0.6609	0.5033	Slc17a7
chr1	95656689	95656709	-	CGCTCCTCCTCGGAGATGCT	0.355	0.376	0.6167	0.3694	0.5093	0.4581	0.4255	-0.4464	-0.5212	0.0916	Slc17a7
chr1	95656757	95656777	-	CCTCATGACCAACCGTAACA	0.6841	0.589	0.6591	0.2715	0.2356	0.5396	0.6278	0.3294	0.3052	0.6334	Slc17a7
chr1	95657549	95657569	-	AGGGTGTGTTAAACTTCTGT	0.2827	0.4226	0.6122	0.3767	0.4912	0.6323	0.448	0.1853	0.2935	0.0759	Slc17a7
chr1	95657568	95657588	-	GAGGTAAAGAAGCGCCTCCA	0.4335	0.6153	0.5649	0.7441	0.6349	0.6246	0.6182	0.4428	0.6176	0.2921	Slc17a7
chr1	95657659	95657679	-	TTCTTCAAAGTAGGCGGGCT	0.5357	0.4498	0.4703	0.4924	0.2726	0.4586	0.1544	-0.7901	-1.017	0.0217	Slc17a7
chr1	95657664	95657684	-	AACACTTCTTCAAAGTAGGC	0.2243	0.5594	0.5744	0.2377	0.0997	0.4884	0.2429	-0.2	-0.12	0.3709	Slc17a7
chr1	95663034	95663054	-	TGTCCACCTCAGATTCCCTA	0.5067	0.5987	0.6922	0.4588	0.3493	0.6128	0.5445	0.3628	0.5355	0.7937	Gfy
chr1	95663424	95663444	-	CCAAACTCTCAGCTGGTGGA	0.315	0.5874	0.6358	0.3171	0.3779	0.6203	0.5665	0.4011	0.169	0.4497	Gfy
chr1	95663868	95663888	-	AGGGGATGCTCCCGCCTTCT	0.6219	0.2509	0.5744	0.7978	0.4172	0.1728	0.0911	-1.3581	-0.4424	0.0153	Gfy
chr1	95663886	95663906	-	CTGTGGGCCCTGATCTCCAG	0.2423	0.5944	0.7099	0.8798	0.6962	0.6986	0.566	0.8649	0.5963	0.4159	Gfy
chr1	95666665	95666685	-	GCAGCAGCAGCCGCTCTCGA	0.3394	0.4766	0.6595	0.388	0.5389	0.6876	0.5944	0.2628	0.2625	0.5075	Pth2
chr1	95666748	95666768	-	CTACCTGAACACACCAGCGA	0.4347	0.6225	0.617	0.2919	0.5633	0.6881	0.5566	0.4422	0.143	0.4677	Pth2
chr1	95666944	95666964	-	GTCCGCCCAGCCACGGCCCG	0.705	0.5379	0.7292	0.6779	0.6153	0.5777	0.448	-0.2394	-0.9218	0.1	Pth2
chr1	95666945	95666965	-	AGTCCGCCCAGCCACGGCCC	0.3779	0.383	0.7252	0.4463	0.5115	0.5826	0.4894	0.2004	0.1279	0.0716	Pth2
chr1	95666974	95666994	-	CAGGCTGCGCCGAGACAGGG	0.2017	0.6285	0.6097	0.9139	0.6579	0.7091	0.7104	1.1747	0.572	0.2244	Pth2
chr1	95666976	95666996	-	GCCAGGCTGCGCCGAGACAG	0.5845	0.5074	0.6002	0.7602	0.5957	0.6921	0.5925	1.1926	0.4994	0.2304	Pth2
chr1	95666977	95666997	-	CGCCAGGCTGCGCCGAGACA	0.7139	0.436	0.7161	0.5291	0.5063	0.5892	0.3453	0.1226	0.0741	0.0389	Pth2
chr1	95680177	95680197	-	GGAGGGCTCCGCGCGCCTCG	0.8117	0.6013	0.7669	0.5655	0.6451	0.6182	0.5332	0.3041	-0.3469	0.3882	Kash5
chr1	95680178	95680198	-	AGGAGGGCTCCGCGCGCCTC	0.8049	0.3077	0.6452	0.8798	0.5296	0.4649	0.2769	-0.2187	-0.1124	0.012	Kash5
chr1	95681780	95681800	-	GCAGAGGAGACCGCCTTCGG	0.4484	0.5978	0.7385	0.7567	0.7062	0.7226	0.6369	0.8941	0.555	0.2972	Kash5
chr1	95681781	95681801	-	GGCAGAGGAGACCGCCTTCG	0.5442	0.5747	0.6299	0.7224	0.6624	0.6092	0.4704	0.0976	-0.1545	0.1255	Kash5
chr1	95681782	95681802	-	TGGCAGAGGAGACCGCCTTC	0.3558	0.3667	0.6547	0.4747	0.4896	0.4827	0.2511	-0.568	0.2989	0.0146	Kash5
chr1	95682249	95682269	-	AGCTTGGACCCTTATGGGGA	0.2159	0.5758	0.5789	0.3786	0.5766	0.6481	0.5167	0.4698	0.0293	0.2668	Kash5
chr1	95682254	95682274	-	CCCGAAGCTTGGACCCTTAT	0.9643	0.2631	0.65	0.5552	0.4315	0.3036	0.0715	-1.5127	-0.3776	0.0761	Kash5
chr1	95682306	95682326	-	CTGGAGGCTGTGACGGGACA	0.2563	0.5714	0.6877	0.7649	0.6316	0.633	0.4351	0.0134	-0.1076	0.0622	Kash5
chr1	95682312	95682332	-	GCCTACCTGGAGGCTGTGAC	0.5295	0.5234	0.6167	0.5091	0.4926	0.5458	0.496	-0.0088	-0.3994	0.175	Kash5
chr1	95682690	95682710	-	GACCCTCACAAGACAGGTGG	0.3526	0.5833	0.6381	0.7142	0.6106	0.6772	0.4958	0.7585	-0.1042	0.3773	Kash5
chr1	95682790	95682810	-	TTTCTCTACAGTGTACCTCT	0.2878	0.5757	0.5633	0.3447	0.1995	0.4485	0.4592	-0.4882	-0.0542	0.1175	Kash5
chr1	95694318	95694338	-	TTTGCACCCAGAGCCCCGGC	0.2943	0.5943	0.6875	0.655	0.0	0.3387	0.502	0.5383	0.5843	0.2643	Dkkl1
chr1	95697364	95697384	-	AGATGACTGACAACCAGACA	0.2795	0.673	0.5553	0.4283	0.527	0.666	0.4796	0.481	0.3677	0.3459	Dkkl1
chr1	95698602	95698622	-	CAGAACTCCTCCGGATTTCT	0.347	0.304	0.4787	0.4179	0.2349	0.3371	0.093	-1.3518	-0.3461	0.0224	Dkkl1
chr1	95707334	95707354	-	CCCAAACCCAGGTCACCTGA	0.2686	0.6407	0.5684	0.4037	0.4207	0.6025	0.3979	-0.0737	0.0319	0.4505	Tead2
chr1	95712106	95712126	-	GGGCCCGAGCCTGCCAGGCT	0.3146	0.336	0.6595	0.683	0.6475	0.5668	0.1878	-0.39	-0.4494	0.0158	Tead2
chr1	95714983	95715003	-	CCGCACGTCCACACTCTCCA	0.664	0.4896	0.6311	0.4358	0.4988	0.6419	0.5842	0.3022	0.1952	0.6183	Tead2
chr1	95720924	95720944	-	GCCCATATATACCGTGAGGT	1.0	0.5561	0.5177	0.2611	0.5511	0.6512	0.4619	0.124	-0.2445	0.3086	Cd37
chr1	95720991	95721011	-	GCTAAGCCGGCTGGGGCCGC	0.4553	0.318	0.6402	0.666	0.4546	0.47	0.5203	0.099	-0.2443	0.0289	Cd37
chr1	95721135	95721155	-	CTGCGGTTGGCAATCTCCGC	0.8861	0.4409	0.6405	0.5579	0.5147	0.5902	0.3933	-0.1073	-0.0265	0.0722	Cd37
chr1	95722506	95722526	-	GCTTGGAGGTCAAGGGTCTT	0.4569	0.3368	0.5643	0.6222	0.3651	0.3675	0.4027	-0.6023	-0.09	0.0432	Slc6a16
chr1	95722558	95722578	-	CATTTCCACTCAGCGAGTCC	0.5277	0.5506	0.6117	0.3835	0.0784	0.5184	0.3435	0.0972	0.257	0.108	Cd37
chr1	95722587	95722607	-	TTTGCCACACAGATTACCTT	0.4662	0.4405	0.6922	0.3896	0.0	0.4144	0.3924	-0.5511	-0.4807	0.1771	Cd37
chr1	95722788	95722808	-	TCCAAGGTCCTGTCGGTCTC	0.5336	0.4534	0.6736	0.622	0.4056	0.3862	0.3334	-0.3659	-0.1809	0.054	Cd37
chr1	95724044	95724064	-	TTCGTGTCCTTTGTGGGTGA	0.3227	0.403	0.6263	0.621	0.4866	0.5901	0.3896	-0.4658	-0.8468	0.0918	Cd37
chr1	95724050	95724070	-	ACCAGCTTCGTGTCCTTTGT	0.3951	0.3779	0.65	0.3423	0.4385	0.4369	0.1616	-0.8217	-0.3195	0.1723	Cd37
chr1	95736763	95736783	-	AGGTCCAGCACCTCATGTCT	0.4657	0.4675	0.5021	0.4349	0.4697	0.58	0.381	-0.1992	0.1578	0.0217	Slc6a16
chr1	95738464	95738484	-	TATGGGGGATTCTTGTTTCG	0.4521	0.5689	0.7524	0.7047	0.5297	0.5217	0.4681	-0.1696	-0.1966	0.5655	Slc6a16
chr1	95738465	95738485	-	CTATGGGGGATTCTTGTTTC	0.2878	0.1677	0.5931	0.5189	0.2879	0.2401	0.1121	-1.4087	-0.8911	0.0154	Slc6a16
chr1	95738479	95738499	-	CGTCTTGTTCAACTCTATGG	0.7093	0.5824	0.7004	0.3984	0.4559	0.6851	0.6514	0.5292	0.258	0.3369	Slc6a16
chr1	95738480	95738500	-	TCGTCTTGTTCAACTCTATG	0.8442	0.5096	0.6108	0.4063	0.3647	0.5735	0.5157	0.075	-0.1636	0.1764	Slc6a16
chr1	95738481	95738501	-	CTCGTCTTGTTCAACTCTAT	0.7006	0.3259	0.5886	0.2089	0.2189	0.2381	0.0779	-1.2674	-0.8727	0.0494	Slc6a16
chr1	95738569	95738589	-	CATCACCAAGTAGCCCATGA	0.2364	0.6701	0.6591	0.4424	0.4347	0.5668	0.5858	0.2666	0.5328	0.3032	Slc6a16
chr1	95739129	95739149	-	ATCCTAGTCCACCAAACCAG	0.3004	0.7012	0.605	0.5839	0.5293	0.6884	0.7081	1.0377	0.4557	0.707	Slc6a16
chr1	95739130	95739150	-	TATCCTAGTCCACCAAACCA	0.4764	0.666	0.5917	0.2304	0.5528	0.6833	0.7516	1.2431	0.9397	0.7301	Slc6a16
chr1	95739428	95739448	-	GTAAGGGACACCGGTCCCAT	0.4424	0.6271	0.598	0.6889	0.6142	0.5042	0.4317	0.0966	0.3599	0.602	Slc6a16
chr1	95739444	95739464	-	TCGCTGGAATTCTTTTGTAA	0.351	0.4895	0.6122	0.5289	0.0525	0.2759	0.1467	-1.1174	-1.0183	0.2145	Slc6a16
chr1	95739621	95739641	-	CCTGTTCACATTCAGGATCT	0.2877	0.3485	0.6308	0.5128	0.2875	0.3727	0.3202	-0.6022	-0.3867	0.0069	Slc6a16
chr1	95739791	95739811	-	AGTGCAGCTCACCTTCCCAA	0.3243	0.6371	0.6733	0.5388	0.6145	0.7286	0.6599	1.1365	1.2241	0.9018	Slc6a16
chr1	95740314	95740334	-	GTGAGGATAAAGAGATAACG	0.4235	0.7153	0.5624	0.5293	0.6122	0.7499	0.7352	1.2701	0.835	0.8029	Slc6a16
chr1	95756883	95756903	-	CTTGGTGATACGGACCTCTC	0.7435	0.5425	0.6922	0.7052	0.5774	0.4695	0.2072	-0.3592	0.1664	0.0375	RGD1562492
chr1	95756992	95757012	-	CGTTCTGGTGGCAGAGGTAC	0.3121	0.4695	0.4734	0.789	0.6289	0.6213	0.4689	-0.1329	0.0081	0.1721	RGD1562492
chr1	95757186	95757206	-	CCATCTCCATGTACATGAGG	0.2306	0.6706	0.5434	0.5414	0.4615	0.6565	0.5867	0.6872	0.2862	0.3979	RGD1562492
chr1	95757188	95757208	-	GACCATCTCCATGTACATGA	0.4391	0.6002	0.5212	0.3439	0.3708	0.6679	0.6267	0.5416	0.4511	0.3514	RGD1562492
chr1	95757261	95757281	-	AGCCCACACCACTAAGCCAG	0.3069	0.687	0.605	0.5831	0.59	0.6986	0.6583	0.9375	0.2593	0.2704	RGD1562492
chr1	95757478	95757498	-	TACTGAAGTTTTTCACCAGG	0.2646	0.6301	0.515	0.5423	0.3365	0.6116	0.2973	-0.4827	-0.768	0.6211	RGD1562492
chr1	95757479	95757499	-	GTACTGAAGTTTTTCACCAG	0.3851	0.6901	0.6677	0.5229	0.5088	0.6911	0.409	-0.6851	-0.8708	0.2363	RGD1562492
chr1	95757596	95757616	-	CGAAGGCAGGAGATGTCTGG	0.2754	0.4767	0.7432	0.659	0.6587	0.6944	0.4888	0.5536	0.4192	0.1091	RGD1562492
chr1	95757598	95757618	-	TCCGAAGGCAGGAGATGTCT	0.3485	0.4484	0.5117	0.5699	0.4388	0.5489	0.4469	0.3171	0.6031	0.0174	RGD1562492
chr1	95757626	95757646	-	TGATACCAGAAAAACTGATG	0.3356	0.6872	0.5966	0.2945	0.3655	0.6729	0.4829	0.8365	0.4777	0.0519	RGD1562492
chr1	95757627	95757647	-	GTGATACCAGAAAAACTGAT	0.3767	0.5564	0.4928	0.3014	0.2954	0.5487	0.3987	-0.2475	-0.0873	0.4178	RGD1562492
chr1	95763398	95763418	-	TTTAGGAGGCCAGGCGACCT	0.5884	0.4989	0.6402	0.6309	0.1654	0.4535	0.5157	-0.2028	-0.2099	0.009	RGD1562492
chr1	95763471	95763491	-	CCTCGTTCCGTATGTTCTTG	0.541	0.5291	0.6579	0.3662	0.3747	0.4683	0.2491	-0.689	-1.1322	0.131	RGD1562492
chr1	95763472	95763492	-	ACCTCGTTCCGTATGTTCTT	0.5401	0.3019	0.5789	0.2538	0.2209	0.3337	0.2579	-0.7636	-0.3195	0.1527	RGD1562492
chr1	95763814	95763834	-	CAGGGCCCTCCATGAACTGT	0.3856	0.5208	0.4928	0.5722	0.5411	0.6463	0.5397	0.1908	0.2959	0.0224	RGD1562492
chr1	95794147	95794167	-	TCTGCTGACACAGAAGTGGT	0.2306	0.5707	0.5775	0.4777	0.5542	0.6733	0.7284	0.8405	0.5388	0.0851	Trpm4
chr1	95796011	95796031	-	TCTGCGTCGCTGTCCCCTCT	0.6294	0.3836	0.7441	0.5523	0.3467	0.3391	0.3172	-0.3578	-0.0731	0.0782	Trpm4
chr1	95796162	95796182	-	AAGTTTGAAAGCATGAGCGT	0.3529	0.7242	0.527	0.4882	0.3174	0.627	0.5621	0.6161	0.5542	0.3576	Trpm4
chr1	95796223	95796243	-	AGTGATGGCTCGCCTTGAGT	0.8138	0.5465	0.7205	0.5055	0.5113	0.6536	0.6171	0.8546	0.9684	0.206	Trpm4
chr1	95797298	95797318	-	AACACCCGACACTCCCTGCT	0.6989	0.5409	0.6311	0.4092	0.5421	0.5143	0.5586	0.3538	0.5612	0.0798	Trpm4
chr1	95797375	95797395	-	AGCTCCGGCCTCCTAATGTG	0.5067	0.6262	0.5859	0.6426	0.648	0.7267	0.7565	1.0703	0.7191	0.2005	Trpm4
chr1	95797376	95797396	-	GAGCTCCGGCCTCCTAATGT	0.4895	0.4808	0.6595	0.4373	0.5706	0.6567	0.5955	0.3779	0.4756	0.0199	Trpm4
chr1	95798251	95798271	-	CCGTGGGGACATCCAGTGGC	0.6968	0.4764	0.5256	0.6968	0.5303	0.5398	0.5737	0.1381	-0.1148	0.1156	Trpm4
chr1	95798266	95798286	-	CCAAAGTGAACTTTTCCGTG	0.4251	0.6344	0.6677	0.3702	0.4485	0.6093	0.344	-0.3876	-0.6237	0.6371	Trpm4
chr1	95798267	95798287	-	CCCAAAGTGAACTTTTCCGT	0.5049	0.6131	0.5744	0.3906	0.3336	0.5706	0.3542	-0.9959	-0.9385	0.1979	Trpm4
chr1	95800268	95800288	-	GTTTGAGACTATCGTTTTGA	0.2932	0.4268	0.5266	0.2728	0.1797	0.4186	0.1547	-1.2825	-1.0917	0.1961	Trpm4
chr1	95800521	95800541	-	ACTCAGGCGAGGTGAAGCCC	0.2904	0.5222	0.5916	0.6068	0.4703	0.6097	0.6707	0.7398	0.7935	0.1457	Trpm4
chr1	95805221	95805241	-	ATGCTGATCAACCCCAAGGT	0.6251	0.6095	0.6405	0.597	0.5235	0.5928	0.6044	0.694	0.7273	0.2159	Trpm4
chr1	95805299	95805319	-	CACCAGACGGCCAGCACCGG	0.5783	0.5054	0.6677	0.8879	0.6484	0.6595	0.5914	1.0306	0.4487	0.0387	Trpm4
chr1	95805300	95805320	-	CCACCAGACGGCCAGCACCG	1.0	0.5994	0.715	0.4205	0.6357	0.7076	0.7241	0.9333	0.116	0.4286	Trpm4
chr1	95805301	95805321	-	ACCACCAGACGGCCAGCACC	0.9658	0.4222	0.5968	0.3697	0.5024	0.6255	0.58	0.5305	0.5322	0.0435	Trpm4
chr1	95805338	95805358	-	ACAGGCATTGGTCGGCATGT	0.8015	0.5925	0.5603	0.6698	0.5244	0.567	0.6184	0.0568	0.2232	0.1049	Trpm4
chr1	95805599	95805619	-	AACTTGGTGGTGTCAGTGCT	0.2745	0.385	0.5445	0.5696	0.5285	0.5224	0.5165	-0.4999	-0.761	0.0592	Trpm4
chr1	95805635	95805655	-	AGTCTCGTCACCCGCTCTTG	0.6703	0.531	0.6863	0.3927	0.5279	0.5986	0.4337	0.4986	0.3199	0.1029	Trpm4
chr1	95806007	95806027	-	GAAGCCCACAGATGCCTACG	0.5026	0.7281	0.6299	0.554	0.6268	0.745	0.7144	0.8638	0.3194	0.1351	Trpm4
chr1	95806122	95806142	-	GAGGGACCTTGTGCCAGTGT	0.4153	0.5756	0.6311	0.8926	0.7226	0.6784	0.6502	0.9572	0.9506	0.1157	Trpm4
chr1	95811374	95811394	-	TGGACCTCCACGATGATGCG	0.7476	0.6664	0.7197	0.5597	0.5789	0.7057	0.6941	1.1621	0.2526	0.7132	Trpm4
chr1	95811694	95811714	-	GCTGCGACGGCAGCATGGTG	0.4124	0.5158	0.7133	0.7156	0.5905	0.6175	0.5859	0.5121	0.3397	0.1619	Trpm4
chr1	95811695	95811715	-	GGCTGCGACGGCAGCATGGT	0.3949	0.4144	0.527	0.4005	0.6591	0.5998	0.5483	-0.1016	-0.036	0.0271	Trpm4
chr1	95811716	95811736	-	AGAAATACACGGAGCCCCAG	0.293	0.6811	0.6346	0.7375	0.6257	0.6804	0.5693	0.946	0.4833	0.5534	Trpm4
chr1	95811717	95811737	-	GAGAAATACACGGAGCCCCA	0.4167	0.6746	0.6216	0.4583	0.5876	0.6918	0.6581	0.7908	0.6101	0.5671	Trpm4
chr1	95811751	95811771	-	CGGATCCGGTTCGGTCGGGC	0.8953	0.4716	0.5603	0.5991	0.5519	0.5871	0.4341	-0.339	-0.579	0.0222	Trpm4
chr1	95811755	95811775	-	GTTGCGGATCCGGTTCGGTC	1.0	0.5193	0.7441	0.5913	0.5088	0.6476	0.5923	0.3715	0.3882	0.0463	Trpm4
chr1	95814469	95814489	-	ATGGCCTCGGCGGCCATGCC	0.4135	0.4381	0.7067	0.7131	0.2983	0.1044	0.1202	-1.3898	-1.415	0.0205	Hrc
chr1	95826102	95826122	-	GAAGATGGGGCACCTCCCCG	0.4971	0.6212	0.715	0.6858	0.6073	0.5113	0.5913	0.8972	0.3195	0.3974	Ppfia3
chr1	95826103	95826123	-	GGAAGATGGGGCACCTCCCC	0.3079	0.3854	0.6311	0.5752	0.5609	0.5215	0.3827	-0.6047	-0.3381	0.0191	Ppfia3
chr1	95826115	95826135	-	AGCGGGGTCACTGGAAGATG	0.2972	0.5878	0.5861	0.7764	0.6426	0.6807	0.6525	0.9298	0.5901	0.1124	Ppfia3
chr1	95826116	95826136	-	AAGCGGGGTCACTGGAAGAT	0.3303	0.4413	0.598	0.7304	0.5681	0.5502	0.4199	0.1193	0.4727	0.0579	Ppfia3
chr1	95826131	95826151	-	AGGCTTTGGCACTGCAAGCG	0.6524	0.6128	0.6158	0.665	0.5187	0.6265	0.5693	0.1176	-0.5069	0.0846	Ppfia3
chr1	95826132	95826152	-	CAGGCTTTGGCACTGCAAGC	0.2737	0.4898	0.617	0.3672	0.4002	0.5088	0.4257	-0.5933	-0.4196	0.0526	Ppfia3
chr1	95826219	95826239	-	GCCGGTGTTCCACGAGGGGA	0.6196	0.5508	0.4787	0.6342	0.6482	0.6465	0.4881	0.1498	-0.505	0.1623	Ppfia3
chr1	95826223	95826243	-	CGAAGCCGGTGTTCCACGAG	0.8089	0.6294	0.7008	0.6616	0.6658	0.677	0.5141	0.5285	0.0228	0.0607	Ppfia3
chr1	95826224	95826244	-	ACGAAGCCGGTGTTCCACGA	0.8267	0.673	0.6736	0.697	0.6109	0.7069	0.6422	1.0744	0.913	0.5249	Ppfia3
chr1	95830396	95830416	-	GGAGACCGAGGGGATGTTCG	0.6612	0.6376	0.748	0.5741	0.6335	0.6644	0.6963	0.8368	0.2789	0.3421	Ppfia3
chr1	95830486	95830506	-	TCACTCCCAGGGACAGGACT	0.4124	0.5284	0.5968	0.4595	0.3747	0.5491	0.5335	-0.2415	0.065	0.184	Ppfia3
chr1	95832267	95832287	-	TGCCCCTCTGGATCCTTATG	0.6559	0.5422	0.7008	0.6402	0.5856	0.5631	0.3279	0.6651	0.6344	0.2231	Ppfia3
chr1	95832268	95832288	-	GTGCCCCTCTGGATCCTTAT	0.8232	0.2664	0.6642	0.6024	0.3439	0.3305	0.1069	-1.2122	-0.1117	0.1818	Ppfia3
chr1	95833607	95833627	-	TGGAGATCGACCAGCTACGG	1.0	0.6435	0.6158	0.8216	0.7068	0.7441	0.6292	1.1918	0.6035	0.3077	Ppfia3
chr1	95833608	95833628	-	ATGGAGATCGACCAGCTACG	0.5676	0.7161	0.7102	0.6031	0.5692	0.693	0.7177	0.8679	0.4218	0.767	Ppfia3
chr1	95833749	95833769	-	GCTGCTCCTGAATAAGGTGA	0.4265	0.6388	0.5633	0.6124	0.4775	0.6574	0.6208	1.0731	0.7348	0.9248	Ppfia3
chr1	95834052	95834072	-	TTCACCTCAAGGAACGTATG	0.9337	0.5761	0.7055	0.2986	0.4716	0.6421	0.5842	0.6612	0.5713	0.0566	Ppfia3
chr1	95834053	95834073	-	CTTCACCTCAAGGAACGTAT	0.4282	0.6035	0.6106	0.4507	0.2278	0.4583	0.336	-0.509	-0.0141	0.3225	Ppfia3
chr1	95835102	95835122	-	ACTAGGCTGAGGAACGCCAT	0.5654	0.6752	0.7157	0.7611	0.6636	0.7174	0.6511	0.8179	1.0486	0.3843	Ppfia3
chr1	95836879	95836899	-	CAGACCCTTGCCAATGGCCT	0.3034	0.3965	0.617	0.4577	0.3651	0.3522	0.3913	-0.9296	-1.0476	0.0891	Ppfia3
chr1	95837802	95837822	-	TGGAGGAGCCGGGCAAGGAT	0.455	0.3976	0.6345	0.6759	0.7101	0.6743	0.5382	0.1306	0.3556	0.0581	Ppfia3
chr1	95839267	95839287	-	GCGAAACAACACCCGGGTGA	0.9076	0.6574	0.6028	0.6062	0.528	0.6505	0.5696	0.7751	0.4534	0.309	Ppfia3
chr1	95839273	95839293	-	GGCGGAGCGAAACAACACCC	0.7051	0.7079	0.5354	0.527	0.6637	0.7682	0.7334	1.275	0.7991	0.3946	Ppfia3
chr1	95840306	95840326	-	GCATTGCTCTGCCTCAGGTT	0.3238	0.408	0.5931	0.6172	0.4844	0.6325	0.5787	0.3479	0.5894	0.2938	Ppfia3
chr1	95848142	95848162	-	CGCCATGGTGGCCTCAAGAG	0.3817	0.5488	0.7008	0.7215	0.6575	0.6275	0.5818	0.7318	0.3444	0.1428	Lin7b
chr1	95848226	95848246	-	GGTTTGGGCTTCAACATCAT	0.6089	0.488	0.621	0.6304	0.4776	0.5555	0.4893	-0.4472	-0.1914	0.2253	Lin7b
chr1	95848241	95848261	-	CCGAAGACTGATGAGGGTTT	0.6642	0.3876	0.6122	0.7505	0.447	0.463	0.4678	-0.7056	-0.1767	0.1165	Lin7b
chr1	95848275	95848295	-	TGAGGGCCATGCCCATCCCA	0.2304	0.5954	0.6014	0.6343	0.6123	0.4921	0.6721	0.8431	0.8604	0.6567	Lin7b
chr1	95848292	95848312	-	GCTGCTTTCACAGCCAGTGA	0.2842	0.6258	0.6591	0.3946	0.4259	0.6329	0.611	0.7412	0.7685	0.5593	Lin7b
chr1	95848921	95848941	-	CACTGGCAGCGCCGAGGTGC	0.7312	0.4189	0.4831	0.5213	0.4401	0.5731	0.5011	0.1276	0.0335	0.0189	Lin7b
chr1	95856648	95856668	-	GCGTCGAAGTAGTCGGAGCC	0.9625	0.5306	0.6119	0.5317	0.3896	0.38	0.3746	-0.9347	-1.3299	0.0653	Snrnp70
chr1	95860326	95860346	-	GAGAGGGGCCGGACTGTGAA	0.2698	0.5547	0.7161	0.8001	0.6137	0.6645	0.6451	0.5434	0.4668	0.3463	Snrnp70
chr1	95863448	95863468	-	TGGTCTACAGTAAACGCTCT	0.4703	0.5867	0.527	0.3455	0.4865	0.6338	0.4731	0.0158	0.3491	0.0569	Snrnp70
chr1	95873008	95873028	-	TCCAACAAGGGCAGAAACCC	0.2645	0.5765	0.4645	0.4534	0.5653	0.6759	0.6909	0.8816	0.6148	0.2177	Snrnp70
chr1	95886572	95886592	-	CTCCATGGCGCGCACAGCCC	0.5052	0.3836	0.6784	0.5421	0.471	0.5197	0.3724	0.0265	0.0959	0.0644	Kcna7
chr1	95886603	95886623	-	CGCAGCAGCCGCAGGGCGGC	0.2667	0.2834	0.5744	0.5403	0.4082	0.3907	0.3284	-0.4565	-0.692	0.019	Kcna7
chr1	95886610	95886630	-	AGCCGCTCGCAGCAGCCGCA	0.5672	0.4076	0.6784	0.4465	0.4295	0.5194	0.5396	0.5681	0.3408	0.6446	Kcna7
chr1	95886775	95886795	-	TAGAGCACCGCATCGAAGCT	0.7316	0.5573	0.6311	0.5253	0.4345	0.5565	0.5327	-0.0659	-0.1012	0.1803	Kcna7
chr1	95886841	95886861	-	TCCTCCAGGAAGACGTCGAG	0.65	0.6398	0.6722	0.5034	0.5835	0.668	0.5776	0.7215	0.2395	0.1926	Kcna7
chr1	95886934	95886954	-	CGGCGGGGCAGCGGCCGCTC	0.5363	0.2595	0.6264	0.9815	0.4884	0.3244	0.3255	-0.4442	-0.2839	0.0106	Kcna7
chr1	95886950	95886970	-	CTGGCGCGCAAAGGCGCGGC	0.4521	0.2474	0.598	0.6867	0.4783	0.4928	0.4148	-0.4922	-0.8046	0.0074	Kcna7
chr1	95886993	95887013	-	GCGCAGCCTGCGAGCTCTCG	0.836	0.5248	0.7007	0.6547	0.5914	0.6298	0.4233	0.6038	-0.0561	0.0994	Kcna7
chr1	95886994	95887014	-	CGCGCAGCCTGCGAGCTCTC	0.6949	0.3361	0.6453	0.4419	0.271	0.3676	0.1296	-1.003	-0.487	0.0224	Kcna7
chr1	95887110	95887130	-	CCGCTACCGGCGCGAGCCCC	0.8308	0.2759	0.5401	0.9091	0.551	0.4697	0.4847	-0.181	-0.3399	0.0201	Kcna7
chr1	95889075	95889095	-	CGGGAAGGAGCTCCGGGCAT	0.3417	0.4306	0.6311	0.8096	0.7217	0.5326	0.2956	-0.1052	-0.1333	0.028	Kcna7
chr1	95889094	95889114	-	TGGATCGTTGAAGGGCTGTC	0.6678	0.5225	0.5319	0.6753	0.5465	0.5306	0.5051	0.0587	0.2122	0.088	Kcna7
chr1	95889102	95889122	-	ACAAAGAATGGATCGTTGAA	0.3048	0.5488	0.6122	0.4337	0.229	0.5041	0.4674	0.0923	0.2474	0.625	Kcna7
chr1	95895400	95895420	-	CCCCTTGACAGGGCCACTCG	0.5584	0.5994	0.7338	0.4512	0.612	0.601	0.4909	0.2845	-0.2835	0.0233	Ntf4
chr1	95895410	95895430	-	GGCAGGGGTGCCCCTTGACA	0.4505	0.5263	0.6831	0.5891	0.6055	0.5329	0.4835	0.4017	0.4719	0.1304	Ntf4
chr1	95895488	95895508	-	GCGCCGGCTGCGGTTGGCTG	0.5564	0.3782	0.7858	0.7544	0.5656	0.6122	0.5198	0.4647	-0.3137	0.176	Ntf4
chr1	95895489	95895509	-	CGCGCCGGCTGCGGTTGGCT	0.9091	0.2924	0.6028	0.5083	0.4681	0.2497	0.2373	-0.7026	-0.8881	0.0083	Ntf4
chr1	95895661	95895681	-	TCGAAGAAGTACTGACGCAG	0.5134	0.6844	0.5293	0.6334	0.5111	0.6942	0.583	0.5554	-0.2225	0.1308	Ntf4
chr1	95895662	95895682	-	CTCGAAGAAGTACTGACGCA	0.654	0.632	0.5886	0.4109	0.5658	0.6704	0.5574	0.253	-0.0182	0.4379	Ntf4
chr1	95901283	95901303	-	TGGAGGCCCACACCACACTT	0.2749	0.5376	0.5873	0.5798	0.4897	0.5906	0.6335	0.3606	0.7842	0.3605	Lhb
chr1	95901311	95901331	-	GGCCGGCACAGTGGCCGAAG	0.5314	0.5243	0.6677	0.6096	0.6368	0.5893	0.5128	0.3126	0.0628	0.0242	Lhb
chr1	95901312	95901332	-	AGGCCGGCACAGTGGCCGAA	0.9563	0.5445	0.631	0.6844	0.4372	0.5009	0.4861	0.2267	0.2524	0.1801	Lhb
chr1	95901345	95901365	-	GAACTCATTCTCTGCAGCCA	0.2039	0.5939	0.5319	0.463	0.2867	0.5747	0.5064	0.0326	-0.0988	0.2613	Lhb
chr1	95901370	95901390	-	TGGTGAAGGTGATGCAGACT	0.319	0.5396	0.4844	0.6746	0.5671	0.6522	0.4592	0.1371	0.2854	0.0187	Lhb
chr1	95905193	95905213	-	GCCCGAGACTATGATGCCAT	0.8022	0.6083	0.6028	0.6989	0.4746	0.5885	0.4985	0.4068	0.264	0.2192	Ruvbl2
chr1	95905449	95905469	-	CACCCTCAGGGATCCAAGGT	0.5409	0.5764	0.6311	0.5547	0.5861	0.5527	0.4552	0.3162	0.3761	0.0812	Ruvbl2
chr1	95917136	95917156	-	GTGTAGATGCCACCCACTGT	0.4649	0.6306	0.5931	0.36	0.5579	0.6468	0.6465	0.6659	0.8605	0.2257	Gys1
chr1	95918850	95918870	-	AACGCCCAAAATACACCTGA	0.4226	0.6281	0.5212	0.3854	0.4204	0.6616	0.5773	0.418	0.3082	0.4165	Gys1
chr1	95920247	95920267	-	CATTCTGGGCCAGGAACTAT	0.4953	0.3656	0.4875	0.5339	0.2589	0.3782	0.1926	-0.7558	-0.0503	0.0441	Gys1
chr1	95920339	95920359	-	GGTTGCCACCGGCAAACGCC	0.6238	0.5178	0.5914	0.3938	0.4147	0.6344	0.4927	-0.0758	-0.4022	0.2297	Gys1
chr1	95920653	95920673	-	TTCCTTGTCTACATTGAACT	0.3548	0.5536	0.5886	0.4235	0.2717	0.4511	0.4302	-0.4482	-0.5347	0.2782	Gys1
chr1	95923466	95923486	-	TGCTCGCTGCCATTCACCTG	0.403	0.4819	0.6627	0.5487	0.5855	0.6815	0.5656	0.675	0.2144	0.0672	Gys1
chr1	95923467	95923487	-	TTGCTCGCTGCCATTCACCT	0.6785	0.4742	0.6311	0.4626	0.4077	0.5127	0.5456	-0.1876	-0.2733	0.2477	Gys1
chr1	95923545	95923565	-	GCGCACGGCTTGGCCCTTCA	0.3768	0.3938	0.6784	0.811	0.4653	0.3446	0.2548	-0.6826	-0.0019	0.1662	Gys1
chr1	95924600	95924620	-	GGCTGGCACTCACACTAATA	0.8645	0.4423	0.5931	0.4075	0.3658	0.4405	0.2047	-0.2995	0.5021	0.2281	Gys1
chr1	95927575	95927595	-	CGTCGGATGGTGGTCAAGAT	0.7471	0.4385	0.7299	0.4947	0.547	0.519	0.1991	-0.5651	-0.4227	0.1323	Gys1
chr1	95957707	95957727	-	TACTACTTCAGTACCCGGGA	0.5343	0.6674	0.5411	0.4647	0.5723	0.6605	0.4454	0.4159	0.2408	0.3753	Dhdh
chr1	95957711	95957731	-	AGCGTACTACTTCAGTACCC	0.6742	0.6845	0.5886	0.4825	0.5443	0.6227	0.6787	0.9989	1.0435	0.2078	Dhdh
chr1	95960167	95960187	-	GGATTTAAGCTCTGTACCCC	0.2788	0.5771	0.4703	0.2953	0.4138	0.6276	0.5467	0.3095	0.2092	0.0744	Dhdh
chr1	95960188	95960208	-	GGCCCGGGCAGAATTCGGAA	0.3012	0.6653	0.6547	0.5588	0.4752	0.6237	0.5313	0.2071	0.1681	0.6394	Dhdh
chr1	95960203	95960223	-	CGGAGACCTACGAGTGGCCC	0.4668	0.4942	0.5791	0.7145	0.5435	0.5534	0.5164	0.2526	-0.0047	0.1139	Dhdh
chr1	95962978	95962998	-	GTTGCCAAAGCCCGTTCTCA	0.57	0.5747	0.6166	0.2548	0.2962	0.5128	0.4373	0.2105	0.3591	0.1088	Dhdh
chr1	95963006	95963026	-	CGTGAACACAGCAGAAGTTC	0.3457	0.4317	0.5066	0.5541	0.3155	0.5661	0.3684	-0.2402	0.0685	0.0616	Dhdh
chr1	95963029	95963049	-	GTTCTTTGTGAGAAACCCAT	0.3482	0.6147	0.5822	0.6863	0.3815	0.5677	0.4081	0.0343	0.1183	0.871	Dhdh
chr1	95964371	95964391	-	AGCTGCAAGGGACCTGAACC	0.3321	0.5544	0.5837	0.4132	0.5273	0.6331	0.5305	0.3016	0.2021	0.038	Dhdh
chr1	95964383	95964403	-	GGTGGTAGCGGTAGCTGCAA	0.371	0.5906	0.6024	0.6914	0.7374	0.6984	0.5185	0.1626	0.2009	0.4112	Dhdh
chr1	95975096	95975116	-	AGACGTTACCTGGAGTCTCT	0.2565	0.5205	0.65	0.3343	0.3901	0.4496	0.2828	-0.0478	0.4003	0.0741	Nucb1
chr1	95976442	95976462	-	GAGCTGCTGATCCAGACGGT	0.4369	0.6569	0.6405	0.6693	0.6409	0.7035	0.6437	1.3629	1.2939	0.5489	Nucb1
chr1	95992929	95992949	-	GGATTGGCCTGAACCATGAG	0.5727	0.6639	0.6627	0.4706	0.6041	0.7253	0.7028	0.9408	0.4745	0.635	Tulp2
chr1	95992930	95992950	-	AGGATTGGCCTGAACCATGA	0.8045	0.6272	0.6358	0.4555	0.6032	0.6912	0.5891	0.225	0.4343	0.2616	Tulp2
chr1	95992960	95992980	-	CCTTGGTCGCCGGTGCCTCA	0.4713	0.5259	0.6966	0.401	0.4513	0.5242	0.4241	0.5259	0.5203	0.5085	Tulp2
chr1	95993834	95993854	-	GGAAAGGGCTCCCAACACCT	0.3165	0.6039	0.5731	0.5888	0.5032	0.624	0.7151	0.6256	0.602	0.5217	Tulp2
chr1	95993849	95993869	-	GTACGTTCTCCTGGAGGAAA	0.3099	0.5227	0.4787	0.6671	0.5255	0.6152	0.4194	-0.4375	-0.2971	0.3893	Tulp2
chr1	95993905	95993925	-	GACATAGCTCATGGTGACAA	0.2694	0.6957	0.5319	0.6108	0.5085	0.6557	0.6841	1.0257	0.5877	0.4529	Tulp2
chr1	95994092	95994112	-	ATTGCCCCGAGTGTATACTG	0.6584	0.741	0.6755	0.7264	0.3286	0.6758	0.7334	1.5297	1.3334	0.6002	Tulp2
chr1	95994093	95994113	-	CATTGCCCCGAGTGTATACT	0.5651	0.3935	0.6022	0.3763	0.164	0.3844	0.2032	-0.7217	-0.1489	0.1146	Tulp2
chr1	95994144	95994164	-	CATCTGAATCGGAGCTGTCT	0.4113	0.5043	0.6448	0.3931	0.119	0.4119	0.382	-0.2722	0.1568	0.0317	Tulp2
chr1	95994203	95994223	-	CAGGTGCGTCTTGGGAGGTC	0.298	0.4605	0.5838	0.8482	0.6622	0.6101	0.5	0.1776	0.3205	0.0128	Tulp2
chr1	95994211	95994231	-	CGGTTTGCCAGGTGCGTCTT	0.437	0.3975	0.5317	0.7552	0.3992	0.3674	0.2559	-0.7547	-0.4091	0.0127	Tulp2
chr1	95994254	95994274	-	CCCCACATTACCGGGTCCTG	0.4302	0.5901	0.6158	0.5818	0.6177	0.5522	0.4235	0.1076	-0.4341	0.0382	Tulp2
chr1	95994255	95994275	-	TCCCCACATTACCGGGTCCT	0.545	0.4067	0.5461	0.4752	0.4716	0.3576	0.5407	-0.4733	-0.586	0.021	Tulp2
chr1	95995231	95995251	-	CTCTATCAGAGTTTTCTGTA	0.3748	0.4784	0.527	0.3339	0.421	0.4506	0.3069	-1.5963	-1.3383	0.1002	Tulp2
chr1	95996024	95996044	-	CAAGACCTTGGATGCCACTA	0.3992	0.4848	0.5461	0.7408	0.5275	0.5498	0.589	0.3559	0.5248	0.0909	Tulp2
chr1	95996094	95996114	-	GACCTGGAGTGCGAGGCATG	0.3894	0.6487	0.7244	0.6673	0.6498	0.6572	0.6413	0.9463	0.5242	0.0467	Tulp2
chr1	95996095	95996115	-	GGACCTGGAGTGCGAGGCAT	0.3415	0.4374	0.5259	0.6655	0.7231	0.6651	0.5047	-0.0013	-0.0823	0.2073	Tulp2
chr1	95996161	95996181	-	CACTGCACCATGTGTTCTCG	0.4594	0.58	0.6013	0.3272	0.4622	0.6199	0.4253	0.1205	-0.4227	0.1002	Tulp2
chr1	96001539	96001559	-	AACTAAGCCAGAGCAACACA	0.3171	0.6607	0.4879	0.3691	0.3723	0.6689	0.7253	1.1586	0.8785	0.6686	Ppp1r15a
chr1	96001678	96001698	-	GCACTTCTGTGTATTGCCCA	0.3846	0.5842	0.5886	0.573	0.4739	0.644	0.5506	0.4453	0.0117	0.7707	Ppp1r15a
chr1	96001870	96001890	-	TACAGCCCCTTCACCTGCAA	0.3702	0.5454	0.6311	0.5333	0.4916	0.6474	0.3611	-0.1236	-0.1798	0.1471	Ppp1r15a
chr1	96001954	96001974	-	CAGATATTGATGAACATAAT	0.2977	0.2877	0.5933	0.4632	0.2793	0.383	0.1773	-0.9092	-0.183	0.1836	Ppp1r15a
chr1	96001982	96002002	-	AGTTCCCCTCCTAAAACTTG	0.7035	0.5935	0.5997	0.182	0.2914	0.6338	0.5449	0.1698	-0.0991	0.2323	Ppp1r15a
chr1	96001983	96002003	-	AAGTTCCCCTCCTAAAACTT	0.3156	0.3832	0.4879	0.4752	0.3144	0.5339	0.5766	-0.3044	0.1735	0.2239	Ppp1r15a
chr1	96002190	96002210	-	CCGGGCCTGGAGCCGCCTGA	0.5258	0.4428	0.6925	0.667	0.6939	0.4758	0.3924	-0.0599	-0.0743	0.2031	Ppp1r15a
chr1	96008569	96008589	-	GAATGTGCACAGGCAGGTTG	0.2864	0.5338	0.6048	0.6267	0.5798	0.6528	0.5139	0.425	-0.206	0.1361	Plekha4
chr1	96008570	96008590	-	CGAATGTGCACAGGCAGGTT	0.4705	0.3206	0.5696	0.5858	0.4692	0.5355	0.461	-0.3288	0.0258	0.0442	Plekha4
chr1	96010185	96010205	-	CGGAGGCCTGAGCTATCCTA	0.5905	0.4797	0.6061	0.7506	0.69	0.6768	0.6435	0.4951	0.739	0.6032	Plekha4
chr1	96010389	96010409	-	TCCGGCCTGACACTGTAGCT	0.4927	0.5048	0.6311	0.4662	0.5241	0.4748	0.5817	0.3346	0.3465	0.347	Plekha4
chr1	96010423	96010443	-	GGTGAATCGCCGGCCTCGTG	0.8387	0.5899	0.7902	0.6813	0.6501	0.6803	0.4759	0.7375	0.116	0.1433	Plekha4
chr1	96010424	96010444	-	AGGTGAATCGCCGGCCTCGT	0.9102	0.4563	0.5128	0.6586	0.6178	0.5504	0.2554	-0.4226	-0.2372	0.0425	Plekha4
chr1	96010562	96010582	-	GGACATAGGTCCTCATGCCC	0.5664	0.5474	0.5354	0.4359	0.5529	0.5969	0.5376	0.5815	0.5924	0.099	Plekha4
chr1	96013660	96013680	-	CCCCAGGCCTGGGACGTGCA	0.3969	0.482	0.7019	0.4828	0.568	0.5809	0.6794	0.2044	0.0754	0.0902	Plekha4
chr1	96013670	96013690	-	CCGGGACCTTCCCCAGGCCT	0.3681	0.4683	0.5637	0.6724	0.3657	0.2248	0.4691	-0.6573	-0.8169	0.1166	Plekha4
chr1	96013697	96013717	-	TTCACCTCGGGGGGTCCTCC	0.8286	0.3657	0.6217	0.3741	0.2201	0.2711	0.124	-0.8774	-0.6635	0.0295	Plekha4
chr1	96013706	96013726	-	TCCCTTCTGTTCACCTCGGG	0.6273	0.528	0.6725	0.6789	0.5628	0.5923	0.4443	-0.0059	-0.6379	0.3888	Plekha4
chr1	96013707	96013727	-	TTCCCTTCTGTTCACCTCGG	0.2632	0.4665	0.6725	0.7294	0.5715	0.6574	0.5087	0.0458	-0.3061	0.1614	Plekha4
chr1	96014230	96014250	-	ACCGGAGCAGAACGAGGACG	0.485	0.5732	0.5483	0.6727	0.6208	0.6914	0.6395	1.0709	0.1618	0.6838	Plekha4
chr1	96014231	96014251	-	GACCGGAGCAGAACGAGGAC	0.4684	0.441	0.6547	0.4693	0.6019	0.6544	0.4588	0.1736	0.0046	0.106	Plekha4
chr1	96014308	96014328	-	CGGACATCGATGCGACTCAA	1.0	0.6019	0.4975	0.7246	0.5327	0.6609	0.4805	-0.2184	-0.1909	0.4314	Plekha4
chr1	96014350	96014370	-	CGGGAGAGGGTCTGTCTTTG	0.207	0.5869	0.6535	0.6166	0.6196	0.4666	0.3595	-0.8513	-0.7575	0.0048	Plekha4
chr1	96014351	96014371	-	TCGGGAGAGGGTCTGTCTTT	0.2716	0.2902	0.6311	0.5397	0.4669	0.32	0.1649	-1.1597	-0.3907	0.0181	Plekha4
chr1	96014369	96014389	-	TCGGCGTGGAATGGGAGGTC	0.5718	0.4894	0.5838	0.8709	0.6244	0.6115	0.425	0.0252	0.1861	0.0048	Plekha4
chr1	96014377	96014397	-	AAAGGTCCTCGGCGTGGAAT	0.4053	0.3749	0.6217	0.6576	0.3791	0.4314	0.395	-0.6649	-0.3461	0.0379	Plekha4
chr1	96014433	96014453	-	GCTCTGGTGTCCGGAGCTGG	0.2431	0.5665	0.6282	0.7187	0.6759	0.6307	0.6387	-0.1077	-0.5797	0.2353	Plekha4
chr1	96014434	96014454	-	TGCTCTGGTGTCCGGAGCTG	0.3833	0.4178	0.5825	0.572	0.6356	0.5131	0.4405	-0.4606	-0.72	0.0794	Plekha4
chr1	96014435	96014455	-	ATGCTCTGGTGTCCGGAGCT	0.775	0.3587	0.6311	0.6545	0.2732	0.1188	0.3359	-1.089	-1.1349	0.0086	Plekha4
chr1	96016367	96016387	-	TGCAAAGTTGAGTCCACAGG	0.2346	0.7217	0.6913	0.6584	0.5552	0.6539	0.435	0.5376	-0.0028	0.406	Plekha4
chr1	96016368	96016388	-	ATGCAAAGTTGAGTCCACAG	0.2992	0.7625	0.6583	0.7025	0.6334	0.7129	0.5969	0.7953	0.4865	0.4519	Plekha4
chr1	96016691	96016711	-	CAGCTTGGTCAACAAAGTCT	0.2413	0.546	0.5212	0.5461	0.3725	0.5914	0.4569	-0.3362	-0.1272	0.1049	Plekha4
chr1	96022454	96022474	-	TGGGCAGACGCACGGTCCTG	0.5455	0.5507	0.6441	0.802	0.6603	0.65	0.4269	0.8885	0.3239	0.0443	Plekha4
chr1	96022455	96022475	-	CTGGGCAGACGCACGGTCCT	0.6342	0.3691	0.6453	0.6332	0.5582	0.4172	0.302	-0.5887	-0.3595	0.0149	Plekha4
chr1	96022522	96022542	-	TATGTGGGGGCTGTTTCTGG	0.2032	0.5673	0.7807	0.7391	0.6758	0.6994	0.6191	0.4459	0.1206	0.0397	Plekha4
chr1	96022535	96022555	-	GACTTGGGCTCAGTATGTGG	0.21	0.6227	0.5811	0.7769	0.5893	0.6952	0.7726	1.2583	0.8342	0.5245	Plekha4
chr1	96030381	96030401	-	CTTCCTGAGTCACGTCACCG	0.7631	0.6984	0.6721	0.4265	0.5862	0.6913	0.6876	0.7245	-0.0346	0.8288	Hsd17b14
chr1	96030382	96030402	-	CCTTCCTGAGTCACGTCACC	0.2616	0.4839	0.6117	0.3791	0.2997	0.4755	0.2957	-0.4703	-0.4335	0.1606	Hsd17b14
chr1	96032801	96032821	-	CCTCTGGCAACTGTGCAGGT	0.2316	0.5502	0.6827	0.5771	0.4845	0.6347	0.6616	0.3228	0.2346	0.3846	Hsd17b14
chr1	96036150	96036170	-	CTTTACTCTTCCGAAGGTGG	0.3562	0.4976	0.5855	0.727	0.1798	0.5935	0.4584	0.3096	-0.1816	0.404	Hsd17b14
chr1	96036152	96036172	-	TCCTTTACTCTTCCGAAGGT	0.5382	0.4035	0.5411	0.2684	0.3989	0.5896	0.2454	-0.655	-0.9137	0.1222	Hsd17b14
chr1	96036218	96036238	-	GGCCACATAGGTTAGTGCCT	0.502	0.5789	0.5886	0.2265	0.3919	0.4185	0.4533	-0.3872	-0.3172	0.2836	Hsd17b14
chr1	96040603	96040623	-	ACCCCCTTACCTGGGGTGTG	0.2007	0.5421	0.6299	0.5369	0.5803	0.4061	0.3987	-0.3031	-0.7464	0.0908	Bcat2
chr1	96040604	96040624	-	CACCCCCTTACCTGGGGTGT	0.3594	0.3955	0.5603	0.5209	0.4658	0.2436	0.286	-0.9501	-1.1295	0.0044	Bcat2
chr1	96047664	96047684	-	CCGGGCACACATAGACGCCA	0.4128	0.6272	0.4645	0.5575	0.5816	0.6869	0.5818	0.608	0.2823	0.4112	Bcat2
chr1	96055255	96055275	-	ATCCTGTCCATGTTGAGCCA	0.8364	0.6361	0.6594	0.3995	0.4253	0.6238	0.5474	0.652	0.5509	0.7443	Bcat2
chr1	96055457	96055477	-	AGGCTTGTTCCATTGCCATC	0.2341	0.5217	0.5886	0.5687	0.2128	0.3005	0.2646	-0.5244	0.1015	0.1896	Bcat2
chr1	96055651	96055671	-	ACCATTCCAACACCCAGGGA	0.2118	0.6344	0.6028	0.4968	0.573	0.6208	0.513	0.6439	0.3016	0.1883	Bcat2
chr1	96055655	96055675	-	TGTGACCATTCCAACACCCA	0.3565	0.6858	0.645	0.4402	0.5727	0.6888	0.6414	1.0199	0.8133	0.496	Bcat2
chr1	96055682	96055702	-	GCACAGAATGACGAACAGGA	0.4512	0.7287	0.5447	0.4026	0.5245	0.693	0.6471	1.1573	0.7617	0.9007	Bcat2
chr1	96055704	96055724	-	CGGGGAAGTAGGAGCCCACA	0.8284	0.6381	0.5791	0.8117	0.7652	0.6144	0.5926	0.5519	0.7232	0.3143	Bcat2
chr1	96055722	96055742	-	CAGGTGTCATGGAGTCTCCG	0.317	0.7062	0.6723	0.4961	0.7139	0.7177	0.6945	1.33	0.7654	0.6168	Bcat2
chr1	96055748	96055768	-	GAATGAGGGGTCCGCCAGGA	1.0	0.5569	0.527	0.7732	0.6223	0.598	0.4586	0.449	0.4148	0.025	Bcat2
chr1	96055762	96055782	-	ATCCAGGCTCTGACGAATGA	0.3348	0.5059	0.6877	0.3379	0.342	0.6348	0.5965	0.0242	0.025	0.3121	Bcat2
chr1	96058082	96058102	-	ACAGTGGGGCCGTAATTCCT	0.5178	0.3712	0.6203	0.6761	0.4976	0.5308	0.4578	-0.3475	0.1089	0.0505	Bcat2
chr1	96084357	96084377	-	CCAGGGGTCATTCAAATCCT	0.3155	0.5503	0.5589	0.6988	0.4577	0.483	0.557	-0.2838	-0.1505	0.4856	Fgf21
chr1	96084545	96084565	-	CGAAGCCCACCTGGAGATCA	0.4223	0.5281	0.4928	0.557	0.4916	0.5973	0.5519	0.1794	0.208	0.0507	Fgf21
chr1	96084698	96084718	-	AGTTGGGGCCCCGGGACTGT	0.4236	0.4381	0.6211	0.5389	0.6325	0.6476	0.4311	0.4034	0.4771	0.0964	Fgf21
chr1	96088272	96088292	-	GTAGGCATACCATGGCCACT	0.4354	0.5843	0.5461	0.2793	0.4734	0.4837	0.4866	0.149	0.4755	0.4497	Fut1
chr1	96088370	96088390	-	GTTACCAAACCTGCCTCCGG	0.7104	0.6769	0.7288	0.6579	0.595	0.719	0.6283	0.9218	0.292	0.3173	Fut1
chr1	96088371	96088391	-	GGTTACCAAACCTGCCTCCG	0.559	0.6004	0.5963	0.5569	0.6576	0.6878	0.6247	0.551	-0.1059	0.2496	Fut1
chr1	96088421	96088441	-	GCGGCCATTGAGCTGGGCTA	0.3627	0.5269	0.65	0.7465	0.6201	0.6099	0.501	0.15	0.0305	0.3225	Fut1
chr1	96088427	96088447	-	AGCCCGGCGGCCATTGAGCT	0.7127	0.4475	0.6831	0.5007	0.5191	0.5414	0.3669	-0.3624	-0.5061	0.0266	Fut1
chr1	96088481	96088501	-	CAGGGAGATTCGGAACACAG	0.2701	0.7418	0.6381	0.7403	0.7384	0.7662	0.7719	1.1255	0.6076	0.4245	Fut1
chr1	96088482	96088502	-	GCAGGGAGATTCGGAACACA	0.2732	0.5861	0.5022	0.4228	0.5435	0.6763	0.5395	0.467	0.3015	0.5318	Fut1
chr1	96088515	96088535	-	GCGTGAGACTGTCCACCTCA	0.6517	0.648	0.4879	0.3837	0.5781	0.6456	0.4905	0.449	0.5021	0.3167	Fut1
chr1	96088583	96088603	-	GAGAAACGGGTCCTCCAGGT	0.4094	0.6504	0.617	0.8539	0.6245	0.6572	0.6081	0.9825	1.0196	0.0614	Fut1
chr1	96088676	96088696	-	TTCCCGTAGGTGGTCATGCA	0.5209	0.5835	0.6877	0.5061	0.5028	0.5854	0.5428	0.3324	0.2166	0.119	Fut1
chr1	96088734	96088754	-	TACGAGGACGGATGCCTGCA	0.4771	0.5935	0.5838	0.5496	0.5738	0.6297	0.6391	0.8893	0.8492	0.098	Fut1
chr1	96092211	96092231	-	TTATTGCAGCCACCACAAAC	0.2327	0.5371	0.5256	0.4427	0.0	0.3462	0.4345	0.0427	0.4393	0.5495	Izumo1
chr1	96092261	96092281	-	GTGATGCTCGGGCGCCAGGT	0.6169	0.4915	0.631	0.8943	0.5575	0.6126	0.5153	0.3855	0.5232	0.3128	Izumo1
chr1	96093898	96093918	-	CTTTTGGAAACGTGCAACAA	0.6387	0.5164	0.5832	0.7121	0.0	0.4398	0.4704	-0.4011	-0.5983	0.2019	Izumo1
chr1	96098323	96098343	-	CCGCGGCGCGCGTGGGCAAC	0.6308	0.075	0.6594	0.7386	0.2818	0.2005	0.2107	-0.9448	-0.9846	0.0029	Rasip1
chr1	96098350	96098370	-	CGAAGATCTTGAGCACTCCC	0.4208	0.5019	0.5212	0.451	0.5551	0.6805	0.4609	0.4139	0.4216	0.2279	Rasip1
chr1	96098543	96098563	-	CCACCGCCCACGCCAGCGGC	0.518	0.4133	0.6487	0.5473	0.3128	0.4795	0.4268	0.3666	0.0298	0.2428	Rasip1
chr1	96099650	96099670	-	TCTTCTGGGTCCGCCAAGAT	0.5044	0.4286	0.64	0.5779	0.3143	0.3939	0.2068	-0.574	-0.4223	0.0342	Rasip1
chr1	96099664	96099684	-	TGCCCGAGACCTATTCTTCT	0.4579	0.3874	0.6405	0.2044	0.2869	0.3043	0.2455	-1.1625	-0.4113	0.0734	Rasip1
chr1	96099739	96099759	-	CTTGCCCCCGGACCCAGTGG	0.6727	0.5926	0.7855	0.7463	0.3047	0.5361	0.5174	0.9847	0.624	0.2859	Rasip1
chr1	96099741	96099761	-	TCCTTGCCCCCGGACCCAGT	0.2735	0.4278	0.6544	0.5766	0.2825	0.4657	0.2718	0.1061	0.2423	0.1355	Rasip1
chr1	96099866	96099886	-	TCTGAGCATCAGCCGCCCCT	0.8952	0.4577	0.7299	0.4367	0.3615	0.5173	0.5305	0.1697	0.2613	0.2196	Rasip1
chr1	96099902	96099922	-	TCAACTGGTCAAAGTCTCCA	0.3441	0.6525	0.5319	0.368	0.4647	0.6492	0.648	0.4538	0.4292	0.6718	Rasip1
chr1	96102479	96102499	-	GATCCGCCGCGGGACGACGA	0.977	0.5397	0.7724	0.5549	0.5451	0.7234	0.6463	0.9243	0.3426	0.4466	Rasip1
chr1	96102489	96102509	-	TGGGGCAGGGGATCCGCCGC	0.6787	0.4586	0.6453	0.7937	0.6772	0.4873	0.3761	0.5573	0.3503	0.0088	Rasip1
chr1	96102508	96102528	-	TGAGGAAGGTGTCCACATAT	0.374	0.4679	0.5495	0.473	0.4749	0.4837	0.286	-0.386	0.2349	0.0352	Rasip1
chr1	96102534	96102554	-	ATGTCGAGGCAGGATGTCTG	0.2955	0.6331	0.7099	0.7124	0.5926	0.6896	0.6833	1.0781	0.6723	0.0618	Rasip1
chr1	96102581	96102601	-	GATGGGCGCACCATAGCTGG	0.7971	0.5972	0.6991	0.7002	0.6266	0.6746	0.6491	1.1643	0.5343	0.4753	Rasip1
chr1	96102583	96102603	-	GGGATGGGCGCACCATAGCT	0.6081	0.3644	0.5873	0.6678	0.4934	0.4674	0.3933	-0.1261	0.1275	0.1206	Rasip1
chr1	96102598	96102618	-	TGACCGGGGCGCCCCGGGAT	0.9603	0.3717	0.7114	0.8152	0.5186	0.339	0.1969	-0.7234	-0.6909	0.0066	Rasip1
chr1	96102603	96102623	-	GTGTGTGACCGGGGCGCCCC	0.9099	0.4379	0.56	0.8071	0.6745	0.6877	0.5639	-0.0849	-0.453	0.0382	Rasip1
chr1	96102712	96102732	-	GACCAGAGCCCCCGGCGCGG	0.7164	0.522	0.6818	0.5862	0.6095	0.6748	0.5671	1.3943	0.6294	0.2599	Rasip1
chr1	96102713	96102733	-	GGACCAGAGCCCCCGGCGCG	0.71	0.4014	0.7292	0.5099	0.661	0.6232	0.4461	0.3825	-0.3395	0.1572	Rasip1
chr1	96102746	96102766	-	CCGGGGCGCGCAGGCAGCCA	0.3196	0.3639	0.6264	0.7757	0.5969	0.432	0.4478	0.3036	0.1685	0.0841	Rasip1
chr1	96102763	96102783	-	GACCCGGTGGCGCGGCCCCG	0.7899	0.4835	0.7291	0.7675	0.6208	0.4193	0.3517	0.197	-0.4461	0.3443	Rasip1
chr1	96102764	96102784	-	GGACCCGGTGGCGCGGCCCC	0.6446	0.2206	0.6737	0.7511	0.6567	0.5078	0.3227	-0.9096	-1.2338	0.0316	Rasip1
chr1	96103053	96103073	-	AACGGCCTCTTTGATGAGCC	0.3918	0.464	0.617	0.5607	0.336	0.3007	0.1911	-0.8256	-1.1882	0.1793	Rasip1
chr1	96112893	96112913	-	AAGGACAATATGCTGGCTCA	0.4506	0.592	0.6216	0.418	0.5581	0.6528	0.5841	0.3267	0.3421	0.0284	Mamstr
chr1	96113228	96113248	-	TCCAGTGTTGGGAGTTCTTA	0.2357	0.3053	0.5791	0.471	0.514	0.4094	0.1191	-1.0799	-0.6901	0.0604	Mamstr
chr1	96113316	96113336	-	TCCACTTGGAGATCTGCCCT	0.491	0.4178	0.6028	0.4376	0.5423	0.6032	0.5636	0.2746	0.0492	0.036	Mamstr
chr1	96113355	96113375	-	TCCCATAGAGGTGGTTCCGG	0.402	0.5858	0.6158	0.6042	0.65	0.668	0.5821	0.9051	0.2802	0.1985	Mamstr
chr1	96113356	96113376	-	TTCCCATAGAGGTGGTTCCG	0.6228	0.5971	0.6488	0.4927	0.5654	0.6251	0.4314	0.2562	-0.0447	0.1308	Mamstr
chr1	96113759	96113779	-	AGTTCCAGCTTGTGTGAAGG	0.2316	0.6399	0.6435	0.5249	0.4656	0.7007	0.5853	0.4193	-0.1054	0.2656	Mamstr
chr1	96113760	96113780	-	AAGTTCCAGCTTGTGTGAAG	0.2463	0.5839	0.625	0.5701	0.5124	0.6457	0.4443	0.3255	0.197	0.1244	Mamstr
chr1	96114016	96114036	-	TCGCTTTGGTCCCGGATACC	0.6003	0.5001	0.5603	0.6577	0.4251	0.4016	0.274	-0.1628	0.2735	0.0314	Mamstr
chr1	96114066	96114086	-	CTTCTGCCGTTCTCTGGGCG	0.4343	0.4775	0.7665	0.5921	0.393	0.4981	0.3705	-0.1186	-0.8867	0.4956	Mamstr
chr1	96114067	96114087	-	GCTTCTGCCGTTCTCTGGGC	0.2682	0.3305	0.6117	0.5335	0.3927	0.6382	0.4408	0.1686	-0.1382	0.1136	Mamstr
chr1	96114119	96114139	-	TTGGGCCTGAGGCGCGGCCA	0.459	0.41	0.6217	0.8212	0.5005	0.3338	0.4285	-0.8474	-0.9971	0.1371	Mamstr
chr1	96114137	96114157	-	CGGGTAGTTCCCAGCGCCTT	0.694	0.4056	0.5461	0.6454	0.665	0.4133	0.2904	-0.3995	-0.0936	0.009	Mamstr
chr1	96114156	96114176	-	CCTCACCGTGCCGGGCAGCC	0.4715	0.4356	0.6308	0.5476	0.1953	0.1924	0.3537	-1.284	-1.4495	0.0987	Mamstr
chr1	96114164	96114184	-	CAGCCCCCCCTCACCGTGCC	0.3473	0.4658	0.6595	0.6605	0.4808	0.4781	0.4	-0.3041	-0.5148	0.0653	Mamstr
chr1	96114802	96114822	-	GGAGTGGGAGCTGCCACTAG	0.5241	0.5687	0.7385	0.6751	0.7035	0.6131	0.6195	0.4669	0.3864	0.1678	Mamstr
chr1	96122073	96122093	-	ATCAATTCCATTGGCCGGCT	0.7648	0.3905	0.5177	0.6128	0.3799	0.5132	0.1644	-1.0824	-1.0822	0.0272	Fut2
chr1	96122123	96122143	-	GACGGGACAGCGAGCAGCAT	0.5172	0.5167	0.631	0.6845	0.6343	0.661	0.5935	0.5883	0.5106	0.1124	Fut2
chr1	96122140	96122160	-	AGAAAGCCCAGAGATGCGAC	0.3793	0.6015	0.6405	0.4598	0.3704	0.679	0.5124	0.8284	0.7417	0.2648	Fut2
chr1	96122169	96122189	-	ATGACGACTCAAATGTCCTC	0.7142	0.5855	0.6122	0.5328	0.2382	0.5293	0.4877	0.1557	0.435	0.2459	Fut2
chr1	96152306	96152326	-	ATCAATGTCAGAGGCCGGCT	0.5358	0.4689	0.5319	0.5396	0.3475	0.5215	0.4225	-0.2617	-0.2427	0.0579	Sec1
chr1	96158726	96158746	-	GCCCTCCTGGGTCATAACAT	0.524	0.6037	0.6311	0.444	0.4786	0.491	0.621	0.3658	0.4759	0.3345	Ntn5
chr1	96158738	96158758	-	AAAAGCGAGGACGCCCTCCT	1.0	0.5743	0.6453	0.7119	0.2661	0.1812	0.4266	-0.4872	-0.0546	0.0555	Ntn5
chr1	96158776	96158796	-	TGCTGCCTTGCCAACCAACT	0.3058	0.4341	0.5695	0.4532	0.3811	0.2874	0.3179	-0.529	-0.2152	0.0413	Ntn5
chr1	96158837	96158857	-	TGCCATTGCAGACAGGGTCA	0.3242	0.5583	0.6028	0.5194	0.4591	0.6032	0.5651	0.2508	0.1575	0.134	Ntn5
chr1	96158969	96158989	-	TGCGCCATAGTGGCCTCCAG	0.5384	0.6006	0.7338	0.7374	0.6023	0.5265	0.4015	0.6633	0.4362	0.2602	Ntn5
chr1	96158970	96158990	-	CTGCGCCATAGTGGCCTCCA	0.5483	0.5013	0.5603	0.6916	0.5709	0.4932	0.3759	-0.3631	-0.1257	0.0384	Ntn5
chr1	96159021	96159041	-	GAGTGAAAGGTTACCTTCTT	0.4139	0.3407	0.5411	0.5951	0.461	0.4248	0.12	-1.1613	-0.4091	0.0275	Ntn5
chr1	96159053	96159073	-	TGGCCACTATCCTGGTCTTG	0.4516	0.573	0.6158	0.4498	0.5141	0.5205	0.4171	0.2076	-0.2547	0.0906	Ntn5
chr1	96159054	96159074	-	CTGGCCACTATCCTGGTCTT	0.3998	0.3076	0.617	0.529	0.5338	0.3455	0.3749	-0.5734	-0.2475	0.0128	Ntn5
chr1	96159160	96159180	-	CTGGGCCCGAGCGGCACAGC	0.5383	0.3306	0.6028	0.7727	0.5352	0.4256	0.4531	-0.8011	-0.7806	0.0234	Ntn5
chr1	96159218	96159238	-	GGCGACAGCTCTCACACCCT	0.5833	0.5336	0.617	0.4249	0.5932	0.5887	0.5639	0.209	0.2759	0.1021	Ntn5
chr1	96159239	96159259	-	AGGGCCAGTCTCGATGGGAT	0.6545	0.5708	0.6311	0.5526	0.7111	0.6899	0.5632	0.7308	0.7623	0.1125	Ntn5
chr1	96159276	96159296	-	AAGCACGGGTGAGGGTGCTG	0.2208	0.6144	0.6441	0.8439	0.621	0.5418	0.4262	0.4319	0.1202	0.0571	Ntn5
chr1	96159277	96159297	-	CAAGCACGGGTGAGGGTGCT	0.4273	0.3967	0.6075	0.6504	0.406	0.2575	0.335	-0.7467	-0.8019	0.004	Ntn5
chr1	96159284	96159304	-	ACTTACGCAAGCACGGGTGA	0.2447	0.6936	0.6117	0.4734	0.3196	0.6293	0.4303	0.2274	0.0301	0.4531	Ntn5
chr1	96159290	96159310	-	CCCATGACTTACGCAAGCAC	0.4285	0.5895	0.5447	0.4384	0.3943	0.6269	0.5713	0.6898	0.4562	0.2796	Ntn5
chr1	96162097	96162117	-	GCTGATTGCAGGAGCATGCT	0.4192	0.5196	0.6213	0.4855	0.4352	0.5441	0.5199	0.2942	0.4646	0.2152	Ntn5
chr1	96162592	96162612	-	TCACGTTGACAGGGCATCCT	0.5163	0.4974	0.5933	0.5384	0.433	0.405	0.4669	-0.4902	-0.1891	0.1081	Ntn5
chr1	96170461	96170481	-	GTGCGGGTCCGATGTGAGCT	0.6531	0.5367	0.598	0.6343	0.5659	0.6084	0.4668	0.1353	-0.0249	0.1215	Ca11
chr1	96170489	96170509	-	TTGTAGCTCCACCAGTCCTC	0.4016	0.5008	0.5931	0.5871	0.2101	0.4974	0.4316	0.382	0.6635	0.2354	Ca11
chr1	96171277	96171297	-	GCGTTCACCAGGCCCCAGAA	0.3721	0.6605	0.6167	0.6956	0.4957	0.5661	0.5777	0.4069	0.8124	0.4329	Ca11
chr1	96171372	96171392	-	GCCTGAGCGGGGGCAGAAAA	0.2687	0.4523	0.5635	0.7162	0.4062	0.3671	0.3532	-0.4075	-0.1517	0.42	Ca11
chr1	96171382	96171402	-	CCGGTGCTGAGCCTGAGCGG	0.3928	0.6451	0.7244	0.9716	0.6623	0.7041	0.6779	1.2828	0.8664	0.4583	Ca11
chr1	96171383	96171403	-	CCCGGTGCTGAGCCTGAGCG	0.2927	0.4975	0.748	0.697	0.6616	0.6631	0.5923	0.652	-0.2067	0.346	Ca11
chr1	96173078	96173098	-	AGACACGTTGACCACAGGCC	0.3626	0.5383	0.617	0.5801	0.4518	0.489	0.4506	0.5266	0.3412	0.2848	Ca11
chr1	96173108	96173128	-	GAGTCGGTGGCTATAGAGAA	0.2683	0.5593	0.5115	0.664	0.6514	0.7313	0.6029	0.4033	0.2495	0.3436	Ca11
chr1	96173418	96173438	-	AAGTGGATTAGCTGCACCTG	0.4326	0.6672	0.5777	0.7384	0.6235	0.68	0.5439	0.7966	0.3358	0.0355	Ca11
chr1	96173419	96173439	-	GAAGTGGATTAGCTGCACCT	0.5367	0.6661	0.6594	0.5537	0.5658	0.6865	0.7281	0.6803	0.6112	0.1443	Ca11
chr1	96173484	96173504	-	CTGAGAATGGCCAGGCCATT	0.3583	0.3182	0.5461	0.561	0.3488	0.144	0.1767	-1.2883	-0.6037	0.0419	Ca11
chr1	96173668	96173688	-	TGAGGAGGCGACTAAGGAAC	0.3681	0.5198	0.5495	0.792	0.6719	0.714	0.6344	0.4841	0.554	0.4957	Ca11
chr1	96174089	96174109	-	TGATGAAGCCAAAGGATTCC	0.2534	0.4211	0.4844	0.2089	0.2294	0.4718	0.268	-0.2525	0.4007	0.0867	Ca11
chr1	96176249	96176269	-	CGCCAGGGGGGGCCCCAGCC	0.5146	0.3482	0.7303	0.7682	0.0	0.0	-0.0738	-1.8384	-1.6505	0.0047	Dbp
chr1	96176261	96176281	-	GCAGCGCTCCCCCGCCAGGG	0.5085	0.4696	0.696	0.7473	0.6147	0.6054	0.4279	0.2235	0.0892	0.1623	Dbp
chr1	96176262	96176282	-	AGCAGCGCTCCCCCGCCAGG	0.6245	0.5002	0.7292	0.5875	0.6146	0.6426	0.4293	0.6333	0.3095	0.2476	Dbp
chr1	96176263	96176283	-	AAGCAGCGCTCCCCCGCCAG	0.7511	0.4526	0.7527	0.9578	0.6606	0.6576	0.5015	0.7904	0.415	0.0699	Dbp
chr1	96176264	96176284	-	CAAGCAGCGCTCCCCCGCCA	0.5477	0.4144	0.6595	0.6155	0.5219	0.5314	0.4955	0.1658	0.0668	0.089	Dbp
chr1	96176319	96176339	-	TCACAGCTGGCCGGTTCTTT	0.4919	0.2699	0.6122	0.366	0.2774	0.2796	0.1253	-1.3127	-0.4154	0.0261	Dbp
chr1	96177222	96177242	-	CAGGACGGGTCCCGGGACGG	0.7438	0.4687	0.6583	1.0308	0.7168	0.5441	0.5116	0.5906	-0.0248	0.0248	Dbp
chr1	96177229	96177249	-	CCGTTTCCAGGACGGGTCCC	0.6744	0.4828	0.4986	0.573	0.4216	0.3975	0.4153	-0.2122	-0.248	0.0713	Dbp
chr1	96177236	96177256	-	GGGCCCGCCGTTTCCAGGAC	0.3884	0.4642	0.6453	0.6411	0.6382	0.682	0.2572	-0.4314	-0.4716	0.0558	Dbp
chr1	96177256	96177276	-	CCCCAGTTGGGGCATCCGCT	0.5295	0.411	0.6877	0.35	0.3238	0.2148	0.3028	-0.8954	-0.7443	0.338	Dbp
chr1	96177267	96177287	-	GCCACTAACCGCCCCAGTTG	0.546	0.5396	0.7008	0.4802	0.5726	0.6653	0.6591	0.8927	0.5115	0.1077	Dbp
chr1	96177268	96177288	-	CGCCACTAACCGCCCCAGTT	0.9396	0.4112	0.6642	0.4778	0.4456	0.1829	0.2435	-0.7875	-0.1335	0.0087	Dbp
chr1	96177328	96177348	-	GCAGCGGCGCAAAAAGACTC	1.0	0.5899	0.5731	0.4305	0.3431	0.6248	0.5604	0.4602	0.326	0.5141	Dbp
chr1	96177433	96177453	-	ACAGGCCCCCGGGGGGCGGC	0.3085	0.3281	0.65	0.6158	0.2265	0.1381	0.2891	-1.002	-1.0895	0.0382	Dbp
chr1	96177441	96177461	-	TGCCGGCGACAGGCCCCCGG	0.4986	0.4165	0.7858	0.8367	0.6719	0.5776	0.5044	0.8456	0.4139	0.1293	Dbp
chr1	96177442	96177462	-	GTGCCGGCGACAGGCCCCCG	0.3501	0.3835	0.6818	0.8189	0.631	0.4905	0.4051	0.2378	-0.32	0.3621	Dbp
chr1	96177443	96177463	-	GGTGCCGGCGACAGGCCCCC	0.4759	0.2743	0.6308	0.6423	0.607	0.5056	0.3254	-0.8849	-1.0681	0.1367	Dbp
chr1	96177464	96177484	-	GCGGGAGTGCGCGCTGGAGA	0.3355	0.4447	0.6595	0.6864	0.5935	0.6603	0.5237	0.9618	0.603	0.1853	Dbp
chr1	96177493	96177513	-	AGCTGCAAGAGCCGGGCCCG	0.4165	0.4226	0.5825	0.5755	0.6234	0.6005	0.4048	-0.074	-0.4757	0.0806	Dbp
chr1	96182334	96182354	-	TGCTCGCTTCTTCTCTGCCG	0.3202	0.5513	0.6485	0.4508	0.4819	0.6899	0.5316	0.6222	-0.1767	0.2304	Sphk2
chr1	96182711	96182731	-	GGTGTCCTCCCCTGTGGTTC	0.3772	0.3619	0.6166	0.5472	0.3834	0.4496	0.4043	-0.1393	-0.2096	0.0435	Sphk2
chr1	96182779	96182799	-	CCCAACTGCAGGTGCTGAAT	0.4144	0.3161	0.5791	0.4294	0.1513	0.2766	0.2112	-0.628	0.0463	0.0179	Sphk2
chr1	96183890	96183910	-	TCCGAGGAGTGCCTCTGTCT	0.3431	0.4086	0.6547	0.4942	0.5049	0.5315	0.4863	-0.0396	0.2775	0.0104	Sphk2
chr1	96183976	96183996	-	TCGTACCTTCCGGGCCGACG	1.0	0.6207	0.6155	0.7198	0.5835	0.6541	0.6347	0.4741	-0.3541	0.1364	Sphk2
chr1	96183977	96183997	-	CTCGTACCTTCCGGGCCGAC	0.796	0.4141	0.5603	0.5435	0.4602	0.4135	0.1962	-0.7444	-0.8772	0.0662	Sphk2
chr1	96184014	96184034	-	TACCCACGTGGCCGGCGTGG	0.8065	0.5857	0.6583	0.7433	0.6554	0.6056	0.5495	0.5907	-0.0711	0.2122	Sphk2
chr1	96184015	96184035	-	CTACCCACGTGGCCGGCGTG	0.7742	0.4914	0.7622	0.5974	0.5696	0.4544	0.3632	-0.0163	-0.5228	0.066	Sphk2
chr1	96184016	96184036	-	CCTACCCACGTGGCCGGCGT	0.9944	0.4393	0.7205	0.4928	0.5649	0.6263	0.4122	0.2534	-0.0375	0.061	Sphk2
chr1	96190264	96190284	-	ACTACTAACCATTCGGGACA	1.0	0.6459	0.6308	0.2135	0.3724	0.6004	0.577	0.3739	0.2744	0.198	Rpl18
chr1	96190270	96190290	-	TGCCCAACTACTAACCATTC	0.6672	0.4336	0.5886	0.2741	0.2992	0.3672	0.2088	-0.7084	0.3902	0.0314	Rpl18
chr1	96190665	96190685	-	TGGCCACTTACCTTCAGCTT	0.2605	0.4476	0.6028	0.6667	0.508	0.5791	0.6313	0.1709	0.3477	0.1228	Rpl18
chr1	96192723	96192743	-	CCTCCGAGTACAAGGAGGCA	0.2493	0.6072	0.6118	0.5241	0.542	0.5776	0.5356	0.5602	0.2103	0.524	Fam83e
chr1	96192823	96192843	-	TCATCTGCACTCAGAAACGG	0.3132	0.6906	0.4867	0.6304	0.4632	0.6936	0.8011	1.4537	0.4721	0.7873	Fam83e
chr1	96192824	96192844	-	CTCATCTGCACTCAGAAACG	0.3352	0.6225	0.6725	0.2988	0.4944	0.6521	0.6497	0.5824	-0.0156	0.387	Fam83e
chr1	96192985	96193005	-	GGCCAGCCCAGCCGCAGCGA	0.3413	0.4967	0.6122	0.5216	0.5712	0.6653	0.6473	1.1724	0.9331	0.3302	Fam83e
chr1	96193052	96193072	-	CTGGCCCTCGCCTGGTGGCT	0.2555	0.3937	0.5886	0.7652	0.4816	0.3381	0.1081	-0.6049	-0.7718	0.0118	Fam83e
chr1	96193862	96193882	-	ATGACTACGGCCACCAGCTA	0.6001	0.5463	0.6311	0.6123	0.4802	0.5475	0.5064	0.7117	0.9047	0.2305	Fam83e
chr1	96193935	96193955	-	GTAGACAGGAATCCATCGGC	0.6869	0.6065	0.5354	0.48	0.5511	0.6823	0.6183	1.2421	1.3109	0.331	Fam83e
chr1	96195743	96195763	-	GAGGAGCCCATCAGCTACAT	0.4344	0.5134	0.5838	0.6461	0.4714	0.5739	0.4713	0.2568	0.7532	0.2026	Spaca4
chr1	96195812	96195832	-	CACGGAGTAGCCCAGGGCGT	0.7741	0.4135	0.6311	0.559	0.5926	0.5086	0.468	0.2427	0.2137	0.0388	Spaca4
chr1	96195818	96195838	-	ATCGGCCACGGAGTAGCCCA	1.0	0.5962	0.5637	0.7387	0.6347	0.6809	0.7491	0.9443	0.7731	0.3547	Spaca4
chr1	96195858	96195878	-	GGGCACACACATGCGCTGTG	0.3314	0.6987	0.6866	0.7125	0.4914	0.6573	0.6774	0.9005	0.336	0.2685	Spaca4
chr1	96195859	96195879	-	CGGGCACACACATGCGCTGT	0.6662	0.4873	0.5461	0.5786	0.5368	0.5571	0.389	-0.1695	-0.238	0.0044	Spaca4
chr1	96195878	96195898	-	ACTGATTCCGCTCGGTGCCC	0.9267	0.4343	0.6024	0.5494	0.3193	0.4979	0.3914	-0.2096	-0.272	0.1017	Spaca4
chr1	96197031	96197051	-	AGTCACTCCATGTGAAGCTA	0.4204	0.5762	0.5397	0.5255	0.4219	0.6487	0.6225	0.6007	0.6428	0.2385	Fam83e
chr1	96197196	96197216	-	GTGGGCTTCGGGGCAACTGT	0.7833	0.4984	0.6109	0.5685	0.6774	0.6661	0.4961	0.264	0.2373	0.1532	Fam83e
chr1	96204876	96204896	-	CAAGGGCTGGATCCGGATGC	0.8488	0.4516	0.6689	0.4822	0.5709	0.5593	0.5139	-0.2053	-0.1884	0.0092	Sult2b1
chr1	96204893	96204913	-	TCCTGGTTTGACCACATCAA	0.3337	0.5557	0.5789	0.6343	0.5808	0.6532	0.6365	0.2864	0.2559	0.5036	Sult2b1
chr1	96205313	96205333	-	TTACTTGGGCCGGAACCCCC	0.6204	0.5932	0.5968	0.6352	0.5396	0.5829	0.634	0.6557	0.5222	0.2561	Sult2b1
chr1	96205327	96205347	-	TGTATACAGGTGATTTACTT	0.2813	0.5237	0.6638	0.4721	0.3682	0.4638	0.2905	-0.1295	0.1501	0.0831	Sult2b1
chr1	96206929	96206949	-	CTGCTTAATCCTGAAAGATG	0.423	0.5794	0.5767	0.5243	0.4472	0.6602	0.4285	0.3229	-0.0003	0.0655	Sult2b1
chr1	96212476	96212496	-	CGAGAACACTAGCAATGTGC	0.4374	0.6091	0.5542	0.4488	0.3283	0.6813	0.4785	0.7072	0.6453	0.2045	Sult2b1
chr1	96229250	96229270	-	ATGGGGCTCATTGGAGAACA	0.2852	0.6006	0.5022	0.8005	0.609	0.6616	0.6016	0.3877	0.3698	0.4439	Sult2b1
chr1	96229267	96229287	-	CCACAGCCCCCGGCCCTATG	0.4166	0.5387	0.7999	0.5423	0.3964	0.4304	0.528	0.3206	0.2529	0.0874	Sult2b1
chr1	96229268	96229288	-	GCCACAGCCCCCGGCCCTAT	0.6307	0.3312	0.5886	0.4269	0.3084	0.2373	0.115	-0.9697	-0.2143	0.0541	Sult2b1
chr1	96229290	96229310	-	CTGCCCTGCCCGCCATGGAC	0.4101	0.3791	0.6251	0.588	0.3987	0.5454	0.3493	-0.6033	-0.5158	0.0509	Sult2b1
chr1	96261135	96261155	-	CGCGCAACACTGCTCGCTGG	0.6736	0.5263	0.7197	0.6437	0.5411	0.6677	0.612	0.5393	0.0233	0.0918	Sult2b1
chr1	96261136	96261156	-	GCGCGCAACACTGCTCGCTG	0.6492	0.4795	0.7008	0.5121	0.5546	0.6491	0.5603	-0.5789	-1.0112	0.1345	Sult2b1
chr1	96261137	96261157	-	CGCGCGCAACACTGCTCGCT	1.0	0.3961	0.5838	0.4896	0.3262	0.233	0.1597	-1.0895	-1.0832	0.0084	Sult2b1
chr1	96264091	96264111	-	TCCGGATTCTCAAACTCCTG	0.2651	0.6154	0.6583	0.4076	0.5727	0.6891	0.5026	0.5745	-0.0939	0.5282	Lmtk3
chr1	96264092	96264112	-	TTCCGGATTCTCAAACTCCT	0.4624	0.4279	0.5447	0.2898	0.3604	0.4396	0.3464	-0.6298	-0.5271	0.1347	Lmtk3
chr1	96264140	96264160	-	GGAGGTCTCCTCCGCAGGGG	0.3901	0.4338	0.6441	0.9242	0.6409	0.6052	0.4342	-0.1704	-0.3182	0.2767	Lmtk3
chr1	96264141	96264161	-	AGGAGGTCTCCTCCGCAGGG	0.4716	0.4492	0.7244	0.722	0.6506	0.6176	0.5254	0.5618	0.2851	0.2439	Lmtk3
chr1	96264142	96264162	-	GAGGAGGTCTCCTCCGCAGG	0.4239	0.4152	0.7244	0.9731	0.6615	0.6202	0.5375	0.2891	-0.2402	0.07	Lmtk3
chr1	96264144	96264164	-	AGGAGGAGGTCTCCTCCGCA	0.4995	0.506	0.6547	0.6319	0.6856	0.5901	0.5409	-0.1379	-0.2123	0.0928	Lmtk3
chr1	96264227	96264247	-	ACCTGAGTGTGCAGGCTGCG	0.4348	0.5988	0.5683	0.5839	0.6295	0.6129	0.718	0.7065	-0.0195	0.5464	Lmtk3
chr1	96264687	96264707	-	GTGCTGGCGGCTCAGGCCCA	0.2409	0.3922	0.6689	0.8334	0.6761	0.6674	0.498	0.1699	-0.0551	0.0284	Lmtk3
chr1	96265265	96265285	-	ATGAACTTGCGCTGCTCCAG	0.4631	0.5721	0.6158	0.6405	0.5714	0.6721	0.4271	0.2534	-0.16	0.0729	Lmtk3
chr1	96265266	96265286	-	GATGAACTTGCGCTGCTCCA	0.5477	0.4613	0.6922	0.4703	0.4536	0.6631	0.6039	0.4639	0.3476	0.3413	Lmtk3
chr1	96268609	96268629	-	CATGCCTTCAGGTGGCCGCT	0.3448	0.497	0.6355	0.4646	0.1715	0.2619	0.3598	-0.4174	-0.4214	0.2188	Lmtk3
chr1	96268633	96268653	-	GTCTCGTGGGGGAAGTTCAG	0.3485	0.6209	0.7099	0.4668	0.6135	0.6698	0.4554	0.4832	0.3737	0.093	Lmtk3
chr1	96268634	96268654	-	GGTCTCGTGGGGGAAGTTCA	0.3136	0.5642	0.6389	0.4577	0.54	0.5116	0.4339	-0.2638	-0.0914	0.0771	Lmtk3
chr1	96268644	96268664	-	AATGTCCGAAGGTCTCGTGG	0.7197	0.7571	0.776	0.6963	0.5729	0.6824	0.6698	1.3779	0.8452	0.729	Lmtk3
chr1	96268646	96268666	-	GTAATGTCCGAAGGTCTCGT	0.6994	0.5111	0.5696	0.3478	0.4584	0.6843	0.6157	0.239	0.2928	0.7812	Lmtk3
chr1	96268690	96268710	-	GTGCAGGTGTGCCAGTCCTC	0.3175	0.4917	0.6547	0.8014	0.5364	0.5359	0.5211	0.2942	0.5615	0.1003	Lmtk3
chr1	96269706	96269726	-	TCAGGTAGTAGTCTTCCTAG	0.4769	0.7228	0.6725	0.5426	0.7205	0.722	0.6408	0.685	0.5511	0.5201	Lmtk3
chr1	96269707	96269727	-	GTCAGGTAGTAGTCTTCCTA	0.4331	0.3977	0.6594	0.5913	0.5626	0.654	0.4833	0.056	0.3309	0.1639	Lmtk3
chr1	96269956	96269976	-	TCATCGGATAGGTGACGATA	0.8207	0.6313	0.4736	0.5861	0.4299	0.5585	0.6216	0.7919	1.2968	0.1899	Lmtk3
chr1	96270028	96270048	-	GCATAGGGCAGCTTGAGCCT	0.2884	0.5912	0.5931	0.5525	0.2835	0.4374	0.6181	0.0057	0.0388	0.7301	Lmtk3
chr1	96270043	96270063	-	CCTCACCAATAGTCAGCATA	0.4309	0.6124	0.5964	0.5175	0.2198	0.482	0.4013	-0.1473	0.2196	0.2026	Lmtk3
chr1	96270337	96270357	-	ACTGCAGGATGTCATACCTG	0.225	0.7495	0.7288	0.5745	0.595	0.6794	0.6801	0.9636	0.5759	0.351	Lmtk3
chr1	96270378	96270398	-	ATCAGAGGCCGAGGGGCGCT	0.369	0.391	0.5744	0.7878	0.4728	0.4303	0.4503	-0.1969	-0.2489	0.0497	Lmtk3
chr1	96270385	96270405	-	GCTGCAGATCAGAGGCCGAG	0.2647	0.6288	0.691	0.5548	0.5117	0.6585	0.7166	1.4199	0.8632	0.7376	Lmtk3
chr1	96270386	96270406	-	AGCTGCAGATCAGAGGCCGA	0.2178	0.5181	0.5553	0.4939	0.5632	0.6455	0.584	0.8999	0.6886	0.2084	Lmtk3
chr1	96270461	96270481	-	AAAGGCCCATCTCGGGGAGG	0.2073	0.4265	0.6441	0.7921	0.2527	0.3161	0.4011	-0.634	-0.6645	0.0359	Lmtk3
chr1	96270462	96270482	-	GAAAGGCCCATCTCGGGGAG	0.6224	0.4093	0.7244	0.7281	0.566	0.5325	0.3534	-0.4179	-0.6008	0.0627	Lmtk3
chr1	96270463	96270483	-	GGAAAGGCCCATCTCGGGGA	0.398	0.5012	0.6405	0.5246	0.5927	0.6903	0.4991	0.5452	0.2054	0.2272	Lmtk3
chr1	96270467	96270487	-	CAGGGGAAAGGCCCATCTCG	0.2531	0.4968	0.6569	0.5991	0.6993	0.6799	0.6033	0.6066	0.2565	0.056	Lmtk3
chr1	96270497	96270517	-	CGTGGCGCACTATGGGAGGG	0.5549	0.4967	0.6721	0.6627	0.5827	0.5067	0.4304	0.3338	-0.2524	0.0621	Lmtk3
chr1	96270498	96270518	-	GCGTGGCGCACTATGGGAGG	0.4723	0.3555	0.6627	0.7059	0.6243	0.6292	0.4494	0.2696	-0.0655	0.1061	Lmtk3
chr1	96270499	96270519	-	GGCGTGGCGCACTATGGGAG	0.3085	0.4063	0.7244	0.5959	0.63	0.6692	0.4983	0.4402	-0.0156	0.1604	Lmtk3
chr1	96270500	96270520	-	GGGCGTGGCGCACTATGGGA	0.8441	0.4748	0.5637	0.799	0.6917	0.6919	0.5276	0.4868	0.3293	0.2022	Lmtk3
chr1	96270504	96270524	-	CCCCGGGCGTGGCGCACTAT	1.0	0.3608	0.6594	0.6161	0.4882	0.2856	0.2096	-0.8076	-0.2676	0.0222	Lmtk3
chr1	96270544	96270564	-	CGGGGAAGCCATCCAGAAGG	0.3002	0.5779	0.6192	0.8433	0.6158	0.6913	0.6684	0.8504	0.3268	0.2016	Lmtk3
chr1	96270562	96270582	-	CATCATCTGGGTCAGCCCCG	0.4022	0.7265	0.7288	0.6905	0.61	0.5991	0.5915	0.6827	0.2395	0.6766	Lmtk3
chr1	96270642	96270662	-	ACCCCGGCCTGCACCACGGC	0.5438	0.4135	0.6831	0.4709	0.5545	0.6	0.4385	0.0073	-0.3086	0.072	Lmtk3
chr1	96270677	96270697	-	GGCGCAGAAGCGGGCTGCCA	0.7551	0.4619	0.6075	0.5397	0.5961	0.5755	0.3669	-0.1221	-0.1124	0.0461	Lmtk3
chr1	96270728	96270748	-	GTGGACAGTGCCTCATAGAA	0.2578	0.4835	0.5495	0.6468	0.5776	0.6405	0.6064	0.4534	0.7104	0.3748	Lmtk3
chr1	96270750	96270770	-	GATGACCGGCAGCACGCTAG	0.9545	0.623	0.7902	0.7203	0.5117	0.6651	0.6487	1.0128	0.6852	0.0826	Lmtk3
chr1	96270751	96270771	-	TGATGACCGGCAGCACGCTA	1.0	0.4962	0.5163	0.5776	0.4792	0.6676	0.536	0.7732	0.839	0.3019	Lmtk3
chr1	96270842	96270862	-	TCCCAGTCGTTGGGGAAGAG	0.2403	0.5536	0.6865	0.5327	0.5902	0.5606	0.5982	0.1059	-0.3558	0.2265	Lmtk3
chr1	96270843	96270863	-	GTCCCAGTCGTTGGGGAAGA	0.2735	0.4237	0.5603	0.5833	0.5722	0.5576	0.3034	-0.5179	-0.739	0.1035	Lmtk3
chr1	96270850	96270870	-	CCAGCGGGTCCCAGTCGTTG	0.6597	0.5417	0.6818	0.6763	0.6646	0.6745	0.6112	0.5986	0.1765	0.2368	Lmtk3
chr1	96270851	96270871	-	TCCAGCGGGTCCCAGTCGTT	0.6963	0.3623	0.6453	0.6911	0.5371	0.4263	0.2756	-0.4631	-0.282	0.0153	Lmtk3
chr1	96270919	96270939	-	AGGTCTCGGACACCAGCTGG	0.3729	0.6298	0.5717	0.7415	0.6626	0.6876	0.594	1.2797	0.732	0.0807	Lmtk3
chr1	96270965	96270985	-	GACTGGGCCGGGAAGGGTCG	0.2885	0.3905	0.7241	0.5474	0.6098	0.6268	0.4268	0.1585	-0.2246	0.089	Lmtk3
chr1	96270966	96270986	-	GGACTGGGCCGGGAAGGGTC	0.31	0.4042	0.6345	0.7061	0.6268	0.6422	0.5567	-0.1887	-0.1716	0.0485	Lmtk3
chr1	96270971	96270991	-	CCCGAGGACTGGGCCGGGAA	0.4129	0.5283	0.7019	0.7698	0.695	0.6183	0.447	-0.314	-0.506	0.053	Lmtk3
chr1	96271024	96271044	-	CTCCTGCGCCCCGACCCTCG	0.4208	0.5747	0.7527	0.4578	0.6086	0.6105	0.514	0.6659	-0.0909	0.1693	Lmtk3
chr1	96271163	96271183	-	GGCAGGGGTCCCCGGCGGCT	0.4373	0.3613	0.6122	0.6671	0.63	0.4677	0.1562	-0.7052	-0.8704	0.0326	Lmtk3
chr1	96271184	96271204	-	TCGCGGCTGCATAAGGGACA	0.7103	0.6168	0.6405	0.6124	0.5823	0.6514	0.6096	1.1287	1.0331	0.3618	Lmtk3
chr1	96271190	96271210	-	GGACCCTCGCGGCTGCATAA	0.8699	0.4943	0.6925	0.3647	0.3099	0.5147	0.327	0.2023	0.7516	0.4945	Lmtk3
chr1	96271288	96271308	-	GAGAAGAGTCGTCCTCTGGG	0.3889	0.687	0.7102	0.6212	0.6397	0.6929	0.7426	1.1698	0.697	0.4711	Lmtk3
chr1	96271289	96271309	-	AGAGAAGAGTCGTCCTCTGG	0.4104	0.6126	0.7197	0.63	0.6532	0.6877	0.5873	0.6926	0.5157	0.1663	Lmtk3
chr1	96271291	96271311	-	GCAGAGAAGAGTCGTCCTCT	0.6257	0.5426	0.5696	0.366	0.4898	0.581	0.3421	-0.0515	0.2254	0.0429	Lmtk3
chr1	96271329	96271349	-	GACCAGAGGCAGGTCGGCCA	0.433	0.4815	0.6877	0.5387	0.5383	0.6301	0.5777	0.4922	0.2442	0.0955	Lmtk3
chr1	96271354	96271374	-	ACTCGAGAGGGGCTGAGGTA	0.2521	0.4359	0.7205	0.6429	0.548	0.5976	0.4309	0.0497	0.3451	0.0649	Lmtk3
chr1	96271365	96271385	-	GGGGTCCAGAAACTCGAGAG	0.6318	0.7006	0.6725	0.8204	0.6359	0.7075	0.6214	0.9521	0.3465	0.2074	Lmtk3
chr1	96271366	96271386	-	GGGGGTCCAGAAACTCGAGA	0.4238	0.7208	0.617	0.5012	0.5694	0.6886	0.4684	0.1786	0.0281	0.5489	Lmtk3
chr1	96271384	96271404	-	GCGCTGCGGCCCCCATGAGG	0.6146	0.5167	0.6853	0.8037	0.5693	0.6522	0.572	1.2413	0.788	0.0618	Lmtk3
chr1	96271385	96271405	-	GGCGCTGCGGCCCCCATGAG	0.4745	0.5271	0.7433	0.5671	0.6294	0.5686	0.3881	0.2931	0.094	0.0371	Lmtk3
chr1	96271386	96271406	-	GGGCGCTGCGGCCCCCATGA	0.6721	0.4122	0.6737	0.7823	0.5411	0.3721	0.313	-0.9641	-0.8489	0.1098	Lmtk3
chr1	96271406	96271426	-	GGCCCCCGCCCGGGGTACTG	0.339	0.4864	0.7197	0.4522	0.5661	0.4909	0.4629	0.3872	-0.12	0.0968	Lmtk3
chr1	96271407	96271427	-	TGGCCCCCGCCCGGGGTACT	0.6828	0.2353	0.617	0.5584	0.2414	0.0851	0.1492	-0.8803	-0.5364	0.0136	Lmtk3
chr1	96271454	96271474	-	TCCGCGGAGGCCCGGGGAGG	0.2212	0.301	0.696	0.8292	0.4156	0.234	0.3072	-0.7414	-0.9077	0.0054	Lmtk3
chr1	96271455	96271475	-	TTCCGCGGAGGCCCGGGGAG	0.9304	0.3188	0.7433	0.6709	0.4884	0.2485	0.1588	-1.1521	-1.3885	0.0363	Lmtk3
chr1	96271456	96271476	-	GTTCCGCGGAGGCCCGGGGA	0.7976	0.4306	0.7724	0.6946	0.5229	0.5123	0.1951	-0.8035	-0.9553	0.0386	Lmtk3
chr1	96271460	96271480	-	GCCGGTTCCGCGGAGGCCCG	0.5822	0.4627	0.748	0.7831	0.6624	0.6145	0.5517	0.2195	-0.4461	0.1548	Lmtk3
chr1	96271461	96271481	-	GGCCGGTTCCGCGGAGGCCC	0.4008	0.31	0.5306	0.3885	0.5891	0.5032	0.4316	-0.5433	-0.8757	0.0708	Lmtk3
chr1	96271488	96271508	-	CAGGGCCGACGGGGGGTCGG	0.402	0.3712	0.7055	0.9475	0.6561	0.3899	0.5374	-0.0623	-0.3438	0.0305	Lmtk3
chr1	96271490	96271510	-	GCCAGGGCCGACGGGGGGTC	0.5751	0.2794	0.6122	0.7536	0.5824	0.4697	0.1822	-1.084	-1.2678	0.0089	Lmtk3
chr1	96271495	96271515	-	GACTGGCCAGGGCCGACGGG	0.6077	0.4704	0.7383	0.7522	0.6038	0.6229	0.5017	1.0295	0.6046	0.4658	Lmtk3
chr1	96271497	96271517	-	TGGACTGGCCAGGGCCGACG	0.7952	0.4059	0.6771	0.801	0.6948	0.7083	0.675	0.6694	0.0411	0.1073	Lmtk3
chr1	96271498	96271518	-	CTGGACTGGCCAGGGCCGAC	0.5457	0.3658	0.5744	0.6352	0.5051	0.4327	0.3116	-0.4019	-0.3388	0.013	Lmtk3
chr1	96271543	96271563	-	AGCCGCTGTCCCCCGGCTTG	0.6371	0.4827	0.7292	0.4245	0.6401	0.4607	0.4204	-0.2493	-0.5318	0.0213	Lmtk3
chr1	96271544	96271564	-	TAGCCGCTGTCCCCCGGCTT	0.7037	0.321	0.6831	0.6686	0.4171	0.2309	0.3005	-0.7569	-0.807	0.0339	Lmtk3
chr1	96271578	96271598	-	GGCTCCCTCGGGGGAAAAAG	0.3255	0.3702	0.5623	0.5551	0.4876	0.5778	0.4301	-0.2367	-0.7562	0.3155	Lmtk3
chr1	96271588	96271608	-	CACCTGGGAAGGCTCCCTCG	0.2436	0.5901	0.7574	0.6631	0.6814	0.6121	0.5951	0.7606	0.3055	0.1446	Lmtk3
chr1	96271636	96271656	-	CGGGGGGAGCCCGTGGCCGA	0.9306	0.5346	0.6831	0.8407	0.8444	0.6507	0.4363	0.1701	-0.1239	0.0444	Lmtk3
chr1	96271653	96271673	-	TCCTGGGTCGGGTGGCTCGG	0.4416	0.4047	0.6532	0.747	0.6964	0.6329	0.4939	0.5547	0.0146	0.1176	Lmtk3
chr1	96271654	96271674	-	CTCCTGGGTCGGGTGGCTCG	0.5059	0.3266	0.7716	0.5424	0.6502	0.6111	0.5413	0.3049	-0.3359	0.0252	Lmtk3
chr1	96271664	96271684	-	GGCCGGGGCGCTCCTGGGTC	0.5903	0.3614	0.6972	0.769	0.635	0.4552	0.2252	-0.4062	-0.7277	0.0057	Lmtk3
chr1	96271669	96271689	-	GGGGTGGCCGGGGCGCTCCT	0.3875	0.4138	0.7303	0.7141	0.6199	0.3939	0.2161	-0.6367	-0.3261	0.1029	Lmtk3
chr1	96271689	96271709	-	TGGGAGGGGACCCGGGTCTG	0.3703	0.3333	0.6818	0.9629	0.6256	0.3874	0.3075	-0.2602	-0.4991	0.0023	Lmtk3
chr1	96271690	96271710	-	GTGGGAGGGGACCCGGGTCT	0.3116	0.2637	0.6595	0.9459	0.5405	0.3155	0.1733	-0.431	-0.3639	0.0016	Lmtk3
chr1	96271722	96271742	-	TACAAAGGTTGGCTTCTCCT	0.2082	0.5789	0.6358	0.339	0.4996	0.5968	0.6011	0.0988	0.3203	0.1914	Lmtk3
chr1	96271776	96271796	-	CTTTGTCACATCCTCCCGTA	0.5665	0.5639	0.5975	0.7166	0.1838	0.4542	0.3686	-0.0541	0.2171	0.2871	Lmtk3
chr1	96287713	96287733	-	ATATTGCTTATGTAATCCCG	0.5164	0.6811	0.5716	0.5319	0.4633	0.7069	0.6446	1.1218	0.8643	0.7317	Cyth2
chr1	96287714	96287734	-	GATATTGCTTATGTAATCCC	0.3746	0.5662	0.535	0.3396	0.4876	0.6816	0.6668	0.974	1.1605	0.1859	Cyth2
chr1	96289046	96289066	-	AGCCATTGGGGACTACCTAG	0.4971	0.7484	0.605	0.4513	0.6548	0.6634	0.534	0.8148	0.7364	0.1338	Cyth2
chr1	96289047	96289067	-	CAGCCATTGGGGACTACCTA	0.4397	0.4321	0.6642	0.5419	0.6334	0.6278	0.3705	-0.3518	-0.0174	0.1723	Cyth2
chr1	96289080	96289100	-	GCTTCCTGTACAAGGGCGAG	0.7488	0.6294	0.5963	0.6578	0.5279	0.6336	0.5184	0.8374	0.2724	0.6384	Cyth2
chr1	96289081	96289101	-	CGCTTCCTGTACAAGGGCGA	0.5736	0.4122	0.5411	0.4224	0.5361	0.6279	0.3095	-0.4126	-0.7281	0.159	Cyth2
chr1	96289087	96289107	-	ATTGCCCGCTTCCTGTACAA	0.272	0.6137	0.6875	0.5075	0.2514	0.593	0.7111	0.7221	0.7982	0.7503	Cyth2
chr1	96289731	96289751	-	CGGAACCGGAAGATGGCAAT	0.5285	0.4901	0.6358	0.7043	0.5347	0.6119	0.4562	-0.2889	0.0387	0.0438	Cyth2
chr1	96294766	96294786	-	GCCAGTCCACTGTATGAGCT	0.6567	0.4221	0.6358	0.4277	0.556	0.6237	0.3611	-0.0222	-0.3826	0.2244	Kcnj14
chr1	96294895	96294915	-	CAGCCCCGTGTGACCCCAGA	0.4023	0.5652	0.6784	0.8735	0.6097	0.5846	0.4246	0.0567	0.3157	0.4776	Kcnj14
chr1	96296214	96296234	-	CCTGGTGGAGGCGCACGTGC	0.4864	0.4712	0.6201	0.6754	0.5808	0.6394	0.4879	0.1775	0.198	0.1456	Kcnj14
chr1	96296369	96296389	-	GTGCTCGACGCCTTCGTCGT	0.6562	0.5679	0.6311	0.6786	0.5169	0.5487	0.5977	0.4954	0.1706	0.0902	Kcnj14
chr1	96296714	96296734	-	AATGTGCGCTTCGTGAATCT	0.4487	0.5186	0.6969	0.5613	0.3329	0.501	0.5485	0.2791	0.6816	0.0783	Kcnj14
chr1	96296743	96296763	-	GACGCTTCGTCAAAAAAGAT	0.8088	0.5502	0.5212	0.3695	0.229	0.4602	0.2724	-0.4012	-0.3836	0.271	Kcnj14
chr1	96296779	96296799	-	GGGCGCCTGGGCCAGTAGCT	0.7658	0.3976	0.6595	0.6476	0.4908	0.3466	0.3296	-0.3257	-0.0579	0.1159	Kcnj14
chr1	96296791	96296811	-	GCCGCAATGGGTGGGCGCCT	0.9884	0.3873	0.5603	0.5997	0.3673	0.3199	0.2033	-0.8886	-0.963	0.0835	Kcnj14
chr1	96296799	96296819	-	CGGGCTGTGCCGCAATGGGT	0.7159	0.3819	0.5968	0.6099	0.6607	0.6803	0.5861	0.8174	0.7004	0.0727	Kcnj14
chr1	96296803	96296823	-	GGGCCGGGCTGTGCCGCAAT	0.9633	0.361	0.6831	1.0181	0.5058	0.4751	0.3882	-0.2124	0.1175	0.0695	Kcnj14
chr1	96303264	96303284	-	GGATGCCTCCATTCGCATCT	0.413	0.483	0.5695	0.2338	0.1807	0.3614	0.3465	-0.5778	-0.0835	0.113	Grwd1
chr1	96306141	96306161	-	TTCGGATGCACAATCTCCAT	0.6739	0.5326	0.6028	0.6327	0.4471	0.4945	0.4038	-0.2976	-0.099	0.239	Grwd1
chr1	96306777	96306797	-	AGGGCCGCCACTAGGAGAAG	0.5105	0.5099	0.6441	0.6864	0.6053	0.6702	0.5543	0.682	0.2323	0.0773	Grwd1
chr1	96306778	96306798	-	GAGGGCCGCCACTAGGAGAA	0.3253	0.4808	0.6453	0.6715	0.6624	0.6811	0.6393	0.6161	0.4499	0.2013	Grwd1
chr1	96306796	96306816	-	AGGTCTACCTGCCCGGCAGA	0.4973	0.5563	0.5837	0.6054	0.4996	0.6126	0.5063	0.0681	0.0708	0.2895	Grwd1
chr1	96310470	96310490	-	TACATGCTCCTTGTGGCCAT	0.3403	0.4635	0.6263	0.6759	0.4807	0.594	0.4257	0.0415	-0.0148	0.1464	Grin2d
chr1	96310562	96310582	-	TGGAGCGGCTGTGGCTTTCA	0.2179	0.3894	0.5744	0.7302	0.5878	0.458	0.1828	-0.912	-0.0525	0.0505	Grin2d
chr1	96310878	96310898	-	TACATGGCCCGCAAGGATGA	0.3821	0.5755	0.6547	0.444	0.3568	0.6292	0.6667	1.1989	1.0917	0.2143	Grin2d
chr1	96327753	96327773	-	AGTTTGGCACGGTGCCCAAT	0.3375	0.4903	0.6116	0.6313	0.2103	0.3343	0.282	-0.6866	0.0623	0.2437	Grin2d
chr1	96328692	96328712	-	AGTACGTGGACACCGTGTCT	0.4928	0.5959	0.6969	0.3964	0.4759	0.5903	0.4796	0.3123	0.6509	0.0256	Grin2d
chr1	96328813	96328833	-	GTGCCAGTGGAGAATCCTCG	0.4615	0.7032	0.7197	0.511	0.6676	0.7143	0.6607	1.0925	0.4376	0.8141	Grin2d
chr1	96328814	96328834	-	CGTGCCAGTGGAGAATCCTC	0.5301	0.4764	0.5917	0.6154	0.5346	0.5989	0.5155	0.4584	0.7545	0.0899	Grin2d
chr1	96328878	96328898	-	GTGGCTCTACCTTCACCATT	0.4515	0.4707	0.5354	0.4672	0.4546	0.4468	0.2799	-0.2919	0.4521	0.4295	Grin2d
chr1	96329003	96329023	-	TATAACCGAAGCCTGGCCAC	0.5045	0.5547	0.6591	0.6784	0.5654	0.7252	0.6817	1.1755	1.0744	0.1267	Grin2d
chr1	96332468	96332488	-	TTTTGCCAAGGTGGGCAGCT	0.2846	0.5244	0.555	0.5437	0.0	0.0	0.2513	-1.1449	-1.1766	0.0501	Grin2d
chr1	96336356	96336376	-	CCAGAATCGCACCCACCGCG	1.0	0.6752	0.6192	0.565	0.5324	0.6545	0.6417	1.362	0.3329	0.8117	Grin2d
chr1	96336357	96336377	-	CCCAGAATCGCACCCACCGC	0.7285	0.4712	0.617	0.4813	0.5606	0.6008	0.4877	0.3191	-0.0339	0.0588	Grin2d
chr1	96336394	96336414	-	TATGGCTTCCTGCCTGAGCT	0.279	0.535	0.7205	0.3853	0.4291	0.4111	0.4703	0.1996	-0.2086	0.2158	Grin2d
chr1	96336561	96336581	-	GCGGGGGCTCCGGGGTCCCT	0.4197	0.3527	0.6594	0.7853	0.4585	0.1589	0.1288	-0.7773	-0.7568	0.0311	Grin2d
chr1	96336601	96336621	-	GGCTACGTCTGGTTCATGGT	0.6577	0.6016	0.5884	0.4652	0.619	0.6876	0.6826	0.5893	0.4559	0.3641	Grin2d
chr1	96336627	96336647	-	CGGAAGAGGCCGGCCTCACT	0.5413	0.4369	0.7019	0.488	0.4406	0.3685	0.2201	-0.5075	-0.0293	0.0097	Grin2d
chr1	96336749	96336769	-	AGCGCTGACACTGGACCCCG	0.7689	0.6313	0.5483	0.6371	0.669	0.7264	0.6222	1.1866	0.407	0.3602	Grin2d
chr1	96336750	96336770	-	GAGCGCTGACACTGGACCCC	0.2503	0.467	0.5603	0.6031	0.6207	0.6942	0.5988	0.7422	0.5502	0.0274	Grin2d
chr1	96336833	96336853	-	CACGCGTGCCCCAGGCCATC	0.4217	0.3821	0.6122	0.472	0.2941	0.237	0.1903	-0.8067	-0.1501	0.0236	Grin2d
chr1	96340620	96340640	-	AGCTCTGCGACCTGCTGTCG	0.6712	0.5074	0.5825	0.6162	0.5691	0.6646	0.6143	0.7183	0.1691	0.0501	Grin2d
chr1	96347425	96347445	-	GCTCTCACCCGCACACGATC	0.733	0.4432	0.6059	0.2885	0.1401	0.4131	0.3791	0.1418	0.6791	0.1145	Kdelr1
chr1	96348520	96348540	-	GCAGAAACTTACCTCCAGAG	0.3081	0.7547	0.6583	0.58	0.5958	0.6867	0.7045	1.4779	1.0471	0.8002	Kdelr1
chr1	96361651	96361671	-	AGTCCAAGCACTTCCTCTTG	0.3383	0.5499	0.7288	0.3011	0.502	0.6222	0.4571	0.1847	0.1098	0.1495	Syngr4
chr1	96361652	96361672	-	AAGTCCAAGCACTTCCTCTT	0.2963	0.317	0.5553	0.5687	0.4166	0.4094	0.333	-0.8005	0.1166	0.0822	Syngr4
chr1	96362934	96362954	-	ATGGCCTGTAGCTTTGCAGT	0.2953	0.6092	0.617	0.5816	0.3668	0.5763	0.5472	0.3912	0.2902	0.161	Syngr4
chr1	96370602	96370622	-	CGTCTCAAGGATCTTCGGAG	0.4253	0.7021	0.7146	0.4903	0.5989	0.7079	0.5053	0.8269	0.5029	0.4646	Syngr4
chr1	96370603	96370623	-	GCGTCTCAAGGATCTTCGGA	0.6556	0.6166	0.5553	0.4958	0.5631	0.674	0.565	0.842	0.6692	0.6822	Syngr4
chr1	96372462	96372482	-	CCCGAGGAGAGCAGGCACCA	0.4133	0.5621	0.5838	0.5057	0.6721	0.727	0.7131	0.9802	0.7877	0.276	Tmem143
chr1	96372545	96372565	-	GCCCAGTTGCAGGGCTCCTT	0.2881	0.1772	0.6169	0.5257	0.3393	0.1628	0.2311	-0.9464	-0.3733	0.0377	Tmem143
chr1	96372554	96372574	-	TACTGCTGGGCCCAGTTGCA	0.3542	0.4475	0.5979	0.4552	0.5261	0.5321	0.5796	-0.0033	-0.0096	0.0789	Tmem143
chr1	96372567	96372587	-	GAAGCGCTCGCGGTACTGCT	0.7429	0.5004	0.6345	0.4492	0.5751	0.7066	0.5053	0.0543	-0.0759	0.13	Tmem143
chr1	96379660	96379680	-	GTTTCCCTGTCAGGGTTAAT	0.4327	0.2047	0.555	0.41	0.0	0.1281	0.1524	-0.8893	-0.1078	0.2331	Tmem143
chr1	96379682	96379702	-	AGTAAGGGACGGCTGGTCCA	0.6573	0.567	0.7299	0.5968	0.5954	0.628	0.7306	0.9351	1.1048	0.275	Tmem143
chr1	96379697	96379717	-	CAGGCGCTCAGGGTCAGTAA	0.5391	0.6031	0.7019	0.7852	0.5154	0.62	0.5476	0.3276	0.5679	0.3721	Tmem143
chr1	96379754	96379774	-	GAAGTTGGCCTGGGCCAGCA	0.2011	0.5327	0.6075	0.6536	0.5952	0.4704	0.4723	-0.3056	-0.3588	0.1175	Tmem143
chr1	96381070	96381090	-	GGAGCCCACACTGGACTTGT	0.2085	0.4357	0.4928	0.4792	0.4978	0.5765	0.347	-0.1764	0.2775	0.0596	Tmem143
chr1	96382223	96382243	-	ACGCTTGAAATATCTCCTGA	0.2779	0.6376	0.5744	0.4559	0.3958	0.6357	0.4694	0.3732	0.4267	0.5569	Tmem143
chr1	96382259	96382279	-	CAGGTGCCCTCCTTTCGTCC	0.3159	0.5031	0.6547	0.6869	0.4836	0.5962	0.421	0.484	0.5536	0.043	Tmem143
chr1	96382354	96382374	-	AGCAGGGCGCGCTGCATCAT	0.6711	0.3849	0.6122	0.8167	0.3988	0.3541	0.2555	-0.4161	0.2963	0.0398	Tmem143
chr1	96386551	96386571	-	GGCGCTGCCCAAACACCTGT	0.4772	0.5494	0.5495	0.4646	0.4097	0.6162	0.4819	0.2318	0.1621	0.3379	Tmem143
chr1	96389904	96389924	-	TCTACACCATGCGGAGAGGA	0.631	0.602	0.5208	0.496	0.5367	0.6401	0.6426	0.4255	-0.035	0.3987	Emp3
chr1	96390495	96390515	-	GAACACCACCGCTAAAACGT	0.5867	0.6566	0.5495	0.3793	0.4063	0.7248	0.7114	1.0072	0.7177	0.2398	Emp3
chr1	96399442	96399462	-	GTCTCCCAGTCGCTTGACCT	0.2605	0.582	0.6167	0.4304	0.5501	0.6413	0.6557	0.141	-0.0433	0.2153	Odad1
chr1	96399508	96399528	-	CTCGATTTCGATCTGCACCT	0.6341	0.601	0.5886	0.3086	0.3731	0.5306	0.4444	-0.0206	-0.1207	0.553	Odad1
chr1	96405845	96405865	-	CTCCCAGTCCTGGATCTGGA	0.2753	0.5919	0.6642	0.4081	0.5666	0.6712	0.6032	0.1607	-0.0052	0.5692	Odad1
chr1	96405869	96405889	-	CTTACTCTGCGTGAGGATAT	0.5134	0.4379	0.6591	0.4617	0.1612	0.3794	0.2545	-0.4656	0.3056	0.0902	Odad1
chr1	96414253	96414273	-	ACGCAGCACTAGCTTCTCTT	0.4702	0.4774	0.6736	0.5615	0.3506	0.4062	0.4096	-0.1691	0.6475	0.1747	Odad1
chr1	96414301	96414321	-	GTCGCTCTCGCCGGTCAGCT	0.8198	0.4276	0.5886	0.4077	0.4707	0.4335	0.2189	-0.2877	-0.4232	0.0941	Odad1
chr1	96414323	96414343	-	ATTTCTCCACCAAAAGGTCC	0.2979	0.5795	0.5159	0.3176	0.0	0.429	0.3853	0.0242	-0.0568	0.2123	Odad1
chr1	96414721	96414741	-	AAGTTGCGTTCCTCCACTGG	0.4078	0.6904	0.6627	0.8395	0.6737	0.6703	0.6394	0.9792	0.6226	0.2198	Odad1
chr1	96414723	96414743	-	CAAAGTTGCGTTCCTCCACT	0.6995	0.5279	0.617	0.4664	0.3168	0.4308	0.2435	-0.5479	-0.3799	0.1404	Odad1
chr1	96419331	96419351	-	CGAAGAGAACCTGGATATCT	0.3733	0.4512	0.4645	0.5017	0.3517	0.44	0.2103	-0.689	-0.1042	0.0246	Odad1
chr1	96460598	96460618	-	CTGAGCTACCTGCGGGCGGT	0.6073	0.4978	0.5933	0.7664	0.6425	0.5622	0.5073	0.1357	-0.0891	0.0326	Abcc6
chr1	96460605	96460625	-	CACATACCTGAGCTACCTGC	0.4679	0.586	0.5542	0.4106	0.5669	0.6877	0.5316	0.6743	0.6311	0.3841	Abcc6
chr1	96461156	96461176	-	GGACAGTGTGCAGTATGGCC	0.4215	0.5747	0.5589	0.4868	0.4812	0.6452	0.6221	0.8234	0.5922	0.2346	Abcc6
chr1	96461248	96461268	-	AGTGACGCAGCCCCTGTGAA	0.4633	0.6113	0.7017	0.5798	0.5753	0.6701	0.665	1.0126	0.9434	0.462	Abcc6
chr1	96466677	96466697	-	CATAGGAACGGAGCCCTGGT	0.4635	0.5433	0.6969	0.6177	0.6005	0.6429	0.593	0.4602	0.5831	0.1762	Abcc6
chr1	96466719	96466739	-	AATGGGACCATCGCAGAGAT	0.5881	0.489	0.6294	0.6374	0.5093	0.6052	0.4983	0.1477	0.339	0.3088	Abcc6
chr1	96466736	96466756	-	AGATCCTGGTGCTGGCCAAT	0.4084	0.4447	0.5128	0.4253	0.3703	0.3799	0.32	-0.5651	0.2629	0.0813	Abcc6
chr1	96467358	96467378	-	CAGGGCATGAATCTTTCTGG	0.4014	0.6031	0.6725	0.6637	0.6405	0.7058	0.5938	0.6768	0.5153	0.2597	Abcc6
chr1	96467359	96467379	-	CCAGGGCATGAATCTTTCTG	0.2431	0.5568	0.7102	0.4876	0.6265	0.6966	0.4491	0.2234	-0.0083	0.3409	Abcc6
chr1	96469226	96469246	-	CAGGAGTTCACACCCCAGTA	0.264	0.5095	0.6405	0.6062	0.5622	0.4534	0.5219	0.2266	0.6647	0.2231	Abcc6
chr1	96469363	96469383	-	CTACGTGCCTCAGGAGGCTT	0.3907	0.4076	0.4928	0.5872	0.4481	0.4798	0.5243	-0.4354	-0.344	0.2484	Abcc6
chr1	96469647	96469667	-	GGCTGTTGTGGGTCCAGTGG	0.2607	0.4828	0.6722	0.9879	0.7617	0.6638	0.5025	0.6498	0.1063	0.3016	Abcc6
chr1	96469679	96469699	-	ATCAACCTCACCGTGCCCCA	0.2891	0.6268	0.617	0.4711	0.514	0.6241	0.6237	0.8436	0.7292	0.8253	Abcc6
chr1	96476850	96476870	-	GCACTGCCTCGTTCAGGTGA	0.3798	0.5567	0.5731	0.4489	0.4138	0.6344	0.5034	0.655	0.3184	0.6589	Abcc6
chr1	96477253	96477273	-	GAGCGACTCCTGCATATCCG	0.9462	0.6219	0.7338	0.5187	0.6335	0.7098	0.6764	1.265	0.5734	0.8309	Abcc6
chr1	96477254	96477274	-	GGAGCGACTCCTGCATATCC	0.5859	0.343	0.5873	0.3173	0.4517	0.641	0.397	0.0451	0.3767	0.0372	Abcc6
chr1	96477290	96477310	-	AACCATCAAGTCCCACGGCT	0.7226	0.5577	0.5354	0.5315	0.5724	0.5934	0.4546	-0.3531	-0.3134	0.0548	Abcc6
chr1	96483953	96483973	-	AGAGCATCCTCCACCTCAAC	0.4518	0.4628	0.6311	0.5295	0.3849	0.5145	0.4257	-0.127	0.6163	0.3036	Abcc6
chr1	96484018	96484038	-	CAGAAAGTCCAGTGCAGCAG	0.2226	0.5961	0.6346	0.666	0.4912	0.6643	0.6265	0.7398	0.2349	0.3345	Abcc6
chr1	96485744	96485764	-	CTCGAGTCCTCGGCTTGGAC	0.5591	0.4306	0.7019	0.5236	0.4955	0.5967	0.3358	-0.1836	-0.3131	0.0325	Abcc6
chr1	96487169	96487189	-	TCCGGTCCACTTTCCTGCTG	0.3783	0.5015	0.6866	0.4921	0.5936	0.6655	0.4325	0.2447	-0.4541	0.0945	Abcc6
chr1	96487207	96487227	-	CCAGCGGGGCCCGCTGCTCA	0.4802	0.4255	0.7114	0.5825	0.5752	0.5434	0.4532	0.0652	-0.084	0.0099	Abcc6
chr1	96487800	96487820	-	GGAACTTCAGTGAGCTGCCG	0.4191	0.6043	0.6346	0.4363	0.5277	0.7184	0.5107	0.2895	-0.4319	0.6303	Abcc6
chr1	96487900	96487920	-	AAGGGCTACAGGAAACTGCT	0.2457	0.5853	0.5684	0.4483	0.6016	0.6621	0.6281	0.4452	0.5517	0.0997	Abcc6
chr1	96488536	96488556	-	CCATGTTCTGGTGGGCCTCT	0.3597	0.4026	0.4986	0.5354	0.4653	0.3019	0.2664	-0.8805	-0.6497	0.0816	Abcc6
chr1	96492040	96492060	-	TGTCCAGCAGGCCTCCGCAG	0.3787	0.6366	0.7572	0.7736	0.6549	0.7305	0.6327	1.4813	1.0147	0.4582	Abcc6
chr1	96492041	96492061	-	CTGTCCAGCAGGCCTCCGCA	0.4266	0.5559	0.6309	0.4919	0.4911	0.6106	0.5926	0.4137	0.3291	0.719	Abcc6
chr1	96492113	96492133	-	AGAAGGGGGTCCGTGCATCT	0.6533	0.5328	0.6689	0.7201	0.4512	0.4779	0.4426	-0.3038	0.3326	0.0186	Abcc6
chr1	96492223	96492243	-	AGCTGCTTTCTCACTGGTGT	0.5629	0.5302	0.5553	0.3176	0.4891	0.6562	0.4087	-0.2885	-0.6802	0.0627	Abcc6
chr1	96492341	96492361	-	GCCTCTCTGGAGGATCCACC	0.3473	0.398	0.6025	0.3304	0.4886	0.5441	0.4971	0.1634	0.259	0.4294	Abcc6
chr1	96510561	96510581	-	TTCTTACCTTATCGTACAAG	1.0	0.6077	0.5399	0.4649	0.0	0.4381	0.2763	-0.3298	-0.6033	0.1897	Nomo1
chr1	96510562	96510582	-	CTTCTTACCTTATCGTACAA	0.6518	0.5374	0.6308	0.3617	0.1437	0.4339	0.2437	-0.334	-0.256	0.6032	Nomo1
chr1	96511481	96511501	-	CTTACCAAAACTCCAGCCCA	0.3796	0.6317	0.5633	0.4586	0.4824	0.6616	0.638	0.3616	0.1047	0.4178	Nomo1
chr1	96515220	96515240	-	CTGGACTCCTGCGGGGCCCA	0.5755	0.3898	0.5744	0.6447	0.6581	0.4841	0.4985	-0.3218	-0.5707	0.019	Nomo1
chr1	96515227	96515247	-	GGGATACCTGGACTCCTGCG	0.2715	0.6253	0.6725	0.6828	0.6994	0.7302	0.7098	1.2002	0.417	0.6838	Nomo1
chr1	96515228	96515248	-	AGGGATACCTGGACTCCTGC	0.2105	0.4421	0.65	0.2443	0.665	0.7037	0.4546	0.1822	0.3003	0.1068	Nomo1
chr1	96515247	96515267	-	GTCAGCGCCAGTGCTTCTCA	0.4804	0.6332	0.6453	0.4248	0.4891	0.6378	0.4108	0.0773	0.2641	0.1188	Nomo1
chr1	96518824	96518844	-	TTATAGCCAGCCACTATGAG	0.4676	0.6775	0.6769	0.3056	0.3709	0.6353	0.6475	0.8818	0.5785	0.6076	Nomo1
chr1	96518878	96518898	-	AGAAACTTCACCCCTTTCAT	0.2597	0.4378	0.617	0.2112	0.3237	0.475	0.3473	-0.4766	0.1698	0.4304	Nomo1
chr1	96519399	96519419	-	GATAAACCAGGCTCTCATCT	0.6099	0.4635	0.6591	0.1956	0.2086	0.5355	0.5093	-0.0825	0.3037	0.0849	Nomo1
chr1	96523789	96523809	-	AAGCCCATGACGTGGAACAC	0.4472	0.5774	0.5933	0.8255	0.571	0.663	0.6767	1.1968	1.1407	0.1325	Nomo1
chr1	96523857	96523877	-	TCAGTGTGACCACAGCCTCC	0.2157	0.6092	0.6405	0.3046	0.4817	0.6159	0.5813	0.6216	0.7881	0.2267	Nomo1
chr1	96524132	96524152	-	AAAGTAGAGGTGCTCCTTCT	0.2938	0.395	0.65	0.6729	0.4216	0.3176	0.3159	-0.625	0.4196	0.0053	Nomo1
chr1	96528510	96528530	-	TCATCTGCTTGATGGTGTCG	0.6333	0.5396	0.5541	0.4303	0.4501	0.6387	0.4978	0.3184	-0.3317	0.1678	Nomo1
chr1	96528511	96528531	-	TTCATCTGCTTGATGGTGTC	0.2461	0.3276	0.6216	0.4857	0.4331	0.4319	0.1672	-1.1442	-1.0294	0.0205	Nomo1
chr1	96530799	96530819	-	GCTTGTTGGTCACAGTGATG	0.2403	0.6764	0.6672	0.4923	0.5236	0.6534	0.5363	0.8926	0.5418	0.1836	Nomo1
chr1	96530821	96530841	-	ACGAAGGCCACATCCATCAC	0.3956	0.6121	0.6405	0.6194	0.3867	0.5831	0.6186	0.3466	0.7884	0.1872	Nomo1
chr1	96535070	96535090	-	CATCCTGATGAAACTCCTGT	0.4106	0.5824	0.645	0.3282	0.333	0.5773	0.3719	-0.1999	-0.0803	0.5037	Nomo1
chr1	96535100	96535120	-	TGTAAATCCCCACGTTTTCA	0.4207	0.4033	0.5883	0.1039	0.0635	0.3774	0.158	-1.7637	-1.3076	0.1148	Nomo1
chr1	96537131	96537151	-	GCTGTCAGCGTCAGGATACT	0.5608	0.4641	0.6024	0.4437	0.3372	0.3951	0.2934	-0.2312	0.4501	0.4145	Nomo1
chr1	96540441	96540461	-	AAGAGGAGCTCTTTGGACGA	0.6351	0.6249	0.6263	0.6589	0.5907	0.6529	0.5748	0.4377	0.1869	0.511	Nomo1
chr1	96541908	96541928	-	GGATCTCAATCAACTTCCCT	0.4526	0.5817	0.5411	0.3953	0.4032	0.618	0.6162	0.223	0.1698	0.3509	Nomo1
chr1	96574584	96574604	-	CAGAACAACATGGTCCCTTG	0.3274	0.6896	0.6913	0.5607	0.6379	0.6597	0.5434	0.3447	0.1589	0.1353	Ncr3lg1
chr1	96576077	96576097	-	AATACTGAGGTCGAGGTGCA	0.4541	0.6389	0.6591	0.5747	0.5591	0.5996	0.6088	0.8185	0.6464	0.196	Ncr3lg1
chr1	96576241	96576261	-	GCTTCCCATAACTCGAACCT	0.8581	0.6403	0.5975	0.4689	0.46	0.6416	0.7112	1.0703	0.9333	0.7212	Ncr3lg1
chr1	96576606	96576626	-	GTTGAATCTGAACAGACCTG	0.2971	0.6695	0.7004	0.6415	0.5867	0.7038	0.6036	1.0106	0.6041	0.6468	Ncr3lg1
chr1	96576607	96576627	-	CGTTGAATCTGAACAGACCT	0.5081	0.5715	0.5017	0.4462	0.499	0.6543	0.3815	-0.2835	-0.4322	0.3756	Ncr3lg1
chr1	96578251	96578271	-	TCTCGGACAAACTCATGTTA	0.5427	0.5385	0.6011	0.4596	0.2191	0.4765	0.4189	-0.0658	0.5139	0.2093	Ncr3lg1
chr1	96578335	96578355	-	ACTTTATGTCAAGGGCTTCT	0.2881	0.3073	0.5124	0.3798	0.0	0.2441	0.1988	-0.5878	0.2156	0.1162	Ncr3lg1
chr1	96578343	96578363	-	CCCCATCCACTTTATGTCAA	0.522	0.4731	0.5886	0.285	0.2956	0.3981	0.2155	-0.9335	-1.1472	0.4098	Ncr3lg1
chr1	96593115	96593135	-	ATCCCCATGGAGAACGGTGT	0.5568	0.6283	0.65	0.5733	0.6222	0.6612	0.4972	0.6313	0.5365	0.1243	Kcnj11
chr1	96593239	96593259	-	GTGCTTCATGCTTCGCGTAG	1.0	0.5741	0.6725	0.6738	0.2584	0.5168	0.3044	-0.2215	-0.5541	0.2271	Kcnj11
chr1	96593240	96593260	-	TGTGCTTCATGCTTCGCGTA	1.0	0.459	0.645	0.5815	0.2663	0.5138	0.2929	-0.3202	-0.2814	0.2247	Kcnj11
chr1	96593317	96593337	-	AACGGCACAGGCCCATCGGC	0.608	0.492	0.5779	0.6505	0.5322	0.5292	0.5127	0.3411	0.2547	0.1385	Kcnj11
chr1	96593355	96593375	-	ATGATCAACGCCATCATGCT	0.6191	0.5614	0.6028	0.5376	0.3691	0.5467	0.4683	0.4463	0.4763	0.1076	Kcnj11
chr1	96593381	96593401	-	TGATCGTGCAGAATATCGTA	0.7692	0.6324	0.4973	0.4841	0.3678	0.6528	0.5871	0.6479	0.9232	0.6756	Kcnj11
chr1	96593444	96593464	-	AGGTGACCATTGGTTTCGGC	0.5807	0.4944	0.5884	0.4548	0.3685	0.5913	0.3414	0.052	0.0841	0.339	Kcnj11
chr1	96593535	96593555	-	GGTGACTTGGCCCCCGGAGA	0.962	0.5219	0.6875	0.6099	0.5936	0.6424	0.4068	0.5043	0.3629	0.0887	Kcnj11
chr1	96593752	96593772	-	GTACCGTACTCGGGAGAGGA	0.8189	0.6056	0.5494	0.4699	0.6289	0.6691	0.5961	0.4317	0.137	0.4775	Kcnj11
chr1	96593761	96593781	-	AGAGCCCAGGTACCGTACTC	0.6073	0.5412	0.6453	0.5208	0.5366	0.6047	0.5498	0.5225	1.082	0.0984	Kcnj11
chr1	96621052	96621072	-	AGCAGCCTTCCAGACAGCGA	0.2347	0.6054	0.617	0.5041	0.572	0.6817	0.6186	1.0846	0.8899	0.4183	Abcc8
chr1	96629859	96629879	-	TCGCTCCTTCTGGCCACCCT	0.3436	0.3802	0.6642	0.6716	0.4745	0.3712	0.395	-0.4161	-0.4873	0.0377	Abcc8
chr1	96629903	96629923	-	GTCAGCTGACCATGATCGTG	0.3002	0.6663	0.5341	0.6694	0.5964	0.6712	0.6582	1.0569	0.4723	0.2113	Abcc8
chr1	96630961	96630981	-	GAAGAAGTCCGGGACCTCTT	0.4188	0.4134	0.6642	0.5581	0.4895	0.4368	0.3599	-1.0129	-0.3574	0.1441	Abcc8
chr1	96630971	96630991	-	CCCAGCCCGAGAAGAAGTCC	0.4038	0.533	0.4787	0.5451	0.5485	0.665	0.5344	0.2283	0.1521	0.0411	Abcc8
chr1	96632402	96632422	-	CTTTATCCACAGACCTTCGT	0.5042	0.5555	0.6305	0.3749	0.0	0.4195	0.3404	-0.427	-0.1824	0.1161	Abcc8
chr1	96644387	96644407	-	GTTGCTCAAGCTCTATGCGT	0.9806	0.6322	0.5775	0.5302	0.3967	0.6675	0.6687	1.1433	1.1039	0.2799	Abcc8
chr1	96644416	96644436	-	CAGACCAATGAGATGCTCCG	0.4429	0.7148	0.6913	0.6213	0.607	0.7196	0.7102	1.0367	0.3635	0.7561	Abcc8
chr1	96644417	96644437	-	GCAGACCAATGAGATGCTCC	0.3754	0.5249	0.6028	0.3187	0.4848	0.6531	0.5257	0.4622	0.3354	0.0267	Abcc8
chr1	96645367	96645387	-	TCCTCCTCTACTACATCCTT	0.5694	0.3753	0.4737	0.3776	0.4928	0.5262	0.4375	-0.4083	-0.2558	0.0733	Abcc8
chr1	96645395	96645415	-	CACCTTTTCTAGATCATTGT	0.3658	0.3377	0.6075	0.3342	0.1753	0.3532	0.1148	-1.5058	-1.2919	0.1456	Abcc8
chr1	96648611	96648631	-	CTACTTCCAACCTGTCCATG	0.2932	0.6493	0.6158	0.3545	0.56	0.6078	0.4083	0.0527	-0.3167	0.3456	Abcc8
chr1	96651320	96651340	-	ACTACGTTGCCATTGAAACT	0.6009	0.593	0.6685	0.2794	0.2309	0.4831	0.4663	-0.0809	0.2054	0.4215	Abcc8
chr1	96665617	96665637	-	TCGGGATCGTGGACCACCTC	0.8567	0.4933	0.6642	0.8018	0.659	0.6014	0.4605	0.3024	0.4666	0.0704	Abcc8
chr1	96665635	96665655	-	CTGGGCCACTCTGCATCTTC	0.2675	0.2631	0.5637	0.5805	0.4253	0.3891	0.133	-0.8191	-0.2752	0.0145	Abcc8
chr1	96665713	96665733	-	GGGCTCTCTGTCATGCCTTT	0.27	0.3454	0.6028	0.5782	0.316	0.3073	0.1807	-1.1957	-0.663	0.2543	Abcc8
chr1	96665733	96665753	-	GGGTGCCCGGGCCATCTGGA	0.5374	0.5179	0.612	0.5666	0.6601	0.7024	0.6237	0.6182	0.4631	0.493	Abcc8
chr1	96666601	96666621	-	CCATCGACCTGCGGGCCATC	0.8177	0.4151	0.5505	0.4284	0.2504	0.2685	0.2588	-0.2514	0.3442	0.1342	Abcc8
chr1	96666609	96666629	-	CAAGAAGCCCATCGACCTGC	0.7206	0.509	0.4787	0.3335	0.1382	0.5113	0.2771	-0.1104	-0.0056	0.1154	Abcc8
chr1	96666670	96666690	-	TCGTTAACCTGCTATCAAAG	0.685	0.7139	0.6108	0.4503	0.4696	0.6642	0.6525	0.1855	-0.3271	0.604	Abcc8
chr1	96666671	96666691	-	TTCGTTAACCTGCTATCAAA	0.639	0.4508	0.5542	0.4049	0.228	0.4224	0.2262	-0.7458	-0.534	0.266	Abcc8
chr1	96666747	96666767	-	CGTCTTCTTCAAGACACCAA	0.3436	0.7024	0.6308	0.5971	0.3316	0.574	0.4621	0.1851	0.1212	0.5925	Abcc8
chr1	96669532	96669552	-	GGTCAATGTCATCCGGGTGA	0.6019	0.621	0.645	0.6097	0.4859	0.6463	0.5048	0.7693	0.4597	0.3788	Abcc8
chr1	96669593	96669613	-	AGCTGCGCTTCTGCCTCACG	0.28	0.5101	0.6533	0.4914	0.6064	0.6676	0.5381	0.4859	-0.0426	0.2705	Abcc8
chr1	96673175	96673195	-	TCCACTTATACATGCCAGCT	0.4459	0.5544	0.5036	0.5245	0.3594	0.3945	0.46	0.0805	0.0915	0.0548	Abcc8
chr1	96677923	96677943	-	CTGAGGGTATCCTGTCTGAC	0.6077	0.5384	0.5696	0.7191	0.538	0.5485	0.457	0.1154	0.2349	0.2193	Abcc8
chr1	96677939	96677959	-	CTCGTGTGTGAGATCGCTGA	0.6884	0.6285	0.6594	0.6565	0.6328	0.6776	0.5098	0.2923	0.0403	0.2427	Abcc8
chr1	96710183	96710203	-	ATCGGAAAAGACTCAGTATT	0.4043	0.3969	0.5212	0.6166	0.3814	0.4044	0.3172	-0.7112	-0.0963	0.0602	Ush1c
chr1	96722100	96722120	-	GGAGCTGTTTATGACAGACC	0.5882	0.6467	0.5886	0.5161	0.5734	0.7109	0.5417	0.5835	0.6367	0.1433	Ush1c
chr1	96722121	96722141	-	TTTCCCACCCTGACAGGGCC	0.2988	0.435	0.6389	0.4113	0.0	0.3283	0.2679	-1.0289	-1.2465	0.1751	Ush1c
chr1	96723406	96723426	-	GGTTCCCTGTCTGCAGAGGT	0.2499	0.4311	0.5442	0.5712	0.5813	0.68	0.604	0.1746	-0.1453	0.1942	Ush1c
chr1	96725512	96725532	-	CTAGTAGGTTCTCGGGGCCT	0.3463	0.4102	0.5461	0.6473	0.3358	0.2299	0.4486	-0.6485	-0.7791	0.2174	Ush1c
chr1	96725519	96725539	-	TATCAGTCTAGTAGGTTCTC	0.4217	0.4071	0.5976	0.3087	0.3364	0.4735	0.2282	0.1038	0.8275	0.0144	Ush1c
chr1	96729756	96729776	-	GTGGCCAGGCAGACAGCGTT	0.3563	0.3808	0.5968	0.7872	0.6253	0.6641	0.5568	0.1706	0.2821	0.0355	Ush1c
chr1	96729804	96729824	-	GAGGCCTGGAATTTGGCTGT	0.225	0.5016	0.6028	0.52	0.572	0.5899	0.5254	0.1881	0.0478	0.0081	Ush1c
chr1	96729847	96729867	-	TTGGACCGTCTGCACCCAGA	0.5266	0.6072	0.6642	0.6562	0.5491	0.6246	0.4845	0.5621	0.8344	0.5273	Ush1c
chr1	96754535	96754555	-	CTTGGGCAGGTGTAGTGGGC	0.2237	0.3895	0.7299	0.5821	0.4312	0.5282	0.3941	-0.4483	-0.4317	0.0155	Otog
chr1	96754539	96754559	-	AGACCTTGGGCAGGTGTAGT	0.354	0.4516	0.5744	0.5261	0.3933	0.4391	0.4147	-0.1	0.1774	0.0113	Otog
chr1	96754614	96754634	-	GAGTTACCTTATACCTCCGT	0.6135	0.7151	0.527	0.6351	0.496	0.6469	0.5842	0.4076	0.45	0.3023	Otog
chr1	96755539	96755559	-	GGGTCCAGCCCACAAACTCG	0.8571	0.6402	0.5717	0.3344	0.4967	0.7065	0.7063	0.8971	0.1127	0.422	Otog
chr1	96755559	96755579	-	GTTGTTCCCACACAGCCCAT	0.2719	0.6163	0.6591	0.531	0.481	0.5783	0.5761	0.1394	0.4187	0.8044	Otog
chr1	96756428	96756448	-	AAGACATCACAGGTACTGGA	0.2534	0.6953	0.5542	0.5211	0.5552	0.7203	0.7651	1.3449	1.2166	0.699	Otog
chr1	96756726	96756746	-	TAGGCATGGCAGGCATCGAA	0.6236	0.6206	0.5968	0.6882	0.5715	0.6549	0.6381	0.8264	0.8882	0.2595	Otog
chr1	96757946	96757966	-	GCTGTCCACACATGAAGCAT	0.4559	0.6161	0.5066	0.511	0.4606	0.6436	0.5719	0.5933	0.5809	0.4298	Otog
chr1	96757998	96758018	-	CTCCCCATAACCAACCATTG	0.4402	0.7369	0.6725	0.3434	0.494	0.5981	0.6202	0.5651	0.3768	0.2994	Otog
chr1	96757999	96758019	-	CCTCCCCATAACCAACCATT	0.5267	0.4327	0.5775	0.3615	0.2562	0.36	0.3635	-0.813	0.0532	0.1699	Otog
chr1	96759028	96759048	-	CACTGAGCCAGGCGGGTGCA	0.3109	0.5051	0.56	0.5246	0.4853	0.4828	0.5626	-0.4256	-0.538	0.0739	Otog
chr1	96759902	96759922	-	GGATGTACTGACACGTGGCA	0.4247	0.7033	0.5553	0.5479	0.5231	0.6472	0.4312	0.0968	-0.3173	0.7279	Otog
chr1	96764323	96764343	-	CATACCATCTGAGTAGGGTG	0.5425	0.5883	0.633	0.5648	0.5633	0.6331	0.6127	0.4255	0.0545	0.492	Otog
chr1	96764328	96764348	-	TGAGCCATACCATCTGAGTA	0.516	0.5472	0.617	0.4818	0.5054	0.6566	0.5848	0.6385	0.4179	0.5909	Otog
chr1	96767049	96767069	-	ACAGTTGTGGGGTGCTCTCA	0.3209	0.5367	0.5933	0.5287	0.5817	0.5471	0.4127	0.1817	0.4918	0.0377	Otog
chr1	96767133	96767153	-	CTTGCAGATGCACATCACAG	0.3212	0.7994	0.7288	0.552	0.5118	0.6899	0.7576	1.0591	0.6169	0.6595	Otog
chr1	96768172	96768192	-	ATTGCTCGAAGTAGGGAATC	0.8341	0.5323	0.5883	0.571	0.1883	0.4011	0.4989	-0.3062	0.5582	0.0245	Otog
chr1	96768179	96768199	-	CTACGGCATTGCTCGAAGTA	0.8846	0.4966	0.6547	0.501	0.5144	0.5735	0.4915	-0.1114	0.218	0.5173	Otog
chr1	96768246	96768266	-	CCGGCATAGCCGTGCGTAGT	1.0	0.3868	0.5933	0.6776	0.3815	0.3634	0.3226	-0.2675	0.0667	0.0107	Otog
chr1	96768280	96768300	-	GACGGGCACGGAAGTCAACC	0.8627	0.524	0.598	0.5206	0.574	0.6712	0.5576	0.5607	0.5738	0.1466	Otog
chr1	96769536	96769556	-	CGTTAGCCCCGCAGACATCA	0.4838	0.5825	0.5111	0.429	0.2284	0.5591	0.5108	0.4591	0.6159	0.204	Otog
chr1	96772687	96772707	-	CCCTGCTGAGCTCGGGGTCT	0.3278	0.2663	0.5128	0.5817	0.4057	0.2997	0.2557	-1.5475	-1.5707	0.0058	Otog
chr1	96772784	96772804	-	AAGTGGATTACATACCCCAG	0.4348	0.7976	0.6202	0.8188	0.6667	0.6971	0.6166	1.3175	1.1493	0.4629	Otog
chr1	96772785	96772805	-	TAAGTGGATTACATACCCCA	0.8168	0.7046	0.5306	0.5287	0.6214	0.7284	0.7301	1.2652	1.1516	0.4957	Otog
chr1	96774622	96774642	-	TACATGGACACTCCTCTGGT	0.3933	0.6447	0.6405	0.3533	0.5617	0.6651	0.7142	0.9502	0.8386	0.2743	Otog
chr1	96774667	96774687	-	AAGAGACTACCTGGTCCCCA	0.2054	0.6462	0.5461	0.6425	0.6429	0.6588	0.6453	0.957	0.9629	0.8082	Otog
chr1	96777871	96777891	-	GGAGGGTGATGTGTTCCCGT	0.4393	0.6478	0.6405	0.6344	0.7031	0.7131	0.6999	1.1003	0.9694	0.7963	Otog
chr1	96780367	96780387	-	AGGTGGGTCCACTTACCACA	0.3487	0.6843	0.5115	0.5578	0.6131	0.6791	0.6922	0.9924	1.0224	0.902	Otog
chr1	96781083	96781103	-	CCCGTGTTGGCAGCACTGAT	0.2724	0.4492	0.5731	0.5363	0.5334	0.4906	0.4548	0.1578	0.5736	0.0826	Otog
chr1	96781127	96781147	-	GAACACTCACGGCAGATGCG	0.5214	0.6562	0.7338	0.4508	0.5555	0.7263	0.7216	1.4574	0.7228	0.7295	Otog
chr1	96788431	96788451	-	CCTCCAGGGACACCACATCA	0.3899	0.6986	0.6059	0.5278	0.5204	0.5999	0.5743	0.3953	0.5226	0.1322	Otog
chr1	96788445	96788465	-	GGGTCTGTCAGCCGCCTCCA	0.3766	0.5533	0.5128	0.6699	0.605	0.5985	0.5407	0.3177	0.4907	0.1869	Otog
chr1	96788465	96788485	-	GTGACATGCAGGTAGAAGTT	0.3703	0.4451	0.6358	0.5972	0.5677	0.6553	0.6822	0.4238	1.0609	0.2572	Otog
chr1	96788556	96788576	-	CTGCCATGTCCCCCGGTGCA	0.5184	0.5119	0.6453	0.5248	0.551	0.4705	0.5106	-0.2291	-0.3017	0.1457	Otog
chr1	96789409	96789429	-	CATAGTGCCACTCACAGATG	0.4851	0.6278	0.7288	0.7309	0.5234	0.6654	0.5646	0.9098	0.6245	0.2438	Otog
chr1	96789410	96789430	-	TCATAGTGCCACTCACAGAT	0.384	0.4786	0.5115	0.3777	0.2039	0.5051	0.4491	0.3503	0.5572	0.2981	Otog
chr1	96790426	96790446	-	TCATCCAGGACCTTAGGAGT	0.4713	0.674	0.4879	0.4114	0.5269	0.6397	0.6562	1.1145	0.9739	0.1198	Otog
chr1	96790903	96790923	-	TGCCAGAGTCTCATTACCAA	0.2971	0.6522	0.6263	0.4147	0.3221	0.5626	0.4771	0.246	0.0236	0.6022	Otog
chr1	96791089	96791109	-	TGATGTCTGCAGCGTGGGTT	0.5451	0.4271	0.5458	0.7223	0.4906	0.6018	0.4444	-0.5682	-0.7108	0.0653	Otog
chr1	96791416	96791436	-	GAGGCTCCAAGAGGGCCGCA	0.349	0.5407	0.5603	0.6003	0.6189	0.5647	0.5083	0.4199	0.162	0.5429	Otog
chr1	96791488	96791508	-	AGTTGACAGGTGGGATCCCA	0.3086	0.6275	0.5064	0.666	0.6367	0.6992	0.5522	0.3348	0.3947	0.2532	Otog
chr1	96791497	96791517	-	AGTTACTACAGTTGACAGGT	0.4185	0.6151	0.4308	0.3273	0.4627	0.6679	0.5837	0.536	0.7032	0.0985	Otog
chr1	96791560	96791580	-	GCTGGAACTTTTAGTGCTCT	0.2803	0.4395	0.5599	0.416	0.0	0.2319	0.1436	-1.0357	-0.9931	0.0556	Otog
chr1	96791724	96791744	-	GCTGGGTGAGGCAGGTCAAT	0.2185	0.2599	0.6402	0.5455	0.4689	0.4091	0.3042	-0.3211	0.4392	0.2815	Otog
chr1	96791786	96791806	-	TGCCAGCACCCAGGATCCCT	0.2338	0.3932	0.5164	0.4136	0.4334	0.4769	0.5404	0.0163	0.2344	0.0321	Otog
chr1	96791913	96791933	-	GATGTGCCCACCTTAGCCAA	0.458	0.649	0.6153	0.7971	0.5024	0.6793	0.6756	1.1078	0.8068	0.7987	Otog
chr1	96791984	96792004	-	AAGTTGTAGCCCAGTGCTGA	0.3544	0.5573	0.5222	0.4609	0.4747	0.6306	0.3826	0.2125	0.1101	0.1271	Otog
chr1	96792029	96792049	-	TGAGAGTCGTCTGAGTAAGT	0.5467	0.4882	0.6405	0.544	0.4514	0.6213	0.4898	0.2974	0.5372	0.1271	Otog
chr1	96792114	96792134	-	GGAGTCATAGCTGTTATGTG	0.625	0.6674	0.6725	0.5541	0.5921	0.6947	0.7224	1.2464	0.8533	0.4132	Otog
chr1	96885120	96885140	-	AGGAGCAGAGAGAGCCGTCG	0.3883	0.5562	0.6488	0.7999	0.7243	0.7179	0.5903	0.7424	0.1255	0.2565	Myod1
chr1	96885216	96885236	-	CTCCCACGTGCACCAGGCGC	0.4191	0.4971	0.5637	0.4679	0.5092	0.5184	0.4687	0.2045	-0.0051	0.067	Myod1
chr1	96885239	96885259	-	GTGCTCCTCCGGCTTCAGGA	0.2219	0.5908	0.6784	0.543	0.5966	0.6941	0.6944	1.0839	0.9311	0.7939	Myod1
chr1	96885270	96885290	-	GGCCTGGGTGCACCGTAGTG	0.7966	0.5294	0.7385	0.7541	0.6251	0.6345	0.5132	0.2763	-0.0684	0.1894	Myod1
chr1	96885271	96885291	-	GGGCCTGGGTGCACCGTAGT	0.6321	0.3664	0.6453	0.7813	0.5981	0.527	0.3434	-0.4478	-0.2143	0.0174	Myod1
chr1	96885285	96885305	-	CCTCGCGAGCGCCTGGGCCT	0.3865	0.3587	0.7017	0.4879	0.3241	0.3629	0.3346	-0.9164	-1.043	0.0635	Myod1
chr1	96885291	96885311	-	GCTCATCCTCGCGAGCGCCT	0.6127	0.4693	0.6733	0.3033	0.0107	0.4124	0.3725	-0.5569	-0.5401	0.3471	Myod1
chr1	96885325	96885345	-	CCCGCCTGGTGGTGCCCGCT	0.5338	0.3161	0.6075	0.7654	0.5618	0.2605	0.1335	-0.1359	-0.2674	0.0106	Myod1
chr1	96885467	96885487	-	GCTGGACGTGCAGCGCTTAA	0.8634	0.373	0.6875	0.5938	0.291	0.3048	0.2537	-0.7394	0.1901	0.3343	Myod1
chr1	96885492	96885512	-	CCTTGGGTAGCCGCTGGTTC	0.5708	0.317	0.6636	0.6865	0.4502	0.4521	0.4934	-0.5269	-0.4051	0.1177	Myod1
chr1	96885587	96885607	-	GTAGAAGGCAGCGGCGCCAG	0.5091	0.6105	0.6441	0.922	0.7269	0.711	0.5928	0.8316	0.3482	0.2638	Myod1
chr1	96885588	96885608	-	CGTAGAAGGCAGCGGCGCCA	0.6599	0.4956	0.6355	0.4954	0.5429	0.6757	0.434	-0.0478	-0.2888	0.053	Myod1
chr1	96885618	96885638	-	TGCCACGGCCTGGGGGCAGC	0.2792	0.3331	0.6217	0.4498	0.2565	0.2889	0.287	-0.4409	-0.4409	0.0105	Myod1
chr1	96885626	96885646	-	GTGCTCACTGCCACGGCCTG	0.4534	0.4503	0.7008	0.7549	0.6047	0.6164	0.388	-0.0231	-0.5904	0.0109	Myod1
chr1	96904240	96904260	-	GTCATAGTCGAAGTGGCTGT	0.6834	0.5991	0.5886	0.5105	0.5747	0.6592	0.5663	0.8116	0.564	0.3839	Kcnc1
chr1	96904262	96904282	-	AGAAGAACTCGTCAGCGCGC	0.8304	0.5741	0.6028	0.321	0.0	0.4797	0.3732	0.8261	0.7437	0.405	Kcnc1
chr1	96904295	96904315	-	GGATGTGAGCGAAGACGCCC	0.5105	0.5551	0.417	0.5182	0.5875	0.7596	0.6157	0.9221	0.8378	0.3665	Kcnc1
chr1	96904491	96904511	-	TCGTCGGCGCTGTTGTCCAA	1.0	0.5887	0.6403	0.7782	0.355	0.5464	0.4924	0.6198	0.3872	0.6269	Kcnc1
chr1	96904529	96904549	-	CGCCGTCGCCCGAGTCGCCG	0.8822	0.5373	0.6913	0.4667	0.5881	0.6523	0.4794	0.2816	-0.3738	0.5543	Kcnc1
chr1	96904530	96904550	-	TCGCCGTCGCCCGAGTCGCC	0.914	0.3712	0.6831	0.5403	0.3042	0.3687	0.2114	-0.6447	-0.8396	0.0844	Kcnc1
chr1	96904595	96904615	-	AGCCGCCAGGCCGGCCATCT	0.7665	0.3488	0.6028	0.5643	0.4142	0.1741	0.1402	-0.9666	-0.3151	0.0014	Kcnc1
chr1	96904661	96904681	-	GCGCATAGCGGGATGAGTAG	0.7221	0.5917	0.7197	0.676	0.6139	0.654	0.5235	0.7638	0.5735	0.7085	Kcnc1
chr1	96904662	96904682	-	CGCGCATAGCGGGATGAGTA	1.0	0.3982	0.6642	0.4856	0.5444	0.547	0.3904	-0.3871	-0.3309	0.0702	Kcnc1
chr1	96904672	96904692	-	GTCACTTACCCGCGCATAGC	0.8495	0.456	0.5933	0.4044	0.1383	0.3869	0.3575	-0.4476	0.1659	0.0704	Kcnc1
chr1	96933477	96933497	-	GATGGGGTTGAAGCGCTCGT	0.6321	0.6153	0.6969	0.7005	0.5895	0.6395	0.5951	0.469	0.4643	0.444	Kcnc1
chr1	96933493	96933513	-	TTTCTGTCTTGTTCACGATG	0.2934	0.5842	0.6566	0.4337	0.0776	0.5113	0.4573	-0.3401	-0.6035	0.2747	Kcnc1
chr1	96933494	96933514	-	ATTTCTGTCTTGTTCACGAT	0.359	0.3994	0.6163	0.5333	0.0	0.4148	0.2124	-1.0284	-0.8888	0.3515	Kcnc1
chr1	96933647	96933667	-	TTGATGAACTCCACCTTGTT	0.4356	0.2793	0.6263	0.5562	0.3125	0.3958	0.1917	-0.8927	-0.4419	0.0376	Kcnc1
chr1	96933675	96933695	-	CACGAAGTCAATGATATTGA	0.4556	0.5102	0.5886	0.4683	0.3492	0.5586	0.3664	-0.2364	0.0105	0.2414	Kcnc1
chr1	96933706	96933726	-	GGCCCACCTCCAGGTAGAAG	0.2723	0.5714	0.6441	0.4095	0.5422	0.6887	0.5569	0.8964	0.2965	0.1852	Kcnc1
chr1	96933962	96933982	-	TCGCTGGCGCTGGGGTCATT	0.5859	0.3213	0.6452	0.739	0.2931	0.1925	0.1707	-0.7307	-0.1811	0.1193	Kcnc1
chr1	97101902	97101922	-	GAGCAGACTACGGTCAGCTT	0.6943	0.5005	0.6736	0.6139	0.54	0.5946	0.6551	0.0771	0.2422	0.0736	Sergef
chr1	97101927	97101947	-	ACTGGCAAGGTGTTTACCTG	0.435	0.6795	0.7618	0.607	0.6071	0.6957	0.6133	0.5906	0.1569	0.3138	Sergef
chr1	97101928	97101948	-	AACTGGCAAGGTGTTTACCT	0.4496	0.5195	0.5931	0.3132	0.4905	0.5914	0.5599	0.0435	0.3002	0.0979	Sergef
chr1	97122444	97122464	-	TGTCAACAGAGGTCCCCGTG	0.6774	0.735	0.7618	0.7608	0.6356	0.6633	0.4989	0.8325	0.535	0.337	Sergef
chr1	97122445	97122465	-	CTGTCAACAGAGGTCCCCGT	0.5203	0.5267	0.5884	0.6889	0.6257	0.6702	0.5671	0.1661	0.1639	0.3919	Sergef
chr1	97124533	97124553	-	AACTGGCTCAGCAGTACCAG	0.3209	0.6701	0.606	0.6918	0.6212	0.7011	0.5974	0.748	0.3979	0.5143	Sergef
chr1	97126548	97126568	-	TCTGGGGCCGTAACAAGCAT	0.443	0.5784	0.6294	0.6933	0.5641	0.6704	0.5883	0.3741	0.2363	0.7685	Sergef
chr1	97130672	97130692	-	ACTCAGCCTCATTAACAGGT	0.2747	0.6599	0.5869	0.2831	0.4287	0.6683	0.6327	0.8753	0.8889	0.604	Sergef
chr1	97133114	97133134	-	CTGGTCGACGCTTGTGTCCT	0.6527	0.4309	0.5603	0.5989	0.4539	0.399	0.3198	-0.3872	-0.3822	0.0107	Sergef
chr1	97133153	97133173	-	CTGGCAGTACGTTCCAGTGG	0.7117	0.6625	0.6866	0.6483	0.6764	0.6922	0.6599	0.9294	0.6383	0.2475	Sergef
chr1	97133154	97133174	-	ACTGGCAGTACGTTCCAGTG	0.6451	0.7065	0.7618	0.6612	0.6589	0.675	0.6971	1.1245	0.8682	0.1214	Sergef
chr1	97133155	97133175	-	CACTGGCAGTACGTTCCAGT	0.5015	0.5857	0.5931	0.3108	0.5259	0.6246	0.4234	0.0673	0.1828	0.242	Sergef
chr1	97146437	97146457	-	GATTTCACTATCATGCTCAC	0.4837	0.6122	0.5691	0.4166	0.0767	0.4954	0.565	0.0977	0.368	0.4452	Sergef
chr1	97146491	97146511	-	ACCATCTGCAAGCCTCTCCT	0.2489	0.4672	0.65	0.4481	0.3872	0.528	0.6296	0.1991	0.5663	0.4023	Sergef
chr1	97146545	97146565	-	CTGAATAAAGATGGGCAGTT	0.2772	0.4546	0.5036	0.5488	0.4777	0.476	0.3047	-0.9642	-0.6677	0.025	Sergef
chr1	97146553	97146573	-	TTTGTGGCCTGAATAAAGAT	0.2092	0.6072	0.6011	0.5861	0.1561	0.4734	0.4931	0.1884	0.4492	0.6383	Sergef
chr1	97148154	97148174	-	TGAGTGACTTCTGTAAATCG	0.9828	0.6981	0.6144	0.5012	0.5378	0.7135	0.7801	1.2778	0.675	0.3381	Sergef
chr1	97148155	97148175	-	CTGAGTGACTTCTGTAAATC	0.2407	0.337	0.5319	0.6559	0.3154	0.352	0.1395	-1.3073	-0.8174	0.0078	Sergef
chr1	97148209	97148229	-	AGCTACGGGCAACTTGGCCT	0.576	0.4716	0.5695	0.4088	0.3449	0.52	0.4473	-0.1869	-0.4279	0.0445	Sergef
chr1	97165895	97165915	-	GTTGCTTTGCAGAACGCACA	0.544	0.566	0.678	0.3776	0.2912	0.6462	0.6074	0.3711	0.181	0.761	Tph1
chr1	97168092	97168112	-	CTACCCAACCCACGCCTGCA	0.3241	0.5565	0.5744	0.4444	0.392	0.5061	0.5918	-0.1275	-0.2323	0.4985	Tph1
chr1	97206628	97206648	-	AAGTGCAGTGTCCTGATACT	0.9106	0.5274	0.5695	0.5891	0.5528	0.5242	0.4716	-0.0206	0.6504	0.2616	LOC691143
chr1	97206748	97206768	-	GCTCACCACGGTGGATGATG	0.3683	0.6132	0.6047	0.519	0.5762	0.6709	0.5891	0.9851	0.4432	0.14	LOC691143
chr1	97206749	97206769	-	TGCTCACCACGGTGGATGAT	0.7036	0.417	0.5458	0.429	0.44	0.496	0.3452	-0.2312	0.1	0.0444	LOC691143
chr1	97209393	97209413	-	GCTGGAATGGATTAGAAATG	0.2828	0.6594	0.7004	0.5797	0.5712	0.7171	0.7088	1.1193	0.8929	0.6294	LOC691143
chr1	97209394	97209414	-	TGCTGGAATGGATTAGAAAT	0.3689	0.3147	0.4831	0.4643	0.436	0.5013	0.2709	-0.6749	-0.3433	0.0982	LOC691143
chr1	97209456	97209476	-	TGACTTGCTGGTGAAGGTCG	0.2381	0.5493	0.605	0.69	0.6035	0.6541	0.5667	0.7729	-0.0872	0.3591	LOC691143
chr1	97209457	97209477	-	TTGACTTGCTGGTGAAGGTC	0.3674	0.3963	0.4975	0.7128	0.4836	0.5863	0.518	-0.5793	-0.6644	0.0213	LOC691143
chr1	97211427	97211447	-	TCAGCAAGTGCGAGGATCAT	0.2896	0.4749	0.5933	0.6872	0.5154	0.5457	0.5478	0.2241	0.6563	0.3861	LOC691143
chr1	97211494	97211514	-	ACTTGACAGGAAATCTGTGT	0.2478	0.653	0.5833	0.5185	0.3535	0.6327	0.5112	0.6859	0.8049	0.3157	LOC691143
chr1	97214418	97214438	-	GGCTCCGGACATATTCATGG	0.5463	0.7505	0.625	0.5031	0.6233	0.7391	0.728	1.4314	0.9634	0.4616	LOC691143
chr1	97214420	97214440	-	AAGGCTCCGGACATATTCAT	0.8953	0.4683	0.5495	0.7278	0.5189	0.5964	0.4626	-0.0744	0.4611	0.2862	LOC691143
chr1	97217396	97217416	-	GGCTCTTCGGCGTCCTTAGC	0.681	0.3634	0.6167	0.3667	0.2007	0.3313	0.1296	-1.2194	-0.8251	0.0481	LOC691143
chr1	97219364	97219384	-	AACTATGATGCCGCCCGAAG	0.8862	0.5279	0.6392	0.6323	0.5206	0.6357	0.3717	0.3566	0.0262	0.0564	Saal1
chr1	97219365	97219385	-	GAACTATGATGCCGCCCGAA	0.8942	0.4925	0.5461	0.5875	0.4021	0.5256	0.3092	0.1725	0.2057	0.3397	Saal1
chr1	97221555	97221575	-	GTTTTTTGCCTCTTGATCCT	0.3775	0.4522	0.5833	0.3576	0.1171	0.3765	0.1806	-1.3443	-1.3866	0.3361	Saal1
chr1	97222145	97222165	-	CAGCCAGATCTCCTCTGCAA	0.2546	0.5963	0.617	0.5837	0.5299	0.6534	0.571	0.5393	0.6474	0.3065	Saal1
chr1	97222193	97222213	-	AAAAGGGGATTGCTCCATAA	0.3306	0.5385	0.6736	0.7698	0.4179	0.4013	0.5287	-0.0104	0.6713	0.3688	Saal1
chr1	97222208	97222228	-	GGATTGCGTAAGACCAAAAG	0.5892	0.5941	0.6816	0.5521	0.5591	0.7099	0.6035	0.9482	0.4803	0.4934	Saal1
chr1	97222209	97222229	-	GGGATTGCGTAAGACCAAAA	0.7735	0.4856	0.5886	0.5583	0.478	0.628	0.3768	-0.415	-0.1881	0.4706	Saal1
chr1	97249316	97249336	-	AGGCCCAACAAAGGGGGTCT	0.9147	0.4054	0.5461	0.5548	0.4365	0.3515	0.2232	-1.8292	-1.633	0.0087	Saa4
chr1	97249322	97249342	-	ACTTCGAGGCCCAACAAAGG	0.5129	0.6432	0.7191	0.4446	0.4276	0.7071	0.6552	1.0812	0.7159	0.1897	Saa4
chr1	97249323	97249343	-	AACTTCGAGGCCCAACAAAG	0.698	0.6476	0.5717	0.4823	0.508	0.6897	0.5599	0.6746	0.4103	0.1153	Saa4
chr1	97249324	97249344	-	GAACTTCGAGGCCCAACAAA	0.6129	0.4221	0.5637	0.511	0.4274	0.6352	0.3974	-0.0812	0.1132	0.4416	Saa4
chr1	97249346	97249366	-	ACCAATACTTCTATGCTCGT	0.7079	0.5836	0.5603	0.3115	0.1112	0.4412	0.5176	0.0564	0.1125	0.1958	Saa4
chr1	97249399	97249419	-	GGACTTGTGCAGAGCCTATC	0.325	0.3855	0.5791	0.5433	0.3362	0.3738	0.1428	-0.8541	0.3474	0.0886	Saa4
chr1	97249420	97249440	-	TCCTTCTTTTGCAGGGACTT	0.2467	0.4253	0.4703	0.3639	0.2693	0.2735	0.1968	-1.2206	-1.3337	0.0313	Saa4
chr1	97258214	97258234	-	AGGCTGCCCAAAGGGGCCCT	0.3019	0.4269	0.5838	0.6817	0.4805	0.3655	0.3931	-0.7556	-0.7559	0.0333	LOC120099809
chr1	97258221	97258241	-	GACTACGAGGCTGCCCAAAG	0.4251	0.5884	0.6533	0.6456	0.6712	0.7021	0.5674	0.6946	0.5012	0.0466	LOC120099809
chr1	97258222	97258242	-	GGACTACGAGGCTGCCCAAA	0.563	0.4367	0.5603	0.5608	0.5111	0.5375	0.3266	-0.1797	0.1433	0.2108	LOC120099809
chr1	97258243	97258263	-	CAAATACTTCCGTGCTCGGG	0.7669	0.6078	0.6346	0.6092	0.2741	0.5525	0.378	0.1411	-0.4202	0.0595	LOC120099809
chr1	97258319	97258339	-	GTCTTTCCCATCCAGGGGCA	0.249	0.4164	0.5553	0.4707	0.4348	0.5472	0.3864	-0.5132	-0.9308	0.0586	LOC120099809
chr1	97296548	97296568	-	GAAAGAGACATCGGAACCCA	0.3119	0.6547	0.4645	0.6735	0.5931	0.6845	0.6943	0.8384	0.4719	0.4555	Hps5
chr1	97298455	97298475	-	GATGTCTGAGATAGATAAGG	0.3036	0.6372	0.5621	0.6273	0.5297	0.6675	0.7298	1.2907	0.9896	0.725	Hps5
chr1	97298456	97298476	-	TGATGTCTGAGATAGATAAG	0.2802	0.6101	0.6108	0.4986	0.6057	0.6958	0.6169	0.5826	0.5511	0.363	Hps5
chr1	97301522	97301542	-	CCTGTTAAGGAGAGGCCTGT	0.2324	0.6267	0.6071	0.3985	0.6435	0.6084	0.3824	-0.1755	-0.1291	0.4065	Hps5
chr1	97306640	97306660	-	CTCAGTATGATCACGCAGTT	0.5842	0.4893	0.5886	0.5723	0.4184	0.4365	0.2948	-0.8957	-0.6222	0.0979	Hps5
chr1	97311899	97311919	-	GTCTTTGTAGGTGACCACGT	0.4682	0.7235	0.5411	0.6557	0.5651	0.6945	0.6401	0.9256	0.8805	0.5163	Hps5
chr1	97311939	97311959	-	AAAAGTTACCGCCCTTTGTT	0.4832	0.3553	0.6311	0.4404	0.1369	0.3187	0.2795	-0.7797	-0.3033	0.0497	Hps5
chr1	97312003	97312023	-	AATTAAATCAAGAGCGTCGT	0.6264	0.5783	0.5313	0.5815	0.2354	0.5762	0.3642	-0.3421	-0.3142	0.1667	Hps5
chr1	97330540	97330560	-	TTGGCTTTCCGCTTGAACTT	0.6902	0.4974	0.617	0.5123	0.3768	0.4625	0.5419	-0.1172	0.0268	0.4062	Gtf2h1
chr1	97335509	97335529	-	TCGGTCCCTGTGAAAATAAT	0.5402	0.2946	0.5684	0.5586	0.2717	0.3656	0.1777	-0.9247	-0.3676	0.2229	Gtf2h1
chr1	97335745	97335765	-	ACGCTGTCAAATCTAGCATT	0.4557	0.4914	0.5306	0.6285	0.1951	0.4702	0.4966	-0.293	0.5587	0.203	Gtf2h1
chr1	97339065	97339085	-	GAATTTCCATCCACGCTGCT	0.3231	0.5319	0.5553	0.358	0.0831	0.438	0.5431	-0.379	-0.3454	0.2458	Gtf2h1
chr1	97373571	97373591	-	TTGAATCTTTTGGGACCTAA	0.4324	0.4544	0.4692	0.4578	0.1052	0.3303	0.0033	-2.1616	-2.2139	0.2194	Ldha
chr1	97387248	97387268	-	GACCACAGTGATCTTACACC	0.4192	0.5667	0.6028	0.3383	0.3659	0.6128	0.594	0.4811	0.6206	0.4744	Ldhc
chr1	97395824	97395844	-	AGTGACATTACGTTGGAGCA	1.0	0.6656	0.6638	0.5518	0.4732	0.6181	0.6002	0.8793	0.5797	0.2244	Ldhc
chr1	97395865	97395885	-	GGACTGTTTTGGATTACGCC	0.745	0.5791	0.6452	0.3006	0.088	0.5527	0.3119	-0.5034	-0.8576	0.4697	Ldhc
chr1	97398528	97398548	-	TTCCAATCACACTGCTTACA	0.4261	0.4866	0.5319	0.4332	0.116	0.3498	0.279	-0.3629	-0.1901	0.0574	Ldhc
chr1	97398612	97398632	-	CCCAGCCATGGCAGCTCGAA	0.248	0.5468	0.5603	0.8351	0.5065	0.4878	0.2682	-0.4853	-0.179	0.1864	Ldhc
chr1	97471053	97471073	-	TCTCAGATGGGACTAACCAA	0.4042	0.6761	0.6011	0.5597	0.5985	0.7189	0.6861	1.4238	1.1963	0.8403	Uevld
chr1	97472979	97472999	-	GTCTCAGACATTAATTCAAG	0.3032	0.6248	0.5966	0.3067	0.4458	0.6565	0.3703	0.0734	-0.1767	0.3048	Uevld
chr1	97472980	97473000	-	TGTCTCAGACATTAATTCAA	0.4133	0.5195	0.5492	0.2001	0.3113	0.4997	0.2938	-0.1989	0.069	0.3832	Uevld
chr1	97481638	97481658	-	ACGATTCCTGTGATGTATCA	0.5592	0.5073	0.6216	0.5718	0.2437	0.5385	0.4953	0.0048	0.3298	0.2669	Uevld
chr1	97539262	97539282	-	CATCCGAGCCATTCCAAGCC	0.5059	0.4486	0.6969	0.2463	0.3086	0.4492	0.2803	-0.591	-0.5996	0.0753	Spty2d1
chr1	97539418	97539438	-	TCCCAGCCCTCACTTCGAGA	0.3893	0.6319	0.6547	0.2373	0.37	0.6439	0.5943	0.8674	0.7526	0.5989	Spty2d1
chr1	97539584	97539604	-	ACAGCCCAGCAAAGGTGCCG	0.5743	0.639	0.6299	0.4351	0.5376	0.6611	0.6221	0.7096	-0.0431	0.5184	Spty2d1
chr1	97539610	97539630	-	CCCTCTCATAAAGACATCAG	0.3131	0.6529	0.5966	0.6226	0.5909	0.6968	0.716	1.0857	0.7565	0.2501	Spty2d1
chr1	97539611	97539631	-	GCCCTCTCATAAAGACATCA	0.3483	0.6326	0.4361	0.2146	0.3087	0.5647	0.4937	0.397	0.5195	0.1375	Spty2d1
chr1	97539635	97539655	-	ACCTCCAGCCATGTCCAAAA	0.5294	0.4601	0.5695	0.5094	0.2288	0.4473	0.4654	-0.4911	-0.0474	0.4731	Spty2d1
chr1	97539970	97539990	-	GTGGAAAGTCCCCTGAACCA	0.2594	0.7153	0.617	0.5103	0.6206	0.7123	0.8082	1.3096	1.0554	0.5085	Spty2d1
chr1	97540029	97540049	-	ACAATTTTCATGGTTACGAT	0.5394	0.5878	0.6075	0.2586	0.0	0.3145	0.1734	-1.4558	-1.3942	0.4929	Spty2d1
chr1	97598014	97598034	-	TTAAAGAAGGGCACCAGCTT	0.3251	0.3651	0.6405	0.3872	0.1209	0.4152	0.3517	-0.267	0.0231	0.151	Tmem86a
chr1	97598026	97598046	-	ACACAGGTAGCCTTAAAGAA	0.259	0.6162	0.5589	0.5068	0.4322	0.6397	0.7014	0.8788	1.0018	0.6856	Tmem86a
chr1	97598079	97598099	-	TAAGGGCGCTGAACCAGGAT	0.4322	0.5111	0.6689	0.6934	0.619	0.654	0.5212	0.5482	0.7472	0.2193	Tmem86a
chr1	97598144	97598164	-	CAGCAGGAATCGAAAGCCAT	0.3266	0.5591	0.5778	0.7287	0.4306	0.612	0.5371	0.3311	0.4175	0.1951	Tmem86a
chr1	97598183	97598203	-	GACGAGTCCCGCAAAGATGA	0.8168	0.5503	0.5731	0.3492	0.3589	0.6572	0.6641	0.8163	0.5411	0.2624	Tmem86a
chr1	97599020	97599040	-	TGACAGCCTCGGGTAGAGGA	0.2818	0.6378	0.6203	0.5183	0.5582	0.6831	0.723	1.3811	1.0904	0.6496	Tmem86a
chr1	97599077	97599097	-	CCAGCCCATGAAGCTGATAA	0.2189	0.5713	0.6311	0.4941	0.4176	0.5839	0.4211	-0.037	0.1329	0.6404	Tmem86a
chr1	97606628	97606648	-	AGTAATCAAAGAGGGTGGCT	0.3919	0.6057	0.5599	0.4021	0.4294	0.5852	0.4514	-0.097	-0.1305	0.1134	Igsf22
chr1	97606636	97606656	-	CAGCTCTCAGTAATCAAAGA	0.2412	0.5844	0.5886	0.5853	0.3659	0.6348	0.5313	0.1516	0.1679	0.5601	Igsf22
chr1	97606687	97606707	-	AACCTCAATGTGCTAGGTGA	0.2574	0.6507	0.5542	0.6238	0.5569	0.6477	0.5381	0.7485	0.5529	0.2025	Igsf22
chr1	97608412	97608432	-	CTAAAAATTAGTCTGTCTAC	0.3809	0.4866	0.5603	0.204	0.0304	0.409	0.0644	-1.2523	-0.6876	0.1045	Igsf22
chr1	97610239	97610259	-	CGTGGCAGTTCAACAGGAAG	0.5799	0.5318	0.6472	0.6581	0.5962	0.6639	0.4544	0.7096	0.116	0.5264	Igsf22
chr1	97610239	97610259	-	CGTGGCAGTTCAACAGGAAG	0.5799	0.5318	0.6472	0.6581	0.5962	0.6639	0.4544	0.7096	0.116	0.5264	Igsf22
chr1	97610240	97610260	-	GCGTGGCAGTTCAACAGGAA	0.4775	0.5221	0.5789	0.5886	0.5544	0.6557	0.4179	0.3181	0.2407	0.3581	Igsf22
chr1	97610240	97610260	-	GCGTGGCAGTTCAACAGGAA	0.4775	0.5221	0.5789	0.5886	0.5544	0.6557	0.4179	0.3181	0.2407	0.3581	Igsf22
chr1	97611346	97611366	-	GGTCAGCTCATGAGGTAGTT	0.4852	0.4063	0.6448	0.575	0.4025	0.4748	0.3924	-0.3457	0.3736	0.4583	Igsf22
chr1	97614055	97614075	-	GAGTATGGCTCCCCTGACTT	0.7623	0.5461	0.5837	0.676	0.5716	0.609	0.6377	0.4435	0.4895	0.1487	Igsf22
chr1	97614179	97614199	-	GGTCCCCCTCTAACAGTCTA	0.6456	0.464	0.5917	0.4526	0.4059	0.5655	0.427	-0.1303	-0.0106	0.6187	Igsf22
chr1	97632044	97632064	-	CAGTGCCTCCCGTGTCCTCC	0.2188	0.4531	0.56	0.5099	0.4629	0.5217	0.3803	0.0328	0.1692	0.0646	Ptpn5
chr1	97633249	97633269	-	TCGTTGACTGTCAAGTCCAT	0.5206	0.5507	0.5647	0.6343	0.3253	0.4733	0.3963	-0.2797	-0.2764	0.4565	Ptpn5
chr1	97633958	97633978	-	CTGGCTAGGTTCTGGGACCT	0.2924	0.3287	0.5461	0.6485	0.6075	0.414	0.4367	-0.471	-0.6071	0.0018	Ptpn5
chr1	97633965	97633985	-	TCCAGGCCTGGCTAGGTTCT	0.2093	0.2993	0.6547	0.5713	0.4827	0.3878	0.4492	-0.8163	-0.3539	0.015	Ptpn5
chr1	97634219	97634239	-	CTCACCGTGTTGAACCACCT	0.7646	0.5819	0.6358	0.4248	0.5369	0.5551	0.5208	0.0497	-0.0257	0.2403	Ptpn5
chr1	97635007	97635027	-	CTGCCCCAGCCAGTAGAGAT	0.3609	0.4833	0.5637	0.6608	0.4831	0.5546	0.5526	-0.0973	0.2243	0.1306	Ptpn5
chr1	97659858	97659878	-	TGCTGTAGTAAGAGGCTGTT	0.3143	0.5088	0.5033	0.5018	0.5334	0.4922	0.4677	-0.3605	0.2583	0.1217	Ptpn5
chr1	97659897	97659917	-	CAGGCTGCTGATGACTCCAA	0.3777	0.6201	0.617	0.8935	0.7138	0.7013	0.6222	0.4634	0.4826	0.378	Ptpn5
chr1	97722179	97722199	-	TGTCATGTGCTCTGCGATCT	0.9146	0.4272	0.5883	0.3976	0.3136	0.4099	0.2585	-0.5748	-0.4325	0.009	Mrgprx3
chr1	97722507	97722527	-	TCATCATCTCGGGACTGGTC	0.6835	0.4953	0.6025	0.6546	0.3484	0.5387	0.4152	0.1961	0.4062	0.0875	Mrgprx3
chr1	97746842	97746862	-	ACATCCAGCAAGAAGAATGG	0.2764	0.6934	0.658	0.3999	0.438	0.689	0.8123	1.3828	0.9963	0.5796	Mrgprx3
chr1	97746844	97746864	-	CTACATCCAGCAAGAAGAAT	0.3474	0.3618	0.4645	0.3338	0.0885	0.4718	0.2975	-0.549	-0.3316	0.1929	Mrgprx3
chr1	97806619	97806639	-	TATTATATGTGTTCTAATCT	0.2838	0.4499	0.5691	0.1065	0.1057	0.4327	0.1938	-0.8776	-0.4712	0.0292	Mrgprx1
chr1	97806918	97806938	-	ACCATTGTACTCTGGCTCTT	0.3906	0.3617	0.5177	0.3519	0.2314	0.3061	0.2039	-0.8507	-0.0675	0.0536	Mrgprx1
chr1	97959388	97959408	-	GGTGGCAGTAAGAAAATTCA	0.2279	0.5015	0.5964	0.291	0.3778	0.5873	0.4639	0.1161	0.5243	0.4394	Mrgprb5
chr1	98120154	98120174	-	CTCTCATCATTGCCCTAGTT	0.3461	0.3017	0.5884	0.4683	0.2604	0.1535	0.1056	-1.333	-0.8217	0.0609	Mrgprx2
chr1	98120260	98120280	-	GATTCAAACAATCCAAATTG	0.4592	0.6108	0.5714	0.3953	0.2628	0.6401	0.5518	0.1209	-0.2248	0.0602	Mrgprx2
chr1	98120261	98120281	-	GGATTCAAACAATCCAAATT	0.4858	0.3543	0.527	0.2774	0.2319	0.4097	0.1462	-0.9226	-0.2123	0.0523	Mrgprx2
chr1	98274240	98274260	-	CCTTCATCGTTGCCCTAGTT	0.5184	0.3297	0.6447	0.6064	0.1651	0.1715	0.1457	-0.8737	-0.4333	0.2129	Mrgprb3
chr1	98500752	98500772	-	CCTCTCCGTCAATCAGAGTG	0.6144	0.6796	0.6472	0.5657	0.5553	0.6435	0.5608	0.8207	0.2539	0.3832	Zdhhc13
chr1	98500816	98500836	-	GAGATGAGGTATGCTATGAT	0.438	0.5619	0.6263	0.624	0.547	0.6307	0.6023	0.6284	1.0851	0.0659	Zdhhc13
chr1	98533270	98533290	-	AGTATGGCCCCAAGGGGATC	0.6501	0.482	0.626	0.4794	0.3356	0.4798	0.4563	-0.0965	0.4414	0.0385	Csrp3
chr1	98533276	98533296	-	GGCGCAAGTATGGCCCCAAG	1.0	0.6817	0.7197	0.602	0.6757	0.5776	0.4681	0.0104	-0.0159	0.4014	Csrp3
chr1	98533277	98533297	-	GGGCGCAAGTATGGCCCCAA	1.0	0.5489	0.5461	0.9295	0.6483	0.5316	0.329	-0.666	-0.6499	0.1631	Csrp3
chr1	98533297	98533317	-	TCTACTGTAAGGTCTGCTAT	0.6837	0.5989	0.678	0.3029	0.3949	0.5642	0.5146	0.1	0.6195	0.3325	Csrp3
chr1	98538028	98538048	-	CAGAAGAAATCCAGTGCAAT	0.3996	0.5055	0.5413	0.4378	0.0568	0.3722	0.2839	-0.7168	-0.4163	0.0643	Csrp3
chr1	98571465	98571485	-	ATCCTACCTCAGGCCCCTTC	0.2278	0.3087	0.6642	0.4849	0.243	0.2938	0.1419	-0.9359	-0.1311	0.0177	E2f8
chr1	98571534	98571554	-	CCGTCCCTTATCCAGCCCCT	0.5248	0.5323	0.5553	0.6567	0.5244	0.4316	0.6142	0.006	0.167	0.2195	E2f8
chr1	98571617	98571637	-	AAGTCAACCTAACAAGATCT	0.4369	0.5393	0.4595	0.4526	0.2544	0.5971	0.5547	0.2937	0.6911	0.0497	E2f8
chr1	98575557	98575577	-	CGCTGCCAAGATCTTAATTG	0.5016	0.5948	0.625	0.3538	0.4578	0.6295	0.4853	0.0246	-0.2857	0.0766	E2f8
chr1	98575558	98575578	-	TCGCTGCCAAGATCTTAATT	0.5309	0.3064	0.6405	0.4469	0.216	0.3315	0.124	-0.8664	0.1047	0.1403	E2f8
chr1	98577050	98577070	-	AGTCAACCGCTGGCCAGAAC	0.5211	0.4494	0.7205	0.6194	0.3489	0.5905	0.4363	-0.1772	0.3858	0.1273	E2f8
chr1	98577085	98577105	-	AGAGGACCACGTGATCAAGG	0.3821	0.7573	0.7008	0.6608	0.6846	0.7368	0.7331	1.3847	0.9177	0.6487	E2f8
chr1	98577086	98577106	-	TAGAGGACCACGTGATCAAG	0.8372	0.585	0.6049	0.5931	0.5722	0.6909	0.5503	0.621	0.2452	0.1555	E2f8
chr1	98577087	98577107	-	CTAGAGGACCACGTGATCAA	0.4052	0.5274	0.6547	0.6028	0.4793	0.6798	0.6122	0.4554	0.4212	0.5081	E2f8
chr1	98577193	98577213	-	GGGGACGCTGAAGAGTGTCG	0.4112	0.7094	0.6866	0.7097	0.6794	0.7092	0.661	0.6567	0.199	0.6219	E2f8
chr1	98577194	98577214	-	TGGGGACGCTGAAGAGTGTC	0.7063	0.442	0.4787	0.7383	0.6319	0.5995	0.4492	-0.5221	-0.4505	0.0271	E2f8
chr1	98580711	98580731	-	GTCGGAAGGAGAAGAGCTTG	0.3333	0.6257	0.5341	0.7547	0.6365	0.6933	0.609	0.8855	0.3277	0.0516	E2f8
chr1	98581151	98581171	-	CGAAGCCGAGATCAGAAAAG	0.3592	0.6134	0.6866	0.4584	0.526	0.7045	0.6293	0.6031	0.1296	0.7265	E2f8
chr1	98581152	98581172	-	CCGAAGCCGAGATCAGAAAA	0.4286	0.477	0.5589	0.5459	0.3219	0.5972	0.3093	-0.179	-0.248	0.276	E2f8
chr1	99077668	99077688	-	ACCTACGACCTGGATGATCT	0.7807	0.5302	0.6025	0.2623	0.2886	0.4648	0.4404	0.2071	0.2831	0.0243	Nav2
chr1	99121530	99121550	-	AAGAATGCCAGACTGGCACT	0.2426	0.5799	0.6028	0.555	0.3832	0.6031	0.6799	0.3938	0.5647	0.2591	Nav2
chr1	99121575	99121595	-	GAGGGGCTGGCACGGGGCTT	0.4009	0.1799	0.6122	0.8345	0.5385	0.3607	0.1978	-0.5506	-0.5668	0.0127	Nav2
chr1	99121581	99121601	-	TGGCTGGAGGGGCTGGCACG	0.241	0.3793	0.7716	0.7449	0.6991	0.6567	0.5833	0.7579	0.4097	0.1856	Nav2
chr1	99132149	99132169	-	CCACCCTGGCGGTAGGACCT	0.4399	0.5065	0.6784	0.645	0.4999	0.4706	0.5081	-0.0769	0.0601	0.0468	Nav2
chr1	99132279	99132299	-	TTACTCGGTGGCGCGGGTTG	0.8885	0.3579	0.7292	0.8464	0.5223	0.5308	0.3072	-0.0982	-0.3913	0.1557	Nav2
chr1	99132280	99132300	-	GTTACTCGGTGGCGCGGGTT	0.9704	0.2702	0.6496	0.731	0.5676	0.5123	0.2572	-0.7231	-0.6524	0.0085	Nav2
chr1	99132285	99132305	-	TCATGGTTACTCGGTGGCGC	0.8538	0.4796	0.5222	0.38	0.2837	0.5503	0.478	0.4433	0.0284	0.4415	Nav2
chr1	99166822	99166842	-	ATTTTCGCTCATTCCGGGAT	0.7778	0.4574	0.5975	0.4924	0.0	0.384	0.1366	-0.9029	-0.9269	0.068	Nav2
chr1	99166945	99166965	-	AGCACTATGCTTCACACTGA	0.6749	0.6227	0.5886	0.3629	0.4122	0.6381	0.5087	0.4302	0.4931	0.2347	Nav2
chr1	99167041	99167061	-	CATGGATTTCTGATTGTTGG	0.4261	0.6119	0.7335	0.5683	0.2422	0.588	0.4967	-0.3349	-0.5819	0.2387	Nav2
chr1	99167042	99167062	-	ACATGGATTTCTGATTGTTG	0.3066	0.5743	0.6344	0.3957	0.3684	0.6445	0.5078	-0.4376	-0.4472	0.0562	Nav2
chr1	99167125	99167145	-	CCGCTCACAGCTCGTGTCCC	0.3928	0.4953	0.5603	0.63	0.4279	0.4872	0.3969	-0.3177	-0.2985	0.0341	Nav2
chr1	99167219	99167239	-	TCTTGGGGCTACTGGATGCA	0.2661	0.5254	0.5785	0.5914	0.5318	0.6116	0.6448	0.4261	0.1998	0.2877	Nav2
chr1	99167418	99167438	-	ACCCCACTGAGCTCTTCCTT	0.414	0.4032	0.6311	0.4844	0.4861	0.4889	0.4705	-0.5082	0.2424	0.1617	Nav2
chr1	99167457	99167477	-	GCGATCTTGGAGGACTTTTT	0.2957	0.1993	0.6358	0.5437	0.3624	0.3226	0.0415	-1.3714	-0.6331	0.1857	Nav2
chr1	99167489	99167509	-	TGCTGAGCTTCCCGCCTTTG	0.3834	0.5021	0.5825	0.5535	0.5321	0.5027	0.2652	-0.802	-0.6372	0.0425	Nav2
chr1	99167490	99167510	-	CTGCTGAGCTTCCCGCCTTT	0.623	0.1539	0.6547	0.5469	0.3091	0.2813	0.1534	-1.4169	-0.8252	0.0308	Nav2
chr1	99167539	99167559	-	TGGTTTTGGTATGCCGCTGT	0.9331	0.5221	0.5411	0.7589	0.6188	0.633	0.4752	-0.3118	-0.5194	0.0312	Nav2
chr1	99167665	99167685	-	AGAGTGCCTGCTGTCCAGCT	0.2112	0.4143	0.6547	0.6572	0.5749	0.6358	0.5668	0.2407	0.3049	0.0442	Nav2
chr1	99167726	99167746	-	GGTTCAGAGTGGTCCCTCCC	0.4145	0.5154	0.6447	0.543	0.5936	0.6468	0.512	-0.0601	0.3103	0.1145	Nav2
chr1	99173038	99173058	-	GTTCCCTTCGGTGTCCGTCT	0.5927	0.5192	0.6733	0.5282	0.3565	0.5148	0.4062	-0.1571	-0.0684	0.0537	Nav2
chr1	99173100	99173120	-	CCACTCTTGGTGTAGTGGCT	0.3849	0.5105	0.6358	0.3705	0.4059	0.4045	0.3743	-0.4996	-0.5904	0.1548	Nav2
chr1	99174126	99174146	-	TCCGAAGTCGCCGAGCCTCG	0.5493	0.6381	0.7008	0.4661	0.601	0.67	0.5746	0.9545	0.0338	0.3402	Nav2
chr1	99174127	99174147	-	GTCCGAAGTCGCCGAGCCTC	0.7205	0.3596	0.4928	0.5271	0.5137	0.5942	0.3885	-0.0477	0.0329	0.0226	Nav2
chr1	99176136	99176156	-	GCATCTCCTGCCTGGAGCCG	0.2018	0.4262	0.5825	0.4377	0.5294	0.544	0.4961	0.1965	-0.445	0.2456	Nav2
chr1	99176158	99176178	-	ATACCCATTGCCCATCGAAG	0.7083	0.644	0.7008	0.4596	0.3966	0.6352	0.5845	0.823	0.5029	0.5688	Nav2
chr1	99176159	99176179	-	GATACCCATTGCCCATCGAA	0.889	0.6137	0.5917	0.3802	0.3122	0.5966	0.5295	0.3712	0.478	0.3424	Nav2
chr1	99176348	99176368	-	CGCCATCACTCATGTAGCCA	0.5374	0.5298	0.5319	0.2124	0.324	0.5727	0.3115	-0.3611	-0.5433	0.172	Nav2
chr1	99202782	99202802	-	CAGGGAGGTATTTCGTTGTA	0.6014	0.4691	0.6028	0.6712	0.5358	0.429	0.3217	-0.5074	-0.2222	0.1434	Nav2
chr1	99252132	99252152	-	CTGCACATCCAGGTTTCTCC	0.2772	0.5359	0.65	0.3665	0.2658	0.4973	0.3039	-0.2835	-0.0364	0.0481	Nav2
chr1	99260697	99260717	-	GATGTCGTCACCAGACCACA	0.351	0.6933	0.5208	0.4709	0.5258	0.6554	0.5968	0.6598	0.625	0.8927	Nav2
chr1	99260785	99260805	-	ACTCATCGGACATGTCTGAA	0.5738	0.6563	0.5883	0.4169	0.4014	0.5124	0.5029	0.275	0.489	0.2846	Nav2
chr1	99262409	99262429	-	TGACGGGGAGCGCTTGACCT	0.7157	0.5875	0.7161	0.5904	0.5939	0.6178	0.6568	0.6269	0.6313	0.3047	Nav2
chr1	99262424	99262444	-	GCTGCGGCCAGCATCTGACG	0.6262	0.601	0.7807	0.5144	0.5259	0.676	0.6938	1.1732	0.4294	0.6167	Nav2
chr1	99262425	99262445	-	TGCTGCGGCCAGCATCTGAC	0.3812	0.4073	0.6309	0.4362	0.3217	0.4203	0.3012	-0.6605	-0.5644	0.1302	Nav2
chr1	99262473	99262493	-	TGGGCGTCCTAGAGCTGCTG	0.262	0.5766	0.6865	0.7216	0.6499	0.7403	0.6034	0.932	0.339	0.064	Nav2
chr1	99262611	99262631	-	CGACGAGGGCGGACGACTTG	0.922	0.5665	0.7622	0.605	0.6769	0.6617	0.413	0.0028	-0.3216	0.0205	Nav2
chr1	99262612	99262632	-	CCGACGAGGGCGGACGACTT	1.0	0.4139	0.7019	0.6738	0.5697	0.4778	0.3803	-0.7674	-0.4812	0.0044	Nav2
chr1	99262625	99262645	-	ACCCGTGGACCGACCGACGA	1.0	0.638	0.6784	0.6966	0.6779	0.6959	0.6296	0.736	0.0156	0.318	Nav2
chr1	99262670	99262690	-	ATACCCATCGTCCTGGTTTG	0.5104	0.5451	0.7008	0.4052	0.4814	0.5117	0.5475	-0.3313	-0.1671	0.2907	Nav2
chr1	99262706	99262726	-	CCGGTACTGTAAGTTCGTCC	0.9011	0.5713	0.5886	0.589	0.493	0.666	0.5495	0.6832	0.6741	0.1015	Nav2
chr1	99262741	99262761	-	TTCCGGCTGTTGGACTTGCT	0.3211	0.4228	0.6877	0.4408	0.4719	0.4007	0.2317	-0.3975	-0.5254	0.1199	Nav2
chr1	99262831	99262851	-	GGCTCCCTCAGCTTGGGCAC	0.3085	0.4208	0.5695	0.6539	0.5862	0.6574	0.5476	0.4158	0.0905	0.1276	Nav2
chr1	99262877	99262897	-	CTGGTTGACAAGCCCCGGTA	0.9937	0.5637	0.65	0.8072	0.6574	0.6176	0.511	0.2087	0.5753	0.0638	Nav2
chr1	99262976	99262996	-	AGTTGAGTTGGACACTGGTT	0.3507	0.4397	0.5975	0.6506	0.6543	0.6821	0.5051	0.0755	0.56	0.0687	Nav2
chr1	99263044	99263064	-	CCTGCTTACCTGCGGAGTGT	0.4594	0.5182	0.6355	0.4947	0.5008	0.603	0.5785	0.292	0.2442	0.177	Nav2
chr1	99266150	99266170	-	ATGGTTTCTGCTGTGGCGAT	0.3531	0.4031	0.6028	0.7952	0.4564	0.5336	0.3535	-0.6793	-0.6055	0.0374	Nav2
chr1	99266197	99266217	-	GCTGGGTCATAGTGGCATGA	0.4004	0.6415	0.6448	0.5696	0.4393	0.6212	0.7136	1.0442	1.1531	0.6047	Nav2
chr1	99266214	99266234	-	GGACTCTAGGTTACCTTGCT	0.3425	0.5404	0.6028	0.4201	0.5125	0.5854	0.3553	-0.0659	0.0814	0.1262	Nav2
chr1	99266235	99266255	-	CAGGACACCACTGCCTGATG	0.3148	0.5525	0.7008	0.6665	0.6106	0.6605	0.5728	0.7882	0.5319	0.0208	Nav2
chr1	99266337	99266357	-	GCTGTTAGAAGGGCCTGAGT	0.3327	0.6049	0.6922	0.5582	0.5614	0.6216	0.5863	0.4864	0.7243	0.1903	Nav2
chr1	99266457	99266477	-	CAAGCCCCCTCCGCTGCCGA	0.503	0.5184	0.6737	0.5457	0.4395	0.6108	0.5424	0.3565	-0.0664	0.1934	Nav2
chr1	99267616	99267636	-	AGAACTTAGGGCTAGCAGCA	0.4693	0.6177	0.6028	0.3735	0.5109	0.6755	0.615	0.7396	0.6239	0.3864	Nav2
chr1	99267628	99267648	-	GAGTACTTCTGCAGAACTTA	0.4042	0.452	0.4028	0.4201	0.3183	0.5016	0.3532	-0.5746	-0.0123	0.319	Nav2
chr1	99269003	99269023	-	AAGTGTTCCTATCAAGGTGC	0.4192	0.5683	0.4595	0.5912	0.3828	0.6411	0.5306	0.2905	0.0974	0.1963	Nav2
chr1	99271746	99271766	-	TGCGTGCGAAGCTGGGAGGT	0.4401	0.5866	0.5838	0.7743	0.6364	0.6088	0.5185	0.3261	0.1461	0.0317	Nav2
chr1	99271753	99271773	-	GTCTTCCTGCGTGCGAAGCT	0.4699	0.4351	0.5837	0.5504	0.4388	0.5706	0.3663	-0.2765	-0.5315	0.0765	Nav2
chr1	99271795	99271815	-	CTGCAGGCCTCCCGCTGAGT	0.5196	0.3898	0.6122	0.6348	0.3424	0.4741	0.4483	-0.0783	0.1533	0.0286	Nav2
chr1	99273337	99273357	-	CTCATCTGGGTGACGGCGGT	0.7	0.4687	0.65	0.5271	0.5902	0.6124	0.2604	-0.4233	-0.6113	0.0101	Nav2
chr1	99273350	99273370	-	CGGGTTGGACAAGCTCATCT	0.3573	0.5321	0.617	0.5061	0.5869	0.5717	0.3761	0.2558	0.6263	0.0656	Nav2
chr1	99273369	99273389	-	TGTGGGTCCTCAGCATCGTC	0.4462	0.5138	0.6294	0.7163	0.4617	0.5885	0.4705	0.3333	0.4769	0.2679	Nav2
chr1	99273386	99273406	-	ATCCGCGTTGGACAGGCTGT	0.9612	0.5791	0.6311	0.5457	0.5966	0.6243	0.5466	0.372	0.2754	0.0503	Nav2
chr1	99273420	99273440	-	GGAAGCGGCTGTCGGTGTAG	0.3033	0.5463	0.6441	0.7171	0.6643	0.6673	0.4755	0.5209	0.2159	0.2811	Nav2
chr1	99273421	99273441	-	CGGAAGCGGCTGTCGGTGTA	0.923	0.4397	0.6877	0.7185	0.5987	0.5551	0.4557	-0.5361	-0.444	0.0115	Nav2
chr1	99350778	99350798	-	CGCTCGCGGCAAGCCTCGCC	0.6986	0.2715	0.6214	0.4524	0.3185	0.4089	0.1748	-0.8518	-0.9267	0.0047	Dbx1
chr1	99353707	99353727	-	GCCCACGTTTCTGAAGTTTG	0.3276	0.6281	0.5908	0.5268	0.3968	0.5019	0.4047	-0.1763	-0.3556	0.1497	Dbx1
chr1	99353708	99353728	-	AGCCCACGTTTCTGAAGTTT	0.3922	0.2763	0.4645	0.5752	0.288	0.375	0.2856	-1.0271	-0.4467	0.0278	Dbx1
chr1	99353767	99353787	-	TCCTGGGTCCGGGAGCCGGA	0.2282	0.4867	0.6544	0.5069	0.6242	0.6496	0.5548	0.4397	0.1972	0.5545	Dbx1
chr1	99353777	99353797	-	ACCTGGGCTCTCCTGGGTCC	0.2037	0.4082	0.6072	0.5513	0.5698	0.5447	0.5027	0.1876	0.0487	0.0185	Dbx1
chr1	99353807	99353827	-	CCACAGCCCTCGCCGACTCT	0.9311	0.4306	0.7161	0.3612	0.2131	0.4294	0.2903	-0.4692	-0.0331	0.0453	Dbx1
chr1	99473731	99473751	-	CCCTACCCGGGGTTACCTGG	0.7465	0.6078	0.6048	0.6543	0.6349	0.6637	0.6895	0.3766	0.0912	0.465	Htatip2
chr1	99476813	99476833	-	ATCGTGACCTTGAAAGGCAG	0.3996	0.5792	0.6474	0.5686	0.5181	0.6586	0.4997	0.6017	-0.0274	0.5134	Htatip2
chr1	99476814	99476834	-	CATCGTGACCTTGAAAGGCA	0.3324	0.6322	0.5775	0.5227	0.4934	0.6468	0.4439	0.0855	-0.3421	0.3078	Htatip2
chr1	99485342	99485362	-	ACACGGACAAATCCATCCTG	0.3192	0.6627	0.6286	0.5211	0.5742	0.7026	0.5868	0.9775	0.6334	0.2896	Htatip2
chr1	99485343	99485363	-	GACACGGACAAATCCATCCT	0.6038	0.4416	0.6263	0.4476	0.5346	0.5942	0.5576	0.1762	0.3999	0.0319	Htatip2
chr1	99496771	99496791	-	GTACTCAACAGTAGGATTCT	0.2169	0.4273	0.5319	0.3832	0.3769	0.4549	0.4094	-0.2041	0.9222	0.0486	Prmt3
chr1	99496811	99496831	-	CATCTTTATCCCAAGGCACA	0.2146	0.6023	0.6308	0.2827	0.0833	0.4168	0.4564	0.0728	0.0288	0.5218	Prmt3
chr1	99500896	99500916	-	AGTCCATTGGGGTATGTGAA	0.6331	0.6266	0.6922	0.4553	0.5758	0.662	0.5386	0.2351	0.2031	0.5502	Prmt3
chr1	99500908	99500928	-	GTGTTTTCGCTGAGTCCATT	0.7591	0.405	0.5175	0.4066	0.2088	0.3703	0.089	-1.3742	-1.0971	0.1418	Prmt3
chr1	99500963	99500983	-	CGCCTCAGCAGACAGCGCCC	0.6131	0.4897	0.617	0.3166	0.473	0.6183	0.5768	0.1656	0.0878	0.1672	Prmt3
chr1	99505164	99505184	-	TCTGTGCGCACTTTGTCCTA	0.2241	0.4895	0.6827	0.6236	0.3717	0.448	0.3713	0.1566	0.2766	0.636	Prmt3
chr1	99647065	99647085	-	CCGCAGGAAGATCCTGCTCA	0.6167	0.5733	0.6405	0.6062	0.5953	0.6104	0.6188	0.6054	0.5064	0.1942	Slc6a5
chr1	99647091	99647111	-	CGGCTGGACAGCGGCCGCGG	0.3839	0.43	0.6677	1.0443	0.7364	0.6605	0.5627	0.8446	0.3687	0.1185	Slc6a5
chr1	99647092	99647112	-	GCGGCTGGACAGCGGCCGCG	0.5267	0.4641	0.6771	0.694	0.6418	0.3761	0.5082	0.0384	-0.622	0.281	Slc6a5
chr1	99647123	99647143	-	GCGCCGGTGGAAGCCGACCT	0.7585	0.5825	0.6689	0.8302	0.6053	0.5591	0.5109	0.3334	0.2443	0.2924	Slc6a5
chr1	99647145	99647165	-	ATCCGCAGACTGGAAAGTTT	0.3332	0.4541	0.5826	0.4367	0.3866	0.4318	0.3086	-0.5549	0.0652	0.1385	Slc6a5
chr1	99647221	99647241	-	CAGAGGTCGCTTGTGCCTGG	0.3074	0.6166	0.7102	0.9246	0.7236	0.6899	0.6171	1.2278	0.9743	0.5331	Slc6a5
chr1	99647222	99647242	-	GCAGAGGTCGCTTGTGCCTG	0.3495	0.4917	0.6535	0.5605	0.4843	0.6189	0.4417	-0.0642	-0.5676	0.0437	Slc6a5
chr1	99647223	99647243	-	CGCAGAGGTCGCTTGTGCCT	0.7667	0.3505	0.617	0.4614	0.3387	0.3473	0.2765	-0.7731	-0.8351	0.0532	Slc6a5
chr1	99647247	99647267	-	CCCTTCGCTTAAGTCCCGGA	0.7705	0.634	0.5411	0.516	0.476	0.6443	0.4902	0.4063	0.172	0.5363	Slc6a5
chr1	99647288	99647308	-	GCCCCAGCGGCCCCGGAAGG	0.406	0.4914	0.7433	0.7455	0.5866	0.5109	0.3919	0.3514	-0.107	0.0661	Slc6a5
chr1	99647290	99647310	-	CAGCCCCAGCGGCCCCGGAA	0.2667	0.4685	0.7067	0.7784	0.5325	0.5456	0.2258	-0.4134	-0.2533	0.0561	Slc6a5
chr1	99647406	99647426	-	ATTCACCCAGCCCACGGCTG	0.621	0.5077	0.7572	0.5472	0.4877	0.4775	0.4831	0.3517	0.0195	0.1486	Slc6a5
chr1	99647407	99647427	-	TATTCACCCAGCCCACGGCT	0.8367	0.537	0.5584	0.4106	0.3534	0.6247	0.5437	0.2912	0.3942	0.1513	Slc6a5
chr1	99652412	99652432	-	GTGCCAGCATCATCAAGTAA	0.3661	0.5986	0.5354	0.708	0.3134	0.6191	0.4362	0.027	0.2571	0.8089	Slc6a5
chr1	99652517	99652537	-	TGGACTCACCCTGCAGAGCT	0.4858	0.4993	0.5495	0.6191	0.5833	0.6222	0.5558	0.2503	0.0203	0.075	Slc6a5
chr1	99652879	99652899	-	GGGTTGTTGCAGGATCCCCA	0.2036	0.6625	0.6119	0.5866	0.6286	0.6958	0.6834	1.2675	1.1564	0.8578	Slc6a5
chr1	99652899	99652919	-	TGCATTCTGGTGTGTTCCAC	0.2866	0.4998	0.5649	0.7263	0.4691	0.5522	0.345	-0.2862	-0.2843	0.0993	Slc6a5
chr1	99670269	99670289	-	GGATGACCAGGACAACATAA	0.2678	0.5835	0.4879	0.4255	0.4157	0.6925	0.6017	0.4748	0.7957	0.7971	Slc6a5
chr1	99671935	99671955	-	GGCTGCGTCCTTCCACACCT	0.4041	0.5238	0.5021	0.3243	0.5567	0.628	0.4731	-0.1332	-0.172	0.225	Slc6a5
chr1	99718577	99718597	-	AGCCACCTGCGTGACTCCCA	0.2379	0.5636	0.6311	0.6292	0.5778	0.6223	0.5794	0.502	0.6569	0.276	Nell1
chr1	99800053	99800073	-	CAGCTTCTCACTCACGTGAG	0.8814	0.6458	0.6725	0.708	0.5648	0.6145	0.5274	0.5658	0.1908	0.2609	Nell1
chr1	99800054	99800074	-	TCAGCTTCTCACTCACGTGA	0.558	0.5781	0.5354	0.4574	0.3764	0.684	0.4859	0.4181	0.2748	0.4788	Nell1
chr1	99854222	99854242	-	GGTAGCGTATCTCTTCTCTT	0.5436	0.4829	0.645	0.3337	0.4084	0.4818	0.3846	0.025	0.5808	0.4028	Nell1
chr1	99854265	99854285	-	TAGGGAAGGGCCTCAGTCCT	0.2226	0.4339	0.5637	0.7887	0.5347	0.3732	0.5173	-0.1923	0.0686	0.0105	Nell1
chr1	99854278	99854298	-	GTCTGCCATGCGGTAGGGAA	0.5239	0.4965	0.5351	0.6005	0.6045	0.6401	0.4613	-0.1349	-0.2211	0.1888	Nell1
chr1	99854283	99854303	-	TGTCCGTCTGCCATGCGGTA	1.0	0.5272	0.6969	0.6301	0.4264	0.604	0.5066	0.2472	0.2816	0.2941	Nell1
chr1	99892704	99892724	-	GAGGAAGGTTGGTCTCCGGA	0.2584	0.6129	0.65	0.6967	0.7424	0.7122	0.5873	1.0191	0.8286	0.8133	Nell1
chr1	99940762	99940782	-	TACTTACTGCGATTGAGGTT	0.7185	0.439	0.5411	0.5263	0.3704	0.5767	0.529	-0.2551	-0.0295	0.1013	Nell1
chr1	99941428	99941448	-	TCAGGAAGTCACTGCATGTT	0.366	0.4062	0.5461	0.6692	0.4564	0.467	0.4547	-0.1679	0.5119	0.0366	Nell1
chr1	99952400	99952420	-	GTCTGGGGAACAGTTGAGCG	0.5819	0.6196	0.6627	0.5254	0.5903	0.683	0.6521	0.984	0.2488	0.4703	Nell1
chr1	99974904	99974924	-	TTGCTGAGCAGTTCAAAGGA	0.2248	0.594	0.5589	0.5559	0.4617	0.6428	0.602	0.8068	0.5185	0.6026	Nell1
chr1	99980436	99980456	-	AAGGCACCAGTGGTCAGTCA	0.4331	0.6287	0.6642	0.6982	0.5402	0.643	0.6116	0.6559	0.7045	0.1724	LOC102557182
chr1	99982567	99982587	-	CACTCTTCCGGGCCCAAGTT	0.7969	0.3885	0.6309	0.5465	0.3858	0.3051	0.2131	-0.6807	-0.1312	0.0666	LOC102557182
chr1	100158747	100158767	-	CATCCACACGGATGTATCCT	0.5294	0.536	0.6024	0.2839	0.3251	0.3715	0.4273	-0.2539	0.0869	0.1289	Nell1
chr1	101086879	101086899	-	AGACTCTTCTTGCCCCCTCT	0.3596	0.495	0.65	0.3479	0.3355	0.2294	0.2867	-0.1235	0.2284	0.1781	Ano5
chr1	101087362	101087382	-	ACTGGCGAGGCGCCATGGAC	0.6714	0.4615	0.6673	0.6366	0.5659	0.5646	0.4292	-0.0843	0.168	0.0272	Ano5
chr1	101087398	101087418	-	TCGAGCGAAGTGCCAGGGAC	0.4087	0.5213	0.5826	0.7674	0.6359	0.6207	0.4594	0.0006	0.0013	0.0598	Ano5
chr1	101087403	101087423	-	TAGGGTCGAGCGAAGTGCCA	0.7642	0.6392	0.6642	0.5361	0.613	0.705	0.5789	0.9548	0.9212	0.4388	Ano5
chr1	101087421	101087441	-	AAAGTCCGCGCGGTGAGCTA	1.0	0.5219	0.6925	0.5491	0.484	0.6107	0.5999	0.5735	0.6432	0.3341	Ano5
chr1	101087457	101087477	-	TAGTGACACCCGGGGAGGCT	0.6051	0.5137	0.56	0.6358	0.4641	0.5606	0.4157	-0.2336	-0.386	0.0402	Ano5
chr1	101087465	101087485	-	CGAAACGGTAGTGACACCCG	1.0	0.7423	0.6725	0.6707	0.6643	0.7397	0.6279	1.1581	0.3642	0.443	Ano5
chr1	101087466	101087486	-	CCGAAACGGTAGTGACACCC	0.6832	0.6424	0.4833	0.613	0.5847	0.6784	0.6351	0.6181	0.2947	0.0274	Ano5
chr1	101087620	101087640	-	ACAGGCGGCGAGATGACTTG	0.723	0.6415	0.748	0.6442	0.6434	0.6872	0.6477	0.6867	0.328	0.2628	Ano5
chr1	101087621	101087641	-	GACAGGCGGCGAGATGACTT	0.5991	0.5152	0.6689	0.5369	0.5344	0.6105	0.6237	0.4541	0.54	0.048	Ano5
chr1	101087711	101087731	-	TCCACCATCTCCAGCAGGTC	0.2974	0.3381	0.5461	0.493	0.5375	0.5883	0.4084	-0.1352	-0.1918	0.0171	Ano5
chr1	101113225	101113245	-	AACAAATTGAACCGCTTCTC	0.6058	0.3625	0.5177	0.4011	0.2556	0.3788	0.144	-0.8715	-0.1148	0.0397	Ano5
chr1	101132503	101132523	-	GGGGTGAGTACTTTGGCCGT	0.5371	0.5995	0.6122	0.7602	0.6275	0.6231	0.5793	0.2302	-0.1246	0.1759	Ano5
chr1	101132554	101132574	-	TGGGGTACTTCACGCCCAAT	0.8608	0.4499	0.5461	0.7547	0.4565	0.2825	0.2335	-0.8783	-0.1579	0.1261	Ano5
chr1	101132595	101132615	-	CTGACGATGTCTGCTGAACT	0.7189	0.529	0.6405	0.6657	0.4541	0.5709	0.5564	0.2939	0.25	0.1398	Ano5
chr1	101138689	101138709	-	ACAGAATATAGTAAACCTGC	0.3156	0.5502	0.4787	0.148	0.2856	0.6527	0.4593	0.5799	0.8139	0.0698	Ano5
chr1	101138797	101138817	-	TGATACGCACATCATGGAGC	0.5435	0.581	0.5553	0.3444	0.0	0.6051	0.5847	1.0112	0.6861	0.3033	Ano5
chr1	101152132	101152152	-	TCATCTGACCGCCAATGTTA	0.4729	0.4386	0.5021	0.3703	0.039	0.3578	0.4625	-0.1434	0.4639	0.3563	Ano5
chr1	101152162	101152182	-	CACACACTTCATCACAGAGT	0.3526	0.599	0.5886	0.421	0.2935	0.6126	0.4795	0.5756	0.633	0.065	Ano5
chr1	101152377	101152397	-	CGACTCATTATCAAACAGAT	0.5029	0.5626	0.4928	0.231	0.2133	0.4088	0.2202	-0.7393	-0.5103	0.2692	Ano5
chr1	101215846	101215866	-	CTTCTTCTCAGGCACCTCCA	0.2997	0.4901	0.6922	0.4174	0.3651	0.5039	0.426	0.0463	0.1474	0.471	Slc17a6
chr1	101217403	101217423	-	GAATCATCCCCACAGTCTCG	0.6751	0.6634	0.6392	0.2106	0.3647	0.6717	0.6403	0.8186	0.183	0.4337	Slc17a6
chr1	101236404	101236424	-	TGCACCAGGATACCAGCTAG	0.3861	0.7016	0.605	0.4848	0.5943	0.6417	0.5907	0.9522	0.7893	0.059	Slc17a6
chr1	101236405	101236425	-	CTGCACCAGGATACCAGCTA	0.3101	0.5835	0.617	0.6136	0.5782	0.6426	0.4917	-0.0358	0.1282	0.0631	Slc17a6
chr1	101239402	101239422	-	TTATGGTTGGATGCTTTGCG	0.3638	0.5929	0.6627	0.4084	0.5464	0.6879	0.6575	0.7236	0.325	0.8645	Slc17a6
chr1	101239403	101239423	-	GTTATGGTTGGATGCTTTGC	0.26	0.2564	0.5976	0.3725	0.355	0.4816	0.3316	-0.4961	-0.245	0.0201	Slc17a6
chr1	101242929	101242949	-	ATGTGAAAAACTTCCTCCAT	0.2749	0.5024	0.527	0.5001	0.356	0.5101	0.3859	-0.5678	-0.2838	0.0426	Slc17a6
chr1	101242957	101242977	-	GCAACAATTATCGCATAGAC	0.6248	0.5028	0.507	0.4487	0.2957	0.5047	0.2392	0.1064	0.4449	0.2505	Slc17a6
chr1	101247565	101247585	-	TGATTGTCATGACCAGGTGT	0.4306	0.688	0.4973	0.5023	0.4178	0.6472	0.5632	0.7904	0.6218	0.2873	Slc17a6
chr1	101451388	101451408	-	CAAACTCCTGGATACGCTGT	1.0	0.5778	0.6028	0.5296	0.4469	0.6021	0.5699	0.4557	0.3355	0.1099	Fancf
chr1	101451435	101451455	-	TACGCGCGCCTTCAGGAGCT	0.7778	0.3977	0.6689	0.623	0.4874	0.5227	0.4611	0.273	0.0036	0.0409	Fancf
chr1	101451502	101451522	-	CCTGCTGTTCCGCCTCGGCG	0.5055	0.6118	0.7902	0.4606	0.5544	0.6337	0.5905	1.0153	-0.0718	0.4809	Fancf
chr1	101451503	101451523	-	ACCTGCTGTTCCGCCTCGGC	0.475	0.3403	0.5837	0.4205	0.4868	0.5271	0.3401	-0.4865	-0.7545	0.0368	Fancf
chr1	101451685	101451705	-	CTTTGCGGCGCTGGAGTCTG	0.3028	0.5389	0.5714	0.7408	0.3703	0.5626	0.3146	-0.2986	-0.9269	0.0621	Fancf
chr1	101451686	101451706	-	GCTTTGCGGCGCTGGAGTCT	0.4346	0.3695	0.5927	0.4974	0.1617	0.4533	0.2506	-0.6334	-0.4312	0.0025	Fancf
chr1	101451725	101451745	-	GGCGGCTCCACGTGCGGAGA	0.6547	0.5079	0.6075	0.5439	0.5968	0.6604	0.371	0.1997	-0.0568	0.0425	Fancf
chr1	101451760	101451780	-	TGCGAGCCGCGGCCGCGTGC	0.8313	0.3395	0.7303	0.5944	0.2476	0.4941	0.4454	0.2787	0.2405	0.0477	Fancf
chr1	101451814	101451834	-	CGTGCGCAGGGCACTGCAGT	0.782	0.5312	0.7252	0.5708	0.4453	0.6056	0.423	0.157	0.1973	0.0493	Fancf
chr1	101451826	101451846	-	GGACGCCGCGACCGTGCGCA	1.0	0.5081	0.6028	0.5889	0.5175	0.6399	0.529	0.4644	-0.0448	0.3907	Fancf
chr1	101451847	101451867	-	CGGGACGCTGGTGAGCACGT	1.0	0.659	0.6311	0.719	0.7771	0.7312	0.6813	1.063	0.9103	0.1122	Fancf
chr1	101451866	101451886	-	AGCTGCTGGCCGTGTCGTGC	0.556	0.4035	0.56	0.4075	0.3507	0.5712	0.4808	-0.0483	-0.0381	0.0101	Fancf
chr1	101590491	101590511	-	CTTTTGAAGGCGGCATCTCG	0.5923	0.5698	0.6705	0.3819	0.1322	0.4952	0.1879	-0.4698	-0.657	0.0978	Svip
chr1	101590492	101590512	-	TCTTTTGAAGGCGGCATCTC	0.6956	0.3231	0.5408	0.4619	0.0709	0.3542	0.0727	-1.3203	-0.9993	0.0131	Svip
chr1	102664728	102664748	-	ACAATATGGAAGGATGTATT	0.2845	0.4492	0.6216	0.4374	0.2167	0.3914	0.3078	-0.4839	0.4666	0.0192	LOC102552387
chr1	105787374	105787394	-	CTCTTTAAGCTGATTCTGCA	0.208	0.5131	0.56	0.2628	0.0954	0.4415	0.3622	-1.4544	-1.4994	0.4483	Luzp2
chr1	106593936	106593956	-	GGGTTCACAATGAATTTGCA	0.3191	0.6449	0.56	0.249	0.3066	0.62	0.5525	0.1251	0.2781	0.6562	Siglech
chr1	106593957	106593977	-	AGATCCGACAGCATGTTTCT	0.3499	0.4336	0.5695	0.1911	0.1609	0.3703	0.1789	-0.9323	0.0918	0.0399	Siglech
chr1	106594046	106594066	-	TCCCCCGCACAAGTTGATAT	0.953	0.5103	0.6311	0.4116	0.1592	0.4032	0.2664	-0.4847	0.0159	0.3329	Siglech
chr1	106594431	106594451	-	GACCAAGCTCCAGTGTCTGT	0.3675	0.6196	0.617	0.3457	0.3558	0.5836	0.6129	0.5243	0.5479	0.2413	Siglech
chr1	106594480	106594500	-	GTTCCCCGTTCACAAGCCCA	0.5759	0.6003	0.5917	0.5551	0.5856	0.6811	0.7571	1.2704	0.9424	0.7327	Siglech
chr1	106594506	106594526	-	CTGACATCCAAGAGAAGATG	0.2748	0.5584	0.553	0.5849	0.5001	0.6806	0.5461	0.66	0.2772	0.0733	Siglech
chr1	106594507	106594527	-	GCTGACATCCAAGAGAAGAT	0.2248	0.5514	0.645	0.3268	0.4006	0.6121	0.5746	0.607	0.7038	0.5526	Siglech
chr1	106594532	106594552	-	CGTGGGGCCCAGGGATATGG	0.3759	0.4607	0.6896	0.7673	0.6618	0.6938	0.7254	0.8467	0.642	0.2672	Siglech
chr1	106594534	106594554	-	GTCGTGGGGCCCAGGGATAT	0.5587	0.2875	0.6122	0.6512	0.4593	0.3961	0.2349	-0.3683	0.1097	0.002	Siglech
chr1	106649260	106649280	-	TCAGGTGTCTTCTTAGGTAT	0.2737	0.5134	0.5212	0.622	0.5527	0.5849	0.4594	-0.0077	0.184	0.4154	Tubgcp5
chr1	106649318	106649338	-	GTTAATGAAGTATTTGTAGA	0.2028	0.5167	0.6024	0.361	0.1807	0.4963	0.2154	-0.5664	-0.4367	0.2725	Tubgcp5
chr1	106652648	106652668	-	TCATCTACAGTCTGTAGGTA	0.2278	0.4989	0.4844	0.4338	0.4042	0.5744	0.4521	0.0123	0.1561	0.0817	Tubgcp5
chr1	106653572	106653592	-	ATGGTGTGCTGTCGGCTGGA	0.3159	0.5732	0.5838	0.5289	0.6247	0.6541	0.6003	0.3259	0.3372	0.2471	Tubgcp5
chr1	106748224	106748244	-	AGAAGCATGTGTTTTTCGCT	0.4796	0.4843	0.5886	0.4707	0.294	0.4983	0.1523	-1.2884	-1.0555	0.3351	Cyfip1
chr1	106763695	106763715	-	CATACTCCTCAGCATTGTCT	0.3603	0.5548	0.6922	0.4124	0.1166	0.5035	0.5657	0.2073	0.4943	0.0649	Cyfip1
chr1	106767833	106767853	-	CTGTCGCAGTGGTTCCCTGA	0.9672	0.5903	0.6261	0.6834	0.6241	0.6589	0.5335	0.4398	0.5913	0.3233	Cyfip1
chr1	106769431	106769451	-	CGCAGAGCTGGGTCGTTAAA	0.5821	0.301	0.6642	0.6293	0.3689	0.342	0.1481	-1.3547	-0.7833	0.4884	Cyfip1
chr1	106769466	106769486	-	TGATGTCAAAGCCGCTCTTA	0.3684	0.4062	0.4986	0.4083	0.2973	0.3788	0.185	-1.2312	-0.4306	0.1255	Cyfip1
chr1	106770955	106770975	-	ACCACTTTTGTCTGCAATGA	0.4995	0.4737	0.5177	0.418	0.1927	0.4626	0.3299	-1.1182	-1.2456	0.0305	Cyfip1
chr1	106771011	106771031	-	TTTTCTATGTCCAATATGGT	0.5188	0.5484	0.5833	0.1221	0.0	0.3879	0.2339	-1.1911	-1.147	0.2268	Cyfip1
chr1	106777355	106777375	-	TCTCATAGCGGTTAGACGGT	1.0	0.591	0.645	0.3747	0.474	0.6612	0.63	0.6993	0.5761	0.549	Cyfip1
chr1	106802073	106802093	-	GTCTCCTGCGTGAAGGGTTT	0.3678	0.3156	0.6025	0.4878	0.46	0.4538	0.3675	-0.8094	-0.5204	0.1117	Nipa2
chr1	106802079	106802099	-	TTTTCAGTCTCCTGCGTGAA	0.7896	0.5494	0.5408	0.5271	0.0	0.3291	0.162	-1.0984	-1.2271	0.2785	Nipa2
chr1	106802163	106802183	-	TTGATATTCATCTTTGTGGT	0.264	0.4907	0.5603	0.3483	0.2679	0.486	0.252	-0.639	-0.8449	0.1818	Nipa2
chr1	106804850	106804870	-	ATGAAAGACTTAATCTTCAT	0.4546	0.4376	0.5603	0.5213	0.2093	0.4056	0.1526	-1.4874	-0.8094	0.0974	Nipa2
chr1	106813402	106813422	-	CCTCCAGCATTTTCATTGGA	0.3922	0.5405	0.5633	0.3938	0.2678	0.4897	0.287	-1.3493	-1.4008	0.596	Nipa2
chr1	106845347	106845367	-	GGTGTCTGCTAAGCTGCGCA	0.6165	0.5813	0.6591	0.4712	0.4509	0.654	0.5869	0.8348	0.2788	0.7277	Nipa1
chr1	106855099	106855119	-	GTGCCCTTGGAGTGCCATTT	0.5086	0.3124	0.5933	0.7439	0.4042	0.2929	0.1046	-1.1375	-0.1341	0.0438	Nipa1
chr1	106874552	106874572	-	ACGTTCGTGCTGCAGAAGAA	0.6122	0.5544	0.6025	0.5869	0.3669	0.6067	0.6833	0.6547	0.7567	0.7356	Nipa1
chr1	106874578	106874598	-	TGGTGTCGAGCCTAGTGAAC	0.5981	0.4971	0.5695	0.6523	0.5409	0.6177	0.4478	-0.0007	0.3423	0.0902	Nipa1
chr1	106874730	106874750	-	CCGCTCTTCTCCTAGCCGGT	0.518	0.5126	0.6028	0.4638	0.6096	0.61	0.5199	-0.1221	-0.397	0.5181	Nipa1
chr1	106938857	106938877	-	AAGAGGAGCACTGGTGCCCT	0.2527	0.4803	0.5838	0.8863	0.5653	0.5338	0.6192	0.2161	0.2412	0.0825	Herc2
chr1	106940622	106940642	-	AACTCTCATTGGGACTTAGA	0.3633	0.4973	0.5884	0.419	0.3632	0.4361	0.2212	-0.3101	0.1287	0.1689	Herc2
chr1	106944360	106944380	-	TGTATACACACGGCCATTGC	0.4127	0.4973	0.6922	0.338	0.371	0.5532	0.4752	0.0904	0.5984	0.0711	Herc2
chr1	106945031	106945051	-	ATAGTGGTGACCATCAGAAT	0.8672	0.5166	0.6405	0.7429	0.446	0.6091	0.6463	0.4912	0.9403	0.4044	Herc2
chr1	106950307	106950327	-	TGCAAACCTTCCAAGAGTTT	0.3755	0.3344	0.5886	0.3436	0.1631	0.4077	0.1213	-1.3183	-0.8993	0.1367	Herc2
chr1	106954910	106954930	-	GGCAGATGTCTACTACAAAA	0.464	0.4971	0.507	0.4369	0.3806	0.5767	0.4523	0.1259	0.4363	0.6645	Herc2
chr1	106965668	106965688	-	TCCAATGTGGGTACATACTA	0.7175	0.5041	0.5212	0.4582	0.4571	0.5685	0.5512	0.354	0.5529	0.1785	Herc2
chr1	106965680	106965700	-	AGGCAATATGTCTCCAATGT	0.4341	0.6229	0.5886	0.6586	0.4789	0.5922	0.6083	0.5826	0.7097	0.0594	Herc2
chr1	106982720	106982740	-	TGCTGATGGGTGTGCCCCCA	0.3238	0.4901	0.5317	0.7289	0.6274	0.4833	0.298	-0.7094	-0.6736	0.0409	Herc2
chr1	106982733	106982753	-	CATAGTCGGGACTTGCTGAT	0.5377	0.5608	0.6591	0.7622	0.558	0.483	0.4925	-0.042	0.3248	0.1756	Herc2
chr1	106983653	106983673	-	TGAGCTATCCTCCTCCAACG	0.3472	0.727	0.6866	0.5903	0.6544	0.7375	0.7961	1.4614	0.7474	0.7917	Herc2
chr1	106988776	106988796	-	ATCTACCGGCTCTTCTTTAA	0.6244	0.2287	0.5695	0.4629	0.2245	0.3214	0.1055	-1.3762	-0.5733	0.0413	Herc2
chr1	106989196	106989216	-	GCAGCATCCGATTAAACGGT	1.0	0.6302	0.5212	0.513	0.4945	0.7365	0.6481	0.7749	0.4806	0.8936	Herc2
chr1	106990330	106990350	-	TCATTGGTAATGGTTTGTAG	0.565	0.5363	0.6674	0.4673	0.3134	0.6336	0.5466	0.6245	0.6502	0.5567	Herc2
chr1	106990331	106990351	-	CTCATTGGTAATGGTTTGTA	0.2122	0.3557	0.5177	0.4936	0.4747	0.4804	0.2206	-0.7574	-0.5377	0.0185	Herc2
chr1	106990356	106990376	-	TTCCCAGACTTGGTCCCGCT	0.4968	0.4775	0.65	0.6308	0.5753	0.5342	0.3586	-0.1053	-0.2775	0.2351	Herc2
chr1	106990383	106990403	-	CCAGAAGAAAGCGAGCTTGT	0.2831	0.6012	0.6028	0.4516	0.2629	0.4774	0.5445	-0.2202	0.2394	0.3247	Herc2
chr1	106990493	106990513	-	CAACCTACCGATGAGCTTTA	0.5948	0.3201	0.617	0.4779	0.0453	0.1881	0.1793	-1.3474	-0.2263	0.3141	Herc2
chr1	106995055	106995075	-	CCAGTTCTGGCCCTGAAACA	0.3585	0.511	0.6311	0.5545	0.5261	0.639	0.6791	0.6594	0.6437	0.413	Herc2
chr1	107001594	107001614	-	TGAGAGCACCACAGGCCTGT	0.2262	0.5384	0.5838	0.3656	0.4815	0.6519	0.5186	0.6142	0.7096	0.197	Herc2
chr1	107001621	107001641	-	TAAGCAGTGTGATCCACCTT	0.5583	0.4662	0.617	0.6403	0.5655	0.5792	0.5748	0.1262	0.4183	0.0881	Herc2
chr1	107001683	107001703	-	GTATATTACCTGCCTCTGCA	0.4568	0.6298	0.5884	0.1987	0.4327	0.6596	0.7145	0.749	0.5036	0.7961	Herc2
chr1	107002446	107002466	-	GAGGCCATTCCACTGGGTCA	0.287	0.6269	0.617	0.6861	0.5747	0.6309	0.6262	0.6604	0.3406	0.0531	Herc2
chr1	107002452	107002472	-	GTTGATGAGGCCATTCCACT	0.3463	0.5807	0.6591	0.3648	0.4699	0.5869	0.4622	0.1528	0.4328	0.4454	Herc2
chr1	107002858	107002878	-	TGGGAAGTAGTCTTCTAACA	0.3489	0.6121	0.5886	0.5522	0.5196	0.6103	0.4273	0.4657	0.7721	0.2807	Herc2
chr1	107003012	107003032	-	GCACGGTGATTTTGCCCTTT	0.4114	0.2524	0.5555	0.4636	0.2263	0.1588	0.0484	-1.5338	-1.0585	0.0979	Herc2
chr1	107003066	107003086	-	CCGGTTTGAGCTGATTCAGC	0.5803	0.5608	0.6028	0.5262	0.3592	0.4836	0.3434	-0.2913	-0.0884	0.0759	Herc2
chr1	107005232	107005252	-	CTGCCTTAGTTTGTCTTGGT	0.2651	0.457	0.5886	0.7525	0.4561	0.5231	0.3394	-0.9359	-0.9369	0.0753	Herc2
chr1	107006547	107006567	-	CGTGGAAGCTACTGACCACA	0.258	0.63	0.5066	0.5114	0.5597	0.6759	0.5551	0.6208	0.5201	0.6791	Herc2
chr1	107010444	107010464	-	CCCAGTCCAGTGAGACTGCT	0.4154	0.4643	0.4975	0.5593	0.5927	0.5329	0.3425	-0.7003	-0.8118	0.0519	Herc2
chr1	107014623	107014643	-	ATTCAGGCTCTTCACCATTC	0.3985	0.4042	0.6827	0.4985	0.1798	0.3441	0.1744	-0.9881	-0.0057	0.0367	Herc2
chr1	107016188	107016208	-	ATCTATGAACAAGAACATCT	0.2354	0.5304	0.4454	0.2383	0.1635	0.504	0.3362	-0.2025	0.2507	0.0311	Herc2
chr1	107016423	107016443	-	TCCGCACAGTCACTTAGCAG	0.4903	0.6711	0.6866	0.5341	0.5461	0.6901	0.7494	1.3152	0.7515	0.5912	Herc2
chr1	107016424	107016444	-	CTCCGCACAGTCACTTAGCA	0.6994	0.6017	0.6311	0.1944	0.4275	0.5385	0.2763	-0.7401	-0.6648	0.1739	Herc2
chr1	107032998	107033018	-	CCTGATACGCTTGGTTTTCA	0.747	0.3527	0.5883	0.4023	0.2791	0.3727	0.1303	-1.8193	-1.4233	0.0445	Herc2
chr1	107033052	107033072	-	CAGTTCCCCACTGGAGGTCA	0.3171	0.572	0.4312	0.7183	0.5481	0.6224	0.5887	0.0371	-0.0572	0.1437	Herc2
chr1	107132260	107132280	-	TCACCAGCATGTGGGATGCA	0.2143	0.5554	0.5603	0.3871	0.5382	0.5707	0.7003	0.2449	0.099	0.2799	Oca2
chr1	107132298	107132318	-	CTGCATGTTCAGGAACACAG	0.3153	0.791	0.6239	0.6202	0.6144	0.7205	0.743	0.7349	0.2935	0.612	Oca2
chr1	107132299	107132319	-	TCTGCATGTTCAGGAACACA	0.2541	0.6136	0.5066	0.3377	0.3741	0.6165	0.6296	0.2286	0.0761	0.4012	Oca2
chr1	107169910	107169930	-	GACAAAGGCGAATGAGTCCT	0.4001	0.5601	0.4503	0.5912	0.4861	0.5634	0.5086	-0.0427	-0.0309	0.213	Oca2
chr1	107172374	107172394	-	CTACCCAAGCTTGGAGACCT	0.2034	0.5536	0.4787	0.598	0.5772	0.6042	0.5705	-0.2437	-0.2621	0.1865	Oca2
chr1	107185449	107185469	-	GCTCGCTTCTTGGATTTAAA	0.5259	0.3335	0.6922	0.2283	0.0989	0.2549	0.1068	-1.3268	-0.9972	0.8177	Oca2
chr1	107211091	107211111	-	ATCAATCCACTCCACCACGT	0.5994	0.7207	0.6028	0.43	0.4098	0.6258	0.6073	0.5219	0.4444	0.3109	Oca2
chr1	107211127	107211147	-	AATTACCATGCCAAACAGCA	0.3374	0.6559	0.5159	0.2342	0.2348	0.6105	0.5477	0.3517	0.1507	0.476	Oca2
chr1	107216440	107216460	-	TACACACCTTATGGTGACAG	0.3639	0.7127	0.6016	0.7246	0.5869	0.6672	0.6643	0.8104	0.0194	0.3227	Oca2
chr1	107216441	107216461	-	CTACACACCTTATGGTGACA	0.4108	0.5904	0.5319	0.2597	0.3897	0.5461	0.3532	-0.1565	-0.1878	0.2372	Oca2
chr1	107646227	107646247	-	TTTGAACTGAGTCGAAGAAT	0.6718	0.4304	0.5066	0.5847	0.0	0.4151	0.2884	-0.4954	-0.0866	0.1157	Gabrg3
chr1	107683110	107683130	-	CTCTATCAGTTTGACTTCAT	0.5278	0.3423	0.527	0.5647	0.3433	0.3215	0.0799	-1.5874	-1.1765	0.0457	Gabrg3
chr1	108298084	108298104	-	TCAACCAGTACCACCTCATG	0.4321	0.6967	0.6866	0.5525	0.5806	0.6518	0.6384	1.0739	0.716	0.2389	Gabra5
chr1	108361228	108361248	-	ATGAAAGGCTGCGGTTTAAG	0.4724	0.465	0.6299	0.4816	0.5427	0.5842	0.3583	-0.1705	-0.3355	0.2106	Gabra5
chr1	108361229	108361249	-	GATGAAAGGCTGCGGTTTAA	0.3662	0.2916	0.6355	0.3439	0.2147	0.3241	0.1061	-1.1245	-0.5465	0.062	Gabra5
chr1	108379517	108379537	-	TGACCTTATCCAGTCACTTT	0.3507	0.3165	0.6028	0.3163	0.2153	0.3659	0.3225	-0.9768	-0.1377	0.109	Gabra5
chr1	108467887	108467907	-	CCACCAGCGACCCTACCTCT	0.3343	0.5788	0.5637	0.288	0.4791	0.4926	0.497	-0.0033	0.5419	0.1175	Gabrb3
chr1	108468300	108468320	-	ACGCAGACTGGGGGACCTGC	0.4798	0.5325	0.5494	0.6196	0.5501	0.5449	0.5214	-0.1609	-0.0434	0.2327	Gabrb3
chr1	108468310	108468330	-	GTTCATCCCCACGCAGACTG	0.471	0.6214	0.6755	0.4239	0.5274	0.6805	0.6278	0.974	0.2041	0.1828	Gabrb3
chr1	108468311	108468331	-	TGTTCATCCCCACGCAGACT	0.8087	0.4613	0.555	0.32	0.1751	0.5212	0.3511	-0.0006	0.206	0.0753	Gabrb3
chr1	108637605	108637625	-	TAGTTAAGGTATAATCCTGG	1.0	0.6592	0.5825	0.3645	0.586	0.7156	0.5387	0.704	0.4503	0.1605	Gabrb3
chr1	108637606	108637626	-	ATAGTTAAGGTATAATCCTG	0.4551	0.6972	0.5625	0.5391	0.6213	0.7231	0.5533	0.8104	0.7152	0.188	Gabrb3
chr1	108637607	108637627	-	CATAGTTAAGGTATAATCCT	0.764	0.512	0.535	0.3741	0.5001	0.6249	0.5881	-0.4068	-0.192	0.0625	Gabrb3
chr1	108637677	108637697	-	TGTCAAGCGTGAGGTTGAGA	0.5388	0.5954	0.6024	0.4336	0.4565	0.6472	0.4232	0.3394	0.2585	0.3075	Gabrb3
chr1	108637803	108637823	-	CGTACAGCACTGTTCCATCA	0.7179	0.6644	0.678	0.4742	0.4264	0.622	0.5375	0.286	0.3455	0.2137	Gabrb3
chr1	108662945	108662965	-	GCTCCACAATGGAGAACTGT	0.2829	0.63	0.5397	0.366	0.454	0.6261	0.64	0.5743	0.5811	0.3125	Gabrb3
chr1	108685595	108685615	-	GAAAACTCAATGAGAGTCGA	0.4155	0.6415	0.4692	0.512	0.3486	0.6394	0.4735	0.4445	0.2043	0.5441	Gabrb3
chr1	109559239	109559259	-	AACTGTTCGAAGAGATTCTT	0.2731	0.3864	0.4359	0.6493	0.3174	0.4082	0.1538	-0.8102	-0.0611	0.0869	Atp10a
chr1	109638709	109638729	-	CGATGTGGCACAACCCATCA	0.5495	0.676	0.5695	0.5682	0.5374	0.5143	0.4999	0.1068	0.2962	0.2826	Atp10a
chr1	109679571	109679591	-	ATTACGCTGGTGAACGTTAA	0.7939	0.3848	0.7157	0.5399	0.2488	0.4472	0.2572	-0.6612	0.082	0.3165	Atp10a
chr1	109690136	109690156	-	GGGCCCACTATTGTTCAGGA	0.6025	0.6324	0.6028	0.5118	0.5381	0.6817	0.5952	0.9342	0.6639	0.6729	Atp10a
chr1	109690156	109690176	-	AGCTGGCTGCGCTTGTAGCG	0.7714	0.5022	0.6769	0.4595	0.541	0.5883	0.543	0.138	-0.4066	0.5818	Atp10a
chr1	109691395	109691415	-	AAAGAGCTGCCATCAGACTC	0.3719	0.5664	0.5731	0.5289	0.3545	0.537	0.5471	0.4203	0.5986	0.0992	Atp10a
chr1	109691420	109691440	-	GTAAACTGCAGCAGTGGCTG	0.2095	0.5446	0.6158	0.4199	0.515	0.6377	0.5076	0.3523	-0.3232	0.54	Atp10a
chr1	109691421	109691441	-	AGTAAACTGCAGCAGTGGCT	0.2967	0.5219	0.678	0.4097	0.2208	0.5929	0.4176	-0.1814	-0.2287	0.1789	Atp10a
chr1	109695950	109695970	-	TTGATACTTGGCCAGTCGCT	0.4041	0.5074	0.6028	0.6438	0.2696	0.457	0.3977	0.1408	0.0428	0.2326	Atp10a
chr1	109696073	109696093	-	CCGGTGGGACTTGATACTCT	1.0	0.5319	0.6405	0.6106	0.557	0.5309	0.3735	-0.3742	-0.1065	0.0393	Atp10a
chr1	109696088	109696108	-	CCGACTGCCTGTACGCCGGT	0.6489	0.5681	0.617	0.5265	0.5393	0.6185	0.5696	0.4772	0.209	0.3348	Atp10a
chr1	109699526	109699546	-	AGACAGCTCTGGTGAAAGAT	0.4633	0.5453	0.5353	0.4035	0.4711	0.6516	0.4243	0.0431	0.5563	0.2642	Atp10a
chr1	109702780	109702800	-	CATTGATCTCGTCAGTCAGT	0.4466	0.6052	0.5975	0.416	0.0	0.3465	0.3075	-0.1355	0.0216	0.4736	Atp10a
chr1	109702847	109702867	-	GGTTAGTTACCTGAGGAACA	0.3045	0.6826	0.6069	0.3957	0.5179	0.6744	0.7917	1.2214	1.0334	0.6343	Atp10a
chr1	110123319	110123339	-	GAGCTTGCTCCTTTCTTGGA	0.2418	0.4655	0.6028	0.5276	0.4116	0.6002	0.471	-0.318	-0.2833	0.6145	Ube3a
chr1	110127115	110127135	-	TTCCAATTACACGAATTAAA	0.3874	0.3195	0.507	0.2942	0.0	0.2644	0.042	-1.3666	-0.919	0.418	Ube3a
chr1	110127514	110127534	-	TGAACAAATTGAGATAATTA	0.3371	0.3863	0.5744	0.2138	0.1567	0.4071	0.161	-1.1704	-0.5686	0.1198	Ube3a
chr1	110127623	110127643	-	AGTTTTCCTTGAGCTGCAAG	0.256	0.6553	0.6672	0.4596	0.0959	0.5394	0.4249	-0.842	-1.017	0.6293	Ube3a
chr1	110127624	110127644	-	CAGTTTTCCTTGAGCTGCAA	0.2616	0.4898	0.5033	0.5506	0.1655	0.4796	0.0903	-1.6214	-1.6274	0.168	Ube3a
chr1	111434049	111434069	-	CTTGAAACGCACCTATGACT	0.7261	0.567	0.5775	0.3811	0.2113	0.5655	0.5668	0.4368	0.6003	0.2002	RGD1561206
chr1	115849287	115849307	-	TGACCTGCATCTCAGTGTCG	0.2748	0.6126	0.6866	0.4674	0.3298	0.6241	0.6269	1.0416	0.3515	0.4107	Ndn
chr1	115849339	115849359	-	AGGTTCGCGGCCAGAGGAGC	0.5301	0.3636	0.4454	0.6611	0.5267	0.6444	0.4971	0.1451	0.1143	0.0112	Ndn
chr1	115849389	115849409	-	AGGCCTGTGGGGCTGCCATA	0.3537	0.4103	0.6784	0.6163	0.6569	0.404	0.2939	-0.4726	0.3416	0.4077	Ndn
chr1	115849505	115849525	-	CGGCGGTGCTGGGATCGGCC	0.4641	0.4406	0.7019	0.6847	0.5498	0.4262	0.4007	-0.3389	-0.7051	0.1103	Ndn
chr1	115849764	115849784	-	CGACTCTGTCCAGCTCTTCT	0.2932	0.3079	0.6311	0.2771	0.2003	0.2949	0.245	-0.7015	-0.0646	0.1285	Ndn
chr1	115880732	115880752	-	CGACGGAGCCTGGACCATTG	1.0	0.6361	0.7716	0.5025	0.6564	0.6565	0.5321	0.4675	0.1959	0.0832	Magel2
chr1	115880733	115880753	-	GCGACGGAGCCTGGACCATT	0.6848	0.3325	0.5164	0.6311	0.5104	0.4431	0.2104	-0.5663	0.1427	0.06	Magel2
chr1	115880811	115880831	-	GGGCCATCTGGGCTCCCGGA	0.4391	0.3946	0.6642	0.7827	0.7161	0.5987	0.4055	0.0608	0.0255	0.5366	Magel2
chr1	115880822	115880842	-	AGTTGAAGATTGGGCCATCT	0.6701	0.4431	0.5596	0.5061	0.449	0.4772	0.2866	-0.4578	-0.1314	0.0325	Magel2
chr1	115881056	115881076	-	GTTCCCCGGTGGAGGAGGAT	0.3848	0.483	0.6638	0.5701	0.5248	0.5801	0.3127	-0.1622	0.0708	0.077	Magel2
chr1	115881096	115881116	-	GAACCATCGGGGTTCCCGGA	0.9244	0.5798	0.6642	0.6919	0.5906	0.636	0.5275	0.5923	0.5037	0.5263	Magel2
chr1	115881154	115881174	-	GCTATCGGTGTCGCCGCAAT	1.0	0.4498	0.6733	0.72	0.3628	0.4201	0.3935	0.0129	0.4427	0.2573	Magel2
chr1	115881176	115881196	-	GACTCCTGGAGTTGGCTGCT	0.2305	0.4248	0.4986	0.3812	0.4885	0.4795	0.4124	-0.1699	-0.2922	0.0085	Magel2
chr1	115881296	115881316	-	AGTAATCGAAGCTGGAGACT	0.3141	0.573	0.5741	0.4527	0.4325	0.6409	0.5317	0.3604	0.6154	0.0796	Magel2
chr1	115881539	115881559	-	TGTGGCCAGCTGTACCTGGG	0.3199	0.5089	0.776	0.8243	0.6702	0.6822	0.656	0.995	0.5738	0.3258	Magel2
chr1	115881563	115881583	-	TGTGGTGGCTTGCCAGCCTG	0.2885	0.4714	0.7086	0.9216	0.712	0.6705	0.5584	0.6088	-0.0071	0.1739	Magel2
chr1	115881564	115881584	-	GTGTGGTGGCTTGCCAGCCT	0.2991	0.3451	0.6072	0.7331	0.5629	0.4464	0.3639	-0.8092	-0.7897	0.018	Magel2
chr1	115881586	115881606	-	TGGGGAGTCACCTGCCAGTT	0.7238	0.4137	0.5603	0.9535	0.5732	0.292	0.2984	-0.2122	0.3774	0.0387	Magel2
chr1	115881605	115881625	-	AGGCGTTGTGGGCCACCCCT	0.5161	0.4498	0.5968	0.8703	0.6464	0.342	0.324	-0.649	-0.3288	0.2193	Magel2
chr1	115881662	115881682	-	GGCCTGCCAGGCTATTGTGG	0.2322	0.6251	0.7244	0.5124	0.6502	0.7061	0.6068	0.8932	0.41	0.2552	Magel2
chr1	115881663	115881683	-	CGGCCTGCCAGGCTATTGTG	0.3799	0.5768	0.6664	0.5523	0.6296	0.6552	0.6445	0.2979	0.0447	0.0784	Magel2
chr1	115881664	115881684	-	GCGGCCTGCCAGGCTATTGT	1.0	0.373	0.6925	0.4114	0.402	0.4387	0.3264	0.0841	0.1895	0.0713	Magel2
chr1	115881706	115881726	-	GGACCAGGACGAATGGGTTG	0.4359	0.4332	0.6866	0.5337	0.629	0.6701	0.5259	0.2277	-0.1715	0.1997	Magel2
chr1	115881707	115881727	-	GGGACCAGGACGAATGGGTT	0.4478	0.306	0.65	0.4555	0.6763	0.6965	0.4016	-0.0985	-0.1163	0.0139	Magel2
chr1	115881712	115881732	-	GGTGGGGGACCAGGACGAAT	0.3079	0.496	0.5727	0.7358	0.6196	0.5807	0.4451	0.0091	0.4216	0.4345	Magel2
chr1	115881733	115881753	-	GGAGGTGGCCCAGGTCGAAT	0.4851	0.4456	0.5886	0.6035	0.5557	0.5089	0.3915	0.0979	0.5994	0.3405	Magel2
chr1	115881792	115881812	-	GTGCTTGCCGCATCACAGTC	0.8583	0.508	0.5495	0.6288	0.4464	0.5482	0.3262	-0.4649	-0.2238	0.067	Magel2
chr1	115882017	115882037	-	GTACTGTCTGGGGCACCCGT	0.526	0.5033	0.6203	0.6247	0.6664	0.7145	0.5688	0.9112	0.8406	0.7206	Magel2
chr1	115882027	115882047	-	TGGGCTGGCAGTACTGTCTG	0.2905	0.6167	0.7008	0.7196	0.664	0.701	0.6755	0.9693	0.3451	0.0995	Magel2
chr1	115882028	115882048	-	TTGGGCTGGCAGTACTGTCT	0.404	0.4982	0.6642	0.6103	0.5727	0.5634	0.4858	-0.1081	0.168	0.0024	Magel2
chr1	115882096	115882116	-	GATGGGCAATGTACAGCCCG	0.4636	0.6833	0.6707	0.6757	0.6193	0.5951	0.6512	0.8148	0.137	0.6335	Magel2
chr1	115882113	115882133	-	GGGCCTGCCAGATGATAGAT	0.8902	0.4847	0.4787	0.6434	0.4529	0.5737	0.4226	-0.3238	0.312	0.2401	Magel2
chr1	115882133	115882153	-	CACGGGGGCCTGTCCTTTGG	1.0	0.4547	0.7858	0.7249	0.7252	0.6466	0.4082	-0.1877	-0.1536	0.0842	Magel2
chr1	115882134	115882154	-	GCACGGGGGCCTGTCCTTTG	0.4114	0.381	0.7527	0.7235	0.6008	0.4664	0.3065	-0.4852	-0.3249	0.01	Magel2
chr1	115882148	115882168	-	TGGGAGTTCCTGAGGCACGG	0.4361	0.6722	0.6723	0.6226	0.7279	0.768	0.6922	1.2528	0.6696	0.3657	Magel2
chr1	115882203	115882223	-	CCGGGAGCTCCTCTGACACT	0.5444	0.5428	0.6311	0.5517	0.4008	0.5065	0.4798	-0.024	0.1195	0.1035	Magel2
chr1	115882364	115882384	-	TGCCCTCCAGCCCATTGCCT	0.2421	0.406	0.6453	0.3078	0.3927	0.4471	0.4502	-0.5183	-0.3718	0.0692	Magel2
chr1	115882387	115882407	-	CAAAAGTGAGTAGGTACCTT	0.5395	0.4954	0.5555	0.4663	0.3065	0.4613	0.4926	-0.3424	0.1113	0.0776	Magel2
chr1	115882444	115882464	-	TCCACATGGGTGATCTGAGT	0.4419	0.5456	0.6358	0.5667	0.4986	0.6165	0.5398	0.4586	0.609	0.0355	Magel2
chr1	115882477	115882497	-	GACGCTGCAGCTCCCTGAAA	0.3119	0.436	0.6453	0.5811	0.3918	0.5241	0.4689	-0.0304	0.4357	0.1189	Magel2
chr1	115882500	115882520	-	GCTGAGTTTGCAGTGCCTTG	0.268	0.5491	0.7382	0.3824	0.3853	0.5896	0.535	-0.1582	-0.2872	0.2427	Magel2
chr1	115882501	115882521	-	AGCTGAGTTTGCAGTGCCTT	0.2964	0.2543	0.4844	0.4843	0.3931	0.4842	0.158	-1.3765	-1.3722	0.0158	Magel2
chr1	115882529	115882549	-	GCCTGTGGTTTGGGCCTGAT	0.3217	0.3499	0.5317	0.9071	0.6087	0.3735	0.2543	-0.6085	-0.3812	0.1995	Magel2
chr1	115882599	115882619	-	GGGCCTGCAAGATTGGGGGT	0.2967	0.5043	0.6028	0.6134	0.7162	0.6801	0.3238	0.026	-0.1771	0.0812	Magel2
chr1	115882603	115882623	-	GGATGGGCCTGCAAGATTGG	0.427	0.5897	0.6769	0.5074	0.634	0.718	0.6553	0.6886	0.3804	0.5604	Magel2
chr1	115882604	115882624	-	AGGATGGGCCTGCAAGATTG	0.3184	0.4929	0.6758	0.7223	0.559	0.6807	0.6705	0.3952	0.2936	0.1803	Magel2
chr1	115882605	115882625	-	CAGGATGGGCCTGCAAGATT	0.4926	0.3188	0.5637	0.7831	0.5356	0.5061	0.3321	-0.1101	0.5658	0.0052	Magel2
chr1	115882654	115882674	-	CGTGACCTAGAGGAGCCCCG	0.3026	0.789	0.7618	0.5645	0.6981	0.7223	0.6485	1.3432	0.6379	0.9549	Magel2
chr1	115882655	115882675	-	ACGTGACCTAGAGGAGCCCC	0.3081	0.5342	0.417	0.7139	0.6127	0.649	0.6605	0.9734	0.7195	0.0572	Magel2
chr1	115882701	115882721	-	CCCGAGGCTCTAGAGAAGAG	0.5106	0.6347	0.7102	0.4632	0.6221	0.6865	0.715	1.2545	0.8407	0.3229	Magel2
chr1	115882725	115882745	-	GCGCCCTACGTTCCCTAGGA	0.8046	0.5021	0.6311	0.6184	0.515	0.5069	0.3104	0.1178	0.1943	0.2412	Magel2
chr1	115928309	115928329	-	GAGAAATATGCGACATGTGC	0.7698	0.4776	0.54	0.493	0.2733	0.6473	0.4509	0.3779	0.3584	0.0993	Mkrn3
chr1	115928353	115928373	-	TCGGGGACAATGCCTCCGTG	0.5848	0.6852	0.7574	0.7028	0.6943	0.6728	0.6195	1.1511	0.7318	0.3864	Mkrn3
chr1	115928354	115928374	-	CTCGGGGACAATGCCTCCGT	0.9043	0.4783	0.6547	0.7391	0.5996	0.5643	0.4831	-0.0194	-0.0342	0.0258	Mkrn3
chr1	115928406	115928426	-	GAGCATATGGCTATGGGCAT	0.4243	0.549	0.5886	0.6673	0.6425	0.6332	0.4162	0.26	0.1657	0.1629	Mkrn3
chr1	115928799	115928819	-	GGGCGGCGGAAAGCTAGGGG	0.627	0.4535	0.7385	0.8129	0.635	0.6771	0.3636	0.5189	0.5128	0.1021	Mkrn3
chr1	115928800	115928820	-	TGGGCGGCGGAAAGCTAGGG	0.4962	0.4229	0.6677	0.7817	0.6431	0.6623	0.4057	0.2065	0.1452	0.1214	Mkrn3
chr1	115928801	115928821	-	CTGGGCGGCGGAAAGCTAGG	0.7199	0.4329	0.715	0.7883	0.7239	0.6875	0.5705	0.4395	0.2661	0.2166	Mkrn3
chr1	115928802	115928822	-	TCTGGGCGGCGGAAAGCTAG	0.9205	0.4054	0.7463	0.5943	0.5957	0.6984	0.5159	0.4615	0.3023	0.0649	Mkrn3
chr1	115928803	115928823	-	TTCTGGGCGGCGGAAAGCTA	0.6687	0.4035	0.587	0.6161	0.4904	0.6382	0.4769	0.0333	0.0667	0.1266	Mkrn3
chr1	115928819	115928839	-	GCTACTCTCACGACCTTTCT	0.4804	0.3307	0.6922	0.3774	0.2432	0.3722	0.095	-0.9279	0.1223	0.0513	Mkrn3
chr1	115928867	115928887	-	TCTGCAGGTATTATCTGCAT	0.4302	0.6287	0.6308	0.7645	0.5083	0.6091	0.6294	0.3328	0.3849	0.4171	Mkrn3
chr1	115928938	115928958	-	CGCTCCAGCCGAAGGGGGCG	0.4622	0.3511	0.5825	0.3859	0.5158	0.4489	0.2695	-1.3506	-1.8214	0.1098	Mkrn3
chr1	115928939	115928959	-	CCGCTCCAGCCGAAGGGGGC	0.5767	0.3297	0.6642	0.458	0.4417	0.4458	0.2974	-0.8532	-1.0713	0.0055	Mkrn3
chr1	115928943	115928963	-	AGACCCGCTCCAGCCGAAGG	0.7852	0.6111	0.7292	0.6319	0.5681	0.6891	0.5841	1.076	0.4389	0.216	Mkrn3
chr1	115928944	115928964	-	GAGACCCGCTCCAGCCGAAG	0.7605	0.5667	0.6441	0.651	0.6545	0.6998	0.5601	0.4784	0.1188	0.1149	Mkrn3
chr1	115928945	115928965	-	TGAGACCCGCTCCAGCCGAA	0.7427	0.5727	0.6453	0.5052	0.4228	0.6371	0.5119	0.4416	0.4363	0.5287	Mkrn3
chr1	115964463	115964483	-	ACTGTCTGGCCCGTGCCGGC	0.488	0.3967	0.6875	0.4482	0.2776	0.4882	0.4254	-0.1426	-0.4262	0.0657	Peg12
chr1	115964637	115964657	-	CTGGGACCCTGCGCCCCCCG	0.4455	0.6078	0.7292	0.8226	0.6647	0.4331	0.4448	0.4917	-0.1636	0.1905	Peg12
chr1	115964638	115964658	-	CCTGGGACCCTGCGCCCCCC	0.4935	0.3527	0.6874	0.5981	0.5599	0.3902	0.2236	-0.2941	-0.278	0.043	Peg12
chr1	115964655	115964675	-	GGCAGCTTCACCGGAAACCT	0.5381	0.5357	0.4787	0.3363	0.5913	0.6397	0.6389	0.3828	0.093	0.269	Peg12
chr1	115964703	115964723	-	GCTGCCGGCGGACAAAGCCA	0.4392	0.4981	0.6201	0.5396	0.4731	0.641	0.7099	0.7416	0.4237	0.8353	Peg12
chr1	115964736	115964756	-	CCCCCCACCAGCGCCCCCGC	0.2135	0.4268	0.6595	0.5392	0.5104	0.4557	0.228	-0.0202	-0.0782	0.0475	Peg12
chr1	115964907	115964927	-	AGCGAGCGACCAGGCGGATG	0.9486	0.428	0.6677	0.6194	0.6338	0.6558	0.5819	0.7646	0.1903	0.0185	Peg12
chr1	115964908	115964928	-	AAGCGAGCGACCAGGCGGAT	1.0	0.4655	0.5744	0.6568	0.6253	0.6074	0.3814	-0.0155	0.0568	0.111	Peg12
chr1	116407608	116407628	-	ACTCATGTATGCAGTGCAAT	0.4785	0.5049	0.5741	0.356	0.0713	0.37	0.2399	-1.2626	-0.6595	0.28	LOC102548067
chr1	116409488	116409508	-	TGGTGCAAATATTTATGCAC	0.3053	0.5592	0.4312	0.4563	0.1931	0.5538	0.4165	-0.0531	0.0163	0.2411	LOC102548067
chr1	116447102	116447122	-	GTAGTCATGAGGATAAGTAT	0.4788	0.7178	0.5542	0.5334	0.5735	0.6911	0.6738	1.0872	1.6311	0.7185	LOC102548067
chr1	116447144	116447164	-	ATGGCCCAAGCAATAGGGAG	0.2874	0.5733	0.605	0.732	0.5767	0.6262	0.4932	0.3049	0.1117	0.0897	LOC102548067
chr1	116447145	116447165	-	GATGGCCCAAGCAATAGGGA	0.3485	0.6818	0.6733	0.4007	0.5576	0.6437	0.5178	0.8226	0.6052	0.6538	LOC102548067
chr1	116447149	116447169	-	TTGTGATGGCCCAAGCAATA	0.5362	0.4953	0.5695	0.4606	0.1553	0.3402	0.2701	-0.5363	0.4752	0.0478	LOC102548067
chr1	116721564	116721584	-	TGGTGGCAAAATGCCTAAGT	0.5685	0.5795	0.5789	0.6377	0.4489	0.472	0.6435	0.3819	0.7231	0.1283	Chrna7
chr1	116721641	116721661	-	GCCAGCACCATGATCATCGT	0.5209	0.6047	0.6358	0.4304	0.5029	0.656	0.5631	0.1475	0.1091	0.3158	Chrna7
chr1	116728443	116728463	-	ATGTTTTGGTGAATGCATCT	0.2769	0.5572	0.527	0.4875	0.0426	0.4106	0.3952	-0.6645	-0.2996	0.0218	Chrna7
chr1	117322311	117322331	-	GACAATGGCTGAGCTGGCAT	0.4792	0.4941	0.617	0.5642	0.5783	0.6621	0.5438	0.5238	0.2348	0.282	Otud7a
chr1	117322335	117322355	-	GGCCACGTGGGATCGGGCCA	0.6155	0.5069	0.6311	0.5295	0.5109	0.3654	0.2286	-0.992	-1.1944	0.2431	Otud7a
chr1	117322341	117322361	-	TTCATTGGCCACGTGGGATC	0.2557	0.4138	0.617	0.5086	0.3073	0.4334	0.2812	-0.2006	0.2264	0.0167	Otud7a
chr1	117322347	117322367	-	GTTGCATTCATTGGCCACGT	0.8482	0.5917	0.5741	0.5874	0.4006	0.6071	0.5736	0.1068	0.0797	0.4789	Otud7a
chr1	117322394	117322414	-	GGCAGCTGGAATGTGTAGAT	0.4783	0.5056	0.6028	0.6351	0.5598	0.5877	0.462	-0.0528	0.4955	0.1019	Otud7a
chr1	117367209	117367229	-	GATGGGTCTCCGTAGTATGT	0.5131	0.5592	0.7299	0.4419	0.4141	0.5884	0.6906	1.122	1.4675	0.3667	Otud7a
chr1	117369607	117369627	-	GGTGAGCAGTGGCACCTGTT	0.2544	0.4142	0.7299	0.7282	0.5726	0.5111	0.5518	0.0265	0.6413	0.1047	Otud7a
chr1	117369628	117369648	-	TGATCGTAAGCCAGAACCAG	0.3949	0.6809	0.5102	0.7185	0.5446	0.7081	0.6256	1.0924	0.4808	0.3954	Otud7a
chr1	117369629	117369649	-	TTGATCGTAAGCCAGAACCA	0.4534	0.7345	0.6028	0.5166	0.5178	0.6793	0.7648	1.2181	1.0012	0.8121	Otud7a
chr1	117382787	117382807	-	GGCTCACCCGGGTCTCAGAG	0.3298	0.5958	0.7006	0.5885	0.6292	0.6868	0.6683	0.7115	0.1779	0.4584	Otud7a
chr1	117382788	117382808	-	AGGCTCACCCGGGTCTCAGA	0.2791	0.4762	0.6784	0.5235	0.4883	0.593	0.4843	0.0761	0.3388	0.2548	Otud7a
chr1	117385104	117385124	-	CGAGTCCAGCGATTCCGCCA	0.6624	0.6276	0.617	0.5462	0.6049	0.6995	0.5709	0.5355	0.4052	0.293	Otud7a
chr1	117385469	117385489	-	GCTCCTGCCGCCTTGTCCGT	0.5842	0.5018	0.6875	0.4669	0.1553	0.4759	0.5255	0.2924	0.0324	0.251	Otud7a
chr1	117771644	117771664	-	GAATCCCATAGGAGTCTGTT	0.3548	0.5101	0.5317	0.4699	0.4313	0.5153	0.6059	0.1224	0.8692	0.1275	Trpm1
chr1	117773712	117773732	-	TGCACAGATATCAAGAGCTT	0.3369	0.4246	0.5744	0.2663	0.4267	0.6317	0.5065	0.1519	0.1698	0.1182	Trpm1
chr1	117774934	117774954	-	TTGTTCTCCACCATGCCCCA	0.3027	0.5798	0.5553	0.5571	0.3924	0.5973	0.6255	0.7605	0.5953	0.8218	Trpm1
chr1	117776295	117776315	-	CTCGGCACCATACTTGCCAA	0.6028	0.6537	0.617	0.6408	0.5249	0.6323	0.486	0.5016	0.1097	0.4654	Trpm1
chr1	117776352	117776372	-	ACTCGTGTTGATCTTCTGCA	1.0	0.637	0.645	0.4276	0.4174	0.6768	0.6427	0.8423	0.6133	0.7992	Trpm1
chr1	117779797	117779817	-	TGCCGTCACAAACCACCACA	0.3379	0.6593	0.5354	0.37	0.5604	0.6571	0.6181	0.6479	0.5085	0.5679	Trpm1
chr1	117780295	117780315	-	AACTAGAAGCTGGTCCCGCA	0.4978	0.6058	0.6119	0.5511	0.522	0.6235	0.4669	0.6828	0.6758	0.4669	Trpm1
chr1	117780349	117780369	-	TGCAAACAGCTGATGCGACT	0.6914	0.5784	0.6216	0.2561	0.1176	0.4588	0.2502	-0.5888	-0.5065	0.0895	Trpm1
chr1	117787466	117787486	-	GACTTTGGTGTCCACAGGAG	0.2272	0.586	0.625	0.6964	0.6465	0.6427	0.4714	0.3371	-0.0587	0.2613	Trpm1
chr1	117787467	117787487	-	CGACTTTGGTGTCCACAGGA	0.2255	0.564	0.5354	0.4089	0.5306	0.6403	0.3886	-0.2553	-0.4839	0.1307	Trpm1
chr1	117787594	117787614	-	TTCAGCAGCTCGATCTTCCG	1.0	0.5608	0.7197	0.4424	0.5962	0.6816	0.5224	0.0721	-0.2366	0.332	Trpm1
chr1	117787595	117787615	-	GTTCAGCAGCTCGATCTTCC	0.4835	0.3766	0.6969	0.3097	0.315	0.4331	0.1621	-0.9006	-0.1386	0.0587	Trpm1
chr1	117790048	117790068	-	GCAGATGAAGGGTGTTTGGT	0.4238	0.6028	0.5791	0.3515	0.5971	0.6649	0.5622	0.0467	0.3541	0.225	Trpm1
chr1	117790059	117790079	-	ATCCCGCACCAGCAGATGAA	0.4533	0.5752	0.7019	0.4976	0.3788	0.5987	0.6263	0.8126	1.0966	0.4204	Trpm1
chr1	117792547	117792567	-	TGCTGAGCTCTACCCTCTTA	0.299	0.477	0.5695	0.3237	0.4449	0.4576	0.1688	-0.8899	-0.2013	0.063	Trpm1
chr1	117795857	117795877	-	CTGGGGGCTCATCATCCTGA	0.4116	0.486	0.6547	0.5463	0.5561	0.6706	0.4713	-0.3441	-0.3927	0.4738	Trpm1
chr1	117795941	117795961	-	ACTGGAACCGACTCACAGCG	0.6414	0.7414	0.6614	0.5715	0.5867	0.6814	0.7709	1.2669	0.2762	0.8776	Trpm1
chr1	117795942	117795962	-	TACTGGAACCGACTCACAGC	0.5164	0.5139	0.5931	0.2392	0.3272	0.6252	0.548	0.3424	0.2228	0.0565	Trpm1
chr1	117796093	117796113	-	CTCGCTCTCCGAGGACTCGT	0.5357	0.4748	0.4928	0.4735	0.4708	0.5689	0.4053	0.1318	0.1593	0.1645	Trpm1
chr1	117799331	117799351	-	GCACACCCACCTTCAGGCCA	0.2549	0.6011	0.5495	0.259	0.4973	0.6114	0.5423	0.2882	-0.0003	0.802	Trpm1
chr1	117804574	117804594	-	TCACAGATCTTTGTTCCAAT	0.3745	0.4673	0.6122	0.3706	0.1118	0.2628	0.0989	-1.3496	-1.0086	0.6218	Trpm1
chr1	117806471	117806491	-	GGAGATAACGATCCATTCTT	0.3341	0.3479	0.5212	0.4431	0.3812	0.4719	0.2359	-0.4513	0.1721	0.1037	Trpm1
chr1	117812003	117812023	-	TCCAAGAAGGCTTCTCCTCT	0.227	0.4592	0.6263	0.168	0.4254	0.4606	0.3088	-0.5678	-0.1001	0.0177	Trpm1
chr1	117812032	117812052	-	GGGCATGTAGAAGATGTTTC	0.3304	0.405	0.5886	0.4565	0.4005	0.4276	0.2885	-0.9011	-0.1027	0.1245	Trpm1
chr1	117812052	117812072	-	TCTCCGTAGATCATCCAGTA	0.3955	0.5849	0.6685	0.6571	0.4764	0.5606	0.6266	0.5162	0.7511	0.364	Trpm1
chr1	117872540	117872560	-	TCTGTTCAATACAAGTCAAA	0.3487	0.5469	0.6166	0.3558	0.0	0.3585	0.249	-0.8252	-0.5673	0.3998	Mtmr10
chr1	117880612	117880632	-	TAGCTGCAGGTCTGTTGGCT	0.249	0.5422	0.5838	0.654	0.5202	0.573	0.4689	-0.2655	-0.3313	0.0098	Mtmr10
chr1	117898268	117898288	-	GGTTACATCTGTCTAGGAAC	0.3534	0.4803	0.5017	0.4089	0.4997	0.7089	0.5697	0.5769	0.7972	0.3182	Mtmr10
chr1	117905488	117905508	-	GGTCCCGAACAGCGAGATCC	0.8007	0.5336	0.568	0.3962	0.4552	0.6339	0.509	0.3574	0.4896	0.024	Mtmr10
chr1	117935304	117935324	-	CTACACAAGGATTTCCTCTC	0.2381	0.4818	0.5886	0.4695	0.4524	0.4149	0.3612	-0.2953	0.2979	0.143	Fan1
chr1	117939035	117939055	-	AGAGAGGATCTTATCAGGTG	0.3094	0.6405	0.6818	0.7222	0.6098	0.6935	0.5841	1.0217	0.7251	0.0673	Fan1
chr1	117939113	117939133	-	ACTGTGCTATTGGTCAATCT	0.881	0.5345	0.7015	0.4671	0.2929	0.5084	0.4763	0.1675	0.6978	0.1529	Fan1
chr1	117939225	117939245	-	TCGAGTCTGTAAAGGCCCTA	0.5174	0.5662	0.5177	0.8347	0.5454	0.5648	0.457	0.0544	0.2611	0.7715	Fan1
chr1	117940478	117940498	-	CAGCGCTCAGTCTACACTTG	0.4573	0.6185	0.6866	0.5987	0.6422	0.6787	0.6029	0.5818	0.3745	0.132	Fan1
chr1	117940479	117940499	-	ACAGCGCTCAGTCTACACTT	0.7202	0.6727	0.5731	0.4419	0.5009	0.6754	0.6675	0.4864	0.8074	0.3327	Fan1
chr1	117940543	117940563	-	TCCACTTGGTGAGTCCCGGT	0.4879	0.5673	0.6028	0.6841	0.6191	0.6673	0.6387	0.7878	0.6998	0.2547	Fan1
chr1	117943402	117943422	-	GAGTAACAACCCAGAGCTTA	0.5322	0.5263	0.4028	0.4856	0.3117	0.4886	0.466	-0.2246	0.2864	0.1885	Fan1
chr1	117943907	117943927	-	AATCACTCTCTAAGAACGAG	0.5536	0.6279	0.5621	0.4001	0.267	0.6308	0.5121	0.4618	-0.0229	0.6059	Fan1
chr1	117943908	117943928	-	AAATCACTCTCTAAGAACGA	0.3631	0.6284	0.5411	0.1586	0.2628	0.6399	0.5471	0.7567	0.4733	0.3982	Fan1
chr1	117944070	117944090	-	GCCCAGTGTGGTTCAAAACT	0.5103	0.475	0.5589	0.4669	0.3736	0.4259	0.5429	-0.3479	0.0046	0.3543	Fan1
chr1	117956224	117956244	-	TAAACAGAGGATACGAGATC	0.4146	0.5952	0.6028	0.5112	0.3204	0.5527	0.3963	0.2958	0.9477	0.0279	Mphosph10
chr1	117957775	117957795	-	TTCGACCATGCTGTCAGGAT	0.7047	0.5087	0.617	0.714	0.4183	0.534	0.449	0.1377	0.2919	0.0421	Mphosph10
chr1	117961041	117961061	-	TGGGGTCAGACGAAGAGGAA	0.2019	0.6104	0.65	0.6198	0.6895	0.702	0.5273	0.6126	0.5971	0.3342	Mphosph10
chr1	117961892	117961912	-	GGGCGGCCATGTTCCTAAAG	0.7426	0.5239	0.7244	0.6942	0.6629	0.6518	0.4783	0.0377	-0.1327	0.2497	Mphosph10
chr1	117961893	117961913	-	AGGGCGGCCATGTTCCTAAA	0.6408	0.3898	0.6877	0.7914	0.5252	0.491	0.3221	-0.7489	-0.0583	0.2851	Mphosph10
chr1	117961912	117961932	-	GATGAACCACTGTCAGACGA	0.6296	0.7184	0.6106	0.6162	0.4189	0.6728	0.6392	1.1694	0.5635	0.6696	Mphosph10
chr1	117974638	117974658	-	AGGACTGGATGCTTGATGCT	0.4469	0.6163	0.6028	0.5697	0.6641	0.6536	0.6464	0.6137	0.5646	0.2553	Mcee
chr1	117974768	117974788	-	ATACTCCATGTTCCGGAAGA	0.3514	0.6174	0.617	0.5693	0.4365	0.6046	0.511	-0.054	-0.1285	0.297	Mcee
chr1	118229107	118229127	-	GTGCCTAGCTCCAGGCCTGT	0.2394	0.5333	0.5603	0.5318	0.6645	0.6166	0.4709	0.4052	0.5543	0.329	Apba2
chr1	118229145	118229165	-	ACTCCTGTTCCTCAGGCGTG	0.2406	0.5854	0.7288	0.6957	0.5048	0.6048	0.5889	-0.122	-0.5056	0.1339	Apba2
chr1	118229348	118229368	-	GTCCACAGGATGTGCACCAT	0.4067	0.5586	0.5791	0.6298	0.5862	0.6198	0.5499	0.0769	0.2003	0.0196	Apba2
chr1	118229574	118229594	-	CCGTGTTCCCATTGGTCTCT	0.3165	0.3296	0.4844	0.3832	0.1993	0.3304	0.1418	-1.0296	-0.9094	0.0048	Apba2
chr1	118229608	118229628	-	TCCCCACGCCTCATGCGATA	0.4822	0.5448	0.6311	0.4012	0.1795	0.3806	0.4233	-0.0728	0.3409	0.2865	Apba2
chr1	118229782	118229802	-	GGTCCACGGCCAGTGTCACT	0.4451	0.5624	0.6875	0.474	0.3124	0.4456	0.3623	-0.0676	0.3586	0.145	Apba2
chr1	118229803	118229823	-	GGCCTCGCTTCTTGCCTACT	0.4866	0.3396	0.5461	0.3945	0.2235	0.2213	0.1191	-0.8648	-0.5241	0.0324	Apba2
chr1	118229824	118229844	-	GGGGGAAGGTTCAGCGACTT	1.0	0.4925	0.5461	0.7518	0.5838	0.5776	0.4089	-0.438	-0.198	0.0154	Apba2
chr1	118229842	118229862	-	CCGGAGTGCTTAACCTCAGG	0.8171	0.6144	0.696	0.7025	0.651	0.6485	0.5701	0.7076	0.3425	0.3957	Apba2
chr1	118229843	118229863	-	TCCGGAGTGCTTAACCTCAG	0.2918	0.6322	0.6725	0.6511	0.7451	0.7299	0.5387	0.6424	0.334	0.0868	Apba2
chr1	118229870	118229890	-	CTTGGTCTTGAGTCCTCTTT	0.3627	0.1886	0.6922	0.6955	0.4159	0.3515	0.0842	-1.5022	-1.1494	0.0381	Apba2
chr1	118229923	118229943	-	TTAAGGCATACCTGCTCTTG	0.4166	0.6333	0.6393	0.4591	0.5048	0.5654	0.4985	0.3736	0.2771	0.0433	Apba2
chr1	118248166	118248186	-	GGGATGTTGTTATTGTCAGT	0.2755	0.5732	0.5838	0.3974	0.2963	0.5389	0.375	0.4014	0.468	0.5269	Apba2
chr1	118267464	118267484	-	TCATTCGGATGTTTTTGGAG	0.2713	0.6	0.6108	0.5365	0.3926	0.6232	0.4161	-0.7565	-0.9242	0.4947	Apba2
chr1	118267465	118267485	-	ATCATTCGGATGTTTTTGGA	0.4444	0.5029	0.6216	0.3423	0.4653	0.6044	0.2556	-1.1954	-1.1003	0.0722	Apba2
chr1	118307717	118307737	-	CCACCATATGAGGCCGTGGT	0.8219	0.6106	0.65	0.6352	0.6175	0.5783	0.5398	0.3433	0.1524	0.2228	Fam189a1
chr1	118353145	118353165	-	GTCCGGATGCAGCAACCTCG	0.48	0.6919	0.6758	0.4139	0.5947	0.7094	0.6207	1.2137	0.4371	0.5338	Fam189a1
chr1	118353146	118353166	-	CGTCCGGATGCAGCAACCTC	0.4529	0.4107	0.6294	0.644	0.5497	0.6551	0.5083	0.2302	0.4492	0.0488	Fam189a1
chr1	118402030	118402050	-	CATCACCGAGACTGAAGTCT	0.3192	0.5377	0.5208	0.4631	0.3889	0.5376	0.483	-0.2168	0.0634	0.0618	Nsmce3
chr1	118402098	118402118	-	GATCAGGGTACACCCACCTC	0.5733	0.5698	0.6969	0.6269	0.587	0.5396	0.5322	0.5647	0.9374	0.0928	Nsmce3
chr1	118402113	118402133	-	GCTGAGGTGAGAGGCGATCA	0.415	0.6023	0.626	0.6095	0.568	0.6518	0.7659	1.1075	1.168	0.1333	Nsmce3
chr1	118402211	118402231	-	AGCGCCTGCAGTACGTGTTC	0.706	0.3708	0.6311	0.5235	0.4341	0.4606	0.3991	-0.2286	0.3746	0.0508	Nsmce3
chr1	118402267	118402287	-	GCACGTGGTGGGAGACTACC	0.8992	0.5584	0.5259	0.7009	0.5427	0.4459	0.3708	0.1121	0.6169	0.2782	Nsmce3
chr1	118402278	118402298	-	GACATCCTGAAGCACGTGGT	0.4804	0.6529	0.6358	0.5707	0.5946	0.6713	0.6197	0.7815	0.555	0.2159	Nsmce3
chr1	118402394	118402414	-	CCCTGTCGGCCCCCACCGTG	0.4923	0.5799	0.6001	0.6932	0.7134	0.6447	0.4899	0.6173	0.0701	0.0901	Nsmce3
chr1	118402395	118402415	-	TCCCTGTCGGCCCCCACCGT	0.7934	0.3917	0.6831	0.5705	0.5829	0.5698	0.4182	0.4513	0.2918	0.0174	Nsmce3
chr1	118402428	118402448	-	GGCGCGGGCGGCACCTCTCA	0.3747	0.3709	0.6972	0.6127	0.5851	0.5132	0.3068	-0.055	0.1646	0.0553	Nsmce3
chr1	118402443	118402463	-	CCGAGCACGTCCCGCGGCGC	0.9964	0.296	0.5744	0.668	0.49	0.4846	0.4825	0.1848	-0.1268	0.0252	Nsmce3
chr1	118402485	118402505	-	GGTGATCGGGAGCGGGACTG	0.4017	0.4728	0.7193	0.756	0.6537	0.569	0.4388	0.1869	-0.3187	0.0394	Nsmce3
chr1	118700172	118700192	-	GCGCCACTCCTGCCCTTTCT	0.2973	0.2907	0.6784	0.5423	0.2259	0.1977	0.0858	-1.3146	-0.3203	0.0867	Fam189a1
chr1	118700271	118700291	-	CCGCATCGTGCTGGCTCTCG	0.7256	0.5317	0.6299	0.6977	0.6717	0.5825	0.4036	0.0772	-0.5602	0.0292	Fam189a1
chr1	118700300	118700320	-	TCCCGCCTGCGCGAGTGCCC	0.7502	0.4265	0.6595	0.4282	0.4782	0.5547	0.4052	0.1812	0.0534	0.122	Fam189a1
chr1	118869713	118869733	-	AAACTCTTAATGATGAGGTG	0.3201	0.6267	0.6771	0.4189	0.2339	0.4652	0.3865	0.454	0.1203	0.2382	Tjp1
chr1	118872777	118872797	-	CAGCTGGTGTGGGTCTCTGA	0.2767	0.5348	0.6877	0.6166	0.7247	0.6651	0.5265	0.0888	0.1843	0.1164	Tjp1
chr1	118873273	118873293	-	CTTAACCCTGACTCTAAGCA	0.2208	0.6427	0.6591	0.5021	0.2972	0.578	0.5999	0.4974	0.2021	0.796	Tjp1
chr1	118873905	118873925	-	GGAACTGACCATCGGAGCTC	0.3097	0.4695	0.5461	0.4423	0.4179	0.6815	0.6246	0.7443	0.6947	0.0951	Tjp1
chr1	118876627	118876647	-	TGCCAGAGAAAAGTTAGCAA	0.2494	0.5937	0.6122	0.4025	0.2192	0.5408	0.6184	0.742	0.4947	0.6009	Tjp1
chr1	118876934	118876954	-	AAAGACAGCAGGTGGCGATC	0.3879	0.4934	0.5933	0.5807	0.2488	0.4151	0.5854	0.3259	1.0478	0.0267	Tjp1
chr1	118877334	118877354	-	ACCCTGTACAACGGGAAGCT	0.2036	0.5315	0.5696	0.3529	0.4175	0.4476	0.5063	-0.0621	-0.1647	0.0418	Tjp1
chr1	118877342	118877362	-	TCGTGGACACCCTGTACAAC	0.8377	0.4784	0.5364	0.4716	0.3206	0.4745	0.38	-0.0738	0.3166	0.0964	Tjp1
chr1	118877365	118877385	-	TAACAAAGGAGAGGTGTTCC	0.3335	0.4703	0.5461	0.3799	0.2724	0.4121	0.294	-0.2621	0.0921	0.0068	Tjp1
chr1	118883966	118883986	-	CAAATTCAACACATGAAGAT	0.3033	0.5443	0.5744	0.3482	0.0341	0.3941	0.2244	-0.4884	-0.4162	0.1073	Tjp1
chr1	118884762	118884782	-	AGAGCGCATGTCTAAACCCG	0.8211	0.6816	0.6286	0.7515	0.6436	0.7407	0.7192	1.457	0.8268	0.7982	Tjp1
chr1	118884763	118884783	-	AAGAGCGCATGTCTAAACCC	0.559	0.6897	0.5354	0.4209	0.6158	0.7402	0.6898	0.9882	0.786	0.285	Tjp1
chr1	118892744	118892764	-	GAGATGGTAACATTCAAGAA	0.2102	0.5484	0.598	0.5603	0.5116	0.6663	0.5346	0.5191	0.5059	0.4938	Tjp1
chr1	118896081	118896101	-	AAGGGATAGAAGCGCAAGCA	0.4052	0.5663	0.5791	0.6739	0.5947	0.638	0.5365	0.5478	0.3945	0.1539	Tjp1
chr1	118898922	118898942	-	TAATCCTCATTTTCAGAGTG	0.2646	0.5771	0.5292	0.4708	0.3405	0.6148	0.3375	-1.1584	-1.4426	0.097	Tjp1
chr1	118914812	118914832	-	GCACACAGTGACGCTTCACA	0.4252	0.7228	0.6311	0.2961	0.3834	0.6103	0.6123	0.8511	0.9468	0.9078	Tjp1
chr1	118931469	118931489	-	GAGAGACAAGATGTCCGCCA	0.426	0.6726	0.5886	0.7715	0.6203	0.7021	0.6445	0.8202	0.6559	0.6838	Tjp1
chr1	119213399	119213419	-	CCACCTCGCGCGTCAGGCGC	0.9226	0.3228	0.6109	0.4593	0.3134	0.4773	0.3021	-0.4812	-0.6427	0.0433	Tars3
chr1	119213498	119213518	-	CCGCCGCTCGCCGGGCCCCG	0.2174	0.4473	0.696	0.7881	0.6253	0.442	0.3085	-0.1651	-0.7643	0.3212	Tars3
chr1	119213506	119213526	-	CTCGTGCGCCGCCGCTCGCC	0.5182	0.2366	0.6264	0.522	0.1207	0.1838	0.1005	-1.0409	-1.0712	0.0179	Tars3
chr1	119221407	119221427	-	CAGTGGAGTCCCCTTCCAAC	0.4181	0.4797	0.6072	0.4577	0.5362	0.5629	0.4803	0.3243	0.9585	0.3744	Tars3
chr1	119221460	119221480	-	TTCTTAAATACTTACAGCCT	0.2582	0.4984	0.4986	0.2622	0.012	0.3055	0.2918	-0.4505	-0.3904	0.0656	Tars3
chr1	119234929	119234949	-	TGTAAATGAACGCTCCTCTT	0.6233	0.4256	0.6638	0.5739	0.4213	0.4906	0.427	-0.3168	0.2855	0.093	Tars3
chr1	119249185	119249205	-	GCATTTCCCTCCAGGATCGT	0.837	0.5465	0.4986	0.4433	0.3331	0.5413	0.5956	0.2229	0.3888	0.3297	Tars3
chr1	119249274	119249294	-	CTGCTGGAAGCGCCTCACTC	0.6024	0.5538	0.7019	0.5743	0.5307	0.6133	0.4233	0.0408	0.4057	0.0759	Tars3
chr1	119267277	119267297	-	GCCCGACAGAATGTAGCACT	0.5663	0.576	0.5212	0.5132	0.4879	0.6303	0.7008	0.7263	0.874	0.1385	Tm2d3
chr1	119267642	119267662	-	CTACTATGAATATACGTGTT	0.7501	0.5265	0.5603	0.4782	0.5017	0.531	0.456	-0.1617	0.21	0.0804	Tm2d3
chr1	119267667	119267687	-	CATCTAGTACCTGCTGCCCT	0.3798	0.6275	0.6591	0.497	0.4616	0.5219	0.545	0.1377	0.1517	0.1985	Tm2d3
chr1	119272167	119272187	-	TTGATGACGAAGTTCCTCTG	0.3655	0.6948	0.7149	0.5897	0.5646	0.6861	0.6438	0.8285	0.4844	0.2293	Tm2d3
chr1	119429444	119429464	-	CCCAGTGGTTGGTGTAGACG	0.3818	0.5814	0.6488	0.5871	0.642	0.6644	0.5663	0.8486	0.2403	0.2014	Pcsk6
chr1	119429445	119429465	-	GCCCAGTGGTTGGTGTAGAC	0.3354	0.386	0.6736	0.3988	0.4988	0.4322	0.3806	-0.3878	-0.1735	0.0603	Pcsk6
chr1	119429486	119429506	-	CCACGCGGTCCGCCGCGCCG	0.3785	0.4733	0.7764	0.5674	0.5488	0.5049	0.5296	0.0387	-0.4649	0.5687	Pcsk6
chr1	119429487	119429507	-	GCCACGCGGTCCGCCGCGCC	0.7027	0.2081	0.6831	0.5746	0.5233	0.4486	0.2754	-0.7392	-1.1148	0.0044	Pcsk6
chr1	119477040	119477060	-	GTCCATTCTGAGGAAGGTGT	0.2082	0.4764	0.5542	0.564	0.6096	0.6703	0.4644	0.4342	0.1825	0.341	Pcsk6
chr1	119500331	119500351	-	TACCACATGTTGGACCAAAT	0.8164	0.4221	0.6358	0.5054	0.3719	0.2835	0.1206	-0.9331	-0.1572	0.1681	Pcsk6
chr1	119501018	119501038	-	CGTAGTTGGGGGCCAGGTCT	0.6826	0.3921	0.6389	0.7384	0.4902	0.493	0.2604	-0.6488	-0.3273	0.0133	Pcsk6
chr1	119501030	119501050	-	AGGCTGGACTTACGTAGTTG	0.733	0.513	0.6393	0.523	0.5943	0.6742	0.5396	-0.0485	-0.1946	0.094	Pcsk6
chr1	119501031	119501051	-	GAGGCTGGACTTACGTAGTT	0.573	0.3125	0.617	0.65	0.578	0.5187	0.3822	-0.4461	0.1137	0.084	Pcsk6
chr1	119525069	119525089	-	CTGTAAATGTCAATGTAGTT	0.3052	0.4343	0.5128	0.5028	0.1318	0.3481	0.1609	-1.2	-0.8804	0.1402	Pcsk6
chr1	119525135	119525155	-	GCCTGTTTAGCCAGACGGCC	0.6821	0.4661	0.4028	0.3583	0.4157	0.4915	0.1589	-0.7894	-0.971	0.1113	Pcsk6
chr1	119531628	119531648	-	GCACATTCCTCCAGGTACCA	0.4759	0.5657	0.5461	0.3032	0.4441	0.5825	0.6416	0.7058	0.5658	0.7719	Pcsk6
chr1	119543454	119543474	-	GGTGGCCACGCACATGTGCT	0.862	0.5353	0.6875	0.5754	0.5384	0.5795	0.6243	0.4137	0.1774	0.184	Pcsk6
chr1	119552190	119552210	-	GCACTACGGGGATGCTCCTG	0.7534	0.5796	0.6299	0.7614	0.6332	0.6209	0.5466	0.7014	0.3055	0.0278	Pcsk6
chr1	119552191	119552211	-	TGCACTACGGGGATGCTCCT	0.6738	0.423	0.65	0.3926	0.443	0.4809	0.4242	-0.2129	0.0665	0.1366	Pcsk6
chr1	119552202	119552222	-	TCCGCAGCACCTGCACTACG	0.737	0.6591	0.6334	0.5983	0.5575	0.6962	0.7529	1.1471	0.5539	0.5719	Pcsk6
chr1	119552350	119552370	-	AGTTGAGACTTGGTTCCAGA	0.3	0.6231	0.6305	0.3131	0.5504	0.7106	0.3782	0.2365	0.1759	0.7649	Pcsk6
chr1	119555885	119555905	-	GCCACTGACCTTGTTTCTCT	0.2715	0.3378	0.6028	0.3317	0.2666	0.3008	0.2429	-0.8864	-0.6812	0.0923	Pcsk6
chr1	119649860	119649880	-	GTGATTTGAGAGATGCCAAT	0.4722	0.6038	0.6075	0.5413	0.2318	0.4368	0.4728	-0.3248	0.1954	0.8298	Snrpa1
chr1	119660497	119660517	-	CCTTAAAGCCCTCAGTCGCA	0.5548	0.622	0.5975	0.3703	0.0	0.422	0.3116	-0.1173	-0.4771	0.7215	Selenos
chr1	119689753	119689773	-	TGTCCTGGCCGGCATCCCTC	0.434	0.4479	0.7347	0.53	0.4306	0.5118	0.4641	0.3905	0.6366	0.2959	Chsy1
chr1	119689857	119689877	-	AGAGAAAGTTCCTGTCGCGC	0.8686	0.5809	0.5319	0.3549	0.1594	0.5424	0.5152	0.3312	0.235	0.2616	Chsy1
chr1	119689898	119689918	-	GCGAGTCTGCAGGTATTTCT	0.3827	0.3937	0.5684	0.6842	0.3656	0.4042	0.1454	-0.6869	0.3095	0.0932	Chsy1
chr1	119704509	119704529	-	GAGAAGAACTCAACCTTCCC	0.3486	0.5543	0.6122	0.3949	0.5021	0.6623	0.4688	0.036	0.3898	0.1915	Chsy1
chr1	119704600	119704620	-	CATGAAAGACTTCTTCTGGG	0.2153	0.6615	0.7004	0.466	0.5142	0.6658	0.6312	0.5622	0.2359	0.371	Chsy1
chr1	119704601	119704621	-	TCATGAAAGACTTCTTCTGG	0.268	0.6117	0.6108	0.2592	0.4413	0.6546	0.4765	-0.0918	-0.3244	0.128	Chsy1
chr1	119704747	119704767	-	TCCTGTCTGCCCGAGAAAGA	0.2774	0.4555	0.5837	0.4115	0.4332	0.6101	0.5059	-0.0323	-0.0187	0.2603	Chsy1
chr1	119704915	119704935	-	CCCCACCTCTACATCCTCGT	0.3365	0.5931	0.6028	0.5232	0.448	0.5784	0.6044	0.4588	0.4521	0.2958	Chsy1
chr1	119747748	119747768	-	TGGTAGGGCGGGTTTTTGTT	0.4319	0.2727	0.6403	0.7918	0.4062	0.3446	0.2862	-1.0338	-0.7756	0.1248	Chsy1
chr1	119747759	119747779	-	GTAGCCTGTACTGGTAGGGC	0.3426	0.5249	0.5603	0.4896	0.6142	0.6334	0.5267	0.3957	0.3161	0.2839	Chsy1
chr1	119747763	119747783	-	CTGTGTAGCCTGTACTGGTA	0.2348	0.4676	0.5884	0.7116	0.6659	0.6363	0.4622	-0.0757	0.0078	0.1004	Chsy1
chr1	119747913	119747933	-	GCCTGAAAGCGCATGAAGGA	0.5685	0.5217	0.5553	0.4711	0.4762	0.6889	0.5513	0.4683	0.1711	0.5459	Chsy1
chr1	119748012	119748032	-	GCTGAGTCCATCCCTCTCCG	0.7321	0.6943	0.7665	0.4342	0.6419	0.6967	0.7352	1.5752	0.8577	0.7893	Chsy1
chr1	119748100	119748120	-	GAAGTCGATGATGCGGCCCC	0.6333	0.488	0.617	0.7395	0.6036	0.6111	0.5896	0.8252	0.5693	0.0626	Chsy1
chr1	119748156	119748176	-	ATGTACTCTGCCCCGTACAT	0.5271	0.5045	0.5837	0.604	0.3579	0.4295	0.5837	0.1814	0.5561	0.3446	Chsy1
chr1	119748230	119748250	-	GGTACGCGTGCCTCCTCACA	0.5082	0.6027	0.711	0.4905	0.5895	0.6411	0.5582	0.7278	0.7586	0.2997	Chsy1
chr1	119865156	119865176	-	CCCCGTCTGTGAAGCATCCT	0.8004	0.3863	0.5461	0.4652	0.5021	0.493	0.2372	-0.8293	-0.525	0.079	Lrrk1
chr1	119867700	119867720	-	CGATGGGGGCTACCTCAGGT	0.8213	0.6071	0.6214	0.5527	0.6227	0.5804	0.6481	0.4445	0.458	0.1488	Lrrk1
chr1	119867714	119867734	-	CTGCTGGTCACTTTCGATGG	0.6532	0.6066	0.696	0.709	0.5869	0.6569	0.6094	0.6166	0.1502	0.1947	Lrrk1
chr1	119867715	119867735	-	GCTGCTGGTCACTTTCGATG	0.5669	0.5512	0.7288	0.3697	0.4538	0.6521	0.5792	0.8689	0.4509	0.3754	Lrrk1
chr1	119867716	119867736	-	GGCTGCTGGTCACTTTCGAT	0.5397	0.4008	0.5695	0.3424	0.4708	0.4935	0.3066	-0.3505	-0.2379	0.0785	Lrrk1
chr1	119867737	119867757	-	AGACCATCTACTGGCAGGAA	0.2293	0.5029	0.5461	0.5723	0.5769	0.6144	0.4737	0.3488	0.4559	0.3703	Lrrk1
chr1	119870260	119870280	-	AATGGCTAACACCATCCAGC	0.4547	0.611	0.6591	0.3938	0.3302	0.5707	0.5706	0.3265	0.3827	0.6607	Lrrk1
chr1	119873742	119873762	-	GCGGTCGGTGGCGAAGAATG	0.7523	0.6602	0.6334	0.9226	0.662	0.7068	0.6784	1.2776	0.6402	0.2513	Lrrk1
chr1	119873743	119873763	-	CGCGGTCGGTGGCGAAGAAT	1.0	0.2623	0.5401	0.7514	0.5564	0.4481	0.235	-0.4828	-0.2066	0.0166	Lrrk1
chr1	119875974	119875994	-	ACGTGCAACATGAAGGACGT	0.4059	0.7183	0.5742	0.5553	0.5717	0.6699	0.6613	0.6071	0.3703	0.1762	Lrrk1
chr1	119876030	119876050	-	TCTCCTGCAAGAATCTGGAA	0.3278	0.649	0.645	0.4125	0.3762	0.6426	0.5709	0.6883	0.6091	0.6381	Lrrk1
chr1	119877294	119877314	-	ACGCCGTTGTGCTGGTGGTT	0.6045	0.4494	0.5838	0.6767	0.5427	0.3884	0.3407	-0.7353	-0.4735	0.0146	Lrrk1
chr1	119878036	119878056	-	TTCAACGTCTGGGACATCGG	0.9954	0.6564	0.7197	0.5193	0.5826	0.6776	0.5699	0.7165	0.1354	0.2668	Lrrk1
chr1	119878037	119878057	-	GTTCAACGTCTGGGACATCG	0.5814	0.6028	0.6235	0.3664	0.6052	0.6973	0.5803	0.5134	-0.1406	0.1822	Lrrk1
chr1	119878038	119878058	-	AGTTCAACGTCTGGGACATC	0.711	0.3787	0.5408	0.47	0.4046	0.4992	0.2914	-0.5522	0.1588	0.0475	Lrrk1
chr1	119878046	119878066	-	GTCTGTGGAGTTCAACGTCT	0.5809	0.582	0.4737	0.622	0.4564	0.5886	0.4289	-0.2404	-0.0511	0.1029	Lrrk1
chr1	119880454	119880474	-	CACTGTCAGGACCACCAAGT	0.573	0.641	0.5695	0.6424	0.5721	0.541	0.603	0.2475	0.482	0.174	Lrrk1
chr1	119880540	119880560	-	CTCGTGGGCCCCCCACGCCA	0.6981	0.5381	0.6156	0.6203	0.5443	0.4715	0.4562	0.0604	-0.0698	0.3515	Lrrk1
chr1	119880555	119880575	-	CTGATGAAGATGATCCTCGT	0.5756	0.6463	0.631	0.5887	0.4824	0.6476	0.4966	0.1031	0.1923	0.1195	Lrrk1
chr1	119881124	119881144	-	CCTCCGGAGCTAGGCCAGCT	0.4695	0.4985	0.6402	0.6183	0.461	0.3904	0.2171	-0.4159	-0.3172	0.0633	Lrrk1
chr1	119890168	119890188	-	TCTGAAAGCGGTGCCCCTGG	0.3383	0.5964	0.743	0.7889	0.6144	0.6565	0.5786	0.9291	0.4894	0.3805	Lrrk1
chr1	119890169	119890189	-	CTCTGAAAGCGGTGCCCCTG	0.5632	0.5439	0.6013	0.6399	0.6409	0.6327	0.3513	-0.3339	-0.5989	0.0265	Lrrk1
chr1	119890170	119890190	-	TCTCTGAAAGCGGTGCCCCT	0.5883	0.4597	0.7157	0.4492	0.3929	0.5208	0.4447	-0.24	-0.2121	0.1188	Lrrk1
chr1	119893539	119893559	-	CGAAATCATCTGCTCCAGGT	0.5985	0.6173	0.6216	0.4282	0.4698	0.6192	0.4527	0.0676	0.0974	0.1951	Lrrk1
chr1	119893588	119893608	-	ACCTCTCAAACAACCACCTG	0.3559	0.5736	0.6108	0.4964	0.5947	0.6736	0.5301	0.8221	0.3202	0.1357	Lrrk1
chr1	119893731	119893751	-	GTCCCATCTTAAGTTGCCCT	0.3921	0.5177	0.5886	0.4276	0.3132	0.5469	0.5702	0.128	-0.1516	0.2657	Lrrk1
chr1	119918639	119918659	-	CATATTCCTGCTTCGGCACG	0.3727	0.4898	0.7146	0.4497	0.3104	0.5215	0.4758	-0.0612	-0.4233	0.2261	Lrrk1
chr1	119919571	119919591	-	GCCCCTCTACGCGTAATCAT	1.0	0.5138	0.5495	0.5077	0.474	0.567	0.5762	0.5185	0.8637	0.4102	Lrrk1
chr1	119919571	119919591	-	GCCCCTCTACGCGTAATCAT	1.0	0.5138	0.5495	0.5077	0.474	0.567	0.5762	0.5185	0.8637	0.4102	Lrrk1
chr1	119919652	119919672	-	GCTGCTGGTCCTGACGCACG	0.7261	0.6308	0.743	0.8004	0.6185	0.6937	0.703	1.3964	0.5521	0.5243	Lrrk1
chr1	119919653	119919673	-	AGCTGCTGGTCCTGACGCAC	0.3711	0.3944	0.4312	0.5338	0.5802	0.6574	0.4573	0.0895	0.1207	0.0079	Lrrk1
chr1	119997024	119997044	-	TGTGGAAGAGCAGGTCTACG	0.4115	0.7112	0.6721	0.5374	0.6672	0.7072	0.7424	0.8517	0.3103	0.4491	Aldh1a3
chr1	120002677	120002697	-	ATGAGCCCATTGGGGTGTGT	0.4288	0.422	0.5933	0.6034	0.5489	0.5518	0.4298	-0.2235	-0.0972	0.0467	Aldh1a3
chr1	120002686	120002706	-	TCACCAGGCATGAGCCCATT	0.3239	0.3125	0.5933	0.7101	0.3397	0.1875	0.2102	-0.6245	0.3702	0.1829	Aldh1a3
chr1	120003287	120003307	-	CTTCAGATATTTTGCCGGGT	0.9	0.4772	0.5693	0.6462	0.3343	0.5219	0.2417	-0.7213	-0.7442	0.0768	Aldh1a3
chr1	120003291	120003311	-	AGACCTTCAGATATTTTGCC	0.4153	0.4761	0.5886	0.3334	0.2046	0.4632	0.3115	-0.818	-0.7863	0.4394	Aldh1a3
chr1	120003322	120003342	-	GCCTTTTTCGTCGACCTGGA	1.0	0.4892	0.5411	0.5404	0.4904	0.6193	0.2365	-0.6871	-0.8192	0.6568	Aldh1a3
chr1	120237819	120237839	-	AGAGGAGCAGACACAAACTT	0.3008	0.597	0.5495	0.523	0.5228	0.6705	0.6237	0.3755	0.4937	0.416	Asb7
chr1	120237902	120237922	-	CCAACATCGACATCCAGAAT	0.5545	0.4403	0.6028	0.4569	0.2416	0.4406	0.2772	-0.2484	0.108	0.1384	Asb7
chr1	120238165	120238185	-	CTACGCAGCCATGCACGGCC	0.7043	0.4477	0.5637	0.4709	0.377	0.5552	0.4479	-0.2334	-0.45	0.1752	Asb7
chr1	120257433	120257453	-	TTCAGGCTGCAGTGGCGGCC	0.3176	0.3983	0.6169	0.5421	0.1998	0.2544	0.3123	-1.4364	-1.7447	0.0152	Asb7
chr1	120290040	120290060	-	GGCTGCTGATTATGTTAGAG	0.2198	0.5711	0.5399	0.3845	0.4757	0.6208	0.5089	-0.1956	-0.5509	0.3382	Lins1
chr1	120290041	120290061	-	AGGCTGCTGATTATGTTAGA	0.2655	0.4864	0.6122	0.5486	0.3961	0.5324	0.3629	-0.172	0.4283	0.3374	Lins1
chr1	120290156	120290176	-	GGCAAGAATATCTAGAGCAT	0.5205	0.5558	0.5838	0.4477	0.46	0.6406	0.49	0.3417	0.3471	0.2026	Lins1
chr1	120290456	120290476	-	AATTAAGCTTGCTGCTCTCA	0.2143	0.552	0.5266	0.3619	0.2725	0.5306	0.2117	-0.3083	-0.0987	0.0593	Lins1
chr1	120291755	120291775	-	CAAGTGGAGGTAGATGCTCA	0.5226	0.6815	0.6405	0.5898	0.5717	0.6533	0.5968	0.8805	0.8265	0.0892	Lins1
chr1	120354150	120354170	-	CGGAATTGTGATATACAAGT	0.3941	0.691	0.4787	0.4704	0.5067	0.6786	0.5513	0.2219	0.343	0.5258	Cers3
chr1	120354177	120354197	-	TCTGACGACCAGTAAGAGAA	0.3392	0.6576	0.6106	0.532	0.4644	0.6755	0.7448	0.8856	0.6844	0.4178	Cers3
chr1	120446461	120446481	-	GCTCTCCCGGTCCCGCTCGA	0.7148	0.4858	0.7017	0.5442	0.4775	0.58	0.5202	0.5339	0.4415	0.6426	Adamts17
chr1	120446608	120446628	-	AGTAGAAGCACAGCTCCGCA	0.3254	0.6298	0.6591	0.5106	0.5304	0.6948	0.644	1.1067	0.9636	0.923	Adamts17
chr1	120446658	120446678	-	ACAGGCGCTGAGGGAGACGA	0.2066	0.6869	0.5401	0.7343	0.6651	0.6887	0.7413	1.0371	0.5095	0.7447	Adamts17
chr1	120457443	120457463	-	GGGCCCCCTGAGTTGTTGAG	0.5959	0.6822	0.7338	0.7386	0.6343	0.6886	0.6502	0.7096	0.3797	0.7303	Adamts17
chr1	120501727	120501747	-	GTCAGCATCGGCCACCACAA	0.4029	0.6614	0.6311	0.7484	0.5954	0.6448	0.6085	0.7963	0.6763	0.6604	Adamts17
chr1	120606324	120606344	-	GACGACCAAGAGAGGTCGCT	1.0	0.5633	0.5791	0.5213	0.5495	0.5186	0.4771	0.134	0.0094	0.2129	Adamts17
chr1	120608095	120608115	-	CGCAGGGCATGCTGGCTCCT	0.2524	0.3407	0.5838	0.4511	0.3554	0.2301	0.1972	-1.079	-0.6752	0.0148	Adamts17
chr1	120608111	120608131	-	CAGCTTGTGTGGAAGGCGCA	0.2804	0.5959	0.6358	0.6608	0.7644	0.6632	0.5362	0.5623	0.2999	0.4249	Adamts17
chr1	120633220	120633240	-	CCGTCCACATGCTCTGGGAT	0.4408	0.4828	0.5695	0.6123	0.5961	0.6188	0.4231	0.0473	-0.1364	0.1361	Adamts17
chr1	120633225	120633245	-	AGTCCCCGTCCACATGCTCT	0.5029	0.4762	0.6875	0.332	0.3151	0.5082	0.5895	0.1866	0.5667	0.1344	Adamts17
chr1	120644088	120644108	-	CTTGCTGCTCAGTCGGTCAT	0.5119	0.4292	0.7063	0.6086	0.2146	0.4388	0.3713	-0.169	0.071	0.1749	Adamts17
chr1	120651356	120651376	-	AGCGGGGACTCCTTCCCGAG	0.4465	0.6725	0.7244	0.8357	0.68	0.6071	0.6239	0.8501	0.501	0.3952	Adamts17
chr1	120651357	120651377	-	CAGCGGGGACTCCTTCCCGA	0.7528	0.5252	0.6689	0.7922	0.7236	0.6515	0.613	0.7548	0.7663	0.6071	Adamts17
chr1	120651410	120651430	-	TCAGTCTCGTAGGGTCCGCA	0.5818	0.5921	0.5933	0.583	0.5287	0.6163	0.6041	0.6802	0.2549	0.871	Adamts17
chr1	120840470	120840490	-	CTTCTGGCGTTCCTTGCCCC	0.3693	0.3675	0.6969	0.5719	0.517	0.5749	0.6006	0.0922	-0.3581	0.0453	Lysmd4
chr1	120842630	120842650	-	AAGGGGCATTAGTTCTTGGT	0.8026	0.5167	0.6594	0.6194	0.5508	0.621	0.6	0.3542	0.6234	0.149	Lysmd4
chr1	120842647	120842667	-	TCGGAAGAGGAGGCCCCAAG	0.4396	0.6723	0.7338	0.8683	0.742	0.646	0.6068	0.8172	0.5459	0.162	Lysmd4
chr1	120842681	120842701	-	ATCTTCGGGCAGTTCTACCA	0.43	0.5995	0.6025	0.5188	0.4467	0.6666	0.6811	0.6988	0.7772	0.3284	Lysmd4
chr1	120842695	120842715	-	CCAGAGGCGTCTCCATCTTC	0.3242	0.314	0.5873	0.5635	0.3107	0.3733	0.3244	-0.5012	0.1462	0.082	Lysmd4
chr1	120866862	120866882	-	CAGTCGGAAACCAGATCTAC	0.4235	0.5087	0.4406	0.6871	0.4104	0.5765	0.3614	0.1024	0.6554	0.0868	Mef2a
chr1	120866902	120866922	-	AGTCCCCCCCGCCACCAGGT	0.2712	0.5133	0.7158	0.4834	0.5107	0.6096	0.4116	0.1441	0.2885	0.093	Mef2a
chr1	120880755	120880775	-	CTTTGTCGTACACTAACCCA	0.8455	0.7156	0.5159	0.6327	0.3216	0.6445	0.7332	0.9611	0.771	0.7996	Mef2a
chr1	121155099	121155119	-	ACAAAGTCATCGGCTGCAAC	0.5158	0.4513	0.6736	0.3908	0.0	0.4186	0.3212	-0.3361	-0.1199	0.3263	Lrrc28
chr1	121241893	121241913	-	TGGAGTTACTGAAAGATGAG	0.2029	0.6868	0.6441	0.5472	0.5947	0.6951	0.6576	1.0188	0.5863	0.4633	Lrrc28
chr1	121262793	121262813	-	CAGGTGGAGTTTCTCTCGAG	0.4525	0.6147	0.696	0.7253	0.68	0.6839	0.5854	0.6607	0.3872	0.119	Ttc23
chr1	121269593	121269613	-	ATATCTGTCTTGTTGTAATA	0.3377	0.48	0.5742	0.309	0.2288	0.4244	0.1483	-0.7508	0.2269	0.5187	Ttc23
chr1	121269627	121269647	-	CAGCGTATAGAAAAGCTCTA	0.5155	0.5544	0.5744	0.5015	0.349	0.5279	0.4302	-0.1712	0.3129	0.7979	Ttc23
chr1	121278659	121278679	-	TCCAAAGCCTTTTGATAGTA	0.2618	0.3078	0.4361	0.3422	0.2364	0.3429	0.0251	-2.0812	-1.939	0.0297	Ttc23
chr1	121278759	121278779	-	GGAGGCGTCGTGGAGTGCCA	1.0	0.6145	0.6784	0.5337	0.6504	0.6822	0.492	0.6815	0.6243	0.6374	Ttc23
chr1	121338065	121338085	-	ATCAGTTGGTGGAGGTCATT	0.3353	0.3374	0.5791	0.6764	0.4497	0.3674	0.1379	-0.6894	0.2716	0.0226	Synm
chr1	121338111	121338131	-	GAATTCCACACCTCCATAAA	0.534	0.3318	0.5695	0.5147	0.3436	0.4556	0.3817	-0.4302	0.3554	0.1711	Synm
chr1	121338228	121338248	-	GAGGTTCCATCGGCTTCCCT	0.2214	0.4943	0.6642	0.6232	0.5885	0.5609	0.5565	0.2133	0.1913	0.1405	Synm
chr1	121338274	121338294	-	GAAAGCGAGAGGTGACACGG	0.3759	0.7562	0.5814	0.7212	0.6959	0.7782	0.7078	1.1558	0.3277	0.2616	Synm
chr1	121338275	121338295	-	GGAAAGCGAGAGGTGACACG	0.2437	0.6674	0.7432	0.3824	0.6257	0.7189	0.7069	1.1143	0.3716	0.7371	Synm
chr1	121338276	121338296	-	AGGAAAGCGAGAGGTGACAC	0.2393	0.5659	0.5461	0.5722	0.6689	0.7241	0.5941	0.5245	0.2203	0.1301	Synm
chr1	121338308	121338328	-	GGCAAGACGAGATTGCACAG	0.3231	0.8204	0.6818	0.469	0.5923	0.7294	0.7186	1.2747	0.5928	0.6523	Synm
chr1	121338309	121338329	-	TGGCAAGACGAGATTGCACA	0.3902	0.6471	0.6358	0.4883	0.3553	0.5995	0.4929	0.0612	-0.1918	0.5986	Synm
chr1	121338406	121338426	-	TACCCCAGATGAGTACCCTG	0.4567	0.721	0.605	0.4802	0.6449	0.7377	0.7089	1.2171	0.7121	0.1924	Synm
chr1	121338448	121338468	-	GGAGGCGGGCGACTCGGAGG	0.4528	0.4642	0.7292	0.8913	0.6555	0.6862	0.5855	0.5981	0.325	0.0391	Synm
chr1	121338450	121338470	-	ACGGAGGCGGGCGACTCGGA	0.3849	0.5293	0.6831	0.8052	0.639	0.6477	0.5162	0.6356	0.535	0.056	Synm
chr1	121338581	121338601	-	ATGTGTCTCCCAGCCCCAAG	0.2034	0.6564	0.6533	0.7073	0.5558	0.6086	0.5446	0.4392	0.2302	0.7026	Synm
chr1	121338647	121338667	-	CCATGAGCTACGTAGGTGGT	0.4356	0.5956	0.5884	0.5235	0.6055	0.6267	0.6401	0.4542	0.2296	0.2035	Synm
chr1	121338712	121338732	-	CAACCTCGGTCTAAAAGGAA	0.2891	0.5805	0.5354	0.4649	0.3775	0.5986	0.4675	0.1015	-0.1561	0.0593	Synm
chr1	121339102	121339122	-	GAAGGATTCTGCCAACAGTA	0.3124	0.5466	0.5354	0.4401	0.4428	0.6242	0.5456	0.2649	0.4964	0.4733	Synm
chr1	121339170	121339190	-	ATCAGTCTAGAAGTATCTCG	0.4169	0.6983	0.5767	0.617	0.5839	0.7058	0.6766	0.9892	0.632	0.7875	Synm
chr1	121339171	121339191	-	CATCAGTCTAGAAGTATCTC	0.4008	0.4431	0.5976	0.3298	0.3345	0.519	0.3473	-0.1736	0.4238	0.0423	Synm
chr1	121339556	121339576	-	GACCCAAAGCTGAAGGCATG	0.2319	0.5993	0.7055	0.3032	0.4489	0.658	0.4995	0.2654	-0.028	0.0591	Synm
chr1	121339731	121339751	-	GTTGGAAATGCTGCCCGAAG	0.4911	0.593	0.7288	0.7919	0.5357	0.664	0.4912	0.5438	0.1959	0.1261	Synm
chr1	121339732	121339752	-	TGTTGGAAATGCTGCCCGAA	0.5379	0.5416	0.5502	0.5132	0.3272	0.539	0.1625	-0.1735	-0.2179	0.2323	Synm
chr1	121339781	121339801	-	CTTTGTATTCCAACGGGCCA	0.5232	0.6147	0.5833	0.4267	0.0041	0.4756	0.2829	-0.8201	-1.1233	0.4556	Synm
chr1	121339787	121339807	-	GCTCGACTTTGTATTCCAAC	0.9104	0.5028	0.6308	0.2998	0.0717	0.4019	0.2519	-0.7072	-0.6015	0.6226	Synm
chr1	121339825	121339845	-	TCCAAGGCGAAAAACACCTT	0.5629	0.4649	0.6122	0.545	0.4346	0.5929	0.5476	0.0635	0.1027	0.243	Synm
chr1	121362639	121362659	-	TTCGGATGCGCGAGGAGTAC	1.0	0.4863	0.6075	0.7052	0.4974	0.5458	0.2736	-0.3075	0.2231	0.0871	Synm
chr1	121362839	121362859	-	GCTAGTGGCCGAGTCGTGGA	1.0	0.5792	0.6733	0.7676	0.6067	0.7119	0.7622	1.1552	0.784	0.6558	Synm
chr1	121363073	121363093	-	CGAGCTAGAAGCGCAGCGGC	0.3577	0.4967	0.5495	0.5064	0.5394	0.6126	0.5114	0.4566	0.165	0.1479	Synm
chr1	121363157	121363177	-	CGAGCGCGACGCGCTGCGGA	0.9408	0.4642	0.6972	0.5952	0.5054	0.6269	0.5169	0.4703	-0.1003	0.2771	Synm
chr1	121363180	121363200	-	TGGTCCACGGCGCTGGCCGA	0.7121	0.5014	0.6309	0.7009	0.6187	0.6331	0.5643	0.4688	0.0309	0.1201	Synm
chr1	121603470	121603490	-	TCGGTGATGACCGTGAGCTT	0.5523	0.4559	0.6405	0.6167	0.5971	0.612	0.5835	0.0109	-0.0511	0.0679	Igf1r
chr1	121603812	121603832	-	ATGGTGGTCTTCTCACACAT	0.2887	0.5671	0.5589	0.7278	0.5574	0.6438	0.6102	0.6102	0.7798	0.4976	Igf1r
chr1	121767359	121767379	-	CTCGCTTCCCACACACACTT	0.2881	0.5232	0.5495	0.4467	0.3547	0.4727	0.449	-0.2794	0.0162	0.2274	Igf1r
chr1	121767570	121767590	-	GAGTCACTGCTCTCGGCGTT	0.9483	0.2898	0.5695	0.7146	0.4195	0.4983	0.4165	-0.6776	-0.6691	0.054	Igf1r
chr1	121771907	121771927	-	TTGGGGCAGGGGCCTTCACA	0.2737	0.4694	0.7303	0.6243	0.5871	0.5864	0.4472	0.0791	0.2273	0.124	Igf1r
chr1	121771919	121771939	-	TCGCCGCAGACCTTGGGGCA	0.5267	0.4272	0.6547	0.6479	0.5925	0.4925	0.3795	-0.1522	-0.4753	0.0775	Igf1r
chr1	121771924	121771944	-	CTTCATCGCCGCAGACCTTG	0.4714	0.5689	0.6047	0.4914	0.4065	0.512	0.3222	-0.2838	-0.5447	0.3998	Igf1r
chr1	121771925	121771945	-	TCTTCATCGCCGCAGACCTT	0.6627	0.3576	0.6589	0.4633	0.0902	0.4355	0.3915	-0.349	0.0968	0.1742	Igf1r
chr1	121771983	121772003	-	GGTGCACCCTTGGAGCATCT	0.3121	0.5847	0.7063	0.4806	0.284	0.4259	0.5067	-0.0945	0.3729	0.1162	Igf1r
chr1	121783959	121783979	-	ATTTCAGAGACACACAGCTT	0.2643	0.4769	0.5975	0.5087	0.2065	0.5342	0.546	-0.0253	0.2034	0.1559	Igf1r
chr1	121785902	121785922	-	AGAACATCACTTTCACCTGG	0.4544	0.7152	0.5767	0.4864	0.4343	0.661	0.5334	0.7805	0.385	0.705	Igf1r
chr1	121785903	121785923	-	GAGAACATCACTTTCACCTG	0.4451	0.6629	0.6441	0.3432	0.5418	0.6691	0.4992	0.5685	0.0783	0.2236	Igf1r
chr1	121787632	121787652	-	GTCGTTTTCCACCATGGTGA	0.5164	0.5572	0.6028	0.3384	0.463	0.6732	0.5462	-0.0616	-0.5356	0.4552	Igf1r
chr1	121791719	121791739	-	TTACCATTGGGCAGAGTTGG	0.5339	0.5324	0.5483	0.5582	0.5119	0.6187	0.4439	-0.1377	-0.3432	0.2273	Igf1r
chr1	121791720	121791740	-	GTTACCATTGGGCAGAGTTG	0.2529	0.4827	0.7618	0.5999	0.5444	0.6691	0.5133	0.4235	0.3753	0.1817	Igf1r
chr1	121791721	121791741	-	AGTTACCATTGGGCAGAGTT	0.2815	0.3479	0.5631	0.5468	0.5052	0.5946	0.41	-0.4983	-0.0925	0.0525	Igf1r
chr1	121791731	121791751	-	TAGTAACTCAAGTTACCATT	0.5142	0.5092	0.4784	0.5606	0.3335	0.5045	0.5095	0.099	0.9226	0.5228	Igf1r
chr1	121792023	121792043	-	CCATCGGCGTACTTTCTGAT	0.7821	0.5338	0.5931	0.4639	0.3399	0.4503	0.4025	-0.3417	0.0837	0.4145	Igf1r
chr1	121797135	121797155	-	ATTCTGTCTCGAACTCTTCC	0.2638	0.3993	0.6827	0.1786	0.0427	0.4138	0.1978	-0.6866	-0.0198	0.124	Igf1r
chr1	121798891	121798911	-	GTCTTGGCTCCCAGGTCACT	0.2103	0.4421	0.5364	0.3833	0.2894	0.38	0.2883	-0.2282	0.1016	0.0871	Igf1r
chr1	121798946	121798966	-	ATCAATCCGTTGGGGTTCTC	0.7054	0.3741	0.5791	0.4506	0.2903	0.2808	0.1246	-1.141	-0.4958	0.069	Igf1r
chr1	121798954	121798974	-	ACATTAGAATCAATCCGTTG	0.5791	0.5779	0.5825	0.5725	0.1497	0.5832	0.5916	0.3627	0.2886	0.2032	Igf1r
chr1	121798955	121798975	-	TACATTAGAATCAATCCGTT	0.4589	0.3692	0.5603	0.2621	0.2644	0.4806	0.3283	-0.6189	-0.035	0.2132	Igf1r
chr1	121799539	121799559	-	TCCGGGCCGTATAGTTCCCT	0.6338	0.5059	0.5838	0.6459	0.6013	0.5957	0.5733	0.1806	0.3124	0.0843	Igf1r
chr1	121799556	121799576	-	GAGGGAGGTAGCCTGAATCC	0.2889	0.5689	0.6311	0.6181	0.6329	0.6578	0.6721	0.6415	0.9355	0.065	Igf1r
chr1	121799620	121799640	-	AGTAAGACTTACTTTTGGCT	0.4946	0.5522	0.6402	0.2372	0.1276	0.5613	0.308	-0.8213	-0.7885	0.1197	Igf1r
chr1	121843473	121843493	-	ACAGAGGCTCACTGCAATCT	0.431	0.4471	0.5838	0.4447	0.2319	0.4574	0.4456	0.0715	0.6412	0.0245	Pgpep1l
chr1	121858715	121858735	-	GCACCTGGTGAATTCCAGCT	0.4799	0.649	0.6028	0.6804	0.5636	0.509	0.5984	0.7185	0.7488	0.7514	Pgpep1l
chr1	121899405	121899425	-	CTGCTACCTGATAGCCCTCC	0.7065	0.4118	0.5319	0.762	0.526	0.4997	0.4447	-0.2421	0.0186	0.071	Fam169b
chr1	121913890	121913910	-	CTCCCCGAACCATCTGCAAA	0.8765	0.5529	0.6311	0.4097	0.207	0.4283	0.2487	-0.4927	-0.4473	0.2646	Fam169b
chr1	121917935	121917955	-	GCAAGTGCAAAGCCACACTC	0.4544	0.6187	0.5684	0.5864	0.4666	0.6434	0.5926	0.5359	0.7927	0.4812	Fam169b
chr1	121917993	121918013	-	CTTCAGCGGGCAGAGGAGAT	0.3085	0.4727	0.711	0.6514	0.3891	0.4732	0.4221	0.0314	0.3944	0.0341	Fam169b
chr1	121918006	121918026	-	TCACTGGGTAAGGCTTCAGC	0.2808	0.6001	0.6877	0.5143	0.3012	0.5566	0.607	0.5936	0.7378	0.2592	Fam169b
chr1	121918021	121918041	-	CTCCACAAGTCCGAATCACT	0.8074	0.582	0.5354	0.3521	0.2661	0.4142	0.3007	-0.3955	-0.104	0.1017	Fam169b
chr1	121918099	121918119	-	TGCTGAAATTGACTGTCATG	0.2684	0.631	0.5966	0.264	0.3732	0.6296	0.322	0.1968	-0.2527	0.1382	Fam169b
chr1	121918100	121918120	-	GTGCTGAAATTGACTGTCAT	0.6483	0.5153	0.6452	0.5954	0.3904	0.5616	0.2921	-0.9089	-0.97	0.0768	Fam169b
chr1	121918280	121918300	-	CAGATTTATCCCGGGCAAGA	0.7386	0.5917	0.5319	0.4747	0.3612	0.5266	0.393	-0.2118	-0.224	0.1601	Fam169b
chr1	121929096	121929116	-	CCTTAGCTTGCTCCTTCGCA	0.391	0.5621	0.6352	0.4705	0.3577	0.6124	0.5135	0.0039	-0.3627	0.2929	Fam169b
chr1	121932498	121932518	-	GAAGAATAAACTTCATGAGA	0.2375	0.56	0.4928	0.2659	0.2132	0.6043	0.4828	0.3309	0.3232	0.0993	Fam169b
chr1	122232946	122232966	-	AATACAACTTCAGCATCCAT	0.4597	0.6042	0.5633	0.5253	0.2949	0.5957	0.5786	0.124	0.3879	0.267	LOC102551255
chr1	122382988	122383008	-	GGGCTGCGCCTGGAGGCCCA	0.3595	0.4809	0.7019	0.7872	0.7344	0.5941	0.6609	0.5613	0.3883	0.2735	Arrdc4
chr1	122383008	122383028	-	CAGAGCCGGTGACCCTGCGC	0.6321	0.4528	0.6453	0.7137	0.5258	0.583	0.5929	0.5771	0.5919	0.0334	Arrdc4
chr1	122383050	122383070	-	CAAGCGGCGAGACAGTGGCC	1.0	0.5878	0.6689	0.5438	0.3883	0.4138	0.5541	0.1689	-0.1187	0.0891	Arrdc4
chr1	122383081	122383101	-	GTGTTCGAAGATGAGAGCAA	0.218	0.6994	0.5411	0.7423	0.6065	0.6873	0.6504	1.272	1.1959	0.8379	Arrdc4
chr1	124013909	124013929	-	GCAGTTTGCACTGACCAACG	0.7488	0.7487	0.6725	0.6328	0.6182	0.6979	0.6716	0.7716	0.1247	0.744	Nr2f2
chr1	124013910	124013930	-	GGCAGTTTGCACTGACCAAC	0.6543	0.3887	0.4503	0.4307	0.2129	0.4088	0.1917	-0.8131	-0.6561	0.1198	Nr2f2
chr1	124015881	124015901	-	CCACAGACGCCGGGCCAAGG	0.7565	0.6252	0.7149	0.6396	0.5827	0.6323	0.6725	0.6242	0.2851	0.1941	Nr2f2
chr1	124015882	124015902	-	GCCACAGACGCCGGGCCAAG	0.6651	0.5491	0.6441	0.4163	0.5568	0.6033	0.4473	0.5012	0.0778	0.0712	Nr2f2
chr1	124015883	124015903	-	CGCCACAGACGCCGGGCCAA	1.0	0.4791	0.5744	0.5467	0.5484	0.5301	0.4046	0.0949	-0.1633	0.0537	Nr2f2
chr1	124015929	124015949	-	TCGCAGGCGCCGCCCGTGCC	0.6121	0.2902	0.7303	0.7032	0.2589	0.1613	0.3697	-0.5512	-0.7813	0.0299	Nr2f2
chr1	124015962	124015982	-	GACGAGGTGCCCGGCTCTCA	0.7353	0.4978	0.6122	0.6625	0.5696	0.5062	0.4345	0.2469	0.4335	0.0509	Nr2f2
chr1	125876266	125876286	-	ACAAGGCCCCGGACTTTCTT	0.8038	0.3411	0.7161	0.4471	0.1878	0.36	0.1731	-1.0549	-0.2034	0.1564	Mctp2
chr1	125904802	125904822	-	AAAAAGCATGAGGAGCGACT	0.3725	0.6801	0.6594	0.4383	0.0	0.4355	0.4896	0.1122	0.337	0.1253	Mctp2
chr1	125907185	125907205	-	TAAGCATAACTCTGTTGGAA	0.4051	0.5814	0.5319	0.4302	0.24	0.557	0.4445	0.1602	0.3423	0.0655	Mctp2
chr1	125921616	125921636	-	CTGAACCTAGTTGTAAAACA	0.2539	0.5871	0.507	0.509	0.4088	0.6436	0.5117	0.343	0.1009	0.548	Mctp2
chr1	125937650	125937670	-	AGGTCGCAACCTCGTGGTCC	0.6657	0.5015	0.5364	0.524	0.4137	0.5721	0.3997	-0.0521	-0.1969	0.0111	Mctp2
chr1	125947138	125947158	-	AGGAAGCAAGCCATGTCCCT	0.3572	0.5373	0.6263	0.5292	0.5362	0.6145	0.5574	0.2203	0.5415	0.1028	Mctp2
chr1	125947273	125947293	-	CAGAAGGTCGGCCTTACTCG	0.6907	0.6207	0.7244	0.4022	0.6642	0.7214	0.6365	0.8896	0.4085	0.3939	Mctp2
chr1	127145317	127145337	-	GAGGGTCGGCCACAATCCCA	0.9353	0.6447	0.5637	0.8017	0.6604	0.7004	0.7005	1.1916	1.1092	0.2944	Rgma
chr1	127162209	127162229	-	GGGCACGTCGTCAGAGGCAG	0.3719	0.5453	0.5483	0.8259	0.6783	0.6763	0.445	0.2137	-0.263	0.5011	Rgma
chr1	127162210	127162230	-	CGGGCACGTCGTCAGAGGCA	0.4924	0.5779	0.6311	0.5531	0.6499	0.6554	0.572	0.4502	0.1423	0.1847	Rgma
chr1	127162229	127162249	-	CGCAGGGCAGCACAGAACTC	0.3404	0.568	0.6547	0.5882	0.5007	0.6139	0.6545	0.1111	0.3194	0.041	Rgma
chr1	127162245	127162265	-	GCACAGGGCGTAGGTGCGCA	0.6857	0.4954	0.598	0.7445	0.434	0.5607	0.5635	0.9551	0.6418	0.7195	Rgma
chr1	127162260	127162280	-	GGCTGTCCGTCGCGTGCACA	0.6392	0.5038	0.56	0.5893	0.4433	0.6141	0.4901	0.157	-0.139	0.2446	Rgma
chr1	127162482	127162502	-	GCCGCAGTGAGTGTAGTTGG	0.8584	0.6516	0.605	0.8319	0.6309	0.6908	0.7834	1.0941	0.5105	0.2609	Rgma
chr1	127162483	127162503	-	GGCCGCAGTGAGTGTAGTTG	0.7681	0.5657	0.663	0.4667	0.6218	0.6686	0.5544	0.2985	-0.0526	0.079	Rgma
chr1	127162484	127162504	-	AGGCCGCAGTGAGTGTAGTT	0.4867	0.3962	0.6547	0.5899	0.5377	0.528	0.421	-0.501	0.1294	0.0643	Rgma
chr1	127162516	127162536	-	CTGTGAAAGTCCTGAGGTGT	0.2328	0.5683	0.4028	0.7587	0.6203	0.6763	0.4755	-0.0883	-0.278	0.0466	Rgma
chr1	127224557	127224577	-	GGCAGACCTGAAACGCCTAG	0.9341	0.8096	0.6725	0.5228	0.4795	0.6681	0.408	0.4513	-0.0084	0.7575	Chd2
chr1	127224558	127224578	-	TGGCAGACCTGAAACGCCTA	0.8386	0.5259	0.6263	0.5848	0.563	0.685	0.4733	0.4184	0.4063	0.3062	Chd2
chr1	127231151	127231171	-	AGAGCGTCCTCACAAGGACT	0.6839	0.5426	0.5731	0.5281	0.4659	0.6259	0.6522	0.4261	0.6091	0.392	Chd2
chr1	127236193	127236213	-	CAGTTCTTGAAAACAACTCA	0.2127	0.6618	0.4454	0.3031	0.2849	0.6269	0.4049	-0.3338	-0.5027	0.1946	Chd2
chr1	127236304	127236324	-	TTTACCGCCTGGTTACGAAG	0.9287	0.6491	0.6944	0.3955	0.0039	0.5488	0.5525	0.5759	0.1369	0.6188	Chd2
chr1	127236305	127236325	-	ATTTACCGCCTGGTTACGAA	0.752	0.6281	0.6589	0.3061	0.0	0.3342	0.2482	-0.4999	-0.5478	0.546	Chd2
chr1	127237296	127237316	-	TCCACACGGGCTGGCGGCCT	0.71	0.2296	0.5744	0.7963	0.4052	0.3437	0.3013	-1.0366	-1.31	0.0028	Chd2
chr1	127240693	127240713	-	CGCCTGGATGGTTCTATCAA	0.5767	0.4819	0.6405	0.499	0.5693	0.5748	0.4919	-0.1754	-0.1209	0.2403	Chd2
chr1	127242509	127242529	-	AGTCTCTAATTAGGAGCAGT	0.3652	0.5454	0.4783	0.4565	0.2766	0.5398	0.4451	0.2812	0.4024	0.2566	Chd2
chr1	127242952	127242972	-	AGCTCCCGAGGACAGCGAAA	0.3308	0.5709	0.5837	0.4171	0.4327	0.6178	0.5578	0.1651	0.4105	0.4169	Chd2
chr1	127251576	127251596	-	AACCATAGGCTACTGATCAC	0.608	0.5695	0.6028	0.4937	0.4931	0.611	0.6865	0.6554	1.0514	0.0838	Chd2
chr1	127251693	127251713	-	TTTTTACTTTAGACGGTGCT	0.2511	0.5555	0.6022	0.5057	0.0	0.1627	0.0803	-1.883	-2.1548	0.082	Chd2
chr1	127254306	127254326	-	TCCATCAGCACCAGCTCTAC	0.5177	0.4283	0.5461	0.3163	0.3194	0.3871	0.2162	-0.4189	0.3579	0.045	Chd2
chr1	127257354	127257374	-	CTCCGAGACTATCAGCTGGA	0.5749	0.6335	0.6028	0.4515	0.4993	0.6312	0.5168	0.2005	-0.0071	0.2416	Chd2
chr1	127259564	127259584	-	AAGACAAGTAAATCTGCACT	0.3235	0.6042	0.5744	0.4139	0.2689	0.5652	0.4306	0.3213	0.5222	0.063	Chd2
chr1	127261676	127261696	-	GTCGTATATTCACAGCACGT	0.6553	0.7344	0.5744	0.4021	0.374	0.6648	0.7072	0.9999	0.8772	0.4789	Chd2
chr1	127261739	127261759	-	CGGTGACTTTGACACGGAGA	0.5256	0.6641	0.5411	0.6307	0.6086	0.6606	0.4481	0.1738	-0.1735	0.2408	Chd2
chr1	127267312	127267332	-	TCAGAAGACGATCAGGAACA	0.2588	0.688	0.6028	0.4782	0.4038	0.6575	0.7772	0.9615	0.6615	0.6487	Chd2
chr1	127272593	127272613	-	CAAGTAGCGGGTCTGAGAGT	0.6841	0.4825	0.6311	0.6151	0.5396	0.6715	0.61	0.8572	0.9559	0.1141	Chd2
chr1	127272605	127272625	-	CCACACTGAAGGCAAGTAGC	0.2441	0.5512	0.5684	0.3407	0.1581	0.4645	0.4482	-0.4022	0.0107	0.298	Chd2
chr1	127515828	127515848	-	ATCACCGTCGCCTTCAGGGT	0.4956	0.5989	0.6311	0.5295	0.5942	0.6443	0.5689	0.6859	0.536	0.197	Fam174b
chr1	127515832	127515852	-	CACGATCACCGTCGCCTTCA	0.6732	0.4649	0.5603	0.5398	0.3509	0.3812	0.1624	-0.7063	-0.0873	0.0228	Fam174b
chr1	127784983	127785003	-	TGGCAAGGAGCGTGTGGAGT	0.213	0.5417	0.5933	0.718	0.643	0.6985	0.4729	0.3237	0.2715	0.0258	St8sia2
chr1	127785006	127785026	-	ATACCTGCCTTCATGGCCCG	0.6393	0.5892	0.6866	0.6646	0.545	0.6251	0.6218	0.7385	0.1084	0.7382	St8sia2
chr1	127785041	127785061	-	AGCGACTGCATGGCCTCAAT	0.8527	0.3403	0.6642	0.5569	0.4493	0.3541	0.2722	-0.6455	0.155	0.1304	St8sia2
chr1	127790516	127790536	-	TCTTGCTCAACAGCGGCTGT	0.6131	0.5318	0.6117	0.4327	0.2456	0.5245	0.6195	0.4146	0.2827	0.123	St8sia2
chr1	127790550	127790570	-	TTCCAGACTTGTGCCATCGT	0.2591	0.5739	0.6405	0.5763	0.4895	0.5835	0.5461	0.0773	0.0885	0.0981	St8sia2
chr1	128151730	128151750	-	GCCTGCCTGGGCATCTTTCT	0.2629	0.2322	0.5837	0.5014	0.3507	0.2667	0.0843	-1.3523	-0.3091	0.0341	Slco3a1
chr1	128151742	128151762	-	GCAATCCCCTGTGCCTGCCT	0.2803	0.4451	0.6311	0.4877	0.3237	0.5144	0.5106	-0.3572	-0.3001	0.2226	Slco3a1
chr1	128159267	128159287	-	GCCGGCTTCGCTGCCTTCCT	0.2656	0.3289	0.6453	0.5745	0.4577	0.2751	0.2108	-0.9153	-0.6828	0.0326	Slco3a1
chr1	128175673	128175693	-	CGCTGGATCGGAGCCTGGTG	0.4397	0.517	0.6769	0.6101	0.6571	0.6409	0.3734	0.281	-0.0074	0.0556	Slco3a1
chr1	128332013	128332033	-	TACCCCCGTGCAACCCCTGG	0.5886	0.6292	0.715	0.7063	0.6238	0.6137	0.5293	0.9006	0.3933	0.208	Slco3a1
chr1	128332014	128332034	-	CTACCCCCGTGCAACCCCTG	0.4079	0.5686	0.715	0.5855	0.6108	0.6019	0.4871	0.6716	0.269	0.1944	Slco3a1
chr1	128332015	128332035	-	GCTACCCCCGTGCAACCCCT	0.3359	0.4249	0.6389	0.5506	0.4592	0.5743	0.506	0.1353	0.1453	0.4442	Slco3a1
chr1	128332045	128332065	-	ATTGGGGCTCAGGTGCTCCT	0.2593	0.4449	0.7441	0.6423	0.4411	0.4691	0.5397	-0.3011	0.0434	0.3046	Slco3a1
chr1	128332062	128332082	-	TGATGTACTTGCTGCTCATT	0.6884	0.2829	0.4844	0.3346	0.2542	0.3223	0.0603	-1.2701	-0.615	0.0194	Slco3a1
chr1	128332128	128332148	-	ATGGGTCCAGCAGCGATGAG	0.7258	0.6186	0.715	0.7197	0.641	0.6712	0.6549	0.7276	0.4776	0.2281	Slco3a1
chr1	128332181	128332201	-	TGAGGCTGGTGAGATTCGAT	0.7025	0.6015	0.6311	0.5369	0.5761	0.6241	0.5306	0.1379	0.4106	0.1039	Slco3a1
chr1	128332252	128332272	-	GGTGGAATCGTCATGGCGTT	0.7422	0.4691	0.645	0.6909	0.4763	0.5945	0.4173	-0.2971	-0.366	0.3435	Slco3a1
chr1	128332299	128332319	-	TGAGCTACTTCGGAGCACGT	0.6935	0.7176	0.65	0.5222	0.5005	0.7048	0.763	1.2922	1.1646	0.654	Slco3a1
chr1	128332372	128332392	-	AACCTTCAGAGCGCCGATGT	0.6859	0.5948	0.6311	0.6363	0.5098	0.602	0.5652	0.2357	0.2832	0.0429	Slco3a1
chr1	128387720	128387740	-	ATGCTGGCGCAGGGCACGGT	0.4011	0.3948	0.6452	0.8263	0.5187	0.5952	0.5668	0.1258	0.1413	0.1404	Slco3a1
chr1	128387729	128387749	-	TGCGCCTTGATGCTGGCGCA	0.7683	0.5038	0.65	0.5806	0.514	0.3422	0.5474	-0.6956	-1.0236	0.2061	Slco3a1
chr1	129004497	129004517	-	AACGCCTTGTACTGTGTGAT	0.6497	0.5845	0.5461	0.449	0.5379	0.546	0.4231	-0.2371	-0.2438	0.0296	Sv2b
chr1	129004522	129004542	-	CTGGTATGCGTCTTAGGTGT	0.62	0.5242	0.5212	0.7678	0.6814	0.6754	0.5841	0.6781	0.5647	0.2053	Sv2b
chr1	129005379	129005399	-	TTGAGATCCAGAGTTCAACA	0.37	0.7441	0.6028	0.4444	0.3947	0.6329	0.7307	0.6421	0.6053	0.713	Sv2b
chr1	129021976	129021996	-	GGGTATCTTCTGGATGACTG	0.2628	0.6159	0.6438	0.4991	0.5759	0.711	0.5892	0.6909	-0.001	0.1605	Sv2b
chr1	129022074	129022094	-	TTTTCTCTCTTCAGTATTGG	0.2132	0.4998	0.5963	0.4353	0.0	0.3905	0.3034	-1.6522	-1.7472	0.1889	Sv2b
chr1	129022582	129022602	-	GCAGACTCATCTCAGGCATA	0.4347	0.5786	0.6028	0.5318	0.3224	0.5401	0.492	0.1695	0.6317	0.5095	Sv2b
chr1	129022697	129022717	-	GGGGGCCTGGCTGATAAACT	0.4259	0.4494	0.6453	0.7699	0.5851	0.5975	0.4218	-0.2912	0.0222	0.0997	Sv2b
chr1	129022715	129022735	-	GCAGGAGCCTTCATCCTGGG	0.3797	0.5859	0.6866	0.6875	0.6432	0.663	0.6187	0.8538	0.3904	0.5599	Sv2b
chr1	129053346	129053366	-	TGGACCCTCTTTTTCGTCTT	0.8674	0.3167	0.5886	0.5525	0.3641	0.3357	0.0874	-2.0656	-1.8608	0.0932	Sv2b
chr1	129053378	129053398	-	TCATTGATGAGTGTGGCCAT	0.3481	0.6852	0.5647	0.7358	0.4325	0.607	0.5988	0.5576	0.4931	0.227	Sv2b
chr1	129452872	129452892	-	AATGCATGAGGGTTTCCCGA	0.6421	0.6712	0.6922	0.6295	0.5581	0.6905	0.6334	0.6867	0.7364	0.8763	Akap13
chr1	129452883	129452903	-	CCGCACAGCAAAATGCATGA	0.504	0.6867	0.5886	0.4132	0.0	0.4372	0.5253	0.2486	0.2544	0.6426	Akap13
chr1	129471464	129471484	-	TCACTGAATAGTCTCCATAA	0.6438	0.6129	0.6122	0.507	0.3183	0.5395	0.4476	-0.0229	0.6171	0.2215	Akap13
chr1	129477608	129477628	-	ACCACACTTGACAAGTCACA	0.2401	0.6961	0.5886	0.3052	0.2965	0.6033	0.5621	0.4993	0.4285	0.6455	Akap13
chr1	129477761	129477781	-	CTACCCTTCACTCCACAGTC	0.2874	0.5452	0.5495	0.4012	0.4651	0.4694	0.4935	0.0883	0.5164	0.4305	Akap13
chr1	129477860	129477880	-	ACACTGCTCTCGCTGCTCAG	0.8263	0.6423	0.7574	0.6228	0.4737	0.6458	0.7379	0.919	0.4682	0.7506	Akap13
chr1	129478026	129478046	-	TACTTGAGGCTTACTGTTCT	0.2857	0.2742	0.5789	0.3992	0.3245	0.3902	0.2133	-0.923	-0.6283	0.0041	Akap13
chr1	129478167	129478187	-	AGCGTCAGCACCCGCAGCAC	0.3137	0.4755	0.5744	0.631	0.5698	0.5916	0.6005	0.8588	0.7998	0.0532	Akap13
chr1	129478378	129478398	-	AGGATGATGCTGTCTCACAA	0.3002	0.6974	0.6594	0.6331	0.592	0.715	0.6857	1.0513	0.9758	0.811	Akap13
chr1	129478494	129478514	-	CCCTGCGATAGAGCAGAGCG	0.5112	0.636	0.5576	0.4136	0.6003	0.6191	0.6205	0.7387	0.0773	0.2582	Akap13
chr1	129478495	129478515	-	CCCCTGCGATAGAGCAGAGC	0.3862	0.4518	0.6027	0.3566	0.3986	0.5794	0.377	-0.1302	-0.1932	0.0192	Akap13
chr1	129478666	129478686	-	TGTCAGCTTGTGGGTCTTCT	0.2256	0.3378	0.659	0.4941	0.3393	0.3642	0.1285	-0.9665	-0.5687	0.0678	Akap13
chr1	129478793	129478813	-	TCCTCAAGCGTGTTCACTGA	0.4258	0.622	0.5884	0.4376	0.4825	0.6457	0.5212	0.1369	-0.0207	0.4934	Akap13
chr1	129478841	129478861	-	TCTAGTTTTTCCTCAGATTG	0.2638	0.5156	0.6188	0.4698	0.3025	0.5756	0.2794	-1.9087	-2.1198	0.0335	Akap13
chr1	129479023	129479043	-	CATTCAGATCTCTTCCATCT	0.5078	0.521	0.5833	0.4363	0.2532	0.3907	0.2068	-0.5943	-0.1404	0.0184	Akap13
chr1	129479087	129479107	-	GTCTGAAGCTCTACAGCAGA	0.2344	0.5899	0.4737	0.5857	0.4686	0.6977	0.3719	0.1677	-0.0823	0.5614	Akap13
chr1	129479430	129479450	-	CGCTTTCTCCCCGGCACACA	0.6188	0.4358	0.5128	0.5817	0.438	0.4917	0.3745	-0.2211	-0.3163	0.2439	Akap13
chr1	129479526	129479546	-	CATCAGCGGGGAGCTCTGTG	0.2242	0.6331	0.7949	0.5313	0.6688	0.6984	0.6237	0.8161	0.6926	0.0651	Akap13
chr1	129479527	129479547	-	TCATCAGCGGGGAGCTCTGT	0.5128	0.3915	0.56	0.44	0.4277	0.5256	0.4167	0.0632	0.3243	0.0523	Akap13
chr1	129479538	129479558	-	AGCCCCACCTTTCATCAGCG	0.3544	0.6805	0.6866	0.3482	0.4566	0.6361	0.6515	0.756	0.0655	0.5747	Akap13
chr1	129479807	129479827	-	TGTAATGCATCCTCTTTTGT	0.4436	0.3296	0.645	0.2035	0.2037	0.3945	0.2355	-1.4164	-1.0728	0.1726	Akap13
chr1	129479937	129479957	-	ATCAAGTGGTTCTATCTCTG	0.2412	0.6557	0.6818	0.4761	0.6374	0.712	0.6503	0.6923	0.333	0.0887	Akap13
chr1	129479999	129480019	-	GTCTCTTTGGATTTACTTGT	0.4165	0.3782	0.4454	0.2389	0.3761	0.4821	0.2744	-0.4203	-0.173	0.1807	Akap13
chr1	129480103	129480123	-	CGTGCTTCATGTCAGCTTGG	0.3597	0.6718	0.7146	0.4703	0.3704	0.6197	0.572	0.011	-0.1367	0.4043	Akap13
chr1	129480104	129480124	-	ACGTGCTTCATGTCAGCTTG	0.6286	0.5082	0.5764	0.4125	0.4779	0.6325	0.3768	-0.1296	-0.4036	0.0619	Akap13
chr1	129480105	129480125	-	CACGTGCTTCATGTCAGCTT	0.5053	0.3964	0.6263	0.5092	0.3433	0.5637	0.457	-0.4644	-0.4223	0.0352	Akap13
chr1	129480142	129480162	-	TAACGTTACTTTCCTCTCCT	0.392	0.5409	0.6028	0.3683	0.3843	0.481	0.5069	-0.1652	-0.0795	0.0824	Akap13
chr1	129480392	129480412	-	TGAGTATTCTCCATCTGCAG	0.2691	0.5727	0.6583	0.4778	0.5014	0.6808	0.5118	0.6792	0.2516	0.6324	Akap13
chr1	129535545	129535565	-	ATGCTGTCCATTTCATCACT	0.2217	0.5972	0.5447	0.4327	0.241	0.3878	0.2985	-0.8353	-0.2489	0.2154	Akap13
chr1	129543962	129543982	-	ATGAGAAGAATGTCGATCCA	0.4644	0.615	0.6216	0.63	0.5126	0.6676	0.6508	0.7545	0.86	0.5627	Akap13
chr1	129543998	129544018	-	TAACTTTGACGTCTGAGGAA	0.328	0.5896	0.6028	0.4601	0.2611	0.5867	0.3684	0.0553	0.109	0.1536	Akap13
chr1	129544074	129544094	-	TCTCACCTTCCCGACTCTCA	0.4321	0.5338	0.6733	0.2773	0.3168	0.448	0.3534	0.2185	0.3084	0.1342	Akap13
chr1	129546683	129546703	-	TTGTACCTTCTCCTATGAAT	0.3752	0.418	0.4737	0.4333	0.2129	0.4731	0.4183	-0.1171	0.1866	0.0521	Akap13
chr1	129549702	129549722	-	GCCGAGTACTGCACACCAGA	0.6818	0.6412	0.5589	0.48	0.4692	0.6606	0.5282	0.6074	0.5472	0.6666	Akap13
chr1	129568751	129568771	-	TGGGACCCACAATAGGAATG	0.6089	0.6678	0.6725	0.724	0.5795	0.6936	0.6891	1.0541	0.7114	0.2272	Akap13
chr1	129568770	129568790	-	ATGCACTGGCTGCAGTTGAT	0.4966	0.4572	0.6642	0.5271	0.3614	0.3776	0.2714	-0.3864	0.2188	0.107	Akap13
chr1	129652823	129652843	-	TCCCCTCCCCACATCGGATC	0.5863	0.4253	0.6311	0.5064	0.3733	0.4854	0.4904	0.3482	0.536	0.0262	LOC103691165
chr1	129653205	129653225	-	GCCCTCAGGAATCCATACCA	0.3724	0.5948	0.5354	0.2932	0.5966	0.6979	0.7008	0.9509	0.8939	0.2231	LOC103691165
chr1	129653318	129653338	-	CCGAGGATACATTTTGCCAT	0.7051	0.5697	0.598	0.6997	0.0	0.2187	0.4256	-0.7891	-0.7172	0.5505	LOC103691165
chr1	129653401	129653421	-	GGGGTCCAGTGGCCCTCTGA	0.3803	0.4754	0.6784	0.663	0.6678	0.5748	0.5668	0.177	0.4049	0.1232	LOC103691165
chr1	129742905	129742925	-	CTTGCGCAGAGTGTTGAGGT	0.3554	0.6793	0.6969	0.6114	0.4833	0.6445	0.6077	0.5712	0.4627	0.0704	Klhl25
chr1	129743240	129743260	-	ATCATGCCAAGGCAGTTGGA	0.3177	0.6291	0.6736	0.3106	0.4455	0.6414	0.584	0.7504	0.8832	0.4361	Klhl25
chr1	129743319	129743339	-	CACCGTCTCAAAGTGTACCA	0.7566	0.6107	0.6028	0.4226	0.5079	0.6481	0.6642	0.5411	0.3738	0.8323	Klhl25
chr1	129743565	129743585	-	GCACTCATCCGCCATGAGGA	0.6938	0.6047	0.6311	0.3196	0.4708	0.6583	0.6057	0.8491	0.4001	0.7469	Klhl25
chr1	129743667	129743687	-	GTGACCTGCCTTGCGAGGCC	0.3154	0.5123	0.6311	0.6858	0.4257	0.5548	0.4092	-0.6216	-1.0273	0.091	Klhl25
chr1	129743767	129743787	-	GGCTCGGCAGATCAGCCTTG	0.3232	0.6851	0.6627	0.4809	0.5226	0.7101	0.5741	0.5059	0.089	0.3071	Klhl25
chr1	129743788	129743808	-	AAGCGCTGAACTCCTTCCGA	0.7369	0.5876	0.6311	0.6137	0.5925	0.6769	0.5919	0.8743	0.7753	0.5203	Klhl25
chr1	129743921	129743941	-	CCAAAGCGGGCAATCAGCAT	1.0	0.5414	0.6405	0.5735	0.2767	0.5849	0.4608	0.2025	0.2244	0.1018	Klhl25
chr1	130115048	130115068	-	GATTGTCCGGGTGTGCTTTC	0.4941	0.2263	0.6258	0.5527	0.2671	0.3515	0.172	-0.8255	0.1903	0.1141	Agbl1
chr1	130138957	130138977	-	GGTTCTACAGAACACTTTTG	0.311	0.5517	0.653	0.4238	0.3926	0.5666	0.4721	-0.8628	-0.7764	0.3783	Agbl1
chr1	130169328	130169348	-	AACTTCCGTGGCTGCCCTGG	0.2692	0.4608	0.5825	0.7154	0.678	0.6132	0.4962	0.3065	-0.0531	0.0382	Agbl1
chr1	130169330	130169350	-	AAAACTTCCGTGGCTGCCCT	0.3667	0.3746	0.6642	0.5908	0.1026	0.3154	0.3758	-0.5506	-0.8186	0.0349	Agbl1
chr1	130192797	130192817	-	GGCCTCCCTGCCAGACCGGA	0.5934	0.511	0.4928	0.6337	0.5641	0.643	0.5074	0.6487	0.3691	0.3477	Agbl1
chr1	130197208	130197228	-	GCTCCAAGCTGGTGCTCCCA	0.4114	0.5061	0.6355	0.4467	0.4994	0.528	0.4854	-0.1375	0.007	0.1465	Agbl1
chr1	130204201	130204221	-	TTCAAATTATCTCCACATTT	0.3043	0.2994	0.4928	0.1605	0.1031	0.2729	0.0603	-1.842	-1.4693	0.0592	Agbl1
chr1	130204489	130204509	-	TCCCAAGCAGCCTGTTCTAA	0.3219	0.4683	0.5603	0.3442	0.2821	0.4277	0.1976	-0.9496	-0.1779	0.1065	Agbl1
chr1	130204612	130204632	-	TCATGGAAAGGTATGTGCTT	0.2391	0.5641	0.5647	0.466	0.4164	0.6127	0.6117	0.1292	0.2325	0.1799	Agbl1
chr1	130204729	130204749	-	TCCAACAGGGGTTGAGCAGT	0.3782	0.5252	0.4645	0.5128	0.4536	0.5734	0.4411	0.0883	0.0143	0.0087	Agbl1
chr1	130204742	130204762	-	TCCCAATTTGCGATCCAACA	0.9381	0.5936	0.6216	0.3426	0.3092	0.5021	0.274	-0.591	-0.5741	0.0945	Agbl1
chr1	130208862	130208882	-	TGATGATGTTGAAGCGATAA	0.7073	0.4975	0.4703	0.4233	0.4163	0.578	0.1639	-0.8855	-0.5408	0.1667	Agbl1
chr1	132286735	132286755	-	AACCCCCAATATTTCCGTCA	0.7558	0.625	0.5886	0.4892	0.3313	0.5544	0.3592	-0.0436	0.1237	0.0587	Ntrk3
chr1	132286875	132286895	-	GTCCTGTGGCTGTTATCAGT	0.2646	0.5282	0.592	0.3978	0.4769	0.5766	0.5286	0.2988	0.3894	0.0934	Ntrk3
chr1	132373968	132373988	-	CGGTCCAAATTTGGAATGAA	0.7155	0.4899	0.3887	0.5822	0.3401	0.4828	0.2784	-0.7363	-0.8123	0.2711	Ntrk3
chr1	132382567	132382587	-	CTCATTGCTAAGAATGCCCT	0.2478	0.5538	0.6075	0.3751	0.3824	0.5816	0.5487	0.099	0.0173	0.1795	Ntrk3
chr1	132382691	132382711	-	GTACAATGGACAGCCACTGA	0.2048	0.6851	0.617	0.4722	0.6278	0.6844	0.6815	1.0975	1.0249	0.339	Ntrk3
chr1	132383297	132383317	-	TGCATTGCAGAGAACGTGGT	0.8197	0.6363	0.6216	0.3989	0.5929	0.6735	0.5647	0.6379	0.3352	0.3909	Ntrk3
chr1	132503037	132503057	-	AGGATTCAGGGAACAGCAAT	0.2078	0.4779	0.5212	0.6502	0.5231	0.6925	0.4652	-0.5148	0.0532	0.1485	Ntrk3
chr1	132503085	132503105	-	ATTGCCGGCGGCCGGACGAT	1.0	0.5156	0.6591	0.7165	0.2471	0.3919	0.4203	-0.2946	-0.0084	0.317	Ntrk3
chr1	132715036	132715056	-	GCCACAGGAGGCGCGGGCCA	0.4992	0.4919	0.6453	0.6282	0.5757	0.5281	0.3977	0.0873	-0.2418	0.2869	Mrps11
chr1	132715042	132715062	-	TTCCGTGCCACAGGAGGCGC	0.4396	0.4616	0.4928	0.464	0.4262	0.5258	0.4864	0.4132	0.1273	0.0832	Mrps11
chr1	132761911	132761931	-	CACAGACCCATCTCAGGTAC	0.232	0.5669	0.5354	0.6875	0.5438	0.6135	0.2498	0.1043	0.2254	0.1142	Det1
chr1	132761935	132761955	-	CGAGGACGTAGTGACGCTGC	0.7236	0.613	0.617	0.5768	0.6919	0.6716	0.6575	0.8347	0.7053	0.0413	Det1
chr1	132762136	132762156	-	AGGCATGGCCAACCCTTTCA	0.3761	0.5213	0.6311	0.4882	0.4334	0.4684	0.2325	-0.8204	0.1213	0.0851	Det1
chr1	132762169	132762189	-	CGTTTTCCCCGAGGTGCAGC	0.7339	0.4754	0.555	0.2981	0.0	0.4339	0.2692	-0.4576	-0.7173	0.0962	Det1
chr1	132762338	132762358	-	TGGTCCTGTCACACAATCAA	0.3973	0.5373	0.4879	0.6018	0.48	0.668	0.6724	0.6255	0.5713	0.7206	Det1
chr1	132762531	132762551	-	GACTGCCGCTGTGTCATCGT	0.57	0.5313	0.5837	0.5509	0.5723	0.6399	0.6419	0.5798	0.5842	0.0912	Det1
chr1	132762574	132762594	-	CAATGGCGAGCACTTGAACC	0.9242	0.5874	0.6072	0.5426	0.4793	0.6447	0.6374	0.768	0.5795	0.0747	Det1
chr1	132762694	132762714	-	CCTCTTGCAGGGATATGAAG	0.4131	0.6317	0.6802	0.4662	0.4436	0.6574	0.5646	0.6207	0.3166	0.4855	Det1
chr1	132762695	132762715	-	ACCTCTTGCAGGGATATGAA	0.4958	0.5039	0.6025	0.3191	0.4223	0.5221	0.5225	0.3296	0.4363	0.4582	Det1
chr1	132762705	132762725	-	GCAGCAGAGGACCTCTTGCA	0.4143	0.6604	0.6311	0.543	0.588	0.6689	0.6586	0.6162	0.7827	0.625	Det1
chr1	132762735	132762755	-	CTTGAAATCTACGAGTACCA	0.6485	0.6155	0.6308	0.514	0.4154	0.6442	0.6479	0.9029	0.7897	0.8866	Det1
chr1	132762794	132762814	-	TGCGTAAATTCTCGCCTGAC	1.0	0.4462	0.5177	0.5498	0.246	0.3415	0.1264	-0.7913	-0.6348	0.0526	Det1
chr1	132762907	132762927	-	CCGGCGCATCAGTTCAGGCA	0.7418	0.6745	0.6736	0.7338	0.5182	0.6605	0.6292	1.0603	0.6175	0.223	Det1
chr1	132818508	132818528	-	CTCCTGAAGCAAGGCCTTGC	0.3956	0.3513	0.5696	0.3846	0.2472	0.365	0.242	-1.0858	-0.5939	0.0218	Aen
chr1	132818580	132818600	-	GCCTGCTGGCGTCTGTGTTG	0.3084	0.5005	0.6533	0.6214	0.5711	0.6102	0.6146	0.4646	-0.0526	0.0361	Aen
chr1	132818749	132818769	-	GCTCACTCACTCGCCCTTGG	0.4699	0.612	0.743	0.5949	0.5341	0.6249	0.5095	0.7819	0.584	0.3723	Aen
chr1	132818750	132818770	-	AGCTCACTCACTCGCCCTTG	0.3822	0.4853	0.5683	0.4745	0.5108	0.581	0.3254	-0.1575	-0.2722	0.0574	Aen
chr1	132818751	132818771	-	TAGCTCACTCACTCGCCCTT	0.8416	0.3405	0.617	0.539	0.2956	0.406	0.4412	-0.1603	0.1677	0.1365	Aen
chr1	132818775	132818795	-	GTAACTCACCACGGAGCAGC	0.5012	0.5224	0.4787	0.3815	0.3691	0.6284	0.5609	0.3118	0.2862	0.2731	Aen
chr1	132818840	132818860	-	CGGGTTCGATAGTCCACAAT	1.0	0.4902	0.6358	0.7105	0.5418	0.5356	0.3528	-0.406	0.1281	0.121	Aen
chr1	132818859	132818879	-	ACGGGTAATGCCGCTCCAGC	0.9051	0.4889	0.6311	0.6195	0.4392	0.4743	0.3045	-0.2803	-0.212	0.1319	Aen
chr1	132818902	132818922	-	CCTTCTGGGCCACCTGAAAG	0.3441	0.5726	0.7097	0.5696	0.4361	0.662	0.5664	0.5831	0.1807	0.1964	Aen
chr1	132821912	132821932	-	CCCAGGGTGGACGTACTTCA	0.4313	0.4936	0.5731	0.5339	0.5765	0.5353	0.3854	-0.4776	0.1492	0.1977	Aen
chr1	132821928	132821948	-	TATCCCGGATCTGGCTCCCA	0.5101	0.5573	0.6166	0.729	0.6189	0.6585	0.5439	0.6289	0.662	0.3518	Aen
chr1	132831072	132831092	-	GACGTTCACAATGCTGCAGC	0.8031	0.5286	0.6028	0.4254	0.1179	0.5247	0.3278	0.138	-0.2896	0.032	Isg20
chr1	132831156	132831176	-	AGGCGTGATCCCGCTGACTT	0.7959	0.5663	0.6453	0.6502	0.5953	0.5471	0.3762	-0.0885	0.1074	0.1106	Isg20
chr1	133013864	133013884	-	CTGGGGATGGCTGGATAGTT	0.2359	0.3181	0.5164	0.864	0.5864	0.4034	0.3442	-0.4327	0.185	0.038	Acan
chr1	133013881	133013901	-	TTTCCAAGGTGGCATCGCTG	0.6853	0.653	0.776	0.5609	0.404	0.6255	0.5612	0.7029	0.2625	0.3139	Acan
chr1	133013882	133013902	-	ATTTCCAAGGTGGCATCGCT	0.6204	0.4989	0.5773	0.435	0.0512	0.4204	0.2419	-0.679	-0.6093	0.1443	Acan
chr1	133015439	133015459	-	GTTCTGAAGGCAAGCCCGCT	0.4162	0.4454	0.6118	0.5416	0.5058	0.5744	0.2863	-0.093	0.1138	0.1752	Acan
chr1	133018853	133018873	-	CTGGAAGGTGAATTTCTCCG	0.3073	0.6984	0.6583	0.7512	0.6904	0.7114	0.7052	1.0775	0.4631	0.9149	Acan
chr1	133019020	133019040	-	AGGAGGTTGCCTCCGCAGTT	0.4544	0.4503	0.6547	0.6121	0.4676	0.285	0.4149	-0.5331	0.1393	0.1472	Acan
chr1	133019092	133019112	-	ATGGCGTCGTAGCGGGATGA	1.0	0.5563	0.631	0.7141	0.5352	0.5895	0.6145	0.328	0.2789	0.0757	Acan
chr1	133019099	133019119	-	GTAGCAGATGGCGTCGTAGC	0.3059	0.5161	0.6311	0.6784	0.4516	0.6019	0.6331	0.0205	0.3339	0.2698	Acan
chr1	133020170	133020190	-	TGTCTACAAAGTCTTCACCT	0.2783	0.6806	0.6308	0.2857	0.4785	0.6637	0.6801	0.4331	0.442	0.1961	Acan
chr1	133020194	133020214	-	CCACTCCGAAGAAGTTTTCT	0.5873	0.3537	0.5461	0.3314	0.0977	0.2544	0.1122	-1.4822	-0.6538	0.0675	Acan
chr1	133020270	133020290	-	TCCGTAATATTACGGGGCAG	1.0	0.5576	0.5732	0.6803	0.4974	0.4938	0.421	0.0825	-0.2702	0.5863	Acan
chr1	133020271	133020291	-	CTCCGTAATATTACGGGGCA	0.6283	0.4422	0.5744	0.4901	0.5459	0.5292	0.1517	-1.2974	-1.6095	0.0492	Acan
chr1	133020276	133020296	-	TCTCCCTCCGTAATATTACG	1.0	0.694	0.6472	0.4037	0.4512	0.6591	0.7129	0.7659	0.3147	0.9139	Acan
chr1	133020277	133020297	-	TTCTCCCTCCGTAATATTAC	0.5197	0.3304	0.5695	0.0972	0.0	0.2991	0.1045	-1.326	-0.3777	0.0491	Acan
chr1	133020330	133020350	-	GTGGGGGACATGTCGAAGAT	0.7672	0.5517	0.6877	0.6378	0.598	0.6357	0.4166	-0.2536	-0.0827	0.2227	Acan
chr1	133020373	133020393	-	CACTTCAGGGGCAAGTGTGA	0.2215	0.5211	0.5695	0.3403	0.404	0.6122	0.3157	0.0908	0.2381	0.0862	Acan
chr1	133020386	133020406	-	AGACTGTGGTCCCCACTTCA	0.38	0.5009	0.5873	0.3318	0.4532	0.4534	0.4268	-0.2913	0.4668	0.0303	Acan
chr1	133020564	133020584	-	TACTTACCCCCTGGCAAGCG	0.6919	0.5279	0.5825	0.6104	0.4836	0.5965	0.6654	0.4069	-0.3908	0.1853	Acan
chr1	133020565	133020585	-	GTACTTACCCCCTGGCAAGC	0.6878	0.4264	0.5603	0.1877	0.2162	0.4651	0.4795	-0.2576	-0.0256	0.0879	Acan
chr1	133021536	133021556	-	GGTAGTGGAATACAACTCCT	0.3397	0.6367	0.5492	0.6205	0.6019	0.6772	0.6892	0.4079	0.5236	0.4471	Acan
chr1	133022162	133022182	-	GGGGTCCGTGGGCTCACAAT	0.8579	0.3392	0.6784	0.748	0.696	0.6176	0.4464	-0.1148	0.3116	0.0784	Acan
chr1	133022173	133022193	-	CACCCACACATGGGGTCCGT	0.9502	0.5379	0.5933	0.5987	0.5093	0.462	0.3725	-0.3147	-0.322	0.0739	Acan
chr1	133022209	133022229	-	CGCCATAGGTCCTGACTCCG	0.8546	0.6065	0.5341	0.4974	0.6533	0.649	0.6145	0.6865	-0.0308	0.0862	Acan
chr1	133022210	133022230	-	ACGCCATAGGTCCTGACTCC	0.5876	0.4415	0.617	0.4614	0.558	0.5923	0.401	0.2533	0.4211	0.0129	Acan
chr1	133023444	133023464	-	TGGCGAAGAACACTTCCCCT	0.2812	0.5608	0.6028	0.5235	0.5929	0.5148	0.6073	0.2311	0.2641	0.2688	Acan
chr1	133023608	133023628	-	GTTGACGATGGGGTATCGGA	1.0	0.638	0.6247	0.5964	0.639	0.6879	0.658	1.2037	0.9342	0.8053	Acan
chr1	133023618	133023638	-	CAGGCCGAGGGTTGACGATG	0.7875	0.5936	0.5625	0.6204	0.723	0.7244	0.6364	1.0051	0.7072	0.0162	Acan
chr1	133023619	133023639	-	GCAGGCCGAGGGTTGACGAT	0.8409	0.525	0.6784	0.6549	0.6572	0.6495	0.5775	0.1904	0.567	0.4147	Acan
chr1	133023684	133023704	-	CAGGGAGGCCGGTCTGGTTG	0.2424	0.3688	0.7622	0.8609	0.7278	0.6566	0.6556	0.4433	0.1981	0.0687	Acan
chr1	133023702	133023722	-	GGTGCTTGGACAGTGGATCA	0.265	0.6061	0.6591	0.5455	0.5941	0.6543	0.7048	0.8468	0.661	0.0327	Acan
chr1	133026254	133026274	-	TCTATGTCAGAGGGCGATGT	0.4855	0.5748	0.6448	0.6419	0.4098	0.6034	0.6514	0.6992	0.6605	0.2973	Acan
chr1	133026319	133026339	-	CTGTCGTCTCCGGCTCCAAG	0.7652	0.5874	0.7241	0.5282	0.6519	0.6996	0.5697	0.843	0.3779	0.5467	Acan
chr1	133026320	133026340	-	TCTGTCGTCTCCGGCTCCAA	0.3991	0.5127	0.6166	0.5871	0.5418	0.5703	0.3982	0.1573	0.0358	0.3777	Acan
chr1	133026399	133026419	-	CAATGGGGATGTGCCCACTG	0.2236	0.6699	0.6769	0.9306	0.701	0.5736	0.6595	0.2983	0.2314	0.1434	Acan
chr1	133026400	133026420	-	GCAATGGGGATGTGCCCACT	0.4131	0.3769	0.6027	0.7606	0.47	0.3375	0.4045	-0.1757	0.1498	0.0468	Acan
chr1	133026414	133026434	-	GCTACACTCACCTGGCAATG	0.3979	0.6944	0.6579	0.5596	0.5234	0.6323	0.6879	0.9789	0.4554	0.4808	Acan
chr1	133026415	133026435	-	AGCTACACTCACCTGGCAAT	0.6356	0.4212	0.5553	0.2641	0.3449	0.5022	0.3835	0.1247	0.3825	0.0926	Acan
chr1	133027468	133027488	-	CGGTGGGAAGCCATGTGGGA	0.2318	0.5969	0.5931	0.642	0.6913	0.6544	0.465	0.3295	0.1666	0.1207	Acan
chr1	133027492	133027512	-	CGGTGTGTTCCTCTGCTGCT	0.2222	0.4832	0.5553	0.4943	0.5346	0.5515	0.5005	-0.3207	-0.593	0.1247	Acan
chr1	133027555	133027575	-	ATGGCTCTTCTGATGTGGAA	0.2371	0.6049	0.6358	0.5532	0.4256	0.64	0.4094	-0.0852	-0.1753	0.2119	Acan
chr1	133027616	133027636	-	CCTGATGTGTCCCCTGAGCT	0.2608	0.4546	0.6733	0.5451	0.5113	0.4214	0.5704	0.3017	0.0573	0.1948	Acan
chr1	133027829	133027849	-	ACTGTGGGAGTGCTCGACCA	0.6449	0.681	0.7299	0.73	0.634	0.6974	0.6862	1.1545	0.9333	0.5488	Acan
chr1	133027844	133027864	-	GAGGGCAGTCTGCCAACTGT	0.5034	0.6218	0.5968	0.6436	0.6661	0.6758	0.6388	1.0293	1.0935	0.228	Acan
chr1	133027862	133027882	-	TCAAGGCTCTCACCTCCAGA	0.2137	0.6401	0.6547	0.4852	0.484	0.6651	0.6253	0.9884	0.9082	0.9626	Acan
chr1	133028856	133028876	-	AGGTAGCTTGCCGAAGTCCA	0.6604	0.5939	0.5115	0.5955	0.6072	0.666	0.6634	0.875	0.8621	0.2748	Acan
chr1	133029134	133029154	-	CTACTGTCCAACTCACTGAG	0.286	0.7223	0.6286	0.4808	0.5195	0.6847	0.7581	1.1853	0.7279	0.6847	Acan
chr1	133050849	133050869	-	CTGGTAGAGCTGGAGCTGCG	0.2352	0.6686	0.7197	0.6688	0.8379	0.743	0.7821	1.1788	0.4894	0.3262	Hapln3
chr1	133050917	133050937	-	ACCTGCGGCTGGAGGACTCT	0.2247	0.4226	0.56	0.4728	0.5461	0.4774	0.3465	0.0022	0.357	0.0155	Hapln3
chr1	133051004	133051024	-	GGCAGAGGCACCGCTCCTTT	0.5515	0.2033	0.6453	0.4734	0.4392	0.3339	0.1166	-1.0201	-0.2685	0.093	Hapln3
chr1	133054168	133054188	-	GGTCTGCATGGCAGGACCCT	0.2947	0.5255	0.626	0.6235	0.5655	0.5506	0.5063	-0.313	-0.0542	0.1136	Hapln3
chr1	133054270	133054290	-	GCCACCATCCCGGCCAGGAT	0.3891	0.4495	0.6784	0.383	0.5708	0.5764	0.3495	-0.1832	0.0992	0.1574	Hapln3
chr1	133061992	133062012	-	AGCCGTAGAAGAACTTGCTG	0.3975	0.6832	0.6725	0.3943	0.5592	0.7025	0.5161	1.0478	0.5461	0.3834	Hapln3
chr1	133061993	133062013	-	GAGCCGTAGAAGAACTTGCT	0.6018	0.5843	0.6594	0.4262	0.5093	0.6595	0.464	0.1185	0.3026	0.0519	Hapln3
chr1	133062018	133062038	-	GTGTCGCAGTGGCCCCAAGC	0.4756	0.5322	0.6544	0.7247	0.4482	0.5735	0.5311	0.0637	0.3745	0.1312	Hapln3
chr1	133062099	133062119	-	GTTGGAAGCAGCTTCCTCTC	0.2344	0.481	0.6591	0.5871	0.5256	0.5238	0.3413	-0.3049	0.5069	0.1305	Hapln3
chr1	133062134	133062154	-	CTTTAAGGGGCTGGTCCAGC	0.3497	0.4604	0.555	0.513	0.0114	0.3284	0.1579	-0.7604	-0.5418	0.0246	Hapln3
chr1	133062181	133062201	-	CCTCCGGGGGCCAGGCCTTT	0.6253	0.1726	0.6685	0.5785	0.2962	0.1261	0.0236	-1.8601	-1.0547	0.0111	Hapln3
chr1	133062195	133062215	-	TAACAGCGGCTACTCCTCCG	0.4934	0.593	0.7244	0.519	0.6465	0.7014	0.7372	1.1209	0.6309	0.1058	Hapln3
chr1	133062270	133062290	-	ATGTGACGGCTACGACTCCT	0.59	0.5641	0.4312	0.6007	0.5529	0.6023	0.4618	-0.0108	0.2088	0.0569	Hapln3
chr1	133073741	133073761	-	GGGTGCCAGCCGTGCCGGGA	0.3735	0.4825	0.56	0.7499	0.6875	0.672	0.5209	0.2699	0.1067	0.0519	Mfge8
chr1	133073783	133073803	-	GGACTTTCTGCGGAAGATGC	0.356	0.5592	0.5684	0.417	0.3451	0.636	0.5853	0.1748	-0.0013	0.156	Mfge8
chr1	133074180	133074200	-	TGGCTCGCCTGTATCGCACA	0.9346	0.6566	0.617	0.5801	0.5119	0.6895	0.6221	0.5672	0.3564	0.3331	Mfge8
chr1	133074211	133074231	-	TTCATGGGCTTGCAGCGCTG	0.3959	0.5132	0.7432	0.5919	0.4979	0.6403	0.5686	0.3391	-0.1179	0.2362	Mfge8
chr1	133074212	133074232	-	CTTCATGGGCTTGCAGCGCT	0.5497	0.2569	0.5917	0.6563	0.4437	0.4637	0.2122	-0.8924	-1.0381	0.016	Mfge8
chr1	133074226	133074246	-	TCTGTGTATATGGGCTTCAT	0.2039	0.4744	0.6307	0.6272	0.4653	0.4566	0.2821	-0.084	0.4803	0.1353	Mfge8
chr1	133074235	133074255	-	TCTGCCTCGTCTGTGTATAT	0.6992	0.475	0.6733	0.4436	0.2233	0.3586	0.2276	-0.2613	0.4927	0.2749	Mfge8
chr1	133074292	133074312	-	GCAGGCTGTTCCACAAAGCT	0.2832	0.4738	0.5495	0.4795	0.6003	0.626	0.5242	0.3012	0.1755	0.5561	Mfge8
chr1	133077031	133077051	-	AATGGTGGGACCTGCTTGAT	0.2932	0.4091	0.6166	0.745	0.5577	0.4087	0.1676	-0.3257	0.39	0.0239	Mfge8
chr1	133267281	133267301	-	TGAACTTGCGGTGCCCGTAA	1.0	0.645	0.6311	0.8041	0.4538	0.5254	0.4355	-0.4296	0.1	0.4626	Abhd2
chr1	133267348	133267368	-	CCAACACAGTGCTCAGCCAG	0.2561	0.6674	0.605	0.8069	0.5998	0.6751	0.5537	0.4933	-0.0931	0.3886	Abhd2
chr1	133267349	133267369	-	TCCAACACAGTGCTCAGCCA	0.3066	0.5792	0.6358	0.2628	0.5233	0.6597	0.5586	0.4716	0.1582	0.3987	Abhd2
chr1	133269246	133269266	-	GGTCAGCTCAATGTTGGGGA	0.4316	0.5443	0.6685	0.5484	0.5847	0.6652	0.3945	0.8263	0.081	0.5475	Abhd2
chr1	133269271	133269291	-	TACCATAGGTGAACATGCGT	0.8483	0.5731	0.5212	0.3574	0.4885	0.6506	0.5208	0.377	0.2732	0.0855	Abhd2
chr1	133286144	133286164	-	ACGACGACCAGCTGAGTCTG	0.6115	0.6467	0.5719	0.6994	0.5709	0.6691	0.6352	0.7966	0.1786	0.0849	Abhd2
chr1	133288585	133288605	-	CCACTGCATGAAGGTCTCCT	0.3366	0.501	0.5696	0.3824	0.3558	0.4788	0.4803	-0.3951	-0.0701	0.171	Abhd2
chr1	133316710	133316730	-	CCGAAAGTTTGATGTGGGCC	0.4176	0.451	0.5036	0.5122	0.1579	0.316	0.138	-1.2242	-1.7116	0.0253	Rlbp1
chr1	133316715	133316735	-	CGTGCCCGAAAGTTTGATGT	1.0	0.5983	0.6922	0.3906	0.3412	0.5947	0.5377	0.343	0.1914	0.322	Rlbp1
chr1	133337465	133337485	-	ATATATCTTGTATCTCCTAA	0.3705	0.5267	0.527	0.2753	0.3102	0.5751	0.2053	-0.9778	-0.2718	0.7119	Fanci
chr1	133338263	133338283	-	TGGCCAAGTCAACAAGTAAC	0.4345	0.4874	0.5212	0.5368	0.3247	0.5211	0.384	-0.3355	0.2255	0.2169	Fanci
chr1	133338532	133338552	-	GACTCACCTGACAGAACACA	0.2872	0.6856	0.417	0.6492	0.465	0.6973	0.6906	0.73	0.4491	0.8019	Fanci
chr1	133344451	133344471	-	GTGATGAAGCTCATCTGCTG	0.6102	0.671	0.6818	0.6864	0.5238	0.696	0.6531	0.9454	0.4521	0.2377	Fanci
chr1	133344452	133344472	-	CGTGATGAAGCTCATCTGCT	0.7014	0.5419	0.645	0.3301	0.5139	0.5834	0.4869	-0.0209	-0.0248	0.1008	Fanci
chr1	133346833	133346853	-	AGGAGAAGAGCGATGCTGAA	0.2642	0.6306	0.6358	0.5711	0.4189	0.5905	0.5768	0.1096	0.2166	0.3893	Fanci
chr1	133347885	133347905	-	TTGAAACGCAAGTTCTCTGA	0.233	0.6096	0.6216	0.5052	0.2464	0.5726	0.4796	0.0412	0.0253	0.4175	Fanci
chr1	133358854	133358874	-	GCTGATCTTGAGAAGTGGCT	0.2696	0.606	0.6638	0.4682	0.4751	0.6266	0.4376	0.4233	0.2447	0.3984	Fanci
chr1	133367827	133367847	-	CCTTCATCTCCTTGTTGCAG	0.371	0.4997	0.5963	0.342	0.1598	0.5693	0.4203	-0.1513	-0.5701	0.2859	Fanci
chr1	133367828	133367848	-	CCCTTCATCTCCTTGTTGCA	0.36	0.4428	0.5411	0.3066	0.3259	0.4856	0.3719	-0.381	-0.6194	0.4578	Fanci
chr1	133389093	133389113	-	GCTGGCCCAGGGGGTGCCAG	0.2831	0.3434	0.7477	0.8485	0.5546	0.4388	0.3817	-0.4584	-0.676	0.2358	Polg
chr1	133390285	133390305	-	TGCCATGTGGCAGACGGTGA	0.6083	0.5997	0.617	0.6055	0.6105	0.6385	0.4924	0.609	0.3677	0.1443	Polg
chr1	133391775	133391795	-	GTTGGGGCTACCTGGTGCCT	0.3202	0.4633	0.6402	0.5451	0.5112	0.417	0.3455	-0.6313	-0.7926	0.0812	Polg
chr1	133391831	133391851	-	TAAGCTCATGGCACTGACCT	0.2944	0.5698	0.6311	0.6091	0.5282	0.6208	0.6624	0.3483	0.231	0.2255	Polg
chr1	133393049	133393069	-	TCGAGGGAGCTGGGCCCTTT	0.7039	0.1844	0.631	0.7826	0.5131	0.1863	0.1149	-1.2358	-0.5158	0.0265	Polg
chr1	133393058	133393078	-	AGTTGCCCATCGAGGGAGCT	0.6953	0.5277	0.588	0.4374	0.2674	0.3464	0.3381	-0.6601	-0.67	0.0728	Polg
chr1	133393065	133393085	-	GCCAGCAAGTTGCCCATCGA	0.8318	0.5913	0.65	0.5119	0.5917	0.6733	0.6148	0.4336	0.4322	0.4101	Polg
chr1	133393141	133393161	-	TTGGCTCTGGGACCTAGAAT	0.3482	0.4047	0.6453	0.5715	0.4681	0.5734	0.4804	-0.0713	0.4143	0.1621	Polg
chr1	133393342	133393362	-	CACATATGAGGAACTCCAGC	0.2645	0.5576	0.5886	0.2762	0.3414	0.6084	0.4302	0.3435	0.2868	0.341	Polg
chr1	133393677	133393697	-	GTACTGTGCTCGTGATGTGT	0.3396	0.5983	0.5353	0.4836	0.4875	0.6644	0.6379	0.8952	0.9261	0.255	Polg
chr1	133393849	133393869	-	AGGCAGCATGAGGGATATCA	0.6101	0.5274	0.5353	0.6373	0.5182	0.6238	0.5063	0.4854	0.9514	0.2091	Polg
chr1	133393858	133393878	-	GTTCGTCAAAGGCAGCATGA	0.2445	0.7065	0.6922	0.4309	0.3422	0.6295	0.6306	0.7518	0.8808	0.6611	Polg
chr1	133393885	133393905	-	TCGCTTAGCGAAGGAGCCTC	0.3576	0.5312	0.4645	0.7103	0.5255	0.5305	0.4724	-0.0524	0.0051	0.171	Polg
chr1	133393911	133393931	-	GTGCACAACCTTTATGTGGG	0.54	0.6611	0.6583	0.489	0.4732	0.6231	0.4849	0.5125	-0.2125	0.1992	Polg
chr1	133393913	133393933	-	ACGTGCACAACCTTTATGTG	0.7094	0.6514	0.625	0.4881	0.5284	0.6439	0.5619	0.6809	0.275	0.15	Polg
chr1	133393914	133393934	-	GACGTGCACAACCTTTATGT	0.6378	0.4811	0.6405	0.3518	0.4339	0.6264	0.5225	0.1612	0.4527	0.0657	Polg
chr1	133393972	133393992	-	GGTTTCTCAGATTTCATCTT	0.2527	0.3505	0.5691	0.3211	0.3221	0.4096	0.2565	-0.8488	-0.459	0.2346	Polg
chr1	133394166	133394186	-	TTCCAGCGCAGTCTGTGGAT	0.4956	0.486	0.6547	0.5261	0.5291	0.6056	0.5147	0.1779	0.3503	0.1274	Polg
chr1	133395235	133395255	-	CTTTGACCGAGCCCATATCA	0.6295	0.5126	0.5584	0.4083	0.0	0.4434	0.4933	0.3099	0.724	0.287	Polg
chr1	133395329	133395349	-	CGGCTGACCTAATCCCTTTG	0.5746	0.5278	0.696	0.6011	0.4949	0.5306	0.3932	-0.6131	-0.3838	0.0648	Polg
chr1	133395330	133395350	-	CCGGCTGACCTAATCCCTTT	0.7157	0.2349	0.6028	0.5795	0.4152	0.3639	0.1835	-1.2401	-0.4851	0.0607	Polg
chr1	133397917	133397937	-	GTGGAGGTCTGCTTGGCAGA	0.2314	0.6395	0.6405	0.6945	0.627	0.6542	0.57	0.7476	0.4835	0.2439	Polg
chr1	133397987	133398007	-	GACCCGGTACGGCCCCGAGG	0.8947	0.6046	0.7858	0.7889	0.6235	0.6398	0.4529	0.8823	0.2599	0.1833	Polg
chr1	133397989	133398009	-	TGGACCCGGTACGGCCCCGA	0.6558	0.4981	0.5744	0.7947	0.7144	0.6439	0.5464	0.1451	-0.1869	0.0411	Polg
chr1	133398194	133398214	-	CCTGCGGAAGCACGGGCTCT	0.532	0.3373	0.6402	0.4682	0.4386	0.3321	0.2915	-0.4374	-0.2351	0.0027	Polg
chr1	133398201	133398221	-	TCGAGCACCTGCGGAAGCAC	0.9865	0.5153	0.4928	0.6574	0.6088	0.7169	0.6566	0.8081	0.588	0.1845	Polg
chr1	133398257	133398277	-	GCAAATCTTCGGGTGCGGAG	0.9688	0.6616	0.7055	0.4775	0.4051	0.6272	0.4581	0.42	-0.0592	0.5619	Polg
chr1	133398258	133398278	-	AGCAAATCTTCGGGTGCGGA	0.6032	0.5481	0.5649	0.3851	0.2889	0.5616	0.1509	-0.542	-0.9926	0.2435	Polg
chr1	133398267	133398287	-	GCCTGCACGAGCAAATCTTC	1.0	0.3639	0.4879	0.2731	0.217	0.3497	0.2214	-0.7978	0.0946	0.103	Polg
chr1	133538430	133538450	-	CCTTACGGCGCCCTCATCGT	1.0	0.5695	0.64	0.5243	0.4346	0.602	0.6148	0.5557	0.5336	0.2295	Rhcg
chr1	133538488	133538508	-	GAACGCCACACTTGCAGGTG	0.6026	0.5649	0.6299	0.5792	0.5645	0.6292	0.458	0.4864	-0.0133	0.019	Rhcg
chr1	133538489	133538509	-	AGAACGCCACACTTGCAGGT	0.282	0.6029	0.6405	0.4411	0.4008	0.6608	0.6304	0.7009	0.7106	0.441	Rhcg
chr1	133539265	133539285	-	TCCAGTGTCATACACAAGAA	0.3418	0.589	0.5886	0.5706	0.515	0.6305	0.6088	0.4703	0.3235	0.3914	Rhcg
chr1	133540429	133540449	-	CTCCAGGCAAAGGATGCAGG	0.2706	0.6302	0.7432	0.6298	0.5365	0.6565	0.6119	0.8176	0.303	0.2669	Rhcg
chr1	133546121	133546141	-	CAGTGGGCGCTGCTCATGCA	0.4501	0.5784	0.6544	0.643	0.6453	0.6798	0.7111	0.6832	0.6509	0.4689	Rhcg
chr1	133546137	133546157	-	GGCAGCTTTCGGCATCCAGT	0.435	0.4848	0.65	0.3123	0.4247	0.4964	0.3963	0.298	0.449	0.4445	Rhcg
chr1	133546189	133546209	-	TGACCTTCCTGCAGCGCTAT	0.5549	0.4286	0.5603	0.4749	0.2826	0.3887	0.2652	-0.7192	-0.1257	0.1519	Rhcg
chr1	133546226	133546246	-	GTACACGCCATGGTCTTCGT	0.414	0.6137	0.6642	0.3826	0.4173	0.6203	0.6526	0.5328	0.6615	0.417	Rhcg
chr1	133555756	133555776	-	CCTGGAACACCAACCTCCGG	0.2381	0.6447	0.7288	0.6607	0.636	0.6896	0.5716	0.9449	0.3679	0.3701	Rhcg
chr1	133598085	133598105	-	GTGTGGGTGGCCCTGGGCGT	0.3622	0.3106	0.6214	0.6875	0.6372	0.5134	0.3627	0.4644	0.2587	0.0327	Ticrr
chr1	133598091	133598111	-	CCGTGCGTGTGGGTGGCCCT	0.5465	0.4375	0.6167	0.8251	0.6779	0.4954	0.4871	-0.0968	-0.2743	0.052	Ticrr
chr1	133598101	133598121	-	CATCAGGGCACCGTGCGTGT	0.5609	0.5363	0.711	0.6789	0.3937	0.5864	0.556	0.6192	0.6734	0.2486	Ticrr
chr1	133598169	133598189	-	CTTCGCAGGATCGGCTTAGT	1.0	0.4704	0.6166	0.5168	0.2927	0.2879	0.1548	-0.4925	0.0503	0.035	Ticrr
chr1	133598283	133598303	-	TCCCTCTGTGAGTGCGGACA	0.3741	0.5273	0.5791	0.5202	0.5921	0.6181	0.6002	0.7497	0.5271	0.1372	Ticrr
chr1	133598335	133598355	-	GAGCGGCACGCGTTGAGCCT	0.7189	0.4651	0.7019	0.5538	0.4861	0.5025	0.3942	-0.4435	-0.4658	0.113	Ticrr
chr1	133598416	133598436	-	CCAGTACAAGGTTATATTTC	0.568	0.2056	0.5886	0.3032	0.2726	0.306	0.1591	-1.3388	-0.2635	0.025	Ticrr
chr1	133603211	133603231	-	TGGCAGAGCTGAGATCCATG	0.2187	0.7539	0.7102	0.5175	0.7065	0.7435	0.6532	1.2571	0.8087	0.5779	Ticrr
chr1	133603212	133603232	-	TTGGCAGAGCTGAGATCCAT	0.4332	0.495	0.5117	0.7842	0.5188	0.5854	0.5068	0.0134	0.1374	0.1406	Ticrr
chr1	133605435	133605455	-	CCTTTTAGGAAAATTCTGAC	0.2189	0.5223	0.555	0.3169	0.0	0.3109	0.2156	-0.9732	-0.9263	0.0841	Ticrr
chr1	133606986	133607006	-	GAGATAATTCCCGTGATGGG	1.0	0.6344	0.6583	0.6126	0.6052	0.6711	0.604	0.8613	0.371	0.3416	Ticrr
chr1	133606987	133607007	-	GGAGATAATTCCCGTGATGG	0.8537	0.5505	0.6016	0.3989	0.5577	0.6828	0.5882	0.69	0.0202	0.1243	Ticrr
chr1	133606988	133607008	-	GGGAGATAATTCCCGTGATG	0.6651	0.595	0.6583	0.4578	0.5488	0.635	0.4613	0.0973	-0.1805	0.0662	Ticrr
chr1	133606989	133607009	-	GGGGAGATAATTCCCGTGAT	0.6161	0.5242	0.6122	0.6609	0.6051	0.5587	0.4208	-0.2809	-0.1125	0.0626	Ticrr
chr1	133607104	133607124	-	GAACAGGGAAGTTACATCCT	0.3033	0.6168	0.6263	0.4616	0.5345	0.5285	0.6506	0.1474	0.6245	0.1358	Ticrr
chr1	133615900	133615920	-	GGAGGATTCATTATTATCAG	0.4606	0.61	0.6441	0.4767	0.5018	0.6559	0.4678	0.5309	0.1752	0.6571	Ticrr
chr1	133615901	133615921	-	TGGAGGATTCATTATTATCA	0.2394	0.4392	0.598	0.3329	0.3094	0.5281	0.31	-0.1775	0.0487	0.0594	Ticrr
chr1	133617290	133617310	-	TCTGTCTCACCGGAGTTCGA	0.8123	0.6225	0.7063	0.5666	0.4165	0.5675	0.6661	0.5889	0.5903	0.8116	Ticrr
chr1	133617328	133617348	-	ATTCAGCATCTTCAAGGAGC	0.2128	0.5624	0.5869	0.375	0.0977	0.5592	0.4164	0.2048	0.1816	0.0782	Ticrr
chr1	133617425	133617445	-	TTCTGCCAATGACAGTCTTT	0.2539	0.3171	0.5553	0.3405	0.1568	0.3122	0.1474	-1.2956	-0.687	0.0687	Ticrr
chr1	133621163	133621183	-	TCCCCCTAGGTTCTGTCGGA	0.3704	0.4986	0.617	0.5036	0.5377	0.6173	0.4632	0.2115	-0.0316	0.3856	Ticrr
chr1	133621856	133621876	-	CCGTCCGGTCCAGGACTGAG	1.0	0.6244	0.515	0.7046	0.645	0.6412	0.7815	1.141	0.6402	0.3601	Ticrr
chr1	133621857	133621877	-	TCCGTCCGGTCCAGGACTGA	1.0	0.477	0.5744	0.4411	0.632	0.612	0.6281	-0.1086	-0.2689	0.0312	Ticrr
chr1	133622384	133622404	-	GATCTGTGAGTGCTTGATGA	0.2551	0.6236	0.7157	0.3662	0.4379	0.6648	0.649	0.9421	0.6807	0.5595	Ticrr
chr1	133623189	133623209	-	TTCAATTTGTCGAAGAGCCT	0.8125	0.5128	0.6075	0.1357	0.0044	0.3966	0.0845	-0.994	-1.1312	0.2111	Ticrr
chr1	133628001	133628021	-	TAGCTGTACGGAAGCAGGGT	0.2607	0.5687	0.5696	0.6488	0.6265	0.6484	0.4304	0.7054	0.7016	0.1178	Ticrr
chr1	133628005	133628025	-	GTGGTAGCTGTACGGAAGCA	0.3449	0.5768	0.5461	0.7083	0.6445	0.6518	0.6608	0.5811	0.2122	0.422	Ticrr
chr1	133635911	133635931	-	AGTTGTAACCGTGGGAAGAG	0.3211	0.576	0.6105	0.4943	0.6173	0.6678	0.5908	0.2213	-0.1251	0.0895	Ticrr
chr1	133635912	133635932	-	GAGTTGTAACCGTGGGAAGA	0.398	0.5169	0.541	0.5847	0.4832	0.6561	0.5447	0.5417	0.2519	0.0537	Ticrr
chr1	133635919	133635939	-	AGATGGTGAGTTGTAACCGT	0.8065	0.7224	0.4973	0.7024	0.6238	0.6965	0.7334	1.4672	1.3705	0.5247	Ticrr
chr1	133644766	133644786	-	AGCTCATGCGGCGACAGCAG	0.7501	0.5067	0.6533	0.7019	0.632	0.6814	0.6469	0.8771	0.4736	0.3909	Kif7
chr1	133644767	133644787	-	CAGCTCATGCGGCGACAGCA	0.6892	0.4692	0.5259	0.5707	0.5524	0.5844	0.4527	-0.0988	-0.1297	0.1176	Kif7
chr1	133646524	133646544	-	AGGAGGCCGAGCGAGTGCGG	0.3733	0.5191	0.7385	0.79	0.6961	0.7156	0.5562	1.1867	0.7714	0.2628	Kif7
chr1	133646525	133646545	-	CAGGAGGCCGAGCGAGTGCG	0.5596	0.4852	0.6333	0.7518	0.6438	0.6853	0.6417	0.5987	-0.2022	0.1751	Kif7
chr1	133649328	133649348	-	GGGAGCCCACCTGACAGGAA	0.2417	0.5239	0.6311	0.7043	0.6807	0.7062	0.4354	0.5273	0.3368	0.3156	Kif7
chr1	133649873	133649893	-	TTGGCCCAGGTGGACAAGCT	0.2785	0.5359	0.6784	0.743	0.4586	0.4771	0.3708	-0.1453	-0.1253	0.0702	Kif7
chr1	133650852	133650872	-	CTTGCAGAGCGACCGCCTGC	0.6175	0.4852	0.6875	0.3255	0.1597	0.4491	0.3751	0.033	0.0233	0.1872	Kif7
chr1	133651497	133651517	-	TTGGCCCATAGGGAGATGAG	0.302	0.6215	0.7338	0.548	0.5257	0.642	0.6471	0.8266	0.788	0.1565	Kif7
chr1	133652259	133652279	-	CTGATGACCAGGCGGCACAG	0.5923	0.691	0.6865	0.6489	0.6535	0.7096	0.7413	0.8789	0.4232	0.3198	Kif7
chr1	133652260	133652280	-	GCTGATGACCAGGCGGCACA	0.5697	0.6013	0.7063	0.3794	0.4747	0.6329	0.6636	0.5968	0.4755	0.2475	Kif7
chr1	133652341	133652361	-	GACTGGCTGTGCGCGGTGGA	0.6703	0.4567	0.6214	0.6404	0.6257	0.6537	0.52	0.2457	-0.117	0.1888	Kif7
chr1	133652363	133652383	-	CGCTGCTGCCCGCAAAGTGC	0.283	0.3213	0.5493	0.3499	0.2426	0.5823	0.4155	-0.451	-0.5994	0.0942	Kif7
chr1	133652447	133652467	-	CACTGAGTGCGCGCGCTGCC	0.7317	0.3148	0.5979	0.4792	0.2395	0.3028	0.1647	-1.044	-1.1881	0.0397	Kif7
chr1	133652470	133652490	-	GCGGCAGTCGCTCCGGGGCT	0.9068	0.3362	0.6453	0.7635	0.5774	0.4575	0.2124	-0.6437	-0.8568	0.0264	Kif7
chr1	133652475	133652495	-	GCTCCGCGGCAGTCGCTCCG	0.7243	0.637	0.8279	0.5702	0.5329	0.6831	0.6877	1.2058	0.3017	0.4884	Kif7
chr1	133652476	133652496	-	GGCTCCGCGGCAGTCGCTCC	0.9023	0.2353	0.5979	0.3711	0.5499	0.6502	0.4239	-0.3459	-0.3646	0.0011	Kif7
chr1	133652497	133652517	-	CGCGTGCTCTGCCCAGGGGT	0.5012	0.4645	0.5873	0.6161	0.6017	0.599	0.4107	0.2126	-0.0401	0.1048	Kif7
chr1	133652502	133652522	-	GCCGGCGCGTGCTCTGCCCA	1.0	0.4407	0.6595	0.6918	0.6016	0.6568	0.5343	0.3256	-0.2029	0.1326	Kif7
chr1	133652565	133652585	-	AACAGGCGGCGGGTGCGCGC	0.9952	0.3583	0.7161	0.5192	0.4027	0.5909	0.5251	0.6395	0.6164	0.0469	Kif7
chr1	133652970	133652990	-	AACAGTACCCTGCTGGCCCT	0.3313	0.5217	0.65	0.5971	0.5122	0.5121	0.521	0.0033	-0.1065	0.0884	Kif7
chr1	133653642	133653662	-	CAGCTTCGGGAAGATGATCG	0.4211	0.7081	0.6866	0.5586	0.6315	0.6963	0.6313	0.8763	0.4213	0.1218	Kif7
chr1	133656661	133656681	-	TGGGAAGACGTATACCATGG	0.26	0.7534	0.6583	0.8903	0.7129	0.7477	0.7239	1.2396	0.834	0.1609	Kif7
chr1	133656662	133656682	-	CTGGGAAGACGTATACCATG	0.4683	0.6834	0.5908	0.6114	0.7416	0.7417	0.7041	0.936	0.6203	0.3301	Kif7
chr1	133667470	133667490	-	CCGGCGGCAGAGTGAGGTAC	0.3105	0.49	0.5494	0.8817	0.6442	0.6688	0.5833	0.2995	0.4339	0.0249	Plin1
chr1	133670455	133670475	-	TGGCCGACTGGCCTCTGGAG	0.4899	0.5374	0.7385	0.7954	0.6621	0.6471	0.5396	0.672	0.3954	0.2231	Plin1
chr1	133670456	133670476	-	TTGGCCGACTGGCCTCTGGA	0.402	0.4981	0.6925	0.4634	0.5986	0.6452	0.6834	0.019	-0.1334	0.1057	Plin1
chr1	133670551	133670571	-	CACTTCTGACAAGGTTCTGG	0.2828	0.6216	0.5541	0.3069	0.4893	0.6465	0.5746	0.2433	-0.029	0.1687	Plin1
chr1	133670552	133670572	-	GCACTTCTGACAAGGTTCTG	0.2957	0.5831	0.6016	0.4228	0.4853	0.613	0.3708	0.2961	0.0128	0.2812	Plin1
chr1	133670631	133670651	-	CAGATCGCCTCTGAACTGAA	0.3774	0.6246	0.5354	0.6404	0.3842	0.5711	0.6113	0.3882	0.4121	0.627	Plin1
chr1	133673950	133673970	-	GTGTGCAATGCCTATGAGAA	0.3652	0.5688	0.5553	0.6988	0.5323	0.6736	0.4704	0.4456	0.0897	0.4382	Plin1
chr1	133681806	133681826	-	TATGAGGTCTTGCTGCATAT	0.4706	0.4825	0.7157	0.4393	0.324	0.4518	0.3578	-0.042	0.8762	0.4088	Pex11a
chr1	133681920	133681940	-	GTCCTCTGGGCGAAGAGTGT	0.6121	0.508	0.6642	0.3661	0.6109	0.6975	0.5723	0.8101	0.9154	0.0551	Pex11a
chr1	133687026	133687046	-	CGCCAACCAAAGCCAAGGTC	0.3857	0.4643	0.5684	0.4805	0.5163	0.6187	0.345	-0.2282	-0.3238	0.0461	Pex11a
chr1	133694455	133694475	-	CCTGGATTTCTGCAGTTGGA	0.3578	0.604	0.678	0.3809	0.3978	0.6153	0.494	0.1256	0.1787	0.7376	Wdr93
chr1	133695293	133695313	-	TTATAGATTGAGAATCCTTT	0.2494	0.375	0.5836	0.1922	0.1182	0.3812	0.2409	-1.1616	-0.6461	0.5177	Wdr93
chr1	133703087	133703107	-	CTTTTGATTTAGAGTCAATT	0.402	0.2781	0.5548	0.3826	0.0	0.2431	0.0134	-2.0913	-1.8678	0.035	Wdr93
chr1	133703116	133703136	-	CCTACCAGTTGCAGCTGTTT	0.3586	0.2131	0.5883	0.4571	0.2523	0.3139	0.197	-1.2417	-0.4982	0.0714	Wdr93
chr1	133712414	133712434	-	GCCTCCTACTTACCTGCTAT	0.6404	0.4691	0.5553	0.2729	0.4371	0.54	0.4399	-0.238	-0.0062	0.2284	Wdr93
chr1	133719570	133719590	-	ACTACGATGGGCGCAGCACA	0.9302	0.6159	0.6294	0.522	0.5175	0.6759	0.6815	0.9283	1.0296	0.2659	Wdr93
chr1	133719582	133719602	-	CTGATCTGAGACACTACGAT	0.8182	0.6813	0.6028	0.5477	0.5147	0.6306	0.5069	0.1503	0.2792	0.5518	Wdr93
chr1	133739210	133739230	-	GGCCACCTGTCGGCTGTGCT	0.4044	0.4019	0.6784	0.3338	0.5325	0.5058	0.4607	-0.4269	-0.6716	0.061	Mesp1
chr1	133739393	133739413	-	GGGACGCATGGCAGCCGCCT	0.3237	0.5179	0.5838	0.8297	0.6204	0.5695	0.469	-0.2579	-0.1644	0.1231	Mesp1
chr1	133739413	133739433	-	CTGGGACCCCCGGTAGGCGC	0.448	0.4815	0.6109	0.6361	0.5581	0.6033	0.6358	0.6781	0.3561	0.0482	Mesp1
chr1	133739431	133739451	-	CCCGCCCGGCCCGGCGTGCT	0.9501	0.3287	0.617	0.6435	0.5217	0.3229	0.2099	-0.557	-0.7576	0.0009	Mesp1
chr1	133739529	133739549	-	GCCATCGATGCCTTCCGATG	0.7092	0.6575	0.6725	0.6164	0.6011	0.6562	0.5635	1.0359	0.6545	0.0576	Mesp1
chr1	133739530	133739550	-	AGCCATCGATGCCTTCCGAT	1.0	0.5125	0.617	0.3491	0.4926	0.5573	0.3641	-0.0519	0.365	0.4522	Mesp1
chr1	133756879	133756899	-	CGTGGACTGTGAGGGCGGGC	0.5687	0.4569	0.6024	0.648	0.5934	0.5161	0.3852	0.1722	0.0393	0.0707	Mesp2
chr1	133756887	133756907	-	GCCGGGCCCGTGGACTGTGA	0.3221	0.5083	0.7161	0.7404	0.6263	0.6864	0.5946	0.6519	0.5749	0.2227	Mesp2
chr1	133756904	133756924	-	TATTGCGTGCGCTGCGGGCC	0.6344	0.3544	0.5691	0.5951	0.0866	0.2902	0.1135	-1.2649	-1.636	0.0138	Mesp2
chr1	133756927	133756947	-	GGGAGCATTCGGGGCGACTT	0.9252	0.5008	0.5933	0.7412	0.6388	0.5615	0.4407	-0.0939	0.2402	0.0653	Mesp2
chr1	133756936	133756956	-	TGCTCGTCGGGGAGCATTCG	0.498	0.5949	0.6532	0.5006	0.536	0.5126	0.3446	0.0498	-0.3065	0.0824	Mesp2
chr1	133756937	133756957	-	GTGCTCGTCGGGGAGCATTC	0.4517	0.3037	0.6784	0.5601	0.3167	0.2182	0.2112	-0.5129	0.1493	0.03	Mesp2
chr1	133756947	133756967	-	GGCGCCGGTCGTGCTCGTCG	1.0	0.6057	0.7292	0.6408	0.6269	0.6931	0.602	1.1127	0.042	0.1825	Mesp2
chr1	133756948	133756968	-	GGGCGCCGGTCGTGCTCGTC	1.0	0.3983	0.6217	0.8569	0.4998	0.3148	0.1437	-0.6994	-0.4287	0.0026	Mesp2
chr1	133757231	133757251	-	GCGAAGGGCTGCTGTCATCA	0.3858	0.5935	0.5838	0.5908	0.4334	0.5394	0.5022	0.4033	0.5782	0.1876	Mesp2
chr1	133757246	133757266	-	CGAGCATCTGAGCCTGCGAA	0.4827	0.5583	0.6642	0.6978	0.5902	0.6725	0.4929	0.477	0.2677	0.6928	Mesp2
chr1	133757421	133757441	-	CTCTCTAGGGACTGATGTAA	0.293	0.4599	0.417	0.5302	0.4372	0.5309	0.3581	-0.3531	-0.0773	0.0623	Mesp2
chr1	133757434	133757454	-	GGTGTCAGCGGCTCTCTCTA	0.3893	0.4774	0.6875	0.3655	0.5816	0.6312	0.5176	0.171	0.4782	0.4944	Mesp2
chr1	133779898	133779918	-	GACCGATGGATTCTACAGAT	0.5449	0.5964	0.5212	0.5251	0.529	0.6298	0.5466	0.4132	0.7266	0.1408	Anpep
chr1	133782671	133782691	-	CATGAGCTGGCCCATCAGGT	0.4165	0.582	0.711	0.5726	0.5085	0.5899	0.6183	0.7567	0.9774	0.2253	Anpep
chr1	133782711	133782731	-	CTCCATTAGCAACAAGGAGC	0.4029	0.5071	0.507	0.3975	0.2632	0.6007	0.4514	0.0778	-0.1584	0.1039	Anpep
chr1	133782783	133782803	-	CGCTGGAGCCATGGAGAACT	0.2197	0.3715	0.4548	0.5089	0.4548	0.5384	0.3655	-0.3638	-0.2399	0.0218	Anpep
chr1	133783029	133783049	-	CATTCTGCAGATTCGAATCT	0.5477	0.4348	0.5975	0.2394	0.0772	0.4167	0.2013	-0.7078	-0.4197	0.1014	Anpep
chr1	133784424	133784444	-	ACCCAATAGAGTCCAGGTAT	0.7488	0.5502	0.5212	0.5119	0.432	0.5754	0.4291	-0.0809	0.4646	0.0868	Anpep
chr1	133785255	133785275	-	CTGCAGGGCTCCCTGGTAAA	0.2886	0.4143	0.6689	0.8092	0.4917	0.428	0.4044	-0.4259	0.1439	0.1716	Anpep
chr1	133785270	133785290	-	TACCTGGTGGTGCACCTGCA	0.2129	0.5227	0.6877	0.6561	0.558	0.5396	0.6257	0.4073	0.2637	0.2102	Anpep
chr1	133785345	133785365	-	AGGGTGGCGTTGCGAGCCCT	0.7079	0.4412	0.5494	0.9269	0.5838	0.3707	0.6157	0.1255	-0.0874	0.0562	Anpep
chr1	133821466	133821486	-	ATCCTCCAGGAGGTGGTGAT	0.2253	0.5493	0.6642	0.6433	0.5285	0.4926	0.3936	-0.5543	-0.1862	0.0748	Ap3s2
chr1	133867130	133867150	-	CTCACCCTGGAGGTGCTAAA	0.3751	0.4737	0.6642	0.4609	0.3595	0.3568	0.3186	-1.0514	-0.2968	0.556	Arpin
chr1	133868303	133868323	-	CGGCGTAAGTTTGACCCCAA	1.0	0.6372	0.5886	1.0537	0.5963	0.5981	0.2054	-0.434	-0.4489	0.3615	Arpin
chr1	133869948	133869968	-	GGAAGTGGCGTATTGCTGGA	0.3956	0.6308	0.6028	0.6052	0.6474	0.7266	0.6128	0.7051	0.3793	0.8188	Arpin
chr1	133872976	133872996	-	CGTGCGACTGCCCGGGACCT	0.705	0.4762	0.6543	0.6125	0.4876	0.3574	0.3696	-0.7271	-0.8691	0.0204	Arpin
chr1	133872983	133873003	-	TGCAGAGCGTGCGACTGCCC	0.6663	0.4947	0.6311	0.562	0.5695	0.6434	0.3332	0.3587	0.3699	0.0671	Arpin
chr1	134024620	134024640	-	ACAGTTCTGGCCCCAGGTCT	0.2657	0.4665	0.5637	0.6641	0.3542	0.4053	0.5038	-0.2194	0.0326	0.0351	Zfp710
chr1	134024904	134024924	-	ACCACTGGCCGCCTCCTCAG	0.2066	0.5558	0.715	0.68	0.6953	0.6964	0.7011	1.1161	0.7403	0.189	Zfp710
chr1	134024993	134025013	-	GGCAAGTGCCGGAGTGTCCG	0.576	0.518	0.6865	0.3983	0.5874	0.6611	0.6831	0.8323	-0.0096	0.387	Zfp710
chr1	134025045	134025065	-	CGGGAAAGGAGGATCGAATG	0.5716	0.6937	0.7055	0.7297	0.6537	0.7179	0.554	0.8328	0.4922	0.0125	Zfp710
chr1	134025046	134025066	-	CCGGGAAAGGAGGATCGAAT	0.3984	0.5094	0.65	0.5486	0.5541	0.5382	0.3338	-0.5572	-0.3116	0.0899	Zfp710
chr1	134025064	134025084	-	AGCCATCCCGGGCTGGGTCC	0.3191	0.4267	0.6784	0.5612	0.4824	0.4913	0.3647	-0.6719	-0.5889	0.0122	Zfp710
chr1	134025070	134025090	-	CAAGGAAGCCATCCCGGGCT	0.4958	0.4668	0.6311	0.6081	0.476	0.499	0.4074	-0.339	-0.3693	0.0248	Zfp710
chr1	134025075	134025095	-	GGGCTCAAGGAAGCCATCCC	0.2621	0.4548	0.617	0.68	0.6253	0.6457	0.5413	0.3007	0.638	0.2005	Zfp710
chr1	134025095	134025115	-	GATCCAGGTAGTGCCATGCT	0.3917	0.5822	0.6733	0.5234	0.5791	0.5924	0.5825	0.7087	0.8462	0.2	Zfp710
chr1	134025128	134025148	-	GGCTCGAAACTACATTCAGT	0.9324	0.6389	0.5647	0.2532	0.2872	0.5693	0.4951	0.2321	0.2567	0.2447	Zfp710
chr1	134025153	134025173	-	ATTGCTCAGGGGGGCCAGAT	0.7086	0.3617	0.6638	0.6948	0.0	0.1214	0.1659	-0.9638	-0.4207	0.0593	Zfp710
chr1	134025185	134025205	-	AGTTCCGTCGATGTCATGTT	0.6701	0.527	0.6117	0.5675	0.4791	0.5818	0.5719	0.2396	0.6782	0.3233	Zfp710
chr1	134025494	134025514	-	AGGTGCGTCTGCAGGTGGCT	0.3028	0.4384	0.5128	0.5626	0.5947	0.581	0.4079	-0.4809	-0.5343	0.1297	Zfp710
chr1	134025678	134025698	-	ACTCTCGTGCTTTACCTCGT	0.7873	0.5331	0.645	0.4824	0.4395	0.4574	0.4366	0.1693	0.3898	0.2894	Zfp710
chr1	134025744	134025764	-	GTGGCGCTTGAGTTGGGTCA	0.3386	0.5654	0.6736	0.8363	0.6255	0.6433	0.5697	0.4901	0.1229	0.1066	Zfp710
chr1	134025785	134025805	-	TCAAGGCACTGGTAGAGGGT	0.3756	0.5511	0.6736	0.5089	0.5157	0.6231	0.5763	0.7509	0.6578	0.1175	Zfp710
chr1	134025789	134025809	-	ACACTCAAGGCACTGGTAGA	0.4424	0.5811	0.617	0.512	0.3982	0.5804	0.6056	0.3479	0.4363	0.1207	Zfp710
chr1	134042126	134042146	-	CTCTCCCCACAGTCCATTTC	0.2676	0.1288	0.6167	0.3678	0.1883	0.3062	0.1065	-1.5705	-0.4367	0.0298	Idh2
chr1	134042638	134042658	-	CTGCCGGAGGCGTTGGTATG	0.7086	0.5093	0.7716	0.9103	0.6036	0.5379	0.5343	-0.0391	-0.0665	0.0405	Idh2
chr1	134042639	134042659	-	CCTGCCGGAGGCGTTGGTAT	0.8506	0.3453	0.7017	0.6823	0.4001	0.4682	0.4138	-0.2195	-0.0399	0.113	Idh2
chr1	134042946	134042966	-	ACTATCCGTAACATCCTTGG	0.5265	0.6945	0.7004	0.6252	0.5546	0.6702	0.7132	1.1819	0.9725	0.3616	Idh2
chr1	134042947	134042967	-	AACTATCCGTAACATCCTTG	0.4943	0.6326	0.6108	0.2866	0.4938	0.6771	0.4485	0.3526	0.1666	0.2951	Idh2
chr1	134042948	134042968	-	GAACTATCCGTAACATCCTT	0.5086	0.3888	0.5212	0.3923	0.3641	0.5131	0.3786	-0.4215	-0.098	0.1296	Idh2
chr1	134164119	134164139	-	GCCATCTTGGCTCAGCAGAA	0.277	0.5789	0.6028	0.3818	0.3892	0.4956	0.4139	0.1702	0.3025	0.5095	Sema4b
chr1	134164179	134164199	-	GAAGCTGAGGTTGCTGTTAA	0.4048	0.4099	0.6311	0.6921	0.4711	0.4899	0.322	-0.7374	-0.276	0.0774	Sema4b
chr1	134164553	134164573	-	TCTGCCCAGGTCTCACCTTT	0.3294	0.3458	0.6059	0.4866	0.347	0.3234	0.233	-1.0308	-0.2588	0.1827	Sema4b
chr1	134166961	134166981	-	AGTTTTGACAGTCACGCTGT	0.7107	0.5908	0.5833	0.4147	0.3024	0.5946	0.5103	-0.5202	-0.4555	0.0519	Sema4b
chr1	134167735	134167755	-	GACACTGCCAGCCTCGTCTC	0.5489	0.4642	0.6311	0.5107	0.5015	0.5751	0.607	0.2039	0.5404	0.0221	Sema4b
chr1	134167785	134167805	-	GACTTGAAGTTGGGGTCAAA	0.4199	0.4471	0.541	0.4255	0.3296	0.389	0.1828	-0.7149	-0.5453	0.1358	Sema4b
chr1	134167794	134167814	-	AGAGCCGTGGACTTGAAGTT	0.3231	0.4227	0.6311	0.5914	0.6094	0.6518	0.6177	0.0796	0.604	0.2881	Sema4b
chr1	134168179	134168199	-	CTCTCAGTCTTGGTGGGGCG	0.2255	0.4582	0.658	0.5357	0.555	0.5321	0.3824	-0.7906	-1.4028	0.1631	Sema4b
chr1	134168180	134168200	-	GCTCTCAGTCTTGGTGGGGC	0.2332	0.3378	0.5883	0.4071	0.4808	0.5629	0.3377	-0.3585	-0.7312	0.0449	Sema4b
chr1	134168184	134168204	-	GGGAGCTCTCAGTCTTGGTG	0.2736	0.5994	0.7197	0.6773	0.6015	0.6973	0.5417	1.1234	0.588	0.1328	Sema4b
chr1	134168185	134168205	-	AGGGAGCTCTCAGTCTTGGT	0.2143	0.4975	0.6405	0.5369	0.5652	0.6546	0.61	0.3598	0.5516	0.199	Sema4b
chr1	134168373	134168393	-	TCTTATCATCATCACCTATT	0.4694	0.3472	0.5691	0.5005	0.0	0.3061	0.1074	-1.1024	-0.0075	0.0933	Sema4b
chr1	134170432	134170452	-	GGGAAAGCCATCATCGGGCC	0.709	0.5005	0.5886	0.5911	0.4617	0.6184	0.2963	-0.4149	-0.774	0.0692	Sema4b
chr1	134170452	134170472	-	ACATCTTGTAGCACGTTAAA	0.6483	0.2818	0.5553	0.3466	0.0477	0.3435	0.1615	-0.7757	0.0522	0.4753	Sema4b
chr1	134170487	134170507	-	TGCGCCAGTCCTGAGGGTTG	0.3479	0.5219	0.7008	0.6296	0.6148	0.6219	0.5524	0.1807	-0.0987	0.0729	Sema4b
chr1	134170493	134170513	-	GGGTCTTGCGCCAGTCCTGA	0.3094	0.578	0.5128	0.4968	0.6173	0.6599	0.3672	-0.2611	-0.3387	0.5543	Sema4b
chr1	134170805	134170825	-	ATACCTACCGCTCCCGGCCG	0.5273	0.4797	0.715	0.5914	0.5838	0.535	0.2821	0.405	-0.2291	0.5392	Sema4b
chr1	134170806	134170826	-	GATACCTACCGCTCCCGGCC	0.7693	0.4498	0.6733	0.4585	0.4445	0.5415	0.3776	-0.4032	-0.6415	0.067	Sema4b
chr1	134171603	134171623	-	CGAGTTGATCTTCCGTTCCC	0.8922	0.5349	0.6028	0.4975	0.4588	0.5321	0.4026	0.3089	0.3318	0.138	Sema4b
chr1	134171637	134171657	-	GGAAGTTCAGCACTCGGTCC	0.8136	0.547	0.6028	0.6204	0.5546	0.6486	0.5292	0.4624	0.3421	0.0601	Sema4b
chr1	134171723	134171743	-	CACGGCCACACGCTGGTAGC	0.6452	0.447	0.6784	0.4811	0.3394	0.3794	0.3906	-0.5938	-0.2439	0.012	Sema4b
chr1	134172276	134172296	-	CACTTGCACTACCCCAGAAT	0.5344	0.3958	0.5931	0.49	0.3267	0.4659	0.4225	-0.247	0.1454	0.0428	Sema4b
chr1	134172299	134172319	-	TACAGGCTGCAGTTGGCTAC	0.3381	0.5308	0.6736	0.6172	0.4027	0.5531	0.5363	-0.0532	0.419	0.0495	Sema4b
chr1	134172322	134172342	-	GGAGGCAGTCTCCACAGGTT	0.2955	0.4692	0.6311	0.638	0.6942	0.639	0.6188	0.4674	0.9048	0.1993	Sema4b
chr1	134172355	134172375	-	AGCCGTTCCAGGCGCAGTAA	0.846	0.506	0.6075	0.6016	0.4943	0.5153	0.2983	-0.4985	0.1769	0.2518	Sema4b
chr1	134179580	134179600	-	GTGAACTGCCTCACGGGAGA	0.2807	0.5588	0.617	0.5333	0.5225	0.6512	0.385	0.2994	0.1068	0.242	Cib1
chr1	134179586	134179606	-	CGGCTTGTGAACTGCCTCAC	0.6382	0.5169	0.5319	0.8129	0.5743	0.4795	0.4305	-0.5021	-0.1578	0.0336	Cib1
chr1	134190707	134190727	-	TCTGTCCGTAGACAAAGTCG	0.5425	0.7166	0.6472	0.5934	0.536	0.683	0.7525	1.3697	0.5849	0.8464	Gdpgp1
chr1	134190708	134190728	-	TTCTGTCCGTAGACAAAGTC	0.3731	0.3908	0.5209	0.5817	0.2838	0.4955	0.1201	-1.2593	-1.1327	0.0657	Gdpgp1
chr1	134190814	134190834	-	CTGCCTCCATGCAGAGCAGA	0.2275	0.5777	0.4787	0.7417	0.3519	0.5635	0.4914	-0.0646	-0.0789	0.4962	Gdpgp1
chr1	134190989	134191009	-	TATTGAAGTTAAACTGTTCC	0.5649	0.3761	0.5691	0.2663	0.1432	0.4701	0.023	-1.0364	-0.6528	0.0504	Gdpgp1
chr1	134191223	134191243	-	TGAAGCCGACCCGGAAGCCT	0.3927	0.5414	0.507	0.5044	0.4835	0.5428	0.6103	0.1789	0.0037	0.2981	Gdpgp1
chr1	134191338	134191358	-	ATATAGCCTTTCGGGTCCAG	0.4161	0.666	0.5918	0.7606	0.5748	0.6514	0.4619	0.5175	0.1594	0.7117	Gdpgp1
chr1	134191339	134191359	-	TATATAGCCTTTCGGGTCCA	0.8815	0.4993	0.5741	0.5077	0.5011	0.6028	0.4058	-0.079	-0.1896	0.2136	Gdpgp1
chr1	134191346	134191366	-	ACAGATGTATATAGCCTTTC	0.3481	0.3015	0.5036	0.5246	0.2285	0.3311	0.1315	-1.0862	0.5411	0.0524	Gdpgp1
chr1	134199245	134199265	-	TTGGTCAGGTTGATGGCCAG	0.5577	0.6334	0.7055	0.9625	0.5913	0.5645	0.5173	0.1041	-0.2247	0.0537	Ttll13
chr1	134199246	134199266	-	GTTGGTCAGGTTGATGGCCA	0.3092	0.4604	0.6591	0.6986	0.59	0.6107	0.5072	-0.2697	-0.5056	0.33	Ttll13
chr1	134200486	134200506	-	TTCCTTAAGGCCACACATTT	0.2909	0.2491	0.5354	0.4506	0.2019	0.2682	0.0575	-1.3117	-0.6906	0.02	Ttll13
chr1	134203195	134203215	-	GGCAGATTTCGGTCATGCCA	0.8324	0.6127	0.5542	0.3975	0.4082	0.5714	0.4621	-0.0042	-0.2465	0.5447	Ttll13
chr1	134203264	134203284	-	GGAAGATGTTGTACTCAGTG	0.3018	0.7404	0.6583	0.588	0.6497	0.722	0.6767	1.1907	0.5873	0.3972	Ttll13
chr1	134203265	134203285	-	GGGAAGATGTTGTACTCAGT	0.2899	0.551	0.631	0.4678	0.4906	0.6544	0.4272	-0.0368	0.2094	0.1968	Ttll13
chr1	134203285	134203305	-	CAGGGAGGCACCAGGTGCGT	0.3492	0.5272	0.5744	0.7688	0.6622	0.6027	0.5392	0.727	0.7885	0.138	Ttll13
chr1	134204220	134204240	-	TTGAAGCCATCAATGAGGAA	0.2758	0.6042	0.6122	0.4872	0.1547	0.5728	0.344	0.0789	-0.0615	0.4944	Ttll13
chr1	134204282	134204302	-	CGTACATGAAGATACGGAGA	0.371	0.6597	0.6166	0.4423	0.6133	0.6942	0.5876	0.7518	0.5848	0.4952	Ttll13
chr1	134204317	134204337	-	ATACGGCATGGTAGCAAAAC	1.0	0.4076	0.5838	0.562	0.399	0.5314	0.3863	-0.6137	0.2742	0.1047	Ttll13
chr1	134205149	134205169	-	ATGTCCCCCCACAGCTCTCG	0.3156	0.5343	0.5966	0.4718	0.3639	0.6151	0.5764	0.4837	0.004	0.1513	Ttll13
chr1	134205241	134205261	-	TACCTCCACACAGATATTGG	0.352	0.6796	0.6866	0.3336	0.5607	0.6619	0.6765	0.7775	0.5499	0.2621	Ttll13
chr1	134209014	134209034	-	CTGGTCATGCATGGCAGCCT	0.2229	0.4639	0.5461	0.6823	0.3986	0.3523	0.4768	-0.5109	-0.4781	0.0638	Ttll13
chr1	134209053	134209073	-	TCGCCGGTATCCCCCTAGGT	0.9205	0.5652	0.6689	0.6206	0.4835	0.3529	0.5394	0.4655	0.7085	0.1779	Ttll13
chr1	134213593	134213613	-	ACCCGGACCCGCCACGCCCT	0.6022	0.4809	0.6831	0.5596	0.483	0.522	0.5097	0.33	0.1531	0.0647	Ngrn
chr1	134213637	134213657	-	TCCGGCTCCCAGTCGGAATC	0.6585	0.3984	0.6784	0.5583	0.4303	0.3267	0.3389	-1.2373	-0.8256	0.0273	Ngrn
chr1	134214167	134214187	-	CCCATGTCAGTGTTCTAGGT	0.2587	0.4609	0.6452	0.4395	0.4292	0.5695	0.5159	-0.1581	-0.0351	0.1129	Ngrn
chr1	134218020	134218040	-	ACCGAGGGAGACCAGGAGCA	0.224	0.6054	0.6547	0.6955	0.5483	0.539	0.7055	1.0309	0.6786	0.2996	Ngrn
chr1	134218035	134218055	-	GTAGCAAAGATGGAGACCGA	0.2369	0.7166	0.6358	0.6197	0.6505	0.7394	0.6781	0.8944	0.7753	0.8631	Ngrn
chr1	134218082	134218102	-	ACTTACAACAGTATACAGGT	0.5428	0.7292	0.4875	0.3442	0.4678	0.7009	0.7078	0.8309	0.9344	0.2848	Ngrn
chr1	134238866	134238886	-	ATGCCATAGCAGTTAGGGAA	0.3807	0.6094	0.5542	0.7437	0.4655	0.6328	0.5197	0.2802	0.2731	0.4224	Vps33b
chr1	134238871	134238891	-	TGCCAATGCCATAGCAGTTA	0.5752	0.4103	0.5319	0.4586	0.2075	0.3873	0.3558	-0.5534	0.0454	0.1508	Vps33b
chr1	134241681	134241701	-	ATGAGGCGTAGGCTTTCTAT	0.8324	0.5352	0.6877	0.5771	0.5321	0.512	0.4969	0.0099	1.0798	0.1961	Vps33b
chr1	134262620	134262640	-	GTACTAACCAGAATAGTAAG	0.6818	0.6442	0.5767	0.4645	0.469	0.6811	0.7551	0.9972	0.612	0.8227	Prc1
chr1	134262621	134262641	-	TGTACTAACCAGAATAGTAA	0.5109	0.5073	0.6638	0.202	0.2255	0.6209	0.4021	0.1245	0.2136	0.2793	Prc1
chr1	134265711	134265731	-	CTTACAAGCACAATACCTTA	0.2593	0.4663	0.5492	0.355	0.204	0.4306	0.2137	-0.8999	-0.2637	0.5087	Prc1
chr1	134276843	134276863	-	TTGACCAGGCATGGACAGCT	0.3776	0.5784	0.4787	0.6054	0.3922	0.5208	0.5969	0.1814	0.3109	0.0508	Rccd1
chr1	134276950	134276970	-	CCAGGTGTTCTCCTGGGGCG	0.3355	0.3292	0.6866	0.6103	0.6184	0.4451	0.4215	-0.2278	-0.8088	0.1112	Rccd1
chr1	134276951	134276971	-	GCCAGGTGTTCTCCTGGGGC	0.2226	0.3025	0.6405	0.4877	0.5604	0.5068	0.4191	-0.2636	-0.9258	0.0393	Rccd1
chr1	134277006	134277026	-	CGGGTGCGCCAGCTGCAGCT	0.4108	0.4129	0.7019	0.6324	0.4882	0.5013	0.5127	0.1739	0.0266	0.134	Rccd1
chr1	134277107	134277127	-	CCGGCAGTGAGCCTAGGATG	0.3684	0.619	0.6192	0.7044	0.6527	0.6845	0.6576	1.1191	0.7334	0.0791	Rccd1
chr1	134277108	134277128	-	CCCGGCAGTGAGCCTAGGAT	0.4667	0.4611	0.6784	0.5749	0.6725	0.6239	0.4802	0.1036	0.1333	0.0881	Rccd1
chr1	134277139	134277159	-	TTCTGGGGCAAAGGCCCAAG	0.3456	0.6197	0.606	0.7578	0.5662	0.5483	0.5016	-0.3594	-0.4293	0.4582	Rccd1
chr1	134277154	134277174	-	GGTCCAGAACTTAGCTTCTG	0.3624	0.6031	0.6437	0.5243	0.4851	0.6474	0.3881	0.0765	-0.163	0.1568	Rccd1
chr1	134277187	134277207	-	ACCAGGTTCCGCGCTACAGG	0.5367	0.5862	0.7385	0.5023	0.5405	0.6606	0.6023	1.0509	0.426	0.335	Rccd1
chr1	134277188	134277208	-	TACCAGGTTCCGCGCTACAG	0.8847	0.5138	0.7007	0.6257	0.6	0.7055	0.6288	0.6985	0.3538	0.1241	Rccd1
chr1	134277189	134277209	-	GTACCAGGTTCCGCGCTACA	1.0	0.4927	0.6453	0.4407	0.4823	0.5963	0.6182	0.326	0.5661	0.6192	Rccd1
chr1	134277211	134277231	-	CGGCACGGAACTGCAGGCCT	0.8795	0.4562	0.5495	0.7427	0.4704	0.3899	0.4835	-0.4257	-0.5196	0.0536	Rccd1
chr1	134277236	134277256	-	TGGTGCAGCGCAACAAGAGT	0.5868	0.5463	0.5021	0.4923	0.514	0.6765	0.5053	0.4435	0.4642	0.2596	Rccd1
chr1	134277267	134277287	-	AGGGATGTGTGGGCGTCGGA	0.4418	0.5385	0.6642	0.6673	0.7483	0.6535	0.48	0.2367	0.1851	0.3442	Rccd1
chr1	134285906	134285926	-	TGATGCGGGTACTCGGCGCT	0.921	0.5467	0.5837	0.7493	0.5926	0.5283	0.5209	0.0305	-0.2122	0.0258	Unc45a
chr1	134285920	134285940	-	TGCAATGACCAGATTGATGC	0.6848	0.5417	0.6216	0.2481	0.1267	0.5598	0.519	0.2271	-0.0675	0.0982	Unc45a
chr1	134286583	134286603	-	GTAAGCTCGGATCAGCTGGA	0.5127	0.6485	0.617	0.4932	0.6071	0.7466	0.6338	1.0955	0.9221	0.9035	Unc45a
chr1	134288029	134288049	-	GGAGCTGGTTTGAAGGCCAA	0.2795	0.6226	0.6358	0.7887	0.7556	0.7188	0.6088	0.5779	0.3705	0.7222	Unc45a
chr1	134289300	134289320	-	CCTAAAGTGCGATGCTGAGC	0.663	0.5088	0.5741	0.3633	0.0	0.4525	0.4177	-0.0705	-0.0524	0.0416	Unc45a
chr1	134289388	134289408	-	GCTCTGTGCCGGAGGCCGCC	0.3915	0.3409	0.6732	0.4594	0.118	0.3629	0.2827	-0.4909	-0.7907	0.3284	Unc45a
chr1	134290164	134290184	-	CAACAACAGCCTCACACTCT	0.2532	0.5272	0.617	0.3468	0.1473	0.3936	0.4113	-0.7809	-0.276	0.0188	Unc45a
chr1	134290260	134290280	-	GGAGCTTCTGACTGAGATAG	0.3506	0.5906	0.5341	0.612	0.5331	0.6804	0.5384	0.8934	0.4531	0.4326	Unc45a
chr1	134290261	134290281	-	TGGAGCTTCTGACTGAGATA	0.42	0.5164	0.6028	0.4219	0.5816	0.6722	0.3966	-0.1553	0.2753	0.394	Unc45a
chr1	134290311	134290331	-	ATTGTTGCCAGATCCTGCCC	0.2933	0.6393	0.6591	0.4595	0.3316	0.6647	0.5641	0.754	0.9333	0.267	Unc45a
chr1	134291026	134291046	-	AAAGAAGGTGCCATTATCGT	0.5763	0.6107	0.617	0.5758	0.3534	0.5727	0.6033	0.2589	0.308	0.1475	Unc45a
chr1	134291143	134291163	-	CGGAGAGTCGTCTCCATCCT	0.5512	0.4936	0.617	0.6955	0.5124	0.2434	0.3953	-0.442	-0.1284	0.2145	Unc45a
chr1	134292670	134292690	-	TTGCAGCGCCTACTGGACAC	0.3457	0.5826	0.6547	0.7371	0.5194	0.629	0.644	1.068	0.7892	0.2332	Unc45a
chr1	134292701	134292721	-	GAAGATCTTCCGGAGCAATG	0.5564	0.7499	0.7197	0.5151	0.5673	0.7679	0.7082	0.8356	0.4878	0.251	Unc45a
chr1	134292702	134292722	-	AGAAGATCTTCCGGAGCAAT	0.5117	0.4472	0.4645	0.5183	0.3428	0.5148	0.2674	-0.6474	-0.2499	0.154	Unc45a
chr1	134295462	134295482	-	GAGTCCCTGAGGAACATTGG	0.3389	0.6816	0.6722	0.5923	0.6289	0.7137	0.6354	0.7299	0.6765	0.2856	Unc45a
chr1	134295463	134295483	-	GGAGTCCCTGAGGAACATTG	0.2397	0.6938	0.6522	0.5134	0.6065	0.739	0.6536	0.6366	0.381	0.4427	Unc45a
chr1	134295464	134295484	-	AGGAGTCCCTGAGGAACATT	0.8436	0.387	0.4787	0.6155	0.5339	0.5662	0.3562	-0.2909	0.4583	0.1141	Unc45a
chr1	134295601	134295621	-	AGCCATTGAAAAGGACGGTG	0.2637	0.6509	0.5058	0.6937	0.5903	0.6693	0.55	0.4215	-0.085	0.2444	Unc45a
chr1	134295602	134295622	-	CAGCCATTGAAAAGGACGGT	0.4052	0.568	0.5177	0.527	0.569	0.6425	0.4584	-0.0747	-0.2008	0.2592	Unc45a
chr1	134296897	134296917	-	CCAGGCCCGCTCTTAGCACT	0.2828	0.4717	0.5637	0.6622	0.4808	0.5476	0.5348	-0.1431	0.0971	0.1738	LOC120099871
chr1	134299583	134299603	-	CCGATGGGGTGATTGATGTA	0.4987	0.5467	0.6263	0.8508	0.5913	0.5809	0.6446	0.1615	0.4353	0.2159	Hddc3
chr1	134299597	134299617	-	AACCGGCACGCCCACCGATG	0.7027	0.6115	0.7527	0.6428	0.6199	0.6332	0.5052	0.9976	0.3863	0.0405	Hddc3
chr1	134299598	134299618	-	CAACCGGCACGCCCACCGAT	1.0	0.4961	0.6156	0.5371	0.4158	0.4275	0.3885	-0.2179	0.0817	0.2961	Hddc3
chr1	134299905	134299925	-	ATCAGTGATTCCAGCCTCAT	0.2126	0.4855	0.5319	0.7404	0.4957	0.4766	0.2122	-0.8877	-0.099	0.0719	Hddc3
chr1	134300053	134300073	-	GTCATGGAGCAAGGCCGCCT	0.8912	0.4157	0.5696	0.5547	0.459	0.6207	0.4066	-0.6251	-0.6202	0.0481	Hddc3
chr1	134300098	134300118	-	GTGCAGCTCTACCTCATCCA	0.6017	0.6066	0.6405	0.6097	0.606	0.6971	0.7548	1.0702	1.0144	0.7601	Hddc3
chr1	134300225	134300245	-	GCTTCACTAGTTTGGCCCCT	0.4482	0.4499	0.5124	0.5788	0.3237	0.4103	0.4102	-0.4561	-0.4095	0.6273	Hddc3
chr1	134316540	134316560	-	TCTGGTTCTCCGGCCTTACT	0.5606	0.3854	0.7205	0.4804	0.3806	0.3475	0.1999	-0.3496	0.1399	0.1787	Man2a2
chr1	134316601	134316621	-	CCTCTCCGTGTTGTGGACTC	0.5684	0.5013	0.6591	0.7118	0.5854	0.5141	0.5391	-0.2257	-0.2328	0.0683	Man2a2
chr1	134316736	134316756	-	CCTGTCCGCCTGCCAGCCCT	0.219	0.4169	0.6531	0.5949	0.5075	0.5164	0.5374	-0.0147	-0.0304	0.0603	Man2a2
chr1	134318430	134318450	-	GCACCCTTCCTCCAAATGGT	0.3028	0.5725	0.5495	0.1798	0.475	0.6815	0.6058	0.4219	0.3432	0.7357	Man2a2
chr1	134318452	134318472	-	GACCTACAGCTTTGACCCTA	0.6919	0.5703	0.4503	0.5743	0.4683	0.5149	0.452	-0.1957	-0.088	0.1734	Man2a2
chr1	134318702	134318722	-	GGCAGTTGTAGTAGACTATG	0.3951	0.6001	0.5058	0.6032	0.5558	0.6699	0.6453	0.5992	0.3944	0.1638	Man2a2
chr1	134318703	134318723	-	AGGCAGTTGTAGTAGACTAT	0.508	0.4802	0.6452	0.3942	0.5335	0.6349	0.507	-0.0756	0.8942	0.1495	Man2a2
chr1	134318767	134318787	-	ACGGAAGCTCGTCGTACACT	1.0	0.5633	0.5603	0.4101	0.112	0.418	0.2284	-0.1203	0.3559	0.0874	Man2a2
chr1	134319135	134319155	-	AGCCTGGTGCCCGGCCTCCA	0.2499	0.4936	0.6122	0.652	0.5737	0.4356	0.4053	0.1075	0.3465	0.1654	Man2a2
chr1	134319204	134319224	-	GGTCCCTACAGGCACAGTTT	0.6918	0.3831	0.7063	0.4301	0.4006	0.4701	0.3778	-0.645	0.397	0.1315	Man2a2
chr1	134319448	134319468	-	CCGGAGTTCCACGTACAGGT	0.7817	0.6468	0.5589	0.4994	0.5979	0.7222	0.695	1.004	0.8032	0.2813	Man2a2
chr1	134319521	134319541	-	ATATGACAAGCCCCAGGAAT	0.3313	0.462	0.5021	0.6231	0.4041	0.5768	0.5225	0.0687	0.4019	0.3059	Man2a2
chr1	134322549	134322569	-	TCCTTGGAAGGTGCCGCCGC	0.8441	0.4615	0.5931	0.7631	0.5443	0.636	0.5586	0.5317	0.0432	0.0235	Man2a2
chr1	134322583	134322603	-	ATTTCAAACGTCTGCCGGGT	0.6815	0.5139	0.5266	0.6001	0.0914	0.5112	0.2678	-0.6957	-0.6775	0.0586	Man2a2
chr1	134323156	134323176	-	TGCAACTCCTCGCTCGGGCT	0.8105	0.3603	0.65	0.5176	0.4827	0.621	0.4537	-0.1822	-0.4453	0.0784	Man2a2
chr1	134323161	134323181	-	TTAGGTGCAACTCCTCGCTC	0.6123	0.5177	0.6311	0.5716	0.4765	0.6426	0.5987	0.9209	1.0379	0.3999	Man2a2
chr1	134323444	134323464	-	CTGGTCGACCAGCTCATCGA	0.6778	0.6432	0.6642	0.6526	0.6011	0.6963	0.7549	1.071	1.0246	0.1888	Man2a2
chr1	134323502	134323522	-	GGAAATTGCAACGGGTGGAT	0.5604	0.484	0.5319	0.4432	0.4649	0.6247	0.3168	-0.465	-0.3002	0.2427	Man2a2
chr1	134323510	134323530	-	GGGCAGCTGGAAATTGCAAC	0.386	0.5168	0.6263	0.5949	0.3467	0.6018	0.3875	-0.1274	-0.0631	0.3718	Man2a2
chr1	134323530	134323550	-	TCCTTAGGCTGGTGGGAAAT	0.2552	0.3532	0.5317	0.7202	0.2672	0.2948	0.3514	-0.6617	-0.2367	0.0794	Man2a2
chr1	134323992	134324012	-	CTCCTTCTTCGCCAAGTGGT	0.4105	0.5464	0.5354	0.4619	0.4971	0.6216	0.4674	-0.3401	-0.5638	0.1126	Man2a2
chr1	134324022	134324042	-	TCCCCGACGGCGCTTTCTCT	0.823	0.3846	0.7161	0.2863	0.4018	0.4653	0.3402	-0.2055	0.2044	0.0286	Man2a2
chr1	134324296	134324316	-	CTCCTACAGCCCAAATGACT	0.4751	0.5374	0.5354	0.331	0.0984	0.3872	0.3848	-0.221	0.0552	0.0908	Man2a2
chr1	134324346	134324366	-	TTGCCGTTTGACAATGTGGA	0.6115	0.5739	0.6263	0.4314	0.4723	0.6478	0.4787	0.111	-0.2093	0.3712	Man2a2
chr1	134324478	134324498	-	CAGTTTGCTTTGGGGGGCCG	0.3338	0.4506	0.5871	0.6899	0.4715	0.4749	0.3349	-0.8013	-1.3398	0.2992	Man2a2
chr1	134324479	134324499	-	CCAGTTTGCTTTGGGGGGCC	0.3642	0.2911	0.5319	0.6249	0.3202	0.269	0.1001	-1.6396	-1.9988	0.0148	Man2a2
chr1	134324485	134324505	-	GGACTGCCAGTTTGCTTTGG	0.2044	0.473	0.6393	0.4586	0.4759	0.5742	0.3721	-0.3472	-0.4243	0.0552	Man2a2
chr1	134324486	134324506	-	AGGACTGCCAGTTTGCTTTG	0.2296	0.5402	0.6725	0.3655	0.3315	0.4349	0.4129	-0.6657	-0.3432	0.1203	Man2a2
chr1	134341673	134341693	-	GAACCTGTACCGGCTGGAAG	0.4374	0.5524	0.748	0.422	0.5872	0.6608	0.5438	0.8027	0.0114	0.4229	Fes
chr1	134341674	134341694	-	AGAACCTGTACCGGCTGGAA	0.5827	0.5568	0.5603	0.4861	0.6017	0.6349	0.4503	0.169	0.2904	0.0869	Fes
chr1	134342149	134342169	-	CTCCGGGGACTTCCTGGTTC	0.3787	0.3467	0.6689	0.6253	0.5289	0.3986	0.4101	-0.7507	-0.6323	0.0259	Fes
chr1	134342165	134342185	-	CTGAGCTGCTAACACACTCC	0.3138	0.529	0.6028	0.4544	0.5818	0.6627	0.4485	0.1859	0.2092	0.0227	Fes
chr1	134342197	134342217	-	GTACCATGGGGCTATCCCTC	0.4706	0.5416	0.6311	0.613	0.5876	0.5888	0.5814	0.5381	0.8511	0.1408	Fes
chr1	134342209	134342229	-	CGAGCAGCTGTGGTACCATG	0.5594	0.6955	0.6522	0.646	0.809	0.7584	0.6637	1.1844	0.8178	0.6069	Fes
chr1	134342210	134342230	-	ACGAGCAGCTGTGGTACCAT	0.4676	0.4321	0.5603	0.7132	0.6453	0.6469	0.5318	0.2865	0.5384	0.1065	Fes
chr1	134343164	134343184	-	TGCTGCAAGAGGCGATGCAG	0.3357	0.6336	0.5339	0.5758	0.6036	0.6887	0.5951	0.4116	0.0809	0.3826	Fes
chr1	134343165	134343185	-	GTGCTGCAAGAGGCGATGCA	0.4712	0.5675	0.6877	0.6582	0.5791	0.6732	0.6259	0.5303	0.4421	0.3833	Fes
chr1	134343364	134343384	-	GATGGTCAGTCAGCTGCAGC	0.3126	0.5035	0.6733	0.5005	0.1947	0.5706	0.5058	0.5114	0.2751	0.148	Fes
chr1	134343655	134343675	-	GGGCGAACAGCTGGAACCTG	0.539	0.5611	0.5483	0.752	0.6325	0.7159	0.5651	0.801	0.1322	0.0984	Fes
chr1	134343656	134343676	-	AGGGCGAACAGCTGGAACCT	0.4558	0.3992	0.5838	0.4743	0.6083	0.6434	0.5327	0.2525	0.28	0.0192	Fes
chr1	134343675	134343695	-	GATGTGTCACTTCTTGAAGA	0.2001	0.604	0.6685	0.508	0.1401	0.5636	0.4293	0.4184	0.2329	0.6036	Fes
chr1	134343812	134343832	-	TAGGCTTCCTGCGACAGTAC	0.5147	0.5356	0.6311	0.6784	0.5797	0.6555	0.5542	0.3282	0.8815	0.1258	Fes
chr1	134344476	134344496	-	CCGCTACGTACTGGGTGTGA	0.4477	0.623	0.5461	0.7225	0.6382	0.6428	0.5786	0.3862	0.3538	0.1967	Fes
chr1	134344484	134344504	-	CACCACAACCGCTACGTACT	0.7923	0.4284	0.617	0.4518	0.3533	0.4107	0.4256	-0.4108	0.0468	0.0516	Fes
chr1	134345876	134345896	-	CAAGCTGAGCGTGCTGATCC	0.6681	0.4778	0.6453	0.4953	0.4768	0.6102	0.4673	0.3645	0.3217	0.0042	Fes
chr1	134345942	134345962	-	CCAGACGGAGAACTTGAGCC	0.4283	0.5627	0.617	0.487	0.3489	0.4695	0.5365	0.3025	-0.0818	0.4753	Fes
chr1	134346133	134346153	-	ATGTCCTTGCAAGACAGCGG	0.2674	0.6744	0.625	0.54	0.5221	0.6932	0.593	1.2088	0.7447	0.4611	Fes
chr1	134346134	134346154	-	CATGTCCTTGCAAGACAGCG	0.3507	0.6617	0.5763	0.5048	0.5451	0.6215	0.5662	0.1878	-0.5212	0.3782	Fes
chr1	134351197	134351217	-	AAGACCGTGACAGCGTGCCT	0.5647	0.6078	0.6311	0.5423	0.4983	0.5457	0.5228	0.0912	0.0677	0.2554	Furin
chr1	134351535	134351555	-	GGCGTGGGCCGGAAAGGTGA	0.5156	0.562	0.6203	0.6646	0.5979	0.6874	0.6885	0.7658	0.5823	0.3812	Furin
chr1	134351550	134351570	-	GATTGGGCCACCAATGGCGT	0.6596	0.6165	0.6494	0.3564	0.5099	0.6506	0.5111	0.7757	0.4771	0.4825	Furin
chr1	134351566	134351586	-	ACATCTCAACGCTAACGATT	1.0	0.5414	0.4737	0.3237	0.1365	0.4397	0.435	-0.2735	0.6369	0.1123	Furin
chr1	134352439	134352459	-	GGCCTCAGGGAACGGGGGCC	0.2153	0.3428	0.5603	0.5621	0.2567	0.0745	-0.0542	-1.9944	-2.2598	0.0093	Furin
chr1	134352477	134352497	-	TTACAGGGCCGCGGAGGGCT	0.3019	0.3282	0.5447	0.6979	0.3297	0.3995	0.4017	-0.1746	-0.2993	0.1491	Furin
chr1	134352482	134352502	-	TGTGTTTACAGGGCCGCGGA	0.9574	0.5979	0.6922	0.681	0.612	0.6518	0.5155	0.5949	0.2513	0.33	Furin
chr1	134354122	134354142	-	GCCGAGGAGGCCTTCTTTCG	0.8073	0.5203	0.7244	0.6172	0.6131	0.5349	0.3508	-0.1313	-0.0135	0.0661	Furin
chr1	134354123	134354143	-	CGCCGAGGAGGCCTTCTTTC	0.8518	0.1586	0.6453	0.4744	0.2362	0.092	0.0526	-1.3447	-0.2889	0.0326	Furin
chr1	134354230	134354250	-	GCGGTAGAGGCACGTTCGCT	1.0	0.4973	0.5603	0.6341	0.6181	0.6029	0.2757	-0.0735	0.0134	0.0339	Furin
chr1	134354719	134354739	-	ACAATGCCCGGATTGGAGGT	0.6391	0.6429	0.6405	0.5778	0.4197	0.5757	0.6146	0.8214	0.7197	0.3895	Furin
chr1	134354790	134354810	-	GCACGGCACTCGGTGTGCCG	0.6498	0.6191	0.7716	0.516	0.5776	0.5783	0.611	0.2421	-0.2826	0.7246	Furin
chr1	134354791	134354811	-	GGCACGGCACTCGGTGTGCC	0.4926	0.3984	0.598	0.4276	0.3299	0.3338	0.2727	-0.7013	-1.0668	0.0202	Furin
chr1	134355556	134355576	-	CCTTGTCCTTTCCAGGACCC	0.2051	0.5486	0.5975	0.4933	0.4884	0.5033	0.6405	0.1793	-0.0453	0.2155	Furin
chr1	134356481	134356501	-	GCAGCAGGTAGCCAAGCAAA	0.2654	0.5657	0.5495	0.6269	0.3621	0.6177	0.601	0.1889	0.4984	0.7266	Furin
chr1	134356617	134356637	-	GCGGCACAGCCGGCTACAGA	0.7939	0.5925	0.6925	0.5991	0.5083	0.6564	0.4753	0.7041	0.635	0.3568	Furin
chr1	134357093	134357113	-	TTCCACAACCTGGGCCAGGT	0.2375	0.4908	0.5933	0.5458	0.4782	0.4506	0.4421	-0.4828	-0.4732	0.0482	Furin
chr1	134357102	134357122	-	AAGCATGGGTTCCACAACCT	0.4661	0.6328	0.617	0.6437	0.5826	0.5149	0.634	0.2517	0.381	0.0908	Furin
chr1	134453833	134453853	-	CACGGCCACAGCGAACCCCA	0.3545	0.6395	0.5637	0.6108	0.6543	0.7036	0.6771	0.9697	0.7291	0.5871	Blm
chr1	134455667	134455687	-	TTCCAGCTACGTACCTGACA	0.2509	0.6387	0.6405	0.2576	0.4621	0.6386	0.5324	0.2115	0.2156	0.1987	Blm
chr1	134463032	134463052	-	CGGAAAGCACTTACTTCCCA	0.3558	0.6698	0.5886	0.5052	0.541	0.6619	0.491	-0.0811	-0.1718	0.4615	Blm
chr1	134466053	134466073	-	ACCACACCGAAGTCTGATCT	0.489	0.5083	0.65	0.4048	0.3521	0.583	0.487	0.1236	0.1655	0.0411	Blm
chr1	134472764	134472784	-	TGTCATTGGACGCTCGCTTG	0.7692	0.5049	0.7618	0.5509	0.612	0.6776	0.5065	0.5421	0.1249	0.0288	Blm
chr1	134472765	134472785	-	CTGTCATTGGACGCTCGCTT	0.6288	0.318	0.5695	0.4053	0.4745	0.6009	0.4118	-0.5173	-0.413	0.1366	Blm
chr1	134565674	134565694	-	ATGAGCGTGGGGAACAGTGT	0.4238	0.6279	0.6642	0.6855	0.6804	0.6948	0.6015	0.8545	0.9586	0.204	Crtc3
chr1	134565685	134565705	-	TCTTTGGTAGCATGAGCGTG	0.4664	0.6769	0.5382	0.6862	0.1789	0.5432	0.5674	0.4896	-0.1131	0.3232	Crtc3
chr1	134565686	134565706	-	CTCTTTGGTAGCATGAGCGT	0.8406	0.5728	0.5411	0.4133	0.4356	0.6433	0.4712	-0.256	-0.3687	0.1906	Crtc3
chr1	134565797	134565817	-	ACAGGCCTCTCGCCATTTCT	0.4675	0.3519	0.6109	0.3664	0.3747	0.31	0.0887	-1.125	-0.0736	0.0577	Crtc3
chr1	134572383	134572403	-	CCTCGGTCCTGTGATGTTGG	0.4723	0.6312	0.7665	0.5445	0.6151	0.6685	0.621	0.6648	0.0046	0.1866	Crtc3
chr1	134572384	134572404	-	CCCTCGGTCCTGTGATGTTG	0.2328	0.4704	0.5575	0.547	0.5201	0.6502	0.564	0.109	-0.5502	0.0575	Crtc3
chr1	134573756	134573776	-	GCCACTGCCCAAACAACTGT	0.4361	0.5942	0.5354	0.3397	0.2213	0.58	0.5018	0.317	0.2011	0.2965	Crtc3
chr1	134577531	134577551	-	ATGGTGAAAATGATGGCCGT	0.3716	0.5872	0.631	0.6871	0.4615	0.6331	0.5394	-0.0159	-0.2729	0.0203	Crtc3
chr1	134584051	134584071	-	GCCTGGCCTGCCCCATACAT	0.4655	0.472	0.554	0.6662	0.4863	0.5209	0.6088	0.5328	0.9636	0.447	Crtc3
chr1	134596830	134596850	-	CCCTCTTCACCGCAGGTCTG	0.4982	0.5187	0.6722	0.4476	0.5228	0.6089	0.4862	0.0139	-0.3979	0.0784	Crtc3
chr1	134596831	134596851	-	ACCCTCTTCACCGCAGGTCT	0.5062	0.3814	0.5495	0.3012	0.4152	0.471	0.4188	-0.4333	-0.3444	0.0325	Crtc3
chr1	134596885	134596905	-	TCCGTGGGACCCGCCACCAT	0.7905	0.5065	0.6831	0.8632	0.6306	0.5081	0.4277	0.3097	0.3776	0.1379	Crtc3
chr1	134596900	134596920	-	ATCACGCTGATAATGTCCGT	0.9094	0.6708	0.6122	0.4867	0.4141	0.6452	0.5658	0.4694	0.4585	0.3859	Crtc3
chr1	134643745	134643765	-	ACCTAATGTGAGCCAGCTGC	0.3934	0.4371	0.5068	0.3991	0.3729	0.6129	0.4979	0.2379	0.0803	0.1037	Crtc3
chr1	134643774	134643794	-	CGCCTTACACAGCACCACGG	0.7769	0.7011	0.7055	0.6172	0.6423	0.7505	0.6839	0.9639	0.3451	0.4103	Crtc3
chr1	134643775	134643795	-	GCGCCTTACACAGCACCACG	0.6892	0.6964	0.605	0.4165	0.559	0.6722	0.6466	1.0259	0.2768	0.7706	Crtc3
chr1	134643776	134643796	-	TGCGCCTTACACAGCACCAC	0.5778	0.4913	0.5461	0.473	0.5389	0.6287	0.5052	0.3472	0.1736	0.0562	Crtc3
chr1	134701616	134701636	-	AAGCTTCAACCGTGGTGCCC	0.3903	0.4308	0.5791	0.4335	0.402	0.6012	0.388	-0.1281	-0.0447	0.0228	Iqgap1
chr1	134705437	134705457	-	GCTTGATCTTATGAAGATGC	0.3623	0.5588	0.4875	0.3609	0.2346	0.6107	0.5697	0.3504	0.1914	0.19	Iqgap1
chr1	134705931	134705951	-	CAAAATCCAGGCTTTCATTC	0.2836	0.3352	0.6028	0.41	0.0122	0.3248	0.0914	-1.5097	-0.7395	0.0399	Iqgap1
chr1	134707106	134707126	-	AGCTGCAAGCCTGCTGCCGT	0.5135	0.5162	0.5837	0.5817	0.5083	0.6239	0.5225	0.1831	-0.061	0.0923	Iqgap1
chr1	134711177	134711197	-	CAGCAAGTGGGTGAAGCACT	0.3235	0.5745	0.5354	0.7434	0.6061	0.63	0.662	0.1339	0.5802	0.112	Iqgap1
chr1	134711189	134711209	-	AGGAGACAATAACAGCAAGT	0.2312	0.6944	0.5744	0.5824	0.4019	0.6651	0.6289	0.7766	0.8084	0.2357	Iqgap1
chr1	134711777	134711797	-	ATGGAGTGATCCCTGAGTGT	0.3065	0.6318	0.6405	0.6224	0.6762	0.7042	0.6766	0.8104	0.8425	0.1207	Iqgap1
chr1	134717385	134717405	-	CCCTGCAGCCAAGCTCGAGG	0.5249	0.6389	0.6533	0.4001	0.4885	0.6414	0.6528	0.7998	0.1996	0.1939	Iqgap1
chr1	134717439	134717459	-	TAATGAAGCCCTGGATGAAG	0.2156	0.5423	0.5009	0.4673	0.4679	0.6805	0.4305	0.7305	0.2066	0.1162	Iqgap1
chr1	134717440	134717460	-	TTAATGAAGCCCTGGATGAA	0.2056	0.4225	0.5696	0.365	0.1755	0.4623	0.4282	0.2205	0.3195	0.1713	Iqgap1
chr1	134720704	134720724	-	ATCAATGCGGCGATCCAGAA	0.703	0.5864	0.65	0.607	0.4085	0.572	0.3579	0.0686	0.3168	0.2904	Iqgap1
chr1	134724486	134724506	-	CTGCAGCAAAAACGACAGGT	0.4796	0.6464	0.4739	0.607	0.5423	0.6617	0.581	0.0505	-0.0312	0.21	Iqgap1
chr1	134724557	134724577	-	CAGTGGCTCTGGGCCTCCGA	0.3309	0.5045	0.6544	0.7737	0.737	0.6381	0.5995	0.6767	0.6999	0.5286	Iqgap1
chr1	134724612	134724632	-	ATCAACCTGGCTTTAGAGCA	0.331	0.5584	0.5212	0.4008	0.5003	0.6191	0.4291	0.1968	-0.031	0.2499	Iqgap1
chr1	134729044	134729064	-	TGCCTGCCTTCAGCAAGATA	0.4025	0.4952	0.5731	0.3311	0.332	0.5187	0.428	-0.2739	0.1535	0.1744	Iqgap1
chr1	134836379	134836399	-	GGGGAAAGGGCTCAGACTCG	0.5163	0.5562	0.6866	0.568	0.6726	0.7191	0.6254	0.5826	0.1175	0.0255	Zscan2
chr1	134836399	134836419	-	GCTGCCTTTTCCAGTACTCT	0.7068	0.4356	0.5883	0.1354	0.3023	0.4522	0.3383	-1.0799	-1.0892	0.0402	Zscan2
chr1	134836421	134836441	-	CAGCTGTACCCTCCTCTTGA	0.4291	0.4446	0.6547	0.4668	0.4579	0.5427	0.5538	0.1162	0.4618	0.4256	Zscan2
chr1	134836618	134836638	-	ACCATTGTGCGGAAAAGTCT	0.3821	0.5138	0.5542	0.3612	0.2015	0.5392	0.4703	0.0762	0.3113	0.1305	Zscan2
chr1	134847540	134847560	-	CTCACCTGGGACATTTCCCT	0.3851	0.4873	0.617	0.4307	0.5467	0.5403	0.473	-0.0469	0.0609	0.0759	Zscan2
chr1	134847934	134847954	-	GCTGATGAGCGATGAGGTTG	0.361	0.5564	0.5763	0.5912	0.5672	0.6586	0.6478	0.6922	0.1372	0.163	Zscan2
chr1	134847935	134847955	-	CGCTGATGAGCGATGAGGTT	0.6294	0.3117	0.5884	0.5088	0.6202	0.6066	0.3801	-1.0793	-0.9456	0.0121	Zscan2
chr1	134861908	134861928	-	TGTGGACACCCGCCAGAAGT	0.6015	0.5575	0.6531	0.5469	0.5176	0.6136	0.62	0.8894	0.8745	0.221	Wdr73
chr1	134861934	134861954	-	TGTGGCACCTCAGGTCGCCT	0.3371	0.4092	0.6166	0.2891	0.433	0.4442	0.4294	-0.6608	-0.6902	0.1791	Wdr73
chr1	134862366	134862386	-	TCTTCTGCTCTGCGGCGCCT	0.5395	0.4457	0.588	0.4005	0.0448	0.416	0.3225	-1.0082	-1.128	0.2869	Wdr73
chr1	134867262	134867282	-	TTAGGGCTTATACCCAGAGA	0.2763	0.5599	0.6405	0.5423	0.5893	0.6955	0.5342	0.987	0.9942	0.505	Wdr73
chr1	134867892	134867912	-	AGCCACTCGAGTTCTTGAAT	0.4289	0.4314	0.617	0.3048	0.3246	0.4009	0.3639	-0.0282	0.5511	0.1629	Wdr73
chr1	134871358	134871378	-	AGCACCCCCTATCACCCAGA	0.5191	0.667	0.617	0.5058	0.4914	0.6436	0.5825	0.6904	0.899	0.4471	Nmb
chr1	134871384	134871404	-	CCCCCGAGCCTGTCACTGGT	0.58	0.5769	0.6203	0.4282	0.5695	0.6506	0.601	0.4031	0.3206	0.1311	Nmb
chr1	134871988	134872008	-	AAGATTCGAGTGCACCCTCG	0.7546	0.675	0.7055	0.6622	0.6554	0.6389	0.5994	0.8406	0.4153	0.4474	Nmb
chr1	134871989	134872009	-	CAAGATTCGAGTGCACCCTC	0.5113	0.5403	0.5354	0.5781	0.5087	0.5859	0.4611	-0.0193	0.3171	0.0365	Nmb
chr1	134872040	134872060	-	CGGCATCACCCCCTTTTCCT	0.3537	0.3986	0.6311	0.4129	0.4246	0.398	0.2847	-1.1404	-0.7739	0.1209	Nmb
chr1	134888109	134888129	-	TTCCTCTTTTAAGGCAAGAT	0.2061	0.4311	0.5177	0.3655	0.2205	0.3097	0.1197	-1.1332	-1.0658	0.0646	Sec11a
chr1	134892863	134892883	-	TGAAGATCCTATACGTGTGG	1.0	0.6364	0.6583	0.6274	0.4503	0.6431	0.457	0.7176	0.0985	0.4141	Sec11a
chr1	134892864	134892884	-	TTGAAGATCCTATACGTGTG	0.9723	0.6216	0.6677	0.5526	0.5027	0.6505	0.5505	0.3204	-0.1376	0.0883	Sec11a
chr1	134892865	134892885	-	GTTGAAGATCCTATACGTGT	1.0	0.5885	0.5492	0.422	0.4499	0.7014	0.6275	0.5599	0.5973	0.2231	Sec11a
chr1	134892911	134892931	-	GGAGCCTGCGTTTCACAGAG	0.2334	0.6663	0.6192	0.5506	0.634	0.7092	0.6129	0.6683	0.0735	0.5147	Sec11a
chr1	134898701	134898721	-	CGGCACTAATGATCTGGAAG	0.4552	0.5611	0.6583	0.5872	0.556	0.659	0.4488	0.488	-0.1378	0.3605	Sec11a
chr1	134898702	134898722	-	TCGGCACTAATGATCTGGAA	0.573	0.5635	0.6216	0.578	0.4677	0.6458	0.3805	0.1679	0.1462	0.2603	Sec11a
chr1	134981469	134981489	-	CACTCACAGCCGGCACATCT	0.3561	0.4778	0.5493	0.3764	0.277	0.4023	0.2933	-0.7387	-0.2667	0.0179	Zfp592
chr1	134981551	134981571	-	AATCCATTATGTAGGAGACT	0.3096	0.5606	0.5599	0.3644	0.3582	0.5263	0.4589	0.097	0.5287	0.1894	Zfp592
chr1	134981590	134981610	-	CCACAATGGTGGGAGTCTGG	0.3033	0.5976	0.7197	0.6322	0.6038	0.6137	0.5695	0.6993	0.5202	0.1898	Zfp592
chr1	134981600	134981620	-	ATCAAACTTTCCACAATGGT	0.4896	0.5719	0.507	0.4002	0.2916	0.6127	0.4719	-0.4103	-0.5889	0.1204	Zfp592
chr1	134981823	134981843	-	TTGCCAGAGCTTCCAGGACT	0.2275	0.4743	0.5495	0.5631	0.4749	0.5425	0.4803	-0.3452	-0.2062	0.0715	Zfp592
chr1	134981856	134981876	-	GATCAAACATGTGTAGCTCT	0.3023	0.5918	0.5492	0.3192	0.2327	0.5641	0.4703	-0.0422	0.2602	0.0592	Zfp592
chr1	134982024	134982044	-	GCTCTCCAATACTGTTGCTA	0.2871	0.5629	0.5741	0.3893	0.293	0.5551	0.5198	0.354	0.4589	0.2865	Zfp592
chr1	134982087	134982107	-	GTTTCAGACGCTGCCTAGGG	0.5844	0.6051	0.6955	0.6211	0.5431	0.6481	0.4991	0.4868	0.1933	0.1471	Zfp592
chr1	134982089	134982109	-	TGGTTTCAGACGCTGCCTAG	0.4445	0.6114	0.658	0.4443	0.5594	0.6597	0.4493	0.1297	-0.0205	0.324	Zfp592
chr1	134982223	134982243	-	CCTTTAGAACCCTCTTTAGT	0.3493	0.4408	0.5975	0.2347	0.0345	0.2858	0.1133	-0.8561	-0.2669	0.173	Zfp592
chr1	134982249	134982269	-	TTGGTGACTTGGGCATTTTG	0.2611	0.4679	0.6758	0.6319	0.5235	0.5226	0.3015	-0.9773	-0.8481	0.1823	Zfp592
chr1	134982250	134982270	-	TTTGGTGACTTGGGCATTTT	0.385	0.0709	0.6355	0.495	0.2129	0.2226	0.025	-1.8517	-1.5049	0.0111	Zfp592
chr1	134982278	134982298	-	AGTGGCCTCTAGAGGGCTCC	0.3139	0.4094	0.6355	0.5008	0.508	0.4646	0.4547	-0.2979	-0.1319	0.0191	Zfp592
chr1	134982327	134982347	-	TGTCACTGCAGATGCTCCGA	0.2178	0.6509	0.5883	0.5213	0.4545	0.6555	0.6377	0.7713	0.6364	0.3255	Zfp592
chr1	134982387	134982407	-	TGACTTTGGGAATTGCTGGT	0.2252	0.4951	0.5886	0.4286	0.4346	0.5971	0.5041	-0.2195	-0.264	0.2259	Zfp592
chr1	134982474	134982494	-	GTGACTCACTTGGGTCATCA	0.3017	0.5542	0.5791	0.4249	0.4418	0.4986	0.4777	-0.2935	-0.1396	0.1576	Zfp592
chr1	134982483	134982503	-	CCCCTGCAGGTGACTCACTT	0.5078	0.5615	0.6877	0.5247	0.4447	0.4867	0.4022	-0.7072	-0.2854	0.124	Zfp592
chr1	134982603	134982623	-	CCCCTTTTCTGTCACCCTGG	0.2153	0.5732	0.6583	0.5191	0.5839	0.6077	0.4468	-0.5635	-0.7631	0.3088	Zfp592
chr1	134982664	134982684	-	CGGGGCCCAGAGGTGCGGCA	0.4658	0.5628	0.6784	0.7172	0.6926	0.6318	0.454	0.3186	-0.08	0.3785	Zfp592
chr1	134982682	134982702	-	GCAGATCCTTTTGGGACCCG	0.4801	0.5702	0.6016	0.6158	0.6282	0.6721	0.5256	-0.4526	-0.7452	0.6903	Zfp592
chr1	134982683	134982703	-	GGCAGATCCTTTTGGGACCC	0.3789	0.4203	0.5177	0.3507	0.4991	0.5552	0.2914	-0.8433	-1.0999	0.011	Zfp592
chr1	134982764	134982784	-	TTTCGGCAAGAGACTGGCAG	0.4545	0.6028	0.7996	0.5089	0.3214	0.5946	0.3279	0.3704	-0.2159	0.7292	Zfp592
chr1	134982765	134982785	-	CTTTCGGCAAGAGACTGGCA	0.408	0.6357	0.6352	0.4001	0.1433	0.6001	0.4303	0.2036	0.0349	0.178	Zfp592
chr1	134982899	134982919	-	CTTTTTCACCTGGTGGACCA	0.2485	0.5662	0.6305	0.3374	0.0155	0.4447	0.4769	-0.7361	-1.0851	0.2175	Zfp592
chr1	134982972	134982992	-	TTGGCGCATAGAGGGGCACA	0.5287	0.6225	0.5838	0.6513	0.5157	0.5819	0.6851	0.6043	0.5203	0.0783	Zfp592
chr1	134982979	134982999	-	CTGAGATTTGGCGCATAGAG	0.6402	0.5065	0.605	0.6999	0.6284	0.6561	0.5035	0.145	-0.1717	0.2592	Zfp592
chr1	134982980	134983000	-	GCTGAGATTTGGCGCATAGA	0.5336	0.4255	0.6448	0.3957	0.3842	0.5352	0.3514	0.0492	0.3001	0.3054	Zfp592
chr1	134983002	134983022	-	GGATTCTGCTGTCTGCGGGT	0.3264	0.4965	0.5553	0.5204	0.5246	0.6543	0.5674	0.7673	0.5087	0.3732	Zfp592
chr1	134983246	134983266	-	AACATCTGGTCCGCAGAGAT	0.8932	0.4937	0.5495	0.494	0.5392	0.5311	0.3987	-0.0162	0.2207	0.0629	Zfp592
chr1	134983335	134983355	-	GGCTGGCATTGTCCAAAGTG	0.3657	0.6405	0.5811	0.6333	0.6156	0.6918	0.6856	0.8018	0.2614	0.1866	Zfp592
chr1	134983356	134983376	-	GTGGCAAGGCTGGAATTACA	0.2607	0.6206	0.5826	0.6281	0.5212	0.6151	0.4577	0.4511	0.7628	0.2806	Zfp592
chr1	134983383	134983403	-	GGATGAGCCTCACTGGGTCT	0.3114	0.4996	0.5695	0.4679	0.4923	0.6114	0.5655	-0.0288	0.0461	0.1136	Zfp592
chr1	134983389	134983409	-	CATACCGGATGAGCCTCACT	0.5582	0.5799	0.6733	0.4597	0.4647	0.5127	0.4467	0.2749	0.7625	0.192	Zfp592
chr1	134987541	134987561	-	GCACAGAAACTACATTGGTT	0.4736	0.5342	0.6122	0.3574	0.3975	0.5993	0.6255	0.2308	0.7496	0.2546	Zfp592
chr1	134987590	134987610	-	ACACTCCGGGCAGCAGTAGG	0.2544	0.6433	0.6476	0.6201	0.5144	0.5951	0.6536	0.7077	0.5348	0.0726	Zfp592
chr1	134987674	134987694	-	CCACCTGTAGCCCACTTTTC	0.5766	0.1543	0.6311	0.4482	0.1523	0.1304	0.0336	-1.9015	-0.8672	0.0477	Zfp592
chr1	135036190	135036210	-	CCCTCACCTGTACAGCTGCA	0.2919	0.5383	0.5553	0.5445	0.4599	0.6122	0.7358	0.0955	-0.1529	0.659	Alpk3
chr1	135037012	135037032	-	GCTTTCTTTGGAAGCGGTCC	0.8206	0.42	0.5124	0.5207	0.2989	0.5199	0.3296	-0.065	-0.225	0.0578	Alpk3
chr1	135037066	135037086	-	CCGTTCCCCTGAGTGGCGCC	1.0	0.4814	0.5695	0.6576	0.3499	0.4666	0.573	-0.1502	-0.6422	0.0828	Alpk3
chr1	135037141	135037161	-	TGTTGATCATCCCCAAACCT	0.5366	0.6412	0.5301	0.3666	0.4782	0.6354	0.6351	0.6987	0.5543	0.4286	Alpk3
chr1	135037204	135037224	-	CTCCGTCCTCCCCGTTCTCT	0.2408	0.213	0.5886	0.2675	0.3551	0.3645	0.1862	-1.075	-0.7601	0.0061	Alpk3
chr1	135037281	135037301	-	AGCCCCAGACTCCTTTGGAG	0.223	0.5742	0.7008	0.4694	0.6094	0.6613	0.6166	0.8966	0.6212	0.288	Alpk3
chr1	135037282	135037302	-	TAGCCCCAGACTCCTTTGGA	0.3764	0.535	0.6453	0.5521	0.602	0.6635	0.6541	0.2172	0.3724	0.3399	Alpk3
chr1	135037399	135037419	-	AATTGAGTTTGTCTGAGCTA	0.3373	0.5778	0.5833	0.5908	0.398	0.687	0.4922	0.1028	0.0365	0.4377	Alpk3
chr1	135037618	135037638	-	TTGGAACAGGGGCGGGTGCA	0.6398	0.5339	0.6075	0.7061	0.4213	0.4462	0.3992	-0.3454	-0.4264	0.0346	Alpk3
chr1	135037842	135037862	-	GTTCAAAGGTTTAATAGGCG	0.2867	0.5681	0.6863	0.2869	0.4503	0.6433	0.2633	0.0379	-0.6215	0.2294	Alpk3
chr1	135037843	135037863	-	TGTTCAAAGGTTTAATAGGC	0.2382	0.4611	0.4875	0.2537	0.2444	0.5956	0.1506	-0.8094	-0.6747	0.0817	Alpk3
chr1	135037879	135037899	-	ACTCCACTTTGGATTTAGGA	0.5354	0.5059	0.678	0.2976	0.3034	0.5846	0.3343	-0.3944	-0.4679	0.3886	Alpk3
chr1	135037987	135038007	-	TCCGTCGGGCAGGGGGTGTT	0.5864	0.4047	0.6217	0.7703	0.464	0.3018	0.2978	-0.4915	-0.3712	0.0013	Alpk3
chr1	135037994	135038014	-	CCATGTCTCCGTCGGGCAGG	0.6709	0.5477	0.5825	0.7979	0.4424	0.5848	0.4599	0.1928	-0.425	0.1081	Alpk3
chr1	135037995	135038015	-	GCCATGTCTCCGTCGGGCAG	0.9259	0.4536	0.7432	0.5826	0.5445	0.6103	0.4365	0.5312	0.0358	0.2323	Alpk3
chr1	135037996	135038016	-	TGCCATGTCTCCGTCGGGCA	0.6768	0.4146	0.617	0.5453	0.5737	0.6173	0.304	-0.6528	-1.0682	0.0815	Alpk3
chr1	135038001	135038021	-	TCGAGTGCCATGTCTCCGTC	0.8969	0.5359	0.65	0.7848	0.4914	0.5551	0.3331	0.1708	0.3408	0.3981	Alpk3
chr1	135038029	135038049	-	GGCTTGTTTGTCCTTGCAAG	0.3941	0.5608	0.6344	0.4431	0.1743	0.5695	0.4213	-0.042	-0.5563	0.3226	Alpk3
chr1	135038030	135038050	-	TGGCTTGTTTGTCCTTGCAA	0.22	0.4716	0.6028	0.4756	0.4631	0.6463	0.3709	-0.5787	-0.878	0.1976	Alpk3
chr1	135048376	135048396	-	TGGCAGGGGCCATGGTTGCT	0.2626	0.4221	0.598	0.6119	0.3673	0.2888	0.2536	-0.7568	-0.7187	0.0104	Alpk3
chr1	135048390	135048410	-	GCTGCTGGCAGACGTGGCAG	0.248	0.5033	0.6863	0.5896	0.493	0.6166	0.633	0.6865	0.0204	0.618	Alpk3
chr1	135048391	135048411	-	TGCTGCTGGCAGACGTGGCA	0.3719	0.4399	0.6167	0.3487	0.4889	0.6182	0.2491	-0.9308	-1.1797	0.0225	Alpk3
chr1	135048760	135048780	-	CCTGTATCCTTGCGTCTCTC	0.3373	0.4317	0.6213	0.4263	0.3454	0.3808	0.1856	-0.663	-0.3531	0.1771	Alpk3
chr1	135048879	135048899	-	CTCTGACGGCGAGAGTTTGA	0.4983	0.3896	0.5837	0.3913	0.3387	0.4208	0.2957	-0.3487	0.1759	0.1129	Alpk3
chr1	135049035	135049055	-	GTAGGTATGGTTCCCTGATG	0.4539	0.5404	0.6866	0.67	0.718	0.6937	0.4376	0.7445	0.7215	0.1001	Alpk3
chr1	135049036	135049056	-	AGTAGGTATGGTTCCCTGAT	0.5655	0.4202	0.6685	0.5588	0.6073	0.5248	0.4562	-0.2061	0.4692	0.0837	Alpk3
chr1	135049345	135049365	-	GCAGGTCCTGGTCCGGGGAG	0.3352	0.3388	0.715	0.8995	0.6608	0.5148	0.3252	-0.3179	-0.4161	0.1491	Alpk3
chr1	135049346	135049366	-	GGCAGGTCCTGGTCCGGGGA	0.5789	0.4139	0.6877	0.6512	0.7039	0.6339	0.4162	-0.2599	-0.5501	0.1133	Alpk3
chr1	135049420	135049440	-	TAGTAGCCATGACTTCTGGT	0.2916	0.6285	0.5789	0.4399	0.5496	0.6854	0.7713	1.0877	1.0314	0.5757	Alpk3
chr1	135049510	135049530	-	TCAGGGAGTCTATAAGGCCA	0.3731	0.6413	0.5447	0.4789	0.6047	0.6559	0.6429	0.9983	0.75	0.8919	Alpk3
chr1	135049645	135049665	-	AGCCAGCCACTTCCACGGTG	0.5149	0.6058	0.6428	0.5446	0.6002	0.67	0.5642	0.8209	0.3397	0.1152	Alpk3
chr1	135049673	135049693	-	AGGATGCGCCTGGACGTCCT	0.9808	0.496	0.6877	0.6913	0.5624	0.5607	0.6061	-0.0483	0.1669	0.0844	Alpk3
chr1	135049751	135049771	-	GTGAGGCGGCGGGAGGTGCA	0.2224	0.4663	0.7161	0.6828	0.6473	0.6039	0.6181	0.6118	0.6588	0.0363	Alpk3
chr1	135049824	135049844	-	GCATGGGCCCCGGGAGCACT	0.3284	0.4052	0.5303	0.4875	0.4548	0.5509	0.4787	0.2688	0.3574	0.1384	Alpk3
chr1	135049833	135049853	-	GGGGCTAGGGCATGGGCCCC	0.2885	0.3466	0.5603	0.7639	0.476	0.1043	0.2702	-1.0217	-1.1864	0.0013	Alpk3
chr1	135083172	135083192	-	CACAGAGATCACCTACCATC	0.4513	0.5242	0.5212	0.4498	0.4832	0.5673	0.3768	0.1972	0.8557	0.1952	Slc28a1
chr1	135108320	135108340	-	AGTGTCATGTCTGCCAGATA	0.3376	0.6044	0.6591	0.5695	0.5115	0.5994	0.4593	0.1712	0.6231	0.1201	Slc28a1
chr1	135116010	135116030	-	GGAGAGAGCCAACGCACAAG	0.553	0.5616	0.6535	0.608	0.5165	0.7122	0.6449	1.2181	0.5567	0.4134	Slc28a1
chr1	135118156	135118176	-	GAGGTTCTGAGCGTCTCTAT	0.5221	0.5258	0.617	0.6979	0.5539	0.5565	0.4511	-0.0854	0.672	0.1003	Slc28a1
chr1	135166419	135166439	-	AGGCTCCACGAGCCCGGGCG	0.8242	0.5234	0.748	0.8452	0.5903	0.4623	0.2155	-0.5555	-0.9948	0.3802	Pde8a
chr1	135166420	135166440	-	GAGGCTCCACGAGCCCGGGC	0.4193	0.3822	0.6453	0.6128	0.6174	0.559	0.3725	-0.3446	-0.497	0.0212	Pde8a
chr1	135234931	135234951	-	GGTCTTGATGAAATCTCATC	0.525	0.4835	0.6166	0.3719	0.2041	0.4142	0.195	-0.5502	0.2208	0.1998	Pde8a
chr1	135236784	135236804	-	GCCTCCGCATCCATCTGTCG	0.5429	0.6383	0.6392	0.4113	0.5088	0.682	0.5974	0.8192	0.1076	0.2672	Pde8a
chr1	135248586	135248606	-	TATAACAGGCCATGACGTTG	0.2666	0.5339	0.5763	0.4721	0.3991	0.6888	0.5141	0.7902	0.3842	0.0514	Pde8a
chr1	135248587	135248607	-	TTATAACAGGCCATGACGTT	0.395	0.3935	0.5553	0.5214	0.1706	0.4723	0.4066	-0.2456	0.2323	0.1315	Pde8a
chr1	135270432	135270452	-	AATCATCATAGAATGTATCC	0.4552	0.5581	0.6166	0.1637	0.1919	0.5303	0.369	0.0304	0.6188	0.0463	Pde8a
chr1	135270812	135270832	-	TCATCCTCAGTATTAAACTG	0.3685	0.7629	0.5292	0.4621	0.4893	0.6929	0.7504	1.4255	0.8148	0.6397	Pde8a
chr1	135270813	135270833	-	GTCATCCTCAGTATTAAACT	0.4256	0.5387	0.5886	0.2702	0.3085	0.5752	0.4125	-0.3139	0.0219	0.2032	Pde8a
chr1	135270835	135270855	-	CAACGAGGTCAGTGGCGTGA	0.6275	0.6128	0.5933	0.625	0.4277	0.6054	0.5545	0.6657	0.5868	0.1852	Pde8a
chr1	135272523	135272543	-	CCGTGGTGGGATATCATGAA	0.5492	0.5821	0.5789	0.6245	0.6548	0.6485	0.584	0.6397	0.6342	0.2037	Pde8a
chr1	135272536	135272556	-	TGACCTGAGCAATCCGTGGT	0.7627	0.6148	0.617	0.5568	0.5968	0.6796	0.6019	0.7528	0.5431	0.1913	Pde8a
chr1	135272610	135272630	-	AGGTCCCACGTACCTATTTT	0.7931	0.3379	0.5837	0.3856	0.3692	0.3389	0.1306	-1.7388	-0.7129	0.0961	Pde8a
chr1	135298098	135298118	-	ACCTTCGGAACAAGATAGCC	0.5862	0.5578	0.4028	0.3764	0.1863	0.3468	0.2786	-0.4891	-0.3537	0.2386	Rps17
chr1	135312487	135312507	-	CCCAGAGACCCTCTAAAGAT	0.4548	0.5222	0.5354	0.5589	0.4603	0.5773	0.4409	0.0296	0.1184	0.1875	Cpeb1
chr1	135314313	135314333	-	AGCATGCTCCAAAATCCACT	0.4196	0.6406	0.6122	0.1446	0.1754	0.4342	0.3937	-0.3402	-0.01	0.6986	Cpeb1
chr1	135406337	135406357	-	TTCTGGAGCCCTAGCCCTGA	0.2306	0.481	0.5364	0.5262	0.4213	0.5503	0.3912	0.3204	0.4498	0.236	Cpeb1
chr1	135417399	135417419	-	CTGAGTCTGAGAGCGAGTCG	0.7719	0.634	0.6866	0.7778	0.6471	0.687	0.5436	0.6107	0.0102	0.3262	Ap3b2
chr1	135417847	135417867	-	TGGACCAAATGCTCAAATCG	0.7327	0.6849	0.5908	0.4415	0.4678	0.7002	0.6027	0.966	0.2365	0.1508	Ap3b2
chr1	135417848	135417868	-	ATGGACCAAATGCTCAAATC	0.2842	0.423	0.6358	0.5358	0.3831	0.5329	0.3664	-0.2141	0.4614	0.0236	Ap3b2
chr1	135418424	135418444	-	GATCGGGACCATTTCCAACT	0.6755	0.5494	0.6827	0.4393	0.4396	0.4439	0.3782	-0.4881	0.0904	0.2712	Ap3b2
chr1	135419612	135419632	-	TGGAGTCATCCTTCAAAGGT	0.3834	0.5826	0.5212	0.6144	0.5562	0.6638	0.5664	0.2033	0.1224	0.2468	Ap3b2
chr1	135419740	135419760	-	CGACCAAAACTATGATATCC	0.5567	0.4811	0.4361	0.1793	0.1924	0.4478	0.2182	-0.6178	-0.2975	0.0078	Ap3b2
chr1	135423547	135423567	-	GAAGCTGCAGGTCATAACCT	0.3603	0.6802	0.6311	0.5511	0.5219	0.6624	0.714	0.7367	0.7696	0.4763	Ap3b2
chr1	135423676	135423696	-	TGCACAGGTACCCATGGCAC	0.2074	0.5735	0.617	0.6134	0.6376	0.606	0.6082	0.8863	0.7011	0.074	Ap3b2
chr1	135424727	135424747	-	CACAGACAACATCCAGGTGA	0.2465	0.6506	0.5212	0.5412	0.5553	0.6514	0.5682	0.625	0.2763	0.3009	Ap3b2
chr1	135425639	135425659	-	CAACATCCCCACTGTTCTAC	0.4352	0.4877	0.5603	0.2709	0.0035	0.3101	0.1277	-0.9559	-0.205	0.0167	Ap3b2
chr1	135428475	135428495	-	CTGGCGCCCAAGGCAGAGGT	0.2973	0.5292	0.6345	0.8085	0.562	0.6045	0.5993	0.4042	0.1808	0.0685	Ap3b2
chr1	135428868	135428888	-	CTCATCGACGTGGAGGAGTG	0.5734	0.6278	0.7197	0.59	0.6239	0.5909	0.5054	0.0679	-0.2646	0.0406	Ap3b2
chr1	135428869	135428889	-	GCTCATCGACGTGGAGGAGT	0.7	0.4838	0.5208	0.4836	0.5248	0.6021	0.5543	0.2858	0.1644	0.1235	Ap3b2
chr1	135429070	135429090	-	TTGGCAGACAAGACCACGGT	0.5471	0.6401	0.65	0.7351	0.6226	0.6634	0.5705	0.746	0.6717	0.1934	Ap3b2
chr1	135436345	135436365	-	ACACCCAGATGATCGCCCGG	1.0	0.7256	0.6866	0.634	0.5742	0.6948	0.6541	1.4045	0.8103	0.854	Ap3b2
chr1	135436346	135436366	-	AACACCCAGATGATCGCCCG	0.6388	0.6317	0.7055	0.6788	0.6103	0.7033	0.5946	0.8296	0.1261	0.2389	Ap3b2
chr1	135436347	135436367	-	CAACACCCAGATGATCGCCC	0.829	0.4907	0.617	0.3097	0.4917	0.677	0.5339	0.7056	0.625	0.2591	Ap3b2
chr1	135446585	135446605	-	CGTGTGTAAACAGGGGCACC	0.622	0.5658	0.5976	0.4384	0.5327	0.5599	0.5854	0.3597	0.2719	0.0493	LOC100360933
chr1	135446592	135446612	-	AGGGTGTCGTGTGTAAACAG	0.4491	0.8027	0.6286	0.8866	0.6629	0.7297	0.8006	1.5587	1.1156	0.3731	LOC100360933
chr1	135446919	135446939	-	CAGTGGTGCGGAGCCCACGT	0.5163	0.5509	0.6214	0.8749	0.6888	0.5564	0.6659	0.8736	0.9648	0.2634	LOC100360933
chr1	135447070	135447090	-	CTTCTCTTAGACCCTGGTAG	0.3999	0.4987	0.7288	0.5294	0.4502	0.6251	0.3566	0.602	0.5406	0.7686	LOC100360933
chr1	135502889	135502909	-	AGAGGCCGTGCTGATTTGCT	0.3316	0.6522	0.6453	0.6406	0.5497	0.5389	0.5352	0.3906	0.7008	0.169	Fsd2
chr1	135503716	135503736	-	AAATACCCAGTATGAGTTTT	0.3249	0.2993	0.4028	0.3969	0.1311	0.2807	0.1156	-1.8011	-0.8835	0.0117	Fsd2
chr1	135516612	135516632	-	TCCGTACGGGATGAGGAGGA	0.2454	0.6635	0.617	0.6737	0.6295	0.6314	0.5899	0.8351	0.3466	0.04	Fsd2
chr1	135516625	135516645	-	GGACTCTGGGGTATCCGTAC	0.553	0.5523	0.617	0.7193	0.6007	0.7018	0.5085	0.4282	0.8526	0.0643	Fsd2
chr1	135516676	135516696	-	TTGAAGATGAACATGAGTTA	0.3637	0.4048	0.598	0.6262	0.2426	0.5644	0.3603	-0.4148	0.066	0.1207	Fsd2
chr1	135516700	135516720	-	ACGCGCTTGTCCATTTATAC	0.7056	0.446	0.617	0.4216	0.2175	0.3694	0.1417	-1.1077	-0.2083	0.1984	Fsd2
chr1	135516751	135516771	-	CCAATGAGCCAAGAGGGGCA	0.2542	0.5644	0.6263	0.4175	0.3224	0.5313	0.5414	0.0259	-0.2321	0.2345	Fsd2
chr1	135526696	135526716	-	CGGCGGAAAGCAGCGCTCCA	0.4847	0.4808	0.6547	0.5811	0.5919	0.6017	0.5375	0.4207	0.4679	0.196	Whamm
chr1	135526817	135526837	-	CCTGCAGCGCCGCGTCGCCA	0.7399	0.5459	0.678	0.5404	0.2915	0.5827	0.4914	0.0903	-0.0245	0.5506	Whamm
chr1	135526919	135526939	-	CTGCCGAGTCACCCGGGGCC	0.3059	0.4487	0.6689	0.6522	0.3853	0.302	0.3045	-1.0207	-1.2943	0.0338	Whamm
chr1	135526924	135526944	-	GCAGTCTGCCGAGTCACCCG	0.6642	0.6689	0.7008	0.5473	0.612	0.7134	0.7234	1.3244	0.6001	0.815	Whamm
chr1	135526925	135526945	-	CGCAGTCTGCCGAGTCACCC	0.3242	0.4553	0.5933	0.4126	0.6112	0.6489	0.4502	-0.1499	-0.1759	0.1015	Whamm
chr1	135546894	135546914	-	GCTCCTCAGGGCTTTCACAT	0.4232	0.6132	0.6733	0.4946	0.46	0.4957	0.5415	0.3697	0.6184	0.7967	Whamm
chr1	135546906	135546926	-	CCAGGCTCTTCAGCTCCTCA	0.2498	0.5289	0.6311	0.3744	0.5215	0.6122	0.5509	0.1648	0.1294	0.375	Whamm
chr1	135572388	135572408	-	TGCTGCCAATGTGAAGAAGT	0.2523	0.6656	0.4737	0.551	0.4615	0.6423	0.5898	0.3031	0.1743	0.1004	Homer2
chr1	135587923	135587943	-	GCCAACACCGTGTTCGGTCT	0.5981	0.4338	0.6358	0.449	0.4386	0.5197	0.3666	-0.3287	-0.4747	0.0571	Homer2
chr1	135587957	135587977	-	TTCACAGAAGTTCGGGCAGT	0.3178	0.5273	0.5319	0.633	0.328	0.4741	0.2436	-0.3364	-0.436	0.0431	Homer2
chr1	135731808	135731828	-	CGGGCGGAAGACCTCCCTTC	0.6197	0.4045	0.6547	0.6807	0.5658	0.3319	0.3045	-0.9523	-0.4422	0.0542	RGD1305713
chr1	135731827	135731847	-	GAACAGAAGGAGCGCCTGGC	0.4842	0.432	0.6169	0.4822	0.4949	0.6306	0.4408	-0.4362	-0.353	0.0413	RGD1305713
chr1	135731849	135731869	-	GCCACGGGGCTACACTGGCG	0.6308	0.4956	0.7244	0.6235	0.6035	0.6004	0.6055	0.9306	0.1529	0.1452	RGD1305713
chr1	135731850	135731870	-	GGCCACGGGGCTACACTGGC	0.5219	0.3734	0.5637	0.4245	0.6031	0.5819	0.3554	-0.6867	-0.7659	0.0025	RGD1305713
chr1	135731863	135731883	-	TGTGGAGAGGGTGGGCCACG	0.2001	0.6284	0.6863	0.7203	0.8424	0.6963	0.5207	0.9412	0.4068	0.4686	RGD1305713
chr1	135731871	135731891	-	TCCCGTGATGTGGAGAGGGT	0.3586	0.5971	0.65	0.5644	0.6974	0.6361	0.3603	0.1992	0.0288	0.0903	RGD1305713
chr1	135750054	135750074	-	TTTTGGAGCTATTGTACGCT	0.9437	0.5278	0.5502	0.3292	0.0	0.3237	0.2462	-0.7569	-0.893	0.188	Btbd1
chr1	135762754	135762774	-	CTTTCTCACCAAACACCTTA	0.2929	0.3754	0.5159	0.3133	0.0	0.2804	0.1302	-1.2337	-0.7929	0.3864	Btbd1
chr1	135771667	135771687	-	GCCGAGGCGCGGCTGCCGCC	0.6207	0.2705	0.7161	0.5062	0.2435	0.3747	0.3171	-0.4198	-0.7544	0.2108	Btbd1
chr1	135771689	135771709	-	GTGCGTTTCGTGCTCGGCAA	1.0	0.547	0.65	0.744	0.6061	0.6388	0.3421	0.2038	-0.1124	0.5991	Btbd1
chr1	135771795	135771815	-	GCCGTTGTTGCCCCTGCAGC	0.3684	0.4201	0.6311	0.489	0.3995	0.5079	0.3928	-0.234	-0.7341	0.0447	Btbd1
chr1	135771817	135771837	-	CTCCCTCGCCGTCCGCTCTC	0.5824	0.3496	0.6595	0.4326	0.2081	0.2612	0.1836	-0.6723	-0.2872	0.0392	Btbd1
chr1	135804604	135804624	-	GACAAGGACCCGAGCCAAAA	0.449	0.4113	0.6169	0.5873	0.3447	0.478	0.2759	-0.1818	0.2087	0.2818	Tm6sf1
chr1	135804647	135804667	-	CCTACCTACCGTAGAACAGA	0.533	0.6269	0.5066	0.3037	0.3253	0.6266	0.6152	0.2265	0.1037	0.447	Tm6sf1
chr1	135848408	135848428	-	TAGATTGATGAACTCCCAGA	0.2438	0.6814	0.5744	0.655	0.588	0.6886	0.6083	1.0139	1.118	0.7223	Hdgfl3
chr1	135876314	135876334	-	TGACGCCCACGTTCGAAGGC	1.0	0.5501	0.6453	0.2451	0.333	0.5761	0.3615	-0.0657	-0.1566	0.2204	Hdgfl3
chr1	135876366	135876386	-	CGAGCCGAGGTGAAGGTCCC	0.6196	0.4779	0.6642	0.5395	0.608	0.5827	0.5344	0.2203	0.4164	0.0641	Hdgfl3
chr1	135876392	135876412	-	TCGCGGCTGGGCTGCGCACC	0.5237	0.2642	0.6122	0.8133	0.5114	0.3875	0.4143	-0.6818	-0.7398	0.0096	Hdgfl3
chr1	135876537	135876557	-	CTGGTCTTCGCCAAAATGAA	0.3809	0.5179	0.5354	0.3679	0.3228	0.4693	0.3842	-0.0022	-0.1799	0.3355	Hdgfl3
chr1	135924858	135924878	-	GCAGACCACGCTCACTGAGA	0.3669	0.6351	0.6311	0.5478	0.4069	0.6574	0.5016	0.7567	0.9332	0.244	Bnc1
chr1	135924944	135924964	-	TTAGAGGAGCCTCTTCCACA	0.2723	0.6463	0.6547	0.3879	0.5392	0.6938	0.7207	1.0696	1.0654	0.8773	Bnc1
chr1	135925336	135925356	-	AACCAGCTTTCTCAAGCATT	0.3567	0.4391	0.5447	0.5421	0.2035	0.3793	0.3403	-0.9459	-0.4928	0.0441	Bnc1
chr1	135925402	135925422	-	CAGTGATGTCTCCAGACTGT	0.2097	0.5785	0.5553	0.3839	0.6905	0.6825	0.5608	0.2995	0.4195	0.2685	Bnc1
chr1	135925582	135925602	-	AGCATAAGTGCACTATCGAA	0.7682	0.619	0.507	0.6033	0.4281	0.6305	0.596	0.6731	0.9302	0.6748	Bnc1
chr1	135925686	135925706	-	CCTGAGTGCTAAGAAGGGCC	0.3337	0.5404	0.5869	0.6259	0.4359	0.5818	0.5453	0.0098	-0.3686	0.2287	Bnc1
chr1	135929510	135929530	-	TGAACAGTGCAGGCATGGAT	0.2592	0.5346	0.5826	0.5751	0.5386	0.6614	0.5618	0.7765	0.941	0.1398	Bnc1
chr1	135929553	135929573	-	GTTGCCAAAGCTTCAAACCT	0.3307	0.637	0.5775	0.418	0.4248	0.6227	0.6701	0.4623	0.3899	0.323	Bnc1
chr1	136216785	136216805	-	GTTCTGACATTACCTGGATT	0.4986	0.4539	0.6685	0.3786	0.434	0.5535	0.4727	0.0043	0.3603	0.1819	Sh3gl3
chr1	136221563	136221583	-	TGTCTTGCAGTAGCTGTAGT	0.3706	0.5057	0.6591	0.4554	0.3277	0.5263	0.4241	0.064	0.1107	0.3341	Sh3gl3
chr1	136408251	136408271	-	CGAGTTCCATCCAGCACTTT	0.9901	0.3347	0.5461	0.4683	0.2875	0.336	0.1446	-1.2659	-0.6128	0.0616	Adamtsl3
chr1	136444302	136444322	-	CTCACACTTCGACTGCCCAA	0.5373	0.6307	0.6028	0.4867	0.3717	0.5684	0.512	0.2805	0.1068	0.629	Adamtsl3
chr1	136457100	136457120	-	AAGATGAAGTCAGCCATCAG	0.3322	0.6845	0.696	0.6597	0.6069	0.6829	0.6276	0.8035	0.5637	0.2938	Adamtsl3
chr1	136488279	136488299	-	ACTCCATGGCAATCCACTTG	0.4473	0.6686	0.7288	0.4777	0.53	0.6458	0.5917	0.6216	0.376	0.0852	Adamtsl3
chr1	136488280	136488300	-	CACTCCATGGCAATCCACTT	0.551	0.5457	0.5553	0.455	0.3979	0.3854	0.3853	-0.5108	-0.0863	0.0283	Adamtsl3
chr1	136495296	136495316	-	TAGGCTTATAGCAGGGGACG	0.6161	0.5374	0.6016	0.7712	0.585	0.6246	0.4343	0.1754	-0.0007	0.1678	Adamtsl3
chr1	136495302	136495322	-	TACCTTTAGGCTTATAGCAG	0.4873	0.5283	0.6583	0.4115	0.351	0.5783	0.4688	0.2879	0.0467	0.2124	Adamtsl3
chr1	136495303	136495323	-	TTACCTTTAGGCTTATAGCA	0.2951	0.6093	0.5212	0.235	0.292	0.5041	0.4518	-0.2334	-0.0875	0.7975	Adamtsl3
chr1	136507389	136507409	-	TGCAGGCCGACCAGGGCTCT	0.4817	0.408	0.598	0.6591	0.5072	0.37	0.5043	-0.0725	0.2117	0.0086	Adamtsl3
chr1	136507426	136507446	-	ACCTCACGCACCTGAATGCC	0.3011	0.5009	0.4312	0.4633	0.3367	0.4551	0.3671	-0.2574	-0.3926	0.0479	Adamtsl3
chr1	136507515	136507535	-	GTCGCTCTGTGGGTGGCTTG	0.359	0.4927	0.7338	0.5679	0.6399	0.5603	0.5187	0.3864	-0.2256	0.0499	Adamtsl3
chr1	136507525	136507545	-	AGGAGGCAGGGTCGCTCTGT	0.2589	0.4875	0.598	0.7216	0.6419	0.5889	0.5344	0.3921	0.8215	0.0305	Adamtsl3
chr1	136507566	136507586	-	CACCCAGTTCTCGAGACACA	0.4139	0.6931	0.617	0.3949	0.4129	0.6104	0.5101	0.5993	0.4829	0.3324	Adamtsl3
chr1	136507646	136507666	-	CAAACATGTTGCCGTGCAGG	0.3917	0.5843	0.6158	0.6254	0.1605	0.5223	0.3455	0.2548	-0.2663	0.2319	Adamtsl3
chr1	136507647	136507667	-	CCAAACATGTTGCCGTGCAG	0.322	0.505	0.7055	0.4334	0.3984	0.6075	0.2692	-0.062	-0.3704	0.3745	Adamtsl3
chr1	136507648	136507668	-	CCCAAACATGTTGCCGTGCA	0.7694	0.4507	0.5886	0.7213	0.4932	0.5303	0.3979	-0.4498	-0.827	0.0711	Adamtsl3
chr1	136516988	136517008	-	GCTGTCATTGACGGTCTGAT	0.587	0.5185	0.5883	0.4979	0.5063	0.4919	0.4247	0.0262	0.2891	0.5356	Adamtsl3
chr1	136527016	136527036	-	GCATTCCTCCGGCGGGGCTG	0.5085	0.3937	0.6297	0.5726	0.4522	0.5799	0.5153	-0.7315	-1.023	0.3005	Adamtsl3
chr1	136527022	136527042	-	ATCTCTGCATTCCTCCGGCG	0.5447	0.5775	0.625	0.6446	0.5493	0.662	0.5741	0.9086	0.161	0.4787	Adamtsl3
chr1	136527023	136527043	-	CATCTCTGCATTCCTCCGGC	0.2809	0.4293	0.6591	0.2589	0.3449	0.5744	0.2592	-0.288	-0.3314	0.3417	Adamtsl3
chr1	136527058	136527078	-	AAACTGATTGCATGCTCGTA	1.0	0.5067	0.5555	0.5521	0.1257	0.318	0.2315	-0.4442	0.0187	0.0291	Adamtsl3
chr1	136527086	136527106	-	CTTCGATATGCCAGCTGGGA	0.476	0.5134	0.5883	0.6167	0.4084	0.5555	0.3292	-0.2549	-0.378	0.1194	Adamtsl3
chr1	136527090	136527110	-	CACTCTTCGATATGCCAGCT	0.4796	0.5403	0.4703	0.6179	0.3191	0.3623	0.2524	-0.7234	-0.5834	0.0356	Adamtsl3
chr1	136527234	136527254	-	GTTCCCCCACCACATGTCCT	0.293	0.6191	0.6875	0.3375	0.4116	0.5326	0.5837	-0.0467	0.0165	0.3301	Adamtsl3
chr1	136527336	136527356	-	GACTTATGAGACGATGCCTT	0.629	0.5649	0.5411	0.5087	0.3484	0.5181	0.5389	-0.0493	0.0532	0.1982	Adamtsl3
chr1	136527377	136527397	-	CTCCAGCAGCCAGCTGTGGG	0.2572	0.5427	0.7385	0.613	0.5535	0.6193	0.6816	0.7683	0.2268	0.1703	Adamtsl3
chr1	136527380	136527400	-	AGTCTCCAGCAGCCAGCTGT	0.2563	0.4756	0.6389	0.3706	0.4899	0.6655	0.5496	0.2611	0.3357	0.0747	Adamtsl3
chr1	136546884	136546904	-	TGCACAGCGTCTCAGCTAGG	0.3811	0.6483	0.6866	0.539	0.396	0.6113	0.6311	0.408	0.1338	0.3369	Adamtsl3
chr1	136546886	136546906	-	CCTGCACAGCGTCTCAGCTA	0.3211	0.444	0.6733	0.4944	0.4277	0.6407	0.609	0.3985	0.4361	0.0704	Adamtsl3
chr1	136546923	136546943	-	TCTGGCAAGGTCTCACGAGG	0.6224	0.626	0.6614	0.7052	0.6027	0.6803	0.5768	1.127	0.5954	0.2772	Adamtsl3
chr1	136546924	136546944	-	ATCTGGCAAGGTCTCACGAG	1.0	0.6313	0.6627	0.6128	0.5987	0.6836	0.5901	0.8283	0.5361	0.1624	Adamtsl3
chr1	136546925	136546945	-	CATCTGGCAAGGTCTCACGA	0.4223	0.6897	0.7299	0.4145	0.5079	0.6928	0.6217	0.8528	0.6585	0.7025	Adamtsl3
chr1	136554035	136554055	-	TCCGGACACCCAGAATCTGG	0.4678	0.6273	0.6192	0.5025	0.6073	0.7042	0.6825	0.9466	0.3947	0.2491	Adamtsl3
chr1	136554036	136554056	-	CTCCGGACACCCAGAATCTG	0.4201	0.5399	0.5861	0.334	0.5479	0.6601	0.5225	0.357	-0.1272	0.0776	Adamtsl3
chr1	136554037	136554057	-	TCTCCGGACACCCAGAATCT	0.6927	0.4587	0.711	0.3175	0.3357	0.4646	0.5049	0.2284	0.5929	0.0201	Adamtsl3
chr1	136554152	136554172	-	ACTTCTGGAAATGTCGTACT	0.6038	0.5395	0.5833	0.646	0.26	0.5066	0.6317	0.3446	0.7672	0.0713	Adamtsl3
chr1	136554365	136554385	-	GCGCATGCTCTCGTAGGGAC	0.7411	0.4985	0.5354	0.7847	0.577	0.665	0.4492	0.7712	0.4839	0.2173	Adamtsl3
chr1	136554370	136554390	-	AGCTCGCGCATGCTCTCGTA	1.0	0.5579	0.6403	0.5673	0.4739	0.5854	0.4268	0.0645	0.4361	0.3292	Adamtsl3
chr1	136554631	136554651	-	TCTTATAAGCTCATCAAACT	0.5297	0.5045	0.5691	0.4049	0.0261	0.3874	0.2692	-0.7192	-0.4306	0.0765	Adamtsl3
chr1	136625649	136625669	-	ACTCACCGGAATGACTTTCA	0.4343	0.4519	0.6591	0.4072	0.3164	0.4384	0.2466	-0.6221	0.2778	0.0564	Saxo2
chr1	136662519	136662539	-	GTGAGAATAGGCCTCTTGTG	0.2603	0.7584	0.6725	0.74	0.6539	0.697	0.5819	1.0358	0.7173	0.3603	Efl1
chr1	136662520	136662540	-	GGTGAGAATAGGCCTCTTGT	0.2734	0.5452	0.7157	0.3803	0.5314	0.6342	0.5734	0.4064	0.8075	0.2805	Efl1
chr1	136673210	136673230	-	GTCTGAATGTCGTGCCTCCC	0.887	0.4193	0.5175	0.5993	0.5099	0.5589	0.3247	-0.0153	0.195	0.0416	Efl1
chr1	136673232	136673252	-	TGGCATTGATCTGGACTTTA	0.2781	0.2644	0.4503	0.5943	0.3387	0.3579	0.0785	-1.4923	-0.7692	0.0974	Efl1
chr1	136673272	136673292	-	CCGAGGACCGCGTGGGAGAT	0.8863	0.401	0.631	0.8054	0.5625	0.4709	0.3274	-0.3843	-0.2446	0.0243	Efl1
chr1	136673279	136673299	-	AAGGATACCGAGGACCGCGT	0.6393	0.6546	0.65	0.6787	0.6481	0.6798	0.6325	0.9147	0.8179	0.4055	Efl1
chr1	136673801	136673821	-	TCGCTCAGATGTCATGTCAA	0.4671	0.5986	0.6028	0.5833	0.4021	0.5642	0.5465	0.1642	-0.0226	0.2496	Efl1
chr1	136673879	136673899	-	CTCACCTGCTTTCAGGGCTT	0.2619	0.2687	0.6028	0.5865	0.4012	0.3463	0.3574	-0.8298	-0.8558	0.0819	Efl1
chr1	136685309	136685329	-	TCTTGCACGTTCACGTCTCT	0.8667	0.412	0.6117	0.2788	0.081	0.3735	0.1749	-0.7055	-0.605	0.0901	Efl1
chr1	136685375	136685395	-	TCCATCCTGGGTGGGTCCCT	0.2447	0.2684	0.5603	0.6161	0.363	0.3014	0.3148	-0.4468	-0.3129	0.0426	Efl1
chr1	136685383	136685403	-	AGGGCACCTCCATCCTGGGT	0.3933	0.536	0.6311	0.5828	0.6051	0.633	0.4974	0.6777	0.8284	0.0862	Efl1
chr1	136690268	136690288	-	ACGCCATGTGGGGCACAGGA	0.2754	0.5606	0.5968	0.7437	0.6082	0.5667	0.5642	0.4073	0.3081	0.4363	Efl1
chr1	136690279	136690299	-	CAAAGTACAGCACGCCATGT	0.6515	0.549	0.5461	0.4651	0.2527	0.4127	0.4721	-0.3254	-0.0626	0.023	Efl1
chr1	136690352	136690372	-	TACCCAGCACGTTTCCTGGG	0.4075	0.6412	0.6866	0.5488	0.6023	0.6495	0.633	0.2225	-0.1749	0.2433	Efl1
chr1	136735263	136735283	-	GGGATGAACGGCGGGCAAGA	0.2642	0.5142	0.5838	0.6251	0.6309	0.7087	0.6654	0.4207	0.2993	0.3887	Efl1
chr1	136735271	136735291	-	AGTTGAGGGGGATGAACGGC	0.3387	0.5133	0.4734	0.6572	0.5857	0.6633	0.5207	0.0699	0.0649	0.0426	Efl1
chr1	136735304	136735324	-	CAACAGCAACTCTCACAATA	0.2826	0.4768	0.5589	0.4144	0.2299	0.423	0.2711	-0.4785	-0.0581	0.05	Efl1
chr1	136748421	136748441	-	GTCTCTCTGAAAGGAATAAT	0.336	0.263	0.4028	0.4405	0.32	0.4659	0.2695	-0.5947	0.1062	0.2433	Efl1
chr1	136748543	136748563	-	AGTCCACGAGGATCCCCTCT	0.6057	0.6107	0.6733	0.499	0.483	0.3786	0.3985	-0.2241	0.507	0.0896	Efl1
chr1	136855562	136855582	-	CTGATCGAGCGCAAGCTGCA	0.3993	0.5054	0.617	0.3363	0.3518	0.5715	0.6536	0.5619	0.4293	0.2975	Mex3b
chr1	136855589	136855609	-	ATCACTGTCCAGTCCCAACA	0.4334	0.6702	0.65	0.4818	0.4151	0.5842	0.6677	0.6056	0.7007	0.5332	Mex3b
chr1	136856604	136856624	-	AGGCTCCTCCCCGCGAACTG	0.9607	0.5308	0.7292	0.617	0.6005	0.7	0.6271	0.7671	0.1947	0.2285	Mex3b
chr1	136856605	136856625	-	CAGGCTCCTCCCCGCGAACT	0.9966	0.3656	0.5886	0.5668	0.5236	0.4745	0.2681	-0.2035	0.0678	0.012	Mex3b
chr1	136856753	136856773	-	CCCGGCAGATTGGGCGGCCC	0.6335	0.3927	0.5933	0.6462	0.5459	0.3841	0.3581	-0.5649	-0.8022	0.0304	Mex3b
chr1	136856888	136856908	-	ACCGGCTCCTTGTCTCGGCT	0.8185	0.4627	0.6642	0.5472	0.6031	0.6497	0.3904	-0.3289	-0.7088	0.1308	Mex3b
chr1	136857106	136857126	-	CAGGGGTAGGAGTGATGCTT	0.3304	0.3646	0.5353	0.7729	0.6186	0.6282	0.6061	0.1946	0.4611	0.0165	Mex3b
chr1	136857123	136857143	-	GGAGAAGGGCTTGCGACCAG	0.5393	0.6341	0.7008	0.9254	0.676	0.7209	0.6683	0.9856	0.5771	0.2451	Mex3b
chr1	136857137	136857157	-	TCGTTGCGATAGCTGGAGAA	0.736	0.6184	0.6119	0.6564	0.529	0.6436	0.5784	0.5797	0.3477	0.4883	Mex3b
chr1	136857351	136857371	-	AAGCTCAGTACCTCCATCCG	0.3523	0.6966	0.6866	0.7059	0.6485	0.6503	0.6422	1.4117	0.8622	0.6402	Mex3b
chr1	136857352	136857372	-	GAAGCTCAGTACCTCCATCC	0.4392	0.5351	0.617	0.5039	0.5728	0.6892	0.6123	0.5607	0.7745	0.0126	Mex3b
chr1	137553694	137553714	-	AGCTTCTGCCCCATGGTCCA	0.3185	0.5199	0.5695	0.4209	0.4926	0.5888	0.5754	0.4238	0.4118	0.2881	Tmc3
chr1	137566902	137566922	-	CAGACATGACCTGCTCCTGG	0.2481	0.6445	0.6866	0.6859	0.7259	0.7289	0.6763	0.9698	0.5787	0.3142	Tmc3
chr1	137566949	137566969	-	CAACAGTAGCCTTACCCCGA	0.527	0.6667	0.6263	0.463	0.581	0.6535	0.5291	0.767	0.8368	0.3663	Tmc3
chr1	137580145	137580165	-	GCTCGAAACACTTGCTGGTG	0.9604	0.5459	0.6437	0.4857	0.4359	0.6175	0.4489	0.4899	-0.0235	0.0305	Tmc3
chr1	137580146	137580166	-	AGCTCGAAACACTTGCTGGT	0.54	0.5532	0.5647	0.325	0.3413	0.5895	0.6025	0.146	0.0257	0.109	Tmc3
chr1	137589892	137589912	-	AATTTTCTCTTGTCCGCTAT	0.7227	0.4423	0.6163	0.4967	0.0	0.2937	0.0243	-2.0474	-1.7629	0.1568	Tmc3
chr1	137589950	137589970	-	CAACGACGTGAAACCACGTG	0.4702	0.7686	0.6866	0.7733	0.5905	0.6366	0.4909	0.8228	0.2163	0.3989	Tmc3
chr1	137589951	137589971	-	ACAACGACGTGAAACCACGT	1.0	0.7004	0.6263	0.398	0.4329	0.6621	0.6	0.7078	0.6228	0.5657	Tmc3
chr1	137589989	137590009	-	CAGCTGGGAGTATCACCACG	0.5863	0.75	0.6286	0.7693	0.7061	0.7141	0.71	1.3857	0.7931	0.8833	Tmc3
chr1	137589990	137590010	-	ACAGCTGGGAGTATCACCAC	0.4939	0.6253	0.617	0.7161	0.6357	0.6893	0.6714	0.9586	1.0333	0.0307	Tmc3
chr1	137610968	137610988	-	ACCAAGTCCACAAAGTCCCT	0.2675	0.6221	0.6122	0.2266	0.282	0.5698	0.5836	0.2407	0.3915	0.3425	Stard5
chr1	137611990	137612010	-	ACACAATGGATGCTCCACGT	0.595	0.7753	0.6358	0.661	0.4903	0.6392	0.7353	1.004	0.9703	0.3814	Stard5
chr1	137635830	137635850	-	CGGAGCTACAGCCTTCTGAG	0.3943	0.705	0.6866	0.5016	0.6967	0.7011	0.7153	0.9501	0.611	0.123	Il16
chr1	137635831	137635851	-	GCGGAGCTACAGCCTTCTGA	0.4225	0.5421	0.6877	0.365	0.5545	0.6895	0.557	0.6941	0.8106	0.3949	Il16
chr1	137635934	137635954	-	CTCAGCGCCCCCGCATCGAA	0.8065	0.5594	0.5921	0.4752	0.3717	0.4917	0.2369	-0.4971	-0.4507	0.3142	Il16
chr1	137637865	137637885	-	CAGTGGAAGGCGTCAAGTTT	0.7832	0.3523	0.5587	0.7198	0.4478	0.4951	0.3325	-0.7095	0.0196	0.0774	Il16
chr1	137645545	137645565	-	CCCTACTTCCAGTGCATTTC	0.7415	0.1214	0.5175	0.286	0.1053	0.2557	0.112	-1.617	-0.8057	0.0159	Il16
chr1	137653223	137653243	-	GTGAAGAGCATCTTTGCAGG	0.2243	0.6262	0.6818	0.6218	0.1797	0.5577	0.3887	0.85	0.1544	0.4423	Il16
chr1	137653225	137653245	-	ACGTGAAGAGCATCTTTGCA	0.4712	0.5884	0.5553	0.3909	0.4529	0.6197	0.4325	-0.0016	0.1818	0.3299	Il16
chr1	137653252	137653272	-	ACAGTATTTACGGCCCTATT	0.641	0.3416	0.6358	0.4722	0.3503	0.2773	0.1214	-0.6986	0.3183	0.0624	Il16
chr1	137655085	137655105	-	TCCAACATAGTGCTGATGAA	0.4043	0.5525	0.6216	0.2604	0.5111	0.6423	0.4833	0.2238	0.3207	0.6585	Il16
chr1	137655127	137655147	-	CAGCTCGGGCAGCTGTCTGG	0.3793	0.5782	0.748	0.8233	0.6992	0.6742	0.6844	0.9473	0.7289	0.0837	Il16
chr1	137655128	137655148	-	TCAGCTCGGGCAGCTGTCTG	0.2878	0.4723	0.7292	0.5372	0.6496	0.6599	0.6365	0.5413	0.1729	0.0135	Il16
chr1	137688257	137688277	-	CAAGCAGCTGGGAGCGATCG	0.9788	0.5582	0.6771	0.7866	0.649	0.6726	0.6564	0.6763	0.132	0.0505	Il16
chr1	137704489	137704509	-	ACCCCGCTGCTGGGATGTCA	0.3609	0.5794	0.5636	0.5646	0.4778	0.5703	0.4654	0.4771	0.5744	0.0974	Il16
chr1	137766100	137766120	-	ACGGGCAGGACTTCTGTCTG	0.2386	0.5989	0.7008	0.6933	0.6334	0.536	0.5428	0.6812	0.1706	0.017	Cfap161
chr1	137766101	137766121	-	TACGGGCAGGACTTCTGTCT	0.4447	0.5095	0.6547	0.6083	0.5216	0.4879	0.4138	-0.1286	0.199	0.0073	Cfap161
chr1	137766118	137766138	-	TGGGCCAAGTGGTTGTATAC	0.6139	0.5009	0.65	0.5509	0.5056	0.5245	0.3692	-0.2056	0.7541	0.1386	Cfap161
chr1	137766137	137766157	-	AATGCTAACAGCTGCAATGT	0.3216	0.5559	0.5883	0.3513	0.2661	0.5533	0.6676	0.3833	0.696	0.0207	Cfap161
chr1	137767966	137767986	-	GCGACACTTCTTAGAGAAGA	0.2962	0.564	0.4361	0.6397	0.278	0.5974	0.3223	-0.2365	-0.5216	0.4132	Cfap161
chr1	137865397	137865417	-	TCGCGCGAACAGTTCAAGCT	1.0	0.5726	0.65	0.6828	0.5337	0.6214	0.3393	0.3554	0.3298	0.152	Tlnrd1
chr1	137865559	137865579	-	TGCCGCCACGAGGTGGAGCA	0.8667	0.5822	0.6784	0.5875	0.5589	0.4848	0.5533	0.1274	-0.3037	0.3204	Tlnrd1
chr1	137865631	137865651	-	CTGGCAGCCGTTGCCACACC	0.2246	0.4895	0.6453	0.7515	0.5357	0.5039	0.4213	-0.0866	-0.0782	0.0225	Tlnrd1
chr1	137865719	137865739	-	GGGCCGCTTCGGAGAGGCGG	0.5125	0.4703	0.6191	0.8393	0.6696	0.6536	0.5395	-0.0512	-0.476	0.1575	Tlnrd1
chr1	137865783	137865803	-	CCATCATCGCGCGCACCAAG	0.7135	0.634	0.5859	0.5097	0.4515	0.6399	0.4846	0.6275	0.0619	0.7622	Tlnrd1
chr1	137865784	137865804	-	ACCATCATCGCGCGCACCAA	0.8286	0.5669	0.5933	0.5639	0.432	0.5751	0.3114	0.2682	0.1882	0.0786	Tlnrd1
chr1	137865809	137865829	-	GGAGTCCTTCGAGCAGTGCC	0.2991	0.5607	0.5495	0.5365	0.4766	0.6274	0.6279	0.3292	-0.1548	0.1287	Tlnrd1
chr1	137865922	137865942	-	TCTATCTGTGATCACTGCAA	0.2066	0.6317	0.6308	0.6473	0.4213	0.6702	0.6407	1.0215	0.9262	0.5276	Tlnrd1
chr1	137865974	137865994	-	TCCTGGGAGCGCCGTCGGCG	0.9051	0.5493	0.6344	0.5257	0.6039	0.6458	0.4473	0.4307	-0.5922	0.147	Tlnrd1
chr1	137865975	137865995	-	CTCCTGGGAGCGCCGTCGGC	0.9083	0.3435	0.7161	0.5145	0.3823	0.4843	0.1251	-0.7151	-0.8275	0.0243	Tlnrd1
chr1	137866853	137866873	-	CGGGGCCCGCGGGCTCTGCG	0.491	0.4603	0.7906	0.6325	0.7455	0.544	0.5127	0.3537	-0.2361	0.2596	Mesd
chr1	137866854	137866874	-	GCGGGGCCCGCGGGCTCTGC	0.3499	0.3076	0.6736	0.6488	0.3357	0.1788	0.1782	-0.6368	-0.49	0.0058	Mesd
chr1	137866863	137866883	-	GTCGGATGCGCGGGGCCCGC	0.6664	0.3067	0.6217	0.6441	0.5692	0.5312	0.2374	-0.2883	-0.5141	0.0514	Mesd
chr1	137866871	137866891	-	CCCGGGGCGTCGGATGCGCG	0.5841	0.5253	0.7858	0.6721	0.6427	0.6447	0.5173	0.4339	-0.349	0.2422	Mesd
chr1	137866887	137866907	-	CTTCTGAGCCGACCACCCCG	0.7506	0.718	0.6991	0.5206	0.5176	0.691	0.6823	1.3788	0.7041	0.8018	Mesd
chr1	137866888	137866908	-	CCTTCTGAGCCGACCACCCC	0.6719	0.4686	0.6589	0.4933	0.5217	0.6455	0.5071	0.2481	0.2105	0.0746	Mesd
chr1	137874674	137874694	-	GGAGGTGTGATGGCCTCGCC	0.4229	0.5007	0.6642	0.7769	0.6055	0.3847	0.3833	-0.6655	-0.6768	0.1895	Mesd
chr1	137928783	137928803	-	AATGATGGACAACAGGATCT	0.657	0.4691	0.645	0.3097	0.3545	0.5413	0.6121	0.4071	0.5715	0.0225	Cemip
chr1	137931051	137931071	-	ATGGAGCCTGGCTGCGGGGT	0.4032	0.3438	0.598	0.8058	0.6869	0.589	0.4115	-0.1832	-0.2448	0.0063	Cemip
chr1	137931055	137931075	-	GATCATGGAGCCTGGCTGCG	0.291	0.616	0.6721	0.5974	0.6008	0.6323	0.6048	0.8371	0.0853	0.2458	Cemip
chr1	137934893	137934913	-	CCGAGCACATTCTAACTACC	0.4268	0.5782	0.507	0.5307	0.4023	0.5446	0.38	-0.0782	0.2368	0.2998	Cemip
chr1	137934931	137934951	-	TATTCTGAGCACATCCCACT	0.3148	0.5961	0.5975	0.4371	0.2383	0.5123	0.4083	0.0699	0.4039	0.1735	Cemip
chr1	137937648	137937668	-	GACCCTCCTCCCATCGGATC	0.6992	0.4342	0.6311	0.4655	0.4756	0.5341	0.4171	0.1609	0.4271	0.0284	Cemip
chr1	137937724	137937744	-	ACTGCTTCTTCACCGAAGAT	0.7026	0.4996	0.6591	0.3683	0.3541	0.4939	0.5225	-0.0219	0.3027	0.4107	Cemip
chr1	137937749	137937769	-	GTTGTGGGCTATAATTCTTT	0.3233	0.3995	0.6685	0.3316	0.3166	0.3176	0.1548	-1.0109	-0.4045	0.0764	Cemip
chr1	137937764	137937784	-	CTGCAGATCAAGGATGTTGT	0.4157	0.5138	0.6594	0.5234	0.4348	0.5521	0.5333	-0.0817	0.002	0.2379	Cemip
chr1	137944954	137944974	-	TGACCCACCTACGTACATCA	0.6097	0.7099	0.5495	0.2921	0.3908	0.6585	0.738	1.2412	1.2873	0.3874	Cemip
chr1	137945841	137945861	-	TTTGACTTCGATACCTTTGG	0.3428	0.6032	0.7146	0.4254	0.2643	0.5509	0.3995	-0.1927	-0.1482	0.4596	Cemip
chr1	137945842	137945862	-	CTTTGACTTCGATACCTTTG	0.283	0.4547	0.653	0.4863	0.1471	0.3925	0.1508	-0.949	-0.834	0.0521	Cemip
chr1	137945912	137945932	-	CTCGGAACATTGTGGTGATG	0.3498	0.5298	0.6346	0.5137	0.5362	0.6504	0.3134	-0.0329	-0.4496	0.0266	Cemip
chr1	137945953	137945973	-	GATTGATGGCGTAGACATGC	0.7801	0.5578	0.4592	0.3668	0.3651	0.6597	0.6641	0.7183	0.8867	0.0912	Cemip
chr1	137945980	137946000	-	GCCCCAATACCTACATATCG	0.6298	0.6602	0.5908	0.2973	0.4953	0.6967	0.6563	0.8141	0.3491	0.5485	Cemip
chr1	137957618	137957638	-	AGGTTTGCTTGCTACACCCG	0.8111	0.6708	0.6108	0.7123	0.6532	0.7259	0.6399	0.8632	0.4041	0.6378	Cemip
chr1	137960851	137960871	-	GGTGCCTCAGAGCAAAGGTG	0.2343	0.6773	0.6944	0.6994	0.593	0.6899	0.5838	1.2064	0.7454	0.5647	Cemip
chr1	137960852	137960872	-	AGGTGCCTCAGAGCAAAGGT	0.3024	0.6428	0.5021	0.5638	0.5896	0.6685	0.6296	0.6122	0.561	0.4513	Cemip
chr1	137961429	137961449	-	TGTTTCTTCATCCAGCGAAT	0.287	0.5042	0.5833	0.2788	0.0	0.3608	0.2467	-0.389	-0.1435	0.4066	Cemip
chr1	137965360	137965380	-	CGGAAAGCAATGACCAAACT	0.6779	0.4796	0.6216	0.6189	0.3524	0.5937	0.378	-0.2615	-0.3166	0.1625	Cemip
chr1	137969417	137969437	-	CATGTCATTGACGCCAAATT	0.4434	0.3866	0.6591	0.632	0.2994	0.2987	0.1773	-0.6743	-0.0419	0.0456	Cemip
chr1	137969486	137969506	-	CATCCGGGTGGCATGCAGGA	0.4129	0.5519	0.711	0.7411	0.5674	0.6468	0.5676	0.5182	0.4259	0.5618	Cemip
chr1	137969501	137969521	-	CTAAACAAGACCCTTCATCC	0.3657	0.5508	0.6028	0.257	0.4012	0.6503	0.5731	0.4328	0.711	0.1414	Cemip
chr1	137969548	137969568	-	GAGGCACTCTTGAGTTGCAT	0.4537	0.5836	0.5791	0.6892	0.493	0.6452	0.5407	0.1447	0.1149	0.3982	Cemip
chr1	137969576	137969596	-	GGCCTGAAGTACATCGGAGT	0.8865	0.6095	0.6122	0.5511	0.5565	0.676	0.5169	0.4767	0.3453	0.0708	Cemip
chr1	138109870	138109890	-	TTGCTTGGAAGACTGGCACT	0.3898	0.6074	0.6028	0.7606	0.4946	0.5529	0.6562	0.5209	0.615	0.1961	Abhd17c
chr1	138125173	138125193	-	CACGGCAACGCTGTGGACTT	0.7099	0.5061	0.6311	0.6101	0.5397	0.4538	0.4213	-0.8892	-0.7759	0.0209	Abhd17c
chr1	138125248	138125268	-	ACGGCCCGCGACAACCGGCT	1.0	0.3993	0.6453	0.794	0.6244	0.5763	0.4595	0.3084	0.0303	0.1566	Abhd17c
chr1	138260157	138260177	-	TGGAGGTACACCAGCGAGAC	0.8481	0.5415	0.5696	0.7996	0.6583	0.6382	0.3756	0.2005	0.2931	0.056	Arnt2
chr1	138268333	138268353	-	CAGGTTCCGCACCAAGAACC	0.5971	0.5834	0.5495	0.7322	0.5337	0.6471	0.6496	0.7193	0.6294	0.058	Arnt2
chr1	138274783	138274803	-	TGAGGATCAGAGCCACCTAC	0.251	0.5996	0.5826	0.5265	0.5785	0.6499	0.5179	0.1749	0.8057	0.6393	Arnt2
chr1	138274833	138274853	-	TGTCCTCTTTAGGACCTTCT	0.2656	0.3376	0.678	0.4872	0.2003	0.1544	0.0753	-1.0345	-0.2189	0.0133	Arnt2
chr1	138275935	138275955	-	TGTCTCGGCATAACTCTGAT	0.7779	0.5605	0.6591	0.3946	0.3934	0.5069	0.4376	-0.0805	0.2862	0.5866	Arnt2
chr1	138298904	138298924	-	TCGTCCATGCGCATGTGTAT	0.3192	0.4627	0.5695	0.5607	0.1981	0.4069	0.3058	-0.2086	0.3152	0.2654	Arnt2
chr1	138298951	138298971	-	GCATCCTAGACCTGAAGACT	0.5629	0.5762	0.417	0.3772	0.4855	0.6378	0.5715	0.5301	0.7252	0.0915	Arnt2
chr1	138329638	138329658	-	TTGTGGTGGCTGCCGAGACA	0.3219	0.6621	0.6544	0.6227	0.5573	0.6394	0.501	0.7495	0.8003	0.142	Arnt2
chr1	138347101	138347121	-	GAGGAGGAAAGCGGCGATCC	0.5405	0.5214	0.5838	0.7966	0.609	0.6418	0.5877	0.3104	0.544	0.0067	Arnt2
chr1	138560417	138560437	-	TGGAACCACCATCTCCCCAT	0.3733	0.5728	0.6028	0.7928	0.5492	0.6149	0.6101	0.3325	0.5043	0.308	Fah
chr1	138560448	138560468	-	TCCCCCTTGGGCCATTCCTG	0.2117	0.5918	0.715	0.4118	0.6161	0.6266	0.4345	0.3464	-0.0133	0.1945	Fah
chr1	138560449	138560469	-	GTCCCCCTTGGGCCATTCCT	0.2246	0.3452	0.6109	0.4086	0.3962	0.2847	0.1564	-0.7917	-0.5948	0.0402	Fah
chr1	138560460	138560480	-	AATGGGAGTACGTCCCCCTT	0.7493	0.4798	0.7299	0.7064	0.5471	0.2662	0.4761	-0.0795	0.4367	0.2432	Fah
chr1	138560477	138560497	-	AGCTCGAGACATCCAGCAAT	0.8852	0.5185	0.5115	0.5473	0.3327	0.5346	0.5734	-0.0897	0.4773	0.1667	Fah
chr1	138561167	138561187	-	AGGCTTTCTTTGTAGGCCCT	0.2247	0.4846	0.6075	0.7025	0.3315	0.3008	0.4689	-0.0444	-0.1427	0.1126	Fah
chr1	138562832	138562852	-	ACCCCAATTCGAAGACCCAT	0.5984	0.6054	0.4503	0.5466	0.3383	0.5273	0.5161	0.061	0.2092	0.3213	Fah
chr1	138562892	138562912	-	ATCAGGCTCCACTTACCTGT	0.6256	0.599	0.5589	0.5178	0.5273	0.666	0.4694	0.6044	0.7761	0.5887	Fah
chr1	138564925	138564945	-	AACGTTGGCATTATGTTCAG	0.4826	0.6113	0.6583	0.676	0.6071	0.6711	0.5113	0.3168	0.25	0.4165	Fah
chr1	138564926	138564946	-	TAACGTTGGCATTATGTTCA	0.6289	0.4843	0.6028	0.2479	0.1728	0.3627	0.2516	-0.476	-0.1983	0.0054	Fah
chr1	138593760	138593780	-	CGTCTTCATCTATGCAGCCA	0.2913	0.5808	0.5599	0.4032	0.1907	0.5014	0.3664	-0.2491	-0.3448	0.3872	Zfand6
chr1	138804939	138804959	-	TTTCCCAATAGGTAATACAT	0.2607	0.6061	0.5964	0.4254	0.1111	0.4883	0.6087	0.1525	0.6017	0.4292	LOC684403
chr1	138804967	138804987	-	TGGGCATAATATGTCCAGCA	0.4011	0.6862	0.5744	0.7244	0.5776	0.5909	0.6837	0.0971	-0.0209	0.2333	LOC684403
chr1	139431655	139431675	-	TTCTCTTGGTATATTATGGT	0.3014	0.4587	0.527	0.4416	0.4343	0.6461	0.443	-0.1843	-0.1931	0.0556	Vom2r40
chr1	139797282	139797302	-	GTTTGACGAAATGGTAGACT	0.4067	0.5208	0.5266	0.3494	0.2454	0.5675	0.3922	0.1994	0.4395	0.0814	Vom2r43
chr1	139798684	139798704	-	CTCTCCTGCTAAATTATGGT	0.6771	0.5681	0.5411	0.2829	0.3999	0.6154	0.4793	-0.1604	-0.341	0.2938	Vom2r43
chr1	139865099	139865119	-	GCTGATATCACACTTGCTGT	0.3121	0.6198	0.6308	0.3223	0.3019	0.626	0.5934	0.6187	0.3773	0.3875	Olr12
chr1	139865253	139865273	-	TATTGCAGTAACCAATTCCT	0.8034	0.5036	0.5159	0.4492	0.3677	0.5783	0.6005	0.3052	0.6717	0.294	Olr12
chr1	139865397	139865417	-	CTTTTTTACATGGTCCTTAG	0.2983	0.4748	0.6718	0.5466	0.0	0.3057	0.1005	-1.4428	-1.1499	0.2112	Olr12
chr1	139865440	139865460	-	CAGAAAATTCGATTTCATAT	0.3615	0.4001	0.5603	0.2447	0.0	0.2295	0.0568	-1.9078	-1.5377	0.0719	Olr12
chr1	139889448	139889468	-	AAAGCTCTGGCCATTCTGGT	0.2011	0.4982	0.6311	0.4008	0.5155	0.6485	0.5962	0.2397	0.228	0.2012	Olr13
chr1	139919033	139919053	-	GCTGATGGTGTGTATTTCTT	0.2537	0.423	0.678	0.5365	0.4542	0.4113	0.2051	-0.4489	-0.0322	0.3338	Olr14
chr1	140064453	140064473	-	GAGAGTTAACACAGGTACTG	0.279	0.6556	0.5874	0.5915	0.5738	0.6892	0.6941	1.0903	0.6525	0.2723	Olr20
chr1	140463337	140463357	-	CCTTCTTGGTTCTACTGAGT	0.2352	0.4753	0.5833	0.5284	0.3722	0.5222	0.5572	0.462	0.4978	0.0603	Folh1
chr1	140469210	140469230	-	TTCATGTCCAACAGACATAT	0.4537	0.4573	0.4739	0.3865	0.131	0.3788	0.2228	-0.96	-0.108	0.1043	Folh1
chr1	140487924	140487944	-	AGACTTCTTTAAACTGGAAC	0.4707	0.4714	0.5744	0.3502	0.091	0.4826	0.076	-0.861	-0.9507	0.1032	Folh1
chr1	140494213	140494233	-	TTAGCTGAACTGTCACCCCC	0.5317	0.5982	0.5684	0.5441	0.5383	0.6638	0.6571	1.1241	1.0807	0.6697	Folh1
chr1	140949075	140949095	-	GTTCAGGGCGTTCACCAAGT	0.563	0.641	0.6969	0.8542	0.4895	0.5338	0.6451	0.3098	0.4815	0.3246	Nox4
chr1	140975224	140975244	-	TAAGACTGATACAGCCAGGA	0.4103	0.6718	0.5319	0.5932	0.5262	0.6585	0.6788	0.7752	0.6795	0.2858	Nox4
chr1	140975398	140975418	-	ACAAAATTAATCTGACCTGT	0.3161	0.5835	0.4078	0.2587	0.0755	0.4075	0.1987	-0.5826	-0.487	0.1596	Nox4
chr1	140977408	140977428	-	CGGAGTTCCATGACATCTGA	0.7229	0.6073	0.5542	0.5932	0.4819	0.6336	0.3299	-0.2858	-0.3261	0.6058	Nox4
chr1	140977621	140977641	-	TTTTCTAATGCTGATACACT	0.231	0.5974	0.5833	0.3268	0.0	0.2945	0.2562	-1.1717	-0.9673	0.0619	Nox4
chr1	140977647	140977667	-	TTACCATTGTGAGAGTAAAT	0.2565	0.3794	0.6028	0.3668	0.1482	0.3003	0.1896	-0.5019	0.2158	0.2911	Nox4
chr1	140984370	140984390	-	CACTGCATCTACCAGTAAGA	0.4434	0.5016	0.5553	0.3801	0.3382	0.576	0.5583	0.1616	0.4276	0.6089	Nox4
chr1	141201024	141201044	-	TTATGTGATGGAACACCTGA	0.2676	0.6396	0.4737	0.4486	0.4856	0.6706	0.3148	0.3187	0.1349	0.6321	Tyr
chr1	141209388	141209408	-	ATTTGCACAGATGAGTACCT	0.2841	0.664	0.5975	0.4816	0.0	0.4895	0.6196	0.6536	0.7628	0.3261	Tyr
chr1	141209437	141209457	-	GAATTTCACCATTCCATATT	0.494	0.282	0.5411	0.2571	0.1366	0.3217	0.0761	-1.2674	-0.5856	0.0215	Tyr
chr1	141209575	141209595	-	GTCAAGGGACACACTGCTTG	0.4402	0.5458	0.7102	0.3958	0.5245	0.6612	0.4826	0.3783	-0.1545	0.0606	Tyr
chr1	141209590	141209610	-	GATGCATTACTATGTGTCAA	0.3027	0.6004	0.5599	0.3619	0.1904	0.487	0.4098	0.1525	0.0184	0.4542	Tyr
chr1	141209660	141209680	-	CCTATGGCCAAATGAACAAT	0.3393	0.4687	0.516	0.5496	0.0	0.3276	0.4837	-0.3333	0.0615	0.2997	Tyr
chr1	141209927	141209947	-	GACCTCAGTTCCCCTTCAAA	0.2417	0.3944	0.6311	0.3544	0.4326	0.522	0.4395	-0.3963	-0.0069	0.4881	Tyr
chr1	141209993	141210013	-	GTCCCTGCGGCCACCTTTCA	0.3521	0.3725	0.6595	0.4045	0.4121	0.4121	0.1378	-1.0132	-0.2394	0.0296	Tyr
chr1	141327725	141327745	-	AAACTCAATGCTTTGTTCTA	0.238	0.336	0.5886	0.2565	0.0334	0.2435	0.0937	-1.0798	-0.5927	0.0425	Grm5
chr1	141327832	141327852	-	GGCCCAATGACTCCCACTAT	0.4607	0.5082	0.617	0.4263	0.5141	0.4839	0.3858	-0.7707	0.0972	0.1489	Grm5
chr1	141327995	141328015	-	TACCATGGCTCGAGCTTGCT	0.814	0.4244	0.5933	0.5515	0.3759	0.4118	0.249	-0.168	-0.0186	0.0326	Grm5
chr1	141542963	141542983	-	GCTGTAAATTTTGTAAGAGT	0.2706	0.5025	0.5208	0.4464	0.1591	0.5012	0.2898	-0.6755	-0.6711	0.244	Grm5
chr1	141786885	141786905	-	GTACCTGTCAGGTCGTCAGT	0.5458	0.6793	0.6642	0.3953	0.3796	0.5748	0.4865	0.5705	0.7568	0.6331	Grm5
chr1	141826817	141826837	-	CCCAGCGAAGATACTGGACT	0.5275	0.6069	0.6028	0.3925	0.5973	0.6241	0.502	-0.1933	-0.2977	0.0613	Grm5
chr1	141826844	141826864	-	CCACAGCTGCAATCGGCTCA	0.5405	0.6753	0.6405	0.373	0.3505	0.5487	0.5473	0.0289	-0.019	0.1715	Grm5
chr1	141827028	141827048	-	AGATAGCAGTAAATCTGCTT	0.3496	0.5396	0.5505	0.4042	0.2526	0.5967	0.4726	-0.1566	0.3438	0.1427	Grm5
chr1	141827095	141827115	-	ACGGTTGGTCTTGGTTACAA	0.2616	0.5581	0.5461	0.8013	0.606	0.6252	0.5624	0.4997	0.6245	0.4386	Grm5
chr1	141827242	141827262	-	CGGAGGCTCCATGATAAAGA	0.411	0.5246	0.6405	0.5308	0.4557	0.6589	0.4947	0.4226	0.4203	0.625	Grm5
chr1	142028606	142028626	-	CCCAGGTACCCAGCAGGTCA	0.2763	0.5673	0.5731	0.4838	0.5197	0.6173	0.6155	0.636	0.5113	0.0922	Ctsc
chr1	142028642	142028662	-	TGTGACTTCGGGGATGTCTA	0.3337	0.5243	0.7063	0.3952	0.5039	0.5671	0.4361	-0.0462	0.0261	0.4393	Ctsc
chr1	142028653	142028673	-	CGAGCAGTTAATGTGACTTC	0.9466	0.3507	0.5886	0.4308	0.4415	0.5245	0.2263	-0.7958	-0.209	0.0153	Ctsc
chr1	142051256	142051276	-	TCAGTTATCGGGGCAGGTTT	0.2657	0.3702	0.5826	0.6055	0.4211	0.4289	0.3365	-0.7794	-0.2286	0.2808	Ctsc
chr1	142051266	142051286	-	CTGTATTTCATCAGTTATCG	0.4144	0.62	0.5258	0.3288	0.3304	0.5891	0.3743	-0.2131	-0.2781	0.2887	Ctsc
chr1	142051267	142051287	-	GCTGTATTTCATCAGTTATC	0.5521	0.3411	0.6166	0.2637	0.0459	0.2932	0.0691	-0.888	-0.0781	0.0218	Ctsc
chr1	142051354	142051374	-	TTTTACCTTGGTTTCGAACA	0.3346	0.5609	0.5833	0.5218	0.0	0.2355	0.2204	-1.261	-1.3417	0.185	Ctsc
chr1	142182720	142182740	-	ACCAATGGTGGCCCGGTAGT	0.9341	0.4274	0.6311	0.6539	0.3306	0.397	0.5287	-0.2724	-0.0441	0.0408	Rab38
chr1	142182775	142182795	-	GCAGGCGCACCACCGTCTCT	0.7513	0.4354	0.6595	0.3037	0.3948	0.4115	0.2701	-0.4967	-0.0133	0.1171	Rab38
chr1	142217788	142217808	-	CTGATACTGGCTTACCATTA	0.5483	0.4025	0.5886	0.5908	0.4295	0.3954	0.4003	-0.6228	0.2397	0.0649	Rab38
chr1	143017394	143017414	-	TTCATCAGGATGTTCAGCGT	0.9653	0.5899	0.6216	0.51	0.4646	0.6385	0.6049	0.5294	0.4497	0.0775	Tmem135
chr1	143220876	143220896	-	TCCTTCTTGCAAATCACTTG	0.4721	0.5123	0.5966	0.2726	0.3304	0.5869	0.4635	0.0384	-0.4389	0.067	Tmem135
chr1	143280342	143280362	-	TCGTCCCCGAACCCCAGGGC	0.2927	0.4986	0.5979	0.5864	0.4535	0.469	0.3155	0.1537	-0.0128	0.0833	Fzd4
chr1	143280383	143280403	-	GGCACATGGCGATGCGGATG	0.2931	0.4835	0.6158	0.634	0.6048	0.6684	0.526	0.6244	-0.0102	0.0114	Fzd4
chr1	143280384	143280404	-	TGGCACATGGCGATGCGGAT	0.7511	0.4118	0.65	0.6831	0.52	0.619	0.2584	-0.4075	-0.2233	0.075	Fzd4
chr1	143280435	143280455	-	AGCTCGTGTCCCACTAAGTT	0.9302	0.434	0.6072	0.4117	0.457	0.5127	0.4008	-0.3768	0.1637	0.1295	Fzd4
chr1	143282750	143282770	-	ATGTGGTTGTGGTCGTTCTG	0.365	0.6444	0.6958	0.7042	0.6852	0.6891	0.5142	0.6842	0.3637	0.2097	Fzd4
chr1	143282811	143282831	-	CGGCTGGATGGGAGTTTTGT	0.3958	0.3014	0.6169	0.5442	0.5212	0.4438	0.2946	-0.9524	-0.5665	0.0445	Fzd4
chr1	143282822	143282842	-	CACTCTTCCCCCGGCTGGAT	0.5892	0.2966	0.527	0.5263	0.3889	0.4066	0.1631	-0.9022	-0.6539	0.0285	Fzd4
chr1	143283061	143283081	-	ACATACTGAGGAATATGATG	0.2103	0.6953	0.5292	0.3849	0.4469	0.6848	0.6351	1.2875	0.9686	0.2904	Fzd4
chr1	143283170	143283190	-	AGTCCCTCTTGGATGAGAAC	0.4015	0.4986	0.6922	0.4035	0.424	0.6513	0.4523	-0.0566	0.3437	0.4008	Fzd4
chr1	143403789	143403809	-	GTGCCCAAGGGGTGGATCAA	0.6187	0.4848	0.6075	0.795	0.5653	0.5755	0.4699	-0.1207	0.1935	0.1338	Prss23
chr1	143403800	143403820	-	AACGCACCCATGTGCCCAAG	0.4918	0.6314	0.663	0.7183	0.5534	0.5247	0.522	0.4834	0.1573	0.1865	Prss23
chr1	143403801	143403821	-	AAACGCACCCATGTGCCCAA	0.5099	0.6439	0.6311	0.6578	0.1731	0.4359	0.5215	0.2566	0.1523	0.3793	Prss23
chr1	143404159	143404179	-	CCTCAGCAACGGTGAAGGCA	0.2528	0.6223	0.5774	0.5757	0.4624	0.6361	0.6652	0.4837	0.1862	0.1634	Prss23
chr1	143534657	143534677	-	CGCGCTTCTTCAGGGGTACT	0.78	0.3581	0.5461	0.429	0.399	0.2948	0.3006	-0.612	-0.395	0.0318	Me3
chr1	143534664	143534684	-	TCGTATCCGCGCTTCTTCAG	1.0	0.6261	0.6392	0.6206	0.5819	0.6578	0.5522	0.6729	0.2343	0.5272	Me3
chr1	143534665	143534685	-	ATCGTATCCGCGCTTCTTCA	1.0	0.4418	0.6642	0.2829	0.3138	0.4534	0.2365	-0.4786	0.0235	0.079	Me3
chr1	143534699	143534719	-	CCATTACCTTGTTGAGATGG	0.5237	0.5404	0.4583	0.5218	0.4112	0.6191	0.5565	0.2888	-0.0719	0.1088	Me3
chr1	143534700	143534720	-	CCCATTACCTTGTTGAGATG	0.3899	0.4674	0.6771	0.3668	0.4567	0.6159	0.3566	-0.0676	-0.2965	0.117	Me3
chr1	143534701	143534721	-	ACCCATTACCTTGTTGAGAT	0.3321	0.3489	0.5886	0.468	0.2829	0.3906	0.1951	-0.8282	-0.7126	0.0565	Me3
chr1	143628128	143628148	-	TGACAGGCCAGCCCCACAGT	0.2522	0.5971	0.6831	0.637	0.4339	0.6395	0.6483	0.8315	1.0355	0.2418	Me3
chr1	143674794	143674814	-	CTTGTCTGGGACGAGGCCAG	0.3342	0.6325	0.743	0.8871	0.6201	0.6139	0.5262	0.4071	0.0876	0.0778	Me3
chr1	143674795	143674815	-	GCTTGTCTGGGACGAGGCCA	0.3102	0.4747	0.4734	0.6485	0.4905	0.5595	0.4557	-0.4092	-0.6372	0.5261	Me3
chr1	143674807	143674827	-	GGGAATAAAGCAGCTTGTCT	0.3991	0.5923	0.5886	0.3851	0.3679	0.6051	0.3746	0.0013	0.3055	0.0153	Me3
chr1	143674827	143674847	-	GGATACCCACTGACATTGTA	0.499	0.4673	0.5209	0.4606	0.3518	0.5719	0.506	0.1221	0.5053	0.4123	Me3
chr1	143726198	143726218	-	GCAATGCCCATGGCTGCCTG	0.2757	0.4669	0.7574	0.6447	0.5219	0.6375	0.5059	0.7303	0.0583	0.1938	Me3
chr1	143726238	143726258	-	GGGTATGCCTTCCTTTTCCA	0.3571	0.4954	0.5553	0.3558	0.5358	0.6718	0.5978	-0.9072	-0.8796	0.6754	Me3
chr1	143764307	143764327	-	TTTGAGCGAAGTGGGAATGG	0.2157	0.6206	0.6957	0.6069	0.2728	0.5813	0.6578	0.3697	0.0798	0.1411	Ccdc81
chr1	143764309	143764329	-	AGTTTGAGCGAAGTGGGAAT	0.3433	0.3613	0.621	0.4104	0.388	0.6333	0.4489	-0.2359	-0.2147	0.193	Ccdc81
chr1	143764315	143764335	-	TGGACAAGTTTGAGCGAAGT	0.3856	0.5935	0.5508	0.6035	0.476	0.657	0.3634	-0.0127	-0.1327	0.1184	Ccdc81
chr1	143772131	143772151	-	ACTTCCTCTCTTCGGTGGAC	0.5907	0.5042	0.5408	0.4243	0.1689	0.4267	0.3338	-0.2323	-0.3496	0.1058	Ccdc81
chr1	143772200	143772220	-	AGTTCACATTCAAAGGAATT	0.2746	0.3145	0.5691	0.2596	0.186	0.3883	0.2448	-1.0085	-0.3349	0.0331	Ccdc81
chr1	143772282	143772302	-	TTTAACAGGGATACAATAGA	0.4314	0.6143	0.5633	0.455	0.0	0.5039	0.4272	0.2086	0.6583	0.3995	Ccdc81
chr1	143772295	143772315	-	CCTGGAGGGTCCATTTAACA	0.8014	0.5665	0.6733	0.5321	0.4353	0.4978	0.2631	-0.1608	0.0616	0.3626	Ccdc81
chr1	143783669	143783689	-	ACGAGGCAGCAGCTTGAGAT	0.3317	0.4759	0.6877	0.7496	0.4954	0.6331	0.4014	0.5409	0.5969	0.2376	Ccdc81
chr1	143844258	143844278	-	TCCTAGGATTTGTCACGAAT	0.8094	0.5302	0.5161	0.4942	0.2718	0.4491	0.2948	-0.4034	-0.2649	0.1664	Hikeshi
chr1	143844297	143844317	-	TTTCCTATCCTGATTCAAAT	0.3649	0.3493	0.678	0.3213	0.0	0.212	0.0658	-1.5928	-1.3532	0.5499	Hikeshi
chr1	143844339	143844359	-	GAACAATCCCATTTCCTGAG	0.2356	0.6743	0.6583	0.502	0.471	0.6689	0.6537	0.8548	0.5015	0.4277	Hikeshi
chr1	143878125	143878145	-	TCCTAGGATTATGATCTTTT	0.4157	0.1958	0.5505	0.4509	0.1727	0.2319	0.0738	-2.0466	-1.4309	0.0344	Eed
chr1	143881164	143881184	-	CAATATTCGGAGGTGTGGAA	0.3558	0.6153	0.5884	0.5817	0.4269	0.5954	0.3372	0.0691	0.0525	0.3915	Eed
chr1	143883190	143883210	-	CATAGCACTATGTTGGCCAT	0.8054	0.588	0.6638	0.7137	0.4581	0.6087	0.312	0.0444	0.0554	0.1789	Eed
chr1	143884970	143884990	-	ATATGAATGCCATTCTCAAG	0.3191	0.6364	0.6108	0.4606	0.2608	0.6122	0.3307	0.2989	0.1754	0.6739	Eed
chr1	143886046	143886066	-	CCTCTGGTGTTTGCAACTGT	0.4621	0.5671	0.6011	0.6306	0.4726	0.5969	0.5888	0.1659	0.0311	0.2254	Eed
chr1	143891211	143891231	-	TGCACCAGGAAGGAAAAGCT	0.2264	0.5875	0.5684	0.3626	0.5455	0.6335	0.4676	0.0347	-0.0625	0.0321	Eed
chr1	144056878	144056898	-	CTTGGGGCCCATGATCTCGT	0.8173	0.5527	0.711	0.5806	0.4248	0.5544	0.484	0.456	0.5151	0.5163	Picalm
chr1	144095588	144095608	-	GTTCATTACTATTAACCTAG	0.3697	0.6395	0.5905	0.2901	0.331	0.5999	0.2788	0.1482	0.1494	0.4413	Picalm
chr1	144103860	144103880	-	TGTACCTGTTAGAAGAACTA	0.3354	0.5628	0.6638	0.3031	0.4422	0.7066	0.6919	0.6254	0.6677	0.4705	Picalm
chr1	144187432	144187452	-	GAACAACTATCGAGAGATCT	0.5527	0.5036	0.4833	0.4059	0.2212	0.5112	0.4111	-0.0631	0.3011	0.0396	Ccdc83
chr1	144327633	144327653	-	TCCACAACAGCTAGCTCTGG	0.2102	0.5896	0.6016	0.529	0.5857	0.6769	0.639	0.8274	0.3209	0.1319	Sytl2
chr1	144338724	144338744	-	TGGAGTCCTCGTATTTTCCT	0.2326	0.4843	0.6028	0.4437	0.4477	0.4916	0.1877	-1.1344	-0.9304	0.1976	Sytl2
chr1	144342949	144342969	-	TAGATCAGTTTTCTGGCTTT	0.2113	0.2823	0.5744	0.4619	0.1829	0.2687	0.1209	-1.6436	-1.3514	0.0142	Sytl2
chr1	144343228	144343248	-	GAGAATCTCACATGCTTTAA	0.4001	0.2879	0.5177	0.4017	0.1672	0.3416	0.0856	-1.2858	-0.1764	0.1855	Sytl2
chr1	144343620	144343640	-	AATGGCAACTCTTACCCTCA	0.3731	0.575	0.645	0.3751	0.4622	0.5905	0.5257	0.2608	0.4956	0.2486	Sytl2
chr1	144346986	144347006	-	AAAACTGTGGTCTGATGTCT	0.4038	0.5315	0.4645	0.5887	0.1212	0.2806	0.4061	-0.3055	0.098	0.0145	Sytl2
chr1	144347066	144347086	-	TCTGTAGCACATGGACCCAC	0.564	0.6283	0.5066	0.7042	0.5813	0.687	0.603	0.9816	0.8899	0.4415	Sytl2
chr1	144347284	144347304	-	CCTTAGTTGTAGTGGATGCT	0.4658	0.5328	0.569	0.2915	0.3714	0.5359	0.5543	0.2306	0.0612	0.1146	Sytl2
chr1	144347605	144347625	-	TGGGATGCGTAGTGTTCCAT	0.5837	0.4109	0.5791	0.6851	0.6125	0.5906	0.5057	0.1463	0.2761	0.0462	Sytl2
chr1	144347813	144347833	-	CCACTGTCAGTAGCCCCAGG	0.252	0.7114	0.7102	0.7281	0.5566	0.5947	0.5984	0.8726	0.6149	0.4172	Sytl2
chr1	144347815	144347835	-	ATCCACTGTCAGTAGCCCCA	0.3212	0.6092	0.6358	0.3766	0.5162	0.6664	0.678	0.8253	0.7748	0.5541	Sytl2
chr1	144348184	144348204	-	TTTTGGATAGACCTGATATT	0.3967	0.3883	0.621	0.3737	0.0268	0.3383	0.1225	-1.278	-0.6828	0.2481	Sytl2
chr1	144348211	144348231	-	TACCGAACTGGTTACCTGAA	0.5447	0.5606	0.6028	0.5735	0.542	0.5462	0.4258	0.1848	0.2985	0.3496	Sytl2
chr1	144348671	144348691	-	AACGGATAAGTGAACTTTTG	0.4427	0.5219	0.6913	0.4476	0.3571	0.4423	0.2331	-1.1797	-0.7782	0.0719	Sytl2
chr1	144348672	144348692	-	CAACGGATAAGTGAACTTTT	0.5462	0.3117	0.5447	0.4431	0.1745	0.2561	0.0777	-1.9021	-0.9596	0.0405	Sytl2
chr1	144349140	144349160	-	CAATAGGTCCTCTTTAGGTG	0.3828	0.6483	0.6485	0.4997	0.4517	0.616	0.5389	0.6657	0.2203	0.1343	Sytl2
chr1	144349227	144349247	-	CAAAGTTTCAACACCCTGTG	0.4352	0.6611	0.6583	0.6417	0.4368	0.554	0.4989	0.488	0.2021	0.2139	Sytl2
chr1	144349228	144349248	-	CCAAAGTTTCAACACCCTGT	0.5613	0.5517	0.598	0.2684	0.2179	0.5711	0.3403	-0.3024	-0.2602	0.2109	Sytl2
chr1	144349413	144349433	-	AGAAGACAAGGTGCTATCCT	0.3192	0.5547	0.617	0.5516	0.5064	0.5835	0.6158	0.235	0.582	0.1259	Sytl2
chr1	144349475	144349495	-	TCGGTCATTGCTGGTTTGGA	0.2221	0.5571	0.5461	0.6289	0.5925	0.6618	0.4752	0.2118	0.143	0.1715	Sytl2
chr1	144349555	144349575	-	GAGGGCTTAAGGGTCTTTCA	0.6069	0.4111	0.65	0.4709	0.5259	0.5088	0.4091	-0.3644	0.5241	0.2969	Sytl2
chr1	144349609	144349629	-	AGTCCTCATTTGGACCAACA	0.4903	0.6976	0.678	0.5218	0.4288	0.511	0.5012	0.0541	0.0848	0.4242	Sytl2
chr1	144349632	144349652	-	AGGAACCGGGTAAGAAGAAT	0.3304	0.4546	0.4645	0.6377	0.4868	0.6534	0.474	-0.2621	0.0787	0.0525	Sytl2
chr1	144349645	144349665	-	CATGAGTTGTATCAGGAACC	0.3141	0.5754	0.6543	0.533	0.5055	0.6442	0.6038	0.606	0.5137	0.155	Sytl2
chr1	144386317	144386337	-	TAGGATCTCGTCGGGGGGTG	0.5975	0.3711	0.6299	0.9616	0.5998	0.4867	0.3108	-0.8544	-1.0573	0.0473	Ccdc89
chr1	144386322	144386342	-	CTTCCTAGGATCTCGTCGGG	0.6461	0.629	0.7288	0.6783	0.459	0.5739	0.4041	0.3457	-0.0766	0.1914	Ccdc89
chr1	144386323	144386343	-	TCTTCCTAGGATCTCGTCGG	0.9704	0.5347	0.6672	0.6985	0.4764	0.6933	0.5935	1.1244	0.4491	0.3341	Ccdc89
chr1	144386324	144386344	-	GTCTTCCTAGGATCTCGTCG	0.6838	0.5483	0.625	0.4462	0.5072	0.6934	0.5091	0.5396	-0.1433	0.5476	Ccdc89
chr1	144417796	144417816	-	CCTGGCTGTCGCGGCGGCTC	0.7486	0.3897	0.6308	0.676	0.5195	0.4612	0.437	-0.1838	-0.3711	0.0312	Crebzf
chr1	144417842	144417862	-	GCTGCCCCAGTCGGGTCCGG	0.6602	0.5814	0.7005	0.8056	0.5205	0.5624	0.5164	0.7577	-0.0151	0.2968	Crebzf
chr1	144417843	144417863	-	GGCTGCCCCAGTCGGGTCCG	0.7711	0.4682	0.5966	0.5541	0.5869	0.5085	0.48	-0.0231	-0.6714	0.0957	Crebzf
chr1	144417844	144417864	-	CGGCTGCCCCAGTCGGGTCC	0.809	0.3062	0.7019	0.6503	0.4212	0.479	0.3063	-0.74	-0.8101	0.0073	Crebzf
chr1	144417850	144417870	-	TCCCCGCGGCTGCCCCAGTC	0.2627	0.4496	0.7303	0.6997	0.4343	0.2328	0.2283	-0.0341	0.2646	0.0072	Crebzf
chr1	144417887	144417907	-	TGCTCGCGGTCAGGGGATCC	0.5167	0.4338	0.5505	0.4673	0.3573	0.4143	0.4376	-0.3453	-0.2489	0.001	Crebzf
chr1	144417894	144417914	-	GTGAGGTTGCTCGCGGTCAG	0.7793	0.5731	0.7244	0.7254	0.6769	0.6214	0.5082	0.6402	0.2302	0.189	Crebzf
chr1	144417895	144417915	-	CGTGAGGTTGCTCGCGGTCA	1.0	0.3824	0.626	0.7284	0.5961	0.4841	0.3436	-0.6905	-0.8421	0.0137	Crebzf
chr1	144417939	144417959	-	GCTGCCGCGACTCCCCCTCC	0.2283	0.506	0.7017	0.5076	0.4748	0.394	0.2665	-0.2818	-0.0133	0.0398	Crebzf
chr1	144417977	144417997	-	ATCTTCAGTGGCGAGGGCGC	0.4715	0.4649	0.5695	0.5061	0.2747	0.467	0.4072	0.2842	0.2326	0.084	Crebzf
chr1	144417983	144418003	-	TCCTCCATCTTCAGTGGCGA	0.3638	0.4754	0.4844	0.3651	0.3979	0.6306	0.4818	0.1944	-0.5178	0.5807	Crebzf
chr1	144418096	144418116	-	GGTGCCAGTCCGGTTGCCGA	1.0	0.5661	0.7205	0.5154	0.4241	0.6534	0.6604	0.968	0.4082	0.6283	Crebzf
chr1	144418124	144418144	-	GGCCCGGGCGAGCTGAGCCC	0.2836	0.404	0.7161	0.4817	0.5339	0.5226	0.5372	0.1695	0.151	0.3423	Crebzf
chr1	144418139	144418159	-	CCGGACGAGGACAGGGGCCC	0.6717	0.3759	0.5603	0.691	0.5703	0.4584	0.299	-0.356	-0.3929	0.0326	Crebzf
chr1	144418145	144418165	-	CCTCCGCCGGACGAGGACAG	0.6327	0.5734	0.7949	0.6727	0.6286	0.6454	0.5957	0.5489	-0.0758	0.2578	Crebzf
chr1	144418146	144418166	-	GCCTCCGCCGGACGAGGACA	0.9772	0.5166	0.4596	0.4115	0.5375	0.6406	0.5454	0.5435	0.1783	0.1698	Crebzf
chr1	144418404	144418424	-	CTTCTTGAGCCGATTAAGTC	1.0	0.4782	0.6922	0.48	0.1476	0.4076	0.1865	-0.3868	-0.045	0.1742	Crebzf
chr1	144445925	144445945	-	ACTGATCGGCGTAGCCTGTG	0.657	0.595	0.6721	0.7833	0.6659	0.6608	0.6568	1.0488	0.5869	0.0376	Tmem126b
chr1	144445926	144445946	-	CACTGATCGGCGTAGCCTGT	0.7801	0.4109	0.6025	0.3917	0.5245	0.5641	0.3437	-0.1161	0.046	0.0755	Tmem126b
chr1	145288538	145288558	-	GTCAGGGTCCTTAAGAACAG	0.2928	0.7563	0.696	0.5026	0.6376	0.715	0.7323	1.3062	0.8109	0.7903	Dlg2
chr1	145722584	145722604	-	TGGGCATCCCTGATGAGGGT	0.3667	0.5862	0.65	0.5702	0.6292	0.6787	0.5551	0.824	0.6708	0.1609	Dlg2
chr1	145722654	145722674	-	TCCTGAGGAGGGCATAGTTT	0.5821	0.3799	0.6167	0.5274	0.2838	0.2743	0.3855	-0.4474	0.3638	0.186	Dlg2
chr1	145722665	145722685	-	GGGCCCCCAGGTCCTGAGGA	0.232	0.5818	0.6595	0.6457	0.6478	0.6348	0.4893	-0.3262	-0.7347	0.2716	Dlg2
chr1	145722793	145722813	-	CAGGGCTGAACCAACCGTGT	0.513	0.6544	0.617	0.8331	0.707	0.6518	0.6268	0.795	0.8822	0.0834	Dlg2
chr1	145953957	145953977	-	AATAGAGCCTGCTTCCTTGA	0.2466	0.5022	0.6591	0.5517	0.5094	0.6132	0.3631	-0.4159	0.1797	0.3203	Dlg2
chr1	146075120	146075140	-	GCTTTTGTCACACTCAACAG	0.3104	0.6885	0.653	0.5062	0.5094	0.6833	0.7288	0.1332	-0.1682	0.831	Dlg2
chr1	146075121	146075141	-	AGCTTTTGTCACACTCAACA	0.3184	0.6157	0.5411	0.1753	0.2561	0.5849	0.3567	-1.1886	-1.2079	0.3115	Dlg2
chr1	146075163	146075183	-	GCAGGCCTAGGTGGTAGTGG	0.3418	0.5359	0.6441	0.8228	0.6434	0.6747	0.6284	1.0522	0.7053	0.5988	Dlg2
chr1	146075164	146075184	-	AGCAGGCCTAGGTGGTAGTG	0.3379	0.4315	0.6865	0.6295	0.6378	0.6313	0.5739	0.1849	0.1605	0.0274	Dlg2
chr1	146128457	146128477	-	GCCCGTTGGAGAGTCACTGA	0.4526	0.6078	0.617	0.5054	0.6064	0.6731	0.6476	1.0797	1.0604	0.2218	Dlg2
chr1	146157365	146157385	-	TTTGTGAAGGACCACCTTTC	0.4596	0.2041	0.6827	0.4875	0.1722	0.2947	0.0532	-1.3054	-0.2723	0.0263	Dlg2
chr1	146633148	146633168	-	CTTCGCCTCACCTCTCCGCA	0.3584	0.5714	0.6875	0.3449	0.492	0.5819	0.4295	0.1336	-0.1278	0.8431	Ccdc90b
chr1	146637573	146637593	-	AAATGGACGTATTACCTGTT	0.628	0.4125	0.5647	0.4664	0.3843	0.4419	0.3804	-0.0564	0.8119	0.0387	Ccdc90b
chr1	146666274	146666294	-	TTGCAGTGGTTAGTTGAAAT	0.4403	0.4318	0.6263	0.5903	0.2291	0.3341	0.2524	-0.6246	-0.1955	0.0664	Ankrd42
chr1	146668027	146668047	-	TAAGAAACTGATAGACGATG	0.2725	0.6595	0.5058	0.6582	0.4199	0.6867	0.586	0.9821	0.4897	0.179	Ankrd42
chr1	146668028	146668048	-	TTAAGAAACTGATAGACGAT	0.357	0.5707	0.5744	0.4421	0.1998	0.5465	0.3973	-0.2062	-0.0701	0.3753	Ankrd42
chr1	146668065	146668085	-	GGCCATGTGGCTGCCTTTAA	0.6586	0.2816	0.6311	0.527	0.4174	0.2835	0.0774	-1.5893	-0.5798	0.132	Ankrd42
chr1	146669567	146669587	-	CATTGTACAGTTTATTCAGG	0.303	0.5872	0.6388	0.5049	0.2676	0.5934	0.3236	0.062	-0.0696	0.3894	Ankrd42
chr1	146674397	146674417	-	TTGCAACTTCTTGTCAAATG	0.4356	0.5682	0.6583	0.7526	0.3639	0.4815	0.2636	-0.3533	-0.7533	0.0935	Ankrd42
chr1	146674398	146674418	-	CTTGCAACTTCTTGTCAAAT	0.3684	0.3402	0.5741	0.2848	0.0	0.142	0.0707	-1.5698	-1.219	0.0614	Ankrd42
chr1	146682259	146682279	-	GCTCACGTAGCTGCCATCCG	0.7275	0.663	0.743	0.5309	0.6182	0.683	0.6608	1.1528	0.4897	0.6592	Ankrd42
chr1	146682260	146682280	-	AGCTCACGTAGCTGCCATCC	0.4584	0.4312	0.4986	0.4117	0.4516	0.4832	0.4298	-0.1221	0.3406	0.003	Ankrd42
chr1	146687653	146687673	-	TCAGTTTACTCCTTTACATT	0.3248	0.4197	0.5886	0.3899	0.1248	0.314	0.1166	-0.8673	-0.5906	0.1923	Ankrd42
chr1	146687746	146687766	-	TAGCATACATGACGCAGTAC	0.6695	0.5176	0.5319	0.679	0.4633	0.6425	0.4724	0.3532	0.8742	0.1801	Ankrd42
chr1	146711978	146711998	-	GGACCTCATGGACAGCCTGT	0.2908	0.6005	0.617	0.5131	0.7077	0.8115	0.6284	0.9009	0.8568	0.4796	Pcf11
chr1	146712017	146712037	-	GGACATCGTGGTCAACCTGT	0.4106	0.7012	0.5354	0.5434	0.5672	0.7184	0.5926	0.7098	0.6818	0.4392	Pcf11
chr1	146712056	146712076	-	GGACCAGGGGGTCAGCCTGT	0.5466	0.483	0.6453	0.6373	0.6689	0.6718	0.5055	0.0672	0.2439	0.0562	Pcf11
chr1	146712068	146712088	-	TTACGATTTGAAGGACCAGG	0.3742	0.7536	0.52	0.5796	0.5061	0.6449	0.4375	0.4048	-0.1885	0.8686	Pcf11
chr1	146712104	146712124	-	TCACCTAGTCTGAGGTTTGA	0.2956	0.4166	0.5791	0.2755	0.3055	0.408	0.288	-0.6082	-0.0781	0.4039	Pcf11
chr1	146712280	146712300	-	ATGGGTCACCAGGACAAATT	0.4133	0.2878	0.6642	0.639	0.4237	0.3882	0.1793	-0.5482	0.219	0.0287	Pcf11
chr1	146713194	146713214	-	GAGAATCTTTCACCCCATGA	0.3779	0.6703	0.5886	0.5105	0.4506	0.6391	0.5845	0.2684	0.4537	0.3416	Pcf11
chr1	146713232	146713252	-	GACGTCTTTCTCCTATATCT	0.4161	0.4742	0.5212	0.2907	0.3548	0.4865	0.3604	0.0472	0.5754	0.0279	Pcf11
chr1	146713528	146713548	-	TAAACATAGATGCAATGTAC	0.3648	0.5847	0.54	0.436	0.146	0.5319	0.409	0.3267	1.0474	0.0629	Pcf11
chr1	146713871	146713891	-	GCCTCCTCATCTAAGGCATA	0.4025	0.5409	0.5411	0.3361	0.3793	0.4884	0.3711	-0.0963	0.3234	0.2079	Pcf11
chr1	146713909	146713929	-	TGTGGTTTCAGCTTACAACA	0.423	0.7105	0.5633	0.4427	0.5023	0.7172	0.6432	-0.0223	-0.0868	0.809	Pcf11
chr1	146714715	146714735	-	CAAAAGATGGAAATCTGGTT	0.2482	0.5131	0.598	0.5839	0.2335	0.4871	0.307	-0.1696	0.1773	0.0793	Pcf11
chr1	146714901	146714921	-	CGAATTTCCACCACCTTCCA	0.508	0.5407	0.6028	0.4694	0.4363	0.5499	0.4119	-0.1646	-0.104	0.5448	Pcf11
chr1	146715677	146715697	-	CAACCTGACAAAAGCCGAGT	0.3595	0.6488	0.5319	0.4807	0.3347	0.5811	0.4291	0.1874	0.2951	0.0361	Pcf11
chr1	146723217	146723237	-	GCAGACGCCCGCCGAGGCCG	0.5983	0.4282	0.5909	0.5552	0.5576	0.6262	0.6053	0.2714	-0.4764	0.7399	Pcf11
chr1	146723218	146723238	-	AGCAGACGCCCGCCGAGGCC	0.3599	0.3924	0.6925	0.5002	0.3226	0.4045	0.2496	-0.4352	-0.6744	0.0188	Pcf11
chr1	146723261	146723281	-	CGGCGGCGGCGGACCTCGGA	0.6866	0.3667	0.7303	0.804	0.6938	0.6453	0.3939	-0.1757	-0.2118	0.0289	Pcf11
chr1	146723304	146723324	-	CGAGGCGTCGGAAGGGAGGC	0.2747	0.4007	0.5744	0.589	0.5224	0.3833	0.3367	-0.7483	-0.85	0.0528	Pcf11
chr1	146723311	146723331	-	GCGAGGCCGAGGCGTCGGAA	0.9597	0.5645	0.6452	0.7784	0.6366	0.6339	0.5377	0.5661	0.6437	0.3432	Pcf11
chr1	146723398	146723418	-	TCTTCCCCGAGGTTCCCCCT	0.5987	0.5422	0.6589	0.6834	0.3153	0.4833	0.6037	0.2526	0.3204	0.3076	Pcf11
chr1	146880018	146880038	-	ATTGTGGCTCCTTGACCTGG	0.3566	0.5647	0.614	0.4944	0.4832	0.6886	0.5535	0.3949	-0.0042	0.2423	Rab30
chr1	146880020	146880040	-	CAATTGTGGCTCCTTGACCT	0.3263	0.4853	0.5931	0.4735	0.433	0.589	0.5462	0.0874	0.122	0.0219	Rab30
chr1	146885272	146885292	-	TCTATCTCCCGCAACCACTC	0.6848	0.5584	0.6591	0.5238	0.294	0.5132	0.649	0.8266	1.0464	0.3228	Rab30
chr1	146907676	146907696	-	TTAGCCAAAAGAGGACTAGT	0.6495	0.5383	0.4645	0.3784	0.4064	0.5377	0.5715	0.3284	0.6217	0.2932	Ddias
chr1	146908669	146908689	-	TCAACAGCATACAGGGCTCT	0.2261	0.5542	0.5319	0.3857	0.2736	0.4608	0.5406	-0.2539	-0.0127	0.0314	Ddias
chr1	146931627	146931647	-	TGACAAGTGCGGGCTGCCGA	0.7028	0.5902	0.6784	0.5443	0.5536	0.6735	0.5214	0.8381	0.2815	0.4853	Prcp
chr1	146931664	146931684	-	AGTAGCTACTGGGTACAGCA	0.3218	0.6942	0.6106	0.4506	0.6067	0.71	0.7894	1.1978	1.0786	0.7845	Prcp
chr1	146966564	146966584	-	GGAGTCCCGACCGAAGGGAA	0.795	0.6334	0.5637	0.6793	0.6715	0.685	0.5321	0.5383	0.2652	0.3385	Prcp
chr1	146966569	146966589	-	TTGAAGGAGTCCCGACCGAA	0.7992	0.6369	0.5022	0.6961	0.5116	0.594	0.4605	0.3188	0.3312	0.7631	Prcp
chr1	146970202	146970222	-	TGTCAGGAAATTCAAATGTT	0.3489	0.4782	0.5727	0.5196	0.3017	0.4429	0.5031	-0.3244	0.1619	0.1081	Prcp
chr1	146971069	146971089	-	ACCATCAAGCTGCCAGATAG	0.311	0.5708	0.6381	0.4134	0.5138	0.657	0.5944	0.8284	0.5769	0.1261	Prcp
chr1	146971097	146971117	-	TCTTCATAAACTCTCCACAG	0.3126	0.7253	0.6388	0.5637	0.4923	0.7024	0.6756	1.0491	0.6008	0.2225	Prcp
chr1	146971098	146971118	-	ATCTTCATAAACTCTCCACA	0.2293	0.6525	0.527	0.1502	0.2928	0.6243	0.5236	0.1977	0.1887	0.6925	Prcp
chr1	146972545	146972565	-	GCAAAAAGTTGCATGCATAC	0.3818	0.5203	0.5744	0.3504	0.0	0.3596	0.2199	-0.8836	-0.2304	0.4818	Prcp
chr1	146977265	146977285	-	AGCACTGTATCGGACACATT	0.3769	0.5102	0.6358	0.4182	0.4823	0.4738	0.2419	-0.3582	0.5556	0.1525	Prcp
chr1	147166564	147166584	-	GCAGAGCCTCCGAAACCGAA	0.8935	0.6694	0.6061	0.5186	0.2958	0.6392	0.4901	1.0656	0.96	0.9627	Fam181b
chr1	147166871	147166891	-	TGAAGTGTCTGTGGAGCTCG	0.4649	0.599	0.5341	0.7025	0.654	0.6974	0.5582	0.5005	-0.3029	0.2729	Fam181b
chr1	147166913	147166933	-	CGCGACAGTCGAGGCTCCTG	0.5872	0.5193	0.6299	0.5745	0.6936	0.7127	0.4725	0.6475	0.144	0.0488	Fam181b
chr1	147166914	147166934	-	TCGCGACAGTCGAGGCTCCT	1.0	0.3868	0.5933	0.5824	0.4458	0.3909	0.3351	-0.6082	-0.2858	0.0362	Fam181b
chr1	147166937	147166957	-	GGCGGCCTTACAGTGCGCCG	0.5766	0.6615	0.6866	0.5743	0.5939	0.5827	0.6256	0.6054	-0.3015	0.69	Fam181b
chr1	147166938	147166958	-	GGGCGGCCTTACAGTGCGCC	0.9885	0.3972	0.5838	0.6284	0.4428	0.5713	0.2959	-0.618	-1.0193	0.0599	Fam181b
chr1	147166958	147166978	-	CTGGGTCGCCTCCCTCCGCG	0.4982	0.6443	0.7292	0.6931	0.7445	0.6552	0.5886	0.9797	0.1031	0.55	Fam181b
chr1	147166959	147166979	-	CCTGGGTCGCCTCCCTCCGC	0.5744	0.3366	0.7252	0.5922	0.4242	0.3956	0.3587	0.1433	0.0835	0.0349	Fam181b
chr1	147167021	147167041	-	GTGGCGCAGAGAGTCGAAAA	1.0	0.582	0.6547	0.8529	0.5334	0.6802	0.6579	0.5316	0.72	0.2563	Fam181b
chr1	147167046	147167066	-	CTGCGGTCTCCGCTCCCCCG	0.6179	0.6176	0.7716	0.8947	0.6648	0.5417	0.6334	1.3351	0.5759	0.67	Fam181b
chr1	147167047	147167067	-	CCTGCGGTCTCCGCTCCCCC	0.3879	0.4285	0.7252	0.493	0.6096	0.5008	0.4565	0.3648	0.2054	0.2896	Fam181b
chr1	147167172	147167192	-	GCAGGTTTCTGGCGCGCAGA	0.864	0.4976	0.5933	0.572	0.4898	0.6245	0.2958	-0.0934	-0.2072	0.4622	Fam181b
chr1	147167196	147167216	-	ATGGCTCCGTGAAGAAGGAG	0.2274	0.4731	0.5483	0.6984	0.6079	0.6765	0.5177	0.5407	0.1407	0.1647	Fam181b
chr1	147167248	147167268	-	AGGCTCACACCCTGGCCCGA	0.3938	0.5346	0.5603	0.5659	0.6066	0.6167	0.4171	0.3794	0.2695	0.1988	Fam181b
chr1	150898774	150898794	-	TTGGGCCCTTGCCGCACTCA	0.7568	0.4724	0.5886	0.6484	0.5362	0.5064	0.354	0.061	-0.0738	0.0502	Tenm4
chr1	150898792	150898812	-	CTCTTCCACATCCACAAATT	0.4758	0.3843	0.5553	0.322	0.1853	0.2871	0.1246	-1.1601	-0.5397	0.0426	Tenm4
chr1	150898851	150898871	-	CGCCTGGTCAGCGAGCGATA	0.9246	0.5876	0.6547	0.5219	0.3755	0.4121	0.4553	-0.0047	0.3837	0.2095	Tenm4
chr1	150902461	150902481	-	TTCTGTAGAGGGTTCCATGA	0.2031	0.5167	0.5884	0.5356	0.3701	0.5609	0.5049	0.4062	0.564	0.194	Tenm4
chr1	150902472	150902492	-	GCCGATATCTGTTCTGTAGA	0.9263	0.4874	0.5886	0.3546	0.3158	0.5333	0.3821	-0.0894	-0.2198	0.4851	Tenm4
chr1	150996628	150996648	-	CAATGCAAGGGAGCACCTGC	0.5732	0.5113	0.5021	0.3497	0.4708	0.5909	0.4108	0.0566	0.1393	0.0484	Tenm4
chr1	150996640	150996660	-	GAAGCTGATGAACAATGCAA	0.2351	0.7003	0.5212	0.5639	0.4608	0.7144	0.6567	1.1235	0.8467	0.6426	Tenm4
chr1	150996668	150996688	-	GGAGGGGGACTGCTCAATAG	0.7948	0.4843	0.7716	0.7734	0.7731	0.7071	0.7067	0.4438	0.3675	0.5922	Tenm4
chr1	150996669	150996689	-	GGGAGGGGGACTGCTCAATA	0.7014	0.4058	0.6689	0.7536	0.6621	0.5587	0.358	-0.3678	0.1474	0.0528	Tenm4
chr1	150996697	150996717	-	CTCTCATTGGCCGGAGGGGA	0.2299	0.3363	0.4312	0.56	0.4558	0.4975	0.2128	-0.7775	-1.0366	0.0254	Tenm4
chr1	150996701	150996721	-	CTGGCTCTCATTGGCCGGAG	0.3193	0.504	0.6158	1.0058	0.6075	0.5432	0.4561	0.2786	-0.1372	0.083	Tenm4
chr1	150996702	150996722	-	TCTGGCTCTCATTGGCCGGA	0.3686	0.4866	0.5883	0.4474	0.2525	0.5061	0.5021	-0.3682	-0.6881	0.4764	Tenm4
chr1	150996749	150996769	-	GTCTGAGTCCGGGGTTGGCT	0.2489	0.4433	0.56	0.3719	0.5319	0.585	0.3995	-0.4499	-0.5454	0.0688	Tenm4
chr1	151047330	151047350	-	CAGGCCGCTGGGATGATCTA	0.5008	0.4554	0.6784	0.6324	0.6373	0.6364	0.5092	0.384	0.8609	0.2792	Tenm4
chr1	151047341	151047361	-	GGGTGGTTCTGCAGGCCGCT	0.3406	0.4738	0.5222	0.5875	0.6449	0.5134	0.4375	-0.4134	-0.6033	0.5443	Tenm4
chr1	151047361	151047381	-	GTGGAGGCGTCCGGAGCCGA	0.6012	0.5048	0.5306	0.9195	0.7569	0.7008	0.6668	0.9536	0.4469	0.0893	Tenm4
chr1	151047405	151047425	-	GGCCGCGTGGTGCTGGTTGG	0.5393	0.5787	0.748	0.6873	0.6439	0.6119	0.4853	0.4905	-0.0708	0.0737	Tenm4
chr1	151047407	151047427	-	GAGGCCGCGTGGTGCTGGTT	0.4512	0.382	0.6217	0.8119	0.6277	0.5778	0.3245	-0.5145	-0.2901	0.0043	Tenm4
chr1	151047485	151047505	-	CCGGAGAGTGAATGGTCTGT	1.0	0.6133	0.5555	0.568	0.6185	0.6356	0.6206	0.6819	0.6722	0.1692	Tenm4
chr1	151047577	151047597	-	GGACCCACCTGGTCTCCAGT	0.3786	0.5616	0.6784	0.4765	0.5505	0.6423	0.5247	0.3141	0.4672	0.747	Tenm4
chr1	151058219	151058239	-	ACTGTAAGCCCCATCATGGC	0.3587	0.551	0.6591	0.3947	0.3361	0.6157	0.6033	0.1908	0.1284	0.0916	Tenm4
chr1	151059508	151059528	-	AGACGTTAGGGGGTACCCTG	0.833	0.7024	0.6522	0.6951	0.6647	0.6355	0.5593	0.7586	0.575	0.461	Tenm4
chr1	151059509	151059529	-	TAGACGTTAGGGGGTACCCT	0.6428	0.5336	0.6169	0.489	0.4886	0.4948	0.4649	-0.2289	-0.1264	0.1586	Tenm4
chr1	151059518	151059538	-	ACACGGTGCTAGACGTTAGG	0.5589	0.6081	0.7574	0.5376	0.5125	0.6268	0.577	0.6738	0.6083	0.6016	Tenm4
chr1	151059519	151059539	-	TACACGGTGCTAGACGTTAG	0.9842	0.6574	0.7102	0.5156	0.5404	0.591	0.5492	0.5327	0.3732	0.0714	Tenm4
chr1	151059520	151059540	-	ATACACGGTGCTAGACGTTA	1.0	0.5279	0.4787	0.6855	0.3951	0.4984	0.4739	-0.2061	0.5648	0.2489	Tenm4
chr1	151059559	151059579	-	CGAAAAGGTGCTGCGGGGCA	0.4215	0.3858	0.617	0.6604	0.5193	0.4693	0.1833	-1.0363	-1.2507	0.0485	Tenm4
chr1	151059564	151059584	-	GGTCTCGAAAAGGTGCTGCG	0.7778	0.6914	0.7477	0.4728	0.5427	0.694	0.7899	1.4445	0.5693	0.7827	Tenm4
chr1	151059565	151059585	-	TGGTCTCGAAAAGGTGCTGC	0.7563	0.4202	0.4844	0.3481	0.4138	0.5962	0.5182	-0.0159	-0.3144	0.0291	Tenm4
chr1	151090641	151090661	-	ATCTCCAGAACGTTCCAGGC	0.3896	0.5652	0.5884	0.4605	0.4969	0.6324	0.4766	0.2596	0.3204	0.0905	Tenm4
chr1	151092362	151092382	-	CGGTCTCATGGCTGGATGGG	0.4212	0.5653	0.5683	0.733	0.676	0.6384	0.4425	0.641	0.2441	0.0712	Tenm4
chr1	151092363	151092383	-	CCGGTCTCATGGCTGGATGG	0.4003	0.5933	0.7197	0.6425	0.6593	0.5028	0.595	0.5616	0.2215	0.0377	Tenm4
chr1	151092364	151092384	-	ACCGGTCTCATGGCTGGATG	0.3532	0.4387	0.7338	0.5927	0.6365	0.6112	0.4113	0.3245	-0.3498	0.0406	Tenm4
chr1	151092365	151092385	-	AACCGGTCTCATGGCTGGAT	0.5051	0.3932	0.5838	0.5498	0.4975	0.44	0.3123	-0.1952	0.1345	0.0169	Tenm4
chr1	151124795	151124815	-	CGTTACCATAGCAGTTGCTG	0.4184	0.6484	0.5963	0.4285	0.4786	0.7355	0.6031	0.5202	0.1984	0.1994	Tenm4
chr1	151124865	151124885	-	TGCTTACCTCGGCCACAGTC	0.3348	0.4764	0.5351	0.4666	0.3591	0.5011	0.3651	-0.0565	0.2074	0.0534	Tenm4
chr1	151126755	151126775	-	CGTTCCCGCTGCATAGCACG	1.0	0.6405	0.6139	0.6006	0.5199	0.7227	0.7382	0.9646	0.2018	0.6959	Tenm4
chr1	151126756	151126776	-	CCGTTCCCGCTGCATAGCAC	1.0	0.4235	0.6167	0.5197	0.3304	0.61	0.5776	0.1375	0.0942	0.1562	Tenm4
chr1	151126911	151126931	-	AGCTCTCGCCCTTGTAGCCA	0.915	0.5195	0.5128	0.2558	0.4201	0.6063	0.4462	0.0557	0.088	0.2051	Tenm4
chr1	151130562	151130582	-	CACCCCTACTGGAGCACGTG	0.4839	0.5915	0.663	0.5339	0.6244	0.6425	0.5075	0.3549	-0.1484	0.072	Tenm4
chr1	151130563	151130583	-	ACACCCCTACTGGAGCACGT	0.8394	0.7191	0.6642	0.385	0.4438	0.6376	0.6431	0.8309	0.7893	0.5266	Tenm4
chr1	151130644	151130664	-	TGGTCCAAGCACGTGGCCCT	0.5701	0.4778	0.5695	0.7158	0.523	0.5757	0.6097	-0.2468	-0.4096	0.0451	Tenm4
chr1	151150931	151150951	-	AGTGTTCGCCGTTCCAGCCA	0.5968	0.5561	0.6733	0.4987	0.5467	0.6395	0.6184	0.6461	0.5358	0.6218	Tenm4
chr1	151176112	151176132	-	AGCGGGTTGACATGGCAGAG	0.3043	0.7023	0.6393	0.599	0.68	0.6788	0.6456	0.9844	0.7032	0.1895	Tenm4
chr1	151176261	151176281	-	CATCAAAGGGGTTCTCCCCA	0.5449	0.6183	0.6591	0.5432	0.5525	0.4549	0.4884	0.0243	0.1223	0.4691	Tenm4
chr1	151176273	151176293	-	GAACTTACCCTCCATCAAAG	0.2867	0.6994	0.6866	0.3349	0.4251	0.6284	0.655	0.7601	0.4032	0.5665	Tenm4
chr1	151189906	151189926	-	GATGTTCACGCCAACCAGTG	0.6778	0.7124	0.7288	0.5361	0.5945	0.656	0.5562	0.6298	0.2488	0.2344	Tenm4
chr1	151189907	151189927	-	TGATGTTCACGCCAACCAGT	0.5783	0.5697	0.4879	0.3976	0.3129	0.6002	0.2773	0.1073	0.1513	0.4838	Tenm4
chr1	151189943	151189963	-	TGATTGTGTATCCAAAGAGA	0.2592	0.5991	0.4831	0.4035	0.337	0.6592	0.6598	0.9648	0.835	0.4562	Tenm4
chr1	151195535	151195555	-	GCGGTCCCAGGGTAGCCAGA	0.3287	0.6344	0.6642	0.6696	0.6017	0.686	0.6256	0.902	1.0703	0.6738	Tenm4
chr1	151195631	151195651	-	AGAGACCACTGGGTTGGGTC	0.2652	0.5053	0.6642	0.6322	0.5712	0.6341	0.5688	-0.0746	-0.005	0.0497	Tenm4
chr1	151198292	151198312	-	TCAGGACAGACTTATAGCCA	0.3632	0.6503	0.6028	0.4068	0.5274	0.664	0.6132	0.7756	0.6131	0.6418	Tenm4
chr1	151200619	151200639	-	TCTCCCACAGGATCAGATCT	0.286	0.4934	0.5917	0.427	0.367	0.4741	0.5085	-0.0103	0.4989	0.1196	Tenm4
chr1	151205354	151205374	-	GCCGATGACTGGTGGCTGCT	0.5523	0.4425	0.5791	0.4415	0.553	0.4976	0.564	0.2641	0.0844	0.0406	Tenm4
chr1	151205415	151205435	-	CCGCGAGGCCATTGCAGCTG	0.351	0.5089	0.6299	0.7389	0.435	0.5981	0.6481	0.4438	-0.0825	0.0548	Tenm4
chr1	151215114	151215134	-	GGAAGACGGCCCCGCTCATG	0.5866	0.5827	0.6583	0.6199	0.6861	0.6928	0.455	0.9072	0.4592	0.0446	Tenm4
chr1	151215115	151215135	-	AGGAAGACGGCCCCGCTCAT	0.8439	0.4592	0.6689	0.5939	0.4595	0.5448	0.4674	-0.4787	0.2657	0.0302	Tenm4
chr1	151215243	151215263	-	CGCAGCGAGTATCATCGAAG	0.922	0.7038	0.6725	0.5339	0.5015	0.6732	0.4306	0.5774	0.0537	0.1954	Tenm4
chr1	151215244	151215264	-	CCGCAGCGAGTATCATCGAA	0.5752	0.6246	0.5589	0.7142	0.5218	0.6229	0.4166	0.0747	0.1887	0.7067	Tenm4
chr1	151215304	151215324	-	AAAAGCAAAGCCTTACCCCT	0.283	0.6081	0.5212	0.5201	0.2604	0.4435	0.535	0.0252	0.2489	0.2019	Tenm4
chr1	151225238	151225258	-	CATAGAGGGAATTATCCATT	0.4391	0.4696	0.6308	0.5623	0.4833	0.4572	0.412	-0.2239	0.7981	0.1512	Tenm4
chr1	151225519	151225539	-	TTTACAGTCGCAGCCGCTGG	0.6425	0.5574	0.743	0.619	0.2621	0.5662	0.5408	0.5341	0.0962	0.1075	Tenm4
chr1	151225520	151225540	-	TTTTACAGTCGCAGCCGCTG	0.5276	0.5173	0.6105	0.5397	0.0	0.4833	0.318	-0.6665	-0.8071	0.1435	Tenm4
chr1	151225521	151225541	-	TTTTTACAGTCGCAGCCGCT	0.7083	0.4203	0.6305	0.4348	0.0	0.2241	0.1844	-1.0137	-1.0777	0.4531	Tenm4
chr1	151225708	151225728	-	GGACAGCTCATACATGTTCT	0.6219	0.4996	0.6263	0.4051	0.3222	0.465	0.4435	-0.4322	0.0385	0.173	Tenm4
chr1	151225732	151225752	-	GTACAGCTCCTGGTCGATGG	1.0	0.6435	0.7574	0.7051	0.6177	0.7319	0.7112	1.1253	0.3667	0.3786	Tenm4
chr1	151225733	151225753	-	GGTACAGCTCCTGGTCGATG	0.6187	0.6347	0.6721	0.4046	0.6336	0.7347	0.6157	0.7162	0.2552	0.1615	Tenm4
chr1	151225734	151225754	-	AGGTACAGCTCCTGGTCGAT	0.5115	0.5232	0.4986	0.4792	0.4632	0.5235	0.3658	-0.304	0.1679	0.0622	Tenm4
chr1	151225797	151225817	-	TTGTACAGGTAGTCTCCTGT	0.301	0.6617	0.5884	0.4551	0.5049	0.6253	0.573	0.8143	0.8072	0.1757	Tenm4
chr1	151225925	151225945	-	CCCAGTACACCTGGCCATCT	0.4567	0.438	0.5461	0.5795	0.4072	0.3059	0.2485	-0.9873	-0.3838	0.0079	Tenm4
chr1	151300803	151300823	-	TGGCAGTCGCGCGGGGCCTG	0.549	0.4936	0.6818	0.9551	0.7095	0.6054	0.4935	0.4806	-0.0644	0.0197	Nars2
chr1	151300804	151300824	-	TTGGCAGTCGCGCGGGGCCT	0.7422	0.2479	0.6217	0.6231	0.1962	0.1228	0.1429	-1.6185	-1.7752	0.0146	Nars2
chr1	151300810	151300830	-	CGCAGTTTGGCAGTCGCGCG	1.0	0.453	0.6725	0.5775	0.5963	0.6339	0.2669	-0.1238	-0.7494	0.2228	Nars2
chr1	151300811	151300831	-	GCGCAGTTTGGCAGTCGCGC	0.8072	0.3607	0.5696	0.4032	0.2726	0.5699	0.3251	-0.3437	-0.5217	0.0785	Nars2
chr1	151311122	151311142	-	TAGTCCGACACCTCAGGTGA	0.7093	0.6117	0.5021	0.6367	0.5953	0.6558	0.6093	1.0622	0.7869	0.3424	Nars2
chr1	151324729	151324749	-	GTCATTGGACGTGAGGACTG	0.3408	0.6921	0.6725	0.643	0.6401	0.6671	0.7308	1.0401	0.5524	0.2361	Nars2
chr1	151324730	151324750	-	AGTCATTGGACGTGAGGACT	0.4685	0.548	0.5397	0.4839	0.4966	0.6235	0.4645	-0.1398	-0.0855	0.0064	Nars2
chr1	151366762	151366782	-	TGGGCCGAAGGTAAACACTT	0.2646	0.6954	0.5354	0.4729	0.5288	0.6312	0.6705	0.3643	0.673	0.2434	Nars2
chr1	151366781	151366801	-	AATTCTCAGCTCGGAACGTT	0.7686	0.4564	0.4734	0.5719	0.3846	0.5156	0.3837	-0.4749	-0.0955	0.1665	Nars2
chr1	151556498	151556518	-	TGTAGTATTCCAGAACATCT	0.2804	0.5311	0.5492	0.4166	0.2935	0.5294	0.3758	-0.2261	0.3667	0.0781	Gab2
chr1	151556541	151556561	-	TTCAGGTTGATGATCCGCAG	0.8163	0.6096	0.7149	0.6652	0.5966	0.6923	0.5006	0.4058	0.0359	0.5186	Gab2
chr1	151556542	151556562	-	GTTCAGGTTGATGATCCGCA	0.4669	0.6686	0.6685	0.5278	0.6012	0.7545	0.6034	0.7564	0.4998	0.8078	Gab2
chr1	151588087	151588107	-	GGCTCAAATGTGAATAAAGT	0.3312	0.5343	0.56	0.338	0.2974	0.5895	0.3252	-0.3779	-0.4423	0.2375	Gab2
chr1	151615645	151615665	-	GTATTGTGTCGGCTTGGCTT	0.7016	0.4478	0.6261	0.4852	0.3972	0.6107	0.634	0.8108	0.8052	0.7116	Gab2
chr1	151615695	151615715	-	CATGTGACGCCAGGCTCCTC	0.3417	0.4653	0.6402	0.691	0.3578	0.4603	0.3451	0.0033	0.4548	0.0357	Gab2
chr1	151615783	151615803	-	TCCCGACACAGGGTGTTGCT	0.3981	0.5653	0.6642	0.4101	0.4836	0.4141	0.4953	0.2651	0.2421	0.079	Gab2
chr1	151615869	151615889	-	TGTCCAGTGTAAATGTTCTA	0.2152	0.4601	0.6308	0.3647	0.3282	0.4835	0.2487	-0.2503	0.1958	0.575	Gab2
chr1	151615949	151615969	-	TTGACTTGGCTTGGGTGGCC	0.3083	0.3325	0.5461	0.7115	0.1745	0.2839	0.2031	-1.089	-1.5075	0.0075	Gab2
chr1	151615995	151616015	-	CGATCGGAGGTTTTTGCTGA	0.7542	0.449	0.5789	0.4971	0.2685	0.4869	0.1519	-1.0037	-1.2058	0.3309	Gab2
chr1	151616049	151616069	-	CAGGGAGGGTATTGCGCCTG	0.5789	0.5465	0.6158	1.0237	0.6887	0.5776	0.4647	0.3493	-0.0318	0.0036	Gab2
chr1	151616050	151616070	-	GCAGGGAGGGTATTGCGCCT	0.7067	0.4718	0.6405	0.4681	0.5553	0.5335	0.3971	-0.259	-0.2094	0.1241	Gab2
chr1	151616067	151616087	-	GCCGGCTGTTGTCCATTGCA	0.4589	0.5832	0.5495	0.5469	0.5915	0.6638	0.6121	0.4654	0.2654	0.4203	Gab2
chr1	151617029	151617049	-	TCTCTCCGCTGCCTCGTGTT	0.8048	0.3926	0.6875	0.7049	0.4877	0.4655	0.6191	0.4731	0.5946	0.0961	Gab2
chr1	151629049	151629069	-	CAGGGGACGCTCCTCGCACT	0.9933	0.4567	0.6689	0.7495	0.5761	0.5447	0.5549	0.3153	0.5937	0.078	Usp35
chr1	151629067	151629087	-	AGAGGAAGCACTGCATCACA	0.2739	0.6257	0.5495	0.4862	0.5213	0.6671	0.5794	0.5194	0.5979	0.3849	Usp35
chr1	151632155	151632175	-	AAGATTGGTTTGATCAACTT	0.9366	0.4916	0.6075	0.7177	0.429	0.5531	0.5263	-0.5401	-0.4494	0.1181	Usp35
chr1	151632254	151632274	-	GACCGAATCAAGCAGCTGCT	0.6868	0.478	0.6358	0.3309	0.3455	0.5704	0.5465	-0.0644	-0.0941	0.1357	Usp35
chr1	151637344	151637364	-	TTAAGGAGGATTCGAACTCT	0.5265	0.5445	0.488	0.4972	0.386	0.5035	0.4078	-0.2397	0.046	0.02	Usp35
chr1	151638842	151638862	-	CGAGGCTTTCCACCTGGTAA	0.7704	0.5535	0.6311	0.373	0.5903	0.6326	0.3731	-0.4613	-0.4923	0.4129	Usp35
chr1	151638916	151638936	-	CTGCTGTACCCCATTGTGCG	0.8974	0.6432	0.7102	0.463	0.5399	0.6233	0.6432	0.8358	0.0624	0.3708	Usp35
chr1	151638917	151638937	-	GCTGCTGTACCCCATTGTGC	0.3847	0.4879	0.6733	0.2997	0.38	0.6208	0.6177	0.7136	0.7068	0.3567	Usp35
chr1	151639438	151639458	-	GACTGGGTGTCCTGGCCCCT	0.5702	0.3901	0.5364	0.6366	0.5695	0.356	0.349	-0.2971	-0.3707	0.048	Usp35
chr1	151639454	151639474	-	CCTCACCAGGATGATCGACT	0.7122	0.6066	0.6591	0.5201	0.3916	0.5694	0.5437	-0.0304	0.3198	0.3213	Usp35
chr1	151640985	151641005	-	GCTGACTGCCATTAGCAGGT	0.3186	0.6809	0.645	0.3598	0.3613	0.6	0.7244	0.9488	0.9534	0.527	Usp35
chr1	151642173	151642193	-	CGGTCATCTCCTGCACAGGT	0.604	0.5684	0.4879	0.6675	0.5407	0.6747	0.6064	0.3937	0.3024	0.2846	Usp35
chr1	151642441	151642461	-	CGCACCGTGTGCGAGCGCCC	0.9648	0.425	0.6311	0.4129	0.5099	0.4971	0.3195	-0.2013	-0.3275	0.0964	Usp35
chr1	151642509	151642529	-	GACTGCAGCTGCTGCCCGAC	0.5339	0.3428	0.5128	0.6167	0.4511	0.4908	0.2514	-0.3891	-0.2089	0.0515	Usp35
chr1	151642570	151642590	-	CGCCTGCTGCAGGGTGGTGC	0.2194	0.2428	0.631	0.413	0.3173	0.4702	0.2978	-0.8007	-0.9664	0.0142	Usp35
chr1	151642579	151642599	-	CGCGTTTTGCGCCTGCTGCA	1.0	0.4375	0.617	0.406	0.2967	0.4414	0.3859	-0.7474	-0.9433	0.3585	Usp35
chr1	151642669	151642689	-	GACGAGCTGCCGCGCCGCGT	1.0	0.4058	0.6452	0.7542	0.5103	0.6318	0.5713	0.646	0.5111	0.1874	Usp35
chr1	151664715	151664735	-	TGGCACCCAGCATAGAATCA	0.5617	0.6202	0.617	0.4434	0.437	0.6542	0.7339	0.6421	0.8116	0.3949	Kctd21
chr1	151684496	151684516	-	CTGCAGGTCCTTACTAGGTG	0.3944	0.5754	0.7102	0.7985	0.6039	0.6606	0.5657	0.4065	0.0239	0.2851	Alg8
chr1	151684497	151684517	-	TCTGCAGGTCCTTACTAGGT	0.4225	0.4569	0.6591	0.3998	0.5275	0.5349	0.5924	0.2091	0.4239	0.1633	Alg8
chr1	151690257	151690277	-	TCGAACCATGCAAAAAAGGG	0.2228	0.6794	0.5767	0.5399	0.4312	0.6387	0.4998	0.5206	-0.1488	0.3853	Alg8
chr1	151690258	151690278	-	CTCGAACCATGCAAAAAAGG	0.5274	0.6251	0.5908	0.4313	0.3622	0.6628	0.4409	0.0937	-0.4069	0.1603	Alg8
chr1	151690259	151690279	-	ACTCGAACCATGCAAAAAAG	0.7079	0.5814	0.6802	0.4784	0.1358	0.5824	0.4299	0.265	-0.1906	0.5264	Alg8
chr1	151690260	151690280	-	TACTCGAACCATGCAAAAAA	0.4954	0.345	0.5115	0.4449	0.0947	0.4551	0.3436	-0.6326	-0.7101	0.106	Alg8
chr1	151692332	151692352	-	TGTGTTTACCTGAAACAGAC	0.3572	0.5958	0.5822	0.3488	0.2541	0.5434	0.3062	-0.3901	-0.361	0.3195	Alg8
chr1	151694570	151694590	-	CAGATAGATACCATAGGCTG	0.3553	0.5732	0.5625	0.6368	0.5965	0.6787	0.6173	1.0254	0.6847	0.2072	Alg8
chr1	151694571	151694591	-	GCAGATAGATACCATAGGCT	0.3917	0.5263	0.5886	0.3538	0.5139	0.6838	0.5955	0.6136	0.556	0.2287	Alg8
chr1	151694905	151694925	-	TAGGAAAACGATCAGTGCCA	0.7082	0.67	0.5886	0.568	0.3878	0.6619	0.604	0.6943	0.5926	0.5675	Alg8
chr1	151698994	151699014	-	CACTTGTCATTGAGGCCCTG	0.3014	0.689	0.5965	0.5243	0.5173	0.6285	0.3932	0.0473	-0.2498	0.2188	Alg8
chr1	151699060	151699080	-	TGCAGATGAGGGTTGCCGAG	0.5006	0.6756	0.7055	0.6604	0.6432	0.6638	0.5668	0.6885	0.4022	0.4196	Alg8
chr1	151699061	151699081	-	GTGCAGATGAGGGTTGCCGA	0.5704	0.5888	0.6736	0.6579	0.6062	0.6852	0.5695	0.9916	0.6219	0.3875	Alg8
chr1	151712091	151712111	-	CTTGGGCGGGGGCAGTCTCC	0.2997	0.3788	0.7724	0.5234	0.3817	0.4013	0.2399	-0.4106	-0.0979	0.0051	Ndufc2
chr1	151712103	151712123	-	CGGGTCGTTCAGCTTGGGCG	0.4844	0.4551	0.7197	0.5909	0.5845	0.6411	0.4841	0.3917	-0.2871	0.1173	Ndufc2
chr1	151761822	151761842	-	GCCGGCTGAAACTGCTTGCC	0.5534	0.3912	0.5461	0.4635	0.3899	0.3473	0.2315	-0.8549	-0.9029	0.0457	Kctd14
chr1	151761879	151761899	-	GGCTCCTTGAGTAGGTTTCC	0.3454	0.3719	0.4844	0.3718	0.3779	0.4333	0.2072	-0.6267	0.1111	0.0421	Kctd14
chr1	151761900	151761920	-	AGGATCCGGGACTCCTGGCT	0.2517	0.5279	0.6311	0.6433	0.6075	0.5311	0.3733	-0.0125	0.024	0.0123	Kctd14
chr1	151761913	151761933	-	CGGGTCAGGACACAGGATCC	0.2179	0.5524	0.617	0.5241	0.5609	0.4987	0.5769	0.2393	0.397	0.001	Kctd14
chr1	151761932	151761952	-	GGGGTGCACTTACGATGTCC	0.6693	0.5781	0.488	0.5672	0.5207	0.6873	0.4694	0.6281	0.7269	0.0286	Kctd14
chr1	151765659	151765679	-	TGAGCCTGGATGTTTCATCA	0.3931	0.6472	0.65	0.4585	0.5578	0.6803	0.6093	0.4747	0.6057	0.1909	Kctd14
chr1	151765805	151765825	-	ACCTCCGGAATGTACTCTGT	0.8485	0.6394	0.5884	0.5046	0.5482	0.6245	0.6608	0.7933	0.9627	0.1341	Kctd14
chr1	151794331	151794351	-	GTACTGCAAAGCATCTGCTG	0.2613	0.7089	0.696	0.4605	0.5619	0.7259	0.601	0.853	0.2725	0.3524	Ints4
chr1	151794332	151794352	-	GGTACTGCAAAGCATCTGCT	0.4123	0.5401	0.678	0.2444	0.4315	0.6757	0.6606	0.214	0.1034	0.2934	Ints4
chr1	151801223	151801243	-	CACATCCACTAATCGCACTT	0.643	0.6622	0.5886	0.3907	0.2716	0.4044	0.5241	-0.1668	0.1047	0.2021	Ints4
chr1	151805928	151805948	-	TCGCTGCTGTTCTGACACGT	0.5422	0.6135	0.488	0.6928	0.4867	0.6287	0.5884	0.6342	0.4904	0.2818	Ints4
chr1	151819232	151819252	-	AGCAAAAGAGGGCGAAGACT	0.3264	0.4552	0.4975	0.4793	0.3598	0.6023	0.3669	-0.1665	0.1047	0.1171	Ints4
chr1	151819243	151819263	-	AGGCACTTTTCAGCAAAAGA	0.3183	0.556	0.5212	0.421	0.3038	0.5916	0.464	-0.6744	-0.7911	0.499	Ints4
chr1	151819355	151819375	-	ATCGAGCTGATCTTCTCGGA	0.9704	0.6444	0.6263	0.5677	0.5559	0.6605	0.5437	0.7589	0.6521	0.5961	Ints4
chr1	151823429	151823449	-	ATATGGAGTCCCTGTCAGTA	0.7554	0.5395	0.5364	0.4549	0.4636	0.5748	0.559	0.651	1.196	0.4948	Ints4
chr1	151828282	151828302	-	TGGCACCAACGGAAGCACCA	0.3836	0.7306	0.65	0.4285	0.5907	0.7532	0.8051	1.3267	1.0389	0.7574	Ints4
chr1	151828322	151828342	-	GTTCCGCAGTGTCAAAAAAT	0.7338	0.4423	0.6153	0.494	0.1467	0.3335	0.2338	-1.1438	-0.5218	0.4364	Ints4
chr1	151831068	151831088	-	CATGGGGGGTGATGTTAGAG	0.266	0.5777	0.7098	0.6759	0.6597	0.6494	0.5528	0.3839	0.2894	0.0839	Ints4
chr1	151831069	151831089	-	TCATGGGGGGTGATGTTAGA	0.4677	0.4519	0.6403	0.571	0.4456	0.4816	0.3066	-0.5231	-0.0337	0.2552	Ints4
chr1	151831085	151831105	-	CTGCTGGGAAGGATCTTCAT	0.2498	0.4299	0.6736	0.8213	0.4924	0.4798	0.3644	-0.7243	-0.0773	0.076	Ints4
chr1	151972649	151972669	-	TCTCCTCATCCTCTAGGGTG	0.2605	0.5264	0.6472	0.589	0.5647	0.6292	0.5149	0.3925	-0.042	0.1477	Rsf1
chr1	151983994	151984014	-	GGTTCTCACCCTTACTTTTG	0.2553	0.3937	0.6672	0.1791	0.3731	0.3985	0.1534	-1.515	-1.4588	0.0598	Rsf1
chr1	151984341	151984361	-	ATCCTCCACGCCAGAGGTCT	0.5303	0.4553	0.4928	0.5422	0.4118	0.4228	0.4164	-0.5089	-0.1278	0.0117	Rsf1
chr1	151984529	151984549	-	TCAGAGTCTACAATTTGGGG	0.3354	0.6344	0.6818	0.5186	0.4638	0.6517	0.4559	0.8259	0.379	0.536	Rsf1
chr1	151984530	151984550	-	TTCAGAGTCTACAATTTGGG	0.2726	0.6179	0.6583	0.4184	0.5167	0.6461	0.3666	-0.1852	-0.5375	0.3437	Rsf1
chr1	151984533	151984553	-	GCTTTCAGAGTCTACAATTT	0.3004	0.2465	0.5833	0.3778	0.3194	0.3567	0.1592	-0.9489	-0.2103	0.0571	Rsf1
chr1	151984634	151984654	-	ATCTCAGCGACTTTCGCTGT	0.3805	0.4617	0.5553	0.3774	0.435	0.5074	0.3312	-0.2723	-0.2421	0.0785	Rsf1
chr1	151986708	151986728	-	GTCCATCGAACTTTGCCTTT	0.5423	0.2936	0.5886	0.2807	0.2035	0.271	0.0689	-1.3447	-0.6841	0.2583	Rsf1
chr1	151986899	151986919	-	AGCAGGTACGTACTAGTTCT	0.9434	0.4677	0.5447	0.4602	0.4983	0.4775	0.5166	-0.5102	0.2476	0.0343	Rsf1
chr1	151991736	151991756	-	GGCAGAACCATTCTCCATCA	0.2939	0.6418	0.5886	0.5264	0.4425	0.578	0.5886	0.3036	0.3942	0.0996	Rsf1
chr1	151991757	151991777	-	GTCGTACATGCTGGCAAGGA	0.3528	0.5157	0.5461	0.7731	0.6301	0.6566	0.6265	0.5916	0.3927	0.1226	Rsf1
chr1	152019494	152019514	-	CATCTGCGGACCCAGGGGGC	0.2246	0.4516	0.711	0.5547	0.3675	0.382	0.2978	-0.421	-0.6251	0.0065	Clns1a
chr1	152019498	152019518	-	AGTCCATCTGCGGACCCAGG	0.4783	0.6379	0.776	0.854	0.6089	0.6007	0.5196	0.9982	0.622	0.3963	Clns1a
chr1	152019499	152019519	-	GAGTCCATCTGCGGACCCAG	0.339	0.6481	0.5009	0.7475	0.6487	0.6724	0.5684	0.7619	0.3102	0.6294	Clns1a
chr1	152019500	152019520	-	GGAGTCCATCTGCGGACCCA	0.3512	0.5544	0.5933	0.4693	0.5979	0.5559	0.6273	-0.217	-0.3222	0.2716	Clns1a
chr1	152027228	152027248	-	CCGCATGTAAACTAATGGTG	0.718	0.6832	0.5625	0.6628	0.5746	0.6802	0.6263	0.9749	0.5543	0.4044	Clns1a
chr1	152027229	152027249	-	ACCGCATGTAAACTAATGGT	0.3265	0.5535	0.507	0.3903	0.5869	0.6705	0.797	1.2109	1.1392	0.1612	Clns1a
chr1	152027261	152027281	-	GTTCTTGAGGATAAGCATTT	0.303	0.3876	0.6308	0.2772	0.2717	0.3837	0.2699	-0.5749	0.087	0.0963	Clns1a
chr1	152056100	152056120	-	GGGGGCATGTCCCCCGAGAT	0.7183	0.4197	0.6453	0.7816	0.5322	0.1579	0.2342	-1.2635	-1.1029	0.093	Aqp11
chr1	152056121	152056141	-	GTGATGATGCAGATGATTCT	0.2724	0.423	0.6452	0.4251	0.2878	0.4913	0.3069	-0.4481	0.1426	0.0249	Aqp11
chr1	152056166	152056186	-	GTGCATGGCCTGACCCTGGT	0.204	0.4717	0.6642	0.8047	0.6383	0.6558	0.5884	0.4187	0.4984	0.2143	Aqp11
chr1	152056363	152056383	-	TGTTGGTCGTGCTGTTCATG	0.3333	0.6003	0.6482	0.5374	0.6384	0.6923	0.4379	0.8578	0.4947	0.2035	Aqp11
chr1	152056364	152056384	-	CTGTTGGTCGTGCTGTTCAT	0.3257	0.3237	0.6261	0.5726	0.4387	0.4552	0.2388	-0.4944	-0.2329	0.3013	Aqp11
chr1	152056394	152056414	-	CAGGACACCTGCATCTCGCT	0.41	0.5282	0.617	0.5041	0.4804	0.5975	0.4485	0.1224	0.2694	0.0489	Aqp11
chr1	152174066	152174086	-	AACCGTGGTTTAGGGTTCCA	0.6303	0.5478	0.5461	0.4974	0.5201	0.5327	0.3727	-0.0605	-0.0416	0.4873	Pak1
chr1	152213110	152213130	-	CCAGATAGTTCACAATGTTT	0.5736	0.319	0.507	0.435	0.1638	0.3933	0.2784	-0.8025	-0.1758	0.2233	Pak1
chr1	152260542	152260562	-	TACCTTGTGCGACGTATGCA	1.0	0.5567	0.5603	0.3593	0.3897	0.6	0.6048	0.5108	0.1775	0.6115	Gdpd4
chr1	152263530	152263550	-	CACGAAGGGAGCAAAGATCT	0.2654	0.4704	0.5354	0.4249	0.3713	0.4958	0.3982	-0.1637	0.1602	0.0023	Gdpd4
chr1	152265629	152265649	-	TGCGCCTCTATGTCCAAAGA	0.4231	0.5669	0.65	0.547	0.4567	0.6221	0.6019	0.6266	0.6329	0.5096	Gdpd4
chr1	152300335	152300355	-	CGGCCCACATGCTGAAAACC	0.431	0.5304	0.4787	0.4993	0.4147	0.5286	0.3961	0.0581	-0.0713	0.0521	Gdpd4
chr1	152303998	152304018	-	TGTGACAGAATGGGCTCAGC	0.276	0.4975	0.6213	0.5059	0.405	0.5427	0.3758	0.0722	0.3063	0.0486	Gdpd4
chr1	152362907	152362927	-	GGTGCGAGGAGTCAAGTTTG	0.4856	0.7014	0.6849	0.6845	0.4944	0.6208	0.6264	0.0903	0.0626	0.0566	Myo7a
chr1	152367041	152367061	-	GATGGGGAGTCCATGGTACA	0.6662	0.6663	0.6969	0.6793	0.5789	0.612	0.685	0.772	0.8958	0.3458	Myo7a
chr1	152367057	152367077	-	GACCAAGAGGCTGCATGATG	0.581	0.5747	0.6192	0.6792	0.5992	0.6944	0.5417	0.9752	0.5254	0.0238	Myo7a
chr1	152368579	152368599	-	GGGCAAGAAGACATACAAGA	0.2364	0.7133	0.507	0.5171	0.5081	0.7421	0.715	0.868	0.6194	0.8396	Myo7a
chr1	152368599	152368619	-	ACTAAGATCTATGAGACCCT	0.2096	0.6255	0.6402	0.5261	0.4654	0.6448	0.6616	0.8556	1.0328	0.4019	Myo7a
chr1	152368685	152368705	-	TCACCATCCTCCGGTTCATG	0.5464	0.562	0.6441	0.3408	0.4766	0.5557	0.4416	0.1874	-0.122	0.1117	Myo7a
chr1	152368959	152368979	-	CTGCTCTACCACGATGATGA	0.2666	0.629	0.617	0.5617	0.3965	0.6077	0.6904	0.6938	0.3525	0.3627	Myo7a
chr1	152371291	152371311	-	ACCGTGCAGGCCTATGCCCG	1.0	0.5784	0.7244	0.6662	0.6377	0.6874	0.6673	0.7666	0.242	0.1814	Myo7a
chr1	152371292	152371312	-	CACCGTGCAGGCCTATGCCC	0.3816	0.4257	0.5637	0.4341	0.5777	0.6773	0.5447	0.3363	0.3826	0.04	Myo7a
chr1	152371322	152371342	-	GGCCTTCCGCCACCGCCTCT	0.5315	0.3859	0.6453	0.3242	0.3309	0.3107	0.2377	-0.8766	-0.5585	0.0695	Myo7a
chr1	152371343	152371363	-	CCGGGCCTACCTGGTGCGCA	0.645	0.4346	0.5744	0.7197	0.682	0.5275	0.3767	-0.1569	-0.4363	0.2198	Myo7a
chr1	152371361	152371381	-	AAAGTTCCAGGCCCGCTGCC	0.3401	0.4944	0.6453	0.4215	0.2733	0.3628	0.4251	-0.6403	-0.5912	0.0681	Myo7a
chr1	152373205	152373225	-	CTCCTCCAGAAGGTCATCCG	0.7707	0.626	0.7197	0.4939	0.6213	0.6935	0.6889	0.556	-0.064	0.3452	Myo7a
chr1	152373206	152373226	-	TCTCCTCCAGAAGGTCATCC	0.7364	0.4109	0.6024	0.2805	0.3116	0.4987	0.392	-0.1323	0.1262	0.0788	Myo7a
chr1	152375327	152375347	-	CGCATGGCTGAGGCCGTGCT	0.6722	0.41	0.6877	0.7794	0.5162	0.2792	0.5511	-1.0192	-1.0787	0.0527	Myo7a
chr1	152375359	152375379	-	CCGCACAGGATGACCTCCAA	0.317	0.6549	0.65	0.7652	0.5823	0.5672	0.4222	-0.0134	0.0738	0.1178	Myo7a
chr1	152375698	152375718	-	CTACCGCGTGCTGCTGCCTG	0.2957	0.472	0.7527	0.7604	0.6252	0.6581	0.5955	0.6429	-0.0717	0.1554	Myo7a
chr1	152375699	152375719	-	GCTACCGCGTGCTGCTGCCT	0.3433	0.3402	0.6166	0.5388	0.1902	0.3663	0.3634	-0.6638	-0.7461	0.0584	Myo7a
chr1	152375793	152375813	-	GTACGCCAGCTGCGCTATTC	1.0	0.2672	0.6217	0.5022	0.2884	0.3217	0.2323	-0.8097	0.2243	0.0619	Myo7a
chr1	152383847	152383867	-	AGAACAGAGACACCCTGCAT	0.2552	0.5898	0.617	0.4246	0.5625	0.6446	0.6075	0.5183	0.7767	0.1766	Myo7a
chr1	152386211	152386231	-	TTTGGAATCAACCACTTTGC	0.5582	0.3855	0.645	0.4056	0.0633	0.3311	0.3274	-0.5749	-0.0215	0.1508	Myo7a
chr1	152387650	152387670	-	TCGGTCTCCTGGACATCTTT	0.5204	0.3573	0.5826	0.4631	0.3936	0.3712	0.2228	-0.7385	0.0369	0.1586	Myo7a
chr1	152387758	152387778	-	GTACCTTTCAGGGCATCTAT	0.2775	0.5133	0.5826	0.2944	0.3631	0.3871	0.3397	-0.2337	0.7291	0.575	Myo7a
chr1	152389728	152389748	-	ATGGGCAATCTGCAGTACGA	0.7867	0.7215	0.65	0.561	0.4899	0.7007	0.6797	0.9203	0.9552	0.5694	Myo7a
chr1	152389746	152389766	-	CTGGCCGCCATCCTACACAT	0.4404	0.6946	0.5637	0.7573	0.5349	0.6517	0.7253	0.682	0.8485	0.3793	Myo7a
chr1	152389860	152389880	-	GGTAACTGCATCACCTGTGA	0.2983	0.6341	0.645	0.4083	0.4489	0.6601	0.5475	0.6329	0.5584	0.4868	Myo7a
chr1	152391344	152391364	-	GTGTTCTACTGTATGCTGGA	0.4643	0.6599	0.527	0.5702	0.4807	0.6681	0.6743	1.2657	1.0764	0.4322	Myo7a
chr1	152392358	152392378	-	CAACATGAAACGCAACAACC	0.3225	0.6426	0.5542	0.2977	0.3218	0.6308	0.5298	0.2311	0.0895	0.1305	Myo7a
chr1	152392424	152392444	-	GTATACCAACAAGAAGATAG	0.4176	0.6469	0.5292	0.4001	0.4425	0.6851	0.7184	1.344	1.1299	0.6085	Myo7a
chr1	152423228	152423248	-	GACTCGCCGAGAGGGCAAAG	0.4536	0.676	0.6202	0.5822	0.5861	0.6599	0.7037	0.6877	0.2173	0.3178	Capn5
chr1	152423229	152423249	-	CGACTCGCCGAGAGGGCAAA	0.5109	0.5119	0.6075	0.5324	0.4011	0.4569	0.3066	-0.5902	-0.5826	0.3371	Capn5
chr1	152423236	152423256	-	AAACGCTCGACTCGCCGAGA	1.0	0.6022	0.5744	0.6779	0.3401	0.5043	0.4489	0.1219	0.2538	0.1473	Capn5
chr1	152424108	152424128	-	CCTGAGCATCCACAAGACAT	0.3402	0.6822	0.6011	0.5554	0.3695	0.6169	0.647	0.6372	0.6189	0.5015	Capn5
chr1	152426551	152426571	-	ATCCGTCTGAGGAACCCCTG	0.2053	0.7283	0.7197	0.6459	0.6304	0.6363	0.5183	0.7268	0.3845	0.3364	Capn5
chr1	152426552	152426572	-	GATCCGTCTGAGGAACCCCT	0.5149	0.5642	0.6483	0.5217	0.5719	0.6311	0.6393	0.3065	0.2987	0.6452	Capn5
chr1	152427626	152427646	-	TCAGTGCCTCCATCAAGGTA	0.4305	0.5452	0.5731	0.5859	0.454	0.6264	0.6194	0.9072	0.8823	0.6819	Capn5
chr1	152427653	152427673	-	TGAAGGTGCACAGCAGAGGT	0.211	0.6057	0.5731	0.5324	0.5817	0.6439	0.6217	0.9431	0.7768	0.3949	Capn5
chr1	152427724	152427744	-	ACCCATCGACCTGACCGAGG	1.0	0.6153	0.6866	0.6751	0.6233	0.6597	0.6564	1.0271	0.4296	0.1051	Capn5
chr1	152427725	152427745	-	AACCCATCGACCTGACCGAG	0.8519	0.6838	0.5483	0.5408	0.6159	0.6443	0.5166	0.6654	0.3031	0.2392	Capn5
chr1	152427726	152427746	-	GAACCCATCGACCTGACCGA	1.0	0.6457	0.6311	0.4107	0.5504	0.7023	0.5955	0.8288	0.5025	0.7556	Capn5
chr1	152431205	152431225	-	CTTCTGGCGCTTTGGGGAGT	0.3632	0.3754	0.626	0.5905	0.351	0.4428	0.3615	-0.5679	-0.6993	0.0172	Capn5
chr1	152431211	152431231	-	TTTCAACTTCTGGCGCTTTG	0.2881	0.5138	0.7618	0.4794	0.1201	0.3153	0.1124	-1.153	-1.2464	0.1467	Capn5
chr1	152431212	152431232	-	ATTTCAACTTCTGGCGCTTT	0.2966	0.1896	0.5266	0.4914	0.0	0.3027	0.0821	-1.6788	-1.2741	0.0193	Capn5
chr1	152440527	152440547	-	CCGGGCAAGGTCACCATCAC	0.6925	0.5053	0.6311	0.7321	0.6005	0.5603	0.427	-0.2282	-0.0393	0.0219	Omp
chr1	152440545	152440565	-	AACGTGGTTCTGGACAAGCC	0.4385	0.6006	0.6736	0.6126	0.467	0.4665	0.4198	-0.2493	-0.3825	0.0816	Omp
chr1	152440663	152440683	-	AGAGAGCCTGAAGCAGCGCG	0.283	0.6321	0.6428	0.6719	0.6094	0.7016	0.6246	1.5184	0.704	0.8776	Omp
chr1	152440664	152440684	-	TAGAGAGCCTGAAGCAGCGC	0.2705	0.4296	0.5461	0.5248	0.4806	0.6745	0.5614	0.5864	0.3922	0.0955	Omp
chr1	152446751	152446771	-	CTGCTCATCACTCGCCTCCC	0.2048	0.4437	0.5461	0.713	0.5284	0.4572	0.3077	-0.2865	0.0301	0.0761	Capn5
chr1	152446804	152446824	-	AGCTCGCATGACCTGCACCA	0.5935	0.7173	0.5931	0.383	0.5985	0.7022	0.7571	1.305	1.1991	0.6903	Capn5
chr1	152457719	152457739	-	TCTACTATAAGGGTACCCCA	0.8174	0.7698	0.5822	0.4847	0.5962	0.6987	0.7284	1.2923	1.2954	0.893	Capn5
chr1	152457729	152457749	-	GACGACTCACTCTACTATAA	0.745	0.4423	0.6028	0.3172	0.2734	0.4404	0.3072	-0.1006	0.5987	0.3724	Capn5
chr1	152487936	152487956	-	CCGAGCGCCACCTCTTCACC	0.4281	0.5438	0.6453	0.5535	0.4551	0.551	0.4035	0.2436	0.3222	0.1559	B3gnt6
chr1	152488115	152488135	-	GCACGGCGACGTGCTGCAGT	0.8047	0.5767	0.6831	0.5571	0.231	0.4716	0.4029	0.8055	0.69	0.2293	B3gnt6
chr1	152488206	152488226	-	TGCGTCGCCTCTTCCTGGTG	0.6671	0.5536	0.7008	0.498	0.5937	0.6346	0.4403	0.4566	-0.1872	0.033	B3gnt6
chr1	152488258	152488278	-	GAGCTGATCCGGCGCACATG	0.9502	0.5227	0.7007	0.6565	0.6162	0.6814	0.542	0.8362	0.4076	0.1734	B3gnt6
chr1	152488259	152488279	-	CGAGCTGATCCGGCGCACAT	1.0	0.4615	0.6784	0.4445	0.5552	0.5725	0.4544	-0.0138	0.0925	0.1376	B3gnt6
chr1	152488341	152488361	-	ACGCGCCACACAAATGCGTG	1.0	0.6478	0.6866	0.557	0.4897	0.6219	0.3984	0.4262	-0.2342	0.2205	B3gnt6
chr1	152488342	152488362	-	GACGCGCCACACAAATGCGT	1.0	0.5713	0.5731	0.2803	0.298	0.6473	0.538	0.5672	0.454	0.242	B3gnt6
chr1	152606316	152606336	-	GAGGGCGAACCTGGCCGCGA	0.8898	0.6281	0.5744	0.8639	0.7429	0.7135	0.6126	0.8845	0.6263	0.2045	Acer3
chr1	152606334	152606354	-	AGACGTGTGGAGAACGCGGA	0.4612	0.6371	0.65	0.5904	0.7033	0.7283	0.4521	0.9098	0.5656	0.658	Acer3
chr1	152606357	152606377	-	GAGCGAGGGCGCGCGCTGAG	0.3584	0.5706	0.7433	0.782	0.6495	0.6458	0.591	0.6826	0.1205	0.0597	Acer3
chr1	152662010	152662030	-	ATCAACCCAGGCGCCTTCAT	0.6509	0.3624	0.6453	0.3904	0.3108	0.4175	0.1816	-0.9147	-0.0834	0.0614	Tsku
chr1	152662155	152662175	-	CCTGCTCCCCTATCCAGCCA	0.3224	0.5825	0.6733	0.4215	0.4677	0.5919	0.535	0.2502	0.2283	0.6253	Tsku
chr1	152735617	152735637	-	TGTGGATGCGGACGACTGCT	0.4944	0.5537	0.535	0.5273	0.602	0.5679	0.5337	0.2071	0.0183	0.2624	RGD1559902
chr1	152742998	152743018	-	CCAGGGACCCAGCACCCCAA	0.2619	0.6163	0.7019	0.8035	0.6214	0.6181	0.5806	0.585	0.6266	0.5236	Gucy2e
chr1	152743253	152743273	-	GAGGGACTTGCCCCAGCCTT	0.3009	0.3839	0.5637	0.9163	0.5855	0.3402	0.4812	-0.3682	-0.1546	0.0136	Gucy2e
chr1	152743321	152743341	-	TCGGCCATAGAAGGCAAAGT	0.2599	0.6158	0.5461	0.6692	0.4762	0.5668	0.6932	0.5695	0.6732	0.5127	Gucy2e
chr1	152743454	152743474	-	CAGTCCGATAGGCAGCCCAT	0.5598	0.636	0.6025	0.6575	0.6054	0.5904	0.5604	0.0374	0.5661	0.2465	Gucy2e
chr1	152749123	152749143	-	GCAAAGAGCAGCGTGTCGTA	0.664	0.5909	0.6405	0.5522	0.273	0.5455	0.5481	0.7006	0.946	0.6959	Gucy2e
chr1	152749145	152749165	-	AGAGCGGTTACGATAGGGCA	0.7538	0.6018	0.592	0.6933	0.5751	0.6733	0.5966	0.9485	0.4885	0.2852	Gucy2e
chr1	152749150	152749170	-	AGGTAAGAGCGGTTACGATA	0.938	0.6156	0.5068	0.5794	0.5017	0.6635	0.6927	0.5673	1.293	0.3856	Gucy2e
chr1	152749192	152749212	-	GCATCGTAGGCCTCCTGAAG	0.7992	0.5976	0.6769	0.4457	0.5301	0.6491	0.477	0.8104	0.6256	0.1189	Gucy2e
chr1	152749193	152749213	-	TGCATCGTAGGCCTCCTGAA	1.0	0.5465	0.617	0.4639	0.5605	0.5615	0.5566	0.372	0.5168	0.2802	Gucy2e
chr1	152749303	152749323	-	ACTGACACACTCACCTGCTC	0.356	0.4812	0.6591	0.4028	0.3254	0.5933	0.4477	0.2817	0.4814	0.0551	Gucy2e
chr1	152750801	152750821	-	GTAGATAGTTCCAAAGAGTG	0.3374	0.6967	0.5767	0.4076	0.6005	0.6912	0.646	1.0996	0.5637	0.528	Gucy2e
chr1	152750802	152750822	-	CGTAGATAGTTCCAAAGAGT	0.7463	0.4447	0.5492	0.4828	0.4161	0.6618	0.5236	0.1023	0.0632	0.096	Gucy2e
chr1	152750867	152750887	-	CCCTGAGAGCCCCGTTCCAT	0.6867	0.3869	0.527	0.418	0.5064	0.4687	0.3475	-0.6641	-0.31	0.0639	Gucy2e
chr1	152751022	152751042	-	CTCACGTCCAGGATGTGGGT	0.5784	0.6634	0.6736	0.5369	0.538	0.6453	0.5339	0.37	0.3095	0.0624	Gucy2e
chr1	152751061	152751081	-	AAGTGTACCGCCGTTCCCAG	0.4708	0.6684	0.6533	0.8174	0.6833	0.6992	0.6152	1.0468	0.5864	0.6482	Gucy2e
chr1	152751062	152751082	-	GAAGTGTACCGCCGTTCCCA	0.8124	0.5633	0.598	0.399	0.5959	0.6788	0.5966	0.8242	0.7997	0.1483	Gucy2e
chr1	152751129	152751149	-	CTCGTATGCATAGTGTGTTG	0.4859	0.6377	0.6583	0.5564	0.5533	0.6482	0.5632	0.6284	0.3179	0.1702	Gucy2e
chr1	152751130	152751150	-	CCTCGTATGCATAGTGTGTT	0.716	0.3367	0.5741	0.5425	0.4215	0.4253	0.2947	-1.1862	-1.0035	0.0489	Gucy2e
chr1	152753495	152753515	-	AGGTGTCAGCAGGATCCGAT	0.542	0.5629	0.6025	0.6117	0.658	0.6668	0.4807	0.0556	0.3594	0.4551	Gucy2e
chr1	152753543	152753563	-	CCCACTCACCCGCCGGCTGG	0.3335	0.5053	0.748	0.5564	0.607	0.6168	0.554	0.3702	-0.1814	0.0402	Gucy2e
chr1	152753545	152753565	-	TGCCCACTCACCCGCCGGCT	0.9565	0.3021	0.5744	0.6425	0.514	0.3972	0.2161	-0.4907	-0.6408	0.0085	Gucy2e
chr1	152753758	152753778	-	AGCAGCCCTCACCTGGTACA	0.3728	0.6244	0.6311	0.4518	0.5599	0.6318	0.6635	0.7981	0.9002	0.1718	Gucy2e
chr1	152757294	152757314	-	GCACCATCGCACTAACCTCA	0.6801	0.642	0.5354	0.3146	0.3545	0.5914	0.449	0.3031	0.3621	0.7531	Gucy2e
chr1	152757625	152757645	-	TGGACTTGAGGCGCCCATGG	0.9738	0.6305	0.7008	0.8165	0.7593	0.7149	0.5831	0.8746	0.6654	0.1647	Gucy2e
chr1	152757626	152757646	-	CTGGACTTGAGGCGCCCATG	0.6543	0.5934	0.663	0.6823	0.8026	0.6599	0.4308	0.5073	0.4023	0.0566	Gucy2e
chr1	152757627	152757647	-	CCTGGACTTGAGGCGCCCAT	0.9479	0.4831	0.7063	0.8133	0.5908	0.4914	0.3803	-0.3915	-0.3624	0.1897	Gucy2e
chr1	152757734	152757754	-	TGACCTTCTGGGGCCGGCTG	0.4552	0.3603	0.748	0.6479	0.6549	0.5958	0.2428	-0.3228	-0.6732	0.126	Gucy2e
chr1	152757735	152757755	-	CTGACCTTCTGGGGCCGGCT	0.5297	0.2741	0.5933	0.5284	0.4092	0.3491	0.1744	-1.0357	-1.1376	0.0185	Gucy2e
chr1	152757744	152757764	-	GCTCCCAAGCTGACCTTCTG	0.2824	0.597	0.776	0.4357	0.5153	0.6675	0.4095	0.2354	-0.0079	0.3159	Gucy2e
chr1	152757745	152757765	-	TGCTCCCAAGCTGACCTTCT	0.2811	0.1799	0.5695	0.4086	0.3321	0.296	0.0851	-1.3423	-0.469	0.0041	Gucy2e
chr1	152790642	152790662	-	CTCTGTCTTACCGTCCTACA	0.4444	0.5758	0.5553	0.6448	0.4845	0.5463	0.5987	0.2211	0.2828	0.2153	Lrrc32
chr1	152794613	152794633	-	TGTCCAATGAGAGCACCGAG	0.4261	0.7877	0.6472	0.5373	0.621	0.7149	0.5977	1.2177	0.6616	0.7905	Lrrc32
chr1	152794684	152794704	-	TGCTGTATAGAAGCTCAACG	0.7091	0.7457	0.6108	0.3781	0.6006	0.7194	0.6803	0.9683	0.2214	0.8936	Lrrc32
chr1	152794685	152794705	-	GTGCTGTATAGAAGCTCAAC	0.9039	0.4766	0.5413	0.5284	0.3734	0.5475	0.4181	-0.1078	0.572	0.0538	Lrrc32
chr1	152794773	152794793	-	AGGTTGAGGTGCTCCAGGTA	0.3354	0.4576	0.5931	0.8256	0.6406	0.6469	0.5334	0.2598	0.6928	0.0522	Lrrc32
chr1	152794798	152794818	-	GCCCGCGGCAAGCCGGTTGT	1.0	0.4596	0.6925	0.5265	0.4886	0.4008	0.3863	-0.0307	-0.1755	0.0397	Lrrc32
chr1	152795073	152795093	-	AGATTGAGGTGAGTCAGCTG	0.2912	0.6319	0.6485	0.6027	0.5118	0.6842	0.6966	1.0963	0.6805	0.154	Lrrc32
chr1	152795074	152795094	-	GAGATTGAGGTGAGTCAGCT	0.299	0.5392	0.5649	0.425	0.5591	0.5862	0.4507	-0.4749	-0.572	0.0736	Lrrc32
chr1	152795098	152795118	-	GATGCACGTGAGGGAGTTGC	0.7207	0.5013	0.568	0.5968	0.4276	0.5035	0.6172	0.155	0.2175	0.241	Lrrc32
chr1	152795107	152795127	-	GAAGTCCGAGATGCACGTGA	0.7265	0.6653	0.5495	0.6942	0.5633	0.7124	0.6572	1.0835	0.9187	0.632	Lrrc32
chr1	152795191	152795211	-	GAACTGGGCCTGTGATTCTG	0.2413	0.5974	0.6191	0.6522	0.5895	0.6683	0.4813	0.4048	-0.1148	0.138	Lrrc32
chr1	152795334	152795354	-	TGGAGGTCCTCGCTGTCCTG	0.2222	0.5632	0.7574	0.8094	0.6893	0.7082	0.6593	0.9676	0.38	0.3496	Lrrc32
chr1	152894312	152894332	-	TTTCAGAGCGCACTGATGAG	0.2982	0.6255	0.7665	0.3808	0.3901	0.6243	0.6466	0.9402	0.5826	0.627	Emsy
chr1	152894313	152894333	-	TTTTCAGAGCGCACTGATGA	0.5207	0.5247	0.6258	0.3404	0.0	0.4518	0.2527	-1.1705	-1.4019	0.2051	Emsy
chr1	152905151	152905171	-	AACATTACAGCAAGCATCCA	0.319	0.5751	0.5177	0.3527	0.4091	0.6263	0.5957	0.4599	0.6045	0.3451	Emsy
chr1	152907318	152907338	-	AAATTGTCTATGGGCAACAA	0.2908	0.5874	0.541	0.655	0.3468	0.5566	0.5069	0.4477	0.3874	0.2281	Emsy
chr1	152907327	152907347	-	TCCCGACAAAAATTGTCTAT	0.7107	0.4766	0.5744	0.4296	0.091	0.2434	0.2455	-0.9236	-0.0745	0.1712	Emsy
chr1	152924204	152924224	-	ACCACAGACACCGCAGCCAG	0.2731	0.5889	0.6192	0.6761	0.6147	0.6845	0.6123	1.1455	0.3794	0.1318	Emsy
chr1	152924205	152924225	-	CACCACAGACACCGCAGCCA	0.2613	0.5096	0.5603	0.2663	0.4904	0.618	0.5648	0.3698	0.2052	0.1311	Emsy
chr1	152939191	152939211	-	CTTCAGAGTGGTCCATCGAA	0.6245	0.6154	0.6153	0.6237	0.4263	0.5786	0.4765	0.1992	0.3617	0.503	Emsy
chr1	153016633	153016653	-	TCAGCCTCGTGCCCATCCAA	0.5403	0.5892	0.5779	0.6892	0.5847	0.6243	0.6232	0.8568	0.8003	0.7656	Thap12
chr1	153017144	153017164	-	ACAGAGGGTGTAGACGGCCT	0.7	0.4674	0.6405	0.6468	0.5143	0.4599	0.5599	-0.0275	-0.081	0.1704	Thap12
chr1	153017205	153017225	-	CCACAGACACCCCGATCACA	0.4223	0.6418	0.5164	0.2661	0.248	0.5223	0.4421	0.5631	0.4462	0.422	Thap12
chr1	153138493	153138513	-	CACACCGGTGTGGAGCGCCA	0.5107	0.62	0.6642	0.5952	0.6846	0.6585	0.5525	0.5967	0.5242	0.4583	Wnt11
chr1	153145732	153145752	-	TTGCGTCTGATTCAGTGCCA	0.3982	0.6112	0.6028	0.6839	0.4206	0.5771	0.4273	-0.0454	-0.1083	0.4771	Wnt11
chr1	153145917	153145937	-	TCCAGGTCAAGCAGGTAGTT	0.442	0.2765	0.5696	0.4796	0.4626	0.4208	0.3057	-0.3923	0.1486	0.0537	Wnt11
chr1	153147428	153147448	-	GCTGACTCCCGGGTACCTGT	0.3498	0.6252	0.6389	0.3512	0.5214	0.6436	0.6811	0.9298	0.8899	0.5701	Wnt11
chr1	153147438	153147458	-	ATACACGAAGGCTGACTCCC	0.239	0.5849	0.4787	0.4332	0.5817	0.7006	0.583	0.6749	0.9311	0.1552	Wnt11
chr1	153147495	153147515	-	GTCGCCAGAGGTGCAGGCCC	0.3956	0.4701	0.5637	0.5937	0.5594	0.5445	0.4401	0.3535	0.1967	0.0764	Wnt11
chr1	153147538	153147558	-	CGGGTGGCTCACCTGGGACA	0.2271	0.5568	0.6547	0.6054	0.6635	0.6398	0.6265	0.8333	0.6727	0.1133	Wnt11
chr1	153147544	153147564	-	CGGGCCCGGGTGGCTCACCT	0.7075	0.5014	0.7067	0.6111	0.5886	0.3679	0.3535	-0.2767	-0.229	0.0211	Wnt11
chr1	153147663	153147683	-	ACGCATCAGTTTATTGGCTT	0.4772	0.3918	0.5744	0.5791	0.2802	0.4551	0.2631	-1.1288	-1.1847	0.0878	Wnt11
chr1	153150239	153150259	-	GCACTTACACTTCGTTTCCA	0.7609	0.6013	0.5319	0.2763	0.3097	0.4681	0.3287	-0.4972	-0.5235	0.5807	Wnt11
chr1	153154784	153154804	-	CAACCCCTACAACTCTGCTC	0.4891	0.5655	0.617	0.3608	0.344	0.6244	0.621	0.6935	0.8673	0.1391	RGD1561870
chr1	153189082	153189102	-	TCCTGCCCTGTGCACACATC	0.3174	0.4462	0.6167	0.6343	0.4211	0.4358	0.2487	-0.1955	0.4409	0.0951	Uvrag
chr1	153189118	153189138	-	TGAGGTGTACAACTCAGCGA	0.7055	0.685	0.6028	0.4976	0.6513	0.7522	0.7546	1.385	1.1535	0.922	Uvrag
chr1	153197541	153197561	-	CAGGAAACCTGGTAACGATG	0.3416	0.6812	0.6239	0.5822	0.622	0.7412	0.6311	0.8262	0.3968	0.1913	Uvrag
chr1	153206944	153206964	-	TGAGATACCAGCACGGCCTG	0.3811	0.6048	0.6866	0.6118	0.5677	0.6576	0.5498	0.4647	-0.0572	0.1204	Uvrag
chr1	153206945	153206965	-	CTGAGATACCAGCACGGCCT	0.5837	0.4594	0.6358	0.6279	0.3732	0.5143	0.5186	-0.5939	-0.7187	0.044	Uvrag
chr1	153279775	153279795	-	GATATCCCATAATTCATAAG	0.3764	0.5797	0.6863	0.4262	0.3719	0.6156	0.6445	0.7931	0.6926	0.5879	Uvrag
chr1	153395661	153395681	-	TTGGATGGGCTGAAGTACTT	0.2051	0.5058	0.65	0.6095	0.4443	0.4826	0.5206	-0.071	0.3965	0.049	Uvrag
chr1	153395675	153395695	-	AGTGGAAAGTCTACTTGGAT	0.4222	0.4934	0.645	0.5302	0.5347	0.6595	0.4468	-0.1247	-0.0308	0.1206	Uvrag
chr1	153416237	153416257	-	GAGAAGATCTGTAAAGGTAA	0.209	0.5603	0.5164	0.3854	0.4828	0.6948	0.3705	0.4279	0.4767	0.477	Uvrag
chr1	153458521	153458541	-	ACTACTTGCTTTCCAAGAAT	0.4761	0.4083	0.5633	0.5183	0.218	0.4092	0.369	-0.3991	-0.0659	0.1821	Dgat2
chr1	153459067	153459087	-	CTTCCGGATGCCTGTGCTTC	0.2431	0.3022	0.6402	0.6249	0.2288	0.2996	0.1804	-1.3187	-1.1024	0.0038	Dgat2
chr1	153459177	153459197	-	CCCCATGGCATCATGGGCCT	0.4585	0.3563	0.6028	0.5201	0.3283	0.2293	0.3832	-1.2939	-1.4602	0.0856	Dgat2
chr1	153459183	153459203	-	TACCATCCCCATGGCATCAT	0.3175	0.4131	0.5603	0.5483	0.2996	0.4263	0.506	-0.4291	0.0886	0.073	Dgat2
chr1	153464639	153464659	-	ATCACAGTGGGTGCGAAACT	0.6826	0.4409	0.6311	0.533	0.4018	0.5072	0.4732	-0.0949	0.2968	0.0741	Dgat2
chr1	153466198	153466218	-	CGTCTGGTTTTAGTTCTCCT	0.2471	0.4886	0.6543	0.3455	0.3806	0.5243	0.4655	-1.0825	-1.1286	0.301	Dgat2
chr1	153469554	153469574	-	GGTCATCTCAGTCCTACAGT	0.5925	0.6952	0.6591	0.2955	0.4178	0.6532	0.5264	0.3094	0.3435	0.6347	Dgat2
chr1	153484116	153484136	-	CGCGAGGGGTCTGGGCGATG	0.6309	0.5733	0.6677	0.8112	0.7322	0.63	0.4643	0.2925	-0.0506	0.011	Dgat2
chr1	153484117	153484137	-	ACGCGAGGGGTCTGGGCGAT	1.0	0.3178	0.5744	1.0073	0.58	0.3917	0.2418	-0.7338	-0.58	0.0019	Dgat2
chr1	153484124	153484144	-	CCCTGTCACGCGAGGGGTCT	0.8178	0.2785	0.5458	0.5768	0.4068	0.3002	0.1528	-1.4216	-1.3944	0.0035	Dgat2
chr1	153484130	153484150	-	GATCTGCCCTGTCACGCGAG	1.0	0.6603	0.7665	0.599	0.4954	0.6687	0.487	0.8503	0.2071	0.3843	Dgat2
chr1	153484131	153484151	-	GGATCTGCCCTGTCACGCGA	0.7675	0.6017	0.5351	0.3302	0.4016	0.715	0.499	0.4507	0.0143	0.5737	Dgat2
chr1	153525597	153525617	-	TTGCTAGCCATCATCGTTGG	0.2528	0.6414	0.6725	0.7281	0.4664	0.5977	0.5349	0.3307	-0.0376	0.181	Mogat2
chr1	153526019	153526039	-	CGAGATTACATCATGTCTGG	0.4196	0.6739	0.6441	0.4681	0.4599	0.6396	0.4918	0.406	0.116	0.3857	Mogat2
chr1	153526021	153526041	-	TCCGAGATTACATCATGTCT	0.7134	0.5346	0.5306	0.4089	0.3768	0.5632	0.4337	-0.1259	0.019	0.0201	Mogat2
chr1	153536729	153536749	-	GACTGGGACAGGCCGAGGCA	0.3427	0.5756	0.6544	0.5879	0.5606	0.6176	0.4622	0.4717	0.2514	0.1972	Mogat2
chr1	153536745	153536765	-	CACCTGGTGGTACCTGGACT	0.4828	0.5388	0.6547	0.4785	0.5214	0.5352	0.4886	-0.0763	0.0641	0.0452	Mogat2
chr1	153545660	153545680	-	GACCTTCGCGGTCCTTCAGT	0.4973	0.5148	0.6453	0.3309	0.3824	0.4839	0.4407	-0.0384	0.0338	0.2619	Mogat2
chr1	153568903	153568923	-	CGCGAGGGGGGCGCTAACCC	1.0	0.4735	0.6972	0.7191	0.5883	0.5953	0.4814	0.0516	-0.0142	0.0218	Map6
chr1	153568916	153568936	-	TATGGCGACAGCACGCGAGG	0.7273	0.6304	0.7572	0.6494	0.5127	0.6569	0.5136	0.9984	0.4834	0.1915	Map6
chr1	153568917	153568937	-	CTATGGCGACAGCACGCGAG	0.9793	0.5764	0.7099	0.608	0.6001	0.6685	0.6071	1.1671	0.6138	0.477	Map6
chr1	153568918	153568938	-	TCTATGGCGACAGCACGCGA	1.0	0.5941	0.6153	0.5056	0.4823	0.6842	0.662	1.1191	0.7806	0.3566	Map6
chr1	153568976	153568996	-	GGGTGCCGGCCCTGTTGCCC	0.4586	0.4221	0.5412	0.5641	0.576	0.5617	0.4487	0.077	-0.0744	0.0114	Map6
chr1	153568996	153569016	-	TCGCGGTCACCGCTGGGCCC	0.7569	0.4439	0.7019	0.5961	0.4522	0.4002	0.4972	-0.0312	-0.3301	0.0475	Map6
chr1	153569002	153569022	-	GCAGTCTCGCGGTCACCGCT	0.5937	0.4121	0.5968	0.4695	0.5912	0.5829	0.4211	0.1642	0.1721	0.5992	Map6
chr1	153569030	153569050	-	GCCCAGCCCGCTCCGGCCGG	0.5487	0.4479	0.7527	0.77	0.6315	0.5827	0.4666	0.305	-0.2404	0.0324	Map6
chr1	153569032	153569052	-	AAGCCCAGCCCGCTCCGGCC	0.287	0.2299	0.6925	0.6437	0.4581	0.4809	0.3491	-0.5499	-0.7704	0.0401	Map6
chr1	153569088	153569108	-	GTCGCATCACCGAGTCCGCC	1.0	0.5059	0.5933	0.3455	0.4771	0.6073	0.2839	-0.5847	-0.813	0.356	Map6
chr1	153569146	153569166	-	TCGCTTCGCGGCCGGCAGCT	0.631	0.3489	0.5886	0.6492	0.3411	0.2752	0.2978	-0.737	-0.8082	0.068	Map6
chr1	153569188	153569208	-	TACTGGGTCTCGCGCTCGAA	0.8814	0.4814	0.5836	0.6059	0.4125	0.5401	0.2952	0.0701	0.2513	0.4453	Map6
chr1	153569204	153569224	-	GCGGAAGTCCTTCTGGTACT	0.5702	0.467	0.6028	0.5898	0.4457	0.4646	0.4395	-0.225	0.1503	0.1256	Map6
chr1	153569239	153569259	-	CAGGGGTGGTCCCCGCGGCG	0.6077	0.5683	0.7527	0.7904	0.7134	0.4464	0.3465	0.1596	-0.513	0.0695	Map6
chr1	153569240	153569260	-	CCAGGGGTGGTCCCCGCGGC	0.4554	0.3129	0.6831	0.6693	0.5529	0.2702	0.3469	-0.9587	-1.1695	0.0122	Map6
chr1	153569256	153569276	-	GCACGGGCTTGGGGATCCAG	0.3556	0.4808	0.6333	0.8028	0.7303	0.6846	0.6096	0.686	0.3149	0.5808	Map6
chr1	153569257	153569277	-	TGCACGGGCTTGGGGATCCA	0.7553	0.4504	0.631	0.5646	0.6112	0.6149	0.5303	0.1226	0.2051	0.2169	Map6
chr1	153569283	153569303	-	GGGAAGGCTGCGAAGTCGCA	0.3774	0.5577	0.6736	0.5416	0.5435	0.7006	0.5381	0.9186	0.7907	0.5788	Map6
chr1	153569303	153569323	-	GGGCATCCCGAGAACAGGCG	0.9041	0.607	0.7197	0.6632	0.6278	0.7066	0.4641	0.9314	0.0025	0.7928	Map6
chr1	153569304	153569324	-	TGGGCATCCCGAGAACAGGC	0.2679	0.5461	0.5495	0.4078	0.5509	0.7101	0.5784	0.4864	0.3664	0.106	Map6
chr1	153569323	153569343	-	TGGCTTTGAGGCCGACGCTT	0.8942	0.3435	0.4787	0.7218	0.4772	0.4898	0.4755	-0.3821	-0.2032	0.2024	Map6
chr1	153569356	153569376	-	GCATCAGCAGAAAGTTGTAT	0.6762	0.5252	0.4844	0.3598	0.2031	0.4883	0.3234	-0.6241	0.0039	0.5603	Map6
chr1	153569378	153569398	-	TCCAGCACCCTCCGGGTCCC	0.5192	0.3763	0.5744	0.4809	0.5112	0.4343	0.5981	-0.1882	-0.27	0.0267	Map6
chr1	153569385	153569405	-	CGGCTCCTCCAGCACCCTCC	0.2119	0.4744	0.6642	0.5612	0.4683	0.4412	0.3223	-0.0782	0.1701	0.0913	Map6
chr1	153570263	153570283	-	CTCCCGAATTTGCCTGTTGA	0.8032	0.3542	0.6736	0.353	0.3568	0.4911	0.2977	-0.7197	-0.7486	0.1614	Map6
chr1	153614191	153614211	-	ACTGGCCTCCCCTTTGAACT	0.4968	0.4725	0.6875	0.4972	0.3394	0.3965	0.3559	-0.2116	-0.096	0.4035	Map6
chr1	153614217	153614237	-	ACCTTGTTGTCCGCTGTGGT	1.0	0.4853	0.5931	0.3473	0.5289	0.6318	0.5723	0.3288	-0.1044	0.1673	Map6
chr1	153614290	153614310	-	CAGCAAGAGCCTTACCTTCG	0.435	0.5937	0.6725	0.5488	0.6054	0.6167	0.459	0.0301	-0.0375	0.0563	Map6
chr1	153614291	153614311	-	GCAGCAAGAGCCTTACCTTC	0.2767	0.4149	0.5354	0.3694	0.4766	0.498	0.2689	-0.5009	0.4581	0.1688	Map6
chr1	153616223	153616243	-	CGTCAGGTTTGGTGGCACTG	0.5169	0.6893	0.7145	0.5635	0.697	0.721	0.6361	0.3593	-0.159	0.1221	Map6
chr1	153616224	153616244	-	TCGTCAGGTTTGGTGGCACT	0.2311	0.3445	0.5884	0.6028	0.5331	0.5082	0.4643	-0.4812	-0.5297	0.0552	Map6
chr1	153645371	153645391	-	GTGACCCGCTCCTACACTGT	0.488	0.6183	0.6311	0.5806	0.6816	0.7089	0.6854	0.957	0.9876	0.2277	Serpinh1
chr1	153646580	153646600	-	AGGATGTGGAGCGCACGGAT	0.5095	0.5168	0.5731	0.6428	0.6865	0.6845	0.5478	0.3276	0.6511	0.0281	Serpinh1
chr1	153646642	153646662	-	CCTGCAGTCCATCAACGAGT	0.6217	0.634	0.5775	0.4294	0.1081	0.5652	0.5322	0.3896	0.4228	0.4323	Serpinh1
chr1	153646763	153646783	-	AACTGGGCAGCCGCCTGTAC	0.7379	0.4768	0.6356	0.5955	0.4618	0.4899	0.252	-0.6326	-0.1112	0.0149	Serpinh1
chr1	153747359	153747379	-	GCCCACCTTACTCACCTGCA	0.3132	0.6683	0.6028	0.5383	0.5213	0.5851	0.6374	0.7894	0.5515	0.3167	Gdpd5
chr1	153748198	153748218	-	AGCCCCTCGGTGGCCGATGA	0.9366	0.4843	0.6925	0.6457	0.5841	0.5496	0.4142	0.1495	0.0491	0.0862	Gdpd5
chr1	153752120	153752140	-	GTAGTGTCATGCATGAGAAA	0.2309	0.5203	0.6263	0.4731	0.4358	0.6786	0.623	0.6266	0.779	0.7974	Gdpd5
chr1	153752142	153752162	-	CACATTGGTGGTCCGCCTCA	0.3933	0.4989	0.617	0.6084	0.5356	0.4979	0.4175	-0.062	0.006	0.2859	Gdpd5
chr1	153752922	153752942	-	TCAACCTCCCTGTGGTCGGA	0.5644	0.567	0.5933	0.4294	0.3225	0.5277	0.5276	0.2704	0.0244	0.4864	Gdpd5
chr1	153753027	153753047	-	CCACGGTACGGGTGATCATG	1.0	0.5748	0.6191	0.5919	0.6328	0.6422	0.5726	0.6972	0.3115	0.0924	Gdpd5
chr1	153753028	153753048	-	GCCACGGTACGGGTGATCAT	1.0	0.4414	0.6877	0.5594	0.5455	0.5388	0.5853	0.2738	0.7302	0.4649	Gdpd5
chr1	153768018	153768038	-	GTGGCAGGACGCGGCACACG	0.8667	0.5441	0.6583	0.795	0.7164	0.6988	0.6093	0.8854	0.0447	0.1854	Klhl35
chr1	153768019	153768039	-	CGTGGCAGGACGCGGCACAC	0.9984	0.4415	0.6638	0.6026	0.609	0.592	0.4407	0.0835	-0.0228	0.0209	Klhl35
chr1	153768127	153768147	-	TGAGCGCCGCGCGATGGCAC	0.9174	0.4334	0.6972	0.7115	0.5429	0.6894	0.5808	1.2354	0.9344	0.2497	Klhl35
chr1	153768217	153768237	-	CCGGCGTCTCCGGCCCTACC	0.7123	0.4508	0.7161	0.6748	0.467	0.3001	0.2502	-0.3542	0.1204	0.0296	Klhl35
chr1	153768417	153768437	-	GGCGGCGGCGACCCGGCGAA	0.8816	0.4581	0.6737	0.75	0.7274	0.5876	0.3856	0.0503	-0.1756	0.1758	Klhl35
chr1	153768453	153768473	-	GCGGCCGCAGCGCTCGGCCA	0.573	0.3619	0.6925	0.7638	0.5463	0.4755	0.4684	0.2108	-0.1023	0.1264	Klhl35
chr1	153768563	153768583	-	TCGCGCGCCACGCGCAGCGC	0.4693	0.2581	0.6358	0.5252	0.0088	0.2749	0.4033	-0.6425	-0.7979	0.0423	Klhl35
chr1	153768636	153768656	-	GCGACGAAGCTGCCCGCGGC	0.7337	0.3366	0.6877	0.6199	0.5265	0.6503	0.4456	0.0673	-0.3893	0.0569	Klhl35
chr1	153768754	153768774	-	CACGGGCCTCAAGCAGCAGT	0.438	0.5756	0.5873	0.5337	0.4885	0.6515	0.4919	0.586	0.5956	0.1325	Klhl35
chr1	153768816	153768836	-	GAGGCCATACCTCCGCGGCC	0.6814	0.4916	0.6311	0.5661	0.4193	0.4444	0.2016	-0.8944	-1.2036	0.0734	Klhl35
chr1	153769874	153769894	-	CAGCTAAGTCCATGAACCTG	0.2618	0.665	0.52	0.7412	0.5904	0.6915	0.634	1.0617	0.5873	0.1723	Klhl35
chr1	153769875	153769895	-	TCAGCTAAGTCCATGAACCT	0.3943	0.612	0.6028	0.401	0.5342	0.6613	0.7134	0.6283	0.4563	0.4064	Klhl35
chr1	153770650	153770670	-	CTTGATCCAGGTGTTCAGAT	0.3344	0.5617	0.6591	0.5755	0.2385	0.484	0.4578	-0.2194	0.179	0.3224	Klhl35
chr1	153871042	153871062	-	GCCTGGTTACCTCAGTCCAT	0.2622	0.4536	0.5789	0.4534	0.4553	0.5218	0.5456	0.1916	0.3837	0.5852	Arrb1
chr1	153882282	153882302	-	ATGAGCCGGCAGGATGAGCT	0.2612	0.5143	0.6784	0.5265	0.5377	0.6023	0.4968	0.0918	0.0079	0.0205	Arrb1
chr1	153890066	153890086	-	CACCAGGACCACGCCATCTG	0.4029	0.5543	0.7385	0.4708	0.5739	0.6733	0.4856	0.7309	0.3344	0.0332	Arrb1
chr1	153890836	153890856	-	ACGTAGACTGTGAGGAGCAG	0.4853	0.6439	0.6107	0.7463	0.5907	0.6655	0.5401	0.8586	0.378	0.3253	Arrb1
chr1	153890837	153890857	-	CACGTAGACTGTGAGGAGCA	0.2105	0.6086	0.6028	0.5433	0.6352	0.6334	0.5522	0.4873	0.2503	0.074	Arrb1
chr1	153890955	153890975	-	TCTTGTCCTCAGGGGCCGGT	0.3897	0.4879	0.588	0.6002	0.2497	0.4952	0.6102	0.0533	-0.0916	0.5951	Arrb1
chr1	153891729	153891749	-	CTGAGCACGGAAGGTTTGGC	0.7706	0.5619	0.5603	0.4873	0.4874	0.6052	0.4291	-0.2387	-0.0307	0.1949	Arrb1
chr1	153893016	153893036	-	CCCTGTCTGCCGAGCACTGT	0.5119	0.403	0.5458	0.5167	0.5657	0.5912	0.4768	-0.1946	-0.0357	0.0623	Arrb1
chr1	153893129	153893149	-	AAACCTGACTTAGGATGCAG	0.2685	0.6178	0.5341	0.5186	0.2744	0.5469	0.5941	0.7828	0.325	0.222	Arrb1
chr1	153893130	153893150	-	GAAACCTGACTTAGGATGCA	0.2432	0.6161	0.5319	0.343	0.4426	0.625	0.6233	0.5456	0.2783	0.2116	Arrb1
chr1	153894228	153894248	-	TGTCTGGTGGTCTCAGCCGT	0.4541	0.5417	0.6153	0.7626	0.6862	0.7064	0.5683	0.7305	0.468	0.2477	Arrb1
chr1	153895618	153895638	-	ACATGGACATTGACGCTGAT	0.7545	0.6034	0.6119	0.4078	0.2068	0.4422	0.3847	-0.6083	-0.3194	0.2405	Arrb1
chr1	153925716	153925736	-	CTGACCGAGCTGCGCCTGCT	0.656	0.3687	0.6075	0.6163	0.4638	0.4195	0.4103	-0.3808	-0.436	0.0431	Tpbgl
chr1	153925772	153925792	-	CGCTGGCTCGGGGCAGCCCG	0.2765	0.4599	0.6567	0.7647	0.6318	0.5546	0.5294	0.2221	-0.29	0.5057	Tpbgl
chr1	153925782	153925802	-	CTCAATCACGCGCTGGCTCG	1.0	0.4752	0.7197	0.5118	0.4899	0.6006	0.5633	0.0787	-0.5588	0.0481	Tpbgl
chr1	153925783	153925803	-	GCTCAATCACGCGCTGGCTC	0.8273	0.3389	0.6733	0.2924	0.149	0.5362	0.4327	0.023	-0.2031	0.0904	Tpbgl
chr1	153925901	153925921	-	TAGAGGACGGTGCCTTCGAC	0.6378	0.512	0.7019	0.76	0.5091	0.636	0.5443	0.4574	0.6855	0.2713	Tpbgl
chr1	153925999	153926019	-	CGCGGCCGCCTTCGCGGGAG	0.9438	0.3091	0.6583	0.7896	0.6205	0.5802	0.2916	-0.4768	-0.931	0.0323	Tpbgl
chr1	153926000	153926020	-	GCGCGGCCGCCTTCGCGGGA	0.8647	0.3647	0.6831	0.5625	0.4944	0.5945	0.3083	0.0268	-0.1612	0.1816	Tpbgl
chr1	153926004	153926024	-	CTGCGCGCGGCCGCCTTCGC	0.8099	0.2747	0.6879	0.6894	0.3554	0.369	0.1485	-0.8719	-0.7992	0.0046	Tpbgl
chr1	153926043	153926063	-	GCGCGCAACCTCACCATCGT	0.7823	0.6475	0.6311	0.583	0.5386	0.6247	0.4755	0.3011	0.2624	0.1064	Tpbgl
chr1	153926106	153926126	-	CTGCTGTTGCGCTGCGCGTC	0.8908	0.2887	0.5838	0.7786	0.2928	0.3781	0.1745	-0.9247	-0.9844	0.0099	Tpbgl
chr1	153967893	153967913	-	ACTATCCCCCTGGCCATTGT	0.8035	0.4008	0.7205	0.4507	0.2462	0.4305	0.5001	0.3164	0.6414	0.1645	Slco2b1
chr1	153967998	153968018	-	TGCACCTCATCCATGGTGGC	0.3577	0.4899	0.6028	0.3724	0.4666	0.4622	0.533	0.0421	-0.3078	0.0303	Slco2b1
chr1	153968077	153968097	-	TTGTCCGACAGTCTTCCCCA	0.4484	0.6373	0.5695	0.53	0.5649	0.6805	0.7011	1.2699	1.1822	0.7736	Slco2b1
chr1	153983265	153983285	-	ACAAAAGACCCCCGATGGGT	0.4659	0.5886	0.4787	0.3862	0.2506	0.5731	0.6139	0.4272	0.4506	0.2072	Slco2b1
chr1	153985937	153985957	-	CCCGGCCTGGCCTATGGGCT	0.3359	0.3132	0.6453	0.696	0.6062	0.4259	0.3927	-0.5811	-0.937	0.0316	Slco2b1
chr1	153985960	153985980	-	TGTTTGCAATAACCATGATG	0.2632	0.682	0.5949	0.3174	0.3482	0.6659	0.4736	0.5941	0.177	0.1413	Slco2b1
chr1	153985961	153985981	-	CTGTTTGCAATAACCATGAT	0.5077	0.4502	0.527	0.3515	0.3401	0.518	0.1595	-0.961	-0.7264	0.0736	Slco2b1
chr1	153986358	153986378	-	GTGTGCCCATACAGCCCTTT	0.4182	0.3355	0.4986	0.6253	0.3911	0.3697	0.1754	-1.1358	-0.1673	0.1188	Slco2b1
chr1	153986419	153986439	-	ACCAAGCATCTGACTATGGT	0.3997	0.5193	0.6594	0.26	0.4386	0.6277	0.5903	0.2503	0.0717	0.0604	Slco2b1
chr1	153989221	153989241	-	GACCCCGGATGATCGGCTGT	0.7264	0.5272	0.6311	0.3708	0.6053	0.6188	0.5302	0.0995	-0.0841	0.0419	Slco2b1
chr1	153992158	153992178	-	ACCAGGATGCACAACCCCGA	0.507	0.6477	0.6263	0.688	0.5809	0.6725	0.6204	1.1384	0.9603	0.6444	Slco2b1
chr1	154041541	154041561	-	TTCCAGCACACGGCTTTGCA	0.4161	0.6343	0.7019	0.2935	0.4215	0.5591	0.5436	-0.0555	0.0152	0.1726	Olr35
chr1	154139213	154139233	-	CATTAAGCCCCAGGTGACAG	0.5069	0.648	0.6246	0.582	0.4441	0.6933	0.6148	0.5379	-0.0726	0.3224	Neu3
chr1	154139214	154139234	-	TCATTAAGCCCCAGGTGACA	0.302	0.5499	0.4986	0.2387	0.0514	0.48	0.4277	0.1461	0.1104	0.3661	Neu3
chr1	154139364	154139384	-	ATGGCATCCAGCTGCAGTCG	0.7228	0.5677	0.6299	0.7189	0.5602	0.6591	0.6587	0.8276	0.1814	0.0166	Neu3
chr1	154139365	154139385	-	CATGGCATCCAGCTGCAGTC	0.2275	0.4405	0.7063	0.5264	0.3802	0.4958	0.4383	-0.0531	0.1028	0.161	Neu3
chr1	154139475	154139495	-	TCCTTTACAGTGAGGACTCT	0.3752	0.4356	0.5033	0.3744	0.3269	0.3852	0.2187	-0.7509	-0.6564	0.0422	Neu3
chr1	154139554	154139574	-	CTGTTTTTCATCTGCGTGCA	0.3696	0.4887	0.4561	0.4325	0.1491	0.3636	0.1563	-1.0658	-1.2108	0.0953	Neu3
chr1	154144039	154144059	-	TTCAGACGAGGGGTGATGAA	0.5842	0.5026	0.6642	0.6292	0.5599	0.5888	0.6006	0.1296	0.3016	0.276	Neu3
chr1	154144049	154144069	-	CTACCTGGTGTTCAGACGAG	0.5895	0.6772	0.6866	0.7543	0.6271	0.6484	0.5999	0.8164	0.513	0.8246	Neu3
chr1	154144050	154144070	-	TCTACCTGGTGTTCAGACGA	0.7638	0.5886	0.5775	0.5106	0.5111	0.6818	0.614	0.9446	0.3857	0.3379	Neu3
chr1	154168997	154169017	-	CGAACCTATTTTGTGATGAT	0.4905	0.41	0.5744	0.378	0.3518	0.452	0.0825	-1.5122	-1.3449	0.0893	Spcs2
chr1	154173225	154173245	-	GCCCGTGAAAATTGATAAGT	0.5223	0.4184	0.4361	0.4572	0.1992	0.4619	0.3719	-0.3797	-0.1208	0.0982	Spcs2
chr1	154206551	154206571	-	CGCAAGCTCCAACTCCTTTA	0.8238	0.21	0.6263	0.5871	0.2317	0.3565	0.1031	-1.3158	-0.274	0.3047	Xrra1
chr1	154227466	154227486	-	GCATCAGGGTCTCCAGCGCC	0.332	0.5055	0.5021	0.6663	0.4668	0.5219	0.4857	-0.1214	-0.4854	0.1039	Xrra1
chr1	154227512	154227532	-	GCCAGACTGGCAAAGCAGCT	0.2307	0.5307	0.6028	0.4334	0.4735	0.4938	0.5598	0.0619	0.0667	0.2608	Xrra1
chr1	154228307	154228327	-	GCTGAACCTGTTGTAGGTAT	0.3104	0.4915	0.5633	0.7765	0.4537	0.5421	0.5188	0.0336	0.2608	0.3909	Xrra1
chr1	154228389	154228409	-	GTCTCAAATATCCACATCTG	0.3838	0.6613	0.5966	0.4545	0.5673	0.6983	0.6317	0.4207	-0.0039	0.1283	Xrra1
chr1	154228390	154228410	-	TGTCTCAAATATCCACATCT	0.265	0.4748	0.5492	0.1664	0.3268	0.5274	0.3449	-0.745	-0.4142	0.0167	Xrra1
chr1	154228443	154228463	-	CGGTCGACATCCTTTTTCAT	0.5734	0.4902	0.5789	0.5815	0.315	0.364	0.1478	-1.3492	-0.8845	0.2078	Xrra1
chr1	154244120	154244140	-	AGAGAATGCTTCGACACCTT	0.5146	0.4402	0.6028	0.5368	0.5153	0.5816	0.4254	-0.5322	-0.057	0.0956	Xrra1
chr1	154256296	154256316	-	TCCTCGCATCCTCAAGAAGT	0.5975	0.5921	0.5115	0.434	0.2645	0.5691	0.6278	0.5038	0.2409	0.1505	Rnf169
chr1	154256398	154256418	-	CAAGAGACTCCCCGATGGCC	0.3902	0.4998	0.5164	0.5384	0.3403	0.4532	0.4375	0.2062	0.0964	0.0531	Rnf169
chr1	154269759	154269779	-	CTGCAGGAGGATTCCGAAGT	0.3682	0.5541	0.6405	0.5982	0.5468	0.6025	0.482	-0.2074	-0.1633	0.0593	Rnf169
chr1	154272297	154272317	-	CGTTTGAATTGGGCGGAGCT	0.493	0.5012	0.6541	0.6034	0.3826	0.4593	0.2792	-0.6418	-0.8037	0.0733	Rnf169
chr1	154272307	154272327	-	TGTACGGTCTCGTTTGAATT	0.7604	0.3835	0.7157	0.4915	0.2857	0.3799	0.1507	-0.4711	-0.1335	0.2205	Rnf169
chr1	154310962	154310982	-	GCGGGCGTGTTGAATTTGGA	1.0	0.5917	0.65	0.3713	0.5374	0.6765	0.4431	-0.2233	-0.2037	0.5288	Rnf169
chr1	154310980	154311000	-	TGAACTTTGGAGCGAACTGC	0.5109	0.5554	0.4975	0.3266	0.3636	0.6416	0.4085	0.2353	0.1745	0.3214	Rnf169
chr1	154311199	154311219	-	ACGGGGGCGCGGCTGCCTCG	0.5262	0.4735	0.7999	0.6268	0.7194	0.5819	0.4691	-0.0017	-0.306	0.1874	Rnf169
chr1	154311200	154311220	-	GACGGGGGCGCGGCTGCCTC	0.375	0.2663	0.7444	0.7654	0.5512	0.4975	0.1978	-0.6311	-0.7483	0.0063	Rnf169
chr1	154311215	154311235	-	TGCCGCCCGCGCCGGGACGG	0.9579	0.3972	0.6866	0.7104	0.5758	0.392	0.4644	-0.0891	-0.5594	0.0722	Rnf169
chr1	154311216	154311236	-	CTGCCGCCCGCGCCGGGACG	0.6952	0.2056	0.8141	0.6515	0.5172	0.465	0.2726	-0.7386	-1.0645	0.0392	Rnf169
chr1	154311217	154311237	-	GCTGCCGCCCGCGCCGGGAC	0.4498	0.1999	0.73	0.5871	0.3865	0.5676	0.3283	-0.3323	-0.5663	0.0236	Rnf169
chr1	154311353	154311373	-	GCCTCTCGCGCGGCCGGCCC	0.6515	0.2492	0.6451	0.6454	0.4936	0.4894	0.3135	-0.1671	-0.5043	0.0482	Rnf169
chr1	154311422	154311442	-	ACCGGGTGTCTGGAGACCCC	0.8498	0.4788	0.6877	0.5458	0.6562	0.6163	0.6261	0.3267	0.3523	0.0762	Rnf169
chr1	154311439	154311459	-	CGGAGGAGTCGGGCTGCACC	0.5102	0.4479	0.7019	0.6874	0.5773	0.5981	0.5313	0.5086	0.4093	0.0581	Rnf169
chr1	154343419	154343439	-	CTCGGGCTTGCGAGTCCAAC	0.616	0.4408	0.631	0.5794	0.4397	0.3541	0.2246	-0.8882	-0.6927	0.0683	Chrdl2
chr1	154353948	154353968	-	CGAAAAGGCAGACCTTGCCT	0.7133	0.5673	0.617	0.3104	0.1998	0.4537	0.4975	-0.2396	-0.1852	0.2177	Chrdl2
chr1	154357887	154357907	-	AGCTACTTACCCACACACCT	0.3046	0.6274	0.4737	0.2239	0.522	0.5944	0.5914	0.3995	0.4631	0.3566	Chrdl2
chr1	154359014	154359034	-	GCGGGCGGGGAACAGCTCCT	0.3787	0.518	0.6453	0.7843	0.6628	0.5331	0.4244	-0.0437	0.275	0.0811	Chrdl2
chr1	154359027	154359047	-	ACTGGTTGGACAGGCGGGCG	0.8254	0.4958	0.6721	0.7711	0.6138	0.482	0.3313	-0.4228	-0.8887	0.063	Chrdl2
chr1	154363839	154363859	-	ATCATCTGAACATGGATCCT	0.3433	0.4933	0.5177	0.3574	0.4423	0.5005	0.5447	0.2434	0.5133	0.0695	Chrdl2
chr1	154363924	154363944	-	CTATTGCCTGGAAGTGGCGA	0.413	0.5776	0.5222	0.5799	0.3104	0.6214	0.4901	0.4682	0.1041	0.8593	Chrdl2
chr1	154434656	154434676	-	TTTTAGGCATCTTCCGCTGG	0.9632	0.5277	0.6907	0.6073	0.0	0.367	0.4535	-0.9613	-1.1951	0.2099	Pold3
chr1	154434657	154434677	-	CTTTTAGGCATCTTCCGCTG	0.4951	0.501	0.653	0.5423	0.2664	0.5616	0.3698	-0.735	-0.8594	0.2243	Pold3
chr1	154434658	154434678	-	GCTTTTAGGCATCTTCCGCT	0.6244	0.3957	0.5833	0.3863	0.0975	0.4795	0.291	-0.5564	-0.6672	0.2841	Pold3
chr1	154455044	154455064	-	AAATGGCTAAGCTATACACT	0.4159	0.6966	0.5789	0.483	0.3678	0.6488	0.6071	0.0524	0.7498	0.181	Pold3
chr1	154504668	154504688	-	CCGACAGGGTCCGGGGGCGA	0.3987	0.499	0.5744	0.8305	0.603	0.4952	0.4936	-0.1085	-0.3624	0.0538	Lipt2
chr1	154504675	154504695	-	TTGGTCCCCGACAGGGTCCG	0.3478	0.5337	0.6441	0.6665	0.5225	0.4063	0.5768	-0.5754	-0.9773	0.2056	Lipt2
chr1	154504676	154504696	-	TTTGGTCCCCGACAGGGTCC	0.4697	0.3507	0.6875	0.5132	0.0	0.333	0.4281	-0.7493	-0.8092	0.0277	Lipt2
chr1	154504682	154504702	-	GCCCGCTTTGGTCCCCGACA	0.8129	0.5584	0.6311	0.4976	0.5727	0.5548	0.3083	0.1854	0.1742	0.1142	Lipt2
chr1	154504793	154504813	-	GGCGCGCACCTCAGCTCCCA	0.4663	0.5213	0.598	0.553	0.5788	0.5871	0.443	0.1273	0.1696	0.1288	Lipt2
chr1	154504869	154504889	-	GAAGCCGCAGGTCAAGCACC	0.5378	0.5662	0.5637	0.524	0.5165	0.7656	0.6363	0.8248	0.6857	0.1319	Lipt2
chr1	154504910	154504930	-	CGCCTCCAGCGCCGCCACGT	0.7153	0.5524	0.5886	0.6757	0.5021	0.5139	0.4752	0.0866	0.0874	0.0595	Lipt2
chr1	154504973	154504993	-	ATAGGGCGGCGGCCGCGCGC	0.7438	0.3755	0.7444	0.515	0.3467	0.5424	0.5527	0.5155	0.5412	0.1082	Lipt2
chr1	154529969	154529989	-	TAGGAGTTGTCATTACGGCC	0.5915	0.5778	0.5306	0.527	0.4282	0.6142	0.5458	0.6333	0.2547	0.3411	Kcne3
chr1	154603695	154603715	-	GAAGAGGATCTTTCTTCAGT	0.2435	0.5128	0.6263	0.3948	0.3349	0.4459	0.3062	-0.6565	-0.4637	0.2048	Pgm2l1
chr1	154628881	154628901	-	CAGCCGGCGCTCGGGCGCCA	0.4248	0.2994	0.6264	0.6958	0.5448	0.4386	0.4427	-0.5436	-0.6297	0.208	P4ha3
chr1	154628889	154628909	-	GTCCCCAGCAGCCGGCGCTC	0.5129	0.4066	0.5886	0.3562	0.4057	0.554	0.4404	0.3094	0.5034	0.047	P4ha3
chr1	154634594	154634614	-	CAAGTAGGGGATTCACTACA	0.7802	0.574	0.5354	0.5013	0.5828	0.5666	0.6106	0.3547	0.6079	0.1891	P4ha3
chr1	154636345	154636365	-	CACGTCCTGCAGTCGCATCA	0.7444	0.6	0.6642	0.4221	0.3221	0.5257	0.4864	-0.1058	0.0147	0.0534	P4ha3
chr1	154636393	154636413	-	GACTCTCTGGAAGACGCCCT	0.3569	0.5114	0.5553	0.5907	0.5518	0.6276	0.5703	0.543	0.3502	0.1859	P4ha3
chr1	154643984	154644004	-	GAACTCTCGAGAGAGGCTGA	0.2978	0.6809	0.617	0.4187	0.5512	0.6877	0.6056	1.0647	0.9167	0.2118	P4ha3
chr1	154648003	154648023	-	CTCTTATTGTCTGGGCCTGG	0.2225	0.5678	0.5399	0.4969	0.56	0.6249	0.2653	-0.228	-0.6496	0.2193	P4ha3
chr1	154648392	154648412	-	CGTAGGAGCAGTAGAGGCTG	0.2745	0.5614	0.5999	0.6433	0.661	0.6869	0.5857	0.5944	0.1074	0.272	P4ha3
chr1	154648393	154648413	-	TCGTAGGAGCAGTAGAGGCT	0.3797	0.5394	0.6119	0.564	0.5249	0.6654	0.6202	0.5072	0.293	0.039	P4ha3
chr1	154648428	154648448	-	CGGGCTGGAGCAGTAGGTAG	0.2673	0.5129	0.6192	0.9735	0.6836	0.658	0.6208	0.6178	0.5499	0.1171	P4ha3
chr1	154648429	154648449	-	GCGGGCTGGAGCAGTAGGTA	0.4278	0.4115	0.5744	0.7171	0.6551	0.6632	0.511	0.3637	0.6057	0.0211	P4ha3
chr1	154648447	154648467	-	TGGATGACCTCCTTGCGTGC	0.8523	0.514	0.6263	0.4685	0.2567	0.571	0.6209	0.599	0.4103	0.2886	P4ha3
chr1	154648477	154648497	-	TCATGGTAGAGAGCCACGAG	0.5797	0.7347	0.6627	0.5214	0.6044	0.6747	0.561	0.9259	0.6447	0.4543	P4ha3
chr1	154648520	154648540	-	TGCGAGCTCTCGGATTTTCT	0.8377	0.2614	0.6877	0.3382	0.2948	0.3475	0.0595	-1.4358	-0.656	0.0752	P4ha3
chr1	154684708	154684728	-	AGCATGCAGAATTTCTTACG	0.6584	0.6685	0.6677	0.37	0.4598	0.6171	0.4777	0.3445	0.286	0.3554	Ppme1
chr1	154684709	154684729	-	TAGCATGCAGAATTTCTTAC	0.2126	0.3935	0.5886	0.3796	0.1773	0.3625	0.1135	-1.1789	-0.2025	0.1974	Ppme1
chr1	154687146	154687166	-	AACCTGGTGCCAAGCCTTTT	0.412	0.1316	0.5838	0.4976	0.1534	0.1409	0.0351	-1.97	-0.7843	0.0539	Ppme1
chr1	154687211	154687231	-	CTCCTCCCGTCATGCTGATT	0.7072	0.2886	0.5603	0.5092	0.1856	0.2192	0.1632	-0.7498	-0.1825	0.0131	Ppme1
chr1	154699318	154699338	-	GTTTACAAGAGTGGTTCCGA	0.4271	0.7064	0.5266	0.4793	0.4597	0.6844	0.5408	0.2982	0.2823	0.4411	Ppme1
chr1	154714835	154714855	-	GCGGAGCCAAGATGCGGATG	0.786	0.5679	0.6393	0.6721	0.6337	0.6882	0.5994	0.9237	0.3589	0.0435	Ppme1
chr1	154714836	154714856	-	AGCGGAGCCAAGATGCGGAT	0.7679	0.5197	0.65	0.566	0.572	0.6565	0.4457	0.1295	0.2583	0.1079	Ppme1
chr1	154714867	154714887	-	CCCTCCTCTACCCGGCAGCG	0.3658	0.545	0.5825	0.352	0.6218	0.5959	0.4609	0.2315	-0.5359	0.1926	Ppme1
chr1	154714868	154714888	-	GCCCTCCTCTACCCGGCAGC	0.3892	0.3618	0.6311	0.3599	0.4383	0.4957	0.4142	-0.2169	-0.4335	0.049	Ppme1
chr1	154717645	154717665	-	GCCACAGCGAATAGCATAAC	0.5181	0.4069	0.5319	0.5583	0.3289	0.4842	0.3464	-0.3664	0.6401	0.2436	C2cd3
chr1	154721662	154721682	-	TTGATGGGTTGGAGAGAGCT	0.2737	0.6158	0.5211	0.7815	0.5961	0.5977	0.4559	0.0662	-0.0457	0.1157	C2cd3
chr1	154733400	154733420	-	AAACTCAGACCTGTTCAGGA	0.3169	0.6772	0.617	0.3699	0.3956	0.6299	0.6685	0.9573	0.7453	0.4908	C2cd3
chr1	154733487	154733507	-	TGAAAGAAGGTCCTTTGTAG	0.3651	0.4844	0.696	0.4064	0.4472	0.6799	0.3839	0.4581	0.344	0.1627	C2cd3
chr1	154733488	154733508	-	CTGAAAGAAGGTCCTTTGTA	0.2655	0.4281	0.6028	0.4708	0.4279	0.555	0.3909	-0.6292	-0.3209	0.0356	C2cd3
chr1	154737455	154737475	-	CCAGCAGCATACTAGTATCT	0.5538	0.4789	0.6028	0.4168	0.2804	0.509	0.4616	-0.2118	0.4373	0.1375	C2cd3
chr1	154741671	154741691	-	TCCATTCCAGCAATGACTCT	0.4003	0.4882	0.5886	0.2724	0.2068	0.473	0.3906	-0.5744	-0.2647	0.04	C2cd3
chr1	154741713	154741733	-	CACATCACTCCCAGGAGCCG	0.6213	0.6046	0.6158	0.2874	0.5639	0.5888	0.5211	0.7065	0.0816	0.5127	C2cd3
chr1	154746741	154746761	-	CGCCAACATCAGATTTCTAG	0.4638	0.5144	0.6913	0.2912	0.1436	0.4447	0.1817	-0.6412	-0.7247	0.1916	C2cd3
chr1	154746742	154746762	-	GCGCCAACATCAGATTTCTA	0.4265	0.4854	0.6028	0.3905	0.1965	0.3808	0.1564	-0.6323	-0.1451	0.4317	C2cd3
chr1	154747724	154747744	-	TCGCATGGGGACTATCTGGA	0.6367	0.6676	0.617	0.6399	0.659	0.6809	0.6741	0.9924	0.7946	0.2432	C2cd3
chr1	154747737	154747757	-	TTCCTGCTTGGTGTCGCATG	0.9717	0.6109	0.7102	0.6578	0.5257	0.6218	0.4554	0.1864	-0.4804	0.0414	C2cd3
chr1	154747738	154747758	-	CTTCCTGCTTGGTGTCGCAT	0.5793	0.4555	0.6355	0.4432	0.3445	0.5143	0.2767	-0.8972	-1.0374	0.1046	C2cd3
chr1	154750872	154750892	-	ATTGCGCCACCAAACTCTAT	0.7252	0.4965	0.6969	0.2405	0.0	0.1903	0.1781	-1.0831	-0.0173	0.2678	C2cd3
chr1	154753383	154753403	-	ACTCAAGGACAGCTCGCAAA	0.4306	0.5373	0.6922	0.5613	0.1908	0.5361	0.474	0.2337	0.4692	0.6237	C2cd3
chr1	154753470	154753490	-	TAGACTCACGTACCTTTAGG	0.6235	0.6576	0.6866	0.4939	0.5728	0.66	0.621	0.682	0.4503	0.3711	C2cd3
chr1	154753471	154753491	-	GTAGACTCACGTACCTTTAG	0.7559	0.5276	0.6866	0.2931	0.5228	0.6535	0.3511	0.2671	0.4155	0.1845	C2cd3
chr1	154753472	154753492	-	TGTAGACTCACGTACCTTTA	0.9882	0.3615	0.678	0.6204	0.3144	0.4024	0.0953	-1.0093	0.0943	0.1616	C2cd3
chr1	154758534	154758554	-	ACATGTAGAACTGGTGCAGA	0.2804	0.612	0.4844	0.4837	0.2917	0.5886	0.4904	0.4739	0.2323	0.3945	C2cd3
chr1	154760021	154760041	-	AGCAGCAGGCGAGAAATCTT	0.324	0.448	0.5495	0.4818	0.3917	0.4088	0.311	-0.2628	0.4121	0.0773	C2cd3
chr1	154760212	154760232	-	CCAGGAAATGGGCTGGCCTA	0.2908	0.4429	0.65	0.7793	0.6863	0.5864	0.512	-0.1039	0.094	0.1902	C2cd3
chr1	154760223	154760243	-	AGGTGGCTGGTCCAGGAAAT	0.4171	0.3876	0.6072	0.8056	0.5421	0.5007	0.494	-0.2534	0.5714	0.1255	C2cd3
chr1	154762701	154762721	-	AAAGTGGTGCTCCACCAACT	0.5271	0.5978	0.6547	0.6033	0.4378	0.2703	0.5262	0.0773	0.6368	0.1425	C2cd3
chr1	154765241	154765261	-	TGGTGCTGACTATTAAAGAC	0.2361	0.6259	0.4595	0.4485	0.5328	0.6721	0.4267	0.5376	0.5682	0.3591	C2cd3
chr1	154766527	154766547	-	GCTCAAGTCTGGGGGTTAAC	0.4437	0.3803	0.6355	0.4976	0.2034	0.2159	0.2296	-1.1879	-0.2118	0.4248	C2cd3
chr1	154766535	154766555	-	CTTGCTGGGCTCAAGTCTGG	0.2221	0.5674	0.743	0.5928	0.4481	0.5938	0.5697	0.4943	0.2612	0.1616	C2cd3
chr1	154770796	154770816	-	GCGGCACTAAACTGTAGAGC	0.6591	0.5838	0.5319	0.4386	0.4029	0.6489	0.5588	0.46	0.4772	0.1774	C2cd3
chr1	154770862	154770882	-	GTTTGGCGCTGTTCCCCTTT	0.5007	0.2683	0.6494	0.6172	0.3256	0.3258	0.2304	-0.6458	-0.0253	0.2425	C2cd3
chr1	154770910	154770930	-	TCAAGGTGATGGGAGAACTC	0.2431	0.579	0.6736	0.4778	0.5649	0.6505	0.6473	0.2322	0.4527	0.1323	C2cd3
chr1	154770920	154770940	-	ACACGGGAACTCAAGGTGAT	0.6374	0.5935	0.6405	0.4012	0.4897	0.5151	0.5679	0.1716	0.5542	0.0936	C2cd3
chr1	154770936	154770956	-	GCTGAGTCACCAGGTTACAC	0.3999	0.6637	0.626	0.4452	0.4346	0.6094	0.6614	0.951	1.1202	0.5439	C2cd3
chr1	154772560	154772580	-	AACACCCGCTCTCTATCTCC	0.3969	0.5443	0.5495	0.3699	0.5179	0.6755	0.5018	0.8001	1.0357	0.0846	C2cd3
chr1	154772694	154772714	-	CGAGCAGCACACAGTGGAGA	0.2086	0.5062	0.5603	0.3942	0.5015	0.6961	0.5219	0.6164	0.2994	0.2497	C2cd3
chr1	154822037	154822057	-	GCGGACCTTGGCGGTGTCCA	0.4724	0.3832	0.5744	0.6764	0.6232	0.5872	0.488	-0.0118	-0.348	0.064	Ucp3
chr1	154822567	154822587	-	TGGGTTCTCCCCTTGGATCT	0.2012	0.3254	0.617	0.571	0.4712	0.3998	0.3596	-0.5242	-0.5412	0.0145	Ucp3
chr1	154822656	154822676	-	AGCCCGCTGTAGGGGCTGCG	0.3803	0.6433	0.7007	0.4477	0.5149	0.4495	0.592	-0.4904	-0.934	0.3123	Ucp3
chr1	154822664	154822684	-	CAGCGACCAGCCCGCTGTAG	0.655	0.456	0.6583	0.8065	0.5465	0.4818	0.491	0.2203	0.2222	0.0592	Ucp3
chr1	154822665	154822685	-	CCAGCGACCAGCCCGCTGTA	0.5518	0.446	0.6831	0.4292	0.4176	0.4449	0.5544	0.096	0.3722	0.1412	Ucp3
chr1	154822756	154822776	-	CTCACGGTCCGTTCCTTTGG	0.3328	0.5363	0.7244	0.5801	0.543	0.6304	0.5713	-0.1859	-0.2819	0.17	Ucp3
chr1	154822757	154822777	-	ACTCACGGTCCGTTCCTTTG	0.4313	0.5109	0.776	0.5708	0.4679	0.4683	0.4701	-0.0481	0.2371	0.1312	Ucp3
chr1	154822758	154822778	-	CACTCACGGTCCGTTCCTTT	0.4991	0.1572	0.5837	0.4618	0.3166	0.3038	0.0968	-1.1854	-0.5615	0.0241	Ucp3
chr1	154824085	154824105	-	ATGGCGTTTCTTGTGATGTT	0.278	0.4278	0.6263	0.5466	0.4723	0.5263	0.4546	-0.5042	-0.4636	0.0431	Ucp3
chr1	154842636	154842656	-	AACTTCACGGTGGCTGTGGG	0.2497	0.5815	0.6864	0.6319	0.5672	0.5796	0.4741	0.6048	0.084	0.1787	Ucp2
chr1	154842638	154842658	-	GGAACTTCACGGTGGCTGTG	0.3238	0.5586	0.6488	0.5153	0.5887	0.6784	0.6215	0.6723	0.1853	0.1023	Ucp2
chr1	154842639	154842659	-	AGGAACTTCACGGTGGCTGT	0.3304	0.4247	0.6358	0.3755	0.5393	0.6395	0.4767	0.2004	0.0902	0.069	Ucp2
chr1	154842925	154842945	-	GCCCAGCACGCCGCGGTACT	0.7573	0.3903	0.6831	0.4683	0.4383	0.4135	0.4067	-0.2615	0.1013	0.0133	Ucp2
chr1	154843891	154843911	-	CTCCCGATGCCTGCATCTGT	0.2612	0.4712	0.5873	0.4553	0.4244	0.5116	0.437	0.1264	0.2719	0.0943	Ucp2
chr1	154843961	154843981	-	CTTTACCACATCTGTAGGTT	0.3584	0.4302	0.5266	0.3564	0.0235	0.4219	0.2933	-0.5797	-0.4428	0.0098	Ucp2
chr1	154843997	154844017	-	ACCACCGCCAGCCCGGGCCT	0.6019	0.3348	0.6595	0.4382	0.2706	0.2577	0.2704	-0.8619	-0.9961	0.0469	Ucp2
chr1	154844176	154844196	-	ATGGCATTTCGGGCAACATT	0.4991	0.4204	0.5826	0.4673	0.4155	0.4606	0.3628	-0.5701	-0.1521	0.0773	Ucp2
chr1	154852917	154852937	-	TGACCATCGATGTGAGGCCT	0.4449	0.5106	0.4975	0.5861	0.3312	0.3761	0.5085	-0.6165	-0.8724	0.1584	Dnajb13
chr1	154852968	154852988	-	CGTAGGTGCTAAATGAAGAT	0.8281	0.5485	0.6543	0.5044	0.4369	0.6246	0.4269	0.167	0.3483	0.4636	Dnajb13
chr1	154854127	154854147	-	TTGGGGGGCTTCGGGGCCGA	0.3284	0.3927	0.6122	0.8981	0.7255	0.5841	0.3554	-0.4314	-0.8154	0.0408	Dnajb13
chr1	154854134	154854154	-	TTGAATTTTGGGGGGCTTCG	0.227	0.5721	0.6346	0.4688	0.3636	0.404	0.1603	-1.6209	-1.6576	0.1067	Dnajb13
chr1	154857426	154857446	-	GCGAGGAAGGCCTGAAGGGT	0.2584	0.5345	0.5022	0.7653	0.6655	0.6708	0.5022	0.5949	0.5856	0.04	Dnajb13
chr1	154857430	154857450	-	TTTGGCGAGGAAGGCCTGAA	0.3142	0.6389	0.6166	0.7197	0.4223	0.4129	0.3626	-0.2986	-0.0135	0.3893	Dnajb13
chr1	154884177	154884197	-	GGGTCCAGTTATGGCCTTGT	0.2388	0.4699	0.4844	0.6165	0.5335	0.5174	0.3852	-0.2805	0.1041	0.0303	Coa4
chr1	154884197	154884217	-	ATCGTCCTTCTTCACCTGTC	0.3194	0.4288	0.6028	0.6535	0.4048	0.4094	0.2101	-0.5156	-0.1616	0.0325	Coa4
chr1	154884231	154884251	-	GTGTGATCAGCTGGTCCAGT	0.4681	0.59	0.4986	0.5276	0.5831	0.6437	0.4154	0.1724	0.2755	0.3243	Coa4
chr1	154884272	154884292	-	GCATTCTTGCACTGCAAAGT	0.3395	0.4828	0.4844	0.3445	0.1046	0.4398	0.526	-0.141	-0.0761	0.1175	Coa4
chr1	155004627	155004647	-	TAAGGTTGAGAGGCGGATCT	0.5918	0.4811	0.6642	0.6171	0.5235	0.4928	0.5709	0.0434	0.3734	0.0412	Plekhb1
chr1	155004693	155004713	-	CGTCCCACCCAGGAGCCGTC	0.567	0.5065	0.7205	0.5199	0.3761	0.4418	0.3277	-0.1066	0.2595	0.1991	Plekhb1
chr1	155008965	155008985	-	CTGACAGTGAACCTACGGGA	0.6937	0.6737	0.5212	0.6385	0.6514	0.7093	0.6638	0.8385	0.6428	0.6248	Plekhb1
chr1	155008969	155008989	-	CCTGCTGACAGTGAACCTAC	0.4137	0.6682	0.5775	0.5074	0.3857	0.5295	0.5573	0.13	0.4537	0.2067	Plekhb1
chr1	155009782	155009802	-	CTGTGGTTGGATGGCACGCT	0.7205	0.4441	0.5222	0.7865	0.7347	0.6396	0.4653	-0.104	-0.2411	0.1338	Plekhb1
chr1	155142274	155142294	-	GTTGCACGGGGCTGTAAACG	1.0	0.6075	0.7005	0.5864	0.6037	0.6906	0.6439	0.5564	-0.0337	0.1313	Fam168a
chr1	155142275	155142295	-	GGTTGCACGGGGCTGTAAAC	0.4705	0.2948	0.6731	0.4135	0.4184	0.5321	0.2747	-0.4337	0.2181	0.219	Fam168a
chr1	155176742	155176762	-	GCAGCTGCCGGGTAGGCTGT	0.2489	0.4133	0.6784	0.4901	0.6283	0.6227	0.6355	0.3743	0.3545	0.0827	Fam168a
chr1	155176778	155176798	-	CTGCTGGTCGGGTACAGGCT	0.4362	0.4459	0.6877	0.8061	0.5735	0.5622	0.3773	-0.4585	-0.5464	0.1138	Fam168a
chr1	155176802	155176822	-	TGCTTACCTGGAGCATAACT	0.5246	0.3624	0.4879	0.4254	0.2826	0.4312	0.3507	-0.4322	0.0348	0.1053	Fam168a
chr1	155187630	155187650	-	TCTCCGTCCCGGTGTCCACT	0.4349	0.4956	0.6874	0.3641	0.244	0.4003	0.4517	-0.2173	0.0388	0.1636	Fam168a
chr1	155193819	155193839	-	CAGTATTACTCTGGGTCGGT	0.6932	0.5852	0.4703	0.5149	0.4926	0.5858	0.4253	-0.3743	-0.3776	0.0781	Fam168a
chr1	155193827	155193847	-	GGGTGGAGCAGTATTACTCT	0.4307	0.5978	0.5789	0.3584	0.5521	0.6619	0.5603	0.1158	0.5803	0.1215	Fam168a
chr1	155193858	155193878	-	TCTGATAGGGGTTGGGTGAT	0.248	0.3822	0.5883	0.5235	0.4149	0.4006	0.2779	-0.2813	-0.1158	0.0097	Fam168a
chr1	155193865	155193885	-	ATGGCCGTCTGATAGGGGTT	0.4735	0.5412	0.617	0.7335	0.6138	0.596	0.5221	0.1268	0.3223	0.0666	Fam168a
chr1	155193870	155193890	-	GATACATGGCCGTCTGATAG	0.8876	0.5703	0.776	0.5537	0.4449	0.6858	0.5641	0.8873	0.6233	0.2605	Fam168a
chr1	155193871	155193891	-	GGATACATGGCCGTCTGATA	0.6592	0.4085	0.5695	0.3578	0.4252	0.5745	0.3197	0.1997	0.7283	0.0667	Fam168a
chr1	155211214	155211234	-	TGCAACCTGCTCAAGCGGAA	1.0	0.5966	0.6028	0.4184	0.3068	0.5835	0.2909	-0.0754	-0.1639	0.2717	Relt
chr1	155211326	155211346	-	GCAGCCTGGGAATGGCACGC	0.6027	0.6055	0.5603	0.5803	0.5619	0.6524	0.6233	0.5081	0.365	0.2105	Relt
chr1	155211339	155211359	-	ATGGTGAACTCCGGCAGCCT	0.4936	0.5239	0.5838	0.5975	0.4542	0.4934	0.5019	-0.4597	-0.3659	0.0426	Relt
chr1	155212249	155212269	-	TCCCTCCCTGCAGGTGGTTT	0.249	0.2314	0.5744	0.5042	0.3724	0.3236	0.3413	-0.9056	-0.6908	0.034	Relt
chr1	155214173	155214193	-	CCTAGGTCAACGTCACTCCA	0.4497	0.6203	0.6341	0.4537	0.5937	0.712	0.6636	0.6851	0.6944	0.6337	Relt
chr1	155243905	155243925	-	ACCACCCTGAAACGGAAGTC	0.261	0.4883	0.5461	0.4931	0.4652	0.5714	0.5339	-0.0508	0.18	0.0924	Arhgef17
chr1	155244601	155244621	-	GAGATCGAAGCCCACATTGA	0.3095	0.5179	0.617	0.5742	0.4651	0.6232	0.6439	0.4361	0.9476	0.1895	Arhgef17
chr1	155244668	155244688	-	GGCCGAACGCATCAACAAGG	0.5859	0.712	0.605	0.5528	0.4035	0.7078	0.6652	1.1282	0.3135	0.5083	Arhgef17
chr1	155244669	155244689	-	TGGCCGAACGCATCAACAAG	0.4608	0.6018	0.6428	0.5756	0.4972	0.6964	0.5353	0.7878	0.3653	0.2992	Arhgef17
chr1	155244670	155244690	-	GTGGCCGAACGCATCAACAA	0.4847	0.5907	0.6311	0.7041	0.5531	0.7045	0.671	0.9533	0.5688	0.2808	Arhgef17
chr1	155247142	155247162	-	TGGCACGCCCAGCAGAAGGT	0.2911	0.6178	0.6784	0.5162	0.5039	0.7048	0.7041	1.1672	1.0748	0.3915	Arhgef17
chr1	155287120	155287140	-	GAAGACCCGGGTCCTGCTGG	0.2272	0.5248	0.7292	0.7335	0.6329	0.6874	0.5798	0.9372	0.2942	0.1547	Arhgef17
chr1	155287224	155287244	-	GGCCTGGATTTGAGGGCCCA	0.3862	0.4646	0.5885	0.5787	0.6308	0.5462	0.4508	-0.1956	-0.4913	0.0562	Arhgef17
chr1	155287245	155287265	-	GTCGCCGTGGGGAGTTGACT	0.5311	0.4547	0.6217	0.4431	0.5137	0.5576	0.317	-0.1401	0.1682	0.0385	Arhgef17
chr1	155287256	155287276	-	GAGTGACCCTAGTCGCCGTG	0.822	0.6971	0.6722	0.8295	0.5872	0.6603	0.6323	1.0464	0.3594	0.5933	Arhgef17
chr1	155287257	155287277	-	TGAGTGACCCTAGTCGCCGT	1.0	0.5421	0.6405	0.5958	0.5344	0.6643	0.6568	0.7923	0.4781	0.2121	Arhgef17
chr1	155287310	155287330	-	GGGGCGTATGGGAGAAGACA	0.2217	0.5985	0.5353	0.7323	0.6668	0.7151	0.648	1.1573	1.1112	0.406	Arhgef17
chr1	155287344	155287364	-	TCATTCAGAGTATTGTTCAG	0.2582	0.6658	0.5966	0.3788	0.464	0.6475	0.5392	0.3075	0.1578	0.517	Arhgef17
chr1	155287429	155287449	-	GTGACCCCAACTATGGATGA	0.3077	0.6337	0.6028	0.4723	0.4982	0.6585	0.6359	0.7374	0.5811	0.3305	Arhgef17
chr1	155287532	155287552	-	CCCTATTCCACAGCGTCACC	0.9703	0.545	0.5553	0.3725	0.2053	0.4576	0.4432	-0.1128	-0.1494	0.2403	Arhgef17
chr1	155287587	155287607	-	ATGGGACTGAAGTAAGTAAT	0.3426	0.3623	0.5542	0.735	0.5331	0.5893	0.5108	-0.2102	0.5247	0.1421	Arhgef17
chr1	155287605	155287625	-	TACCCCCCTCAGGTCCTAAT	0.7687	0.3688	0.6784	0.5072	0.2563	0.3354	0.185	-0.9623	0.2592	0.1359	Arhgef17
chr1	155287710	155287730	-	CGAACCACCACCGAGGGGCT	0.3795	0.4485	0.6311	0.4673	0.4447	0.4477	0.4528	-0.4309	-0.725	0.0434	Arhgef17
chr1	155287715	155287735	-	ACAGACGAACCACCACCGAG	0.4585	0.753	0.6192	0.5204	0.6162	0.6987	0.7442	1.5129	0.9596	0.8425	Arhgef17
chr1	155287716	155287736	-	CACAGACGAACCACCACCGA	0.5889	0.6308	0.617	0.5744	0.6511	0.6783	0.5112	0.6564	0.2941	0.1195	Arhgef17
chr1	155287901	155287921	-	CCGCCCAAGAAGTCCTGAAT	0.6846	0.458	0.65	0.6802	0.4094	0.4494	0.368	-0.2241	0.2459	0.1002	Arhgef17
chr1	155287951	155287971	-	TTTGAGAAGATACAGCGTAT	0.5229	0.619	0.6543	0.5658	0.0352	0.4553	0.3735	-0.2633	0.3514	0.1942	Arhgef17
chr1	155288138	155288158	-	CTTGACAGCTACCCTGCGCA	0.6007	0.6129	0.6733	0.5211	0.467	0.6291	0.6288	1.0337	0.6083	0.4922	Arhgef17
chr1	155288274	155288294	-	GAAAGCCCAGTGGGGGCCCT	0.2647	0.4826	0.6075	0.6942	0.353	0.1826	0.4359	-0.8909	-1.0549	0.0357	Arhgef17
chr1	155288281	155288301	-	AGGGTCCGAAAGCCCAGTGG	0.3201	0.6086	0.7338	0.7863	0.6652	0.6555	0.5543	0.9085	0.7791	0.1699	Arhgef17
chr1	155288282	155288302	-	GAGGGTCCGAAAGCCCAGTG	0.3838	0.6506	0.7008	0.88	0.6817	0.6418	0.5797	0.5588	0.3692	0.0286	Arhgef17
chr1	155288283	155288303	-	TGAGGGTCCGAAAGCCCAGT	0.3811	0.5423	0.5838	0.5795	0.5662	0.5806	0.5232	0.4202	0.5035	0.4885	Arhgef17
chr1	155288437	155288457	-	TCCCGCAGTAAAGGGCCTGT	0.4834	0.6064	0.5461	0.3687	0.5612	0.5886	0.5395	0.5381	0.6707	0.2574	Arhgef17
chr1	155288445	155288465	-	AGACTAGGTCCCGCAGTAAA	0.2777	0.4496	0.5637	0.5094	0.3396	0.4958	0.4401	-0.1903	0.5311	0.5549	Arhgef17
chr1	155288663	155288683	-	AAGGCCTATGTCCGACACTG	0.4355	0.6146	0.5483	0.6773	0.6473	0.7057	0.6494	0.8395	0.3714	0.1313	Arhgef17
chr1	155288664	155288684	-	TAAGGCCTATGTCCGACACT	1.0	0.5331	0.6311	0.5086	0.5179	0.6203	0.5346	0.2548	0.4282	0.1441	Arhgef17
chr1	155288800	155288820	-	AGTGACGAGCTAAATTTGGG	0.4517	0.7015	0.7146	0.3412	0.5404	0.7032	0.6568	0.7395	0.4076	0.4336	Arhgef17
chr1	155288802	155288822	-	ACAGTGACGAGCTAAATTTG	0.633	0.6585	0.6286	0.3675	0.4134	0.6397	0.5708	0.0617	0.2218	0.1807	Arhgef17
chr1	155288803	155288823	-	GACAGTGACGAGCTAAATTT	0.5824	0.3112	0.5684	0.4934	0.4074	0.4409	0.243	-0.5573	-0.0765	0.0577	Arhgef17
chr1	155288874	155288894	-	AGGATGGTCGTCGCTGGAGA	0.3715	0.5947	0.6547	0.6462	0.6345	0.6575	0.5448	0.5836	0.2466	0.198	Arhgef17
chr1	155288958	155288978	-	AGGGACTGCAGGCGCAGCTT	0.3812	0.3727	0.6075	0.5487	0.5615	0.4672	0.5619	-0.2151	0.1804	0.0486	Arhgef17
chr1	155289059	155289079	-	CCAACCGCAGGCCGGGGCCC	0.4375	0.3224	0.5886	0.4855	0.3361	0.3239	0.2737	-0.9373	-0.9796	0.0372	Arhgef17
chr1	155289065	155289085	-	CTTCTCCCAACCGCAGGCCG	0.3483	0.4701	0.6755	0.4318	0.5513	0.614	0.3778	0.0418	-0.5346	0.4929	Arhgef17
chr1	155289159	155289179	-	TGTCCGGGTCCGGGATCGAG	0.7576	0.5771	0.6896	0.7188	0.6215	0.665	0.6513	0.913	0.3413	0.3614	Arhgef17
chr1	155289160	155289180	-	CTGTCCGGGTCCGGGATCGA	0.7961	0.4771	0.5412	0.7417	0.667	0.6171	0.5868	0.0807	-0.1087	0.0641	Arhgef17
chr1	155289168	155289188	-	CGCGGCCTCTGTCCGGGTCC	0.5978	0.4248	0.6453	0.5788	0.5665	0.3728	0.2482	-0.5713	-0.6886	0.0097	Arhgef17
chr1	155289174	155289194	-	GTTCTGCGCGGCCTCTGTCC	0.295	0.4491	0.7252	0.4972	0.3767	0.6388	0.5036	0.552	0.5563	0.0496	Arhgef17
chr1	155289269	155289289	-	CAGCCCCGACAGAGTTTCAT	0.5887	0.4712	0.6075	0.5984	0.4233	0.4144	0.3568	-0.3781	0.3783	0.1403	Arhgef17
chr1	155289380	155289400	-	AGCGGAAGGCTCTGAGCGTG	0.3066	0.558	0.5483	0.7181	0.6402	0.6554	0.539	0.5772	0.1475	0.0112	Arhgef17
chr1	155289381	155289401	-	CAGCGGAAGGCTCTGAGCGT	0.6913	0.4963	0.6547	0.5262	0.6267	0.6603	0.5079	0.3715	0.4091	0.0378	Arhgef17
chr1	155296857	155296877	-	ACAGCAGTCTTTGCCGCCAC	0.5266	0.518	0.617	0.9984	0.5992	0.6301	0.5506	0.3352	0.209	0.1652	P2ry6
chr1	155297095	155297115	-	TATCTATAACTACGCCAGAG	0.8837	0.6768	0.6296	0.4513	0.4848	0.6276	0.5255	0.661	0.3653	0.2974	P2ry6
chr1	155297096	155297116	-	TTATCTATAACTACGCCAGA	1.0	0.5627	0.527	0.306	0.0997	0.554	0.2731	-0.2153	-0.1323	0.7677	P2ry6
chr1	155354073	155354093	-	GGCTGCTCAAACCGGCTTAT	0.6362	0.3108	0.4986	0.3984	0.3068	0.3158	0.1114	-1.5772	-0.4339	0.0653	P2ry2
chr1	155354232	155354252	-	TTGTCACCACCAGCGTGAGA	0.7035	0.627	0.5837	0.4062	0.1524	0.5507	0.4121	0.1801	0.125	0.3912	P2ry2
chr1	155354364	155354384	-	TCAGCGTGCACCGGTGCCTG	0.546	0.4871	0.6818	0.6465	0.6063	0.6434	0.5382	0.5296	-0.1859	0.0626	P2ry2
chr1	155354365	155354385	-	ATCAGCGTGCACCGGTGCCT	0.4507	0.35	0.5744	0.5426	0.3542	0.4331	0.3604	-0.4874	-0.4665	0.0477	P2ry2
chr1	155354479	155354499	-	CTGGTTTATTACTACGCCCA	0.9677	0.5848	0.5603	0.8093	0.5332	0.636	0.5868	0.6481	0.3669	0.2363	P2ry2
chr1	155354625	155354645	-	ATGGCGTGGTGTGCGTGCTC	0.4796	0.4675	0.6689	0.8009	0.5871	0.6248	0.5254	0.2956	0.3565	0.0135	P2ry2
chr1	155354701	155354721	-	ACCTGGGAGGGGGACGAACT	0.373	0.5279	0.6544	0.7808	0.3595	0.296	0.399	-0.1935	0.0791	0.0307	P2ry2
chr1	155574598	155574618	-	AAGGTAATCATTCCTTGCGT	0.5544	0.6096	0.5886	0.5159	0.427	0.6327	0.5731	0.6389	0.7654	0.2933	Fchsd2
chr1	155633821	155633841	-	GAGTTCAATATCCACCAGTT	0.4807	0.5299	0.527	0.7095	0.5292	0.571	0.6184	0.3188	0.9701	0.1015	Fchsd2
chr1	155658014	155658034	-	GCTGGTCACGGCCGGAGGGC	0.5991	0.4236	0.6308	0.5607	0.477	0.4363	0.2537	-0.4704	-0.4441	0.0335	Fchsd2
chr1	155658018	155658038	-	CGTTGCTGGTCACGGCCGGA	0.83	0.5185	0.555	0.5328	0.6015	0.6404	0.4256	0.1171	-0.1654	0.2906	Fchsd2
chr1	155694764	155694784	-	TGGAATGTTGTAGGCGGTAA	0.6787	0.5161	0.5177	0.7045	0.6823	0.6413	0.2295	-0.7358	-0.5323	0.1654	Atg16l2
chr1	155694808	155694828	-	GCAGCCTCCTGGCAACTGGA	0.2448	0.5462	0.5968	0.3723	0.5484	0.7028	0.6222	0.8678	0.8034	0.6629	Atg16l2
chr1	155695321	155695341	-	AGAAGAGGTCACTCGGTTGG	0.5076	0.6843	0.6866	0.786	0.5985	0.6209	0.5257	0.4985	0.1736	0.188	Atg16l2
chr1	155695323	155695343	-	AAAGAAGAGGTCACTCGGTT	0.481	0.3857	0.617	0.5643	0.4184	0.5399	0.4765	-0.4083	-0.1394	0.0269	Atg16l2
chr1	155697418	155697438	-	TCCCAAACACTCTAGAAGAT	0.2673	0.553	0.5886	0.3563	0.2863	0.499	0.365	-0.1743	0.0379	0.1965	Atg16l2
chr1	155698148	155698168	-	GGTGCAGCTACAGGAGGCGC	0.2958	0.5009	0.5208	0.4906	0.5535	0.6321	0.6365	0.694	0.3387	0.2595	Atg16l2
chr1	155698301	155698321	-	TCACAGCTAGAGGAGCGTCA	0.4444	0.6809	0.6736	0.5943	0.4298	0.6486	0.6961	1.2476	1.2833	0.809	Atg16l2
chr1	155703107	155703127	-	CCTGCGACAGCTGCGGCATC	0.7222	0.4278	0.711	0.6445	0.2804	0.3438	0.3172	-0.8149	-0.3521	0.0078	Atg16l2
chr1	155723094	155723114	-	AAAGCGGGCCGAGGCCCTTG	0.5698	0.5622	0.696	0.7913	0.5933	0.4711	0.5778	0.2598	-0.0242	0.1162	Stard10
chr1	155723095	155723115	-	CAAAGCGGGCCGAGGCCCTT	0.4555	0.2891	0.6217	0.6952	0.3665	0.1546	0.2645	-1.0033	-0.4815	0.0105	Stard10
chr1	155723109	155723129	-	ACACTTTCACGGCCCAAAGC	0.4181	0.5519	0.6642	0.3218	0.0972	0.4225	0.4159	-0.1937	0.1825	0.274	Stard10
chr1	155723139	155723159	-	CTGCGGAAGTCCTGGTCATC	0.4117	0.4358	0.5838	0.6073	0.3946	0.3441	0.1988	-0.7233	-0.0727	0.0106	Stard10
chr1	155744016	155744036	-	TCACGGTTCTTCAGGGGCTT	0.32	0.4374	0.5696	0.3784	0.4134	0.3825	0.466	-0.7109	-0.662	0.1695	Stard10
chr1	155744022	155744042	-	ATGACATCACGGTTCTTCAG	0.3524	0.6141	0.7055	0.608	0.5547	0.7153	0.6328	0.6956	0.5109	0.2287	Stard10
chr1	155744023	155744043	-	GATGACATCACGGTTCTTCA	0.4049	0.5134	0.6922	0.1676	0.295	0.5071	0.4344	-0.2366	0.3351	0.3123	Stard10
chr1	155744063	155744083	-	TGATGTAATCAGCGCCCATG	0.562	0.6466	0.5871	0.5641	0.5643	0.6562	0.4163	0.7377	0.3684	0.2418	Stard10
chr1	155744064	155744084	-	ATGATGTAATCAGCGCCCAT	0.8937	0.6247	0.6122	0.6677	0.3291	0.5301	0.5071	0.062	0.3189	0.3482	Stard10
chr1	155744716	155744736	-	TTTCCGAGGTGGGTATTTCT	0.4194	0.3634	0.6625	0.4013	0.1937	0.2852	0.1254	-0.6587	0.2521	0.0095	Stard10
chr1	155744726	155744746	-	GGACCAAGTCTTTCCGAGGT	0.76	0.5916	0.6028	0.4699	0.5996	0.6723	0.4405	0.3913	0.1719	0.2409	Stard10
chr1	155744821	155744841	-	CTTACCTTTGGGGTCCACTT	0.5719	0.438	0.6922	0.5223	0.1855	0.2743	0.3562	-0.3493	-0.0856	0.1309	Stard10
chr1	155774474	155774494	-	CGAGGCACAGGGACCGGCGG	0.5383	0.4094	0.748	0.7616	0.6776	0.6432	0.3156	0.1235	-0.1694	0.2497	Arap1
chr1	155774475	155774495	-	GCGAGGCACAGGGACCGGCG	0.4075	0.4781	0.7574	0.8278	0.6524	0.679	0.4981	0.8652	0.0751	0.2952	Arap1
chr1	155774497	155774517	-	TCGGCACAGGTCGTGGGGCA	0.5208	0.4928	0.6311	0.7376	0.5846	0.5356	0.3733	-0.1318	-0.5332	0.0682	Arap1
chr1	155774502	155774522	-	CTTCATCGGCACAGGTCGTG	0.9225	0.5951	0.6721	0.6421	0.4478	0.5505	0.4899	0.4049	-0.0543	0.1378	Arap1
chr1	155774503	155774523	-	GCTTCATCGGCACAGGTCGT	0.7538	0.4098	0.6117	0.4629	0.3467	0.551	0.5252	0.3613	0.2969	0.0441	Arap1
chr1	155774615	155774635	-	CAGCTCCTGCGGGGTGGAAT	0.2485	0.3143	0.6217	0.663	0.4417	0.3876	0.3717	-0.6234	-0.4475	0.0649	Arap1
chr1	155774624	155774644	-	GGTGGGAGGCAGCTCCTGCG	0.2726	0.4912	0.8137	0.7464	0.7103	0.6648	0.6966	1.5894	0.9343	0.2567	Arap1
chr1	155774760	155774780	-	TCACCTGGTCTGCGGATAGG	0.8199	0.474	0.6771	0.5832	0.6009	0.5923	0.6467	0.5696	0.4362	0.1976	Arap1
chr1	155774761	155774781	-	CTCACCTGGTCTGCGGATAG	0.665	0.4493	0.7008	0.5516	0.5921	0.5771	0.4955	-0.0348	-0.1598	0.0076	Arap1
chr1	155774762	155774782	-	ACTCACCTGGTCTGCGGATA	0.7111	0.3337	0.6024	0.5655	0.4582	0.4296	0.2937	-0.3625	-0.0899	0.0066	Arap1
chr1	155783947	155783967	-	GGGCTGCAGTGGCCATGCTC	0.2399	0.4901	0.6203	0.6698	0.5622	0.6558	0.5629	0.2766	0.4135	0.054	Arap1
chr1	155785913	155785933	-	GTAGGCTCTGGTTGGGACCA	0.2197	0.5049	0.5603	0.5766	0.6625	0.6364	0.6029	0.6664	0.4293	0.5269	Arap1
chr1	155786617	155786637	-	CTTGGTCATCACGCTGGCTG	0.3195	0.4867	0.743	0.5606	0.4592	0.6155	0.449	0.4022	-0.2893	0.1071	Arap1
chr1	155786618	155786638	-	CCTTGGTCATCACGCTGGCT	0.4932	0.3972	0.5643	0.3869	0.2409	0.3731	0.2073	-0.8331	-0.9945	0.0354	Arap1
chr1	155787142	155787162	-	TAGCCACACGCACGGCCCGT	0.6192	0.5123	0.5744	0.6403	0.5001	0.5516	0.4397	0.3754	0.2374	0.0907	Arap1
chr1	155787363	155787383	-	ATGGTTGGCCACCCGCCACT	0.7338	0.5534	0.6453	0.6501	0.3822	0.4035	0.4122	0.0427	0.4071	0.2189	Arap1
chr1	155787399	155787419	-	TCAGGGATCAGGCTGCTTAA	0.5634	0.4217	0.6877	0.4544	0.4287	0.4528	0.4587	-0.6111	0.4377	0.7585	Arap1
chr1	155787425	155787445	-	ACTCATCCATGGGGTGCAGT	0.4136	0.5645	0.6355	0.5067	0.2721	0.4623	0.4588	-0.3471	-0.3158	0.2231	Arap1
chr1	155787434	155787454	-	CCCCAGGCAACTCATCCATG	0.4391	0.7139	0.7102	0.3769	0.5302	0.6789	0.6268	0.5383	0.0068	0.3623	Arap1
chr1	155787435	155787455	-	CCCCCAGGCAACTCATCCAT	0.662	0.4314	0.5495	0.6481	0.4475	0.5425	0.4551	-0.2942	-0.0474	0.1155	Arap1
chr1	155787506	155787526	-	GCTTCACTCACCCCTGTGGT	0.3347	0.5115	0.6258	0.4592	0.5483	0.6574	0.6036	0.7696	0.4812	0.4818	Arap1
chr1	155788086	155788106	-	CGCTTAGAGTAGGCATCCTG	0.4131	0.6207	0.5764	0.5537	0.6283	0.6813	0.4343	-0.0246	-0.2253	0.0824	Arap1
chr1	155788087	155788107	-	GCGCTTAGAGTAGGCATCCT	0.7666	0.5076	0.5319	0.4819	0.4746	0.4121	0.2361	-0.3699	0.0607	0.0896	Arap1
chr1	155789460	155789480	-	AGCACTAGAGAGCCGAATAT	0.7656	0.4478	0.65	0.3483	0.4594	0.5299	0.3779	0.016	0.946	0.3151	Arap1
chr1	155790094	155790114	-	TCACCTGAAGATGCGGTAGG	0.516	0.6322	0.6866	0.7439	0.5504	0.6093	0.6308	0.8735	0.5465	0.3671	Arap1
chr1	155790095	155790115	-	CTCACCTGAAGATGCGGTAG	0.7717	0.5214	0.6016	0.5569	0.6236	0.6405	0.4277	0.3061	-0.1442	0.03	Arap1
chr1	155790096	155790116	-	GCTCACCTGAAGATGCGGTA	0.5488	0.5217	0.678	0.5839	0.4265	0.6342	0.4698	0.2131	0.3061	0.4167	Arap1
chr1	155791547	155791567	-	TCTGAATCAGCCGAGAAGCT	0.4229	0.5463	0.6591	0.4241	0.3305	0.5501	0.5291	0.13	-0.0195	0.1063	Arap1
chr1	155791662	155791682	-	GTCGGCACAGAACCTGTTGG	0.6264	0.6654	0.7008	0.5616	0.6235	0.6919	0.6592	1.06	0.3389	0.5852	Arap1
chr1	155791663	155791683	-	AGTCGGCACAGAACCTGTTG	0.4725	0.5883	0.7665	0.4992	0.5911	0.6891	0.496	0.5704	0.4347	0.0491	Arap1
chr1	155791695	155791715	-	GATGGAGGCCCAGTCAGGCT	0.2799	0.4824	0.6875	0.7008	0.5456	0.626	0.5996	0.7763	0.714	0.1385	Arap1
chr1	155794993	155795013	-	GGCTCCAGGGCCTCGCTAGG	1.0	0.5155	0.6675	0.693	0.5537	0.5835	0.451	0.4417	0.2109	0.032	Arap1
chr1	155794995	155795015	-	TGGGCTCCAGGGCCTCGCTA	0.4963	0.4226	0.6925	0.5693	0.6472	0.6479	0.4797	0.6013	0.7036	0.1787	Arap1
chr1	155795025	155795045	-	GGTGATAGCGCCGGGCGCCA	0.9541	0.5128	0.6166	0.5576	0.6289	0.6746	0.5236	0.3116	0.1742	0.5331	Arap1
chr1	155795033	155795053	-	GGCCTCCAGGTGATAGCGCC	0.4854	0.4703	0.5684	0.5023	0.5487	0.6113	0.4909	-0.0823	-0.4432	0.1185	Arap1
chr1	155795088	155795108	-	CCTCCTGGTTGCCGAAGAGT	0.5778	0.4726	0.535	0.5591	0.4586	0.5873	0.6159	0.1982	0.09	0.1901	Arap1
chr1	155796308	155796328	-	GGCTTGCTCAGCAAGAGCCA	0.2897	0.5555	0.5789	0.3423	0.4872	0.6359	0.524	0.4079	0.3284	0.7502	Arap1
chr1	155797580	155797600	-	GGCTTCACTGAGTCCAACCG	0.4529	0.7423	0.658	0.5166	0.6249	0.7157	0.697	1.2527	0.4115	0.7164	Arap1
chr1	155797601	155797621	-	ATGGAGTAGTGCTTTTCCGA	0.3984	0.6067	0.6263	0.6166	0.5811	0.6957	0.5291	-0.2079	-0.1442	0.2104	Arap1
chr1	155800049	155800069	-	CTGGCCCGGATCTCCCCATT	0.4124	0.4197	0.6453	0.8996	0.561	0.2513	0.2154	-0.4837	0.2841	0.0266	Arap1
chr1	155800107	155800127	-	GGCCAGGAGTACTCACCCAT	0.4383	0.662	0.5589	0.8295	0.6134	0.652	0.5774	0.5263	0.7633	0.369	Arap1
chr1	155864385	155864405	-	CGGTCGTCTCTACTCCCTGG	0.6885	0.6476	0.6485	0.6183	0.6896	0.7395	0.6751	1.1446	0.5829	0.4413	Pde2a
chr1	155864386	155864406	-	TCGGTCGTCTCTACTCCCTG	0.3376	0.6711	0.6866	0.5687	0.6688	0.7045	0.5855	0.8291	0.2285	0.2341	Pde2a
chr1	155864387	155864407	-	GTCGGTCGTCTCTACTCCCT	0.8065	0.3929	0.617	0.6312	0.6349	0.6262	0.5044	-0.1534	-0.0195	0.0965	Pde2a
chr1	155884791	155884811	-	TTTGGGGAGCACGGCCGAGA	0.4081	0.561	0.6543	0.8227	0.457	0.5828	0.4725	0.3361	0.4808	0.1197	Pde2a
chr1	155884808	155884828	-	GGGAAGACACCTACCACTTT	0.4189	0.3218	0.6263	0.3957	0.3818	0.4596	0.2999	-1.0822	-0.3846	0.035	Pde2a
chr1	155887879	155887899	-	CCTGTGGCAGCTCATGAGGG	0.2859	0.6349	0.7665	0.7614	0.5418	0.6012	0.6249	0.6697	0.1763	0.2879	Pde2a
chr1	155898183	155898203	-	GCCCTTACCTTGCGTGTCAG	0.4829	0.5426	0.6488	0.4828	0.463	0.6086	0.4548	0.1749	-0.4544	0.3011	Pde2a
chr1	155898184	155898204	-	AGCCCTTACCTTGCGTGTCA	0.8398	0.4526	0.617	0.3356	0.3677	0.5299	0.3201	-0.4857	-0.4472	0.0387	Pde2a
chr1	155899050	155899070	-	AGGGGTATGACCAGCACTGA	0.2832	0.5898	0.5461	0.5945	0.7636	0.7198	0.6266	0.6058	0.6455	0.1236	Pde2a
chr1	155906026	155906046	-	CTTGTTGAAGGCGCAAGCCA	0.6887	0.5949	0.5917	0.4838	0.5344	0.6483	0.4729	0.3222	0.1201	0.4876	Pde2a
chr1	155908112	155908132	-	CCGCGATGCCTTGGTCCGCA	1.0	0.5233	0.5603	0.7665	0.5392	0.486	0.3198	-0.3428	-0.5999	0.595	Pde2a
chr1	155908169	155908189	-	GCGGATGGGCGTATGCATCT	1.0	0.5324	0.617	0.6348	0.4715	0.47	0.4452	0.2572	0.7454	0.0172	Pde2a
chr1	155908183	155908203	-	GCCGCGATAGAAAAGCGGAT	1.0	0.6278	0.6122	0.4316	0.5052	0.6312	0.5069	0.7505	0.8002	0.7375	Pde2a
chr1	155908250	155908270	-	CTTGGTTCTCGTTCTTGATA	0.5751	0.4142	0.6591	0.3852	0.1448	0.3625	0.2139	-0.3633	-0.088	0.1436	Pde2a
chr1	155958960	155958980	-	GAGCTGGCTCCGTGCGATTC	0.9599	0.3476	0.631	0.7821	0.339	0.4121	0.3001	-0.3133	0.0871	0.0131	Art2b
chr1	155959031	155959051	-	TCTTCAGCTTTTGAGTAACG	0.2481	0.6582	0.653	0.4362	0.414	0.6531	0.4745	-1.1515	-1.3402	0.692	Art2b
chr1	155959149	155959169	-	CGGCTTTAGTTGCCTACACT	0.8053	0.5407	0.6358	0.5568	0.4806	0.4585	0.2808	-0.7467	-0.6429	0.0932	Art2b
chr1	155959247	155959267	-	TGCGAAATTAAAAGTTGCGT	0.694	0.5662	0.4894	0.3679	0.0737	0.5096	0.3297	-0.2749	-0.4592	0.1033	Art2b
chr1	156029185	156029205	-	CGGTGGCTGCCCCCCGTCCG	0.8095	0.5007	0.7053	0.6677	0.6355	0.5076	0.5195	0.4418	-0.0849	0.1988	Clpb
chr1	156029186	156029206	-	CCGGTGGCTGCCCCCCGTCC	0.5467	0.3232	0.6831	0.9269	0.5406	0.3849	0.2606	-0.4929	-0.4407	0.0032	Clpb
chr1	156029236	156029256	-	ACGAGGCGGCAGTCAGGTAT	0.6962	0.4771	0.6203	0.8306	0.5509	0.5751	0.5522	0.1785	0.5127	0.0533	Clpb
chr1	156029317	156029337	-	TGCCCAATCCCGCCTTGTTG	0.529	0.5135	0.748	0.3613	0.48	0.6437	0.4988	0.1418	-0.1703	0.1826	Clpb
chr1	156029318	156029338	-	ATGCCCAATCCCGCCTTGTT	0.4166	0.2691	0.6453	0.5201	0.375	0.3516	0.1823	-1.0741	-0.3583	0.0158	Clpb
chr1	156070621	156070641	-	TGAAGTCGTCCCCAAGGTTT	0.3615	0.4197	0.5495	0.6752	0.3438	0.4305	0.4662	-0.6387	-0.0796	0.2344	Clpb
chr1	156075642	156075662	-	CAGTTCCATTACCGCCAACC	0.6249	0.5904	0.4844	0.5987	0.5181	0.6094	0.5432	0.1246	0.1512	0.0308	Clpb
chr1	156115520	156115540	-	CCTTCCCGGGCATAATCCAG	0.3997	0.6434	0.6139	0.7622	0.5235	0.7055	0.6574	0.7882	0.4991	0.2398	Clpb
chr1	156115521	156115541	-	CCCTTCCCGGGCATAATCCA	0.624	0.4441	0.5021	0.5002	0.5157	0.6438	0.6476	0.1658	0.1171	0.3779	Clpb
chr1	156142909	156142929	-	CAAAGAGAACTACTGCATTT	0.3403	0.4127	0.5886	0.3998	0.1078	0.2776	0.1809	-1.0077	-0.103	0.0468	Clpb
chr1	156142947	156142967	-	GATGGTGAGCACATCTGGAT	0.319	0.571	0.6591	0.6251	0.5381	0.6472	0.4464	0.0968	0.3501	0.1491	Clpb
chr1	156179061	156179081	-	GGCGGGAAAGGCAGGCCGCA	0.5118	0.4979	0.5838	0.5276	0.7217	0.6243	0.3569	0.0408	-0.0748	0.2769	Phox2a
chr1	156179078	156179098	-	GGGCACGGTGGCCCCGCGGC	0.4961	0.3406	0.6595	0.8638	0.7069	0.5146	0.3299	-0.4352	-0.7135	0.051	Phox2a
chr1	156179098	156179118	-	AGTTGGAGGAGCCGAGCGCG	0.5046	0.5902	0.5808	0.7088	0.6772	0.694	0.5993	0.9453	0.1971	0.1772	Phox2a
chr1	156179099	156179119	-	CAGTTGGAGGAGCCGAGCGC	0.6581	0.4518	0.6403	0.5435	0.462	0.6183	0.5569	0.4393	0.5459	0.0898	Phox2a
chr1	156179133	156179153	-	TGCGGGTTGGTGGTCGCGTA	1.0	0.5286	0.6877	0.7894	0.7121	0.6234	0.418	-0.1007	-0.2312	0.0951	Phox2a
chr1	156179150	156179170	-	TCACCTGCCGAGTAGGGTGC	0.7018	0.498	0.6642	0.612	0.4408	0.5488	0.6308	0.6577	0.4016	0.3672	Phox2a
chr1	156179156	156179176	-	CTGCGCTCACCTGCCGAGTA	1.0	0.4271	0.6453	0.7861	0.5824	0.4888	0.3729	-0.2677	-0.1573	0.0751	Phox2a
chr1	156181218	156181238	-	AAGAACTTGTAGGGAACTGC	0.2926	0.5761	0.4833	0.35	0.4363	0.6165	0.481	0.262	0.1495	0.1009	Phox2a
chr1	156181227	156181247	-	GGCTCCGGGAAGAACTTGTA	0.5283	0.4887	0.6025	0.5151	0.5017	0.5735	0.3967	-0.2686	0.2063	0.0484	Phox2a
chr1	156181241	156181261	-	CATGCAGGCCGGACGGCTCC	0.6235	0.4226	0.7347	0.5784	0.3778	0.4753	0.4987	-0.1254	0.1226	0.0263	Phox2a
chr1	156181349	156181369	-	CCTCGCGAGTGTAAATGTCC	0.7175	0.6518	0.5775	0.3924	0.4333	0.6607	0.4751	0.5387	0.6155	0.0542	Phox2a
chr1	156188664	156188684	-	GGCACAAGCAGAAGCCAACT	0.2781	0.4697	0.5319	0.5352	0.3815	0.4676	0.5313	0.0119	0.2753	0.1142	Inppl1
chr1	156188707	156188727	-	CCCACCTACCGCTACGAGCG	1.0	0.5967	0.6866	0.4902	0.6124	0.6573	0.6644	0.887	-0.1095	0.2931	Inppl1
chr1	156188708	156188728	-	ACCCACCTACCGCTACGAGC	0.8254	0.4927	0.5826	0.2619	0.349	0.6335	0.5868	0.4921	0.6854	0.1715	Inppl1
chr1	156188862	156188882	-	GGACCAGCTCAACCTGGAGC	0.3323	0.525	0.6311	0.2783	0.4804	0.6884	0.5873	0.9395	0.4897	0.1585	Inppl1
chr1	156189509	156189529	-	TGAATTGCCATCTCACCTCA	0.4855	0.6232	0.5212	0.269	0.3404	0.5713	0.4106	0.2408	0.3118	0.541	Inppl1
chr1	156190627	156190647	-	TCTGGATTACCGTCCGGTGA	0.8656	0.5275	0.6922	0.5622	0.5714	0.6495	0.5366	0.4769	0.1085	0.4411	Inppl1
chr1	156190668	156190688	-	TGGCTGGATCTGCTGCGTGG	0.3412	0.6338	0.7432	0.8243	0.6918	0.7271	0.6434	0.9825	0.463	0.1989	Inppl1
chr1	156190669	156190689	-	GTGGCTGGATCTGCTGCGTG	0.3253	0.5273	0.7008	0.8434	0.6651	0.6712	0.5968	0.6903	-0.1369	0.0523	Inppl1
chr1	156190670	156190690	-	AGTGGCTGGATCTGCTGCGT	0.6559	0.4508	0.6024	0.5612	0.5774	0.621	0.5849	0.5913	0.6066	0.0065	Inppl1
chr1	156190701	156190721	-	GGGACTCAGGAGAACTCAGT	0.2976	0.6733	0.6358	0.458	0.5806	0.737	0.5505	0.5204	0.8347	0.4256	Inppl1
chr1	156190721	156190741	-	CCCACGATATCTATGTCTTT	0.8326	0.3138	0.598	0.2192	0.2214	0.2866	0.1389	-1.5111	-0.6756	0.0694	Inppl1
chr1	156191387	156191407	-	CAGCGTGTGCAGAACAAGCT	0.2051	0.583	0.65	0.669	0.6114	0.6054	0.3975	0.1818	0.1853	0.2667	Inppl1
chr1	156192840	156192860	-	CCAGCATTTCTGTCCCTGCG	0.3705	0.6552	0.7055	0.4252	0.5973	0.6499	0.5778	0.4468	-0.1372	0.4024	Inppl1
chr1	156193533	156193553	-	GTGCGCCGCTTCCAGACCCT	0.6653	0.4728	0.6453	0.689	0.6251	0.6249	0.6247	0.2885	0.3594	0.324	Inppl1
chr1	156193563	156193583	-	TTGTTGGTTCAGACCTCACA	0.4746	0.6253	0.6119	0.6224	0.2961	0.5953	0.5511	0.2266	0.1923	0.3567	Inppl1
chr1	156196526	156196546	-	GATCCTCAGGCCCGGAACCC	0.4946	0.4912	0.6308	0.4325	0.5567	0.5813	0.373	0.3834	0.3223	0.0374	LOC103691225
chr1	156196565	156196585	-	AAGCGTGGACCCCGGATACT	1.0	0.4376	0.5886	0.663	0.5249	0.4396	0.2565	0.0241	0.7379	0.1126	LOC103691225
chr1	156196718	156196738	-	TGGGCCGAGTCGAGGGGGAG	0.2228	0.3987	0.6771	0.7821	0.6369	0.546	0.3358	-1.0204	-1.1448	0.0254	LOC103691225
chr1	156196719	156196739	-	CTGGGCCGAGTCGAGGGGGA	0.3136	0.4609	0.6453	0.7798	0.6883	0.5514	0.4388	-0.4247	-0.6702	0.0375	LOC103691225
chr1	156196723	156196743	-	GGCTCTGGGCCGAGTCGAGG	0.5508	0.4077	0.6297	0.6484	0.6552	0.6966	0.5996	0.937	0.4563	0.057	LOC103691225
chr1	156196724	156196744	-	GGGCTCTGGGCCGAGTCGAG	0.4629	0.5174	0.715	0.7673	0.7097	0.6684	0.4808	0.5127	0.2496	0.0597	LOC103691225
chr1	156196725	156196745	-	CGGGCTCTGGGCCGAGTCGA	0.8207	0.3907	0.507	0.7249	0.7193	0.6158	0.4517	-0.0843	-0.2534	0.0511	LOC103691225
chr1	156196761	156196781	-	TTCGTCCTTGGCGAGAGGCT	0.6931	0.3814	0.6311	0.5367	0.4184	0.4701	0.367	-0.2504	-0.5901	0.035	LOC103691225
chr1	156196835	156196855	-	ACTGGATCTAATTGAGGTGG	0.4326	0.5257	0.548	0.6974	0.4971	0.6132	0.5405	0.6611	-0.0247	0.1567	LOC103691225
chr1	156196836	156196856	-	AACTGGATCTAATTGAGGTG	0.5435	0.4666	0.6202	0.4458	0.5195	0.6409	0.462	0.3079	-0.045	0.1648	LOC103691225
chr1	156196837	156196857	-	GAACTGGATCTAATTGAGGT	0.6944	0.5852	0.6122	0.4139	0.4419	0.6569	0.4225	0.3061	0.0201	0.0961	LOC103691225
chr1	156196859	156196879	-	TTGTCCCGTAGCGGGTACTG	0.8673	0.6092	0.5966	0.5933	0.4405	0.5963	0.6106	0.5566	0.0461	0.1897	LOC103691225
chr1	156196860	156196880	-	GTTGTCCCGTAGCGGGTACT	1.0	0.4197	0.6496	0.5635	0.2374	0.2531	0.3351	-0.4273	-0.0915	0.0416	LOC103691225
chr1	156200962	156200982	-	CCGTCTGTACAATTTCAATT	0.6018	0.4042	0.527	0.3854	0.1719	0.3022	0.0613	-1.0162	-0.5741	0.3853	Folr2
chr1	156219835	156219855	-	GGGCATAATGAGTGCCCTGT	0.4606	0.6449	0.5508	0.6519	0.6407	0.4796	0.489	0.2494	0.3698	0.182	Folr1
chr1	156220003	156220023	-	AAGGGATGGAACTGGACCTC	0.5095	0.51	0.5461	0.8871	0.6591	0.6422	0.578	0.4762	0.762	0.0048	Folr1
chr1	156220021	156220041	-	TGCAAGAGCAACTGGCACAA	0.2044	0.6538	0.5555	0.5888	0.4162	0.6386	0.6827	0.6781	0.5346	0.5199	Folr1
chr1	156224329	156224349	-	TGCCCAGTCCAGAGCTACTC	0.2164	0.4839	0.5933	0.3804	0.3724	0.436	0.3862	0.0896	0.6841	0.089	Folr1
chr1	156265034	156265054	-	TCGGAGGCAGGCTTGCCGAT	0.9374	0.5688	0.6547	0.6937	0.4471	0.4141	0.5407	0.1605	0.441	0.5435	Anapc15
chr1	156265349	156265369	-	TTCCTCGTCATCATAGTGCT	0.4158	0.568	0.5212	0.4208	0.4523	0.5547	0.6034	-0.0165	-0.2208	0.2457	Anapc15
chr1	156267604	156267624	-	CCGACTTCTCACCGTGGAGC	0.7646	0.5032	0.5461	0.3913	0.244	0.547	0.4288	-0.1538	-0.44	0.0261	Lrtomt
chr1	156267681	156267701	-	CCTGCTTGCGTGCTGGAGCT	0.4124	0.3438	0.7063	0.6613	0.4383	0.4125	0.407	-0.6384	-0.9885	0.1034	Lrtomt
chr1	156268443	156268463	-	TGCGAGTACCTGAGCCACAT	0.7716	0.6197	0.6027	0.6209	0.5374	0.599	0.4716	0.4344	0.5637	0.1298	Lrtomt
chr1	156268546	156268566	-	AGGACTTCGAATTGAGGAGC	0.7435	0.4929	0.4361	0.5065	0.4556	0.6459	0.3834	0.158	0.0836	0.0154	Lrtomt
chr1	156279201	156279221	-	CAACAGCATCCATCGCCTAG	0.783	0.702	0.7102	0.3887	0.2274	0.5083	0.4138	0.2919	0.1403	0.2815	Lrrc51
chr1	156279202	156279222	-	GCAACAGCATCCATCGCCTA	0.7143	0.5733	0.6028	0.5255	0.3824	0.6157	0.4417	0.1659	0.1113	0.4115	Lrrc51
chr1	156352492	156352512	-	TCTGCAGGATGTCGCCCACA	0.3523	0.553	0.6024	0.6656	0.528	0.5486	0.4311	0.4575	0.5849	0.428	Numa1
chr1	156352959	156352979	-	TCAAGTTCGCTGGGCTCCTG	0.4259	0.4893	0.663	0.6812	0.6474	0.5943	0.2974	-0.158	-0.5702	0.0854	Numa1
chr1	156352968	156352988	-	CGGAGCTCCTCAAGTTCGCT	0.9726	0.4936	0.5461	0.5	0.4283	0.4909	0.2495	-0.5396	-0.5616	0.255	Numa1
chr1	156353632	156353652	-	GAGGGTTACCTTATCCTGGA	0.3316	0.6633	0.5886	0.7733	0.6062	0.6726	0.6426	0.575	0.4126	0.4448	Numa1
chr1	156354886	156354906	-	AGCTGCTCGATCCTCCAGCT	0.4173	0.5138	0.5695	0.5981	0.5741	0.4404	0.4979	0.2208	0.2215	0.1224	Numa1
chr1	156355120	156355140	-	ACACTCCAGAGTCTCTACGC	0.504	0.7633	0.617	0.4215	0.365	0.6524	0.6885	0.9854	1.1258	0.2431	Numa1
chr1	156355312	156355332	-	TGCTGTCAGAGAGGCCAGCT	0.2054	0.4268	0.4986	0.7357	0.4937	0.3767	0.5069	-0.1759	-0.0873	0.0554	Numa1
chr1	156355444	156355464	-	CACCTGCTGGCGGAGGCCCT	0.3488	0.3403	0.7019	0.8112	0.4417	0.376	0.4523	-0.0237	0.0867	0.0217	Numa1
chr1	156355924	156355944	-	AATCTTCAAAGTCTCCTCAA	0.3379	0.6669	0.6308	0.5803	0.4385	0.6033	0.4583	0.0612	0.2496	0.1858	Numa1
chr1	156356113	156356133	-	CTCTTCAAGCTGCTGTAGCC	0.2567	0.4664	0.5884	0.3115	0.1506	0.1978	0.1923	-1.4036	-1.5018	0.1025	Numa1
chr1	156356815	156356835	-	TTGGGCCTGGCCCCGCTCCT	0.2723	0.3899	0.6737	0.6559	0.4335	0.1531	0.2769	-0.9045	-0.6457	0.0325	Numa1
chr1	156356896	156356916	-	CTCCACACGCTGCTCATTGA	0.4555	0.4505	0.6642	0.4181	0.3852	0.5228	0.4361	-0.1577	0.1186	0.2535	Numa1
chr1	156357078	156357098	-	TCTCCCCTGGCACCCCCTGT	0.4679	0.3553	0.7017	0.543	0.36	0.367	0.3261	0.0816	0.2798	0.1477	Numa1
chr1	156357119	156357139	-	GTGTGTGCAGCTGGGATCCT	0.2974	0.4593	0.5128	0.6652	0.5753	0.6006	0.3138	-0.5115	-0.2168	0.0494	Numa1
chr1	156357439	156357459	-	CTGCTGGCCACGGGCTACCT	0.2795	0.3376	0.6452	0.6615	0.3423	0.3336	0.3219	-0.913	-0.5232	0.0695	Numa1
chr1	156357841	156357861	-	GCTGGTGTGCTCCAGCTGCA	0.2357	0.5243	0.6733	0.6463	0.6051	0.5724	0.7277	0.4423	0.2982	0.8275	Numa1
chr1	156373459	156373479	-	CGCAAGCACCTGGCTACACA	0.7425	0.6175	0.6877	0.2181	0.4265	0.6009	0.3509	0.0504	-0.0306	0.1447	Il18bp
chr1	156373601	156373621	-	GCACCTCCCAGGCCGGCTGA	0.2972	0.5488	0.6925	0.505	0.4989	0.5923	0.5374	0.3784	0.3227	0.229	Il18bp
chr1	156380561	156380581	-	CTCTAGTTCTACAGTGAGTC	0.3967	0.4536	0.4938	0.3962	0.4516	0.5627	0.2484	-0.9753	-0.8693	0.0503	Rnf121
chr1	156392746	156392766	-	ACTATATGGCATCAACCATA	0.5042	0.4381	0.5492	0.3928	0.1697	0.4457	0.4457	0.0511	0.7113	0.1304	Rnf121
chr1	156439874	156439894	-	AGGAGGTGCTGTTGCGGAAA	0.2483	0.4958	0.5696	0.6229	0.6101	0.6263	0.4346	-0.2645	-0.0295	0.0789	Rnf121
chr1	156447633	156447653	-	AAGGTCCCTTATGACTGTCT	0.4611	0.5792	0.6028	0.6914	0.4937	0.5624	0.4655	0.2386	0.748	0.0225	LOC102549471
chr1	156447666	156447686	-	GTTGCCCAGTCTTGTCCCGA	0.5648	0.5764	0.6024	0.5547	0.3977	0.627	0.597	0.7236	0.4525	0.6536	LOC102549471
chr1	156447721	156447741	-	CCGACATCGATGTAGCTTAT	0.7442	0.4117	0.6216	0.5675	0.2047	0.2949	0.2014	-1.2338	-0.0312	0.2449	LOC102549471
chr1	156450744	156450764	-	GGTGACAAAAGGTCTGTCCA	0.3944	0.6175	0.678	0.2848	0.5647	0.6884	0.6377	0.6061	0.4441	0.2803	LOC102549471
chr1	156450772	156450792	-	GGGACATGAGCATGGTTGCA	0.3116	0.6214	0.5319	0.4885	0.552	0.632	0.6424	0.5187	0.4316	0.2755	LOC102549471
chr1	156452749	156452769	-	GGGATGAGGGATCCTTTACA	0.2849	0.5761	0.6405	0.5061	0.5628	0.6446	0.6061	0.2591	0.6518	0.2833	LOC102549471
chr1	156455015	156455035	-	ATAGAAGGATTAGTCAGCCA	0.4406	0.6452	0.5886	0.4608	0.4815	0.6779	0.6352	0.6533	0.6362	0.6856	LOC102549471
chr1	156455053	156455073	-	GTACGTACGTCTGGGGATCT	0.8849	0.4548	0.5603	0.5828	0.4754	0.4853	0.4533	-0.1422	0.1011	0.0405	LOC102549471
chr1	156455060	156455080	-	ACAGCAGGTACGTACGTCTG	0.9736	0.6822	0.7197	0.7371	0.6443	0.6861	0.6996	1.061	0.7026	0.2956	LOC102549471
chr1	156455061	156455081	-	TACAGCAGGTACGTACGTCT	0.7866	0.5531	0.5354	0.4641	0.5344	0.6431	0.4746	0.1213	0.3533	0.0116	LOC102549471
chr1	156455392	156455412	-	GTTCTCCATGGCTATTGTTT	0.3736	0.2798	0.6591	0.453	0.3215	0.3785	0.2996	-0.6592	-0.1658	0.1193	LOC102549471
chr1	156460711	156460731	-	AGTCCAGTTGGGCTGTGGTT	0.3016	0.4796	0.7063	0.6483	0.6471	0.5452	0.4902	-0.1304	0.1999	0.1067	Trpc2
chr1	156460722	156460742	-	TTCACAATCTCAGTCCAGTT	0.7514	0.4108	0.5886	0.6088	0.3551	0.4138	0.3557	-0.5061	0.0033	0.2025	Trpc2
chr1	156460760	156460780	-	TAGCACGCAGCAGTGTTGGG	0.3052	0.6855	0.7008	0.6925	0.5891	0.6486	0.66	1.0596	0.698	0.3346	Trpc2
chr1	156460762	156460782	-	GATAGCACGCAGCAGTGTTG	0.3695	0.5251	0.776	0.4976	0.4494	0.6638	0.5188	0.8829	0.7446	0.2572	Trpc2
chr1	156460763	156460783	-	GGATAGCACGCAGCAGTGTT	0.4226	0.3432	0.5256	0.5502	0.4923	0.5708	0.4927	0.1272	0.4307	0.0483	Trpc2
chr1	156460836	156460856	-	CCACCTGGCCCAGCACCCGA	0.4244	0.6074	0.5779	0.5838	0.5202	0.6414	0.5895	0.6842	0.321	0.6907	Trpc2
chr1	156460906	156460926	-	CAGGCGGATGGCCAGATTAA	0.3249	0.3215	0.6689	0.6497	0.5123	0.4046	0.3777	-0.4859	0.5039	0.2011	Trpc2
chr1	156461141	156461161	-	GTGTGAGTGGAGTAACACCA	0.2147	0.7291	0.5068	0.5627	0.6978	0.7742	0.7868	1.4335	1.1169	0.8567	Trpc2
chr1	156461194	156461214	-	GCCCTGGTCCATAAGCAGCT	0.319	0.5908	0.6263	0.4005	0.4549	0.601	0.5702	0.5601	0.4572	0.2303	Trpc2
chr1	156461305	156461325	-	GCCCCGGTAGGTGTTGATTC	0.9333	0.4634	0.6547	0.4817	0.39	0.3898	0.3831	-0.5037	-0.0589	0.0685	Trpc2
chr1	156463700	156463720	-	ACCGCAGTCTTGCCAGGTTA	0.7156	0.4659	0.5826	0.7427	0.5116	0.4968	0.5463	-0.1705	0.2616	0.4816	Trpc2
chr1	156464679	156464699	-	GACAGCACTTGCTGGCAGAT	0.2179	0.4419	0.5461	0.5355	0.3838	0.4378	0.2894	-0.4368	-0.2283	0.0508	Trpc2
chr1	156464820	156464840	-	GTTCTCAGTACCCGGGACTT	0.6627	0.5315	0.6024	0.4448	0.5277	0.4559	0.5218	0.0216	0.4055	0.1333	Trpc2
chr1	156465300	156465320	-	TCAGCAGGCGGCCCAGCTTT	0.4622	0.238	0.5921	0.5487	0.4133	0.3487	0.3722	-0.7877	-0.1229	0.058	Trpc2
chr1	156465327	156465347	-	GGAGCAGGAACTTCAACACT	0.4358	0.605	0.5354	0.3973	0.5327	0.657	0.5502	0.3022	0.5315	0.3171	Trpc2
chr1	156466978	156466998	-	AGCACCTCGGCCAGGAACTG	0.4985	0.5501	0.6441	0.3997	0.6141	0.6677	0.4843	0.5534	0.2392	0.0387	Trpc2
chr1	156466979	156466999	-	GAGCACCTCGGCCAGGAACT	0.8107	0.4383	0.6453	0.634	0.4899	0.5597	0.5378	0.1926	0.4941	0.0692	Trpc2
chr1	156467030	156467050	-	TGGCAGAATATACGCCAATC	0.9222	0.5326	0.5413	0.5899	0.4077	0.3571	0.2838	-0.1845	0.7613	0.0476	Trpc2
chr1	156474486	156474506	-	CAATCTAAGGACTTGTTTTG	0.344	0.4624	0.6108	0.411	0.3178	0.3713	0.1807	-1.2612	-0.978	0.0867	Art5
chr1	156474487	156474507	-	TCAATCTAAGGACTTGTTTT	0.3246	0.1728	0.5886	0.2371	0.1971	0.3106	0.1506	-1.5768	-1.2218	0.0354	Art5
chr1	156474651	156474671	-	GGGCACTGGAGGATGCAGTA	0.2773	0.53	0.65	0.6998	0.6225	0.6591	0.5967	0.5662	0.8051	0.2232	Art5
chr1	156474744	156474764	-	GCGGACAGGAGGTCGCTCCC	1.0	0.5648	0.6642	0.6023	0.5904	0.585	0.521	0.3246	0.664	0.0374	Art5
chr1	156474874	156474894	-	CGCAAGAGGCCTGGGCACAC	0.5878	0.4772	0.5838	0.6818	0.4856	0.5704	0.5631	0.2893	0.2671	0.014	Art5
chr1	156474882	156474902	-	GGAAGCAGCGCAAGAGGCCT	0.3025	0.4091	0.4787	0.5969	0.474	0.5492	0.4748	-0.3715	-0.4967	0.2431	Art5
chr1	156474903	156474923	-	TGCCCTGCTACGGGAATCCT	0.4893	0.4775	0.5259	0.4778	0.4922	0.4457	0.4922	-0.0459	0.2017	0.1885	Art5
chr1	156474912	156474932	-	GGCACGCCATGCCCTGCTAC	0.5991	0.4787	0.6689	0.4153	0.4275	0.5692	0.4171	-0.1861	-0.0091	0.0307	Art5
chr1	156474986	156475006	-	ACCTTCGATGATGCCTATGT	0.548	0.5388	0.5553	0.5627	0.3217	0.517	0.634	0.5629	0.8604	0.0847	Art5
chr1	156483036	156483056	-	TGGAGTAACTTTGAACCTGA	0.3675	0.6394	0.4928	0.5903	0.4624	0.6253	0.2916	0.0668	-0.071	0.5496	Art1
chr1	156483091	156483111	-	GACGCTGGGGCCATGTCCAG	0.422	0.5846	0.715	0.8747	0.6343	0.6406	0.473	0.6835	0.3511	0.0597	Art1
chr1	156483092	156483112	-	GGACGCTGGGGCCATGTCCA	0.4552	0.445	0.6595	0.4802	0.6006	0.5446	0.5557	-0.3987	-0.4835	0.0979	Art1
chr1	156483104	156483124	-	CTGGTCATCAAAGGACGCTG	0.2558	0.6469	0.52	0.5338	0.6146	0.7057	0.6425	0.6394	0.0665	0.3208	Art1
chr1	156483260	156483280	-	TGGGGGCAAGGAGCCCCACA	0.2675	0.6031	0.6689	0.7541	0.6118	0.3638	0.4677	-0.4823	-0.3741	0.2812	Art1
chr1	156483278	156483298	-	CCGGAAGCCCGGCGGTGGTG	0.5868	0.4767	0.6913	0.6432	0.6237	0.6047	0.4579	0.1053	-0.2726	0.0117	Art1
chr1	156483279	156483299	-	CCCGGAAGCCCGGCGGTGGT	0.8055	0.3614	0.6925	0.4896	0.6448	0.5553	0.3829	-0.0152	-0.2858	0.0125	Art1
chr1	156483342	156483362	-	CGTTGAACTCCTTGTGCAGG	0.3309	0.5418	0.5963	0.5275	0.0252	0.4455	0.2627	-0.0692	-0.622	0.2448	Art1
chr1	156483343	156483363	-	GCGTTGAACTCCTTGTGCAG	0.3864	0.5966	0.6344	0.5078	0.4301	0.672	0.4801	0.4807	0.1079	0.3374	Art1
chr1	156483344	156483364	-	CGCGTTGAACTCCTTGTGCA	0.8882	0.4355	0.6028	0.3279	0.5741	0.6644	0.6052	0.368	0.1142	0.1486	Art1
chr1	156483389	156483409	-	GTGGTGAAGGTAATGGGCCC	0.5375	0.5426	0.6122	0.6188	0.567	0.6108	0.424	0.2027	0.0293	0.0509	Art1
chr1	156483425	156483445	-	CTCGGTGAGCAGAAAGTGGA	0.231	0.6104	0.5684	0.5331	0.626	0.6882	0.5533	0.2316	-0.0358	0.3252	Art1
chr1	156483449	156483469	-	GTGGTTCCGGAGCAGTTGCA	0.3338	0.5901	0.6642	0.5861	0.6308	0.7037	0.6288	0.6161	0.6464	0.6585	Art1
chr1	156483478	156483498	-	CTGTACACCTGCCGGCACCC	0.5723	0.5762	0.5128	0.4907	0.5011	0.6417	0.6678	0.4697	0.418	0.1625	Art1
chr1	156483575	156483595	-	TTGGGCGGCAACGTTCTTGA	0.4891	0.516	0.6453	0.6172	0.4765	0.5338	0.5081	0.0485	0.2753	0.4862	Art1
chr1	156483593	156483613	-	GGTGTCCTCGCCAAATTGTT	0.5513	0.4337	0.5917	0.4737	0.3379	0.374	0.2405	-0.3288	0.161	0.207	Art1
chr1	156489276	156489296	-	AACGTTGAATGGCGGGTGCT	0.8642	0.47	0.5791	0.5557	0.5186	0.3613	0.4596	-0.3535	-0.4006	0.017	Chrna10
chr1	156489283	156489303	-	CGTGGAGAACGTTGAATGGC	1.0	0.5541	0.5066	0.3705	0.4169	0.6294	0.5203	0.2489	0.03	0.0755	Chrna10
chr1	156489330	156489350	-	CAGCTGGATGTGCGACCTCG	0.7077	0.629	0.6049	0.7553	0.723	0.6973	0.5557	0.8332	0.2523	0.1852	Chrna10
chr1	156489331	156489351	-	CCAGCTGGATGTGCGACCTC	0.501	0.4135	0.6311	0.6734	0.6595	0.6428	0.4292	-0.1032	0.0028	0.0304	Chrna10
chr1	156489356	156489376	-	TCGGCTCATGGACGCACGGT	1.0	0.5738	0.5603	0.7837	0.7042	0.6431	0.6283	0.7037	0.5807	0.1225	Chrna10
chr1	156489460	156489480	-	GCACGACGGCGCTGTGCGCT	1.0	0.3944	0.5886	0.599	0.2096	0.3952	0.3217	0.1434	-0.1005	0.0283	Chrna10
chr1	156490236	156490256	-	GACAGATGCCTACCTACACT	0.6896	0.5709	0.617	0.369	0.4333	0.6152	0.4821	0.3047	0.4695	0.1344	Chrna10
chr1	156490855	156490875	-	CAGGTGACAAGGCTCCCGCT	0.7277	0.5334	0.6736	0.7159	0.6226	0.6348	0.5041	0.4202	0.5743	0.0548	Chrna10
chr1	156518404	156518424	-	CGTTCATTTCGGGTTGGCTG	0.5296	0.4736	0.7002	0.4094	0.3639	0.6411	0.4451	-0.327	-0.9818	0.2123	Nup98
chr1	156518405	156518425	-	ACGTTCATTTCGGGTTGGCT	0.8571	0.3667	0.5175	0.5078	0.3005	0.4919	0.2543	-0.4874	-0.6187	0.0217	Nup98
chr1	156518414	156518434	-	ATTCATGGGACGTTCATTTC	0.8282	0.2549	0.6922	0.6004	0.2844	0.3351	0.0614	-0.9962	-0.1148	0.0266	Nup98
chr1	156518518	156518538	-	GAAGTTCCCCTAAAAACAGT	0.477	0.5902	0.5212	0.2324	0.2217	0.5574	0.2795	-0.1359	-0.2637	0.3352	Nup98
chr1	156522533	156522553	-	ACACAGATCGCGTCTTCACT	0.7015	0.5838	0.6877	0.3383	0.1604	0.4021	0.3139	-0.2888	0.3209	0.3887	Nup98
chr1	156522664	156522684	-	GCCCAGAAGTGGAGCAGTTA	0.4201	0.3376	0.6027	0.4836	0.4931	0.4809	0.4904	-0.2135	0.3844	0.1289	Nup98
chr1	156530978	156530998	-	TCGGCCTGAAACTGGTTCTT	0.5878	0.4144	0.5461	0.685	0.4462	0.3575	0.2039	-0.4962	0.1647	0.0234	Nup98
chr1	156531048	156531068	-	TTGCTGATATCAATTATGAG	0.4484	0.6902	0.6677	0.4963	0.2464	0.58	0.5467	0.353	-0.0188	0.4869	Nup98
chr1	156542967	156542987	-	CCAAATCACATCTCTTTGAT	0.3348	0.4802	0.5886	0.3282	0.163	0.3285	0.1355	-1.0686	-0.6453	0.178	Nup98
chr1	156552209	156552229	-	AATACTTCGACTGCCATTTT	0.6483	0.1641	0.6591	0.4303	0.2906	0.318	0.0439	-1.8635	-1.0585	0.039	Nup98
chr1	156552268	156552288	-	ACAACCAACCTAAGATTGGA	0.2608	0.6125	0.4503	0.2243	0.385	0.6365	0.5467	0.1904	0.1637	0.3743	Nup98
chr1	156559087	156559107	-	GTTTTGGCACAAATAACAGT	0.5738	0.6391	0.5253	0.4469	0.0	0.5275	0.4402	-0.7435	-0.8621	0.5472	Nup98
chr1	156574830	156574850	-	TGTTTGGAACTGCAAATACA	0.3235	0.6355	0.5725	0.3516	0.2331	0.5731	0.4494	0.2015	0.2176	0.3198	Nup98
chr1	156606309	156606329	-	AGTGAAGCGGAGCCGGACTA	0.565	0.5469	0.7205	0.6528	0.5983	0.6484	0.614	0.3493	0.4896	0.3772	Pgap2
chr1	156606339	156606359	-	TGGACAGCAGACCGTGATCA	0.9933	0.601	0.5603	0.4521	0.5626	0.6988	0.5866	0.4954	0.3305	0.1515	Pgap2
chr1	156606393	156606413	-	CTCCTTGAAGTGGAAGAGCA	0.2645	0.6335	0.5542	0.5147	0.5918	0.609	0.3664	-0.1055	-0.4977	0.3339	Pgap2
chr1	156611224	156611244	-	TGGTAGGATACCTGGGCCTG	0.2949	0.6178	0.5777	0.734	0.6883	0.6254	0.5433	0.4571	-0.0571	0.0174	Pgap2
chr1	156611225	156611245	-	CTGGTAGGATACCTGGGCCT	0.3375	0.3481	0.6028	0.7274	0.5012	0.3727	0.4914	-0.4391	-0.5302	0.0313	Pgap2
chr1	156611231	156611251	-	TGGGGCCTGGTAGGATACCT	0.3059	0.5042	0.4928	0.6183	0.609	0.543	0.4239	-0.01	0.2705	0.169	Pgap2
chr1	156611249	156611269	-	AAGGCAAGGGGCACAACTTG	0.2956	0.4927	0.6334	0.5642	0.6168	0.6752	0.5106	0.3141	0.1639	0.0219	Pgap2
chr1	156611310	156611330	-	GCCGGAACACGGTCCCATCG	0.6389	0.6631	0.7338	0.5259	0.6733	0.6837	0.6281	0.728	-0.0153	0.1619	Pgap2
chr1	156611311	156611331	-	AGCCGGAACACGGTCCCATC	0.8358	0.3855	0.6877	0.578	0.5125	0.3596	0.2495	-0.5973	0.1346	0.0293	Pgap2
chr1	156615727	156615747	-	GGCAGAGAAGGCGGTAACCC	0.6207	0.5696	0.5603	0.5161	0.6242	0.7066	0.6543	0.9984	0.73	0.0785	Pgap2
chr1	156775034	156775054	-	AGGTGCTGTGTTTCACTGTA	0.2555	0.4988	0.4737	0.6507	0.5566	0.5518	0.5413	-0.1478	0.1672	0.2842	Stim1
chr1	156804926	156804946	-	CACTGTTCGGTGCTCCTCCT	0.3962	0.3809	0.6025	0.6098	0.518	0.3951	0.2735	-0.999	-0.7409	0.0663	Stim1
chr1	156807774	156807794	-	GTCATCCAGGGACGAGCTGT	0.3642	0.5475	0.4787	0.4947	0.5935	0.6726	0.551	0.6622	0.6321	0.0412	Stim1
chr1	156807786	156807806	-	TTTATGATCCACGTCATCCA	0.6191	0.576	0.6685	0.3766	0.0	0.4755	0.6125	0.7778	0.6987	0.5534	Stim1
chr1	156808135	156808155	-	CCGGTGCAGGCGCTCCCTCA	0.6868	0.459	0.7019	0.8239	0.6153	0.5531	0.5061	0.1125	0.3399	0.0638	Stim1
chr1	156866800	156866820	-	CCCTCATGAAGCTCTCCTGT	0.3374	0.4887	0.5553	0.2582	0.5597	0.6359	0.4312	-0.1309	-0.0131	0.1978	Olr39
chr1	156976961	156976981	-	GGAGCACCTGAGACTCCTTG	0.357	0.7447	0.7338	0.4622	0.6679	0.7373	0.5501	0.697	0.2033	0.6814	Trim21
chr1	156978587	156978607	-	GAGGCCCAGAATACCAAAAA	0.5143	0.4118	0.617	0.7604	0.4422	0.6359	0.5536	-0.045	0.1775	0.2134	Trim21
chr1	156978703	156978723	-	TTTCTGAGGTTGGGGGAAAT	0.2024	0.2676	0.659	0.565	0.0	0.1697	0.1158	-1.197	-1.126	0.014	Trim21
chr1	156998930	156998950	-	AGAAGAGCCGCACCATGGTG	0.6919	0.5871	0.6334	0.6705	0.5979	0.6585	0.6123	1.085	0.7324	0.202	Olr43
chr1	156998931	156998951	-	CAGAAGAGCCGCACCATGGT	0.5274	0.4825	0.6547	0.427	0.5448	0.6561	0.6307	0.5227	0.5095	0.0792	Olr43
chr1	156998973	156998993	-	TGTGCTGCACAGAAATCGAA	0.3287	0.6569	0.6106	0.4157	0.0879	0.5466	0.5952	0.8564	0.831	0.8821	Olr43
chr1	156999174	156999194	-	ATCAGACGCCGCAGAAGGAT	0.4729	0.4642	0.4928	0.5324	0.554	0.6427	0.5062	0.0427	0.2967	0.1372	Olr43
chr1	157011126	157011146	-	TCTGCCGGCCACTGCACTAT	0.9218	0.4401	0.6308	0.5802	0.1643	0.3326	0.3886	-0.168	0.516	0.0878	Olr44
chr1	157011240	157011260	-	ATGCAGCTGAGATTGCCTTT	0.2521	0.3842	0.6263	0.4789	0.3284	0.3835	0.2792	-1.2784	-0.3949	0.1233	Olr44
chr1	157011478	157011498	-	CCAAGCTCCTTCCTGCTCAT	0.2689	0.4482	0.617	0.4637	0.3616	0.4117	0.3124	-0.9858	-0.5863	0.2074	Olr44
chr1	157026876	157026896	-	CCATCAATAAGAAGGCCACT	0.4822	0.6144	0.4561	0.3319	0.1438	0.4149	0.5626	-0.1083	0.1252	0.5186	Olr45
chr1	157027082	157027102	-	CAGGGCAAGCATTTTGGGCA	0.2187	0.4922	0.6028	0.6145	0.4216	0.5922	0.3491	-0.5352	-0.8695	0.1927	Olr45
chr1	157027087	157027107	-	CAGAACAGGGCAAGCATTTT	0.5091	0.2357	0.5461	0.5382	0.2562	0.285	0.0651	-1.711	-0.7549	0.0049	Olr45
chr1	157027100	157027120	-	CCGATCCCTGAACCAGAACA	0.4184	0.6889	0.5354	0.7103	0.5156	0.6625	0.7617	0.8862	0.6707	0.7439	Olr45
chr1	157037408	157037428	-	CAACAAAAAGGCCATTGGAT	0.3715	0.4872	0.6028	0.368	0.2726	0.5056	0.2767	-0.475	-0.1812	0.0569	Olr46
chr1	157048353	157048373	-	CCAATAATTTATATGGAATG	0.3301	0.6144	0.6016	0.4379	0.3624	0.5849	0.1862	-0.0848	-0.4587	0.0296	Olr47
chr1	157048524	157048544	-	ATGCAGTGGTGGGACGCTTG	0.3591	0.6077	0.7574	0.8339	0.7096	0.6529	0.5808	0.6445	0.4135	0.0318	Olr47
chr1	157048525	157048545	-	CATGCAGTGGTGGGACGCTT	0.7404	0.3009	0.568	0.5342	0.5244	0.4766	0.4736	-0.4071	-0.1576	0.077	Olr47
chr1	157048534	157048554	-	GTACTTACCCATGCAGTGGT	0.2627	0.6567	0.5354	0.4647	0.5292	0.7249	0.7109	1.0563	0.8607	0.6443	Olr47
chr1	157065634	157065654	-	CAAACGACCCACCACTGTCT	0.412	0.5675	0.6547	0.4934	0.0442	0.39	0.4617	0.1939	0.675	0.0366	Olr48
chr1	157065696	157065716	-	AGGCGGATCATAAGTGGTAG	0.7743	0.5965	0.6251	0.6484	0.5766	0.645	0.3611	0.1026	-0.3044	0.5195	Olr48
chr1	157065697	157065717	-	CAGGCGGATCATAAGTGGTA	0.4939	0.4538	0.6263	0.5576	0.5909	0.6725	0.5466	0.2354	0.3425	0.0698	Olr48
chr1	157090595	157090615	-	ATGCATCAAAGGGAATCTCA	0.2649	0.6343	0.5542	0.4295	0.3969	0.6116	0.4121	-0.0385	0.0433	0.0853	LOC684171
chr1	157090605	157090625	-	TGTGTGACGCATGCATCAAA	0.4351	0.4888	0.6153	0.4934	0.2732	0.5281	0.333	0.0656	0.4844	0.5968	LOC684171
chr1	157105773	157105793	-	CTGTAGAGACTGCTAGGCAT	0.3221	0.5218	0.5303	0.5407	0.6289	0.6583	0.628	0.4259	0.3292	0.2372	LOC684179
chr1	157116824	157116844	-	ACGAAAGCAGAGCATCCTAT	0.44	0.5571	0.6358	0.4167	0.3148	0.5258	0.4378	-0.2322	0.5903	0.6665	Trim68
chr1	157120648	157120668	-	CCCCATAAAGGATGTTGCCT	0.5329	0.5536	0.5177	0.3656	0.3652	0.5015	0.3285	-0.8928	-0.8663	0.0591	Trim68
chr1	157134942	157134962	-	AGGAACAAACTGGCCATTTT	0.3864	0.2014	0.6358	0.4442	0.3283	0.3295	0.1261	-1.6919	-0.7961	0.011	LOC684208
chr1	157135024	157135044	-	AGCAGACTCCATGGCTGATA	0.2902	0.3694	0.5461	0.6872	0.3736	0.4587	0.3368	-0.0796	0.5962	0.0467	LOC684208
chr1	157135091	157135111	-	GCACAGAAGCATGGCGTAAT	0.5659	0.3864	0.5696	0.5944	0.2302	0.3709	0.2842	-0.3531	0.4747	0.2544	LOC684208
chr1	157135121	157135141	-	GCCCAATCTTGGCCACGGTG	0.6646	0.5834	0.6381	0.5507	0.5945	0.6524	0.5037	0.7344	0.2048	0.2482	LOC684208
chr1	157135122	157135142	-	AGCCCAATCTTGGCCACGGT	0.4023	0.4536	0.65	0.4181	0.5869	0.6026	0.34	-0.4213	-0.486	0.1056	LOC684208
chr1	157135150	157135170	-	GAATACAAATCCCCTGGCTA	0.4743	0.5742	0.5553	0.4321	0.508	0.6641	0.5544	0.6245	0.3845	0.1791	LOC684208
chr1	157148357	157148377	-	ACTGGAACTCTTCTAATCCT	0.5803	0.5445	0.5633	0.4675	0.4263	0.5829	0.5803	0.2901	0.4349	0.2134	Olr63
chr1	157148393	157148413	-	TAAGGTAGAGGGAACATAAT	0.3185	0.3141	0.65	0.5788	0.3647	0.3805	0.3388	-0.1961	0.8289	0.1154	Olr63
chr1	157148778	157148798	-	CTCTTGATGAAGACAGGTAA	0.2942	0.5294	0.5161	0.5356	0.4384	0.6186	0.293	-0.5817	-0.4293	0.3108	Olr63
chr1	157195056	157195076	-	CCTCTTTTGGTTTGACTCCC	0.3107	0.3788	0.4783	0.3799	0.4156	0.365	0.1232	-1.3011	-1.4143	0.0842	Olr59
chr1	157224436	157224456	-	AGATCATAGCATACCTCAGT	0.3927	0.6021	0.5411	0.3994	0.3007	0.6115	0.5217	0.3766	0.7814	0.1897	Olr57
chr1	157231923	157231943	-	AGTCTGGATTAGGGTTCCAC	0.4032	0.6182	0.6448	0.5936	0.4658	0.6294	0.5712	0.2511	0.3968	0.1752	Olr56
chr1	157231932	157231952	-	TGCGAGGGGAGTCTGGATTA	0.7065	0.4881	0.6547	0.749	0.5379	0.4627	0.4934	-0.4178	0.1832	0.0156	Olr56
chr1	157231946	157231966	-	CTTTTCAGAAGCACTGCGAG	0.421	0.6224	0.6672	0.4847	0.0	0.4941	0.2729	-0.5261	-0.7804	0.4738	Olr56
chr1	157231947	157231967	-	TCTTTTCAGAAGCACTGCGA	0.3759	0.5911	0.6163	0.4444	0.004	0.5954	0.4784	-0.4323	-0.5113	0.4118	Olr56
chr1	157257907	157257927	-	AATATTCTGGCTCGATACCC	0.4539	0.5825	0.5066	0.5421	0.4915	0.6616	0.5512	0.7348	0.8407	0.1452	Olr53
chr1	157257930	157257950	-	TCTACAATCGTGACAGTGCT	0.2461	0.5466	0.5964	0.4008	0.4583	0.6237	0.4108	-0.4949	-0.8014	0.3994	Olr53
chr1	157292615	157292635	-	CGCATTTAAGTTGATTTCCC	0.4216	0.4373	0.5603	0.4316	0.4226	0.4979	0.1297	-0.7966	-0.6212	0.0604	Olr51
chr1	157292774	157292794	-	CAGTACAATTATGCCAATCT	0.8825	0.5164	0.527	0.5246	0.3048	0.4831	0.3203	-0.4883	-0.0456	0.0066	Olr51
chr1	157349124	157349144	-	AATACTTCTGCTCAAGTCCA	0.3886	0.5651	0.5633	0.5234	0.4261	0.6724	0.605	0.6456	0.5967	0.4541	LOC684365
chr1	157349160	157349180	-	TGGCATATATAGCACCCAAT	0.6896	0.5666	0.6075	0.6484	0.4562	0.431	0.3254	-0.372	0.5349	0.5267	LOC684365
chr1	157349308	157349328	-	CAGAATATGCCTAGCATAGA	0.3562	0.4593	0.5177	0.5368	0.3477	0.5012	0.457	0.2865	0.6405	0.2254	LOC684365
chr1	157370818	157370838	-	GGAAAGTAGCATACTTGAGA	0.322	0.6139	0.6122	0.3131	0.2848	0.6562	0.5268	0.941	0.9213	0.4208	Or51t1
chr1	157370905	157370925	-	TCTTCACAGCCATAATTGAG	0.4052	0.7251	0.5855	0.4213	0.3513	0.6744	0.6641	0.5917	0.3418	0.5045	Or51t1
chr1	157438464	157438484	-	TCATCGTCAATCATATCTAT	0.8414	0.4697	0.4831	0.2814	0.0923	0.433	0.3257	-0.3313	0.4455	0.2685	Olr70
chr1	157438846	157438866	-	ATGCTGGCCCTAACAGACTT	0.4166	0.618	0.5731	0.6126	0.3998	0.5253	0.5195	-0.2396	0.0489	0.2929	Olr70
chr1	157454974	157454994	-	CTCCATCCTTACAGTCAGGA	0.2609	0.5815	0.5319	0.3787	0.4625	0.5963	0.3953	-0.4589	-0.69	0.4239	Olr72
chr1	157455273	157455293	-	ATGTATCTTGTGGCCATCAT	0.3135	0.5065	0.5884	0.7625	0.4773	0.5082	0.1989	-0.604	-0.2882	0.0868	Olr72
chr1	157503036	157503056	-	AGGTGTAAGGAGCAAAAGTA	0.3788	0.4381	0.5068	0.7002	0.5507	0.6753	0.5198	-0.1467	0.0937	0.191	Olr77
chr1	157503087	157503107	-	TGGATAATAACAGAACGGGT	0.4297	0.6286	0.4787	0.4873	0.5764	0.6874	0.5804	0.8013	0.7002	0.4777	Olr77
chr1	157516245	157516265	-	AAACCCTTCAGGATAAATAT	0.2344	0.4712	0.5684	0.2012	0.129	0.3883	0.3486	-0.4436	0.6979	0.1734	Olr78
chr1	157516268	157516288	-	TATGGACATACTCCAGTCCA	0.4982	0.639	0.5775	0.5255	0.5828	0.6114	0.707	0.4747	0.375	0.3589	Olr78
chr1	157523179	157523199	-	AACCCGTTAGAAGAAATCGG	0.5934	0.7352	0.6144	0.4903	0.5483	0.7127	0.712	1.5623	0.917	0.8554	Olr79
chr1	157523180	157523200	-	AAACCCGTTAGAAGAAATCG	0.616	0.6814	0.5341	0.3064	0.3401	0.6361	0.5931	1.0089	0.5066	0.065	Olr79
chr1	157523181	157523201	-	GAAACCCGTTAGAAGAAATC	0.6442	0.4328	0.6358	0.3646	0.297	0.5453	0.3084	-0.1418	0.6124	0.0679	Olr79
chr1	157523313	157523333	-	GTAGTACATTGGCTGATGGA	0.2937	0.6232	0.6358	0.4912	0.6835	0.7178	0.7093	1.4958	1.3491	0.8258	Olr79
chr1	157523418	157523438	-	AGCATTAAAGGGGATCTCCC	0.7045	0.618	0.6216	0.3144	0.5504	0.616	0.5037	0.2798	0.5664	0.1909	Olr79
chr1	157523429	157523449	-	TGAACCAGGCAAGCATTAAA	0.4329	0.3645	0.5495	0.2958	0.1981	0.4221	0.2403	-0.6651	-0.0325	0.1753	Olr79
chr1	157561566	157561586	-	CGGCATTGTTGTGCTAGTGA	0.4746	0.6201	0.6028	0.6799	0.6264	0.6428	0.4385	-0.0068	-0.2216	0.3475	Olr80
chr1	157572486	157572506	-	GGTAAATGAGATAGATCATT	0.3937	0.4452	0.4641	0.4175	0.2812	0.4714	0.397	-0.3054	0.4578	0.2325	Olr81
chr1	157587898	157587918	-	CGCACTGTAACTGGGGCAAT	0.9633	0.459	0.5319	0.4994	0.5024	0.4142	0.3094	-0.6978	-0.4051	0.1001	Olr82
chr1	157587905	157587925	-	TCTGACACGCACTGTAACTG	0.44	0.5749	0.6721	0.4964	0.4704	0.7026	0.7548	1.1823	0.4107	0.2479	Olr82
chr1	157587906	157587926	-	TTCTGACACGCACTGTAACT	0.4446	0.3713	0.5695	0.3203	0.2427	0.4039	0.2979	-0.4463	-0.0635	0.0541	Olr82
chr1	157588210	157588230	-	GGCTATATTTTGGCATTAGT	0.4669	0.3741	0.4784	0.2995	0.2827	0.4026	0.0948	-1.57	-1.3571	0.126	Olr82
chr1	157626775	157626795	-	CATGGTGAGACTCTAGTCCT	0.2808	0.6061	0.5775	0.6111	0.5901	0.5972	0.6765	0.3767	0.4899	0.1939	Olr85
chr1	157627108	157627128	-	GGATGGTACTGTATCGAAGT	0.7716	0.7006	0.5647	0.5611	0.5267	0.6759	0.6572	0.6673	0.5861	0.3274	Olr85
chr1	157657378	157657398	-	CTCAGGATGAGCACAATAAA	0.3668	0.2889	0.5589	0.4616	0.3612	0.4792	0.2214	-0.3784	0.0888	0.3411	Olr86
chr1	157689759	157689779	-	CAATCAATATTACAGTCCCA	0.5889	0.6511	0.5128	0.3677	0.3772	0.6014	0.5081	0.2294	0.2487	0.6812	Olr89
chr1	157725851	157725871	-	ACTGCACATGCTCTAGTCCA	0.4714	0.5961	0.5775	0.6971	0.5449	0.6778	0.7242	0.9573	0.8898	0.4699	Olr91
chr1	157726184	157726204	-	GGATGGATGGGTGCCTCAGA	0.2258	0.5329	0.6072	0.531	0.6461	0.6808	0.5133	0.7318	0.9282	0.3115	Olr91
chr1	157742739	157742759	-	CACAGCCGCATCGCCGTGAT	1.0	0.4993	0.6453	0.6106	0.5608	0.4261	0.3519	-0.2792	-0.0028	0.0575	Olr93
chr1	157748778	157748798	-	CTAACTGCTGCCTTCCTAAC	0.3553	0.3873	0.617	0.6459	0.3224	0.3801	0.3357	-0.669	0.0178	0.3539	Olr94
chr1	157748939	157748959	-	TAATGAGTGTCGTCCGTGGG	0.8896	0.6084	0.6722	0.8419	0.5392	0.6114	0.5492	0.8133	0.046	0.2465	Olr94
chr1	157748940	157748960	-	ATAATGAGTGTCGTCCGTGG	1.0	0.5536	0.696	0.8002	0.6219	0.7024	0.5502	0.967	0.6951	0.4304	Olr94
chr1	157748941	157748961	-	GATAATGAGTGTCGTCCGTG	0.9119	0.6076	0.6437	0.5793	0.6444	0.7014	0.4958	0.5243	0.0298	0.3358	Olr94
chr1	157748942	157748962	-	GGATAATGAGTGTCGTCCGT	1.0	0.4983	0.5742	0.5123	0.439	0.6499	0.4837	0.1294	-0.0847	0.2886	Olr94
chr1	157748963	157748983	-	ACGGTGTCATCCGGAACTTG	0.5372	0.6398	0.5719	0.6148	0.5414	0.6556	0.5633	0.5104	0.0511	0.0874	Olr94
chr1	157748964	157748984	-	CACGGTGTCATCCGGAACTT	0.6686	0.4283	0.5603	0.5335	0.545	0.4475	0.3963	-0.4708	-0.2441	0.1249	Olr94
chr1	157749059	157749079	-	CACTGTGCAGTATGGCCTCG	0.5014	0.6054	0.5541	0.4593	0.5845	0.6489	0.4133	-0.1485	-0.7485	0.1994	Olr94
chr1	157749060	157749080	-	TCACTGTGCAGTATGGCCTC	0.2069	0.4299	0.6263	0.5592	0.4974	0.6155	0.5458	0.1322	0.2388	0.0381	Olr94
chr1	157757264	157757284	-	AACAGTCGCATCGCCAAGAT	0.9444	0.4894	0.6311	0.6085	0.5144	0.509	0.2828	-0.2145	0.1789	0.1698	Olr95
chr1	157767568	157767588	-	AAGTGATACCGTAGCAGGCA	0.5213	0.5975	0.4844	0.57	0.5037	0.6245	0.5157	0.5659	0.3321	0.1079	Olr96
chr1	157767731	157767751	-	GAATGGTAGCATATCGCAGG	0.9991	0.6776	0.6344	0.6454	0.4402	0.6728	0.5851	1.1904	0.5845	0.2234	Olr96
chr1	157778857	157778877	-	CAGCTGCTCTACTCACGACA	0.4806	0.6212	0.5589	0.629	0.5113	0.6882	0.6415	0.9427	0.8748	0.7242	Olr97
chr1	157865372	157865392	-	AGGGAATAGCTTGATCCTGT	0.3095	0.6613	0.5886	0.7075	0.594	0.6679	0.6177	0.6345	0.8491	0.2683	Olr104
chr1	157878748	157878768	-	TTTGTCATGCTCTCTACATT	0.3049	0.3516	0.6591	0.3466	0.0438	0.331	0.1322	-1.3163	-0.94	0.0728	Olr105
chr1	157878774	157878794	-	CAGTCGTCAATAGTGGCTTT	0.6025	0.4908	0.5647	0.4731	0.3656	0.3888	0.405	-0.9293	-0.1118	0.0206	Olr105
chr1	157878944	157878964	-	CCTCACAACAAGACGTATCG	1.0	0.667	0.7477	0.222	0.4158	0.6716	0.5969	0.2049	-0.2766	0.25	Olr105
chr1	157878945	157878965	-	TCCTCACAACAAGACGTATC	0.8229	0.3861	0.5411	0.3624	0.3485	0.4099	0.2481	-0.2927	0.2218	0.0184	Olr105
chr1	157879156	157879176	-	ATGCTGTCAATGGCTGACCT	0.3829	0.6072	0.6736	0.532	0.5137	0.5993	0.601	0.1559	-0.0081	0.2566	Olr105
chr1	157889310	157889330	-	TCGTGGTGCTTTCGACCGTG	1.0	0.63	0.5102	0.7683	0.5637	0.6167	0.4784	0.3442	-0.4429	0.4705	Olr106
chr1	157889311	157889331	-	TTCGTGGTGCTTTCGACCGT	1.0	0.407	0.6405	0.5251	0.4173	0.5109	0.3694	-0.3365	-0.5149	0.0965	Olr106
chr1	157889877	157889897	-	CCCTAGTTACAGGCATTCCA	0.4747	0.5441	0.5303	0.3593	0.5051	0.6673	0.6697	0.3701	0.4018	0.8331	Olr106
chr1	157901594	157901614	-	CATGGCCAAAAAATAGAATT	0.2246	0.3053	0.5492	0.4382	0.2093	0.3631	0.2209	-0.9348	-0.3112	0.0534	Olr107
chr1	157901864	157901884	-	TAAAGTGGCTCCTCGTATGA	0.6026	0.5097	0.6311	0.6136	0.3123	0.5311	0.6059	0.4206	0.6593	0.3197	Olr107
chr1	157901964	157901984	-	AGGCCAAGTTAAGCATATCT	0.5499	0.4946	0.5212	0.5592	0.3847	0.5202	0.4198	-0.0017	1.0537	0.1092	Olr107
chr1	157917714	157917734	-	GTATAGTCGTATATTGCAGT	1.0	0.6034	0.5505	0.419	0.2101	0.6097	0.3745	0.3447	0.282	0.5765	Olr108
chr1	157921662	157921682	-	GGACTTGCAGTTGTTGTTAG	0.3039	0.6027	0.6725	0.5566	0.3548	0.5261	0.3703	-0.1092	-0.3779	0.4147	Olr109
chr1	157921683	157921703	-	CCCCCTAGGATTATCAGGAT	0.4604	0.4767	0.5886	0.4799	0.5736	0.641	0.4153	-0.0868	-0.0464	0.0372	Olr109
chr1	157958922	157958942	-	GGTGTATATCTTCTAATCCT	0.3389	0.5521	0.535	0.4197	0.4286	0.5906	0.5792	0.3761	0.5845	0.1803	Olr111
chr1	157958999	157959019	-	GAAGATCAGGAGTATTAATA	0.417	0.4284	0.6358	0.4641	0.4294	0.5213	0.3699	0.0841	1.201	0.3179	Olr111
chr1	157959281	157959301	-	TATTCTGCAGATTACTGATG	0.2981	0.5942	0.653	0.4506	0.3865	0.6857	0.496	0.8207	0.6705	0.2038	Olr111
chr1	157980798	157980818	-	CTTGATTCGAATGGCCTGTG	0.3904	0.6491	0.6437	0.738	0.5876	0.6325	0.5837	0.3836	0.0155	0.1176	Olr113
chr1	158147050	158147070	-	CTGTGGGGCATGGACTCCCT	0.2674	0.4534	0.6403	0.8612	0.6037	0.4695	0.4541	-0.0958	0.0521	0.1147	Olr125
chr1	158147066	158147086	-	AGTACTCATCACATTGCTGT	0.3498	0.515	0.6308	0.1824	0.0	0.512	0.4369	0.1753	0.0897	0.0964	Olr125
chr1	158206634	158206654	-	TCACTGTCAACATCATATAT	0.3626	0.4163	0.5447	0.2592	0.0914	0.3695	0.221	-0.5608	0.5484	0.276	Olr128
chr1	158206721	158206741	-	TATATCGACTTCTGTATTGT	0.6989	0.4516	0.5741	0.2954	0.2626	0.4129	0.3961	-0.367	0.1186	0.0369	Olr128
chr1	158284250	158284270	-	GAGGTTGGTGGTGAAGCCTT	0.2303	0.5711	0.5354	1.0816	0.7409	0.619	0.6387	0.2885	0.6133	0.0945	Hbe1
chr1	158327943	158327963	-	GGACTTGGGGTTGTACTGAG	0.48	0.6557	0.605	0.6667	0.7036	0.7389	0.7056	0.9534	0.582	0.2275	Olr131
chr1	158327956	158327976	-	GGTTATGACAATAGGACTTG	0.6643	0.6162	0.5679	0.4638	0.4824	0.6844	0.6172	0.6508	0.3116	0.1625	Olr131
chr1	158327957	158327977	-	GGGTTATGACAATAGGACTT	0.5969	0.5311	0.5128	0.5286	0.4782	0.622	0.6238	0.3959	0.7269	0.1356	Olr131
chr1	158328112	158328132	-	TCACAGAGAGATAAGACACG	0.3452	0.7483	0.6818	0.2534	0.5324	0.6923	0.7181	1.2939	0.6121	0.8219	Olr131
chr1	158347736	158347756	-	ATAAGCCATCAGTAATGGGA	0.3989	0.6359	0.5542	0.5166	0.4543	0.6841	0.5667	0.911	0.8535	0.5058	Olr132
chr1	158389195	158389215	-	GGTACCATGCTTCCAGACCA	0.3125	0.687	0.5775	0.4795	0.5894	0.7298	0.6972	1.2025	0.7504	0.6909	Olr135
chr1	158389272	158389292	-	CCTGATCACAGTCAGAATGA	0.3058	0.6158	0.645	0.4513	0.2859	0.6263	0.6436	0.4055	0.3919	0.4735	Olr135
chr1	158389374	158389394	-	GATGCTTAGCACCGTGGGCA	0.5649	0.5267	0.6024	0.5355	0.4054	0.6036	0.4455	0.181	-0.3524	0.3767	Olr135
chr1	158389559	158389579	-	ACACCGGTACCAGCAATACG	0.9873	0.7372	0.6569	0.5196	0.5166	0.6936	0.8066	1.3786	0.8701	0.8495	Olr135
chr1	158389560	158389580	-	AACACCGGTACCAGCAATAC	0.6302	0.4621	0.5603	0.4085	0.4875	0.5167	0.3863	-0.0851	0.5469	0.027	Olr135
chr1	158389706	158389726	-	TTGGGACGAGTGTCCCCACA	0.279	0.6516	0.6642	0.9157	0.6284	0.4089	0.5844	0.456	0.6022	0.577	Olr135
chr1	158389724	158389744	-	CAGAGCCCCAAAATGCTGTT	0.4653	0.5269	0.6028	0.5679	0.2875	0.3879	0.4893	-0.5046	-0.0195	0.3429	Olr135
chr1	158401904	158401924	-	GAGATACATAGGCTGATGCA	0.2804	0.6756	0.6216	0.4887	0.5732	0.6765	0.7675	1.4005	1.207	0.608	Olr136
chr1	158402214	158402234	-	TCCTTAACAGTACAGGCAAT	0.3052	0.4486	0.527	0.3136	0.2522	0.4813	0.2815	-0.6811	-0.4663	0.0289	Olr136
chr1	158503010	158503030	-	AAAAGATTGCCCTTTTGCAA	0.2804	0.59	0.6028	0.4762	0.0	0.4237	0.1596	-1.3494	-1.2167	0.2355	Olr142
chr1	158503082	158503102	-	CGTATCTTGGCTATGGGTCT	0.393	0.4401	0.6308	0.4328	0.446	0.4964	0.3817	-0.2226	-0.1113	0.0248	Olr142
chr1	158503088	158503108	-	AATAGCCGTATCTTGGCTAT	0.6121	0.5135	0.645	0.4782	0.4052	0.4142	0.3475	-0.6761	0.1887	0.1466	Olr142
chr1	158503465	158503485	-	TACAGCTGACAGGTATTCCT	0.3065	0.5339	0.5684	0.5309	0.5348	0.5957	0.6617	0.4434	0.7694	0.2375	Olr142
chr1	158521250	158521270	-	GATGCCCGTGTGGCCCACAT	0.5044	0.6276	0.7347	0.8178	0.4608	0.4171	0.5526	0.3738	0.5744	0.4955	Olr144
chr1	158521469	158521489	-	CTTCTATCTGTCAATGACCT	0.3	0.5687	0.6308	0.4041	0.3213	0.4992	0.4422	-0.1082	-0.2145	0.3504	Olr144
chr1	158521637	158521657	-	ACCTCAAGCTTCATACTAAC	0.3719	0.4157	0.4595	0.3383	0.1427	0.3822	0.2355	-0.8142	0.1776	0.2117	Olr144
chr1	158543059	158543079	-	GATGCCCGGGTGGTGTGGAT	0.3787	0.45	0.7347	0.6978	0.554	0.5624	0.4315	0.1333	0.1843	0.0629	Olr145
chr1	158543371	158543391	-	CTCTACACTGTCTCCATAGT	0.3949	0.4826	0.5553	0.5118	0.3666	0.3733	0.3197	-0.3971	-0.153	0.0467	Olr145
chr1	158543436	158543456	-	TCATCCTGACAGGACTGCCA	0.2038	0.6191	0.6025	0.4243	0.4908	0.6863	0.6986	0.7332	0.6451	0.7605	Olr145
chr1	158593414	158593434	-	GCCCTGAAAGCCGTGCCAGG	0.3842	0.6838	0.7102	0.6269	0.4442	0.6365	0.6056	0.9149	0.238	0.3071	RGD1562433
chr1	158593776	158593796	-	TAGTGAGGTCTCGTTTGAAA	0.5017	0.5152	0.5695	0.5895	0.2509	0.4141	0.3435	-0.2482	-0.024	0.2816	RGD1562433
chr1	158593866	158593886	-	GATTGGTGCTCATCTACACT	0.9127	0.6305	0.6352	0.3005	0.3726	0.6094	0.4519	0.407	0.6874	0.5454	RGD1562433
chr1	158605673	158605693	-	AAAGACTCAGTAGCAATCAA	0.2123	0.5724	0.5354	0.5578	0.3854	0.6356	0.6418	0.7744	0.7796	0.4639	Ubqln3
chr1	158605802	158605822	-	GCCCTGGGATCCTACCTGCA	0.335	0.6123	0.6405	0.6628	0.6539	0.6352	0.6714	0.8373	0.7554	0.4578	Ubqln3
chr1	158605817	158605837	-	CACGAGACTTCTCAGGCCCT	0.3497	0.5712	0.6263	0.6147	0.4455	0.4791	0.5938	0.0872	0.1147	0.0555	Ubqln3
chr1	158605953	158605973	-	TCCCTGGACTTCCACTTGTG	0.2424	0.5407	0.7102	0.541	0.5962	0.6471	0.6676	0.5967	0.2073	0.1057	Ubqln3
chr1	158605954	158605974	-	ATCCCTGGACTTCCACTTGT	0.3872	0.335	0.5495	0.4766	0.4464	0.4544	0.3473	-0.491	-0.0131	0.1099	Ubqln3
chr1	158606333	158606353	-	CAGGGTCTGCTGTCCAACAC	0.4088	0.6049	0.6642	0.7897	0.6586	0.6576	0.5496	0.2739	0.2387	0.1043	Ubqln3
chr1	158606351	158606371	-	GTTGATGACCCCTTCATCCA	0.4697	0.5554	0.6591	0.4366	0.5445	0.6517	0.639	0.8487	0.8404	0.6055	Ubqln3
chr1	158606481	158606501	-	GTCTCCTTCTTTCAGCTTAG	0.2147	0.5092	0.6108	0.3316	0.1456	0.3748	0.2292	-1.0496	-0.8779	0.4609	Ubqln3
chr1	158606817	158606837	-	ACAGGATTCCCAGCTCATCC	0.2829	0.5868	0.6311	0.151	0.4237	0.6035	0.5272	0.489	0.9215	0.2527	Ubqln3
chr1	158616015	158616035	-	AGGATACTACCATCCCTCAA	0.347	0.669	0.5886	0.6271	0.5654	0.6002	0.6255	0.4501	0.8313	0.6753	Ubqlnl
chr1	158616445	158616465	-	CTGAACCCACAGCCATACTT	0.3419	0.4335	0.5826	0.4248	0.2197	0.4831	0.5597	0.0822	0.6498	0.3615	Ubqlnl
chr1	158616718	158616738	-	TGTACTCAAGACCCGGAAGT	0.6441	0.6182	0.6591	0.5453	0.5418	0.6433	0.6392	0.657	0.6289	0.2226	Ubqlnl
chr1	158616991	158617011	-	CAACTGGTACTGGTGTCCAT	0.5141	0.5847	0.6736	0.6174	0.4718	0.4645	0.5498	0.2276	0.3623	0.3448	Ubqlnl
chr1	158623491	158623511	-	TCATATAAGGCAGGTGCCTG	0.2597	0.6494	0.5541	0.5579	0.4562	0.5927	0.4077	0.1878	-0.2206	0.1503	RGD1310717
chr1	158623518	158623538	-	GTGGTAAAGCTCAATTGGAG	0.4255	0.6131	0.6583	0.4734	0.5558	0.6867	0.4758	0.6744	0.3366	0.2612	RGD1310717
chr1	158623519	158623539	-	TGTGGTAAAGCTCAATTGGA	0.6665	0.587	0.5633	0.4693	0.404	0.6809	0.5026	0.2185	0.1085	0.2894	RGD1310717
chr1	158624005	158624025	-	CCAACTAAGTGAGTGCGAGA	0.4512	0.6589	0.5886	0.3885	0.3445	0.6369	0.4144	0.3196	0.1996	0.5106	RGD1310717
chr1	158624280	158624300	-	CCTCTATGAACTGCAGAACC	0.2719	0.5947	0.5633	0.6378	0.4751	0.6137	0.6529	0.3839	0.2553	0.2714	RGD1310717
chr1	158645270	158645290	-	ACTATTATCAAGATTGCTGT	0.4528	0.5917	0.6355	0.2939	0.0	0.4688	0.4337	-0.0661	0.0464	0.2478	Olr149
chr1	158645446	158645466	-	CACTCAGCATCTTCTGGATG	0.2119	0.4257	0.625	0.2381	0.4472	0.6141	0.268	-0.3686	-0.8923	0.0266	Olr149
chr1	158645447	158645467	-	ACACTCAGCATCTTCTGGAT	0.2082	0.4721	0.6028	0.3864	0.3563	0.5392	0.3233	0.0998	0.6203	0.0852	Olr149
chr1	158645588	158645608	-	ATCTACGTCATAGCTATGAC	0.8497	0.5784	0.5553	0.3382	0.3065	0.5747	0.4401	0.0736	0.3056	0.1025	Olr149
chr1	158645663	158645683	-	CCAGGGCCCTTCCTTTTGGT	0.3229	0.4479	0.6689	0.3765	0.557	0.6126	0.5135	-0.7013	-0.5746	0.1652	Olr149
chr1	158659678	158659698	-	CACCTACTGTGAACACATTG	0.4144	0.6211	0.5908	0.5429	0.4452	0.6511	0.5605	0.2442	-0.1951	0.3551	Olr150
chr1	158690212	158690232	-	TGACCGCAATCTATGCTCAG	0.5095	0.7054	0.696	0.5473	0.4356	0.6677	0.6996	1.0692	0.5751	0.6013	Trim6
chr1	158690213	158690233	-	ATGACCGCAATCTATGCTCA	0.7585	0.5732	0.6028	0.3241	0.2532	0.6062	0.4982	0.352	0.2497	0.0964	Trim6
chr1	158695024	158695044	-	CAGCATCTTCTTCAGATCCG	0.2581	0.6281	0.6583	0.5961	0.5451	0.6408	0.5647	0.3036	-0.0409	0.6084	Trim6
chr1	158695025	158695045	-	GCAGCATCTTCTTCAGATCC	0.2464	0.4511	0.5212	0.2813	0.3356	0.5687	0.32	-0.1692	-0.1184	0.0482	Trim6
chr1	158710829	158710849	-	TGGCCAGAGCCTAGATTCAA	0.2829	0.5303	0.4787	0.7047	0.5349	0.5896	0.4294	-0.2548	0.1231	0.4702	Trim34
chr1	158710860	158710880	-	CTTCACGGTGAGGCAGGCTT	0.2978	0.4355	0.6389	0.719	0.5168	0.5385	0.4536	-0.4185	-0.1575	0.3443	Trim34
chr1	158712482	158712502	-	CGGTCTGGATCTGGTGCTGT	0.4281	0.416	0.4986	0.5743	0.7447	0.6667	0.45	-0.3351	-0.5691	0.0338	Trim34
chr1	158722106	158722126	-	ACAGAGGCCCAACGCTACTG	0.6554	0.599	0.6677	0.5568	0.479	0.6806	0.7375	0.8857	0.4604	0.2214	Trim5
chr1	158722107	158722127	-	CACAGAGGCCCAACGCTACT	0.7412	0.3958	0.6311	0.4608	0.1356	0.2844	0.2287	-0.7633	-0.1466	0.0722	Trim5
chr1	158777131	158777151	-	GGAGATGAGAGCCATCTGTT	0.3287	0.5507	0.617	0.4897	0.5646	0.6092	0.6029	0.0934	0.7276	0.2455	Trim30c
chr1	158777234	158777254	-	AGATAGTTGAGAGTCTCAAG	0.2586	0.7356	0.6344	0.41	0.5868	0.6896	0.5966	0.9762	0.7924	0.6021	Trim30c
chr1	158798415	158798435	-	CTGCAAGCATTTGAAGGTGA	0.2499	0.5877	0.507	0.8126	0.4638	0.631	0.4924	0.0828	-0.1372	0.5077	Trim30
chr1	158803616	158803636	-	ATGTTCAAATAGAGATTAAC	0.2878	0.3725	0.4075	0.4299	0.0	0.3709	0.1989	-0.8559	0.1855	0.0526	Trim30
chr1	158808164	158808184	-	ACATAGTGGAGAGACTCAAG	0.3338	0.7025	0.6485	0.5213	0.5416	0.6837	0.6537	1.1785	0.9724	0.3097	Trim30
chr1	158826400	158826420	-	CAAAGGTTACTGAGCAGTTT	0.3822	0.3342	0.5885	0.4839	0.1803	0.3253	0.2923	-0.7777	-0.3283	0.0456	Olr152
chr1	158826550	158826570	-	AGAATGGTGCTGTACCTCAA	0.2075	0.6681	0.6594	0.8054	0.6072	0.6694	0.6774	0.775	1.0481	0.3779	Olr152
chr1	158836317	158836337	-	GAGGATGGTAGTGTATCTTA	0.2115	0.4082	0.5212	0.6072	0.5649	0.5341	0.5611	0.4749	1.1389	0.0814	Olr153
chr1	158849621	158849641	-	GCCATGGTAGGAAATAATAT	0.2825	0.4788	0.6122	0.2217	0.2565	0.4095	0.4678	-0.3527	0.5505	0.4838	Olr154
chr1	158871927	158871947	-	TTTGTGGTCTTGCTCGTGGT	0.7859	0.44	0.7157	0.6176	0.3889	0.6023	0.6381	0.446	0.2711	0.3575	Olr156
chr1	158871953	158871973	-	CCAGACCCAATCGGATTTAT	0.8511	0.2772	0.4787	0.3467	0.201	0.2812	0.0648	-1.4761	-0.1792	0.1773	Olr156
chr1	158872092	158872112	-	GGACTGGTGGCACTTGCCAA	0.4315	0.6005	0.6547	0.7991	0.6259	0.6994	0.6321	0.7846	0.3726	0.6042	Olr156
chr1	158889882	158889902	-	TATGGAACTGCTCTAGACCC	0.5534	0.6183	0.5775	0.6343	0.5723	0.7386	0.7576	1.1645	0.7974	0.4783	Olr157
chr1	158890309	158890329	-	CTCAGGCGACCAATGAGGAA	0.4952	0.5783	0.6405	0.4701	0.5676	0.6488	0.5534	0.3079	0.1443	0.4029	Olr157
chr1	158910699	158910719	-	ATAAAGCAGGCTCAATGGTA	0.4951	0.5133	0.5589	0.5898	0.348	0.6403	0.5434	0.524	0.7479	0.1081	Olr158
chr1	158933814	158933834	-	GTGCATATCTTCCAGGTCTG	0.2776	0.6026	0.6583	0.5954	0.5848	0.6416	0.5614	0.497	0.0173	0.2225	Olr160
chr1	158933815	158933835	-	TGTGCATATCTTCCAGGTCT	0.3221	0.4123	0.5633	0.5181	0.3684	0.5496	0.5219	-0.2306	-0.1701	0.0258	Olr160
chr1	158933925	158933945	-	GTAGTACATTGATCTGTGAA	0.4081	0.64	0.5886	0.5621	0.5428	0.6754	0.4926	0.6474	0.4593	0.5584	Olr160
chr1	158933964	158933984	-	GCACATGACAAGGTCTGTAA	0.3106	0.5767	0.6358	0.5007	0.3012	0.5457	0.4176	0.1713	0.5547	0.5558	Olr160
chr1	159043521	159043541	-	CTTCACGCTGATGGAGTCTG	0.4636	0.6194	0.5905	0.7657	0.582	0.65	0.5144	0.2537	-0.3017	0.2548	Olr165
chr1	159043522	159043542	-	CCTTCACGCTGATGGAGTCT	0.2842	0.4276	0.5408	0.3794	0.2349	0.48	0.3512	-0.4697	-0.3282	0.0263	Olr165
chr1	159197023	159197043	-	AAAAGATGCATAACATACTG	0.266	0.6249	0.5767	0.403	0.1633	0.5597	0.4793	0.6411	0.2518	0.2937	Olr171
chr1	159197024	159197044	-	CAAAAGATGCATAACATACT	0.4277	0.475	0.598	0.1794	0.0545	0.3555	0.1978	-0.6433	-0.1673	0.0199	Olr171
chr1	159197260	159197280	-	GCTTGATCAGGAAAGCAAAG	0.3389	0.7458	0.653	0.3021	0.3774	0.6656	0.6354	0.6716	0.1247	0.7288	Olr171
chr1	159197261	159197281	-	CGCTTGATCAGGAAAGCAAA	0.3037	0.4894	0.5161	0.2678	0.1681	0.5283	0.3148	-0.5561	-0.3989	0.4535	Olr171
chr1	159249658	159249678	-	TTATCTTGAACGGTATTCCC	0.6397	0.5043	0.5068	0.5004	0.3972	0.6339	0.6181	0.858	1.2111	0.6419	Olr175
chr1	159307905	159307925	-	CCAGCAAGACGAAAAAAGAT	0.3402	0.5772	0.5212	0.309	0.1793	0.5067	0.4288	-0.0938	-0.1158	0.6026	Olr178
chr1	159360939	159360959	-	TCCTCACCACCAAAATCATT	0.2983	0.3288	0.4737	0.1604	0.0	0.2234	0.1215	-1.1796	-0.6611	0.1518	Olr180
chr1	159423204	159423224	-	GGATCGTGGTGTACCTGAGA	0.447	0.669	0.5931	0.653	0.5832	0.6866	0.6169	0.7834	0.8377	0.1841	Olr185
chr1	159454701	159454721	-	AATGGTGACGTTTCCCACAA	0.3631	0.7047	0.6591	0.8416	0.5801	0.6372	0.5492	0.2391	0.2355	0.5408	Olr188
chr1	159455142	159455162	-	GATGGGTGCACAAGCTAATC	0.6609	0.4173	0.626	0.5703	0.2918	0.3105	0.1966	-0.4619	0.7027	0.1471	Olr188
chr1	159476415	159476435	-	AGAAGATGGCTAATACCTTG	0.4035	0.713	0.5767	0.5531	0.5406	0.6946	0.5829	0.9478	0.7805	0.3425	Olr190
chr1	159476565	159476585	-	TGATGGATGGATATCTCAGT	0.5195	0.6564	0.5647	0.4692	0.5083	0.6561	0.5484	0.6007	0.9239	0.4475	Olr190
chr1	159500984	159501004	-	GTCATAGGTTGGACCCTGCT	0.335	0.4263	0.6358	0.6258	0.6262	0.5674	0.5127	-0.0237	0.0662	0.1446	Olr192
chr1	159514925	159514945	-	GTAGCAGGTTGGACCCTGCT	0.2471	0.469	0.6642	0.7157	0.6752	0.487	0.5711	-0.0227	0.0853	0.3912	Olr193
chr1	159657796	159657816	-	GCTAGTACAGGGACTGGCAT	0.4289	0.5792	0.6922	0.6259	0.6681	0.6688	0.539	-0.0374	-0.1388	0.6403	Olr200
chr1	159685025	159685045	-	GTTGCTTTTGTGGCCGAGTC	0.7854	0.4048	0.6922	0.6756	0.4559	0.4071	0.1204	-1.0951	-1.2459	0.0313	Olr201
chr1	159685303	159685323	-	TCATCTTACTTGGAATCCCA	0.2794	0.6209	0.4926	0.4733	0.4961	0.661	0.6538	0.8494	0.6644	0.7136	Olr201
chr1	159696046	159696066	-	TGCTAACCTGGCCCACAGTT	0.3789	0.4364	0.5021	0.6191	0.4083	0.433	0.5156	-0.2166	0.1943	0.0783	Olr202
chr1	159696142	159696162	-	TTGTGCATACAATGTTTGTG	0.3228	0.5653	0.5399	0.504	0.3631	0.5902	0.4508	-0.2381	-0.5348	0.1563	Olr202
chr1	159715911	159715931	-	AAGTGTTGTATTGCCTAGTA	0.4958	0.4884	0.5411	0.8094	0.5324	0.5334	0.3113	-0.384	0.3725	0.0795	LOC686660
chr1	159716063	159716083	-	GCAGTATATTGCACAGGTTG	0.4747	0.5908	0.5767	0.5513	0.5349	0.6448	0.4261	0.2582	-0.0108	0.228	LOC686660
chr1	159716214	159716234	-	CAAGACTGCATAGCCGACAC	0.3625	0.6489	0.617	0.5834	0.5762	0.6617	0.6709	0.8085	0.6999	0.1097	LOC686660
chr1	159716275	159716295	-	TAAATCGTACCACCAGCAGA	0.8454	0.6837	0.5354	0.4354	0.2699	0.6343	0.5239	0.726	0.5097	0.6393	LOC686660
chr1	159722575	159722595	-	ACCTACCTTATCCTTGATGA	0.4635	0.5289	0.5411	0.2573	0.391	0.6435	0.6187	0.0676	-0.0646	0.1658	RGD1561034
chr1	159724707	159724727	-	TGAGTATTCCCGAGTGCAGT	0.7179	0.601	0.5791	0.4355	0.2922	0.5707	0.4643	0.4163	0.3612	0.4204	RGD1561034
chr1	159724784	159724804	-	ATATGTAGGCGAATCCTGCA	0.5593	0.6489	0.5553	0.6145	0.4184	0.6429	0.6428	0.8397	0.771	0.6265	RGD1561034
chr1	159724893	159724913	-	GTAGATGACATAGATGCTGT	0.2575	0.6835	0.5886	0.3354	0.5291	0.6825	0.6553	1.0741	0.9342	0.4291	RGD1561034
chr1	159724970	159724990	-	CGCTGTAACCGGAGCATCTG	0.6863	0.4876	0.6013	0.5622	0.6863	0.7021	0.4411	-0.1974	-0.6153	0.0346	RGD1561034
chr1	159725077	159725097	-	AGTTGGCTCCTTGGGGCAAT	0.4412	0.3796	0.5785	0.6157	0.4382	0.4671	0.2978	-0.5615	-0.1871	0.1747	RGD1561034
chr1	159725084	159725104	-	CTAACCCAGTTGGCTCCTTG	0.4792	0.6357	0.7338	0.4527	0.6155	0.6698	0.4982	0.1001	-0.1822	0.4255	RGD1561034
chr1	159725085	159725105	-	TCTAACCCAGTTGGCTCCTT	0.4438	0.3029	0.5883	0.5049	0.3412	0.3651	0.278	-0.7731	-0.3042	0.044	RGD1561034
chr1	159725138	159725158	-	GTATCAGCAGGTACTGATGT	0.331	0.5501	0.5695	0.3112	0.5548	0.6965	0.6001	0.5012	0.4111	0.1903	RGD1561034
chr1	159725161	159725181	-	GAGGTACGTCAGCAACTTCA	0.2766	0.5477	0.5684	0.5527	0.4241	0.556	0.4158	0.0721	0.7319	0.0923	RGD1561034
chr1	159731522	159731542	-	CCCAGCTCAATGGGGTACCA	0.4281	0.5583	0.5791	0.4383	0.5714	0.5365	0.5981	-0.1939	-0.1675	0.3105	Fam160a2
chr1	159731531	159731551	-	TACCCCCACCCCAGCTCAAT	0.3076	0.2328	0.5886	0.3571	0.1864	0.2644	0.2278	-0.9131	-0.1145	0.0391	Fam160a2
chr1	159731589	159731609	-	GAGGAAAACCTAGGGAGTCG	0.3205	0.5802	0.6016	0.4431	0.5873	0.6569	0.5764	0.1497	-0.4224	0.0623	Fam160a2
chr1	159731867	159731887	-	GTCCAGCTCCTCGATCCCCA	0.4468	0.5872	0.6547	0.4182	0.6067	0.7002	0.6373	1.2075	1.123	0.7839	Fam160a2
chr1	159732423	159732443	-	ATGCCTCGTGGGCACGAGGT	0.9003	0.5045	0.6784	0.7421	0.6098	0.4365	0.4151	-0.0639	-0.0524	0.1318	Fam160a2
chr1	159732434	159732454	-	TCGTCCTGAGCATGCCTCGT	0.695	0.5473	0.4986	0.6462	0.5017	0.5199	0.5158	0.3856	0.6196	0.0655	Fam160a2
chr1	159735584	159735604	-	CCGTATTGGCAGCAACTCCC	0.6837	0.5554	0.5068	0.5338	0.503	0.6601	0.5727	0.5402	0.6792	0.0986	Fam160a2
chr1	159736277	159736297	-	TGATTGGCACTGCTTGCGCC	0.7415	0.527	0.6261	0.5169	0.0827	0.4579	0.4652	0.4496	-0.0483	0.3568	Fam160a2
chr1	159736301	159736321	-	TCGAAAGATTGAGGTTCCAG	0.358	0.7143	0.5874	0.7167	0.5714	0.6653	0.5185	0.4236	0.0293	0.3817	Fam160a2
chr1	159736302	159736322	-	CTCGAAAGATTGAGGTTCCA	0.4984	0.5423	0.5508	0.388	0.4925	0.5643	0.197	-0.6874	-0.7124	0.2048	Fam160a2
chr1	159736780	159736800	-	GTCCATCGAGAAGGCACCCT	0.7899	0.5804	0.5461	0.6235	0.5704	0.6155	0.5833	-0.009	0.1179	0.2308	Fam160a2
chr1	159737111	159737131	-	ATTGACATGGCAGCTGCAAT	0.3338	0.5363	0.6733	0.5274	0.1481	0.4392	0.3557	-0.2016	0.2789	0.2363	Fam160a2
chr1	159737288	159737308	-	CCTGGAGCGGCAAGGCTCTC	0.3099	0.365	0.6166	0.6074	0.4479	0.3368	0.2361	-0.6656	-0.0595	0.0436	Fam160a2
chr1	159752727	159752747	-	TGATGAGGTTGTACATGATT	0.312	0.4626	0.4737	0.5605	0.4774	0.5426	0.4023	-0.3098	0.2953	0.1099	Cnga4
chr1	159753359	159753379	-	GGCCGCATCTGTGGGGACCA	0.3569	0.6272	0.5603	0.5518	0.5999	0.5411	0.4414	-0.6754	-0.934	0.3121	Cnga4
chr1	159753367	159753387	-	TGCACATAGGCCGCATCTGT	0.4401	0.505	0.5495	0.2946	0.4663	0.5768	0.3804	0.1795	0.3376	0.0207	Cnga4
chr1	159753398	159753418	-	TAGCCGGAGTGTAGGGATGT	0.5297	0.4668	0.5838	0.6915	0.5938	0.6176	0.5493	0.2692	0.3471	0.0076	Cnga4
chr1	159753405	159753425	-	AGCGGTTTAGCCGGAGTGTA	1.0	0.5655	0.4787	0.7082	0.607	0.5616	0.4553	-0.4143	-0.1894	0.1361	Cnga4
chr1	159753439	159753459	-	TCAAAAGCCTCAAAGAGGCG	0.3281	0.6619	0.6583	0.318	0.2584	0.5521	0.5352	0.567	-0.2292	0.8563	Cnga4
chr1	159753473	159753493	-	GGCATTTGGGTATGCCGTGC	0.8906	0.4476	0.5177	0.5368	0.4583	0.553	0.3904	-0.2818	-0.2651	0.0048	Cnga4
chr1	159753486	159753506	-	TGGCTATGCGGAAGGCATTT	0.4502	0.316	0.5461	0.5866	0.3605	0.3233	0.2879	-1.0707	0.0836	0.1441	Cnga4
chr1	159753563	159753583	-	AAAGCCCAGGTACCTGGACA	0.3405	0.621	0.6453	0.4692	0.4971	0.5812	0.6013	0.7691	0.6112	0.1987	Cnga4
chr1	159753606	159753626	-	AGCCAGGTTGCGCAGGGTCT	0.3129	0.4295	0.6877	0.6453	0.4285	0.3992	0.4271	-0.4857	-0.0586	0.0067	Cnga4
chr1	159753837	159753857	-	TCTTTACCAGCGCATGGTCT	0.7091	0.457	0.6447	0.455	0.0	0.3713	0.4502	-0.2442	-0.1595	0.1788	Cnga4
chr1	159754681	159754701	-	GAAGATCTGTACTCGGCTCA	0.5381	0.6077	0.6028	0.5802	0.5	0.6417	0.5619	0.3783	0.2741	0.1535	Cnga4
chr1	159771890	159771910	-	CCGGTTCCGCGGATACGAGG	1.0	0.6226	0.6522	0.8484	0.6455	0.7035	0.6653	1.1726	0.6331	0.1574	Cckbr
chr1	159771891	159771911	-	CCCGGTTCCGCGGATACGAG	0.9367	0.5513	0.748	0.6345	0.6439	0.6494	0.465	0.2416	-0.3167	0.1196	Cckbr
chr1	159771892	159771912	-	TCCCGGTTCCGCGGATACGA	1.0	0.5408	0.5306	0.4662	0.573	0.6829	0.5886	0.4861	0.1937	0.4343	Cckbr
chr1	159779160	159779180	-	TAATCGCCATCTCCAATTCT	0.795	0.4075	0.5256	0.4557	0.1079	0.3803	0.3185	-0.8469	0.0835	0.0464	Cckbr
chr1	159779353	159779373	-	ATGAATGTGCCCATGAGGTT	0.3503	0.493	0.6028	0.6149	0.4052	0.5447	0.5466	0.2923	0.5815	0.1606	Cckbr
chr1	159779616	159779636	-	GATGGCGCTGTATCGCTCCA	0.9135	0.5944	0.6733	0.5557	0.5915	0.6684	0.6301	-0.2936	-0.3557	0.7284	Cckbr
chr1	159779676	159779696	-	TAAGATCACCCGAGCTGCGT	0.6941	0.5425	0.5933	0.4826	0.3044	0.6267	0.6292	0.4774	0.5116	0.0631	Cckbr
chr1	159779798	159779818	-	GTTTGTTGGACACGTGCACT	1.0	0.5412	0.5408	0.4623	0.3966	0.5487	0.3323	0.074	0.0632	0.0541	Cckbr
chr1	159780085	159780105	-	AGTAGCAGTAGCACGGACCT	0.6517	0.6341	0.6591	0.542	0.5714	0.6049	0.6114	0.1541	0.2057	0.204	Cckbr
chr1	159780123	159780143	-	CCACCGCAATAACCACACCC	0.5487	0.6909	0.5589	0.3717	0.5834	0.6844	0.6886	1.1252	0.7652	0.5171	Cckbr
chr1	159780161	159780181	-	GAGTCCTAGGTAGAGTTCGC	0.4082	0.5739	0.5553	0.4561	0.3984	0.6212	0.5038	0.3966	0.6541	0.0955	Cckbr
chr1	159780212	159780232	-	TTGGTTTCGGGCCCGGCTTT	0.8682	0.2967	0.6453	0.6368	0.3104	0.2772	0.1629	-0.868	-0.4369	0.0153	Cckbr
chr1	159780224	159780244	-	CGGCAGGCCCCCTTGGTTTC	0.5567	0.1982	0.6689	0.5154	0.2256	0.2249	0.0959	-1.816	-0.9692	0.0128	Cckbr
chr1	159827036	159827056	-	TGAGGAACCCGTGGAGTCCC	0.2939	0.513	0.4928	0.608	0.6149	0.6656	0.6608	0.4365	0.334	0.105	Cavin3
chr1	159827740	159827760	-	ACGGGTTGCTGGTGGCGCGC	0.6571	0.5208	0.5933	0.6689	0.4535	0.5537	0.4756	0.1662	0.1056	0.0774	Cavin3
chr1	159827758	159827778	-	AGCGACTGGAGGCCAACCAC	0.7192	0.5724	0.5968	0.8105	0.6275	0.6912	0.6764	0.8768	0.9912	0.0706	Cavin3
chr1	159827805	159827825	-	CGCCGACGCAGCCCAGGAGC	0.4092	0.4449	0.5779	0.5563	0.5029	0.5674	0.5598	0.6284	0.4331	0.0586	Cavin3
chr1	159827834	159827854	-	CTGGCCAAGGCGGAGCGCGT	0.5934	0.4278	0.6784	0.7232	0.6401	0.6651	0.4397	0.3755	0.4215	0.0566	Cavin3
chr1	159827906	159827926	-	CGCCGCATCCAGAGTGGCCT	0.429	0.3015	0.5933	0.3579	0.365	0.3274	0.3923	-0.8475	-0.976	0.0596	Cavin3
chr1	159827979	159827999	-	CACCATGCTAGAGGCGCTGC	0.6328	0.4545	0.5461	0.3715	0.4501	0.5662	0.5082	-0.0157	-0.1629	0.0163	Cavin3
chr1	159828048	159828068	-	TGTGCCCGGGGCGCCGGCTG	0.3648	0.2232	0.7997	0.7276	0.545	0.4793	0.2674	-0.4312	-0.8063	0.0064	Cavin3
chr1	159828049	159828069	-	CTGTGCCCGGGGCGCCGGCT	0.4289	0.2261	0.5884	0.8854	0.3761	0.2968	0.0697	-0.9364	-1.0498	0.0066	Cavin3
chr1	159893121	159893141	-	ATCCAAAGGAGTCCCAATTT	0.634	0.3425	0.617	0.4466	0.2504	0.299	0.2188	-1.2237	0.179	0.0089	Smpd1
chr1	159893300	159893320	-	TAAATAAGACTTTGCAGGCG	0.4587	0.5523	0.5732	0.4961	0.1433	0.4798	0.43	0.2571	-0.4176	0.111	Smpd1
chr1	159893301	159893321	-	GTAAATAAGACTTTGCAGGC	0.3558	0.5017	0.5603	0.1205	0.3143	0.5884	0.2673	0.0962	0.175	0.1985	Smpd1
chr1	159893734	159893754	-	GAGCCTACTCGTGCCACATT	0.4381	0.4384	0.6311	0.5292	0.4398	0.4226	0.2458	-0.4554	0.6923	0.1088	Smpd1
chr1	159893993	159894013	-	ACGGCTGACAGGGGCACCTG	0.5277	0.527	0.6771	0.8393	0.6821	0.5936	0.5497	0.3492	0.0133	0.0283	Smpd1
chr1	159893994	159894014	-	CACGGCTGACAGGGGCACCT	0.4723	0.4804	0.6075	0.446	0.6007	0.4914	0.5009	-0.2057	-0.236	0.0428	Smpd1
chr1	159894085	159894105	-	GACCCCCTGCGGCAGCAGAG	0.2893	0.6257	0.7622	0.5237	0.5338	0.6054	0.6792	0.8291	0.3801	0.4395	Smpd1
chr1	159894086	159894106	-	AGACCCCCTGCGGCAGCAGA	0.2413	0.4602	0.6251	0.5556	0.4333	0.6011	0.4727	0.2936	0.21	0.2139	Smpd1
chr1	159894118	159894138	-	CCAGCCCCTGTCCGTGAGTT	0.7421	0.3763	0.5886	0.7423	0.561	0.4797	0.3346	-0.4754	-0.289	0.0378	Smpd1
chr1	159894172	159894192	-	AGGCTCTCTAGCGTTCGCAG	0.8864	0.6851	0.6866	0.6545	0.5386	0.7089	0.6635	1.2549	0.8133	0.6475	Smpd1
chr1	159894173	159894193	-	CAGGCTCTCTAGCGTTCGCA	0.7374	0.5641	0.5933	0.5088	0.4863	0.6158	0.4064	-0.175	-0.2564	0.244	Smpd1
chr1	159894210	159894230	-	CCATTTCAAAAGGGCCGGCG	0.5872	0.5937	0.573	0.5484	0.4521	0.5532	0.4124	-0.446	-1.0667	0.3022	Smpd1
chr1	159894211	159894231	-	ACCATTTCAAAAGGGCCGGC	0.4548	0.4696	0.5036	0.2648	0.1937	0.4379	0.2838	-0.661	-0.8552	0.1442	Smpd1
chr1	159894219	159894239	-	TCCAGTACACCATTTCAAAA	0.3665	0.5056	0.5886	0.3651	0.1888	0.3753	0.2141	-1.0501	-0.8513	0.6972	Smpd1
chr1	159894400	159894420	-	TGGTTTCCCTTTATGAAGGG	0.2941	0.6351	0.5966	0.747	0.4713	0.6121	0.4291	-0.1017	-0.6719	0.2851	Smpd1
chr1	159894402	159894422	-	ACTGGTTTCCCTTTATGAAG	0.4716	0.6158	0.633	0.2361	0.3434	0.5865	0.3778	0.1594	-0.1057	0.2891	Smpd1
chr1	159894403	159894423	-	GACTGGTTTCCCTTTATGAA	0.3866	0.4793	0.5789	0.2468	0.2645	0.5274	0.3473	-0.5525	-0.7204	0.1164	Smpd1
chr1	159894494	159894514	-	CATGGACAGCAAGTACCTGA	0.3027	0.6706	0.5775	0.596	0.5155	0.6973	0.6163	1.0055	0.976	0.7982	Smpd1
chr1	159895059	159895079	-	CAAGAGCCAAAAGTTCTCAC	0.2426	0.5906	0.6263	0.5199	0.3745	0.6096	0.6184	0.5614	0.8032	0.1711	Smpd1
chr1	159905257	159905277	-	GATCCGATGTCTGGAGGCTG	0.2867	0.54	0.614	0.6492	0.6046	0.6295	0.5346	0.3052	-0.456	0.217	Apbb1
chr1	159905258	159905278	-	TGATCCGATGTCTGGAGGCT	0.7517	0.5209	0.4986	0.4727	0.4901	0.5389	0.4381	-0.4329	-0.7023	0.0461	Apbb1
chr1	159905375	159905395	-	CGCTGTGCGCTCCCTAGGCT	0.4135	0.3765	0.5979	0.5056	0.5815	0.5534	0.3464	-0.5936	-0.6636	0.1069	Apbb1
chr1	159905790	159905810	-	CCCAACGGAACGCCAATCCA	0.8151	0.5756	0.5826	0.428	0.573	0.6708	0.6918	0.7368	0.5725	0.4504	Apbb1
chr1	159906007	159906027	-	GAAGAGGCCCCAATGGAGTT	0.4407	0.4827	0.6547	0.5668	0.4626	0.5721	0.5162	-0.0317	0.1756	0.092	Apbb1
chr1	159906302	159906322	-	GCCGGGCCTCCCCATCGCAG	0.5694	0.6038	0.7527	0.5806	0.6586	0.7027	0.6457	1.1871	0.681	0.5286	Apbb1
chr1	159906303	159906323	-	GGCCGGGCCTCCCCATCGCA	0.7887	0.4965	0.6156	0.4507	0.5738	0.5708	0.4152	-0.0609	-0.1214	0.3222	Apbb1
chr1	159906391	159906411	-	TCTACCGGCTGGATGGATGA	0.3029	0.6358	0.7063	0.4796	0.5154	0.6638	0.7254	0.7799	0.4854	0.4345	Apbb1
chr1	159912620	159912640	-	AGCTGGGCCACCTTATCGCA	0.9251	0.5738	0.5256	0.5571	0.5577	0.6749	0.5798	0.7497	0.6472	0.7499	Apbb1
chr1	159912708	159912728	-	GGTCCTCACAGATGGCCCCC	0.2873	0.5799	0.5883	0.5214	0.5554	0.623	0.4917	-0.1831	-0.1461	0.1993	Apbb1
chr1	159912919	159912939	-	CCCACAATGCAGCCAACCGA	0.4391	0.6053	0.5684	0.5286	0.5021	0.6691	0.573	0.8165	0.3857	0.5228	Apbb1
chr1	159913074	159913094	-	AGGCCAGAACCAGCTTCGGA	0.5257	0.6246	0.6311	0.6181	0.5683	0.6631	0.6564	1.0011	0.9219	0.5442	Apbb1
chr1	159913142	159913162	-	CTTCGAAGTGCCATGGGAGA	0.3328	0.5552	0.6591	0.5887	0.4056	0.5656	0.4065	0.1352	-0.0577	0.212	Apbb1
chr1	159913148	159913168	-	AAGGACCTTCGAAGTGCCAT	0.5931	0.6073	0.5461	0.6889	0.4235	0.5862	0.5485	0.1621	0.1334	0.1375	Apbb1
chr1	159920008	159920028	-	CACCTTCGCCACCTGGACCT	0.6279	0.4598	0.6311	0.378	0.4799	0.536	0.5691	-0.0349	-0.0813	0.0494	Apbb1
chr1	159920081	159920101	-	GGCCTGCGCGCTCCTGGGCG	0.6815	0.2507	0.7527	0.5263	0.6208	0.6029	0.3062	-0.3866	-1.0284	0.0618	Apbb1
chr1	159920082	159920102	-	CGGCCTGCGCGCTCCTGGGC	0.3637	0.1826	0.6595	0.5484	0.4395	0.4342	0.1345	-0.6439	-0.6791	0.0127	Apbb1
chr1	159920086	159920106	-	CCCGCGGCCTGCGCGCTCCT	0.2918	0.2993	0.6972	0.5736	0.3158	0.2674	0.3303	-0.4243	-0.3147	0.0282	Apbb1
chr1	159920116	159920136	-	CGTGCGCGGCTCCGCCGCTC	0.753	0.2405	0.6685	0.6754	0.4167	0.3661	0.3355	-0.2455	-0.0987	0.005	Apbb1
chr1	159933597	159933617	-	ATTGCTCATCACTGGCCCCA	0.247	0.5553	0.5883	0.5478	0.2485	0.5553	0.633	0.3492	0.3673	0.5142	Hpx
chr1	159933635	159933655	-	GTCTGGACTCCAGCCGTGAT	0.9788	0.5229	0.6072	0.5643	0.5671	0.5763	0.4947	-0.0062	0.1997	0.086	Hpx
chr1	159936669	159936689	-	GAACGCTACTACTGCTTCCA	0.8389	0.5979	0.5461	0.5124	0.5058	0.6165	0.5452	0.3022	0.5488	0.1623	Hpx
chr1	159936719	159936739	-	AACGTTCCTGGCCTGCTGTT	0.5974	0.4665	0.6311	0.5971	0.4592	0.4476	0.5289	-0.1447	0.187	0.1463	Hpx
chr1	159936766	159936786	-	AGGTAACCGCAAGTGGTTCT	0.7174	0.4478	0.5553	0.4381	0.2602	0.4349	0.4778	-0.4335	0.3314	0.0242	Hpx
chr1	159958326	159958346	-	CCCAGATGATGTGAAGCGCC	0.5402	0.5688	0.507	0.6565	0.5458	0.5925	0.4863	0.2831	-0.1626	0.1411	Trim3
chr1	159958556	159958576	-	GATGGGCGGCTGGTGCGCAC	0.696	0.5183	0.7583	0.7244	0.5827	0.6661	0.6393	0.8349	0.838	0.117	Trim3
chr1	159958691	159958711	-	CGGAGATCGGTGCTCAATCT	0.5918	0.444	0.65	0.6311	0.517	0.5387	0.4033	-0.0774	0.2588	0.0393	Trim3
chr1	159958717	159958737	-	AACTGGTCCTTGAAGTAGAT	0.2416	0.4879	0.6119	0.4153	0.3128	0.4296	0.2969	-0.3894	0.0241	0.4378	Trim3
chr1	159958898	159958918	-	CAGTTAGACACACTGCGCCA	0.8751	0.6909	0.5411	0.4163	0.5077	0.6718	0.6597	0.7095	0.5954	0.7309	Trim3
chr1	159959303	159959323	-	GCGACTTGGAGAGCATTTGT	0.2307	0.4847	0.5354	0.3909	0.4492	0.5288	0.3384	-0.2471	0.2483	0.0796	Trim3
chr1	159959434	159959454	-	TGCAGCTATCGCCTTGGTTG	0.4387	0.3671	0.6866	0.5021	0.5505	0.6605	0.4737	0.1791	-0.2568	0.0196	Trim3
chr1	159959435	159959455	-	CTGCAGCTATCGCCTTGGTT	0.3408	0.335	0.6877	0.5846	0.5257	0.5718	0.4109	-0.5977	-0.3107	0.0687	Trim3
chr1	159959777	159959797	-	TGTGTGGTGAGTGCCGCGCA	0.3182	0.597	0.6969	0.8331	0.705	0.6571	0.5825	0.8008	0.5998	0.3128	Trim3
chr1	159977240	159977260	-	GAATGGGGAGACGCTGCTGG	0.4294	0.5902	0.6911	0.8581	0.6396	0.6882	0.5889	0.8884	0.3149	0.299	Arfip2
chr1	159977242	159977262	-	AAGAATGGGGAGACGCTGCT	0.3255	0.5499	0.65	0.5976	0.5458	0.5835	0.5066	-0.1913	-0.2243	0.051	Arfip2
chr1	159977932	159977952	-	AAGTGTCCTGCAGCTGGGCC	0.2644	0.4732	0.5837	0.7373	0.3616	0.3819	0.3832	-0.9712	-1.2123	0.0598	Arfip2
chr1	159979055	159979075	-	CATTGTGTCTGGTGGCTATG	0.2242	0.4578	0.6435	0.488	0.557	0.5462	0.4841	-0.3978	-0.4652	0.0824	Arfip2
chr1	159979348	159979368	-	GGCAGCTTCCTGAAGACGAT	0.4927	0.5214	0.6358	0.3832	0.432	0.6419	0.3811	0.0927	0.2247	0.6989	Arfip2
chr1	159991857	159991877	-	ACTAAGGCTGTCCAGCCACG	0.6764	0.7077	0.7524	0.4991	0.542	0.6626	0.7305	1.029	0.3539	0.8324	Dnhd1
chr1	159991886	159991906	-	ATGTCCGTAGCCAGTGCCAA	0.5506	0.6029	0.5128	0.7552	0.5148	0.6394	0.5142	0.3117	0.1396	0.3801	Dnhd1
chr1	159991909	159991929	-	CACTGCTTTCATACTGTACA	0.2322	0.6069	0.5411	0.3353	0.2754	0.538	0.4021	-1.1155	-1.24	0.1756	Dnhd1
chr1	159995380	159995400	-	GGACCAGTCTCCCTTCAGAA	0.2501	0.6561	0.6311	0.4208	0.5527	0.6783	0.6027	0.5328	0.599	0.8852	Dnhd1
chr1	160005685	160005705	-	TAGCTCTTATCTGGCTCCTT	0.2947	0.3754	0.5319	0.7258	0.4255	0.3516	0.406	-0.2292	0.1759	0.1984	Dnhd1
chr1	160010961	160010981	-	CCAGCTGTGATACAAGAAAG	0.2312	0.6858	0.5908	0.5617	0.5807	0.7202	0.7147	0.9844	0.452	0.7082	Dnhd1
chr1	160010962	160010982	-	ACCAGCTGTGATACAAGAAA	0.448	0.5043	0.5212	0.4814	0.4825	0.6439	0.47	-0.3206	-0.2711	0.325	Dnhd1
chr1	160011016	160011036	-	TGGATTATAGATTCAACACG	1.0	0.7305	0.5483	0.4552	0.4093	0.6567	0.6611	0.9575	0.4722	0.856	Dnhd1
chr1	160011077	160011097	-	GTTCAAGTCCAAAACCTTTA	0.2171	0.2651	0.6308	0.365	0.0726	0.233	0.1023	-1.4598	-0.583	0.596	Dnhd1
chr1	160021522	160021542	-	GCCACACGTATCCTACGTTT	1.0	0.4447	0.5212	0.3946	0.4631	0.502	0.5506	-0.4286	0.3593	0.2128	Dnhd1
chr1	160027498	160027518	-	ATGAGGAGAACTCACTTTTT	0.2846	0.2055	0.6263	0.4903	0.2163	0.2254	0.0528	-1.9835	-0.7359	0.0404	Dnhd1
chr1	160028492	160028512	-	CCCATAAATCCAGAAGCTGT	0.2272	0.6367	0.4928	0.3434	0.2628	0.5435	0.5308	0.1606	0.026	0.153	Dnhd1
chr1	160028580	160028600	-	GCCATCAACTGCTGAAGCTT	0.2183	0.4064	0.4503	0.4483	0.4034	0.5957	0.6141	0.1005	0.1363	0.0927	Dnhd1
chr1	160028652	160028672	-	TCTTGGGAAGGATCCATAAA	0.4394	0.382	0.6352	0.5052	0.3757	0.491	0.2826	-0.2964	0.3411	0.4113	Dnhd1
chr1	160028746	160028766	-	GGAGCGGTAAGCATAGCATA	0.6444	0.656	0.5589	0.6559	0.566	0.6983	0.6734	0.7101	1.1404	0.6252	Dnhd1
chr1	160030797	160030817	-	GCATACAGCGTTGGAGCACA	0.4253	0.607	0.417	0.5234	0.4943	0.6347	0.5967	0.5821	0.4206	0.5725	Dnhd1
chr1	160030849	160030869	-	CTGCCCAGCTTGATAAGCAA	0.4016	0.6437	0.5684	0.7043	0.422	0.6449	0.6141	0.056	-0.0956	0.8579	Dnhd1
chr1	160030901	160030921	-	ACCAAACACACCTCTCAAGA	0.3443	0.657	0.6028	0.2761	0.2932	0.6106	0.4306	0.341	0.2929	0.4526	Dnhd1
chr1	160032930	160032950	-	TGCCCACTAACTCCCACTGG	0.631	0.6339	0.6866	0.5317	0.6264	0.6646	0.5916	0.9909	0.5047	0.2689	Dnhd1
chr1	160032932	160032952	-	CTTGCCCACTAACTCCCACT	0.3313	0.4582	0.6591	0.3844	0.3136	0.4542	0.4725	0.1218	0.3981	0.2151	Dnhd1
chr1	160041782	160041802	-	TAAGGGCTCCTCTTGGTATT	0.3369	0.3813	0.6547	0.6007	0.4231	0.3411	0.2552	-0.6305	0.3504	0.0571	Dnhd1
chr1	160041799	160041819	-	GATGCTGACCTTGGAAGTAA	0.2676	0.5776	0.5208	0.5942	0.3055	0.5701	0.5046	0.0171	0.3051	0.2486	Dnhd1
chr1	160042690	160042710	-	TAGTCGTAAGACATTGCAGG	0.8553	0.6868	0.6344	0.6515	0.2806	0.6269	0.5449	1.0013	0.4804	0.4844	Dnhd1
chr1	160042692	160042712	-	AGTAGTCGTAAGACATTGCA	0.5133	0.5796	0.5964	0.4733	0.5418	0.6936	0.6274	0.6382	0.6706	0.4922	Dnhd1
chr1	160042947	160042967	-	TATTACCAGCTGGCGGCCCA	0.5096	0.559	0.6589	0.5317	0.4302	0.6672	0.5513	0.3581	0.1898	0.1754	Dnhd1
chr1	160042982	160043002	-	AGACATCGGAACTCTATCTG	0.4198	0.6805	0.6866	0.5944	0.6107	0.6924	0.6612	0.9986	0.6459	0.0968	Dnhd1
chr1	160043130	160043150	-	GGAAGCTTTCTGATATAGTG	0.3041	0.5952	0.6097	0.5228	0.4838	0.7067	0.4311	0.6036	0.0219	0.3826	Dnhd1
chr1	160043173	160043193	-	CAAGGAGTAGGTGTTTAGTA	0.4554	0.4753	0.617	0.6451	0.4425	0.4955	0.4648	0.1072	0.6311	0.2629	Dnhd1
chr1	160043326	160043346	-	CTGCCACTCGCTGCAGGTCT	0.3102	0.3749	0.5637	0.7661	0.3842	0.3786	0.3965	-1.3316	-1.1501	0.0241	Dnhd1
chr1	160043418	160043438	-	AGACACCAGCTCACGTTCTA	0.7596	0.4306	0.6311	0.4109	0.2877	0.4227	0.3029	-0.4912	0.1589	0.3824	Dnhd1
chr1	160043450	160043470	-	TTGAGCAGTGGCAAGCGGCT	0.5097	0.5151	0.617	0.6609	0.5604	0.6115	0.4313	-0.0186	-0.0671	0.1948	Dnhd1
chr1	160043535	160043555	-	CTCAGCAGCAGCTAGGTTGT	0.3053	0.3759	0.617	0.4553	0.5347	0.4946	0.5055	-0.5203	-0.2619	0.0285	Dnhd1
chr1	160043577	160043597	-	GAACAGTGGTGAATGCAACA	0.2811	0.77	0.6263	0.5119	0.4101	0.6787	0.7353	1.0764	0.9733	0.2828	Dnhd1
chr1	160043751	160043771	-	CAGAGACGTCAATGTGTTAA	0.6021	0.443	0.5319	0.7038	0.2765	0.3815	0.1706	-0.9979	-0.5654	0.114	Dnhd1
chr1	160044033	160044053	-	GCCTACAGTCTTACAATAAG	0.5591	0.4811	0.5292	0.5003	0.515	0.6372	0.679	0.5408	0.2976	0.5893	Dnhd1
chr1	160044178	160044198	-	GTGCTATCTGTTGACCATTT	0.4805	0.3525	0.5886	0.7712	0.3786	0.3598	0.1407	-0.9387	-0.0868	0.0503	Dnhd1
chr1	160044481	160044501	-	TGGTGACTTCTGCCACACCT	0.2392	0.6266	0.5209	0.6564	0.5627	0.5456	0.6664	0.4097	0.1871	0.2165	Dnhd1
chr1	160044535	160044555	-	CCTCGAATAAGTGTAGATGG	0.5508	0.7518	0.6188	0.6097	0.5268	0.6629	0.6672	1.1181	0.6816	0.5426	Dnhd1
chr1	160044536	160044556	-	TCCTCGAATAAGTGTAGATG	0.6988	0.5674	0.5965	0.2996	0.4706	0.6729	0.5031	0.197	-0.1459	0.0203	Dnhd1
chr1	160044537	160044557	-	TTCCTCGAATAAGTGTAGAT	0.7217	0.4583	0.5886	0.4385	0.3385	0.427	0.1856	-0.5302	-0.1395	0.0926	Dnhd1
chr1	160044836	160044856	-	CACACTGATGCGGTCAGACT	0.3493	0.4793	0.65	0.4119	0.4106	0.5269	0.2453	-0.3644	-0.1384	0.0251	Dnhd1
chr1	160045153	160045173	-	GGAGGTGGCTCGGGATAGTT	0.5065	0.321	0.5401	0.8633	0.6303	0.4964	0.3243	-0.4361	0.1092	0.1572	Dnhd1
chr1	160053679	160053699	-	TAATGGGTCTGTGAATGGTA	0.3787	0.4906	0.5115	0.6737	0.5499	0.6565	0.5973	0.8619	0.8469	0.1919	Dnhd1
chr1	160053703	160053723	-	GGTGAGCAGAATTTAAGGCA	0.4895	0.633	0.5727	0.4662	0.5281	0.7092	0.5779	1.0416	0.6907	0.5207	Dnhd1
chr1	160059070	160059090	-	CTGTAATTCCAAGGTGTTGT	0.5782	0.4946	0.4703	0.2973	0.293	0.4739	0.3048	-0.63	-0.6148	0.1366	Dnhd1
chr1	160059152	160059172	-	GGTAGAGACGCGGGCAGAGT	0.391	0.5327	0.6496	0.5991	0.6505	0.6849	0.4934	0.541	0.6168	0.0199	Dnhd1
chr1	160059161	160059181	-	TGAAGAGTCGGTAGAGACGC	0.7829	0.6331	0.4645	0.6508	0.6323	0.701	0.6312	0.9313	0.603	0.5012	Dnhd1
chr1	160059208	160059228	-	CCTACTCAACAGGGTGTCCT	0.4544	0.5202	0.6213	0.3879	0.3959	0.4614	0.5907	-0.596	-0.6042	0.0453	Dnhd1
chr1	160059217	160059237	-	AGGTACGTGCCTACTCAACA	0.8327	0.673	0.5695	0.4493	0.5872	0.702	0.7213	0.6893	0.7862	0.7439	Dnhd1
chr1	160059266	160059286	-	TATGCTCCCGCTCCACAGAG	0.3887	0.6868	0.6897	0.607	0.5157	0.665	0.6995	1.009	0.5147	0.3565	Dnhd1
chr1	160059267	160059287	-	GTATGCTCCCGCTCCACAGA	0.5944	0.5785	0.5979	0.3334	0.4842	0.6794	0.4699	0.3048	0.34	0.5643	Dnhd1
chr1	160059301	160059321	-	CTCTACGGAAGCCCTGACAA	0.489	0.6805	0.5837	0.5192	0.6242	0.6881	0.6458	0.7184	0.5215	0.4453	Dnhd1
chr1	160059385	160059405	-	AATATGGCTCACAGAATGTG	0.2052	0.6604	0.5999	0.573	0.5177	0.6936	0.7233	1.2514	0.7862	0.2363	Dnhd1
chr1	160060110	160060130	-	TGCCGTTCCAGGTACAAGTT	0.63	0.4923	0.65	0.5454	0.5403	0.4748	0.3727	-0.7434	-0.0739	0.0747	Dnhd1
chr1	160060198	160060218	-	CTGGACCATCACATGGCACT	0.4814	0.5668	0.6028	0.5546	0.3038	0.4934	0.5954	0.1673	0.2532	0.0471	Dnhd1
chr1	160060254	160060274	-	AGTAATAGACCATGCTGCCG	0.6856	0.6028	0.6296	0.3089	0.4429	0.6822	0.5402	0.7445	0.1981	0.3239	Dnhd1
chr1	160060255	160060275	-	GAGTAATAGACCATGCTGCC	0.5169	0.5527	0.527	0.3539	0.3489	0.5633	0.543	-0.1525	-0.3469	0.1381	Dnhd1
chr1	160060556	160060576	-	TGTTCACAAGGTTTTCCTTG	0.2681	0.6258	0.653	0.2171	0.462	0.5948	0.3445	-1.2128	-1.3259	0.3573	Dnhd1
chr1	160060950	160060970	-	ATCATTCTCCAGACGGAACT	0.4086	0.5268	0.6358	0.5004	0.274	0.4779	0.4862	-0.4751	-0.3601	0.1231	Dnhd1
chr1	160061231	160061251	-	GAATTAGGATCTTGAAATCT	0.3256	0.4571	0.3887	0.397	0.1662	0.4464	0.3513	-0.196	0.1145	0.0086	Dnhd1
chr1	160086398	160086418	-	CATGACACAACGCCTGGATG	0.4939	0.5752	0.776	0.3771	0.539	0.6507	0.4689	0.569	0.0828	0.1745	Rrp8
chr1	160086399	160086419	-	GCATGACACAACGCCTGGAT	0.9805	0.4466	0.5695	0.4633	0.4811	0.6108	0.3157	0.009	0.2101	0.0495	Rrp8
chr1	160092526	160092546	-	GACTAGCTGCCAAGTGCAGG	0.3026	0.5414	0.5918	0.567	0.4045	0.6381	0.4632	0.5944	0.0632	0.2069	Ilk
chr1	160092528	160092548	-	GTGACTAGCTGCCAAGTGCA	0.3165	0.5042	0.5354	0.5033	0.5752	0.6808	0.6698	0.718	0.415	0.4018	Ilk
chr1	160093066	160093086	-	CCTCGGAGAAGCTCTCGAAG	0.6048	0.705	0.7665	0.4505	0.5682	0.683	0.5783	1.0933	0.5845	0.3795	Ilk
chr1	160093067	160093087	-	ACCTCGGAGAAGCTCTCGAA	0.6593	0.5703	0.6261	0.6475	0.5098	0.6621	0.5744	0.5291	0.7518	0.3825	Ilk
chr1	160093374	160093394	-	AATACCAGAGTGTTTGTTCA	0.3282	0.5096	0.678	0.2968	0.3077	0.4582	0.3262	-0.6314	-0.2493	0.0895	Ilk
chr1	160093694	160093714	-	TCAGGTGTCTCACCTGAGCC	0.3361	0.5253	0.6311	0.4274	0.258	0.1261	0.3288	-1.3341	-1.6487	0.1774	Ilk
chr1	160093794	160093814	-	TTAGGATGAGAGAAAATCCT	0.2259	0.6038	0.5542	0.3941	0.4962	0.6212	0.7171	0.5472	0.5722	0.7676	Ilk
chr1	160095867	160095887	-	GAGGATTATACACCTACGGT	0.9242	0.6351	0.5886	0.4853	0.5826	0.6553	0.5974	0.9312	0.9142	0.3028	Taf10
chr1	160095973	160095993	-	TGAGGGGGCAATGTCTAACG	1.0	0.6809	0.7244	0.7849	0.6867	0.6999	0.7091	0.5789	0.1818	0.7181	Taf10
chr1	160095988	160096008	-	CGGCGCGGCTCCCCCTGAGG	0.6625	0.5151	0.7433	0.8692	0.6664	0.6148	0.4807	0.8805	0.3911	0.0601	Taf10
chr1	160095989	160096009	-	GCGGCGCGGCTCCCCCTGAG	0.688	0.4916	0.7669	0.8042	0.6832	0.6162	0.4602	0.4529	0.3157	0.0136	Taf10
chr1	160095990	160096010	-	GGCGGCGCGGCTCCCCCTGA	0.7028	0.2989	0.6737	0.6199	0.6566	0.5144	0.254	-0.8818	-0.9002	0.0468	Taf10
chr1	160096131	160096151	-	CCCGCGGAGCGGCGCGGACC	0.5622	0.2933	0.6594	0.6702	0.4412	0.431	0.2933	-0.1699	-0.3047	0.0047	Taf10
chr1	160096156	160096176	-	CCCCGTGGCGGCACGGGCAG	0.712	0.2587	0.7292	0.817	0.6474	0.4824	0.205	-0.537	-0.8442	0.0814	Taf10
chr1	160096157	160096177	-	GCCCCGTGGCGGCACGGGCA	0.9032	0.3444	0.7161	0.5867	0.5109	0.422	0.2088	-0.8983	-1.1985	0.0406	Taf10
chr1	160096162	160096182	-	CACGGGCCCCGTGGCGGCAC	0.8143	0.3305	0.6264	0.8565	0.6572	0.5909	0.5219	0.1422	-0.0766	0.0268	Taf10
chr1	160096179	160096199	-	GGAGTCGCCACTGCAGGCAC	0.2696	0.5133	0.5637	0.6099	0.6377	0.6702	0.5882	0.6478	0.325	0.1768	Taf10
chr1	160096213	160096233	-	CAGCCCCGCGGGGACAGCAG	0.313	0.4673	0.7764	0.711	0.6292	0.631	0.5196	0.3383	0.2161	0.1327	Taf10
chr1	160096224	160096244	-	GAGAGCAAAGCCAGCCCCGC	0.349	0.3853	0.5461	0.6542	0.5939	0.6505	0.3907	0.1463	0.1354	0.0367	Taf10
chr1	160096299	160096319	-	GCCTGTGCCGCCTCGGTCGC	0.6491	0.3917	0.5979	0.5063	0.3371	0.4448	0.2806	-0.4074	-0.8032	0.037	Taf10
chr1	160100837	160100857	-	TTCATGAAGGCTGCTGCTCG	0.2385	0.6016	0.7102	0.4952	0.4843	0.6089	0.4857	0.4572	-0.1762	0.0211	Tpp1
chr1	160101150	160101170	-	TGGTGCCAATATCTCCACTT	0.5949	0.6281	0.5411	0.6643	0.5419	0.5865	0.621	0.1309	0.3966	0.1356	Tpp1
chr1	160101226	160101246	-	CAAGAGTGGTTGGAAAGCAG	0.2097	0.673	0.6616	0.6588	0.6304	0.7049	0.5968	0.7168	0.2618	0.1859	Tpp1
chr1	160101227	160101247	-	GCAAGAGTGGTTGGAAAGCA	0.2382	0.5699	0.4645	0.6438	0.5999	0.6351	0.4979	0.1094	-0.2457	0.3269	Tpp1
chr1	160101484	160101504	-	AACCTGACAGCCCGAGATGT	0.3776	0.5554	0.5164	0.4496	0.4375	0.6027	0.5629	0.5623	0.7572	0.0443	Tpp1
chr1	160101538	160101558	-	GGACCTGTTGGCCTGCACCT	0.297	0.5254	0.6311	0.5345	0.5771	0.5586	0.6053	0.3289	0.2594	0.1819	Tpp1
chr1	160101856	160101876	-	GAGTTTCATCGCTATGTAGG	0.8587	0.6612	0.6108	0.5647	0.2848	0.628	0.5777	0.5434	0.0213	0.3113	Tpp1
chr1	160101857	160101877	-	TGAGTTTCATCGCTATGTAG	0.725	0.5568	0.6239	0.4649	0.4013	0.6686	0.4846	0.5443	0.4601	0.2779	Tpp1
chr1	160101858	160101878	-	CTGAGTTTCATCGCTATGTA	0.4204	0.4274	0.6028	0.514	0.4047	0.506	0.2643	-0.7885	-0.7052	0.1383	Tpp1
chr1	160110380	160110400	-	GTGAAAATGCACCACCAGGT	0.2492	0.6585	0.5886	0.5881	0.4997	0.6411	0.5715	0.5761	0.5552	0.414	Dchs1
chr1	160110538	160110558	-	CCCTGCGGCTCTTGGACCTC	0.3269	0.3705	0.5128	0.5122	0.5474	0.5259	0.2715	-0.8442	-0.7375	0.0111	Dchs1
chr1	160110951	160110971	-	GGCCGTGTGATGTACTACCT	1.0	0.62	0.6358	0.4775	0.5936	0.6249	0.5959	0.4376	0.5375	0.2779	Dchs1
chr1	160110980	160111000	-	AGGCTCATGACCCGGATGAG	0.5679	0.6138	0.6299	0.6121	0.6446	0.6236	0.5	0.6684	0.5803	0.1341	Dchs1
chr1	160110981	160111001	-	CAGGCTCATGACCCGGATGA	0.7925	0.5728	0.6311	0.6989	0.6214	0.6364	0.5366	0.2702	0.207	0.0744	Dchs1
chr1	160111022	160111042	-	TACCTGAGGATGCACCTGTC	0.4222	0.5218	0.6736	0.6266	0.4956	0.4558	0.4015	0.0849	0.4954	0.0134	Dchs1
chr1	160111189	160111209	-	CACCACGAGGCCACTAGACC	0.5823	0.5207	0.6453	0.3125	0.4901	0.6174	0.3745	0.2119	0.1559	0.0152	Dchs1
chr1	160111219	160111239	-	TGCACTAGATCTCACTTCTG	0.3786	0.5656	0.6583	0.4946	0.4728	0.6416	0.5325	0.5594	0.1927	0.1372	Dchs1
chr1	160112440	160112460	-	CGAGCCTCTGATCCGGATGG	0.8002	0.6598	0.7008	0.7334	0.6377	0.619	0.558	0.6714	0.2628	0.2006	Dchs1
chr1	160112442	160112462	-	TACGAGCCTCTGATCCGGAT	0.3628	0.5084	0.6736	0.6103	0.4791	0.631	0.4003	0.2361	0.2655	0.0689	Dchs1
chr1	160112523	160112543	-	ATGACCATAGTCCAACTTTT	0.4037	0.2915	0.5212	0.4123	0.1956	0.2667	0.087	-1.8834	-0.8377	0.184	Dchs1
chr1	160112600	160112620	-	CACAGTATATGCCCGGGACA	0.4329	0.5404	0.6028	0.4632	0.5819	0.6066	0.3557	0.1725	0.1389	0.1118	Dchs1
chr1	160113171	160113191	-	TGGAGTTCTTACGACTCTGA	0.4336	0.6495	0.5886	0.5835	0.4786	0.6161	0.4216	0.1914	0.1004	0.2739	Dchs1
chr1	160113230	160113250	-	AATGGGCAAGTGACTTATGG	0.312	0.626	0.7996	0.6246	0.6409	0.7138	0.6357	0.7554	0.6101	0.3642	Dchs1
chr1	160113231	160113251	-	CAATGGGCAAGTGACTTATG	0.2952	0.5738	0.6627	0.6363	0.5758	0.612	0.4674	0.5299	0.6692	0.0476	Dchs1
chr1	160113247	160113267	-	GCCTCTCCTCAGGGGCCAAT	0.6378	0.4294	0.5458	0.4721	0.2051	0.1539	0.3372	-1.1587	-0.7394	0.4378	Dchs1
chr1	160113748	160113768	-	CCTATCGTCTTGCGGCTGGA	1.0	0.4814	0.6213	0.3671	0.4448	0.5598	0.4541	-0.2041	-0.3755	0.4622	Dchs1
chr1	160113787	160113807	-	TAGCTCGGGATCCAGATCTG	0.345	0.6057	0.7008	0.7554	0.6874	0.7023	0.6609	0.725	0.6004	0.0762	Dchs1
chr1	160113788	160113808	-	GTAGCTCGGGATCCAGATCT	0.5436	0.4138	0.5637	0.5273	0.5577	0.6364	0.5302	0.2759	0.4139	0.0121	Dchs1
chr1	160113801	160113821	-	GGCGCTGCACGTGGTAGCTC	0.8206	0.4434	0.5744	0.4258	0.4782	0.5999	0.4417	0.1082	0.1107	0.0423	Dchs1
chr1	160113912	160113932	-	GGCAACGCGCGTCTCGGCGC	0.6653	0.4099	0.6311	0.4508	0.3162	0.5737	0.4993	0.5262	0.0912	0.0576	Dchs1
chr1	160114002	160114022	-	CGCTCCTCGTGGTCTGGATC	0.935	0.3789	0.6167	0.4961	0.5144	0.506	0.2543	-0.5501	-0.4716	0.0156	Dchs1
chr1	160114032	160114052	-	GCGCTTGGACGCGCGCACCG	1.0	0.5464	0.715	0.7455	0.5982	0.6874	0.69	0.5853	-0.1138	0.7581	Dchs1
chr1	160114033	160114053	-	TGCGCTTGGACGCGCGCACC	0.6681	0.2544	0.6075	0.6029	0.4938	0.4601	0.3349	-0.6197	-0.7119	0.0046	Dchs1
chr1	160114274	160114294	-	ACGGTGCGCGCCGAGGGGCC	0.5655	0.3549	0.6831	0.8136	0.4219	0.3245	0.3053	-0.7685	-1.1192	0.0069	Dchs1
chr1	160114279	160114299	-	CGCTCACGGTGCGCGCCGAG	0.4725	0.4882	0.6675	0.6155	0.5992	0.5997	0.4953	0.1786	-0.3433	0.1168	Dchs1
chr1	160114280	160114300	-	GCGCTCACGGTGCGCGCCGA	1.0	0.3144	0.6075	0.8119	0.5544	0.5619	0.294	-0.3642	-0.6902	0.0885	Dchs1
chr1	160114315	160114335	-	GTGTCTTGGACTTTGAGTCT	0.3386	0.4541	0.5411	0.5075	0.5026	0.599	0.3382	-0.0167	0.1768	0.0349	Dchs1
chr1	160114382	160114402	-	GTTGGTGGAGCCGACCCCGA	1.0	0.5731	0.6875	0.9817	0.7595	0.6786	0.5896	0.7348	0.5921	0.5693	Dchs1
chr1	160114424	160114444	-	CCGCAGGAGCCAGCTAGTAT	0.6708	0.5836	0.6689	0.6541	0.313	0.4726	0.3785	0.0176	0.5346	0.1521	Dchs1
chr1	160114811	160114831	-	ACTCTTAGCGCTCACGACCA	0.9937	0.6417	0.6591	0.5779	0.5029	0.6536	0.6613	0.9636	0.6854	0.6056	Dchs1
chr1	160114888	160114908	-	TCTCTCTGCATCCTCACACG	0.2101	0.5996	0.7288	0.4057	0.5034	0.6672	0.6834	0.9204	0.2809	0.7124	Dchs1
chr1	160115024	160115044	-	CTATACACCCTAACTGGTAT	0.3353	0.5191	0.5553	0.247	0.2522	0.5251	0.1815	-0.5229	-0.3381	0.2718	Dchs1
chr1	160115371	160115391	-	TACCTTCCTGCAGGCTTCAG	0.2193	0.4907	0.6299	0.7064	0.5317	0.5603	0.554	0.3785	0.2007	0.2203	Dchs1
chr1	160115968	160115988	-	CTGGTTCCAAAGCTGAATTG	0.2899	0.6998	0.7055	0.5979	0.5771	0.6949	0.6856	0.7844	0.5616	0.1132	Dchs1
chr1	160116130	160116150	-	TGCAGGCCCAGGCACCAGAT	0.2818	0.4966	0.7019	0.6651	0.4934	0.4519	0.4843	0.218	0.8541	0.1326	Dchs1
chr1	160116232	160116252	-	TACAGGATTTGGGAATCCAT	0.43	0.5324	0.5778	0.7814	0.5774	0.6337	0.5584	0.1465	0.3873	0.3042	Dchs1
chr1	160116242	160116262	-	CGTGTGGTGATACAGGATTT	0.3584	0.4394	0.6685	0.6243	0.5145	0.4596	0.5194	-0.6026	0.1446	0.081	Dchs1
chr1	160116335	160116355	-	GGACCTCTAGGGCCTCCAGG	0.4484	0.6239	0.748	0.4942	0.6412	0.6661	0.404	0.9413	0.6313	0.8533	Dchs1
chr1	160116336	160116356	-	GGGACCTCTAGGGCCTCCAG	0.2047	0.5649	0.7338	0.7141	0.7247	0.638	0.4285	0.5193	0.3084	0.1218	Dchs1
chr1	160116346	160116366	-	TCCGGCTCATGGGACCTCTA	0.6225	0.4962	0.6642	0.6069	0.6147	0.479	0.2806	-0.317	0.1828	0.2123	Dchs1
chr1	160116356	160116376	-	ACGGGCCACGTCCGGCTCAT	0.6665	0.4724	0.5886	0.7091	0.5023	0.2432	0.1913	-0.5939	0.0717	0.0664	Dchs1
chr1	160116374	160116394	-	TTCACTGTGGACCCTACCAC	0.2574	0.5878	0.6311	0.5454	0.5763	0.6387	0.6022	0.6674	0.6171	0.2246	Dchs1
chr1	160116446	160116466	-	CGTGCTCTAGATCCCGACTC	0.9888	0.6246	0.6591	0.6854	0.5635	0.6313	0.5075	0.6287	0.6913	0.2567	Dchs1
chr1	160116654	160116674	-	AACACTTCGTCCTCTGGACC	0.422	0.5386	0.617	0.3513	0.4638	0.5728	0.4138	0.4053	0.059	0.0559	Dchs1
chr1	160116712	160116732	-	TATCAGGTGGGGACCCCCGA	0.6316	0.6168	0.7441	0.7802	0.5396	0.592	0.436	0.1575	0.1508	0.6388	Dchs1
chr1	160117423	160117443	-	CACGCCCATGACCCTGACCA	0.3855	0.6906	0.6453	0.5629	0.6033	0.6593	0.6913	1.0008	0.6176	0.2508	Dchs1
chr1	160117502	160117522	-	CCCACCTCAGTTTTACCCAC	0.2754	0.5693	0.507	0.6063	0.5328	0.5997	0.4285	-0.6426	-0.6994	0.2955	Dchs1
chr1	160117713	160117733	-	CGGATCCTGGACCGTGACCA	0.8166	0.6797	0.5603	0.5395	0.6492	0.6896	0.6616	0.689	0.2929	0.4973	Dchs1
chr1	160117806	160117826	-	GGCCTCCTCTCCTATTCCTT	0.364	0.3402	0.617	0.4362	0.4764	0.4585	0.4195	-0.5838	-0.1878	0.3227	Dchs1
chr1	160122913	160122933	-	GGAACCTGTTTCCTGCAGGT	0.2009	0.5849	0.6028	0.4927	0.5208	0.6027	0.676	0.6685	0.4911	0.7002	Dchs1
chr1	160123220	160123240	-	TGTGGTACGGGTGACTGCCC	0.5879	0.4763	0.6733	0.6998	0.6269	0.6875	0.4178	0.5834	0.6	0.1124	Dchs1
chr1	160123232	160123252	-	GCCCGGCAGCTTTGTGGTAC	0.4299	0.3957	0.5838	0.4699	0.4134	0.4887	0.2885	-0.3416	-0.332	0.0312	Dchs1
chr1	160123592	160123612	-	GAGTGCTGATGGCTCCCCCC	0.5625	0.4719	0.6025	0.8364	0.6121	0.5269	0.6305	0.9334	1.0471	0.4134	Dchs1
chr1	160123779	160123799	-	TCTCCATTGATGCTCACACA	0.285	0.5706	0.678	0.3395	0.4495	0.6548	0.6329	0.6183	0.4807	0.7393	Dchs1
chr1	160124082	160124102	-	TGCCTGAGCTGGTCATTGCT	0.2333	0.4183	0.6061	0.3601	0.485	0.4706	0.3984	-0.5075	-0.3782	0.0791	Dchs1
chr1	160124156	160124176	-	GTATGCGCTATCTGGTGATG	0.8364	0.5995	0.5683	0.4537	0.6046	0.6714	0.5342	1.0691	0.5901	0.2533	Dchs1
chr1	160124157	160124177	-	GGTATGCGCTATCTGGTGAT	0.7241	0.4787	0.6685	0.4176	0.6133	0.6911	0.53	0.1541	0.2332	0.1083	Dchs1
chr1	160124178	160124198	-	CCGGACGACTAGGAACCCAA	0.5948	0.7341	0.5684	0.7434	0.6584	0.7131	0.6989	0.7744	0.5524	0.6918	Dchs1
chr1	160201053	160201073	-	CAGTTTATTAAATCTCAGTT	0.2269	0.4869	0.4986	0.4983	0.2995	0.4919	0.27	-0.5996	-0.4521	0.1282	Gvinp1
chr1	160283132	160283152	-	GTCTTATGTCCCTCTAAAGT	0.4004	0.553	0.5553	0.3158	0.3211	0.5631	0.5069	0.1262	0.1321	0.34	Gvin1
chr1	160362209	160362229	-	GGTCAATGCTAAAAAGTACA	0.3229	0.6459	0.535	0.3611	0.2003	0.5507	0.5437	0.3623	0.2559	0.7925	Olr203
chr1	160362346	160362366	-	AGAAAATCTATTATGGCCTT	0.2625	0.4693	0.5461	0.5089	0.2171	0.4255	0.2456	-0.6207	-0.1199	0.0625	Olr203
chr1	160512679	160512699	-	GCTTGGGGTGTTCATATCAT	0.3875	0.479	0.6352	0.7007	0.4856	0.4798	0.3958	-0.0705	0.5072	0.5392	Olr208
chr1	160566118	160566138	-	TGTGTGACCTAGGGCACTAA	0.5034	0.5205	0.659	0.5702	0.5123	0.5872	0.4728	-0.0047	0.3459	0.3548	Olr210
chr1	160633570	160633590	-	AGTGTAGATGGTAAGTCCTA	0.4488	0.5226	0.6308	0.619	0.611	0.7166	0.5894	0.9581	1.3494	0.2669	Olr214
chr1	160656742	160656762	-	ATACATGGGCACGTGTAACT	0.7421	0.5199	0.6311	0.5307	0.1854	0.3986	0.3937	0.218	0.8792	0.14	Olr215
chr1	160684411	160684431	-	CGTCATAGACTTTCTGCTCG	1.0	0.6082	0.7004	0.2667	0.1647	0.458	0.2699	-0.1118	-0.6754	0.1659	Olr217
chr1	160757529	160757549	-	TAGTTATGTTACTTCTAGTA	0.4087	0.403	0.5128	0.7126	0.3013	0.4916	0.2785	-0.5803	-0.0164	0.1565	Olr221
chr1	160777779	160777799	-	ACTTTATGCTTGCCATACCA	0.6962	0.5643	0.5489	0.4248	0.34	0.6361	0.6076	0.4572	0.514	0.7739	Olr222
chr1	160778000	160778020	-	GAAAGACCATTTCATTTGCT	0.2262	0.5311	0.5886	0.4459	0.2147	0.4341	0.29	-0.6379	-0.4502	0.1897	Olr222
chr1	160796831	160796851	-	TATCATCATTCTTACTGTGT	0.2528	0.4885	0.6166	0.3309	0.1922	0.4831	0.4486	-0.5061	-0.2719	0.1017	Olr223
chr1	160827584	160827604	-	TGGGACCGCTCTCTGTCACT	0.6501	0.435	0.6311	0.4801	0.47	0.5331	0.4298	-0.3585	-0.0793	0.0579	Olr226
chr1	160864103	160864123	-	AGACAAGCCTCAGAACAGGT	0.4444	0.7628	0.5354	0.5351	0.4698	0.6953	0.7265	1.3214	1.3331	0.6141	Olr227
chr1	160948256	160948276	-	GCTTGTGTCCTGGGCAATAA	0.4633	0.3943	0.588	0.516	0.3511	0.4235	0.3147	-0.8515	-0.2835	0.4929	Olr230
chr1	160957499	160957519	-	ACCTGCAGCTCATGATTATT	0.5241	0.2353	0.417	0.3871	0.2104	0.2719	0.1027	-0.9677	0.1362	0.0957	Olr231
chr1	160957562	160957582	-	TGGTTTGCACAGTGGCCACC	0.2072	0.5901	0.5175	0.4681	0.2651	0.4847	0.5037	0.0357	0.1714	0.1614	Olr231
chr1	160957646	160957666	-	AGACCAGGGCTATGACAGGG	0.24	0.6867	0.5483	0.8563	0.6371	0.6792	0.6993	1.1598	0.7738	0.1202	Olr231
chr1	160957648	160957668	-	ACAGACCAGGGCTATGACAG	0.2077	0.6104	0.7008	0.5658	0.6298	0.7091	0.6364	0.998	0.5601	0.3335	Olr231
chr1	161071284	161071304	-	TGCACAGGATCTGTTCAATG	0.3217	0.6579	0.6725	0.4904	0.6102	0.6977	0.681	0.4724	0.0816	0.1064	Nlrp14
chr1	161071309	161071329	-	AGTATAAAAAGGAGACTGCT	0.2082	0.6016	0.4971	0.4389	0.4701	0.6597	0.6013	0.1801	0.3328	0.2008	Nlrp14
chr1	161071397	161071417	-	AAAAGACACTGGGTGCTTCT	0.2237	0.4022	0.65	0.4624	0.077	0.2684	0.2532	-1.0891	-0.2205	0.0165	Nlrp14
chr1	161071813	161071833	-	CTCCTTAGTAGTGTTTCATT	0.2667	0.3803	0.5886	0.3961	0.2566	0.3125	0.1518	-0.8367	-0.3455	0.0861	Nlrp14
chr1	161072068	161072088	-	ACGTTTTCGAAAGGTTCTAA	0.4944	0.5197	0.4703	0.4925	0.1441	0.4024	0.2278	-1.033	-0.7731	0.3891	Nlrp14
chr1	161072124	161072144	-	ATTTCATCTGTTCCAAATGA	0.286	0.5344	0.5159	0.4309	0.0	0.4699	0.5375	-0.6119	-0.5531	0.3714	Nlrp14
chr1	161072490	161072510	-	CTTACCAAATTTCAGCTGTG	0.2836	0.6937	0.6863	0.4094	0.093	0.4903	0.5269	-0.1924	-0.6324	0.231	Nlrp14
chr1	161072491	161072511	-	ACTTACCAAATTTCAGCTGT	0.2978	0.5393	0.4875	0.2961	0.048	0.4619	0.2724	-0.7801	-0.7957	0.0374	Nlrp14
chr1	161074059	161074079	-	CTTTTTGTAGGTTACACTTT	0.276	0.3106	0.5691	0.3329	0.0	0.3088	0.1279	-1.7882	-1.3894	0.1116	Nlrp14
chr1	161117008	161117028	-	CGGCGGCCTTGGCGTCCGCG	0.4938	0.5648	0.7149	0.7125	0.7361	0.5792	0.4839	0.0173	-0.7901	0.6647	LOC108349440
chr1	161117009	161117029	-	GCGGCGGCCTTGGCGTCCGC	0.8499	0.3435	0.7161	0.6531	0.3223	0.4321	0.3029	-0.11	-0.3288	0.0526	LOC108349440
chr1	161117052	161117072	-	CTTGATGGCCTTACCATCCA	0.3172	0.5785	0.6591	0.5032	0.5844	0.6166	0.5296	0.0236	0.0683	0.3509	LOC108349440
chr1	161117079	161117099	-	GAACACCGGCTTGGTGGCCT	0.4814	0.4227	0.5744	0.5002	0.3968	0.3546	0.3774	-1.0369	-1.367	0.0145	LOC108349440
chr1	161117122	161117142	-	GGCCTCGGCTGCGGGGAGGC	0.2329	0.212	0.5886	0.526	0.5138	0.3827	0.1965	-1.1138	-1.3849	0.0063	LOC108349440
chr1	161117130	161117150	-	CCTCGGGCGGCCTCGGCTGC	0.3542	0.1979	0.7394	0.5209	0.3173	0.2655	0.371	-0.5288	-0.6685	0.0066	LOC108349440
chr1	161117146	161117166	-	GGGTCCCGCGCAGGCCCCTC	0.7917	0.3996	0.5412	0.8599	0.5225	0.3216	0.1934	-1.2082	-0.9927	0.0238	LOC108349440
chr1	161117179	161117199	-	CCCGGGAGGGAGGGCGCCTC	0.7716	0.2865	0.6452	0.8847	0.5891	0.3723	0.1677	-0.3917	-0.2927	0.0023	LOC108349440
chr1	161117188	161117208	-	CCGACCCACCCCGGGAGGGA	0.3433	0.4499	0.5886	0.571	0.5482	0.5619	0.4286	-0.2635	-0.5454	0.1087	LOC108349440
chr1	161117192	161117212	-	TCGGCCGACCCACCCCGGGA	1.0	0.5967	0.6595	0.7489	0.6023	0.6264	0.4068	0.6563	0.432	0.1052	LOC108349440
chr1	161117196	161117216	-	TTCGTCGGCCGACCCACCCC	1.0	0.5052	0.6595	0.6106	0.4642	0.5654	0.6388	0.6456	0.5398	0.0526	LOC108349440
chr1	161117259	161117279	-	TCCGCGCTTCAGTGGCATAG	0.9041	0.6185	0.6865	0.4959	0.433	0.5878	0.6038	0.5693	0.2532	0.0591	LOC108349440
chr1	161117260	161117280	-	GTCCGCGCTTCAGTGGCATA	0.5996	0.4516	0.6311	0.3502	0.4518	0.507	0.3064	-0.356	-0.1929	0.0388	LOC108349440
chr1	161117309	161117329	-	CCCGACGGCGCTGCTCTCTT	0.3494	0.3155	0.6595	0.5869	0.4556	0.3525	0.2307	-1.0459	-0.5836	0.0215	LOC108349440
chr1	161117332	161117352	-	TTCCCGCGCCGCTGCGCGCC	0.6357	0.234	0.6264	0.5806	0.0837	0.2074	0.2096	-0.9441	-1.2321	0.0058	LOC108349440
chr1	161117376	161117396	-	CCCGTAGCCGTCTCGTCCCC	0.8579	0.4687	0.6311	0.5902	0.5469	0.5892	0.4198	0.2026	0.0923	0.0678	LOC108349440
chr1	161117401	161117421	-	GCGGCAGCTCACGGCGCGGC	0.4992	0.2824	0.5744	0.6411	0.3991	0.5632	0.2961	-0.0583	-0.5312	0.0313	LOC108349440
chr1	161117449	161117469	-	GCGAGTAGCCCTCGTCGCGC	1.0	0.4592	0.5603	0.4611	0.0	0.4542	0.3635	0.0459	-0.0835	0.1849	LOC108349440
chr1	161117471	161117491	-	CGGCTCGAGTAGCTCTCACG	1.0	0.6906	0.7197	0.6557	0.6937	0.7052	0.6749	1.1863	0.6026	0.4669	LOC108349440
chr1	161117472	161117492	-	GCGGCTCGAGTAGCTCTCAC	0.7396	0.4817	0.6311	0.5682	0.5668	0.6466	0.5084	0.2002	0.4119	0.0823	LOC108349440
chr1	161117500	161117520	-	CGCGTGGGTCCCGGGCGCTC	0.8383	0.4169	0.6122	0.6975	0.561	0.4535	0.2947	-0.1491	-0.1178	0.0395	LOC108349440
chr1	161117508	161117528	-	TGCAAAGTCGCGTGGGTCCC	0.6607	0.4372	0.5791	0.5017	0.461	0.4429	0.3192	-0.2792	-0.2416	0.0116	LOC108349440
chr1	161117515	161117535	-	GCGAGGGTGCAAAGTCGCGT	1.0	0.6127	0.5696	0.602	0.5405	0.654	0.5896	0.5549	0.4212	0.5779	LOC108349440
chr1	161117531	161117551	-	TAGGTGTAGTCGCGGGGCGA	1.0	0.5203	0.6169	0.8406	0.5799	0.5796	0.498	0.3383	0.0846	0.1585	LOC108349440
chr1	161117537	161117557	-	TCGCGGTAGGTGTAGTCGCG	1.0	0.6399	0.7432	0.7073	0.6632	0.6492	0.5688	0.6657	-0.0128	0.5221	LOC108349440
chr1	161117538	161117558	-	GTCGCGGTAGGTGTAGTCGC	0.7025	0.4377	0.5731	0.5233	0.5796	0.6652	0.6604	0.3437	0.1692	0.1526	LOC108349440
chr1	161276090	161276110	-	TTGGCAGCTGTCGTGCTCCA	0.2299	0.5049	0.6311	0.5562	0.548	0.5907	0.5562	0.3269	0.2775	0.3638	Syt9
chr1	161276146	161276166	-	TTACCTGGGTCGCGGAGCCG	1.0	0.5184	0.6913	0.5932	0.4825	0.5092	0.4955	0.5126	-0.335	0.5076	Syt9
chr1	161276147	161276167	-	CTTACCTGGGTCGCGGAGCC	0.4913	0.2747	0.6875	0.4764	0.1569	0.2548	0.1189	-1.621	-1.8853	0.0018	Syt9
chr1	161326788	161326808	-	TTCATGGAGGAGTCCGGGCA	0.3047	0.6001	0.6736	0.7505	0.4724	0.5353	0.3272	0.1373	-0.3292	0.2113	Syt9
chr1	161326793	161326813	-	TGATCTTCATGGAGGAGTCC	0.2381	0.5488	0.5175	0.5191	0.3541	0.5882	0.4545	0.4152	0.6043	0.1162	Syt9
chr1	161326873	161326893	-	TCGCTGTACACGGACGGCAT	0.7792	0.5982	0.6736	0.7797	0.6396	0.6121	0.527	0.5227	0.3566	0.1713	Syt9
chr1	161341480	161341500	-	GTCCCAGAGAAGTCCTTGGC	0.2559	0.5557	0.65	0.4992	0.5559	0.6393	0.6096	-0.1234	0.0303	0.0573	Syt9
chr1	161341584	161341604	-	AAAACACCTCGTCAAACACA	0.2476	0.703	0.5354	0.3131	0.0	0.5184	0.4729	0.0356	-0.1842	0.5543	Syt9
chr1	161482000	161482020	-	AATATAGGCCCTTGTTGTTT	0.3225	0.2545	0.5883	0.4267	0.2081	0.3306	0.1836	-0.8047	-0.0595	0.0265	Olfml1
chr1	161482078	161482098	-	ACTCCTGTACTCATTCGTGT	0.6574	0.6179	0.645	0.3328	0.2582	0.5878	0.6143	0.5684	0.6181	0.7221	Olfml1
chr1	161482135	161482155	-	CAGGTAGTCGATCTCCCGCT	1.0	0.6151	0.6028	0.8115	0.6581	0.6591	0.5223	0.6748	0.7361	0.4944	Olfml1
chr1	161500401	161500421	-	CCTTCATCCAAGAGCCCTCT	0.2431	0.4527	0.5596	0.4789	0.2286	0.3695	0.2772	-0.8246	-0.3411	0.069	Olfml1
chr1	161500534	161500554	-	AGTGGTAAGGTTAGCTTCCG	0.6666	0.6278	0.6437	0.633	0.6728	0.708	0.4581	0.1861	-0.0705	0.216	Olfml1
chr1	161500535	161500555	-	AAGTGGTAAGGTTAGCTTCC	0.3124	0.4479	0.5647	0.2977	0.4081	0.4798	0.388	-0.4519	0.5377	0.0147	Olfml1
chr1	161560533	161560553	-	CCTTTATGTAGGCAGCTGTT	0.415	0.4173	0.6163	0.4217	0.1531	0.363	0.405	-0.5032	0.0896	0.2559	Ppfibp2
chr1	161605145	161605165	-	AGTCATCAGATCCAACTTCT	0.3131	0.4238	0.5633	0.3806	0.244	0.4236	0.1685	-1.2232	-0.0403	0.0624	Ppfibp2
chr1	161613312	161613332	-	CACCGGCTACCACCTCCTCA	0.4621	0.5768	0.6689	0.3293	0.5539	0.596	0.5623	0.5075	0.5274	0.414	Ppfibp2
chr1	161613355	161613375	-	GGGGCACAGTCCCGGCTGCA	0.4903	0.5398	0.5744	0.6927	0.6957	0.5672	0.5409	-0.1921	-0.3818	0.178	Ppfibp2
chr1	161613374	161613394	-	TACAGGTGACCCCTCCCAAG	0.5882	0.6328	0.7244	0.6593	0.7116	0.6874	0.6928	1.2798	1.0161	0.5044	Ppfibp2
chr1	161613375	161613395	-	CTACAGGTGACCCCTCCCAA	0.4295	0.6081	0.6689	0.531	0.5945	0.6174	0.6155	0.5662	0.62	0.769	Ppfibp2
chr1	161623763	161623783	-	CTCGATTTCTGCATCTTTTA	0.2603	0.1175	0.5886	0.2301	0.1375	0.2035	0.0178	-2.2592	-1.7655	0.1326	Ppfibp2
chr1	161636064	161636084	-	AGAGCTTCCCAGGTAACGTG	0.4934	0.6777	0.6522	0.6202	0.6085	0.7055	0.7711	1.4877	1.1013	0.6301	Ppfibp2
chr1	161636065	161636085	-	GAGAGCTTCCCAGGTAACGT	0.3424	0.6453	0.5603	0.3485	0.6167	0.7231	0.6884	0.9216	0.755	0.4819	Ppfibp2
chr1	161636098	161636118	-	GATTTGGCAGCTTCTCCATT	0.3558	0.4524	0.6352	0.3957	0.3141	0.3969	0.3025	-0.8276	-0.3497	0.3266	Ppfibp2
chr1	161637340	161637360	-	CGTTTGCCATCTGGTGTCAG	0.3728	0.6379	0.634	0.6237	0.4532	0.6195	0.5226	0.1623	-0.4934	0.2322	Ppfibp2
chr1	161637341	161637361	-	CCGTTTGCCATCTGGTGTCA	0.2977	0.4855	0.4844	0.5057	0.2272	0.4474	0.3011	-0.689	-0.8422	0.0465	Ppfibp2
chr1	161644410	161644430	-	TGTGCTCCATTGGGCAAAGG	0.2772	0.5657	0.7051	0.7474	0.5422	0.6046	0.6855	0.518	0.057	0.3204	Ppfibp2
chr1	161644412	161644432	-	TCTGTGCTCCATTGGGCAAA	0.3916	0.4655	0.6118	0.4365	0.1792	0.415	0.2928	-0.5923	-0.5868	0.1668	Ppfibp2
chr1	161644419	161644439	-	TACACGTTCTGTGCTCCATT	0.5047	0.4827	0.6405	0.351	0.4148	0.426	0.4202	-0.5688	0.0942	0.3481	Ppfibp2
chr1	161659263	161659283	-	AAAAGCTGGTTCATCACCTG	0.6467	0.6927	0.6725	0.7193	0.2401	0.5138	0.4993	0.5172	0.1742	0.0508	Cyb5r2
chr1	161659264	161659284	-	AAAAAGCTGGTTCATCACCT	0.5144	0.6099	0.6263	0.418	0.096	0.4303	0.534	-0.212	-0.1562	0.083	Cyb5r2
chr1	161659907	161659927	-	TTCTTTTTCGGGGGCCAACG	0.7747	0.5433	0.6013	0.5141	0.1004	0.4274	0.2938	-1.0025	-1.162	0.5329	Cyb5r2
chr1	161659908	161659928	-	ATTCTTTTTCGGGGGCCAAC	0.9479	0.3238	0.6213	0.2476	0.0	0.0753	0.1071	-1.6233	-1.5592	0.2038	Cyb5r2
chr1	161659916	161659936	-	GGGACACCATTCTTTTTCGG	0.5967	0.6406	0.6583	0.5665	0.511	0.6662	0.4261	-0.8683	-1.1308	0.5897	Cyb5r2
chr1	161660772	161660792	-	TAACAATGAATTGGTGATCA	0.204	0.5039	0.5177	0.4271	0.2897	0.499	0.3499	-0.2796	-0.3849	0.0218	Cyb5r2
chr1	161663053	161663073	-	CCTCACCAGACCATGTCCTA	0.506	0.5326	0.6591	0.4557	0.4185	0.5245	0.5269	0.0643	0.2968	0.3778	Cyb5r2
chr1	161663456	161663476	-	CAGGACCAGACCTGTCGCCA	0.5654	0.6189	0.5603	0.5264	0.636	0.6503	0.6072	0.5386	0.5509	0.1361	Cyb5r2
chr1	161663643	161663663	-	GATGTCCAGCTTGGTCCAGG	0.2692	0.6848	0.6721	0.6319	0.6402	0.6772	0.569	0.7575	0.3428	0.6358	Cyb5r2
chr1	161663645	161663665	-	TAGATGTCCAGCTTGGTCCA	0.3131	0.5568	0.6263	0.5868	0.5879	0.6525	0.6626	0.6752	0.5631	0.2124	Cyb5r2
chr1	161705749	161705769	-	CTAGCTGGAGTGACTTCTTG	0.2535	0.5675	0.7338	0.4399	0.6657	0.7033	0.4922	0.3656	0.1846	0.4931	Ovch2
chr1	161705808	161705828	-	TTCCCCAGGGAGATTCAGGA	0.2608	0.6321	0.6642	0.4239	0.5684	0.6525	0.563	0.3192	0.1696	0.6038	Ovch2
chr1	161706342	161706362	-	GCACAGGATCCCCTGATGGA	0.2907	0.5758	0.6547	0.4113	0.5682	0.6565	0.7428	1.4029	1.355	0.7389	Ovch2
chr1	161706378	161706398	-	CCTTAAGGAACCCCATTACT	0.283	0.4352	0.5301	0.4777	0.2591	0.3749	0.3086	-0.0706	0.5505	0.3573	Ovch2
chr1	161706743	161706763	-	TATCTGTACAACTGCAGGCT	0.3067	0.4995	0.5976	0.3987	0.3019	0.53	0.385	-0.0146	-0.1712	0.0178	Ovch2
chr1	161708881	161708901	-	GACCATCATCTCTTCACAGT	0.4164	0.6225	0.5886	0.3917	0.1323	0.4383	0.4161	-0.0286	0.0036	0.1848	Ovch2
chr1	161743302	161743322	-	TTGGATCGGGTGCTTTTTTT	0.3764	0.1943	0.6642	0.4847	0.2993	0.3021	0.0038	-1.6877	-1.2503	0.0085	Olr237
chr1	161842707	161842727	-	AAGAAAGTTTCAACACGGCA	0.5203	0.5957	0.4928	0.5191	0.2543	0.6229	0.3512	-0.4094	-0.8273	0.4086	Olr242
chr1	161900515	161900535	-	TCTATTCATTAGTCTTCTGT	0.2143	0.4635	0.6496	0.2601	0.1266	0.466	0.1951	-0.5989	-0.5516	0.0526	Olr244
chr1	161927899	161927919	-	TGCTATGAGGATGGTCATAT	0.5077	0.4242	0.4844	0.4189	0.3625	0.4068	0.1676	-0.61	0.3304	0.0979	Olr245
chr1	161928033	161928053	-	AGCAAGTCCACTAATATTCG	0.4754	0.6735	0.6818	0.2163	0.4191	0.6408	0.4345	0.4635	0.2718	0.134	Olr245
chr1	161928345	161928365	-	TCACATGCAAGGTAAACCAA	0.4267	0.7371	0.5542	0.5763	0.4593	0.6772	0.7291	0.7814	0.4862	0.7567	Olr245
chr1	161950069	161950089	-	AGCTACATCAGAGCCAAGCT	0.3199	0.5429	0.5553	0.3943	0.4492	0.5686	0.4933	0.3566	0.417	0.2301	Olr246
chr1	161950159	161950179	-	CATTTGAGTGGAGTACAACA	0.5314	0.6343	0.5394	0.4867	0.4027	0.6767	0.716	0.6071	0.5371	0.6035	Olr246
chr1	162268396	162268416	-	TAGATCCAGCAGATATGGAG	0.2384	0.6357	0.6239	0.6916	0.5704	0.6985	0.6558	1.0847	0.7944	0.377	Olr260
chr1	162724406	162724426	-	CATCAGGAACACCACAAAGA	0.2735	0.5574	0.6827	0.3463	0.3367	0.6441	0.5551	0.3581	0.2114	0.242	LOC687119
chr1	162794292	162794312	-	TGCTACTATGCAGGCTACAT	0.4994	0.463	0.4844	0.6919	0.3252	0.3908	0.4229	0.0978	0.4108	0.0662	Olr285
chr1	162844147	162844167	-	GGACTGAGTGTTTTCTCCTG	0.2033	0.5086	0.6818	0.5153	0.6166	0.6895	0.4529	-0.4186	-0.6349	0.0915	Olr283
chr1	162857356	162857376	-	AGCTACTGTGCAGACCACAT	0.3977	0.6906	0.5553	0.8149	0.5565	0.5737	0.6539	0.7613	1.0442	0.2846	Olr282
chr1	162857721	162857741	-	ATTTATCTGGTAACCCTGGT	0.2749	0.51	0.5833	0.568	0.0351	0.4456	0.3185	-0.2107	-0.0195	0.1171	Olr282
chr1	162870768	162870788	-	GAAAGCTACTATCACCTTTG	0.3042	0.623	0.6583	0.4591	0.3938	0.5143	0.3474	-0.5185	-0.3107	0.0265	Olr281
chr1	162870769	162870789	-	AGAAAGCTACTATCACCTTT	0.255	0.3426	0.5306	0.2397	0.2975	0.425	0.1569	-1.1548	-0.1569	0.1416	Olr281
chr1	162923943	162923963	-	ACTGCACTGACTACCGAGAG	0.4958	0.7232	0.7288	0.6745	0.6144	0.6681	0.5778	0.7889	0.2528	0.3396	Nlrp10
chr1	162923944	162923964	-	AACTGCACTGACTACCGAGA	0.3917	0.6406	0.5553	0.5085	0.532	0.6754	0.4648	0.4871	0.4982	0.3678	Nlrp10
chr1	162924049	162924069	-	CTGTGCTCCTTGGCAGCGGA	0.3677	0.4306	0.5351	0.6455	0.5805	0.6344	0.3685	-0.3352	-0.7581	0.232	Nlrp10
chr1	162924073	162924093	-	ACCAGGCACAAGGTACTGCG	0.4672	0.7101	0.6616	0.5124	0.6331	0.7077	0.836	1.5657	0.7711	0.6011	Nlrp10
chr1	162924111	162924131	-	TTCTGCCCACTGATGGCAAT	0.2226	0.405	0.6025	0.4208	0.0034	0.3499	0.1782	-1.2457	-0.9938	0.114	Nlrp10
chr1	162924394	162924414	-	CAGAGTCTGGAGCCCATGCT	0.2974	0.5855	0.6642	0.7721	0.6408	0.5439	0.4415	0.072	0.246	0.2052	Nlrp10
chr1	162924591	162924611	-	ACCTCATCTGCTGGTGTTGT	0.3633	0.3045	0.4986	0.482	0.4296	0.4242	0.3583	-0.5078	-0.6604	0.0243	Nlrp10
chr1	162924682	162924702	-	GCCAAAGGTAAGCTGTACCC	0.6337	0.6639	0.6216	0.3806	0.569	0.6893	0.707	0.9709	0.982	0.4887	Nlrp10
chr1	162926720	162926740	-	CTGGCCCGAGGGGAACTGGA	0.2751	0.5905	0.6109	0.6416	0.6332	0.6709	0.6721	0.1916	0.1589	0.311	Nlrp10
chr1	162926730	162926750	-	CCAATTTCATCTGGCCCGAG	0.7117	0.6135	0.5874	0.7096	0.4145	0.5008	0.3142	0.2239	-0.1948	0.3368	Nlrp10
chr1	162926731	162926751	-	CCCAATTTCATCTGGCCCGA	0.7241	0.5734	0.5036	0.3548	0.2143	0.4424	0.1326	-0.8166	-1.0778	0.3216	Nlrp10
chr1	162934298	162934318	-	TGAGGTGACGGCCGGCGCCG	0.5595	0.5128	0.6583	0.7092	0.6564	0.6549	0.546	0.5716	-0.254	0.4795	Eif3f
chr1	162934299	162934319	-	CTGAGGTGACGGCCGGCGCC	0.569	0.2839	0.7019	0.6634	0.4596	0.3466	0.3343	-0.7195	-0.9876	0.0163	Eif3f
chr1	162934345	162934365	-	GCCTGTGCTGGAGCTGGCGT	0.2407	0.39	0.5837	0.5976	0.6774	0.6615	0.5789	0.5646	0.0267	0.2737	Eif3f
chr1	162934375	162934395	-	ACGGGAGCCGGTGCCGCAGC	0.3782	0.4603	0.6595	0.8256	0.5481	0.5679	0.5147	0.1316	-0.0054	0.0122	Eif3f
chr1	162934461	162934481	-	AGGGCGCCGGCGTCTGCGCA	0.8114	0.3156	0.7303	0.6728	0.6322	0.6538	0.3903	0.1517	-0.078	0.0517	Eif3f
chr1	162934503	162934523	-	GGCCGCCAGGAAAAGGCCCC	0.3329	0.3814	0.617	0.5337	0.6191	0.605	0.4481	0.0761	-0.0742	0.0674	Eif3f
chr1	162934598	162934618	-	CAGCAGGGTTCCGATAACTC	0.7145	0.6469	0.6547	0.7007	0.5482	0.6276	0.6985	0.7939	1.0102	0.2487	Eif3f
chr1	162940303	162940323	-	TGTGAGGTGAATGGGGTTCG	0.381	0.5512	0.6815	0.6169	0.6296	0.63	0.6118	0.2481	-0.2176	0.0569	Eif3f
chr1	163017774	163017794	-	GAGGTAGGACTCGACCAGGG	0.4432	0.6677	0.6866	0.9423	0.6893	0.6978	0.6833	1.2295	0.8207	0.2441	Tub
chr1	163017775	163017795	-	TGAGGTAGGACTCGACCAGG	0.5591	0.5917	0.5483	0.7074	0.7067	0.6804	0.5645	0.9137	0.5784	0.1269	Tub
chr1	163017776	163017796	-	CTGAGGTAGGACTCGACCAG	0.7587	0.5905	0.7102	0.8666	0.7091	0.6933	0.5475	0.9968	0.6596	0.2499	Tub
chr1	163021197	163021217	-	CAAGATCTGCACTGGGCCTT	0.2699	0.3638	0.5461	0.5727	0.3256	0.3688	0.3283	-0.6335	-0.4118	0.0105	Tub
chr1	163021283	163021303	-	GCTCGGAGGTCCTGCCCGCT	0.4919	0.4399	0.6402	0.7261	0.5789	0.4451	0.2663	-0.1957	-0.2669	0.0285	Tub
chr1	163022297	163022317	-	GCGGGTGTTGCTGTTCAGCT	0.5412	0.5071	0.617	0.7306	0.6633	0.6481	0.4213	0.2397	-0.1174	0.0833	Tub
chr1	163022315	163022335	-	GCTCGTGGCAGAACTAGGGC	0.4984	0.5407	0.6733	0.5566	0.3861	0.6107	0.472	0.6747	0.4919	0.474	Tub
chr1	163022319	163022339	-	TCCTGCTCGTGGCAGAACTA	0.9	0.5226	0.6167	0.4536	0.5061	0.5818	0.6693	0.3319	0.4866	0.5118	Tub
chr1	163023186	163023206	-	CAATATCCACTGGTGGCTCT	0.7881	0.4226	0.5884	0.2732	0.2391	0.3943	0.3377	-0.897	-0.734	0.0084	Tub
chr1	163023637	163023657	-	CTCCCCGAGACAAGTCTGTC	0.512	0.5226	0.5603	0.4524	0.4744	0.4574	0.224	-0.5788	-0.1648	0.0482	Tub
chr1	163044259	163044279	-	AGCCCCGTACATGGAGGACT	0.9292	0.5187	0.4787	0.5729	0.5628	0.6109	0.597	0.1847	0.2616	0.0975	Ric3
chr1	163057743	163057763	-	TCATTCCAATCTATGGCTTC	0.3947	0.3862	0.527	0.2932	0.1016	0.3346	0.2823	-1.0071	-0.4922	0.0231	Ric3
chr1	163057771	163057791	-	GGTAGTGGACGAGGACTGAT	0.4804	0.5079	0.5208	0.5985	0.6827	0.6468	0.5158	0.2609	0.7843	0.3524	Ric3
chr1	163057869	163057889	-	CCTCAGATGGTCAGACACCA	0.3673	0.6444	0.5302	0.4198	0.5922	0.6722	0.6169	0.4491	0.2895	0.3822	Ric3
chr1	163135461	163135481	-	TCCCCTCGGAACTTGTTTTG	0.2519	0.5045	0.6866	0.4039	0.455	0.4137	0.2128	-1.0624	-1.0179	0.0413	Lmo1
chr1	163135462	163135482	-	GTCCCCTCGGAACTTGTTTT	0.5231	0.213	0.6311	0.3224	0.3622	0.2959	0.0725	-1.5666	-1.2508	0.1074	Lmo1
chr1	163135619	163135639	-	GAAGCGAGGAGGAGCTTGGT	0.351	0.6028	0.631	0.5351	0.6178	0.6481	0.5271	0.2242	0.5262	0.0226	Lmo1
chr1	163135707	163135727	-	CAGACAAATCGGACAAATCG	0.59	0.6317	0.6239	0.4253	0.4315	0.6922	0.5077	0.5248	-0.136	0.1975	Lmo1
chr1	163137233	163137253	-	GACTGTCGCCTGGGCGAGGT	0.7718	0.4277	0.56	0.6603	0.6406	0.6099	0.5219	-0.3009	-0.5537	0.0624	Lmo1
chr1	163137361	163137381	-	TGCTCTCCGTCCAACCTAAG	0.5155	0.5617	0.6392	0.5131	0.4754	0.5369	0.6236	0.7439	0.5029	0.4308	Lmo1
chr1	163137362	163137382	-	ATGCTCTCCGTCCAACCTAA	0.4756	0.5003	0.5495	0.5582	0.3108	0.4346	0.2919	-0.2167	-0.0021	0.6593	Lmo1
chr1	163331641	163331661	-	TGTGGCACTCCTATCTATAT	0.4502	0.3915	0.6591	0.3825	0.2513	0.3777	0.2318	-0.2307	0.8141	0.2502	Stk33
chr1	163339923	163339943	-	TGCAGTGAAGTTACTTGAGC	0.2044	0.4875	0.5886	0.45	0.3422	0.5941	0.2967	-0.4172	-0.4776	0.0289	Stk33
chr1	163480147	163480167	-	CCAGATCCGTATCCAGTCCT	0.5321	0.5812	0.5354	0.5055	0.4714	0.5796	0.6071	0.226	0.2501	0.2082	Trim66
chr1	163480264	163480284	-	CGAGCACGCACTCACAAGCT	0.6233	0.5892	0.6311	0.4405	0.4794	0.5203	0.315	0.0879	0.0386	0.1453	Trim66
chr1	163480316	163480336	-	CAGTCCACGCCCAACCCGAG	0.6726	0.6615	0.6533	0.6009	0.6149	0.6621	0.5359	0.8853	0.4804	0.5795	Trim66
chr1	163480317	163480337	-	CCAGTCCACGCCCAACCCGA	0.4426	0.5354	0.5637	0.6259	0.5801	0.6803	0.5528	0.593	0.3274	0.5173	Trim66
chr1	163480497	163480517	-	CATCGAGCCACAGATCCACA	0.3439	0.7444	0.6733	0.3522	0.3939	0.6121	0.6369	0.9637	0.8575	0.8369	Trim66
chr1	163492929	163492949	-	CACCTGCAGCAGACCATCGT	0.4371	0.571	0.6877	0.4487	0.4379	0.6145	0.5307	0.2563	0.3919	0.0327	Trim66
chr1	163493081	163493101	-	GTCAGCACGAGAGCCCTCCT	0.7345	0.4946	0.6311	0.5764	0.5468	0.5359	0.4404	-0.1481	0.4815	0.1149	Trim66
chr1	163493287	163493307	-	TCCACAAGATGTGCAGCCAG	0.3077	0.6064	0.5908	0.737	0.6212	0.6826	0.6066	1.0114	0.2515	0.3094	Trim66
chr1	163493288	163493308	-	CTCCACAAGATGTGCAGCCA	0.3843	0.515	0.5649	0.3668	0.4933	0.6077	0.3637	-0.7737	-0.8504	0.0658	Trim66
chr1	163493699	163493719	-	CCGCTTATGGGAATTTACAG	0.8727	0.6173	0.6583	0.7425	0.5607	0.6845	0.5552	0.5127	0.3861	0.7633	Trim66
chr1	163493700	163493720	-	GCCGCTTATGGGAATTTACA	0.4688	0.4574	0.6358	0.2282	0.415	0.517	0.2973	-0.3329	0.0868	0.4394	Trim66
chr1	163493711	163493731	-	ATGCTGCGCCTGCCGCTTAT	0.6839	0.2304	0.7161	0.6317	0.1466	0.1784	0.1028	-1.3384	-0.4282	0.1391	Trim66
chr1	163495298	163495318	-	TTGGAGTATCAGATTCACTT	0.4539	0.6171	0.6452	0.5258	0.3571	0.5425	0.6635	0.4759	0.7827	0.1967	Trim66
chr1	163502672	163502692	-	AGGGGTCAACGGCGGCTCTG	0.8716	0.5752	0.6771	0.7481	0.8173	0.6659	0.4379	0.3188	0.0674	0.0269	Trim66
chr1	163502673	163502693	-	CAGGGGTCAACGGCGGCTCT	0.8332	0.3887	0.7019	0.5946	0.5695	0.3576	0.3447	-0.4969	-0.224	0.0029	Trim66
chr1	163503553	163503573	-	CGGCATGTCCCAGCCCCAGG	0.2364	0.6503	0.7008	0.7551	0.6175	0.5566	0.4861	0.8556	0.5253	0.3402	Trim66
chr1	163526588	163526608	-	AGAGGAGACCTACGAGCGGA	0.4039	0.607	0.4787	0.6203	0.6173	0.6708	0.643	0.9695	0.5714	0.5195	Trim66
chr1	163560023	163560043	-	GCTGCTCGAATGGCAGGAGC	0.3821	0.4965	0.6247	0.5229	0.4613	0.5744	0.6253	0.4149	0.2143	0.1709	Dennd2b
chr1	163577637	163577657	-	AAGTGTAAGCTCCAGCAGCA	0.3078	0.64	0.5553	0.579	0.5538	0.6757	0.7031	0.5803	0.4232	0.6435	Dennd2b
chr1	163578050	163578070	-	AGCGAGAGATCGGTCAGTGA	0.5539	0.6145	0.6736	0.6592	0.6003	0.6896	0.6899	1.1621	1.1598	0.4018	Dennd2b
chr1	163578135	163578155	-	CCGAGAGAAGATTTCAGCAT	0.5582	0.6006	0.5744	0.6326	0.4673	0.5801	0.5061	0.0551	0.0721	0.3977	Dennd2b
chr1	163578161	163578181	-	GGTACCCGAGCCCACAACCT	0.5616	0.6221	0.6875	0.4553	0.5814	0.6249	0.7034	0.7554	0.8083	0.3393	Dennd2b
chr1	163578217	163578237	-	CCCAGAGCACCCCATTCCTA	0.2148	0.4517	0.6311	0.4619	0.4823	0.5648	0.3687	-0.4872	-0.1404	0.2969	Dennd2b
chr1	163735225	163735245	-	ACCGACCATCGTTCCTGGTA	0.5885	0.4128	0.617	0.431	0.4964	0.5687	0.4613	-0.2754	-0.0054	0.0212	Akip1
chr1	163747070	163747090	-	GCACCTCACTGCTCTCGGCT	0.3699	0.4974	0.6311	0.4108	0.538	0.6225	0.42	0.1738	0.1183	0.2202	LOC499240
chr1	163747173	163747193	-	GCCTCTGGACAGGGTCAGGT	0.3169	0.4898	0.5458	0.5003	0.595	0.6065	0.645	0.5706	0.5473	0.298	LOC499240
chr1	163747182	163747202	-	AGCTAAGGTGCCTCTGGACA	0.342	0.577	0.5695	0.5497	0.5941	0.6478	0.5381	0.4924	0.3153	0.102	LOC499240
chr1	163748498	163748518	-	GGCCCGGGCACTGTTCTCTT	0.5817	0.397	0.6689	0.6211	0.4152	0.3322	0.3455	-1.1196	-0.5472	0.1037	LOC499240
chr1	163748564	163748584	-	GTGCCACACTCACTGCAGCT	0.254	0.5693	0.617	0.5721	0.4532	0.5889	0.6356	0.2969	0.1595	0.3134	LOC499240
chr1	163751252	163751272	-	CGGAGATGCTGCTGGCTCCT	0.2701	0.4124	0.5461	0.5773	0.4361	0.302	0.3122	-0.7186	-0.5151	0.0514	LOC499240
chr1	163751295	163751315	-	CTGCTGACCCGCAGTGGCCG	0.4251	0.4897	0.6677	0.5152	0.484	0.5849	0.5296	-0.0384	-0.8185	0.4496	LOC499240
chr1	163751296	163751316	-	ACTGCTGACCCGCAGTGGCC	0.422	0.4181	0.7205	0.3418	0.1042	0.36	0.3382	-0.7424	-0.8857	0.0315	LOC499240
chr1	163755684	163755704	-	GGCGCTGTGACTATACCTAT	0.5183	0.5282	0.5212	0.417	0.535	0.6257	0.5343	-0.022	0.5794	0.5836	Ascl3
chr1	163755749	163755769	-	CCTGATCATGGACAATTACG	0.6902	0.6855	0.633	0.4656	0.4909	0.6902	0.6566	0.8144	0.3223	0.6744	Ascl3
chr1	163755750	163755770	-	CCCTGATCATGGACAATTAC	0.619	0.4566	0.5068	0.3211	0.269	0.3519	0.086	-1.2347	-0.524	0.0768	Ascl3
chr1	163776593	163776613	-	GTGGAGCCAATGCCTGTGCG	0.4271	0.5659	0.7574	0.5613	0.6447	0.7239	0.6742	0.8082	0.1336	0.1182	Tmem9b
chr1	163776594	163776614	-	TGTGGAGCCAATGCCTGTGC	0.3332	0.4911	0.6733	0.5404	0.4807	0.6709	0.5647	0.3898	0.4069	0.043	Tmem9b
chr1	163783129	163783149	-	GCCTGCTGCGGCTGGGCTCG	0.2134	0.3443	0.5966	0.4711	0.606	0.5154	0.5285	0.1417	-0.5168	0.0147	Tmem9b
chr1	163799565	163799585	-	TCGGCCTGTGTGGACAGATT	0.4161	0.3326	0.6642	0.6917	0.6257	0.4687	0.3587	0.0761	0.3513	0.0325	Nrip3
chr1	163800354	163800374	-	CCGGAGCAGCCGTGTCCCTT	0.4383	0.3779	0.631	0.7086	0.4784	0.3465	0.3051	-0.3324	0.1021	0.0324	Nrip3
chr1	163814805	163814825	-	CTGGACGGCCTCAAAAAGCT	0.4512	0.5495	0.5495	0.5026	0.4235	0.6252	0.3616	0.2316	0.1251	0.2234	Nrip3
chr1	163873588	163873608	-	GATTCACTCTCCAGTTGGAT	0.3568	0.4967	0.5408	0.5095	0.4048	0.5964	0.3944	0.0134	0.2272	0.406	Scube2
chr1	163878338	163878358	-	CAAGAGGGTACCATGCTGGA	0.2521	0.6311	0.6405	0.5253	0.597	0.6522	0.623	0.3664	0.22	0.2084	Scube2
chr1	163878996	163879016	-	ACTACAGGTTGCATGCTGAT	0.3428	0.6051	0.645	0.5133	0.3472	0.4605	0.5935	0.1073	0.5613	0.3902	Scube2
chr1	163885958	163885978	-	CACACCTGCACCAACGTCAT	0.8998	0.4748	0.617	0.4953	0.4723	0.4595	0.3083	-0.2407	0.0853	0.076	Scube2
chr1	163897988	163898008	-	CTTGTAAGCCTGGCTACCAA	0.3756	0.5684	0.7063	0.5736	0.5341	0.6644	0.342	-0.1059	-0.2777	0.4475	Scube2
chr1	163949036	163949056	-	ATCCAGGAAGCCAGGAATAT	0.3238	0.3825	0.5838	0.5187	0.3086	0.3505	0.3839	-0.5371	0.4793	0.0459	Dennd5a
chr1	163950288	163950308	-	GCGCTTAGACAATGACCAGA	0.5679	0.6732	0.4361	0.6127	0.2684	0.5852	0.4133	0.5284	0.4375	0.7391	Dennd5a
chr1	163951534	163951554	-	AATCAGATGTACTTTGCACC	0.5276	0.5982	0.6543	0.3535	0.1349	0.5339	0.4035	-0.0059	-0.0933	0.1566	Dennd5a
chr1	163953902	163953922	-	CCTCCGGGTCTTTGACTCAA	0.5837	0.5282	0.5444	0.722	0.3969	0.3793	0.3197	-0.5976	-0.4497	0.5072	Dennd5a
chr1	163953917	163953937	-	CGATAAAGACCCTGTCCTCC	0.4825	0.5364	0.4844	0.2007	0.3349	0.505	0.27	-0.1582	-0.0039	0.0666	Dennd5a
chr1	163954597	163954617	-	CCAGCTAAACATTCAGATCC	0.2268	0.4958	0.507	0.2665	0.3844	0.6053	0.3995	0.3615	0.403	0.0491	Dennd5a
chr1	163956273	163956293	-	AAGAAGAACGGGAACATTGC	0.3303	0.5335	0.6594	0.315	0.4005	0.623	0.4215	-0.2826	0.1731	0.0458	Dennd5a
chr1	163956284	163956304	-	TTGTGTCTGACAAGAAGAAC	0.3607	0.5001	0.4028	0.5945	0.3702	0.6065	0.4027	-0.2172	0.0271	0.1504	Dennd5a
chr1	163961945	163961965	-	CTCCTGTTCCGTACCTGATG	0.6667	0.5539	0.7102	0.4163	0.5595	0.6674	0.5395	0.3574	-0.0256	0.1493	Dennd5a
chr1	163961946	163961966	-	GCTCCTGTTCCGTACCTGAT	0.7137	0.4746	0.6922	0.5335	0.444	0.4942	0.3979	-0.1518	0.2185	0.1283	Dennd5a
chr1	163968028	163968048	-	AAGAGGTCTTTGAACTGCTT	0.253	0.3828	0.6452	0.5259	0.3778	0.5647	0.4165	-0.4532	-0.2569	0.1225	Dennd5a
chr1	163968118	163968138	-	GCCGCTCCCTGAAGTTTTCT	0.4025	0.2245	0.5603	0.2615	0.2298	0.3289	0.064	-1.5186	-0.8262	0.0379	Dennd5a
chr1	163968315	163968335	-	CAACTCCTATGACATTAGCA	0.3095	0.681	0.6028	0.2504	0.2501	0.4775	0.5761	0.521	0.5909	0.6476	Dennd5a
chr1	163968570	163968590	-	CAAGACCCAGGCTGATCCCA	0.3141	0.6031	0.4928	0.5324	0.5973	0.691	0.6425	0.7208	0.7584	0.1895	Dennd5a
chr1	163968601	163968621	-	TGCAGCTGTGCATGCCCAAA	0.3324	0.3774	0.5461	0.8016	0.4315	0.3381	0.189	-0.6901	-0.1078	0.3124	Dennd5a
chr1	163969048	163969068	-	CCGTTTGACCAGGATGCAGT	0.4744	0.6627	0.5884	0.454	0.2668	0.5391	0.3993	0.1369	-0.1117	0.146	Dennd5a
chr1	164018156	164018176	-	TATTCCTCAGTATACTCTCC	0.2443	0.4908	0.5833	0.2715	0.2793	0.6099	0.4829	0.5551	0.9776	0.1101	Tmem41b
chr1	164026623	164026643	-	GACCGGGCAGTGGGGACGCA	0.422	0.5505	0.6452	0.5927	0.6066	0.5881	0.3733	0.4136	0.1412	0.3522	Tmem41b
chr1	164026632	164026652	-	CCAGCGGGGGACCGGGCAGT	0.569	0.4295	0.6264	0.7905	0.527	0.4538	0.3495	-0.3323	-0.2765	0.012	Tmem41b
chr1	164026639	164026659	-	CTCGACCCCAGCGGGGGACC	0.8136	0.4559	0.5886	0.6145	0.3705	0.3591	0.5049	-0.6226	-0.7899	0.0115	Tmem41b
chr1	164026645	164026665	-	GCTGCACTCGACCCCAGCGG	0.5081	0.6223	0.7572	0.6871	0.5769	0.6196	0.5706	1.1611	0.5081	0.6768	Tmem41b
chr1	164026646	164026666	-	TGCTGCACTCGACCCCAGCG	0.8371	0.6029	0.6533	0.4006	0.5726	0.5699	0.5411	0.8425	0.2109	0.2799	Tmem41b
chr1	164026647	164026667	-	ATGCTGCACTCGACCCCAGC	0.4082	0.4708	0.6877	0.6048	0.3257	0.4497	0.2676	-0.3504	-0.1238	0.0498	Tmem41b
chr1	164094184	164094204	-	GCAGATCCCTTCAAGCTGCT	0.2695	0.587	0.6028	0.348	0.3169	0.5118	0.4999	0.0225	0.0313	0.5022	Ipo7
chr1	164122758	164122778	-	CTCTGGTCATAACTATCTGA	0.4033	0.5749	0.4831	0.3878	0.4347	0.6729	0.6049	0.4737	0.4579	0.4216	Zfp143
chr1	164122783	164122803	-	TTCCAACTGGACGGCCTGAA	0.3025	0.5691	0.5603	0.6789	0.4708	0.438	0.4212	-0.4405	-0.2791	0.1519	Zfp143
chr1	164122922	164122942	-	CCAAAGCACTAATGGTATCA	0.6496	0.5028	0.5413	0.2806	0.1589	0.4683	0.331	-0.1491	0.114	0.0766	Zfp143
chr1	164130056	164130076	-	GTTTGCACTGGTACCTGTAT	0.294	0.374	0.6117	0.5806	0.3498	0.5422	0.3366	-0.1967	0.4185	0.2752	Zfp143
chr1	164132025	164132045	-	CCTTCAATAGGGCATTTAAA	0.401	0.3588	0.6305	0.3119	0.075	0.2917	0.1785	-1.1832	-0.5255	0.6492	Zfp143
chr1	164132036	164132056	-	ACCGACCGCAGCCTTCAATA	1.0	0.4946	0.6453	0.4719	0.4641	0.5824	0.5199	-0.2383	0.7514	0.4488	Zfp143
chr1	164175096	164175116	-	TCCAGCTCTCCCGGGCTGCT	0.2091	0.3779	0.5744	0.4382	0.466	0.2953	0.5254	-0.5886	-0.7216	0.0702	Wee1
chr1	164175219	164175239	-	GCAGTCGTAGGTGACTTGAC	0.5227	0.6616	0.617	0.5838	0.5437	0.5931	0.4883	0.2215	0.6117	0.3706	Wee1
chr1	164175284	164175304	-	CCCGCGGGGAGGCATCCCCA	0.8271	0.5414	0.7161	0.6826	0.5902	0.3786	0.6045	0.3907	0.4472	0.3036	Wee1
chr1	164175298	164175318	-	CGGGACCCCGCAGCCCCGCG	0.5154	0.5587	0.7292	0.8096	0.6379	0.4886	0.4332	0.4674	-0.1258	0.2582	Wee1
chr1	164175299	164175319	-	GCGGGACCCCGCAGCCCCGC	0.4899	0.3173	0.5886	0.8848	0.559	0.44	0.2843	-0.1126	-0.2182	0.0656	Wee1
chr1	164175336	164175356	-	TAGTCGGGCTGCGGAGAACA	0.6774	0.5312	0.4831	0.7282	0.6321	0.7074	0.7021	0.7541	0.6784	0.1718	Wee1
chr1	164175351	164175371	-	GGAGGGGTGCTCGGGTAGTC	0.717	0.4228	0.6122	0.7732	0.5698	0.4024	0.2417	-0.5936	-0.1037	0.0897	Wee1
chr1	164175359	164175379	-	TCTTGTGCGGAGGGGTGCTC	0.443	0.4493	0.6022	0.606	0.1887	0.3939	0.3547	0.2837	0.4353	0.2214	Wee1
chr1	164175367	164175387	-	GCGGAAGGTCTTGTGCGGAG	0.923	0.649	0.6725	0.8882	0.6522	0.6675	0.5891	1.0322	0.5836	0.3797	Wee1
chr1	164175368	164175388	-	TGCGGAAGGTCTTGTGCGGA	0.9606	0.487	0.5461	0.513	0.4353	0.589	0.3169	-0.3701	-0.7937	0.0342	Wee1
chr1	164177166	164177186	-	ATTACAGGATCCGGAGTAAA	0.5295	0.392	0.5208	0.5518	0.3443	0.4945	0.3528	-0.626	-0.1313	0.2283	Wee1
chr1	164315009	164315029	-	GGGCTTCCTTGTGTGGTGGG	0.2391	0.465	0.6725	0.9267	0.67	0.661	0.5162	0.5022	-0.3179	0.1984	Swap70
chr1	164315010	164315030	-	CGGGCTTCCTTGTGTGGTGG	0.2734	0.3475	0.6488	0.7354	0.6314	0.6403	0.4218	-0.1614	-0.6477	0.0265	Swap70
chr1	164315011	164315031	-	GCGGGCTTCCTTGTGTGGTG	0.2525	0.3153	0.6866	0.7035	0.648	0.671	0.4521	0.1922	-0.3001	0.0981	Swap70
chr1	164397978	164397998	-	TCCGATCTGGAGGATTCCAT	0.4754	0.5262	0.65	0.7082	0.5622	0.6014	0.6193	0.3002	0.441	0.5871	Sbf2
chr1	164401196	164401216	-	GATTATCAGCGGTTAGGTTT	0.9325	0.373	0.5489	0.5209	0.2758	0.4672	0.551	-0.3905	-0.0096	0.166	Sbf2
chr1	164415685	164415705	-	CCTACTAGATCCTGATGGCC	0.5761	0.5093	0.4925	0.3798	0.3645	0.4948	0.4397	0.0018	-0.4366	0.0855	Sbf2
chr1	164423527	164423547	-	CTGGACTAATCAGCAGTTTT	0.5488	0.236	0.5212	0.5736	0.3011	0.3311	0.1427	-1.7023	-1.0054	0.0173	Sbf2
chr1	164461829	164461849	-	CCTGACCAGTGCTTTCTATA	0.4002	0.4581	0.6591	0.4112	0.3034	0.3824	0.1971	-0.61	0.2677	0.5121	Sbf2
chr1	164490473	164490493	-	GACTCTTCCCGCTGCCTTGA	0.2947	0.3047	0.5128	0.4688	0.2838	0.4332	0.2465	-0.7668	-0.4091	0.0947	Sbf2
chr1	164546960	164546980	-	GCCTTGTTCCAGCTGCTGGA	0.2006	0.4756	0.6119	0.2576	0.4324	0.6663	0.6999	0.6471	0.3717	0.7995	Sbf2
chr1	164746107	164746127	-	GAGCGAACCCAATAACATCA	0.3316	0.7123	0.5212	0.3935	0.3535	0.6591	0.5829	0.683	0.6875	0.3965	Adm
chr1	164746401	164746421	-	TCTCATCAACGAGCCCCGTA	1.0	0.6189	0.6591	0.6434	0.3912	0.4658	0.5479	0.5313	0.8552	0.7212	Adm
chr1	164746478	164746498	-	AGTTAGTTACCTGGCTTGTG	0.2278	0.5472	0.6198	0.4458	0.5689	0.669	0.5719	0.744	0.5332	0.1997	Adm
chr1	164746479	164746499	-	TAGTTAGTTACCTGGCTTGT	0.4785	0.4024	0.4703	0.5729	0.3503	0.4396	0.5195	-0.24	0.1413	0.0221	Adm
chr1	164746701	164746721	-	GTAGCGTTTGACTCGAATGT	0.7345	0.5968	0.6405	0.4861	0.5251	0.6766	0.6605	0.8364	0.8284	0.6338	Adm
chr1	164746746	164746766	-	AAAGCGGCATCCAGTGCTGC	0.2591	0.5117	0.598	0.3616	0.2494	0.4752	0.456	-0.4909	-0.5122	0.0407	Adm
chr1	164895110	164895130	-	AATCGGACATGTTCAACTTG	0.4716	0.5992	0.6707	0.3043	0.3801	0.6456	0.4729	0.3346	0.1546	0.2434	Ampd3
chr1	164895111	164895131	-	AAATCGGACATGTTCAACTT	0.7901	0.497	0.6119	0.469	0.3345	0.4952	0.5072	-0.5305	-0.153	0.045	Ampd3
chr1	164895211	164895231	-	GTCCTCGGGGACAGTAAACA	0.4211	0.6174	0.5744	0.4673	0.5609	0.6399	0.492	0.5617	0.5458	0.2487	Ampd3
chr1	164895224	164895244	-	GTCCGATGGGACAGTCCTCG	0.5046	0.6644	0.6299	0.4462	0.6668	0.6637	0.5239	0.4392	-0.2026	0.196	Ampd3
chr1	164906685	164906705	-	TGATACTCAGGCATGTCATA	0.6796	0.4831	0.5553	0.3396	0.2272	0.494	0.361	-0.0684	0.6513	0.5059	Ampd3
chr1	164909049	164909069	-	ATACTTCTCCCGGATCATCA	0.3252	0.6603	0.6642	0.218	0.2388	0.5296	0.5738	0.3985	0.7083	0.6555	Ampd3
chr1	164909095	164909115	-	GGTACTGGGCTGTGGTCCGA	0.4416	0.5953	0.6355	0.6866	0.6525	0.6783	0.6384	0.8479	0.6275	0.1918	Ampd3
chr1	164909109	164909129	-	CCCCTGATGAGCCAGGTACT	0.4142	0.4215	0.6405	0.5404	0.3971	0.3751	0.4848	-0.1445	0.4147	0.0791	Ampd3
chr1	164911461	164911481	-	CAGGCAATAAGGGTCTTCCT	0.4392	0.5262	0.6358	0.521	0.5268	0.5163	0.3525	-0.3678	0.2277	0.038	Ampd3
chr1	164911471	164911491	-	GCGCATTGTCCAGGCAATAA	0.8571	0.4056	0.5461	0.5223	0.2461	0.3736	0.3316	-0.5504	0.2254	0.4169	Ampd3
chr1	164911495	164911515	-	GGACCAGGTAGCCCAGGTTG	0.3431	0.4532	0.6334	0.6767	0.6426	0.6326	0.4805	0.6702	0.2971	0.1357	Ampd3
chr1	164911496	164911516	-	CGGACCAGGTAGCCCAGGTT	0.2356	0.323	0.6642	0.6698	0.631	0.5098	0.3385	-0.4354	-0.0952	0.0042	Ampd3
chr1	164911594	164911614	-	CGATGTAGGTCTCCAGGTCA	0.6417	0.5921	0.4879	0.6523	0.5721	0.6116	0.5659	0.4154	0.246	0.1344	Ampd3
chr1	164913671	164913691	-	CACATTATAAAAGTCTCTGT	0.2923	0.4603	0.5461	0.2534	0.1901	0.4772	0.2846	-0.3696	-0.1182	0.0962	Ampd3
chr1	164918388	164918408	-	AGTCCACTGTGAGGTCGTAG	0.6488	0.6766	0.6721	0.5086	0.5247	0.6671	0.5215	0.6292	0.2578	0.5753	Ampd3
chr1	164918389	164918409	-	GAGTCCACTGTGAGGTCGTA	0.5835	0.4984	0.5317	0.6187	0.4994	0.5877	0.3944	-0.238	-0.0348	0.2683	Ampd3
chr1	164920668	164920688	-	CGACCATAGATGGACAGCCG	0.6957	0.7114	0.7055	0.491	0.5814	0.6655	0.5479	0.6072	-0.0782	0.673	Ampd3
chr1	164920669	164920689	-	GCGACCATAGATGGACAGCC	0.5207	0.5082	0.4503	0.4869	0.4756	0.5143	0.4433	-0.5599	-0.7938	0.4419	Ampd3
chr1	164920749	164920769	-	TGGATGATCCAACGCATGTT	0.8006	0.4143	0.5555	0.5178	0.3896	0.5194	0.4673	-0.0929	0.4715	0.1639	Ampd3
chr1	164921319	164921339	-	TTTGACCTAAATATATCACT	0.8123	0.5494	0.535	0.3486	0.0	0.3634	0.2931	-0.5064	-0.2549	0.2151	Ampd3
chr1	164939828	164939848	-	CCACCTCTGAAGAGCCTGAT	0.2941	0.4802	0.5791	0.6783	0.3927	0.4049	0.425	-0.5238	-0.0945	0.2188	rnf141
chr1	164946642	164946662	-	TTCTCTTTGAGGTACAACCT	0.3892	0.5875	0.5742	0.3382	0.2762	0.548	0.5533	0.1205	0.1164	0.2104	rnf141
chr1	164966323	164966343	-	TCTGCGTCTGCCACCCACCC	0.2517	0.5177	0.711	0.6171	0.5926	0.5629	0.4812	0.5254	0.5217	0.1863	Lyve1
chr1	164966323	164966343	-	TCTGCGTCTGCCACCCACCC	0.2517	0.5177	0.711	0.6171	0.5926	0.5629	0.4812	0.5254	0.5217	0.1863	Lyve1
chr1	164972605	164972625	-	GCCCTTCTACAGCTATGGAT	0.5017	0.4877	0.5542	0.479	0.5144	0.6587	0.6338	0.7738	0.9995	0.7142	Lyve1
chr1	164972837	164972857	-	ATCATGGGCGTCGCCCTCGT	1.0	0.5355	0.6689	0.868	0.5103	0.4694	0.4549	0.3426	0.4595	0.1369	Lyve1
chr1	164975965	164975985	-	CTGGCCGCTGCAGTGCTCTG	0.2482	0.5396	0.715	0.6917	0.608	0.7005	0.6206	0.2933	-0.1938	0.0543	Lyve1
chr1	164975966	164975986	-	CCTGGCCGCTGCAGTGCTCT	0.3742	0.306	0.6308	0.4857	0.4018	0.4413	0.2595	-0.6511	-0.4721	0.008	Lyve1
chr1	165019814	165019834	-	CATATTGCTACGTAAACTTA	0.6044	0.4315	0.5822	0.4351	0.2152	0.4482	0.3007	-0.7122	-0.071	0.3341	Irag1
chr1	165037573	165037593	-	TCTGATTCGGGGGGTCTCCT	0.9024	0.3877	0.6496	0.5163	0.2941	0.3263	0.3115	-0.6552	-0.3784	0.1884	Irag1
chr1	165037582	165037602	-	CCGGCCCCCTCTGATTCGGG	0.6279	0.6211	0.715	0.7844	0.6087	0.647	0.641	0.5479	-0.0631	0.112	Irag1
chr1	165037583	165037603	-	CCCGGCCCCCTCTGATTCGG	0.8895	0.5241	0.5767	0.6442	0.631	0.6754	0.4456	0.1484	-0.4018	0.0499	Irag1
chr1	165037584	165037604	-	TCCCGGCCCCCTCTGATTCG	0.8358	0.481	0.7527	0.4174	0.5214	0.5895	0.5218	0.1435	-0.4128	0.0424	Irag1
chr1	165037585	165037605	-	GTCCCGGCCCCCTCTGATTC	0.4988	0.226	0.6972	0.3998	0.325	0.3864	0.2546	-0.94	-0.6913	0.0086	Irag1
chr1	165037647	165037667	-	GGCTCTGCTGGAGAGCTTAT	0.332	0.2378	0.5695	0.4004	0.3922	0.3438	0.1522	-1.1341	-0.2831	0.103	Irag1
chr1	165037674	165037694	-	ACGGCCTCCCCACATTCTCA	0.4985	0.6339	0.6453	0.2626	0.3552	0.5505	0.4163	0.1997	0.445	0.1593	Irag1
chr1	165037766	165037786	-	GCCCTGCGGAGATGGAGCTG	0.2254	0.5758	0.6535	0.5703	0.6211	0.6692	0.5774	1.1057	0.5327	0.0336	Irag1
chr1	165037767	165037787	-	GGCCCTGCGGAGATGGAGCT	0.2373	0.346	0.6642	0.6028	0.5977	0.5859	0.3902	-0.5043	-0.7948	0.1158	Irag1
chr1	165037817	165037837	-	CCTCTGGAGCAAGCGTCAGT	0.6632	0.592	0.6969	0.415	0.0718	0.4276	0.3008	0.33	0.408	0.2838	Irag1
chr1	165041122	165041142	-	GGAGACGCCCCATCAGGTAG	0.3523	0.5778	0.6334	0.6123	0.5348	0.668	0.4714	0.8606	0.1934	0.4454	Irag1
chr1	165041123	165041143	-	CGGAGACGCCCCATCAGGTA	0.8832	0.43	0.6311	0.7802	0.5951	0.6383	0.4648	0.2227	0.2372	0.1417	Irag1
chr1	165041166	165041186	-	AGCGGTTCCTGACCCGCCGC	0.5292	0.5082	0.6311	0.7039	0.6218	0.5859	0.5406	-0.0294	-0.39	0.0389	Irag1
chr1	165043309	165043329	-	TCGCTGACTTCTGTGGGTAA	0.38	0.5713	0.6263	0.8223	0.57	0.5984	0.4224	0.1603	0.0795	0.3599	Irag1
chr1	165043315	165043335	-	ACTGCCTCGCTGACTTCTGT	0.2512	0.5815	0.7205	0.3377	0.3453	0.5433	0.5435	0.3495	0.4891	0.4014	Irag1
chr1	165045016	165045036	-	TCCCACAATCATCCTGACGG	0.566	0.6918	0.6725	0.6311	0.5077	0.683	0.6819	1.3524	0.2159	0.4307	Irag1
chr1	165045017	165045037	-	CTCCCACAATCATCCTGACG	0.5422	0.5942	0.6725	0.3144	0.5263	0.6554	0.4788	0.5896	0.0647	0.099	Irag1
chr1	165144054	165144074	-	TGAAGACCACTCACCAAGAA	0.47	0.5503	0.617	0.6442	0.3832	0.5998	0.3706	0.2203	0.0565	0.6117	Ctr9
chr1	165145780	165145800	-	TTCCCGTACCTGGACATCCT	0.7337	0.5574	0.6877	0.3843	0.4444	0.4576	0.3971	-0.1924	-0.0032	0.0797	Ctr9
chr1	165149359	165149379	-	GGCTCTGCTGAATGCTAGTC	0.308	0.3742	0.4844	0.5528	0.3511	0.4136	0.1984	-1.0346	-0.5726	0.0449	Ctr9
chr1	165151539	165151559	-	CCAAATGGTTCAGTACCATA	0.6623	0.481	0.507	0.5513	0.347	0.4637	0.4659	-0.4111	0.2723	0.8234	Ctr9
chr1	165154233	165154253	-	AACCTTCTTCAAATGGCCCT	0.2991	0.5532	0.5744	0.5	0.1357	0.4255	0.4716	-0.2505	-0.3633	0.0884	Ctr9
chr1	165156214	165156234	-	ACTAACCTGATTGATCTGAA	0.4734	0.6424	0.6308	0.415	0.3559	0.5817	0.5718	0.3003	0.5015	0.6479	Ctr9
chr1	165156855	165156875	-	CCAATCAAAGACCAGGCATC	0.2954	0.5419	0.5886	0.495	0.3172	0.4711	0.4349	-0.1435	0.3213	0.1554	Ctr9
chr1	165156979	165156999	-	CTGGAGCCACACATTGCCAA	0.3457	0.6218	0.6405	0.709	0.3522	0.5786	0.3781	0.3029	-0.049	0.3865	Ctr9
chr1	165157018	165157038	-	GATTACCTTTTCTCGGTCTC	0.6839	0.4268	0.5833	0.5784	0.2376	0.4052	0.2682	-1.481	-1.4752	0.0523	Ctr9
chr1	165157367	165157387	-	TTCACGGAAATATCCTTTGT	0.3822	0.3668	0.6122	0.3116	0.365	0.4112	0.2581	-0.7238	-0.1866	0.0416	Ctr9
chr1	165159601	165159621	-	CAACTTGCCACACTTGAAGA	0.5165	0.6081	0.617	0.398	0.1986	0.5707	0.5254	0.5204	0.2354	0.4714	Ctr9
chr1	165159823	165159843	-	GTCGCTGGGTGCCACGTGTC	0.716	0.4128	0.6453	0.8051	0.5678	0.5279	0.3281	-0.4084	-0.3675	0.0059	Ctr9
chr1	165159837	165159857	-	AACATCAGAACTGTGTCGCT	0.2447	0.5768	0.5886	0.4718	0.3838	0.5609	0.4921	0.3809	0.3281	0.2422	Ctr9
chr1	165671439	165671459	-	GAATGTGGAGCTTGGGATCA	0.252	0.5278	0.4986	0.5233	0.5354	0.5847	0.5515	-0.0657	-0.1015	0.0133	Galnt18
chr1	165671463	165671483	-	AGGCATGGAGGTCTATGGAG	0.2114	0.6859	0.605	0.7414	0.6721	0.6973	0.6336	1.1156	0.9522	0.3617	Galnt18
chr1	165677175	165677195	-	GGCTGCCCAAGGCTTCGACT	1.0	0.502	0.6167	0.3017	0.51	0.6261	0.5854	0.2998	0.7091	0.2324	Galnt18
chr1	165679027	165679047	-	GGAAGGCCTCATCCGCTCCA	0.404	0.6301	0.6547	0.4953	0.5239	0.6778	0.6592	0.4674	0.4468	0.5953	Galnt18
chr1	165679091	165679111	-	AATATGTGGACAAAGTGAAC	0.2055	0.5705	0.6543	0.4479	0.311	0.6011	0.5015	0.7271	1.1648	0.0757	Galnt18
chr1	165903732	165903752	-	TTGCCAGCGTGTATGTGCGG	0.318	0.6471	0.6866	0.7686	0.5546	0.6496	0.5941	1.0619	0.3714	0.6309	Galnt18
chr1	165903733	165903753	-	ATTGCCAGCGTGTATGTGCG	0.3454	0.5412	0.776	0.4425	0.3887	0.6227	0.6718	0.7347	0.1928	0.4462	Galnt18
chr1	165903734	165903754	-	CATTGCCAGCGTGTATGTGC	0.4183	0.459	0.5442	0.4235	0.2911	0.6214	0.5535	0.0354	0.0985	0.0708	Galnt18
chr1	166185616	166185636	-	TGTGATCCAGTGGTGCCTAT	0.3908	0.5214	0.6922	0.5534	0.4034	0.4557	0.4444	-0.1392	0.3742	0.6159	Usp47
chr1	166202570	166202590	-	GTTCACAGAAGTATTGATTT	0.2597	0.3903	0.6308	0.2297	0.3098	0.3887	0.2398	-1.2583	-0.695	0.0489	Usp47
chr1	166219133	166219153	-	CGCTCCAGCACGATCCTCAT	1.0	0.4637	0.6025	0.6275	0.4266	0.4317	0.3121	-0.4389	0.228	0.1643	Usp47
chr1	166220562	166220582	-	ATCCAGGAGTTTCCACAAGT	0.7013	0.5966	0.5589	0.5976	0.4274	0.5686	0.6365	-0.0224	0.2285	0.19	Usp47
chr1	166245394	166245414	-	GTATACCTGCCAGCCGTGCC	0.7577	0.5124	0.5837	0.4452	0.3494	0.519	0.544	0.0498	-0.1304	0.1773	Dkk3
chr1	166273550	166273570	-	TAACACAGCCCATGTGCACC	0.6513	0.546	0.5603	0.2506	0.0078	0.4404	0.4937	0.2587	0.0158	0.0289	Dkk3
chr1	166420812	166420832	-	GAGGTGCAACACATTGTTCC	0.5574	0.4901	0.6263	0.4783	0.3813	0.5069	0.3918	-0.1557	0.1462	0.04	Mical2
chr1	166436670	166436690	-	TGCCTGGCGCTCACGCATCA	0.6135	0.5086	0.6689	0.4714	0.2566	0.4431	0.5183	-0.1241	-0.0293	0.0804	Mical2
chr1	166436709	166436729	-	AAGCAGGCTGTCGCCTACAA	0.7687	0.5151	0.6689	0.8651	0.5629	0.5707	0.5481	0.5483	0.7856	0.4715	Mical2
chr1	166437791	166437811	-	CGGGCGCAGCCTGTGCCCAT	0.8121	0.5021	0.6689	0.922	0.5103	0.3311	0.3769	-0.9638	-0.814	0.1361	Mical2
chr1	166437876	166437896	-	CCTTTCAGCTAGCACCTCCA	0.4379	0.5864	0.6305	0.4506	0.4154	0.6579	0.5777	-0.0234	0.0196	0.5965	Mical2
chr1	166438756	166438776	-	GGTTTGGGTACCGTGTGGCT	0.4472	0.5308	0.6352	0.5909	0.5723	0.6287	0.406	0.06	-0.0946	0.1958	Mical2
chr1	166438771	166438791	-	CACAGTGCACGTTGAGGTTT	0.4232	0.3452	0.4645	0.5746	0.2754	0.3358	0.2519	-1.0396	-0.6508	0.0305	Mical2
chr1	166440541	166440561	-	GGCCGGATGTCTGACTCTGT	0.4244	0.61	0.6405	0.5022	0.5267	0.581	0.465	0.3695	0.4935	0.0996	Mical2
chr1	166441653	166441673	-	ATGACCATGCTGAGCTTGTC	0.2396	0.4483	0.5791	0.5806	0.2944	0.4005	0.1894	-0.7377	-0.0532	0.0389	Mical2
chr1	166441714	166441734	-	ATGCTTACCCATGGGTCTCA	0.2453	0.5077	0.5461	0.457	0.25	0.439	0.354	-0.3121	-0.0997	0.1144	Mical2
chr1	166441722	166441742	-	AAGTCTCCATGCTTACCCAT	0.2587	0.6435	0.4737	0.6556	0.5731	0.6588	0.5424	0.3569	0.6273	0.4806	Mical2
chr1	166442005	166442025	-	TTCTCCGTAGTTTTTACGCC	0.6533	0.4418	0.5411	0.2792	0.0	0.3442	0.0238	-1.6677	-1.9146	0.3846	Mical2
chr1	166442101	166442121	-	CGGCCTGGAACTTACCCGTG	0.4424	0.6861	0.6725	0.8446	0.7053	0.6977	0.5048	0.7125	0.3726	0.2661	Mical2
chr1	166442102	166442122	-	CCGGCCTGGAACTTACCCGT	0.6348	0.654	0.5354	0.6411	0.681	0.7015	0.6129	0.5792	0.4179	0.0758	Mical2
chr1	166448727	166448747	-	CACGTCATTCTCTTCAGTCT	0.5339	0.4143	0.5886	0.5732	0.2544	0.4293	0.2512	-0.6024	-0.5197	0.0093	Mical2
chr1	166453430	166453450	-	TACCCATGCCTGAGACCCGG	0.6659	0.6316	0.5814	0.771	0.6471	0.7396	0.7158	1.4319	0.6217	0.6	Mical2
chr1	166453499	166453519	-	GAGTGGACTCCTCCAGCTTG	0.4087	0.5219	0.5953	0.6124	0.5626	0.6607	0.6413	0.9491	0.5245	0.1936	Mical2
chr1	166497690	166497710	-	GGTTGTATGCTGGCACCTGT	0.4263	0.5236	0.5631	0.437	0.634	0.7239	0.3688	0.2015	0.1139	0.3166	Micalcl
chr1	166497720	166497740	-	CATCGTCTCTGGAGATCTGT	0.3758	0.491	0.5539	0.4161	0.3999	0.5503	0.3384	-0.1224	0.0459	0.3279	Micalcl
chr1	166497748	166497768	-	CGTCTGAGGTAGATTGGAGT	0.6478	0.5234	0.7015	0.3788	0.4525	0.6623	0.3839	-0.0182	-0.1661	0.0404	Micalcl
chr1	166497803	166497823	-	GGGGCTATGAGGCAGATAGA	0.2293	0.4716	0.65	0.5794	0.6141	0.6717	0.5692	0.4304	0.9607	0.3404	Micalcl
chr1	166497822	166497842	-	GTTCCGTGCTCTCCAGCATG	0.2197	0.6176	0.6991	0.4706	0.5345	0.6525	0.6456	0.9328	0.3631	0.2838	Micalcl
chr1	166497882	166497902	-	CTGAAGCCGAGATCTCCTCA	0.4792	0.6458	0.6405	0.3879	0.5545	0.6801	0.5627	0.5409	0.6265	0.4882	Micalcl
chr1	166497963	166497983	-	ACGGGTCCTTCCCTGAAACG	1.0	0.7117	0.7008	0.721	0.6716	0.7016	0.7756	1.0627	0.4307	0.6855	Micalcl
chr1	166497964	166497984	-	TACGGGTCCTTCCCTGAAAC	0.6549	0.3703	0.6689	0.4356	0.5153	0.5248	0.4126	-0.2347	-0.1527	0.0454	Micalcl
chr1	166497981	166498001	-	GCATTTGATTGGGCAAATAC	0.5053	0.4962	0.5068	0.3709	0.2798	0.4961	0.2187	-0.5152	-0.1023	0.2215	Micalcl
chr1	166497991	166498011	-	CCAAGAGCTAGCATTTGATT	0.2232	0.4329	0.6028	0.463	0.1818	0.3894	0.2329	-0.6917	-0.1055	0.1003	Micalcl
chr1	166498250	166498270	-	CTCTTTCACCGCCTGAGAGA	0.5252	0.4734	0.5695	0.3929	0.3706	0.5883	0.4979	-0.0379	-0.0183	0.4299	Micalcl
chr1	166498295	166498315	-	TGGGGTACGTGTCTCCCCCA	0.5874	0.5831	0.617	0.81	0.6554	0.4634	0.6093	0.096	0.101	0.4438	Micalcl
chr1	166498314	166498334	-	CCCGGGGTGCCTTGGCAGCT	0.2436	0.3766	0.598	0.4905	0.5248	0.29	0.2447	-0.5411	-0.676	0.0049	Micalcl
chr1	166498330	166498350	-	GGAGGAACTTCTCGTTCCCG	0.9596	0.6355	0.6158	0.539	0.5132	0.6555	0.6232	0.722	0.0894	0.6528	Micalcl
chr1	166498331	166498351	-	TGGAGGAACTTCTCGTTCCC	0.6241	0.4239	0.6263	0.5925	0.4501	0.5385	0.4567	-0.673	-0.6215	0.0806	Micalcl
chr1	166498354	166498374	-	ATGAGCCTTAAGGGGGACTT	0.2466	0.5687	0.5791	0.8116	0.4745	0.464	0.5272	-0.5979	-0.3511	0.0445	Micalcl
chr1	166498361	166498381	-	GTTTGCTATGAGCCTTAAGG	0.3328	0.632	0.7144	0.5025	0.4409	0.6629	0.6004	0.7357	0.5185	0.5906	Micalcl
chr1	166498362	166498382	-	CGTTTGCTATGAGCCTTAAG	0.5028	0.5092	0.6907	0.4381	0.3695	0.6037	0.4123	-0.2612	-0.3808	0.3991	Micalcl
chr1	166498363	166498383	-	GCGTTTGCTATGAGCCTTAA	0.8488	0.3342	0.5033	0.5318	0.2571	0.3487	0.0798	-1.4195	-0.7527	0.2491	Micalcl
chr1	166498404	166498424	-	TTTTTCCAGCTTCAGAACTG	0.2132	0.5897	0.6672	0.5022	0.0	0.2943	0.5559	-1.1508	-1.2969	0.4111	Micalcl
chr1	166498636	166498656	-	AAACTCCGGCTTCGGAGGAT	0.658	0.4018	0.5744	0.5441	0.311	0.3147	0.4067	-0.5832	-0.3639	0.0088	Micalcl
chr1	166498660	166498680	-	AACATCTTGGATGGACGATT	0.6487	0.4182	0.4503	0.4793	0.4924	0.4944	0.3936	-0.3975	0.2487	0.0487	Micalcl
chr1	166498729	166498749	-	CTCACTTTCTCTAGGAGGGT	0.2559	0.5123	0.5177	0.2716	0.54	0.6188	0.3645	-0.5752	-0.7294	0.0726	Micalcl
chr1	166498802	166498822	-	GGATTTATCTTTGAGGCCAA	0.3021	0.5072	0.5128	0.6993	0.321	0.5408	0.2286	-0.2029	-0.4896	0.3704	Micalcl
chr1	166547246	166547266	-	GACGGAGGCGACTTGGGGGT	0.2015	0.5559	0.6311	0.8108	0.7009	0.614	0.4701	0.0749	-0.2935	0.1562	Parva
chr1	166547250	166547270	-	GCGGGACGGAGGCGACTTGG	0.3175	0.5069	0.6097	0.9086	0.7894	0.7225	0.6357	0.7973	0.4792	0.054	Parva
chr1	166547251	166547271	-	TGCGGGACGGAGGCGACTTG	0.6002	0.4796	0.7858	0.656	0.71	0.6872	0.3933	0.3965	0.0713	0.1115	Parva
chr1	166547252	166547272	-	TTGCGGGACGGAGGCGACTT	0.6144	0.4106	0.6122	0.8435	0.5219	0.4644	0.3148	-0.6349	-0.2342	0.0239	Parva
chr1	166547268	166547288	-	GAACGAGTCATCCTTCTTGC	0.6062	0.4553	0.617	0.2022	0.3539	0.543	0.4641	-0.1156	0.2513	0.3058	Parva
chr1	166634960	166634980	-	CATGTTTGGTCCTACCTTTA	0.5741	0.2937	0.645	0.6578	0.3057	0.281	0.0614	-0.9976	0.0523	0.0183	Parva
chr1	166657066	166657086	-	GGTCCAGCTCGAAGGAGATG	0.2401	0.6098	0.6721	0.4219	0.5699	0.7121	0.5616	0.9371	0.4336	0.299	Parva
chr1	166657067	166657087	-	GGGTCCAGCTCGAAGGAGAT	0.4852	0.3641	0.6025	0.3733	0.6013	0.6793	0.4023	-0.0531	0.1738	0.1231	Parva
chr1	166657087	166657107	-	TACCCAGCATGGTGTCTTCG	0.4763	0.6775	0.663	0.2627	0.5693	0.6027	0.4926	0.2898	-0.1393	0.1374	Parva
chr1	166657892	166657912	-	TCATCAGCTCTTGAAGCTTG	0.2142	0.5542	0.5434	0.5258	0.3766	0.6108	0.5288	0.1057	-0.3072	0.2608	Parva
chr1	166657893	166657913	-	TTCATCAGCTCTTGAAGCTT	0.3004	0.3174	0.4503	0.2419	0.3493	0.463	0.3837	-0.674	-0.5335	0.0277	Parva
chr1	166674345	166674365	-	CTTCTGGGCGATCTCCGACT	0.6635	0.5128	0.6969	0.7348	0.4109	0.57	0.4393	-0.0908	0.1603	0.2751	Parva
chr1	166681851	166681871	-	TGCCCGGAAATACTGAGACA	0.3034	0.669	0.6263	0.4547	0.5799	0.6895	0.668	1.1376	0.9434	0.4639	Parva
chr1	166792556	166792576	-	GCGAGTGTGCGAAGTGCTGG	0.5027	0.5324	0.6158	0.7293	0.617	0.6843	0.5373	0.5579	-0.1081	0.1557	Tead1
chr1	166792557	166792577	-	AGCGAGTGTGCGAAGTGCTG	0.4041	0.504	0.7432	0.4478	0.6199	0.7204	0.5356	0.6787	0.4631	0.0775	Tead1
chr1	166792558	166792578	-	AAGCGAGTGTGCGAAGTGCT	0.5636	0.4905	0.5495	0.6937	0.6695	0.6446	0.5492	-0.0394	-0.1194	0.0855	Tead1
chr1	166792654	166792674	-	CGGCGACGTTGCGCGCTGGG	0.9577	0.608	0.715	0.8305	0.6835	0.5988	0.5962	0.496	-0.1913	0.1863	Tead1
chr1	166792655	166792675	-	CCGGCGACGTTGCGCGCTGG	1.0	0.4648	0.7007	0.8018	0.5995	0.5207	0.5273	-0.3233	-0.8367	0.0174	Tead1
chr1	166792656	166792676	-	TCCGGCGACGTTGCGCGCTG	0.714	0.3998	0.715	0.7178	0.5341	0.6313	0.4417	0.4417	-0.3358	0.043	Tead1
chr1	166792657	166792677	-	CTCCGGCGACGTTGCGCGCT	0.6651	0.2446	0.598	0.5742	0.3839	0.3653	0.2082	-0.8628	-0.995	0.004	Tead1
chr1	166792693	166792713	-	CCGGACCAGCAGGGCGCGCC	0.6693	0.2971	0.6075	0.695	0.4399	0.421	0.3126	-0.9801	-1.1997	0.0064	Tead1
chr1	166792702	166792722	-	GCCGGCTCCCCGGACCAGCA	0.493	0.5277	0.6925	0.5721	0.6037	0.5033	0.524	0.5481	0.3352	0.3436	Tead1
chr1	166792797	166792817	-	GCGGCAAACTTCGGGGCGCT	0.8493	0.3411	0.5461	0.6204	0.6157	0.5134	0.3585	-0.5053	-0.7718	0.0197	Tead1
chr1	166792804	166792824	-	AGCGGGCGCGGCAAACTTCG	0.8311	0.493	0.6711	0.4506	0.5237	0.6177	0.5004	0.2903	-0.2257	0.2789	Tead1
chr1	166792805	166792825	-	GAGCGGGCGCGGCAAACTTC	1.0	0.1384	0.6487	0.6313	0.3235	0.4666	0.1991	-0.5206	0.2129	0.0672	Tead1
chr1	166792821	166792841	-	CTTACCTCGGCCGCCCGAGC	0.9284	0.375	0.7017	0.5187	0.1726	0.3224	0.2876	-0.2691	-0.2396	0.0159	Tead1
chr1	166865910	166865930	-	TCCTCTCCATGTTGTCGGCA	0.3941	0.4763	0.4844	0.315	0.4255	0.6333	0.4099	-0.3046	-0.7265	0.2311	Tead1
chr1	166866014	166866034	-	ACAGGGCGGATAGATAGCCA	0.5265	0.6742	0.6547	0.4826	0.595	0.6459	0.6598	1.0742	1.1236	0.5268	Tead1
chr1	166964053	166964073	-	GGCGGTAGCTGAGACGATCT	1.0	0.4803	0.617	0.5872	0.5896	0.5821	0.5292	0.4985	0.834	0.0242	Tead1
chr1	166964120	166964140	-	AACTTACCCCCGGGCCCCCT	0.8622	0.5033	0.56	0.6189	0.2191	0.2795	0.3791	-0.4245	-0.1914	0.161	Tead1
chr1	166964129	166964149	-	TCAGGTACTAACTTACCCCC	0.5505	0.6608	0.507	0.5606	0.6379	0.707	0.6819	1.2191	1.2096	0.5578	Tead1
chr1	166965879	166965899	-	GCACAAAGGGCTTGACGCTG	0.2668	0.5152	0.5341	0.5041	0.5524	0.6725	0.4911	0.2273	-0.2173	0.0183	Tead1
chr1	166965880	166965900	-	TGCACAAAGGGCTTGACGCT	1.0	0.4492	0.6028	0.4654	0.4944	0.6003	0.3321	-0.0616	-0.3349	0.072	Tead1
chr1	166965892	166965912	-	GGGTAGGCCTGCTGCACAAA	0.3665	0.4303	0.5364	0.604	0.3945	0.5542	0.3673	-0.2431	0.1272	0.208	Tead1
chr1	167058570	167058590	-	GTCCGAGCAGGTGGTGCGGC	0.5422	0.4501	0.5744	0.5842	0.5561	0.6121	0.369	0.022	-0.3049	0.037	Rassf10
chr1	167058673	167058693	-	GCAGCCCCAACTGGCCCGAA	0.4982	0.5708	0.5744	0.7272	0.5601	0.5664	0.3976	-0.0003	0.1914	0.5968	Rassf10
chr1	167058701	167058721	-	TCCTCGTCGTTTTCGTCCGG	0.7493	0.5404	0.6485	0.6534	0.4219	0.6093	0.4454	-0.3002	-0.7306	0.4207	Rassf10
chr1	167058702	167058722	-	GTCCTCGTCGTTTTCGTCCG	0.8025	0.5112	0.6725	0.3422	0.5799	0.6686	0.3478	-0.5364	-0.9447	0.3468	Rassf10
chr1	167058703	167058723	-	CGTCCTCGTCGTTTTCGTCC	0.5464	0.4318	0.6591	0.3704	0.1236	0.4513	0.1686	-0.9431	-1.0001	0.0502	Rassf10
chr1	167058741	167058761	-	GGGTCCACATAGCATGCCCT	0.2669	0.465	0.5884	0.5161	0.5235	0.5542	0.5742	0.3183	0.1151	0.1332	Rassf10
chr1	167058761	167058781	-	ACGATGCAATAGCACTGCGG	0.928	0.6758	0.7149	0.7515	0.5259	0.6847	0.6668	1.1975	0.6984	0.423	Rassf10
chr1	167058762	167058782	-	CACGATGCAATAGCACTGCG	0.5145	0.6412	0.5908	0.4044	0.5793	0.6934	0.7108	1.0978	0.4088	0.4392	Rassf10
chr1	167058763	167058783	-	CCACGATGCAATAGCACTGC	0.6643	0.4582	0.5319	0.4362	0.3789	0.5727	0.4511	-0.1862	-0.1906	0.0529	Rassf10
chr1	167058815	167058835	-	CGCAAGATCCGCGTCTTGTT	0.8824	0.3059	0.6405	0.4737	0.2715	0.3017	0.1965	-0.7986	-0.214	0.1351	Rassf10
chr1	167058919	167058939	-	CCCGCGCCTCGGCGCTTCGC	0.5342	0.3091	0.6594	0.463	0.0644	0.1539	0.166	-0.5861	-0.4446	0.0343	Rassf10
chr1	167058961	167058981	-	GGGCTCCCCGGGCCAAGCAG	1.0	0.4848	0.6948	0.8409	0.6282	0.6733	0.5084	0.9814	0.5714	0.5117	Rassf10
chr1	167058982	167059002	-	AGGCTAGGCTGGGCCGCGCT	0.2557	0.2523	0.6784	0.7773	0.8088	0.5669	0.3624	-0.5163	-0.446	0.0359	Rassf10
chr1	167059008	167059028	-	CACCCGCCGCTGCTTCTCCT	0.3622	0.423	0.7161	0.3585	0.4613	0.5336	0.499	-0.358	-0.0731	0.1335	Rassf10
chr1	167059149	167059169	-	CTCTACAGACGCGCTCTCGT	1.0	0.4795	0.5837	0.2948	0.4071	0.5728	0.4951	-0.0511	-0.0645	0.1932	Rassf10
chr1	167059424	167059444	-	GCTTGCGCCTCGCCGTCCAG	0.7196	0.5649	0.7569	0.6435	0.4433	0.6661	0.5421	0.7916	0.102	0.5899	Rassf10
chr1	167059425	167059445	-	CGCTTGCGCCTCGCCGTCCA	0.697	0.3952	0.6214	0.5925	0.5326	0.6058	0.4682	-0.1963	-0.2907	0.0737	Rassf10
chr1	167400691	167400711	-	TAATCATAGCATCTCCTAGG	0.6208	0.7042	0.6108	0.7143	0.421	0.667	0.6807	1.0574	1.0177	0.1283	Arntl
chr1	167400692	167400712	-	TTAATCATAGCATCTCCTAG	0.4847	0.7204	0.6583	0.2104	0.3341	0.6224	0.4123	0.6645	0.6193	0.8013	Arntl
chr1	167400693	167400713	-	ATTAATCATAGCATCTCCTA	0.4847	0.5152	0.6166	0.4164	0.2405	0.5975	0.3661	-0.0791	0.2636	0.0727	Arntl
chr1	167403614	167403634	-	GGTGAGTTTATCTAACTTCC	0.4211	0.4265	0.5585	0.2643	0.3603	0.5268	0.2352	-0.5179	0.193	0.0409	Arntl
chr1	167413757	167413777	-	GCACAATCGGGAGGGCCCAG	0.3665	0.6412	0.6299	0.7026	0.5837	0.5814	0.5397	0.8518	0.5212	0.7272	Arntl
chr1	167413765	167413785	-	GCTCCAGAGCACAATCGGGA	0.6462	0.6247	0.6591	0.2565	0.4809	0.6634	0.535	0.8458	0.6757	0.7203	Arntl
chr1	167413769	167413789	-	CCGAGCTCCAGAGCACAATC	0.4351	0.5387	0.5495	0.618	0.4325	0.4773	0.468	0.0747	0.7474	0.0814	Arntl
chr1	167416276	167416296	-	TCGTCCAGCCCCATCTTTGT	0.5832	0.3615	0.5837	0.5194	0.1765	0.301	0.2616	-0.3334	0.2676	0.1995	Arntl
chr1	167447557	167447577	-	TGGAAGCTGTAAGGCGTCCG	0.5321	0.6421	0.6251	0.6501	0.6237	0.6621	0.6298	0.3593	-0.4057	0.39	Btbd10
chr1	167447558	167447578	-	ATGGAAGCTGTAAGGCGTCC	0.3649	0.4634	0.5319	0.6194	0.5296	0.6388	0.4707	-0.1852	-0.0299	0.0309	Btbd10
chr1	167450121	167450141	-	TGAGTCTGCATGGTGCTAGT	0.5189	0.5003	0.65	0.4166	0.4037	0.487	0.4677	-0.1471	0.163	0.2526	Btbd10
chr1	167509058	167509078	-	ATACAGCTTATGCACAACCT	0.8199	0.6728	0.6594	0.5766	0.455	0.5728	0.6649	0.5781	0.7254	0.2727	Pth
chr1	167674304	167674324	-	ACTGAGAGCCAGTTTAGGTT	0.4619	0.4399	0.7157	0.515	0.2474	0.5645	0.5842	0.1743	0.4431	0.2752	Far1
chr1	167681910	167681930	-	AGCTTCTTGGGATCTACAGG	0.3486	0.6382	0.625	0.4918	0.5298	0.6735	0.4509	0.8185	0.4863	0.3897	Far1
chr1	167929424	167929444	-	TCCCTCACGCCGTGTGCCCT	0.4362	0.3998	0.6075	0.5732	0.3329	0.4361	0.515	0.2116	-0.0881	0.013	Spon1
chr1	168007935	168007955	-	AGGACAGTTACTCATAAACT	0.2662	0.5758	0.5886	0.4253	0.4086	0.6143	0.5672	0.241	0.7845	0.0874	Spon1
chr1	168007977	168007997	-	GATCCGTGTCCTCCTCCGAG	0.3995	0.6869	0.7807	0.4713	0.6203	0.6874	0.6097	1.3611	0.7624	0.8429	Spon1
chr1	168007978	168007998	-	GGATCCGTGTCCTCCTCCGA	0.4249	0.5151	0.5837	0.6071	0.6065	0.6717	0.5827	0.4903	0.2479	0.4699	Spon1
chr1	168060429	168060449	-	TCCGTCACTCCATCAAGTGT	0.6977	0.6127	0.5354	0.3993	0.4738	0.6968	0.594	0.7375	0.6059	0.3868	Spon1
chr1	168217400	168217420	-	CCCACGTTCCAGTCAGGACT	0.6897	0.3493	0.592	0.2183	0.4277	0.599	0.4743	-0.2088	-0.2579	0.0625	Spon1
chr1	168219142	168219162	-	GGATGGTCCAGACTAGTCAG	0.3431	0.7681	0.5811	0.6131	0.6402	0.7125	0.7889	1.2757	0.5785	0.8123	Spon1
chr1	168219183	168219203	-	GTGTGATGGACCCACCTTCC	0.5471	0.4636	0.5695	0.6004	0.559	0.4931	0.2373	-0.4657	0.4128	0.0111	Spon1
chr1	168219236	168219256	-	CCCTCCTTATGGTACCTTCC	0.4152	0.3639	0.5742	0.4009	0.4052	0.3565	0.1902	-0.9502	-0.2631	0.0447	Spon1
chr1	168220823	168220843	-	AAGAGCTGCAGGCCGACCAT	0.6278	0.4907	0.6784	0.7415	0.6408	0.6421	0.5715	0.3744	0.704	0.1866	Spon1
chr1	168220938	168220958	-	CTGCAGCCGGGGCCCATGCA	0.2967	0.4576	0.7303	0.8393	0.4592	0.5088	0.4314	0.2496	0.2507	0.2887	Spon1
chr1	168220949	168220969	-	TACCTTCATCGCTGCAGCCG	0.5741	0.4894	0.6158	0.4125	0.3434	0.567	0.4783	-0.1412	-0.7995	0.1939	Spon1
chr1	168220950	168220970	-	TTACCTTCATCGCTGCAGCC	0.4399	0.4022	0.65	0.2604	0.0237	0.2944	0.3479	-0.4642	-0.6467	0.3831	Spon1
chr1	168221224	168221244	-	ATGCCACACGAGACACTGCA	0.2996	0.7242	0.5826	0.6636	0.5129	0.6519	0.6701	0.4069	0.316	0.7796	Spon1
chr1	168412504	168412524	-	ATGGCAACCATCCTTCATTT	0.5361	0.3733	0.617	0.4566	0.2599	0.3794	0.2231	-1.0778	-0.2316	0.0938	Copb1
chr1	168418223	168418243	-	CGAGGAGCACTGTGGATCCT	0.2792	0.4781	0.5933	0.5479	0.5623	0.5232	0.3812	-0.1799	0.0307	0.0668	Copb1
chr1	168423591	168423611	-	CTGTAAAATACGAAGCTGCT	0.5105	0.6065	0.5458	0.2577	0.1407	0.495	0.5478	-0.2321	-0.2764	0.1298	Copb1
chr1	168433335	168433355	-	TTCCGAAAACAACTCCAGAT	0.4851	0.5738	0.5886	0.4727	0.394	0.4761	0.3779	-0.5217	-0.3374	0.1325	Copb1
chr1	168433454	168433474	-	GATCATTATGATTCTGAATG	0.3019	0.626	0.6863	0.3138	0.2826	0.579	0.3477	0.1182	-0.2573	0.2324	Copb1
chr1	168607369	168607389	-	GCCGCGGCCGCCCAGCGCTC	0.4109	0.3366	0.6972	0.5343	0.3297	0.5271	0.374	0.1624	0.1276	0.0184	Pde3b
chr1	168607437	168607457	-	CACAGGCGATGCTGAAGAGC	0.2265	0.4976	0.5022	0.5319	0.5021	0.6164	0.5512	0.5065	0.4445	0.0493	Pde3b
chr1	168607503	168607523	-	AGGAGCCGGCGCCGCGGTCC	0.3588	0.3419	0.6028	0.7408	0.5964	0.5189	0.4164	-0.4852	-0.4899	0.0026	Pde3b
chr1	168607762	168607782	-	GACAGCAGAGGCCTGAGCGC	0.3105	0.4534	0.6311	0.4531	0.5398	0.6394	0.6142	1.2523	1.0929	0.1393	Pde3b
chr1	168607861	168607881	-	GCGGTACTCGCCGAGCGCGG	1.0	0.6422	0.7008	0.852	0.6535	0.7056	0.5411	1.2493	0.4316	0.3743	Pde3b
chr1	168607862	168607882	-	CGCGGTACTCGCCGAGCGCG	0.9292	0.4693	0.5625	0.6332	0.5297	0.6034	0.3577	0.4373	-0.3629	0.2187	Pde3b
chr1	168607863	168607883	-	CCGCGGTACTCGCCGAGCGC	1.0	0.4116	0.7019	0.4852	0.3781	0.5263	0.4096	0.1684	0.0415	0.0401	Pde3b
chr1	168607909	168607929	-	ACGCAGCTGGACCTCCTCCG	0.6404	0.6433	0.7244	0.8037	0.6591	0.6679	0.7117	1.3986	0.743	0.5005	Pde3b
chr1	168607910	168607930	-	CACGCAGCTGGACCTCCTCC	0.2611	0.4308	0.6453	0.4003	0.5709	0.5946	0.4024	0.0914	0.2102	0.0442	Pde3b
chr1	168700527	168700547	-	GGATCTTCTACTTCAGAACA	0.2808	0.6447	0.4595	0.351	0.3648	0.6481	0.6109	0.4069	0.1481	0.6039	Pde3b
chr1	168732126	168732146	-	CTGGTATCAAGAAATCCTAC	0.7633	0.6162	0.5744	0.3395	0.3348	0.5644	0.5043	0.2244	0.8995	0.3963	Pde3b
chr1	168739722	168739742	-	CAGGGAAATCATTTACCTTA	0.3052	0.3722	0.4928	0.2395	0.249	0.3385	0.1415	-1.1985	-0.6126	0.0862	Pde3b
chr1	168740457	168740477	-	TATGCATCGATGACAGGAAG	0.4427	0.583	0.6802	0.6746	0.5154	0.6595	0.4874	0.6952	0.1487	0.6071	Pde3b
chr1	168740458	168740478	-	TTATGCATCGATGACAGGAA	0.2756	0.6224	0.5553	0.5573	0.3783	0.6364	0.3434	0.0971	-0.0096	0.6372	Pde3b
chr1	168740812	168740832	-	GTCTTTTACATTCGGTTGCT	0.4459	0.4078	0.4561	0.2725	0.1945	0.3317	0.1168	-1.4437	-1.4639	0.0519	Pde3b
chr1	168741897	168741917	-	CATAATCTTCCACTAACATC	0.8565	0.5093	0.5492	0.2613	0.0968	0.5001	0.2044	-0.5713	0.0458	0.0928	Pde3b
chr1	168787900	168787920	-	TACAACCAATGTGCTCCGCT	0.6466	0.5847	0.6028	0.431	0.4735	0.6487	0.5828	0.3977	0.3076	0.2985	Cyp2r1
chr1	168797514	168797534	-	CTACATGAGGAAGCAGAGCC	0.216	0.4977	0.5354	0.5753	0.4192	0.459	0.4508	-0.2672	-0.4464	0.4892	Cyp2r1
chr1	168797603	168797623	-	CGTCCAGCGGGCTTCCCCCC	1.0	0.4555	0.6875	0.6679	0.5999	0.4968	0.4409	-0.1623	-0.0923	0.1736	Cyp2r1
chr1	168797681	168797701	-	ACGTGCGCTGGGGCGCTCGC	0.7913	0.3413	0.6451	0.5771	0.3513	0.3389	0.3024	-1.4111	-1.4206	0.0794	Cyp2r1
chr1	168797691	168797711	-	CGGAGTCCAGACGTGCGCTG	0.6841	0.6525	0.6866	0.7382	0.6646	0.7133	0.6025	1.0873	0.3433	0.3838	Cyp2r1
chr1	168797692	168797712	-	CCGGAGTCCAGACGTGCGCT	0.7368	0.3861	0.5838	0.552	0.4425	0.5622	0.4955	0.3611	0.146	0.0483	Cyp2r1
chr1	168880435	168880455	-	TGGAGCACCTGGCAAGAAAA	0.2101	0.5292	0.5826	0.6594	0.4178	0.6438	0.4172	-0.3642	-0.1082	0.5953	Calca
chr1	168880459	168880479	-	CTTCCCCCAAACTTCAATTG	0.4821	0.6212	0.7288	0.4725	0.3218	0.5131	0.6028	0.3596	0.1872	0.2177	Calca
chr1	168880460	168880480	-	CCTTCCCCCAAACTTCAATT	0.565	0.34	0.6117	0.2188	0.0837	0.3338	0.1835	-0.5699	0.1442	0.3113	Calca
chr1	168880515	168880535	-	AATCTGAGTACCTGCATGCT	0.4958	0.5973	0.6118	0.5402	0.436	0.5095	0.5487	0.6995	0.8685	0.0513	Calca
chr1	168880538	168880558	-	GCCCCAGATCTAAGCGGTGT	0.6566	0.5781	0.5319	0.4609	0.5881	0.6686	0.6151	0.6999	0.4511	0.1286	Calca
chr1	168966553	168966573	-	TCAGGTTAATTTACCTGAAA	0.2759	0.362	0.5744	0.515	0.3421	0.3882	0.076	-1.2936	-1.19	0.0356	Calcb
chr1	168966836	168966856	-	GTGTTTTTCCTGGTCGCTGA	0.4983	0.5326	0.5742	0.529	0.2935	0.5747	0.3932	-0.4707	-0.8073	0.4015	Calcb
chr1	168968905	168968925	-	GTGTTTGCAGGATCTCTTCT	0.2128	0.3356	0.5553	0.3685	0.3234	0.4448	0.2051	-0.7772	-0.0156	0.1098	Calcb
chr1	169042585	169042605	-	GTGTCTTCCTCCAGGCTGAT	0.2198	0.4731	0.4986	0.4955	0.3365	0.4533	0.3781	-0.3071	0.0725	0.2642	Insc
chr1	169042721	169042741	-	CACGCGTGCCCAGCGGTCCT	0.7944	0.3863	0.6831	0.4819	0.3418	0.3755	0.3428	-0.4962	-0.2216	0.0116	Insc
chr1	169045574	169045594	-	TTTTCCACTTGGAGGCACCT	0.323	0.5794	0.5738	0.3848	0.0	0.2153	0.5245	-0.6914	-0.8073	0.4103	Insc
chr1	169056850	169056870	-	GCACAAAGGAGCCCCCTCCT	0.354	0.5824	0.6311	0.5402	0.2981	0.182	0.3722	-0.529	0.1896	0.0645	Insc
chr1	169062861	169062881	-	CCAGTGTGCGGAGCGCCTGG	0.418	0.6516	0.7385	0.6758	0.7017	0.6508	0.641	1.086	0.6387	0.5361	Insc
chr1	169062862	169062882	-	GCCAGTGTGCGGAGCGCCTG	0.3577	0.4267	0.663	0.8799	0.7248	0.6752	0.5159	0.58	-0.0411	0.0249	Insc
chr1	169062863	169062883	-	GGCCAGTGTGCGGAGCGCCT	0.6393	0.4492	0.6877	0.5299	0.5377	0.5283	0.3937	-0.3548	-0.3076	0.0708	Insc
chr1	169796720	169796740	-	AGCAGCCGCACGGAGTTGAT	1.0	0.4935	0.6784	0.5186	0.5279	0.4465	0.3196	-0.0336	0.6536	0.2223	Sox6
chr1	169796752	169796772	-	GATGCGAGAACAGATCCAGC	0.7824	0.5934	0.6827	0.2936	0.4131	0.6505	0.6486	0.7612	0.7793	0.6041	Sox6
chr1	169799711	169799731	-	AGCATCCCCAGCCCCATCGG	0.3736	0.6031	0.715	0.6267	0.626	0.6685	0.65	1.0988	0.703	0.2226	Sox6
chr1	169804975	169804995	-	CGCAGCCACCAAACTCAGCA	0.2393	0.5956	0.617	0.2752	0.4327	0.6303	0.4565	-0.2259	-0.5417	0.3551	Sox6
chr1	169832287	169832307	-	AAGGGCATAAGTGACCGTTT	0.599	0.5845	0.6028	0.9896	0.552	0.4818	0.5553	-0.2825	0.707	0.1472	Sox6
chr1	169843609	169843629	-	TCTTCTGTTTAGCAGGTTCA	0.2056	0.3822	0.6163	0.3631	0.0325	0.3954	0.3157	-0.8556	-0.6304	0.0374	Sox6
chr1	170010641	170010661	-	ATGACTCGGACGGAACAAGA	0.9517	0.7278	0.5826	0.605	0.5779	0.7333	0.7643	0.6896	0.6976	0.2707	Sox6
chr1	170010712	170010732	-	GAACCCCGGAACGCCGCAAA	1.0	0.5208	0.6595	0.6136	0.5228	0.6487	0.4534	-0.2043	-0.0687	0.0572	Sox6
chr1	170010759	170010779	-	TGACGAAGGGAGTCGGGAGC	0.4177	0.4986	0.6642	0.5894	0.4204	0.4917	0.3373	-0.0887	-0.0406	0.0204	Sox6
chr1	170010765	170010785	-	TAAGCCTGACGAAGGGAGTC	0.5331	0.4771	0.5603	0.5218	0.4845	0.5286	0.5999	-0.0969	0.0996	0.0342	Sox6
chr1	170010772	170010792	-	CACCACATAAGCCTGACGAA	0.7206	0.7074	0.6028	0.483	0.4461	0.6265	0.5656	0.4249	0.3643	0.8072	Sox6
chr1	170335114	170335134	-	CCCGTGCGGGTGAGACTCCC	0.469	0.4698	0.5494	0.7292	0.6251	0.6042	0.4431	0.3833	0.5631	0.0143	RGD1311703
chr1	170335155	170335175	-	TTGTTATTTACATCGTCGTC	0.9872	0.4929	0.5128	0.4911	0.0	0.3382	0.154	-0.8962	-0.8845	0.0844	RGD1311703
chr1	170392865	170392885	-	GTGCTGAAGAAGTCAGCACG	0.4131	0.7157	0.6474	0.7163	0.6031	0.6794	0.6577	0.0844	-0.3153	0.637	Plekha7
chr1	170401250	170401270	-	AGTGTGCGAAATTTCGCCGT	1.0	0.5683	0.6543	0.5829	0.3266	0.558	0.559	0.3306	0.1479	0.2248	Plekha7
chr1	170402293	170402313	-	AGGAGTGTGGACATCTCTCT	0.2367	0.5206	0.6028	0.6316	0.6308	0.6289	0.5005	-0.0452	0.4812	0.069	Plekha7
chr1	170402391	170402411	-	CTTCTGACATCCCTCCTCCG	0.3524	0.6571	0.7524	0.4767	0.5736	0.6629	0.6458	1.1381	0.5717	0.5654	Plekha7
chr1	170402746	170402766	-	GACCAAACACTTCCTCGCCA	0.3872	0.6284	0.6028	0.2351	0.4405	0.6537	0.4805	0.228	0.0196	0.7018	Plekha7
chr1	170408367	170408387	-	ACTGGGCAAAGGCTCAGAAG	0.2132	0.6129	0.7996	0.5338	0.6546	0.6972	0.6423	0.1375	0.2229	0.196	Plekha7
chr1	170408441	170408461	-	CTCGAGAACTGCTCCTCCGA	0.435	0.5686	0.6405	0.5364	0.5746	0.6513	0.4954	0.2165	0.0547	0.074	Plekha7
chr1	170408508	170408528	-	CACAGCGAGCTGAGAGGAAT	0.2776	0.407	0.5117	0.6279	0.5262	0.5611	0.3588	-0.1278	0.0174	0.0645	Plekha7
chr1	170408553	170408573	-	TGTTTGTGGATCTACCTGGT	0.4761	0.5469	0.6069	0.5843	0.552	0.67	0.5349	0.6336	0.6654	0.097	Plekha7
chr1	170408645	170408665	-	GGAACGCTTCCGTTCTCAAA	0.5823	0.4976	0.6736	0.4054	0.2997	0.4976	0.2691	-0.3433	-0.1091	0.4735	Plekha7
chr1	170408678	170408698	-	TGCCATTGTCTTCGACAGGA	0.4524	0.591	0.4503	0.4033	0.3976	0.5689	0.4076	0.0853	-0.2494	0.4419	Plekha7
chr1	170408743	170408763	-	TGTCAAGAATGCGGCCACGT	0.8427	0.5639	0.5883	0.4495	0.5562	0.6429	0.5129	0.2255	0.0761	0.0874	Plekha7
chr1	170416311	170416331	-	CCTGGAGGACATGAACGCCT	0.5995	0.6218	0.5775	0.6324	0.5706	0.622	0.6145	0.0586	-0.0841	0.317	Plekha7
chr1	170416385	170416405	-	ATCTACAGCACCACCACAGC	0.3247	0.5259	0.5695	0.3306	0.2935	0.5533	0.314	-0.0591	0.1017	0.1115	Plekha7
chr1	170420233	170420253	-	GCCGAGAAGAAGCCGTTCTC	0.577	0.4606	0.6736	0.435	0.5073	0.5243	0.3604	-0.2216	0.3871	0.0973	Plekha7
chr1	170425569	170425589	-	TCAGCGAGACATCCACGGCT	0.7598	0.6003	0.5731	0.4718	0.5775	0.692	0.6486	0.8506	0.6359	0.2687	Plekha7
chr1	170433772	170433792	-	AAACAGTGAATACGTTCTGC	0.5152	0.5654	0.5555	0.1616	0.2244	0.5411	0.5634	0.3119	0.5252	0.0582	Plekha7
chr1	170476250	170476270	-	ATGCGCGCCCCGCCGCCCTG	0.8275	0.5309	0.7906	0.749	0.5287	0.5082	0.3408	0.3287	-0.1428	0.2399	Plekha7
chr1	170506756	170506776	-	TGTATCTAGAGGTCGCCTAG	0.9014	0.7589	0.7477	0.3268	0.5276	0.6733	0.5515	0.7321	0.614	0.5053	Plekha7
chr1	170506757	170506777	-	CTGTATCTAGAGGTCGCCTA	0.6942	0.56	0.5742	0.7023	0.5884	0.6372	0.4823	-0.0951	0.013	0.3268	Plekha7
chr1	170599880	170599900	-	AGCAGATATGAACATGTGTT	0.2747	0.5416	0.5744	0.6081	0.4829	0.5598	0.5624	-0.0908	0.1285	0.1275	Pik3c2a
chr1	170600316	170600336	-	AGTGCGCTTCCTTCTGTCCA	0.7208	0.5523	0.6969	0.3751	0.5262	0.6737	0.645	0.5748	0.2928	0.394	Pik3c2a
chr1	170601982	170602002	-	AAGTGCTCCAAACTGGAAGT	0.4335	0.612	0.5553	0.4838	0.5186	0.6582	0.5906	0.6293	0.5579	0.2329	Pik3c2a
chr1	170609727	170609747	-	TATGTTCCCTGTCTCACAAT	0.3627	0.5127	0.6591	0.5678	0.2893	0.4893	0.4846	-0.2814	0.3191	0.3585	Pik3c2a
chr1	170612834	170612854	-	ACTAGCAAGAACTCAACTAG	0.4021	0.666	0.633	0.4517	0.5226	0.7107	0.5865	0.8311	0.7337	0.2799	Pik3c2a
chr1	170614743	170614763	-	AATCTGTAGTGCTTTAGATG	0.5098	0.6315	0.7382	0.4677	0.4419	0.6515	0.5018	0.635	0.4183	0.2116	Pik3c2a
chr1	170614744	170614764	-	AAATCTGTAGTGCTTTAGAT	0.3296	0.4113	0.5884	0.2867	0.2234	0.3611	0.2225	-0.2743	0.1429	0.1143	Pik3c2a
chr1	170632154	170632174	-	AGGTCTCCATTGAAATTGAA	0.3049	0.5091	0.4926	0.4437	0.2253	0.499	0.3098	-0.5065	-0.2141	0.659	Pik3c2a
chr1	170641788	170641808	-	GATTACAGAAAGACCCAAAT	0.4407	0.315	0.6163	0.4628	0.3919	0.5109	0.2618	-0.5016	0.3417	0.2764	Pik3c2a
chr1	170659910	170659930	-	TGAATGGAAAATCCCTTTCT	0.4662	0.3812	0.6122	0.2702	0.2724	0.3798	0.223	-1.0519	-0.2898	0.0103	Pik3c2a
chr1	170660462	170660482	-	AGTGGCCCCCTGGATTATGC	0.6123	0.5658	0.7347	0.2459	0.392	0.5646	0.4462	0.2007	0.5614	0.1498	Pik3c2a
chr1	170775064	170775084	-	TTACGGGGTGATTAACTTTG	0.667	0.5638	0.6286	0.6256	0.4499	0.4524	0.493	-0.1156	-0.027	0.6266	Nucb2
chr1	170775065	170775085	-	CTTACGGGGTGATTAACTTT	0.9646	0.2935	0.6011	0.5319	0.3644	0.3707	0.1974	-1.0171	-0.4526	0.0156	Nucb2
chr1	171644118	171644138	-	CGCTCCCGGCGCGGGGCCGC	0.3941	0.2467	0.5553	0.6864	0.3514	0.2991	0.2634	-0.6012	-0.9058	0.0029	Xylt1
chr1	171644125	171644145	-	GTCCCTGCGCTCCCGGCGCG	0.7393	0.461	0.7292	0.5613	0.5799	0.5458	0.3647	0.1016	-0.6538	0.2233	Xylt1
chr1	171644126	171644146	-	GGTCCCTGCGCTCCCGGCGC	0.4819	0.2435	0.7017	0.4444	0.4854	0.5494	0.2288	-0.4642	-0.8695	0.028	Xylt1
chr1	171644155	171644175	-	TCCGCGGGCTGCGGGCAGAT	0.5919	0.4143	0.6264	0.8612	0.5155	0.3511	0.3972	0.1422	0.2995	0.1423	Xylt1
chr1	171644163	171644183	-	CCAGGTCCTCCGCGGGCTGC	0.2876	0.3417	0.6217	0.6357	0.3904	0.3332	0.4629	-0.3244	-0.4789	0.0419	Xylt1
chr1	171644222	171644242	-	GCTGTGCGCGGGCTCCTCCG	0.3154	0.4923	0.8279	0.7267	0.6813	0.7014	0.6954	1.3497	0.493	0.723	Xylt1
chr1	171644223	171644243	-	TGCTGTGCGCGGGCTCCTCC	0.6814	0.213	0.6451	0.3147	0.5015	0.5618	0.1488	-0.4928	-0.3611	0.017	Xylt1
chr1	171644272	171644292	-	AGGGCACCTTACCCTCGCCC	0.6634	0.5478	0.6311	0.5844	0.5905	0.5624	0.5793	0.7405	0.7595	0.1138	Xylt1
chr1	171738451	171738471	-	GACTTGGGTGTGGATCCTGT	0.3714	0.5315	0.6261	0.6136	0.6758	0.649	0.5468	0.2514	0.2209	0.2245	Xylt1
chr1	171738466	171738486	-	CTAGGGTGATCAGTGGACTT	0.4821	0.5343	0.6405	0.6579	0.6082	0.6143	0.7055	0.4759	0.6399	0.4774	Xylt1
chr1	171738483	171738503	-	GGCACTCACCTGGGTCTCTA	0.351	0.4534	0.5933	0.4498	0.4562	0.4652	0.3839	-0.2023	0.2327	0.1828	Xylt1
chr1	171811616	171811636	-	TCGGTCCGAACTTTCTCTTT	1.0	0.3176	0.6028	0.4688	0.3391	0.2562	0.1035	-1.1953	-0.3678	0.0553	Xylt1
chr1	171811746	171811766	-	ACGCTCTTTCTGCCTGCTGA	0.2328	0.4219	0.65	0.3651	0.2857	0.555	0.3006	-0.4256	-0.836	0.0937	Xylt1
chr1	171811829	171811849	-	CGAGGAGGCAGCACCTCCTT	0.3453	0.3131	0.6453	0.6724	0.4779	0.1707	0.29	-0.7081	-0.2013	0.0459	Xylt1
chr1	171811932	171811952	-	CTGGTCAGACTTAGTTTCCG	0.6237	0.61	0.6016	0.4483	0.6362	0.6916	0.5467	0.147	-0.1979	0.2373	Xylt1
chr1	171811958	171811978	-	TTGCCAGAGATGTCACACTT	0.2651	0.5892	0.5684	0.576	0.4257	0.4909	0.4736	-0.4714	-0.0791	0.1351	Xylt1
chr1	171812001	171812021	-	ACAGTGCTTGGACTTAGCGC	0.6649	0.605	0.6405	0.4428	0.2739	0.6031	0.6611	0.984	0.8505	0.4375	Xylt1
chr1	171812099	171812119	-	GAAAGGGACTTACCTTCCAG	0.4457	0.7324	0.7102	0.6731	0.6692	0.6957	0.6506	0.8189	0.4812	0.3436	Xylt1
chr1	171812100	171812120	-	AGAAAGGGACTTACCTTCCA	0.2061	0.551	0.6263	0.4139	0.5799	0.6468	0.5648	0.1989	0.5383	0.3156	Xylt1
chr1	171854938	171854958	-	AAGGCGATTCTGACTGGGTT	0.2844	0.3322	0.6736	0.6305	0.5993	0.6479	0.4376	-0.6845	-0.7862	0.0178	Xylt1
chr1	171854943	171854963	-	GGACAAAGGCGATTCTGACT	0.4529	0.6178	0.6028	0.4516	0.2851	0.6096	0.4173	-0.0081	0.2693	0.1349	Xylt1
chr1	171856700	171856720	-	AGGTTGATGAAGAAGTCCCA	0.2966	0.6956	0.5836	0.4344	0.5922	0.7146	0.6303	1.1579	1.2786	0.663	Xylt1
chr1	171856739	171856759	-	GGGTGACTGCCTCACCTGAT	0.4724	0.4505	0.5695	0.6305	0.4864	0.3695	0.3702	-0.5917	-0.1973	0.122	Xylt1
chr1	171896827	171896847	-	CCCTGCTTTCGGATGAACCT	0.5043	0.5601	0.5884	0.265	0.484	0.6166	0.6391	0.2153	0.0461	0.2875	Xylt1
chr1	171899757	171899777	-	CCACCATGGTGTCACAGTGG	0.293	0.6047	0.6866	0.7645	0.6051	0.6409	0.6032	0.5823	0.1838	0.1236	Xylt1
chr1	171899758	171899778	-	TCCACCATGGTGTCACAGTG	0.2478	0.5957	0.6381	0.5034	0.6179	0.679	0.5624	0.5373	0.1164	0.1077	Xylt1
chr1	171905622	171905642	-	CACTATGGCTTCGAACTTTC	0.4104	0.1755	0.4737	0.5051	0.0816	0.1519	0.0233	-1.6861	-0.7871	0.0207	Xylt1
chr1	171905704	171905724	-	CCCAGTAAGAGCGGAGGCCC	0.2831	0.3844	0.4645	0.6919	0.5578	0.5237	0.4543	-0.0432	-0.1712	0.0426	Xylt1
chr1	172433389	172433409	-	AAAACTCGACGCAGAGCTGT	0.8421	0.5661	0.4787	0.5068	0.1458	0.4721	0.4837	0.3425	0.2929	0.073	Arl6ip1
chr1	172467303	172467323	-	TAGCCTGGATGTGTCAAGGA	0.7825	0.6237	0.617	0.7953	0.6394	0.6958	0.6857	0.896	0.6691	0.5232	Smg1
chr1	172468835	172468855	-	TTACAAACGATGGCAACAGC	0.595	0.5955	0.5684	0.3838	0.2235	0.5479	0.3334	-0.0139	-0.0959	0.3938	Smg1
chr1	172468886	172468906	-	GAGATCGGGGCTGATCCAGT	0.511	0.6234	0.6311	0.699	0.6506	0.6633	0.6044	0.8891	1.1149	0.058	Smg1
chr1	172468899	172468919	-	CACCACTGGGGACGAGATCG	0.7724	0.5943	0.5625	0.5699	0.6084	0.6453	0.5451	0.5388	-0.0693	0.0261	Smg1
chr1	172468900	172468920	-	ACACCACTGGGGACGAGATC	0.7143	0.3926	0.6784	0.4803	0.3492	0.509	0.2492	-0.3313	0.1267	0.0151	Smg1
chr1	172468911	172468931	-	ACTATTCTGTAACACCACTG	0.3685	0.7541	0.6863	0.597	0.5667	0.6882	0.7176	1.3369	0.8417	0.5047	Smg1
chr1	172468912	172468932	-	CACTATTCTGTAACACCACT	0.3894	0.4936	0.4454	0.2728	0.3398	0.5171	0.2455	-0.9266	-0.7848	0.2189	Smg1
chr1	172474735	172474755	-	ACGTAGGGTCACTGTACTCT	0.8112	0.5193	0.5222	0.5868	0.3131	0.4845	0.4725	-0.0383	0.4213	0.0339	Smg1
chr1	172474750	172474770	-	GCTTGTGGCAGAGCTACGTA	0.5765	0.6758	0.6258	0.6243	0.5037	0.6324	0.6386	0.5727	0.9057	0.5996	Smg1
chr1	172478592	172478612	-	GCTAGTTGGGCTTATAGGTG	0.4459	0.5195	0.7146	0.7242	0.6361	0.657	0.5585	0.7224	0.4341	0.113	Smg1
chr1	172478593	172478613	-	GGCTAGTTGGGCTTATAGGT	0.4634	0.4001	0.4973	0.3409	0.5948	0.6435	0.5838	0.1707	0.2956	0.1926	Smg1
chr1	172478623	172478643	-	ACCTGAAGTAGCCAAATCTT	0.3619	0.4814	0.4737	0.4876	0.2144	0.3936	0.5448	-0.0887	0.3464	0.1615	Smg1
chr1	172480222	172480242	-	CTACCGTCTGCTAATACAGT	0.5672	0.5789	0.6405	0.3025	0.4043	0.6453	0.5731	-0.2134	-0.1947	0.3126	Smg1
chr1	172480333	172480353	-	GCAGAATGGAAAGAGATTTC	0.2442	0.4093	0.5886	0.3961	0.2844	0.4145	0.2654	-0.8284	0.4654	0.0337	Smg1
chr1	172480361	172480381	-	AATTCTGACCCTGGCTAAAT	0.6297	0.2505	0.555	0.45	0.0674	0.2856	0.1378	-1.0379	0.0479	0.0362	Smg1
chr1	172481661	172481681	-	GGTCAAGTGGATGAAAAATG	0.3922	0.6602	0.633	0.5019	0.5244	0.7246	0.6056	0.8537	0.5684	0.2583	Smg1
chr1	172481793	172481813	-	GCAAAATTTGCTAGAAAACG	0.4036	0.6273	0.4916	0.3362	0.3335	0.6143	0.3056	-0.2007	-0.8853	0.3095	Smg1
chr1	172489113	172489133	-	ATATTAATCTGCTTGCTGGA	0.3255	0.5991	0.527	0.3644	0.1984	0.5821	0.4439	0.1314	0.1217	0.8081	Smg1
chr1	172490975	172490995	-	ATTTCAACTACATCAAGTAA	0.3846	0.6178	0.5017	0.5071	0.0	0.4512	0.344	-0.3284	0.1694	0.6856	Smg1
chr1	172491076	172491096	-	TTACATCTCCATTGCTGACT	0.3819	0.5033	0.5319	0.3336	0.0	0.3301	0.2875	-0.3577	-0.055	0.0477	Smg1
chr1	172492371	172492391	-	CAGTGGCCCAACAGGCTGAA	0.3992	0.604	0.5364	0.6426	0.4382	0.5172	0.6103	0.2004	0.3943	0.38	Smg1
chr1	172492446	172492466	-	ACTGTCCTGAAGCTATACAG	0.6719	0.7171	0.6802	0.649	0.6447	0.7599	0.8086	1.4177	1.1788	0.8489	Smg1
chr1	172492447	172492467	-	CACTGTCCTGAAGCTATACA	0.3574	0.5195	0.5695	0.4099	0.4172	0.5984	0.4869	-0.1686	-0.16	0.4645	Smg1
chr1	172493521	172493541	-	TAATGTATAACGCCTATGAG	0.8404	0.6643	0.658	0.4783	0.4889	0.6615	0.5958	0.8638	0.5946	0.3871	Smg1
chr1	172493522	172493542	-	CTAATGTATAACGCCTATGA	0.9514	0.4583	0.6122	0.3286	0.305	0.6251	0.5338	0.3496	0.5534	0.1761	Smg1
chr1	172493599	172493619	-	CAGATAATGATGAAGGCCAT	0.5941	0.6331	0.5933	0.6895	0.5671	0.6401	0.4831	0.1407	0.2285	0.1547	Smg1
chr1	172494364	172494384	-	TCAAAGTTGCGAACCCCACT	1.0	0.5594	0.6263	0.4211	0.1117	0.3768	0.412	0.2294	0.5303	0.6179	Smg1
chr1	172495127	172495147	-	ATGGAAACTCTCACCGAACA	0.826	0.6646	0.6028	0.6112	0.3864	0.6423	0.5377	0.4286	0.3846	0.2897	Smg1
chr1	172501082	172501102	-	ATGCCAAAAACTCATTAATT	0.2615	0.1932	0.5886	0.3665	0.0047	0.2009	0.107	-1.7789	-0.8203	0.0148	Smg1
chr1	172505656	172505676	-	GAGCGCTTTAGCCCAATTCG	1.0	0.7245	0.6192	0.4657	0.545	0.6094	0.5146	0.1768	0.0838	0.2275	Smg1
chr1	172505657	172505677	-	GGAGCGCTTTAGCCCAATTC	1.0	0.31	0.6877	0.473	0.3853	0.3986	0.2693	-0.8796	-0.1392	0.0253	Smg1
chr1	172505679	172505699	-	GTACTGTGGTGAGGAGCATT	0.2847	0.42	0.5022	0.5621	0.5413	0.5801	0.5161	-0.0007	0.4747	0.1094	Smg1
chr1	172507696	172507716	-	GCAGAGTTTGGAGCCATTTT	0.2138	0.2496	0.6405	0.451	0.4262	0.3832	0.1841	-1.1525	-0.6175	0.077	Smg1
chr1	172627145	172627165	-	TCTACAAACTCCTACCACCT	0.5056	0.6899	0.6308	0.4351	0.5084	0.5945	0.6661	0.349	0.3953	0.1661	LOC102549940
chr1	172671238	172671258	-	CCCTTATGGCTACAGTTACT	0.5845	0.417	0.5411	0.36	0.1222	0.2896	0.1713	-0.6517	-0.0254	0.049	Clec19a
chr1	172672775	172672795	-	ATCCCAGCTGACACCTGTAT	0.7849	0.5556	0.6311	0.5617	0.4518	0.5086	0.3225	-0.7396	0.0152	0.1187	Clec19a
chr1	172748129	172748149	-	TGTGAGGTGGACTTGGTGAA	0.2385	0.6053	0.6827	0.7539	0.6611	0.681	0.5798	0.7269	0.5998	0.5389	Syt17
chr1	172748430	172748450	-	GCACAACCACCTCACCGTGA	0.8585	0.6691	0.617	0.5901	0.3663	0.6322	0.6226	0.7765	0.7721	0.6753	Syt17
chr1	172802026	172802046	-	GCCACCACCCTCGCCTAGCG	0.8571	0.5774	0.715	0.3704	0.5266	0.5956	0.6091	0.8066	0.1176	0.3536	Itpripl2
chr1	172802178	172802198	-	CGCGTCAGCCTGACCCCAGG	0.5905	0.639	0.7338	0.705	0.649	0.6125	0.4252	0.4549	0.1389	0.3032	Itpripl2
chr1	172802179	172802199	-	TCGCGTCAGCCTGACCCCAG	0.4358	0.6421	0.7008	1.0387	0.6888	0.6427	0.5138	0.7932	0.4949	0.1951	Itpripl2
chr1	172802180	172802200	-	GTCGCGTCAGCCTGACCCCA	0.527	0.4996	0.5164	0.6017	0.6204	0.6499	0.577	0.6841	0.5608	0.1392	Itpripl2
chr1	172802208	172802228	-	ACCGTGCGCTACAGTTTGGA	0.4152	0.616	0.5838	0.4557	0.5506	0.6435	0.6541	0.4898	0.6688	0.4839	Itpripl2
chr1	172802355	172802375	-	TCGCCATCGGGGACCTCGAC	0.7908	0.4322	0.6784	0.7442	0.4272	0.4272	0.1566	-0.6706	-0.3603	0.1048	Itpripl2
chr1	172802366	172802386	-	AGGCACCGCCCTCGCCATCG	0.8141	0.5776	0.6583	0.6486	0.5886	0.5958	0.5581	0.3095	-0.3602	0.0739	Itpripl2
chr1	172802367	172802387	-	AAGGCACCGCCCTCGCCATC	0.4931	0.3647	0.6595	0.5879	0.2861	0.2752	0.2118	-0.5942	0.0244	0.0395	Itpripl2
chr1	172802562	172802582	-	GCGCTGGCTTTGGCCTTCCG	0.3632	0.5448	0.7574	0.692	0.6439	0.6606	0.5579	0.2134	-0.3475	0.4815	Itpripl2
chr1	172802563	172802583	-	AGCGCTGGCTTTGGCCTTCC	0.395	0.2352	0.5603	0.7337	0.473	0.3466	0.1137	-1.211	-0.5783	0.0059	Itpripl2
chr1	172802609	172802629	-	TGCAAGCTGGCCGAGCCCGA	0.4197	0.5231	0.6547	0.6127	0.6094	0.6867	0.5015	1.1937	1.035	0.3871	Itpripl2
chr1	172802638	172802658	-	GCATGTGAGCCGGATCGTAG	1.0	0.6915	0.6864	0.5427	0.5629	0.685	0.6079	0.8516	0.5777	0.5887	Itpripl2
chr1	172802639	172802659	-	CGCATGTGAGCCGGATCGTA	1.0	0.4827	0.5022	0.5066	0.5326	0.5561	0.3127	-0.4959	-0.2542	0.0679	Itpripl2
chr1	172802911	172802931	-	ACGCAGCAGCGAGGGTGCCC	0.8001	0.5014	0.598	0.568	0.4157	0.5414	0.5235	0.4757	0.5506	0.1151	Itpripl2
chr1	172802919	172802939	-	CATGCCCTACGCAGCAGCGA	1.0	0.5691	0.6166	0.5444	0.2948	0.625	0.6382	0.3994	0.3478	0.5823	Itpripl2
chr1	172839798	172839818	-	TGCCCTTGTGGAACGTGGCA	0.3975	0.525	0.617	0.509	0.5592	0.6047	0.2555	-0.4993	-0.894	0.4034	Coq7
chr1	172839839	172839859	-	CGAGTTGATGGTTGCGTTCA	0.9628	0.3646	0.5319	0.4733	0.4882	0.4487	0.307	-0.5621	-0.3836	0.0178	Coq7
chr1	172839893	172839913	-	TTTTCCCCCCTAGAAAATGT	0.2079	0.589	0.5442	0.2786	0.0	0.2202	0.4627	-0.9962	-0.9323	0.3967	Coq7
chr1	172841019	172841039	-	GTTGGCCCTGTCATTCAGGT	0.5728	0.5532	0.6733	0.5073	0.5648	0.6538	0.5985	0.2966	0.2237	0.6987	Coq7
chr1	172841069	172841089	-	GAGCAAACCGCATCTATGCA	0.691	0.6589	0.617	0.4539	0.4058	0.6534	0.6577	0.8456	0.7165	0.6916	Coq7
chr1	172841113	172841133	-	AGCCGTGGATCAGATAATCC	0.3073	0.5876	0.617	0.4245	0.4987	0.5953	0.5097	0.3817	0.6808	0.0498	Coq7
chr1	172841137	172841157	-	GACCTTAGACAATATTAACC	0.5073	0.5773	0.5744	0.2329	0.329	0.5555	0.4721	0.478	0.8362	0.2731	Coq7
chr1	172850994	172851014	-	TCGCGGTCGCGGCTCGGCGC	0.6499	0.3027	0.7161	0.6505	0.4871	0.5991	0.5276	0.6029	0.3223	0.0889	Coq7
chr1	172868175	172868195	-	AATTGACAAGATGGTCTTTG	0.2772	0.6366	0.5963	0.4641	0.4275	0.4975	0.4311	-0.4651	-0.1934	0.1333	Tmc7
chr1	172870728	172870748	-	TAATAAGATCTTCGCTGGCT	0.3721	0.5396	0.4703	0.4432	0.0125	0.396	0.2041	-0.5313	-0.4656	0.0122	Tmc7
chr1	172870798	172870818	-	TCGGGGTCAGGTCGGTGGAA	0.5244	0.5413	0.598	0.6998	0.6306	0.6322	0.3705	-0.0479	0.0775	0.1693	Tmc7
chr1	172877281	172877301	-	TGTATCCAATCAGTAGCTCT	0.3641	0.5808	0.5492	0.2906	0.2702	0.5765	0.6533	0.3127	0.7056	0.0517	Tmc7
chr1	172879603	172879623	-	CTCATCCCGTTCAAAGACAT	0.5855	0.6308	0.5212	0.5004	0.4161	0.5454	0.4796	-0.0901	-0.1422	0.2307	Tmc7
chr1	172879755	172879775	-	TTCCAGGGAAGTTTGGCACG	0.2293	0.6173	0.696	0.4952	0.5151	0.6039	0.5795	0.1602	-0.3243	0.367	Tmc7
chr1	172883276	172883296	-	GATGAAGTATTTATCAGAGT	0.3397	0.5511	0.6024	0.4591	0.3258	0.6067	0.4151	0.1508	0.2672	0.3175	Tmc7
chr1	172886683	172886703	-	GAGGACAAACATCCTCTCTC	0.3693	0.5405	0.6028	0.4012	0.4546	0.5591	0.5524	-0.1825	0.238	0.0505	Tmc7
chr1	172938755	172938775	-	GAAGAATATGGGTTTCTTCT	0.2293	0.3307	0.6216	0.3818	0.2942	0.3512	0.2388	-0.5658	0.171	0.0316	Tmc5
chr1	172938766	172938786	-	TTCTAGAGTCCGAAGAATAT	0.5723	0.3591	0.6119	0.2058	0.0507	0.3785	0.2633	-0.7342	0.325	0.2033	Tmc5
chr1	172938874	172938894	-	TTCTGGGATGTGCGGAGCGT	0.4545	0.4493	0.5694	0.6192	0.506	0.6118	0.4713	0.7485	0.6662	0.2058	Tmc5
chr1	172938890	172938910	-	TCATAGTCTGGCCTGGTTCT	0.2862	0.3462	0.5931	0.5589	0.2625	0.3635	0.5	-0.3123	0.0439	0.0468	Tmc5
chr1	172938961	172938981	-	CAGGCTCCATAGATAAATCT	0.5161	0.55	0.5542	0.4015	0.3868	0.609	0.5289	0.1858	0.5695	0.0666	Tmc5
chr1	172939126	172939146	-	GCAGGTTGGAATGGGATCTG	0.2304	0.5593	0.6158	0.7845	0.7389	0.6891	0.5656	0.7215	0.3088	0.0922	Tmc5
chr1	172939134	172939154	-	GGAGCCTGGCAGGTTGGAAT	0.242	0.3964	0.6784	0.5275	0.5358	0.669	0.5188	0.3054	0.3828	0.0996	Tmc5
chr1	172939225	172939245	-	TTGGTTGGTTCTCGGCACCT	0.6348	0.5927	0.5461	0.7116	0.5671	0.5546	0.6024	0.4095	0.1325	0.1923	Tmc5
chr1	172939253	172939273	-	TCTGGCTTTCCATAAAAGTC	0.2724	0.5577	0.5633	0.3748	0.3994	0.5419	0.4991	-0.3719	-0.3923	0.1313	Tmc5
chr1	172943253	172943273	-	AGGATCACCTGCCATCCCCA	0.3788	0.684	0.617	0.6291	0.6326	0.6431	0.7086	1.2877	1.4564	0.8927	Tmc5
chr1	172944676	172944696	-	TGCTTCCTCTCATGTAAGCA	0.4104	0.5533	0.4844	0.3352	0.3046	0.5676	0.4458	-0.3476	-0.694	0.2927	Tmc5
chr1	172949406	172949426	-	ACGTTTCTTTGGACCCCAGA	0.3852	0.611	0.5742	0.6317	0.3627	0.5082	0.2608	-0.2178	-0.1343	0.4397	Tmc5
chr1	172956548	172956568	-	TTGGTTCTTCGGTAAGCCTA	0.3747	0.5495	0.5542	0.8505	0.4899	0.5996	0.5643	0.0582	0.2156	0.1659	Tmc5
chr1	172962963	172962983	-	GGAAGTACTTAGCCATGCTG	0.2013	0.6792	0.6239	0.5477	0.5447	0.7244	0.5221	1.1094	0.5845	0.4966	Tmc5
chr1	172962964	172962984	-	CGGAAGTACTTAGCCATGCT	0.8844	0.5386	0.6122	0.4986	0.5554	0.6093	0.5386	0.2845	0.2803	0.0704	Tmc5
chr1	172963004	172963024	-	AATCCCTCTGGAGTATATGT	0.4322	0.4787	0.5917	0.3783	0.417	0.5797	0.6486	0.6545	0.9907	0.2268	Tmc5
chr1	172964714	172964734	-	GGCTACGTGAACAGAAAATC	0.8278	0.4806	0.4028	0.4564	0.3211	0.5523	0.3853	-0.1264	0.4704	0.0729	Tmc5
chr1	173032136	173032156	-	CGAGCCGGTGCCGTCCCGCC	0.9122	0.3668	0.6595	0.8078	0.6064	0.4238	0.215	-0.7658	-0.9073	0.1108	Gde1
chr1	173051271	173051291	-	TTCTGAAGGCTTATTATGTA	0.3872	0.4692	0.5411	0.4012	0.3125	0.4202	0.2134	-0.8579	-0.5318	0.0484	Ccp110
chr1	173051442	173051462	-	CAGTGCCGGCCTACGGGCAT	0.6944	0.437	0.5979	0.7839	0.6269	0.4685	0.4511	-0.1703	-0.2716	0.0254	Ccp110
chr1	173051477	173051497	-	TATTAAGGCTTGGTTTGTCA	0.3438	0.5865	0.6305	0.55	0.3157	0.6261	0.3135	-0.3084	-0.3791	0.3673	Ccp110
chr1	173052048	173052068	-	CCCCTGCCATCAGGTATGAA	0.4068	0.5312	0.5838	0.2969	0.3556	0.476	0.5194	-0.1183	-0.0334	0.352	Ccp110
chr1	173052105	173052125	-	GGTTGCAGTTCATGCAACTT	0.5155	0.4982	0.5266	0.4786	0.4088	0.4559	0.5858	-0.0985	0.1743	0.0666	Ccp110
chr1	173052258	173052278	-	TTCTGGGTTTGCATAAGTAA	0.3673	0.522	0.4973	0.5409	0.3351	0.5866	0.3656	-0.3064	-0.2943	0.2252	Ccp110
chr1	173052312	173052332	-	ACAAACTGTTCATTTCCGCG	0.8632	0.7319	0.6441	0.3715	0.1752	0.563	0.5594	0.4376	-0.1099	0.9704	Ccp110
chr1	173052313	173052333	-	TACAAACTGTTCATTTCCGC	0.4119	0.4951	0.5744	0.2176	0.0965	0.5352	0.1673	-1.0322	-1.1991	0.0865	Ccp110
chr1	173052467	173052487	-	TACCATAGACAGATCCCTTA	0.5396	0.3832	0.6216	0.4147	0.3539	0.4637	0.4495	-0.3015	0.6158	0.3516	Ccp110
chr1	173082246	173082266	-	TGGCTGCAAACATGGATAGG	0.4713	0.6729	0.6251	0.6791	0.5869	0.6638	0.6466	0.9277	0.6347	0.3038	Vps35l
chr1	173082247	173082267	-	GTGGCTGCAAACATGGATAG	0.3047	0.5762	0.6725	0.5549	0.5506	0.6728	0.5895	0.3066	0.1399	0.0691	Vps35l
chr1	173082248	173082268	-	GGTGGCTGCAAACATGGATA	0.5498	0.4464	0.6591	0.4639	0.5092	0.6767	0.5613	0.1687	0.1299	0.3568	Vps35l
chr1	173084399	173084419	-	TTCTTTCTGGAGCTTTCCTA	0.2006	0.474	0.5884	0.6184	0.2425	0.4853	0.2799	-0.6223	-0.5219	0.3612	Vps35l
chr1	173084465	173084485	-	TCGCCCCGTTTGTTGGCCCA	1.0	0.4788	0.65	0.7621	0.5106	0.5732	0.5462	0.0045	-0.4716	0.3602	Vps35l
chr1	173084496	173084516	-	CTTCTCCGTAGTTGTGTACC	0.7761	0.517	0.5883	0.4104	0.333	0.4342	0.4279	0.1766	0.2181	0.0442	Vps35l
chr1	173090151	173090171	-	GCGGTTCACATAATCCTGCT	1.0	0.5766	0.5744	0.6026	0.5284	0.6268	0.5818	0.4436	0.4891	0.1898	Vps35l
chr1	173096600	173096620	-	TGATGAGGACGAATTTGCTT	0.4588	0.5057	0.5553	0.4434	0.2956	0.5262	0.5144	0.2346	0.374	0.4802	Vps35l
chr1	173111123	173111143	-	GCACTCTGAAATCCCCCTGT	0.3828	0.625	0.6028	0.4362	0.532	0.5743	0.5758	0.6311	0.7803	0.3803	Vps35l
chr1	173111149	173111169	-	CTGATCATGCAGGTTAGTCG	0.7128	0.6206	0.7055	0.6531	0.4291	0.63	0.6764	1.1582	0.6034	0.6048	Vps35l
chr1	173111150	173111170	-	TCTGATCATGCAGGTTAGTC	0.3761	0.3418	0.5883	0.4564	0.2167	0.2499	0.2025	-0.5539	-0.0383	0.0244	Vps35l
chr1	173111204	173111224	-	TACCCGACACAGGTAGGCCC	0.598	0.5641	0.6061	0.5303	0.5118	0.621	0.7113	0.9172	0.7332	0.1929	Vps35l
chr1	173116220	173116240	-	GGACAGCAGCTCCACACCCT	0.3753	0.5741	0.6547	0.4868	0.587	0.6283	0.6201	0.2364	0.4649	0.1521	Vps35l
chr1	173123528	173123548	-	CAAGTCCAGAGCCTACCTTG	0.3319	0.7743	0.6192	0.6218	0.687	0.7408	0.6663	0.9065	0.7505	0.2232	Vps35l
chr1	173124679	173124699	-	ATCTGAAGTCGGTCGTTCTC	0.5276	0.4395	0.6025	0.4099	0.249	0.3538	0.1946	-0.6385	-0.1631	0.0665	Vps35l
chr1	173196450	173196470	-	TTTGCACTCATGCTTAGAGG	0.2327	0.655	0.7618	0.6153	0.0	0.5139	0.6107	0.9404	0.5495	0.7309	Knop1
chr1	173196845	173196865	-	ACATCCCCTTTTAACAATGT	0.5012	0.5436	0.5411	0.3126	0.2022	0.4935	0.5122	-0.8453	-0.5804	0.1963	Knop1
chr1	173199231	173199251	-	CTTCCGGGTCGCGGCTGCGC	0.56	0.4376	0.6685	0.6376	0.1879	0.497	0.374	-0.2391	-0.385	0.0625	Knop1
chr1	173199246	173199266	-	GAAATTCGAAGCTGACTTCC	0.4259	0.4481	0.4503	0.4026	0.2896	0.4388	0.174	-0.7597	0.0328	0.0316	Knop1
chr1	173199433	173199453	-	CCAGGCGACCCTGCGAGCCC	0.5328	0.487	0.6595	0.5481	0.5438	0.5767	0.5375	0.4141	0.2452	0.0506	Iqck
chr1	173199458	173199478	-	GGGTAACACGAGAACTTCGG	0.7153	0.7019	0.6438	0.5678	0.618	0.726	0.5161	0.9166	0.2782	0.5466	Iqck
chr1	173199459	173199479	-	CGGGTAACACGAGAACTTCG	1.0	0.6909	0.5908	0.4965	0.4757	0.6753	0.4459	0.2727	-0.2622	0.1624	Iqck
chr1	173199460	173199480	-	GCGGGTAACACGAGAACTTC	1.0	0.3639	0.4975	0.5679	0.4038	0.5031	0.1698	-0.2985	0.2875	0.0237	Iqck
chr1	173199478	173199498	-	GGAGGCTCGGCGACCTGCGC	0.7362	0.4622	0.6925	0.583	0.5523	0.6199	0.4805	0.3002	0.2843	0.087	Iqck
chr1	173220764	173220784	-	TGCGGAACCAGTTCCTCCAA	0.7366	0.642	0.617	0.7356	0.5874	0.6284	0.4909	0.1473	0.2637	0.4039	Iqck
chr1	173220878	173220898	-	CCGCCTTACTTACAGGTCTT	0.9636	0.3875	0.5886	0.5303	0.3937	0.3265	0.2622	-0.8607	-0.278	0.0766	Iqck
chr1	173222200	173222220	-	GAAGCAAGTTGGCCATTCCG	0.6062	0.6479	0.6522	0.5216	0.6737	0.739	0.684	1.1131	0.7496	0.6296	Iqck
chr1	173222201	173222221	-	TGAAGCAAGTTGGCCATTCC	0.4433	0.4113	0.65	0.3886	0.4246	0.4648	0.1737	-1.2339	-0.5273	0.0235	Iqck
chr1	173329241	173329261	-	CGGCAACTCGTTAATTAAGC	0.875	0.551	0.5886	0.4275	0.1942	0.3881	0.165	-0.872	-0.5077	0.3926	Gprc5b
chr1	173329642	173329662	-	TCCATCCGACGCTTCCTCTG	0.4962	0.6459	0.6866	0.6886	0.6643	0.6913	0.6651	1.1375	0.6643	0.1823	Gprc5b
chr1	173329643	173329663	-	CTCCATCCGACGCTTCCTCT	0.5044	0.3388	0.6642	0.3481	0.4284	0.5089	0.3028	-0.5557	-0.2607	0.0895	Gprc5b
chr1	173329839	173329859	-	TCGTGGTGGAGGCAGTGGCC	0.233	0.4004	0.6403	0.5486	0.3854	0.417	0.3326	-0.5782	-0.7017	0.0065	Gprc5b
chr1	173329864	173329884	-	TGCGACCTGGACGCCATTTG	0.4468	0.5204	0.715	0.5889	0.5683	0.5491	0.3799	-0.315	-0.0826	0.0887	Gprc5b
chr1	173329865	173329885	-	GTGCGACCTGGACGCCATTT	1.0	0.2417	0.5744	0.7337	0.4475	0.34	0.1653	-1.0595	-0.2617	0.0421	Gprc5b
chr1	173329917	173329937	-	CCAGCACGTCCCGGGGCTGT	0.3551	0.4437	0.5886	0.586	0.6159	0.4879	0.5081	0.073	-0.003	0.0582	Gprc5b
chr1	173329924	173329944	-	GAGAACGCCAGCACGTCCCG	0.8796	0.6733	0.7008	0.612	0.5991	0.7123	0.6031	1.1705	0.2158	0.7595	Gprc5b
chr1	173522358	173522378	-	ACAGCTTCTTGTTGTGCCTC	0.2411	0.441	0.5319	0.5435	0.2026	0.4047	0.3006	-0.6384	-0.5498	0.0589	Gpr139
chr1	173806477	173806497	-	CTGTTGTGGCTAATGACTGT	0.4928	0.6305	0.5647	0.4504	0.4617	0.633	0.6005	0.4856	0.4149	0.077	Gp2
chr1	173806515	173806535	-	GAAAGATGAGCCCAACAACT	0.3247	0.6185	0.5354	0.636	0.3387	0.5563	0.5688	0.2657	0.4825	0.1741	Gp2
chr1	173806592	173806612	-	AAGTGTTTGCTGGGAGGTCT	0.2164	0.3655	0.4501	0.7397	0.4869	0.5444	0.3301	-0.8759	-0.9737	0.035	Gp2
chr1	173806642	173806662	-	TGCAGCCTCTTCTGGACTGT	0.2173	0.4286	0.5461	0.3966	0.4762	0.5096	0.2689	-0.6121	-0.6194	0.0164	Gp2
chr1	173808595	173808615	-	TATCACGTGTACAAGTTACA	0.3643	0.6768	0.645	0.279	0.2631	0.521	0.5622	0.5537	0.8017	0.4987	Gp2
chr1	173808808	173808828	-	TACCGCTTTGTGGGTGATGG	0.3157	0.5916	0.663	0.6618	0.5805	0.5846	0.4059	-0.1356	-0.8452	0.0845	Gp2
chr1	173808809	173808829	-	GTACCGCTTTGTGGGTGATG	0.3814	0.5552	0.6535	0.5439	0.633	0.6679	0.4536	0.2491	-0.2465	0.1123	Gp2
chr1	173808810	173808830	-	GGTACCGCTTTGTGGGTGAT	0.4108	0.4011	0.6213	0.4336	0.5312	0.5682	0.3342	-0.4389	-0.5635	0.0403	Gp2
chr1	173808817	173808837	-	AGGGGCTGGTACCGCTTTGT	0.4972	0.344	0.5744	0.6805	0.5787	0.4526	0.2952	-0.6145	0.0413	0.0148	Gp2
chr1	173808835	173808855	-	GAGTGTGATAGTCACCTGAG	0.3286	0.7592	0.6108	0.853	0.6805	0.6948	0.6812	1.1012	0.8076	0.3105	Gp2
chr1	173808836	173808856	-	GGAGTGTGATAGTCACCTGA	0.2364	0.635	0.5778	0.3773	0.6028	0.7183	0.5501	0.7931	0.6509	0.6341	Gp2
chr1	173825998	173826018	-	TCCCTGTGGGACAGTATTGA	0.3108	0.5225	0.5838	0.4009	0.5105	0.5439	0.5007	0.2201	0.5723	0.1849	Umod
chr1	173826011	173826031	-	CTGCCAGGGATGGTCCCTGT	0.3179	0.5509	0.6642	0.8573	0.6594	0.4297	0.4649	-0.0739	0.1512	0.0413	Umod
chr1	173827647	173827667	-	CAGATCCTAGCTCCGTGGAG	0.7972	0.627	0.6866	0.6161	0.6039	0.6268	0.4477	0.3782	0.179	0.1865	Umod
chr1	173827648	173827668	-	GCAGATCCTAGCTCCGTGGA	0.4542	0.6281	0.617	0.4872	0.6101	0.6722	0.5748	0.8408	0.6229	0.3516	Umod
chr1	173827994	173828014	-	TGGTACCGGTTCACAGGCCA	0.81	0.5281	0.4879	0.6615	0.6033	0.6296	0.5379	-0.0817	-0.4617	0.1722	Umod
chr1	173828197	173828217	-	TGTGTCCCAAGGGCTATAGA	0.3363	0.5257	0.7205	0.4185	0.411	0.5864	0.5211	0.3989	0.7592	0.4607	Umod
chr1	173828207	173828227	-	TACTCATGCGTGTGTCCCAA	0.5704	0.5878	0.5317	0.5092	0.5551	0.6457	0.36	0.0656	-0.0135	0.531	Umod
chr1	173828312	173828332	-	TTTCGTCTGACGCCTGGGCT	0.6607	0.3763	0.7205	0.6556	0.0811	0.3328	0.2388	-0.4976	-0.7814	0.1454	Umod
chr1	173828317	173828337	-	ATGGCTTTCGTCTGACGCCT	0.5174	0.4629	0.4645	0.5189	0.4302	0.4772	0.4153	-0.7805	-0.9509	0.2028	Umod
chr1	173828488	173828508	-	ATGCCACCTGTGTGTTGGAT	0.306	0.4237	0.5933	0.6964	0.5216	0.5718	0.425	-0.4443	-0.3166	0.0673	Umod
chr1	173858266	173858286	-	GCAAAGCTGCGGAGATCTTT	0.6359	0.3058	0.5353	0.4399	0.2159	0.3525	0.2192	-0.9205	0.0865	0.3561	Pdilt
chr1	173873433	173873453	-	GCTACAACCTCAGGGATAGG	0.3368	0.5854	0.6579	0.5427	0.4597	0.6257	0.7576	0.6941	0.3339	0.3673	Acsm5
chr1	173873435	173873455	-	TAGCTACAACCTCAGGGATA	0.2335	0.4304	0.6028	0.5044	0.4585	0.544	0.5196	0.3499	0.6637	0.0397	Acsm5
chr1	173876685	173876705	-	ACCAGAATGCAGGATTTGGG	0.2013	0.6422	0.7055	0.5825	0.5887	0.6612	0.607	0.8528	0.5487	0.4399	Acsm5
chr1	173876686	173876706	-	CACCAGAATGCAGGATTTGG	0.2623	0.6215	0.5577	0.4405	0.514	0.6254	0.4179	-0.0827	-0.0167	0.078	Acsm5
chr1	173876844	173876864	-	CGATGGTCAGCCACCATTCT	0.8883	0.434	0.6072	0.4815	0.3475	0.3109	0.2125	-1.0304	-0.1021	0.0281	Acsm5
chr1	173879108	173879128	-	GAGATCCTTCTGTGTCAGCT	0.2055	0.5906	0.5649	0.4429	0.3795	0.5481	0.3616	-0.262	-0.4965	0.1101	Acsm5
chr1	173879180	173879200	-	GGCATCCACGTGAGGAGCTA	0.4753	0.5233	0.5791	0.5434	0.5929	0.6393	0.4689	0.494	0.5079	0.1588	Acsm5
chr1	173881241	173881261	-	GGAATGTTCCACCATCTTGG	0.3321	0.6716	0.696	0.2839	0.4709	0.6817	0.6683	0.7247	0.4184	0.801	Acsm5
chr1	173881242	173881262	-	GGGAATGTTCCACCATCTTG	0.3028	0.4914	0.5908	0.3184	0.5005	0.6655	0.5222	0.2392	-0.0665	0.1547	Acsm5
chr1	173881243	173881263	-	TGGGAATGTTCCACCATCTT	0.3087	0.3208	0.6028	0.6728	0.5037	0.4237	0.3277	-0.8975	-0.3089	0.0218	Acsm5
chr1	173881802	173881822	-	ATAGTTTGGGCATCAACTTG	0.5332	0.6176	0.605	0.5409	0.542	0.6699	0.5599	0.474	0.6136	0.1151	Acsm5
chr1	173883649	173883669	-	TTGTACAAGCAGCCGGAAGA	0.5857	0.5782	0.6025	0.6569	0.2934	0.6305	0.5916	0.3663	0.2647	0.3927	Acsm5
chr1	173887447	173887467	-	GTCCCTCACGTCAGAGTTGA	0.464	0.4125	0.4787	0.445	0.4769	0.5567	0.337	-0.4511	-0.4055	0.1987	Acsm5
chr1	173917924	173917944	-	TAGCGAAGTTGAACTTGGCA	0.4659	0.5941	0.6028	0.482	0.4417	0.6462	0.3585	0.5369	0.1536	0.3324	Acsm2
chr1	173929720	173929740	-	ACTGCCATTCATCCACCATA	0.6499	0.5556	0.5775	0.4887	0.3131	0.4588	0.5103	0.1094	0.8651	0.6372	Acsm2
chr1	173929885	173929905	-	ACCAGAACGCATGCAGCCGA	0.4302	0.637	0.5354	0.7906	0.4362	0.6564	0.5233	1.0904	0.4158	0.3751	Acsm2
chr1	173932542	173932562	-	GTCTCCACACACTGATGAAT	0.4147	0.3367	0.417	0.2593	0.2472	0.4969	0.3237	-0.047	0.3344	0.0398	Acsm2
chr1	173938567	173938587	-	GCACCCAGCAGGGTATTGAT	0.5824	0.4086	0.5968	0.3833	0.4248	0.3761	0.4862	0.2131	0.9642	0.4043	Acsm2
chr1	173938589	173938609	-	CAACATCCGGTAAATGAGGG	0.6899	0.6702	0.6725	0.5887	0.4671	0.5523	0.3886	0.382	-0.2062	0.3038	Acsm2
chr1	173938590	173938610	-	GCAACATCCGGTAAATGAGG	0.4957	0.6265	0.5908	0.3778	0.4855	0.6661	0.5616	0.8521	0.4204	0.2552	Acsm2
chr1	173938592	173938612	-	TAGCAACATCCGGTAAATGA	0.5839	0.5371	0.5684	0.4993	0.3558	0.6686	0.6783	0.3755	0.3975	0.1859	Acsm2
chr1	173938817	173938837	-	TGAAGCAGCTATGCAGATGT	0.2583	0.6363	0.5354	0.548	0.5349	0.6769	0.6741	0.6503	0.566	0.1327	Acsm2
chr1	173974361	173974381	-	TTGACAGTGGACTCAACTCT	0.4908	0.5813	0.5354	0.5858	0.4903	0.5893	0.5449	0.3434	0.6684	0.1463	RGD1559600
chr1	173985554	173985574	-	AGAACCTTCCCCATTCTCAT	0.246	0.5959	0.617	0.2554	0.2934	0.4758	0.4602	-0.5119	0.1385	0.6842	RGD1559600
chr1	174000077	174000097	-	CTTAACACAGGTATGGTCTG	0.3346	0.6532	0.7004	0.5289	0.4394	0.6392	0.5693	0.7126	0.3065	0.2101	Acsm1
chr1	174001728	174001748	-	TTACCTCTACAATGACTTTG	0.2317	0.513	0.52	0.3459	0.2866	0.4054	0.4652	-0.4231	-0.2278	0.3367	Acsm1
chr1	174001729	174001749	-	CTTACCTCTACAATGACTTT	0.318	0.2646	0.6308	0.2477	0.1598	0.3554	0.1914	-1.3063	-0.6981	0.0866	Acsm1
chr1	174011688	174011708	-	CAGCAAGGCATTGAGTGATA	0.2117	0.5163	0.6028	0.7368	0.4554	0.4961	0.3265	-0.1257	0.5143	0.1454	Acsm1
chr1	174011711	174011731	-	AACCATTCGATACACGGCTG	0.7814	0.5774	0.6583	0.6138	0.5436	0.6201	0.4783	0.6047	-0.044	0.2978	Acsm1
chr1	174011712	174011732	-	GAACCATTCGATACACGGCT	0.976	0.6347	0.5212	0.38	0.5136	0.6912	0.4752	0.0464	-0.1037	0.163	Acsm1
chr1	174013561	174013581	-	TTGCGCAATGCTCCAGGGTG	0.46	0.4899	0.6192	0.852	0.5288	0.5596	0.3954	-0.1832	-0.3481	0.0358	Acsm1
chr1	174013562	174013582	-	GTTGCGCAATGCTCCAGGGT	0.5015	0.5703	0.6969	0.5748	0.5951	0.6503	0.5556	0.2886	0.1926	0.0953	Acsm1
chr1	174013566	174013586	-	ACCAGTTGCGCAATGCTCCA	0.4366	0.5583	0.6028	0.5607	0.3652	0.6088	0.6011	0.1819	0.2439	0.5547	Acsm1
chr1	174057486	174057506	-	TGTCAGAGGTGCCCAGAGCT	0.298	0.4616	0.6294	0.533	0.5055	0.5377	0.4461	0.2016	0.2705	0.0221	Acsm4
chr1	174057551	174057571	-	GCAGCAAAGTTAAAGTTCTT	0.3001	0.3988	0.5744	0.3338	0.2118	0.3544	0.1741	-0.8073	-0.1676	0.3724	Acsm4
chr1	174058421	174058441	-	TTTGCCATTCACCCACCACA	0.277	0.629	0.5917	0.4429	0.0013	0.4344	0.6689	0.4577	0.3744	0.847	Acsm4
chr1	174058487	174058507	-	GAGCACGTTGGCAGCCTTTC	0.6854	0.2565	0.5603	0.7382	0.4054	0.3372	0.0808	-1.4294	-0.2289	0.0115	Acsm4
chr1	174058558	174058578	-	AGCCACCATTCAGGGATGCG	0.4507	0.6308	0.6158	0.4311	0.5484	0.6104	0.7311	0.8501	0.2402	0.4733	Acsm4
chr1	174062204	174062224	-	ATGCAATGGAGTCCACTGCA	0.3257	0.6033	0.5354	0.5401	0.5566	0.6283	0.653	-0.2342	-0.1991	0.1181	Acsm4
chr1	174062235	174062255	-	AGAAGCTTAGTCTTCAAGTT	0.366	0.4587	0.5886	0.4009	0.4318	0.5397	0.3221	-0.5688	-0.0023	0.2147	Acsm4
chr1	174069609	174069629	-	CACGGTAGGAGCACTGCACA	0.574	0.6777	0.6311	0.5962	0.5832	0.6556	0.5854	0.6826	0.5209	0.061	Acsm4
chr1	174072007	174072027	-	TTCCACTGTTCCAGCACCTC	0.2849	0.3052	0.5461	0.4753	0.5392	0.5178	0.3993	-0.5193	-0.2544	0.016	Acsm4
chr1	174142078	174142098	-	CATTTGCAAGCCACCACTCT	0.2555	0.5134	0.6352	0.4042	0.123	0.3932	0.2199	-0.764	-0.3147	0.0201	Acsm3
chr1	174146573	174146593	-	CTGCTACAATATCTACTGCT	0.3895	0.5356	0.4928	0.5051	0.5318	0.6688	0.5007	-0.3264	-0.2847	0.0486	Acsm3
chr1	174147403	174147423	-	TCCTAAACCAAAACTGCTGT	0.4215	0.5219	0.527	0.3412	0.0539	0.4863	0.3668	-0.2732	-0.5744	0.1443	Acsm3
chr1	174147763	174147783	-	ATGGAAGTTGAATCAAAACG	0.7799	0.744	0.5767	0.6985	0.5625	0.7118	0.6803	0.869	0.2005	0.582	Acsm3
chr1	174147764	174147784	-	GATGGAAGTTGAATCAAAAC	0.5133	0.4478	0.6308	0.4789	0.1712	0.5036	0.2648	-0.3006	-0.1184	0.1284	Acsm3
chr1	174161115	174161135	-	TTTACCGATGTTGGCTGAGT	0.3509	0.6078	0.5883	0.6356	0.0442	0.3952	0.4154	-0.1418	-0.0513	0.0683	Eri2
chr1	174162843	174162863	-	CGTAATGCAGACTGGGACTT	0.7987	0.4969	0.5741	0.5111	0.4671	0.55	0.5256	-0.3998	-0.2923	0.1007	Eri2
chr1	174165915	174165935	-	AATTTTGCACAGAATTGACA	0.3111	0.6608	0.6163	0.2131	0.0	0.4435	0.2881	-0.946	-0.8732	0.4446	Eri2
chr1	174171866	174171886	-	CAACTCACACAGCTGTCTAT	0.3182	0.4785	0.65	0.2947	0.2018	0.3616	0.2465	-0.4171	0.3065	0.1686	Rexo5
chr1	174178966	174178986	-	AGCCATACTTTTGAATGATG	0.2645	0.5447	0.5625	0.4378	0.363	0.5975	0.1716	-0.8307	-0.8216	0.0622	Rexo5
chr1	174178967	174178987	-	TAGCCATACTTTTGAATGAT	0.4723	0.4265	0.4361	0.4663	0.2427	0.3217	0.1134	-1.6205	-1.3668	0.0228	Rexo5
chr1	174214267	174214287	-	CAATGTTGAAGGGGAACAAA	0.2335	0.4876	0.4501	0.5539	0.4509	0.5602	0.3156	-0.5696	-0.2721	0.259	Rexo5
chr1	174215883	174215903	-	GCTACTAAACACCTTCTTCA	0.3753	0.5258	0.6308	0.096	0.2907	0.4927	0.5094	-0.0869	0.3177	0.3109	Rexo5
chr1	174233454	174233474	-	TACAAGGGTATCACACTCAA	0.6526	0.5993	0.5447	0.6417	0.5133	0.6318	0.6179	0.3627	0.4667	0.5913	Rexo5
chr1	174284580	174284600	-	CCGTGAGGTAGGAGCCCAAG	0.5824	0.6325	0.6013	0.8352	0.8347	0.6526	0.5733	0.6244	0.4522	0.2039	Lyrm1
chr1	174284581	174284601	-	GCCGTGAGGTAGGAGCCCAA	0.2661	0.5373	0.6736	0.6213	0.6475	0.6764	0.5736	0.8098	0.7639	0.3015	Lyrm1
chr1	174284638	174284658	-	GGGCTGTAGATCCCCGGGGA	0.3926	0.5154	0.6405	0.795	0.7028	0.659	0.2629	0.2945	0.027	0.148	Lyrm1
chr1	174284642	174284662	-	CCTGGGGCTGTAGATCCCCG	0.3081	0.5568	0.7665	0.7199	0.6738	0.6514	0.6865	1.1833	0.4554	0.8365	Lyrm1
chr1	174284643	174284663	-	ACCTGGGGCTGTAGATCCCC	0.3207	0.4329	0.4548	0.6615	0.6194	0.6004	0.5523	0.2989	0.2965	0.0668	Lyrm1
chr1	174284667	174284687	-	CACCCCTCAATCCCGGGTCT	0.3475	0.3417	0.6311	0.4133	0.4513	0.3006	0.2123	-0.9085	-0.7434	0.0044	Lyrm1
chr1	174284673	174284693	-	CGCCAGCACCCCTCAATCCC	0.3595	0.5073	0.5873	0.319	0.5217	0.5748	0.5321	0.2163	0.2915	0.0527	Lyrm1
chr1	174352602	174352622	-	CCCTAGCCATGAGTCCGATT	0.8438	0.3819	0.5789	0.4929	0.3041	0.4742	0.2284	-0.4252	0.0866	0.0373	Dnah3
chr1	174354345	174354365	-	CATCCGTAGCCTCTTCTTTG	0.4391	0.5325	0.7665	0.275	0.3589	0.4221	0.3578	-0.5799	-0.3491	0.1789	Dnah3
chr1	174354346	174354366	-	ACATCCGTAGCCTCTTCTTT	0.4006	0.273	0.5837	0.2009	0.2266	0.3261	0.1246	-1.3462	-0.3959	0.0635	Dnah3
chr1	174357324	174357344	-	GATTTCTCACGGGTGATCCA	0.9677	0.5754	0.6447	0.4474	0.4701	0.6878	0.6723	1.0185	0.9641	0.7893	Dnah3
chr1	174357334	174357354	-	TAACCTTCGGGATTTCTCAC	0.4094	0.516	0.617	0.4855	0.3942	0.5158	0.3948	0.0238	0.2968	0.3131	Dnah3
chr1	174357346	174357366	-	ACATTATGTCTTTAACCTTC	0.283	0.2815	0.4312	0.2433	0.0924	0.2997	0.0191	-1.3132	-0.6272	0.1404	Dnah3
chr1	174357571	174357591	-	CTATCGCTGACTGGCATTTT	0.5051	0.1418	0.5364	0.5623	0.3135	0.3084	0.0887	-2.0092	-1.2134	0.029	Dnah3
chr1	174360761	174360781	-	GTTCTGCTTGTGACTGCCAT	0.2437	0.5186	0.7157	0.6781	0.4609	0.6286	0.3313	-0.5385	-0.882	0.2179	Dnah3
chr1	174362580	174362600	-	GCCTTTTTGGGCCTCCCATT	0.3481	0.3818	0.5553	0.5327	0.3492	0.1615	0.0668	-1.148	-0.695	0.2504	Dnah3
chr1	174362592	174362612	-	GTCGAAGGAAAGGCCTTTTT	0.4177	0.2437	0.65	0.4803	0.4025	0.305	0.0093	-1.8903	-0.8602	0.0369	Dnah3
chr1	174362758	174362778	-	GAGATTCCCATACTGTTCGT	0.784	0.6635	0.5886	0.4405	0.4103	0.6248	0.5983	0.1849	0.3599	0.4298	Dnah3
chr1	174395867	174395887	-	TTGTCCATGCCTTCAGGTGT	0.6718	0.5532	0.4879	0.6085	0.3179	0.573	0.5239	0.4136	0.1801	0.2451	Dnah3
chr1	174398659	174398679	-	GCAAATGGATTATATTTGAT	0.2237	0.4665	0.5603	0.3003	0.3434	0.4129	0.1517	-1.0145	-0.6198	0.3471	Dnah3
chr1	174398779	174398799	-	ACCCCAAGGCCATCACAATG	0.3739	0.6858	0.6192	0.4889	0.4976	0.6926	0.6571	0.7611	0.3785	0.1175	Dnah3
chr1	174400583	174400603	-	ATGATTGTTGGAGATCCAAT	0.9556	0.5944	0.5886	0.6197	0.5001	0.54	0.4711	-0.0917	0.5553	0.3328	Dnah3
chr1	174405705	174405725	-	CCACTATGACTATGGCATGC	0.3781	0.5752	0.5177	0.3698	0.1613	0.4057	0.5647	0.2506	0.3987	0.1379	Dnah3
chr1	174407471	174407491	-	GAAATCTCCCTCTATTCTAT	0.3581	0.4718	0.6028	0.2297	0.2181	0.3669	0.1715	-0.8563	0.2604	0.1251	Dnah3
chr1	174411100	174411120	-	GGTTTGGATTACAAAGCCAT	0.2574	0.5836	0.5111	0.558	0.3989	0.6709	0.4864	-0.2167	-0.332	0.1431	Dnah3
chr1	174411450	174411470	-	TTTCCTTTCAGGACCCTAAT	0.3697	0.3557	0.6922	0.439	0.0	0.0848	0.0267	-1.2672	-0.3485	0.3633	Dnah3
chr1	174413804	174413824	-	TTGTATGGCTACGAGTACTT	0.4288	0.5121	0.5553	0.6008	0.3243	0.4815	0.4868	0.3022	0.7874	0.2104	Dnah3
chr1	174413868	174413888	-	CTCACAGCTACGGTACTATT	1.0	0.3786	0.5684	0.514	0.4207	0.4224	0.2158	-0.9429	0.0762	0.0719	Dnah3
chr1	174417167	174417187	-	TGGTGCGAGGCTCACTCTCG	0.7169	0.5739	0.6533	0.5763	0.7124	0.6959	0.5543	0.6222	0.0678	0.0322	Dnah3
chr1	174417168	174417188	-	GTGGTGCGAGGCTCACTCTC	0.4144	0.3835	0.5873	0.6187	0.5972	0.6093	0.4182	-0.3032	0.27	0.0288	Dnah3
chr1	174420989	174421009	-	CCAGGTCCCTCGGAATGCCT	0.4412	0.4886	0.5968	0.5486	0.5396	0.6112	0.4447	-0.3393	-0.253	0.3004	Dnah3
chr1	174427233	174427253	-	TGTTGGAAGACATCCAGCGG	0.3687	0.6682	0.6907	0.6817	0.6155	0.6873	0.5308	1.1338	0.7077	0.5921	Dnah3
chr1	174427234	174427254	-	CTGTTGGAAGACATCCAGCG	0.774	0.6816	0.6344	0.7134	0.6141	0.6711	0.6511	0.7736	0.1483	0.2838	Dnah3
chr1	174427235	174427255	-	TCTGTTGGAAGACATCCAGC	0.3525	0.5952	0.645	0.3516	0.4576	0.6506	0.5693	0.7016	0.7336	0.6235	Dnah3
chr1	174432694	174432714	-	CCTCAGGCTGGAACCCATTG	0.3761	0.5687	0.7665	0.716	0.5635	0.6404	0.6412	0.5214	0.3038	0.2906	Dnah3
chr1	174432695	174432715	-	TCCTCAGGCTGGAACCCATT	0.3309	0.2665	0.6025	0.4962	0.4506	0.3512	0.1527	-0.707	0.3125	0.1087	Dnah3
chr1	174439645	174439665	-	TCACCATTGCCTGCAATCCT	0.2785	0.446	0.5495	0.4271	0.3769	0.4635	0.5972	-0.0807	0.1673	0.4155	Dnah3
chr1	174439786	174439806	-	AGGAAATTGCAGAGGACATA	0.2722	0.4932	0.5508	0.4517	0.3849	0.5789	0.3546	-0.18	0.4186	0.2841	Dnah3
chr1	174441320	174441340	-	AATTCCCTATGAGCAGCTAT	0.4956	0.596	0.5301	0.3994	0.208	0.505	0.4846	-0.2791	0.6652	0.3351	Dnah3
chr1	174451426	174451446	-	GTACCAAGTAGATGTAAACC	0.6881	0.667	0.5319	0.3407	0.476	0.6862	0.5922	0.9163	1.0481	0.3299	Dnah3
chr1	174459905	174459925	-	AGTTGGTCATTAAGTCCCTC	0.5867	0.5138	0.536	0.3758	0.4106	0.6248	0.3605	-0.2577	0.1858	0.1424	Dnah3
chr1	174464908	174464928	-	GTTTCCTCACAGAGTGATCC	0.2145	0.5094	0.5738	0.2587	0.222	0.5751	0.3603	-0.1159	-0.1409	0.065	Dnah3
chr1	174486884	174486904	-	AAGTCTCTGGAGACACTCGG	0.366	0.7781	0.5906	0.7643	0.6749	0.7214	0.5973	1.0895	0.5157	0.6925	Tmem159
chr1	174486885	174486905	-	TAAGTCTCTGGAGACACTCG	0.309	0.5856	0.6866	0.4272	0.6345	0.7034	0.6283	0.8969	0.3384	0.1317	Tmem159
chr1	174497046	174497066	-	TCATAAAGGCAACCACCTGT	0.5098	0.6105	0.4737	0.3142	0.2548	0.6088	0.5447	0.6135	0.6398	0.3101	Tmem159
chr1	174497186	174497206	-	GGCCCCCATAAGAGCACCCA	0.4491	0.5993	0.5791	0.5673	0.56	0.6774	0.5655	0.745	0.5233	0.1425	Tmem159
chr1	174516718	174516738	-	CAGAGACAGTATGCTACTAA	0.6049	0.5962	0.6028	0.6098	0.4967	0.6031	0.3073	-0.353	-0.0517	0.1279	Zp2
chr1	174517133	174517153	-	AACCTGGAGAGCCTCCTGGT	0.316	0.6461	0.6547	0.6157	0.5965	0.5677	0.6383	-0.1727	-0.0621	0.1164	Zp2
chr1	174517201	174517221	-	ATGAACTGTGTACACGGGAT	0.5576	0.5796	0.5886	0.7176	0.6877	0.6716	0.4535	0.2556	0.3323	0.1759	Zp2
chr1	174518985	174519005	-	AGGATCAATGGCATGCCAAT	0.4326	0.5261	0.5886	0.5597	0.2554	0.4027	0.4369	-0.5427	0.1677	0.5078	Zp2
chr1	174524022	174524042	-	AAGTGGAATCCTTCCTTGGT	0.6451	0.585	0.5789	0.4599	0.5256	0.6237	0.5915	0.3412	0.5174	0.0764	Zp2
chr1	174547598	174547618	-	TGGTAGGCTGCCAGGAGAGT	0.2554	0.5288	0.5364	0.7907	0.5817	0.664	0.5636	0.6827	0.8191	0.1381	Anks4b
chr1	174556105	174556125	-	AGACTTCAAGTCATTATCCA	0.3426	0.6435	0.5886	0.3702	0.4055	0.6187	0.6284	-0.0114	0.0221	0.5295	Anks4b
chr1	174556212	174556232	-	TTTAGTCTGGCGACCTTTTT	0.5264	0.0784	0.7063	0.5556	0.1096	0.218	-0.0645	-2.473	-1.8004	0.0176	Anks4b
chr1	174568003	174568023	-	TTAGGCAGATTTTCCTCGTG	0.3494	0.5874	0.6725	0.6171	0.4951	0.6231	0.4444	-0.6128	-0.717	0.2675	Crym
chr1	174568004	174568024	-	CTTAGGCAGATTTTCCTCGT	0.6889	0.5369	0.6543	0.5363	0.5117	0.5193	0.417	-0.7633	-0.5309	0.1412	Crym
chr1	174568049	174568069	-	GTTACTGTCGTCCTAGGGAT	0.6293	0.5428	0.5775	0.6338	0.6344	0.6806	0.5373	0.9014	0.7536	0.5976	Crym
chr1	174569721	174569741	-	CTCAGTGCAAGGAGATGTTC	0.3154	0.4361	0.4975	0.555	0.4074	0.4929	0.3157	-0.9097	-0.4212	0.0364	Crym
chr1	174571356	174571376	-	GTGATGTGCTGTGCATTCTT	0.2564	0.2742	0.5589	0.5339	0.4388	0.4309	0.2522	-0.8908	-0.2323	0.0657	Crym
chr1	174575450	174575470	-	CTCCAAAGGTCCCGACGGAG	0.4099	0.5944	0.5483	0.577	0.5951	0.6217	0.4794	-0.0107	-0.4762	0.0476	Crym
chr1	174575451	174575471	-	TCTCCAAAGGTCCCGACGGA	0.691	0.5815	0.6733	0.4153	0.5856	0.6453	0.4762	-0.0814	-0.2721	0.3914	Crym
chr1	174589716	174589736	-	TTTCTCACCTGAAGCGGCAA	0.7055	0.5525	0.5883	0.5049	0.0776	0.5089	0.2431	-0.152	-0.3551	0.5652	Abca14
chr1	174592058	174592078	-	TCATTTTCCAAGACGTTCCG	0.7907	0.5825	0.6438	0.3339	0.3163	0.6222	0.5203	-0.8427	-1.1736	0.8356	Abca14
chr1	174592059	174592079	-	ATCATTTTCCAAGACGTTCC	0.4034	0.3524	0.5744	0.2574	0.1815	0.4082	0.0867	-1.3388	-1.1206	0.0191	Abca14
chr1	174612718	174612738	-	CCAAGGTTAAGTCATCGTCA	0.4055	0.6777	0.6122	0.4022	0.3365	0.6374	0.5818	0.368	0.272	0.6218	Abca14
chr1	174616875	174616895	-	GCCTCTAAGTCAACAGGTTC	0.4097	0.3369	0.4595	0.4945	0.3825	0.517	0.3306	-0.4123	-0.2357	0.1325	Abca14
chr1	174627284	174627304	-	GTTCTGACACCGTCAGCAGT	0.3119	0.6357	0.6483	0.4508	0.2198	0.5865	0.5224	0.5667	0.4455	0.3651	Abca14
chr1	174633327	174633347	-	TATGTAGTTCTTAATCAGCT	0.5679	0.6141	0.6166	0.2811	0.3328	0.5628	0.462	0.2466	0.2982	0.1877	Abca14
chr1	174635763	174635783	-	CGTTGTTTTCACTTGTGCTT	0.3018	0.3867	0.5691	0.3548	0.0	0.3528	0.1498	-1.5916	-1.7932	0.1845	Abca14
chr1	174635800	174635820	-	CCTGATCGTTCAAAATTTCT	0.5678	0.3433	0.5492	0.2334	0.0	0.2137	0.02	-1.4361	-0.8769	0.0811	Abca14
chr1	174637803	174637823	-	ATCACCCGGGCAGGCTCTTT	0.7547	0.2459	0.5886	0.5243	0.3195	0.26	0.1274	-1.1205	0.1649	0.004	Abca14
chr1	174691875	174691895	-	ATCTTAACTAACCTGCCATA	0.8654	0.5099	0.527	0.4152	0.1528	0.4393	0.3747	-0.3391	0.5199	0.4496	Abca15
chr1	174708663	174708683	-	AGTGATCATGATAATATGCA	0.4308	0.6793	0.6166	0.2905	0.4389	0.661	0.6608	1.0259	0.9631	0.6848	Abca15
chr1	174724280	174724300	-	TTCAACTCTCTTACAAAATT	0.3379	0.2373	0.507	0.3835	0.1566	0.3061	0.0137	-1.7148	-1.2382	0.0683	Abca15
chr1	174735613	174735633	-	CATAGGCCTCTCCACTGGTC	0.5514	0.4071	0.6969	0.5721	0.4827	0.5453	0.395	-0.0395	0.1197	0.0122	Abca15
chr1	174760112	174760132	-	GTACTTGAGGAGGTCTCCTA	0.307	0.5514	0.65	0.645	0.5825	0.6077	0.5314	0.4695	0.8424	0.6586	Abca15
chr1	174836087	174836107	-	ATCCAAAGTAGTTTGTCCTG	0.2185	0.6955	0.6441	0.4995	0.4883	0.6676	0.4949	0.2862	-0.1466	0.1622	Abca16
chr1	174836088	174836108	-	GATCCAAAGTAGTTTGTCCT	0.5244	0.5477	0.6638	0.3749	0.2934	0.5159	0.3816	-0.712	-0.7339	0.1009	Abca16
chr1	174836125	174836145	-	ACATGAGTATGAACATTAGT	0.4604	0.5045	0.4595	0.3776	0.1645	0.4767	0.4558	-0.2023	0.2654	0.6643	Abca16
chr1	174837465	174837485	-	AGATAATGGCGACATATAAA	0.3496	0.422	0.5553	0.3341	0.095	0.5042	0.3537	-0.0148	0.593	0.3023	Abca16
chr1	174878659	174878679	-	CATAACAGTTATGTACTACA	0.4307	0.6239	0.535	0.4196	0.3869	0.6291	0.6593	0.2647	0.4144	0.5073	Abca16
chr1	174903475	174903495	-	AGGTGGCCCTCCTTGACATT	0.5378	0.4221	0.6072	0.5395	0.4623	0.457	0.273	-0.6034	0.2737	0.2265	Abca16
chr1	174922586	174922606	-	GTAGCAATTTCCCTCAAATA	0.3923	0.4043	0.6028	0.4416	0.4462	0.5733	0.4285	-0.1897	0.3679	0.4287	Abca16
chr1	174941316	174941336	-	CTGTGTTTGAACCATAATGA	0.2545	0.6154	0.5411	0.3537	0.4342	0.6618	0.6252	0.3456	0.3581	0.4138	Abca16
chr1	175077922	175077942	-	GTAAGCACAGGCGATGTGGA	0.2547	0.6784	0.6311	0.4539	0.6472	0.7024	0.6234	0.9452	0.636	0.7868	LOC691519
chr1	175077967	175077987	-	CTCACACTTCCCCTCTACCA	0.207	0.6174	0.617	0.4345	0.5504	0.6518	0.6821	0.7566	0.7335	0.2012	LOC691519
chr1	175078332	175078352	-	GTCAAGCAGTTTTGCAGCCA	0.3477	0.4926	0.5413	0.4647	0.4518	0.6158	0.3237	-0.7779	-0.9341	0.2386	LOC691519
chr1	175118665	175118685	-	CAACACCAATGCGAATAAGT	1.0	0.5583	0.5354	0.3281	0.1428	0.4296	0.409	0.179	0.5284	0.1067	LOC691519
chr1	175120597	175120617	-	GCCAGTGAAGATATTTCTCT	0.279	0.4614	0.5744	0.3826	0.3526	0.4283	0.1849	-0.7323	-0.2232	0.144	LOC691519
chr1	175126388	175126408	-	GTCCACACTAGGAGACTGCC	0.4608	0.5951	0.4975	0.3414	0.4815	0.5971	0.6087	-0.0978	-0.0963	0.1602	LOC691519
chr1	175170453	175170473	-	GCTGCAGAGGCACTCCTCCA	0.3157	0.5131	0.6733	0.6164	0.5843	0.6215	0.6345	0.4836	0.7584	0.1575	Uqcrc2
chr1	175179875	175179895	-	AATCTTTAGCTGAGACCGAA	0.5297	0.6429	0.5255	0.6567	0.1304	0.3897	0.2648	-0.4776	-0.3338	0.6267	Uqcrc2
chr1	175179921	175179941	-	AAATGTACTTACGAGTCTGT	0.3353	0.6484	0.5411	0.3944	0.1216	0.4636	0.3947	0.3724	0.5818	0.1335	Uqcrc2
chr1	175182083	175182103	-	CTATAGTCAGGACAGTACAA	0.3615	0.6027	0.5789	0.4055	0.2995	0.6603	0.7296	0.9066	0.9991	0.8951	Uqcrc2
chr1	175205399	175205419	-	GCTGTACTCACTTTGTTGGA	0.3768	0.5324	0.6308	0.384	0.4298	0.6083	0.474	0.1687	0.2651	0.7455	Pdzd9
chr1	175209129	175209149	-	GCCTGGTCATCATTCAGAAC	0.3374	0.5074	0.5647	0.3513	0.3858	0.579	0.3799	-0.247	0.0903	0.2242	Pdzd9
chr1	175209157	175209177	-	AAACTCACTGTGGGCAGCCT	0.4145	0.4706	0.5933	0.4469	0.034	0.1271	0.3432	-1.1798	-1.0679	0.0957	Pdzd9
chr1	175209166	175209186	-	ATTCACACCAAACTCACTGT	0.2859	0.6926	0.645	0.323	0.3149	0.6205	0.6898	0.7553	0.8201	0.3764	Pdzd9
chr1	175217778	175217798	-	CCCCGGTGTTGATCCAGTCC	0.6336	0.5215	0.6405	0.5602	0.6358	0.6294	0.5586	0.2753	0.2937	0.0698	Mosmo
chr1	175278996	175279016	-	CCACTCTGGGGGAAGCCGAG	0.3335	0.5064	0.7338	0.455	0.6504	0.6453	0.4994	0.2293	0.1012	0.1236	Mosmo
chr1	175310779	175310799	-	TGGGTGGTGAAATGCACTTT	0.52	0.4649	0.5555	0.7127	0.5212	0.4417	0.4549	-0.7627	0.0203	0.0072	Vwa3a
chr1	175310798	175310818	-	TGTAAAGTGGTAGATGGTCT	0.356	0.4968	0.6308	0.5202	0.4157	0.6141	0.4803	0.263	0.4106	0.0701	Vwa3a
chr1	175316776	175316796	-	TTTGGAATTCCTCGGTCTGA	0.7403	0.5378	0.5883	0.3486	0.0	0.3737	0.2015	-0.8127	-0.9411	0.1694	Vwa3a
chr1	175317710	175317730	-	TTGAAGCACTGACTTCCACA	0.2397	0.7273	0.6263	0.3132	0.4568	0.6588	0.666	0.7519	0.5993	0.8589	Vwa3a
chr1	175321675	175321695	-	AGCAGGTTGCTGCTTCCCTC	0.3412	0.471	0.6736	0.52	0.5551	0.5246	0.515	-0.1147	0.3577	0.3896	Vwa3a
chr1	175322489	175322509	-	AATGAAGAGGCTCCGTCCCA	0.3484	0.6612	0.6733	0.6723	0.5965	0.6809	0.5898	0.7351	0.8265	0.1371	Vwa3a
chr1	175322780	175322800	-	GAAGGCTTACCTCTGACTCT	0.3808	0.5398	0.617	0.3311	0.4669	0.5973	0.5203	-0.0522	0.2804	0.1559	Vwa3a
chr1	175326149	175326169	-	CCCTACTGGTATAGAGCTGG	0.2928	0.6027	0.4583	0.6637	0.6149	0.6568	0.6028	0.667	-0.0829	0.0278	Vwa3a
chr1	175326150	175326170	-	TCCCTACTGGTATAGAGCTG	0.5449	0.5735	0.6583	0.5017	0.5735	0.6705	0.5868	0.904	0.5479	0.4018	Vwa3a
chr1	175326151	175326171	-	ATCCCTACTGGTATAGAGCT	0.8465	0.4892	0.5212	0.514	0.5266	0.6199	0.5499	0.2536	0.284	0.0626	Vwa3a
chr1	175326232	175326252	-	ACATGGGTTGTTGTGGCACA	0.211	0.5162	0.5789	0.7533	0.5294	0.6248	0.6025	0.4044	0.2502	0.2915	Vwa3a
chr1	175326248	175326268	-	TGCAGGACAGCTCTTCACAT	0.5213	0.7319	0.6405	0.6018	0.5116	0.6465	0.6813	0.5065	0.7095	0.5963	Vwa3a
chr1	175329867	175329887	-	CTCTTCTAGCAGTAGTCGCA	1.0	0.5868	0.5742	0.4973	0.2168	0.5424	0.5728	-0.2087	-0.4296	0.5493	Vwa3a
chr1	175333531	175333551	-	CACTTCTATGGCCTTCCGCA	0.3967	0.5712	0.5553	0.3497	0.4431	0.6131	0.4767	0.4496	0.348	0.7147	Vwa3a
chr1	175333613	175333633	-	TACTCACCACATCTTGGTCA	0.2692	0.6288	0.5553	0.3625	0.328	0.6294	0.5786	0.4798	0.0718	0.1197	Vwa3a
chr1	175334982	175335002	-	CGGCTGGCATAGCAGGCAGG	0.3067	0.5992	0.7432	0.9015	0.5607	0.587	0.5838	0.3609	0.183	0.0924	Vwa3a
chr1	175335037	175335057	-	GAAGCGACCACAGGCAGCCT	0.5772	0.5304	0.598	0.4991	0.4014	0.4929	0.569	-0.4157	-0.6448	0.0659	Vwa3a
chr1	175337035	175337055	-	TACCTTTTGGGAGTAGTTGA	0.2978	0.424	0.5212	0.3609	0.4618	0.5646	0.4735	-0.6361	-0.651	0.2655	Vwa3a
chr1	175337047	175337067	-	GAGCCCAAGGCATACCTTTT	0.5357	0.238	0.617	0.7236	0.358	0.2882	0.0799	-2.1131	-0.8078	0.0507	Vwa3a
chr1	175340714	175340734	-	CTGGCCACCGAGGGGGCTGT	0.5353	0.4397	0.6217	0.5929	0.5112	0.3465	0.4254	-0.2265	-0.3109	0.0341	Vwa3a
chr1	175340721	175340741	-	AACCATTCTGGCCACCGAGG	0.5894	0.5867	0.6866	0.7633	0.5717	0.6321	0.4821	0.891	0.4493	0.3349	Vwa3a
chr1	175340829	175340849	-	TCCCACCAGTGCTAGCCCTG	0.219	0.6652	0.6866	0.5346	0.6611	0.701	0.6007	0.7531	0.2317	0.253	Vwa3a
chr1	175362770	175362790	-	GTGGCTCTCACTGATTCACC	0.4722	0.5151	0.617	0.4111	0.5157	0.6217	0.467	0.3181	0.444	0.1633	Sdr42e2
chr1	175362962	175362982	-	TGGATAAACTCAGTTCCTGA	0.3029	0.6441	0.5744	0.3282	0.3451	0.6198	0.5362	0.3422	0.1617	0.7908	Sdr42e2
chr1	175367300	175367320	-	TCCTCATTGCCTTGCTCTAT	0.2629	0.2841	0.4844	0.2288	0.1656	0.216	0.1527	-1.1415	-0.557	0.016	Sdr42e2
chr1	175367338	175367358	-	AAGTTGGTACCTTGTCCAAG	0.4847	0.6586	0.5777	0.4889	0.5941	0.6495	0.5659	0.414	0.1337	0.5069	Sdr42e2
chr1	175367339	175367359	-	GAAGTTGGTACCTTGTCCAA	0.4452	0.6653	0.6028	0.7303	0.6405	0.6746	0.5075	0.4488	0.5022	0.4614	Sdr42e2
chr1	175370603	175370623	-	TGCGGAGGGTGCCTCCTCCT	0.3256	0.4482	0.6453	0.795	0.4668	0.1572	0.3236	-0.3817	-0.0872	0.0178	Sdr42e2
chr1	175370617	175370637	-	ACGGAGCACACAGGTGCGGA	0.479	0.6081	0.5838	0.6598	0.6056	0.6464	0.5467	0.9155	0.4764	0.2266	Sdr42e2
chr1	175411740	175411760	-	GACATGTGGTCATCAGTGAT	0.3204	0.57	0.5447	0.4768	0.5381	0.5753	0.4371	-0.0277	0.1364	0.039	Eef2k
chr1	175428142	175428162	-	TGGAATTCAGCCCAGGGGTC	0.3194	0.4793	0.6028	0.6649	0.5108	0.5108	0.3885	-0.2881	-0.0934	0.0173	Eef2k
chr1	175433340	175433360	-	GGCTCACACACCTGCTTGGG	0.263	0.5003	0.5683	0.5697	0.6237	0.6599	0.562	0.4693	-0.034	0.0549	Eef2k
chr1	175439435	175439455	-	ATGGTCTTGGCTGATTGCTG	0.2963	0.6488	0.6866	0.5562	0.6188	0.6959	0.6069	0.9051	0.5867	0.063	Eef2k
chr1	175439436	175439456	-	GATGGTCTTGGCTGATTGCT	0.5306	0.4063	0.5208	0.6151	0.4949	0.5513	0.3917	-0.1043	-0.1612	0.0431	Eef2k
chr1	175439519	175439539	-	GACAGGCGAAGGAGCAAGGG	0.259	0.6214	0.6865	0.77	0.6335	0.6767	0.6096	1.0021	0.6604	0.316	Eef2k
chr1	175442295	175442315	-	GGGGTGCTTACGTGTTCTCG	0.7918	0.631	0.6723	0.4797	0.6008	0.6737	0.5328	0.7802	0.1418	0.0507	Eef2k
chr1	175476249	175476269	-	GCGGCAGTAGTTGGGATTCA	0.3705	0.4818	0.5461	0.7746	0.5483	0.4972	0.378	-0.1807	0.4036	0.2482	Polr3e
chr1	175476257	175476277	-	CCTTTGCTGCGGCAGTAGTT	0.5091	0.3406	0.6824	0.511	0.0	0.2177	0.2469	-0.9039	-0.349	0.2818	Polr3e
chr1	175480590	175480610	-	TAGTAGTGTAGGTGGACCCA	0.4609	0.6695	0.541	0.6945	0.6265	0.6981	0.7197	1.4932	1.5013	0.4699	Polr3e
chr1	175482057	175482077	-	GCCATGGACAGGACATTGCT	0.4548	0.5619	0.592	0.4341	0.5022	0.5874	0.6005	0.3804	0.5147	0.2375	Polr3e
chr1	175482079	175482099	-	CAGGGGCAATGTACGCAGCT	0.8603	0.6037	0.6405	0.5499	0.6189	0.5735	0.5445	0.0152	0.046	0.0515	Polr3e
chr1	175482097	175482117	-	GACTTTAATCTGATCAGCCA	0.3828	0.5611	0.5458	0.2552	0.1522	0.5433	0.2912	-0.3061	-0.5143	0.2263	Polr3e
chr1	175485686	175485706	-	CAGCAGGCATACCACTATGA	0.4285	0.5459	0.6405	0.6599	0.4184	0.6315	0.7315	0.6373	1.1177	0.53	Polr3e
chr1	175527588	175527608	-	CGGGACCTCCAGCAAGGTGA	0.445	0.5891	0.5826	0.6344	0.5674	0.6822	0.6192	0.8443	0.6071	0.3717	Cdr2
chr1	175528424	175528444	-	CAGACTCCAAGTATGAGGTG	0.4138	0.6954	0.6583	0.7497	0.6312	0.6928	0.5813	1.0349	0.7213	0.3336	LOC691551
chr1	175528425	175528445	-	CCAGACTCCAAGTATGAGGT	0.7005	0.5925	0.6358	0.3593	0.5667	0.6823	0.6137	0.3564	0.0806	0.2151	LOC691551
chr1	175536922	175536942	-	CAGATCATTAAAATTACCTA	0.6253	0.546	0.5461	0.5119	0.1426	0.4317	0.3098	-0.345	-0.0759	0.2016	LOC691551
chr1	175537124	175537144	-	GGTGCTGTCAAATGCACACA	0.2902	0.6909	0.5741	0.5026	0.378	0.6343	0.6024	0.5547	0.4426	0.3686	LOC691551
chr1	175537145	175537165	-	GGCTTGCTGTACCCAGGTGT	0.4512	0.5064	0.5115	0.6338	0.5715	0.6591	0.5248	0.8329	0.5981	0.2459	LOC691551
chr1	175537166	175537186	-	CTCTGCAAACAGGCGACACT	0.5945	0.5135	0.6025	0.2616	0.3838	0.5223	0.3307	-0.6324	-0.5144	0.0928	LOC691551
chr1	175537193	175537213	-	CAGCCTGCTCTCGTGCCTGG	0.2961	0.6176	0.7008	0.7258	0.5214	0.6539	0.5839	0.9444	0.414	0.4902	LOC691551
chr1	175537194	175537214	-	GCAGCCTGCTCTCGTGCCTG	0.3798	0.4641	0.6441	0.5921	0.3963	0.6131	0.4593	0.0411	-0.774	0.1041	LOC691551
chr1	175578013	175578033	-	CCGCCAACAGTCTCATCGGG	0.8462	0.6572	0.605	0.6768	0.5178	0.6333	0.5374	0.7689	0.2853	0.5101	Mettl9
chr1	175578014	175578034	-	CCCGCCAACAGTCTCATCGG	0.8891	0.6089	0.6866	0.5418	0.6804	0.7299	0.6817	0.9232	0.5039	0.0505	Mettl9
chr1	175578015	175578035	-	GCCCGCCAACAGTCTCATCG	1.0	0.6145	0.7338	0.2708	0.5589	0.6918	0.6478	0.8167	0.1392	0.2118	Mettl9
chr1	175578016	175578036	-	AGCCCGCCAACAGTCTCATC	0.5509	0.3608	0.6547	0.4057	0.3791	0.4636	0.301	-0.4391	0.3963	0.0196	Mettl9
chr1	175646236	175646256	-	CAGGTCGGCAGTCCAGACAT	0.4333	0.6876	0.5637	0.8148	0.6373	0.6156	0.6707	0.8994	1.089	0.1596	Otoa
chr1	175646260	175646280	-	CAGATAGGCAAGGACTCTGT	0.3292	0.6198	0.6358	0.5876	0.6254	0.6495	0.6142	0.404	0.6533	0.0686	Otoa
chr1	175648851	175648871	-	ATGGGTTTCCATGACTGCCT	0.258	0.5542	0.6028	0.6571	0.4858	0.572	0.4992	-0.0929	-0.1431	0.1361	Otoa
chr1	175648869	175648889	-	GTACAGATACTGTTCCAGAT	0.2882	0.525	0.6452	0.571	0.4968	0.6003	0.4666	0.2194	0.7291	0.7744	Otoa
chr1	175651462	175651482	-	GTTCACACCAGGGCTCTGAA	0.3701	0.6411	0.7205	0.2797	0.4685	0.6168	0.6567	0.2773	0.5271	0.6907	Otoa
chr1	175651472	175651492	-	ACAGGCTGCGGTTCACACCA	0.3158	0.6625	0.5637	0.4557	0.6501	0.7058	0.7172	1.0276	0.8098	0.6529	Otoa
chr1	175651618	175651638	-	GGCATCTTCGTGCAGGTCCT	0.4094	0.4433	0.6358	0.3198	0.4536	0.3874	0.2616	-0.6179	-0.5562	0.0612	Otoa
chr1	175667874	175667894	-	GTGGAGAAGGACTTGGGCTA	0.2856	0.5344	0.6263	0.719	0.6543	0.6567	0.507	0.6334	0.5515	0.188	Otoa
chr1	175670636	175670656	-	CGCATCTGACAGAGAGCCTA	0.3104	0.5552	0.4833	0.5239	0.5789	0.6209	0.3941	0.0263	0.1649	0.152	Otoa
chr1	175670690	175670710	-	GTGCACTGCGTCGGAGGAGA	0.8965	0.5059	0.4928	0.7313	0.6236	0.6584	0.4797	0.5051	0.2388	0.2451	Otoa
chr1	175673961	175673981	-	TGACAAGTCAGACATATCCT	0.3915	0.6259	0.6028	0.1883	0.337	0.5926	0.6984	0.4283	0.6867	0.5155	Otoa
chr1	175678350	175678370	-	TCCTACCTCAGGAGTTCCTC	0.2802	0.5168	0.5317	0.3978	0.3476	0.5264	0.4708	-0.2769	0.0615	0.0903	Otoa
chr1	175679433	175679453	-	TTCACCAGCTGCCGGGAGCT	0.3312	0.4201	0.5744	0.5712	0.3242	0.3005	0.4264	-0.5714	-0.7502	0.0349	Otoa
chr1	175679440	175679460	-	TACGCCCTTCACCAGCTGCC	0.3656	0.5375	0.6311	0.3866	0.2756	0.476	0.546	0.0104	-0.244	0.1003	Otoa
chr1	175680963	175680983	-	AAAACGCACACAGCGAGAGG	0.2367	0.5539	0.7244	0.4839	0.082	0.4819	0.4459	0.5975	0.179	0.0922	Otoa
chr1	175680964	175680984	-	GAAAACGCACACAGCGAGAG	0.5568	0.5101	0.6158	0.4684	0.4841	0.657	0.3833	0.4148	-0.1841	0.1302	Otoa
chr1	175956774	175956794	-	GTTTCTGGCCGCTTGCGCTG	0.5639	0.5823	0.6955	0.5172	0.3714	0.6636	0.5804	0.4403	-0.1759	0.4234	Hs3st2
chr1	175956775	175956795	-	AGTTTCTGGCCGCTTGCGCT	0.4698	0.352	0.6589	0.333	0.1089	0.5143	0.3648	-0.1642	-0.418	0.0443	Hs3st2
chr1	175956809	175956829	-	CCCCGGGGGATCACACGGGC	0.3513	0.4948	0.5873	0.612	0.6041	0.5762	0.255	-0.3049	-0.5885	0.0128	Hs3st2
chr1	175956813	175956833	-	TCGGCCCCGGGGGATCACAC	0.9916	0.5039	0.7067	0.7646	0.4329	0.5538	0.611	0.4255	0.4053	0.1367	Hs3st2
chr1	175956823	175956843	-	TCACTGGGCGTCGGCCCCGG	0.7172	0.4832	0.6818	1.0885	0.6385	0.5087	0.5574	0.6783	-0.0424	0.2544	Hs3st2
chr1	175956824	175956844	-	CTCACTGGGCGTCGGCCCCG	0.4983	0.4133	0.6441	0.6446	0.6247	0.507	0.3436	0.1147	-0.5903	0.0547	Hs3st2
chr1	175956825	175956845	-	GCTCACTGGGCGTCGGCCCC	0.2999	0.2954	0.7205	0.654	0.468	0.2994	0.3352	-0.9314	-1.0683	0.0061	Hs3st2
chr1	175956847	175956867	-	GCGGGCGCGCTGGGAGCGCT	0.4809	0.2822	0.5542	0.7932	0.7407	0.5139	0.3001	-0.0227	-0.3752	0.0762	Hs3st2
chr1	175956917	175956937	-	CCGTTTGGTGCCTGGCTTCG	0.606	0.5654	0.5683	0.6516	0.5107	0.4687	0.4235	-0.4825	-0.7409	0.0328	Hs3st2
chr1	175956944	175956964	-	AACGCCCACAATGAGGGCTT	0.7943	0.4112	0.617	0.5431	0.4457	0.4131	0.4679	-0.2941	-0.2201	0.02	Hs3st2
chr1	175956980	175957000	-	GATAAACTCCAGCACTGCTC	0.4757	0.5355	0.678	0.4283	0.1452	0.693	0.5923	0.7757	0.972	0.4073	Hs3st2
chr1	175957011	175957031	-	TGCCCAGGGCTCGAACGTCC	0.4683	0.5199	0.5637	0.5793	0.4856	0.563	0.349	0.4474	0.5362	0.0145	Hs3st2
chr1	175957040	175957060	-	GTAATTCCTGTCGAAGAAGT	0.5529	0.5811	0.5212	0.4898	0.4044	0.6513	0.4162	0.1244	-0.0002	0.3221	Hs3st2
chr1	176076120	176076140	-	CATGTTGAAGATCCTCCGAG	0.8788	0.7692	0.7146	0.4702	0.6394	0.6995	0.6337	1.3749	0.9904	0.8691	Hs3st2
chr1	176076121	176076141	-	ACATGTTGAAGATCCTCCGA	0.6441	0.6581	0.5411	0.5035	0.5325	0.6663	0.5431	0.5294	0.3878	0.2924	Hs3st2
chr1	176076235	176076255	-	AGGACAAGCCCTCGAAGGTG	0.6698	0.5941	0.5483	0.7676	0.6076	0.6869	0.6573	0.9213	0.4187	0.1454	Hs3st2
chr1	176076236	176076256	-	AAGGACAAGCCCTCGAAGGT	0.9357	0.5499	0.6311	0.5207	0.5961	0.6589	0.5679	0.3955	0.3387	0.0792	Hs3st2
chr1	176228646	176228666	-	CATCATGGCACCATGCAAGG	0.2146	0.6765	0.7288	0.5426	0.4778	0.6732	0.5662	0.4549	0.1054	0.3398	Usp31
chr1	176228647	176228667	-	TCATCATGGCACCATGCAAG	0.5387	0.579	0.6392	0.436	0.2018	0.6365	0.5708	0.8443	0.4147	0.1186	Usp31
chr1	176228648	176228668	-	ATCATCATGGCACCATGCAA	0.4353	0.5854	0.5354	0.5003	0.4721	0.648	0.4869	0.4559	0.4095	0.1797	Usp31
chr1	176228710	176228730	-	ACGGCCCTATGGACTCGGGA	0.9279	0.6226	0.6642	0.5608	0.6168	0.6736	0.4922	0.4001	0.1035	0.4045	Usp31
chr1	176228714	176228734	-	GGAGACGGCCCTATGGACTC	0.543	0.5639	0.6311	0.6261	0.6317	0.6819	0.6383	0.3315	0.2284	0.0627	Usp31
chr1	176247754	176247774	-	TAACAGAAATGTACTATGAT	0.2867	0.5292	0.6122	0.3106	0.3018	0.5504	0.4446	-0.4628	-0.0136	0.0778	Usp31
chr1	176250029	176250049	-	TGGGACTGTTGCCAGACTTC	0.3256	0.3814	0.617	0.5593	0.4774	0.5059	0.3603	-0.2578	0.369	0.0301	Usp31
chr1	176250096	176250116	-	ATGTCACTGTAGTGTATCAA	0.2861	0.5327	0.5175	0.6561	0.4072	0.624	0.5793	0.0133	0.3332	0.2678	Usp31
chr1	176277450	176277470	-	GCAGCTAGCGCACCTGGTGC	0.4262	0.39	0.6453	0.4385	0.4653	0.6216	0.5893	0.4876	0.1364	0.1835	Usp31
chr1	176277485	176277505	-	GGCCGAGGCCCGCACGGCCA	0.5124	0.3023	0.6925	0.5834	0.5316	0.3978	0.4918	-0.864	-1.1268	0.2652	Usp31
chr1	176277506	176277526	-	CCGGAGCCGGAGCAGCCGGC	0.4192	0.3217	0.7019	0.6707	0.5342	0.4583	0.5295	-0.2603	-0.3807	0.229	Usp31
chr1	176277545	176277565	-	GCACTCGGCCAGTACCGGGC	0.7412	0.5246	0.6642	0.6059	0.5077	0.644	0.5533	0.5409	0.3429	0.2562	Usp31
chr1	176277549	176277569	-	CCTGGCACTCGGCCAGTACC	0.3389	0.5368	0.6531	0.5081	0.4116	0.3972	0.4893	-0.0207	0.2768	0.1204	Usp31
chr1	176277745	176277765	-	TCCGCAGCTGCTTCCCGCCC	0.3842	0.3149	0.6311	0.5577	0.6361	0.594	0.4651	0.1713	0.0788	0.0481	Usp31
chr1	176277791	176277811	-	CTCTCGCACCTCAGCTCCGA	0.5375	0.5003	0.5364	0.5029	0.426	0.6036	0.4168	0.0193	-0.0661	0.1887	Usp31
chr1	176308474	176308494	-	CACGATGCGGCGGCAGCCGT	0.5623	0.4797	0.6109	0.8169	0.6333	0.5455	0.5069	0.4942	0.3042	0.0364	Scnn1g
chr1	176308501	176308521	-	CAGGCGCCGAAGGCGGCCTC	0.8016	0.4032	0.7161	0.9267	0.5785	0.3346	0.3842	-0.5926	-0.5598	0.0058	Scnn1g
chr1	176308555	176308575	-	GGCGCACTGCCAGATAATGA	0.6547	0.5755	0.6311	0.3009	0.3999	0.6256	0.6977	0.7023	0.6463	0.3493	Scnn1g
chr1	176308643	176308663	-	TATTGCAGATAGTGACGGCA	0.7302	0.6082	0.478	0.4805	0.2498	0.6524	0.5427	0.5757	0.171	0.3805	Scnn1g
chr1	176316511	176316531	-	ATAAGATGACTTGCAGCCCT	0.5379	0.5721	0.5212	0.6833	0.5155	0.6121	0.5923	0.5387	0.5284	0.3424	Scnn1g
chr1	176330926	176330946	-	GCGTTGTAGATGTTTGTGAC	0.4808	0.6048	0.5836	0.6015	0.3733	0.5776	0.4347	0.1068	0.0358	0.2129	Scnn1g
chr1	176330957	176330977	-	CCCGTCATGCCATACCTGGA	0.9935	0.6157	0.6028	0.6049	0.597	0.6528	0.6591	0.8377	0.8053	0.3835	Scnn1g
chr1	176463536	176463556	-	CCTCGCAGATGATGCGTTTG	0.809	0.5902	0.6579	0.4631	0.4693	0.4209	0.3613	-0.4175	-0.5986	0.0475	Scnn1b
chr1	176463537	176463557	-	CCCTCGCAGATGATGCGTTT	0.9106	0.2615	0.6119	0.4344	0.2614	0.3598	0.1714	-1.1405	-0.7783	0.0311	Scnn1b
chr1	176463701	176463721	-	AATTGCAGACGGTGACTGCT	0.4534	0.5714	0.5064	0.4072	0.4069	0.5334	0.6342	0.1124	0.2513	0.2337	Scnn1b
chr1	176463728	176463748	-	CGGGGACCACCTACTGGAAG	0.4389	0.4998	0.7008	0.7768	0.6432	0.6632	0.4454	0.1839	-0.0483	0.1364	Scnn1b
chr1	176463729	176463749	-	CCGGGGACCACCTACTGGAA	0.714	0.5144	0.6547	0.6429	0.6316	0.6274	0.4321	-0.1486	-0.0856	0.0306	Scnn1b
chr1	176467524	176467544	-	CGCTCATCAATAAGGACCAG	0.5217	0.6646	0.5258	0.5943	0.5234	0.656	0.4854	0.4465	-0.0184	0.3972	Scnn1b
chr1	176467525	176467545	-	CCGCTCATCAATAAGGACCA	0.8264	0.6772	0.5744	0.3986	0.566	0.6605	0.6409	0.6715	0.3253	0.3364	Scnn1b
chr1	176467609	176467629	-	GGCATTACAGGTGCTTCCTG	0.2013	0.5687	0.6725	0.5911	0.6249	0.6963	0.5575	0.5719	0.3052	0.2536	Scnn1b
chr1	176467630	176467650	-	CATGGCCACTTTGCACCCTT	0.3497	0.332	0.5917	0.8055	0.4703	0.3915	0.4063	-0.5994	-0.2708	0.2526	Scnn1b
chr1	176469789	176469809	-	GTACCACTCAGTCACGGCCT	0.4856	0.5891	0.617	0.5645	0.3857	0.4709	0.5487	-0.2899	-0.4121	0.3665	Scnn1b
chr1	176469917	176469937	-	TGCTCTCACCGATGACTGCA	0.4763	0.5682	0.417	0.3	0.4262	0.6157	0.6853	0.4313	0.2291	0.2321	Scnn1b
chr1	176478116	176478136	-	CTGCTGTGGACGCAAGGAAG	0.2356	0.5358	0.6758	0.7433	0.6037	0.6645	0.5408	0.8054	0.3859	0.0895	Scnn1b
chr1	176478117	176478137	-	CCTGCTGTGGACGCAAGGAA	0.2007	0.5589	0.6059	0.649	0.6186	0.6483	0.5753	0.2339	0.0799	0.4047	Scnn1b
chr1	176478173	176478193	-	TGCCCTCTTCTCTAATGAAG	0.3186	0.5872	0.5908	0.3758	0.3486	0.6319	0.4968	0.6136	0.1382	0.2332	Scnn1b
chr1	176478548	176478568	-	TCGGAGCCGTTCATGGTGCA	0.6397	0.6166	0.6405	0.5998	0.5837	0.6255	0.6308	0.5534	0.1818	0.2579	Scnn1b
chr1	176480511	176480531	-	ATTTCTCCCCAGCAGGCAAA	0.2064	0.5674	0.6589	0.4168	0.0	0.3352	0.3923	-0.1482	0.1341	0.6186	Scnn1b
chr1	176506143	176506163	-	TCAGGATCCTGTCCACAGCA	0.2344	0.6595	0.5495	0.5512	0.5728	0.6675	0.7124	1.1943	0.874	0.761	Cog7
chr1	176509847	176509867	-	GAGAGCTCTTGCGCCAGTGT	0.6235	0.5045	0.6311	0.6683	0.6685	0.6782	0.4958	0.4492	0.4028	0.0415	Cog7
chr1	176517880	176517900	-	CCAAATTCACCAATGGCCTT	0.255	0.5201	0.5744	0.3798	0.0035	0.3256	0.1984	-1.148	-0.8898	0.0618	Cog7
chr1	176517984	176518004	-	ATCTACTGCTCAGGAACACG	0.4745	0.6397	0.4867	0.444	0.4836	0.6651	0.713	0.7207	-0.0035	0.6647	Cog7
chr1	176532681	176532701	-	ATGGCACACGCAAACCCAGT	0.4434	0.6175	0.617	0.5646	0.4727	0.5859	0.4526	0.0936	0.4065	0.1419	Cog7
chr1	176532706	176532726	-	GCCTCTACCATGCCTTGCTT	0.2308	0.2671	0.6025	0.2389	0.416	0.5931	0.4507	0.0349	0.1046	0.1067	Cog7
chr1	176532756	176532776	-	CTGGCAAGAGCTGTGTCAGA	0.2338	0.5877	0.617	0.5556	0.4883	0.5762	0.4094	-0.0658	-0.0079	0.1601	Cog7
chr1	176539217	176539237	-	GCGTTCACCTCTCAGTCCGT	0.8	0.6544	0.5553	0.5267	0.2872	0.588	0.5425	0.5752	0.4777	0.4872	Cog7
chr1	176549181	176549201	-	GAGGTGAACCACGCCGTGGA	0.973	0.5956	0.6547	0.678	0.6335	0.683	0.6718	0.8064	0.4403	0.1213	Cog7
chr1	176560368	176560388	-	TGGTGCCATCACACTCATGG	0.323	0.5875	0.6392	0.5841	0.593	0.7003	0.6743	0.8277	0.4063	0.2469	Gga2
chr1	176560370	176560390	-	CCTGGTGCCATCACACTCAT	0.263	0.4199	0.5917	0.6554	0.3866	0.4379	0.3399	-0.5076	-0.1754	0.1715	Gga2
chr1	176561093	176561113	-	TCCCGAGTCCAGAACCCTGT	0.3125	0.6296	0.65	0.428	0.523	0.5907	0.6273	0.6544	0.788	0.4984	Gga2
chr1	176561779	176561799	-	AATGCAGTGCCCGCCGCAGT	0.5249	0.5353	0.7017	0.61	0.3687	0.5344	0.5608	0.5323	0.5214	0.1068	Gga2
chr1	176561802	176561822	-	TGGAAGGCCGAGTCAATGCC	0.4327	0.5003	0.6061	0.6385	0.4659	0.6524	0.6318	0.2571	0.0209	0.4092	Gga2
chr1	176563020	176563040	-	ACTGATGACGACGATGCACT	1.0	0.6311	0.6591	0.4003	0.1705	0.5288	0.6566	0.5175	0.4426	0.4522	Gga2
chr1	176571702	176571722	-	ACTTTAGTACCTAGGGGCCT	0.3459	0.4264	0.5124	0.4358	0.0	0.0639	0.322	-0.5607	-0.7125	0.2713	Gga2
chr1	176571708	176571728	-	CTGTTTACTTTAGTACCTAG	0.4211	0.6006	0.5009	0.3996	0.193	0.5195	0.2508	0.0536	0.0071	0.5132	Gga2
chr1	176571709	176571729	-	TCTGTTTACTTTAGTACCTA	0.6088	0.4193	0.5457	0.4267	0.2467	0.4377	0.1798	-0.9213	-0.9098	0.0916	Gga2
chr1	176572708	176572728	-	GATATGCATGAACCACTGCG	0.3718	0.7414	0.6566	0.4739	0.6214	0.7034	0.7874	1.5581	0.7064	0.8988	Gga2
chr1	176572709	176572729	-	AGATATGCATGAACCACTGC	0.3842	0.5565	0.5411	0.2072	0.4218	0.6719	0.5256	0.4404	0.3417	0.1421	Gga2
chr1	176576258	176576278	-	AGGTGAACACCGACCCCAGT	0.4246	0.585	0.6025	0.5753	0.5427	0.5911	0.4474	0.4127	0.6382	0.3968	Gga2
chr1	176621667	176621687	-	TCTTTGCCAAGAAGCACCAA	0.2491	0.6689	0.5502	0.5828	0.0	0.4944	0.5727	0.5098	0.3893	0.6357	Ears2
chr1	176621719	176621739	-	CTACCAGGCTTCTTACACCT	0.3284	0.5836	0.5354	0.548	0.5915	0.6329	0.7217	-0.0724	0.0659	0.7204	Ears2
chr1	176626164	176626184	-	CCGCGCCCGCAGGGGCCGCC	0.2684	0.3231	0.6358	0.7276	0.1156	0.0	0.1574	-1.1553	-1.418	0.1967	Ubfd1
chr1	176626473	176626493	-	TCGGCCTCCACGCAGTTGAG	0.8432	0.6278	0.748	0.589	0.5681	0.6471	0.7004	0.9328	0.678	0.3905	Ubfd1
chr1	176626474	176626494	-	TTCGGCCTCCACGCAGTTGA	0.8758	0.3908	0.5779	0.4307	0.405	0.5081	0.3581	-0.4488	-0.527	0.1611	Ubfd1
chr1	176626577	176626597	-	TGACCGAGGCCTGGGCCGCA	0.3757	0.5258	0.6122	0.6133	0.561	0.5634	0.5738	0.7657	0.5443	0.2306	Ubfd1
chr1	176626585	176626605	-	ACCGTTGCTGACCGAGGCCT	0.6987	0.4024	0.4787	0.5733	0.4342	0.4243	0.5189	-0.2005	-0.5235	0.2712	Ubfd1
chr1	176679959	176679979	-	ACATCCCGACCTTCTCACTT	0.888	0.5688	0.5837	0.2742	0.3294	0.4417	0.6011	0.0094	0.5974	0.4804	Palb2
chr1	176680189	176680209	-	CAGGAGAAGCATGCCATCCA	0.2882	0.5825	0.6405	0.6213	0.6082	0.7014	0.6723	0.7442	0.8877	0.0925	Palb2
chr1	176680378	176680398	-	AATTACCCGATGAAGACTTT	0.5756	0.4062	0.6305	0.2333	0.1777	0.4084	0.2673	-0.919	0.0025	0.1362	Palb2
chr1	176683511	176683531	-	CTGGCTGTTAACAGGACCAG	0.3131	0.6863	0.6016	0.8242	0.6564	0.6723	0.6498	0.6676	0.1413	0.1515	Palb2
chr1	176683609	176683629	-	CTGCACGGCCACCAGGTAGA	0.4122	0.5209	0.6453	0.763	0.3011	0.4984	0.6096	0.2238	0.4298	0.2922	Palb2
chr1	176683661	176683681	-	GTTGAGGTCAGCTCTCCTCT	0.2654	0.5866	0.6969	0.3598	0.4963	0.5437	0.5341	-0.0081	0.3841	0.3532	Palb2
chr1	176683835	176683855	-	GCTGTAATTCAAAGTCATTT	0.2064	0.4348	0.5457	0.4197	0.1203	0.3337	0.1311	-1.4153	-0.8759	0.0998	Palb2
chr1	176684050	176684070	-	CTCCTGATAACATTGTTGAT	0.8616	0.4763	0.598	0.2917	0.2979	0.3494	0.2637	-0.6243	-0.1653	0.2979	Palb2
chr1	176684520	176684540	-	AGTCAGTAGCAAGAATCCTA	0.2515	0.5641	0.5869	0.3125	0.4337	0.6865	0.5259	0.6741	1.0124	0.3372	Palb2
chr1	176684668	176684688	-	GCAGCCCTGATGGTAAGAAA	0.3313	0.5326	0.5826	0.6047	0.4854	0.6855	0.7041	0.6807	0.879	0.8852	Palb2
chr1	176716594	176716614	-	CGCCAGCGGGGCGGCCCCTG	0.3163	0.5196	0.696	0.9089	0.6232	0.3098	0.232	-0.2867	-0.4657	0.0081	Plk1
chr1	176716595	176716615	-	TCGCCAGCGGGGCGGCCCCT	0.7757	0.2383	0.6358	0.7553	0.2602	0.0891	0.1698	-0.8762	-0.6233	0.0581	Plk1
chr1	176716606	176716626	-	CGGAATCTCTTTCGCCAGCG	1.0	0.6306	0.5874	0.6907	0.5079	0.5444	0.3506	-0.1073	-0.8365	0.3582	Plk1
chr1	176716607	176716627	-	CCGGAATCTCTTTCGCCAGC	0.731	0.439	0.5886	0.3379	0.0	0.0815	0.0988	-0.8844	-0.9131	0.1451	Plk1
chr1	176717504	176717524	-	CGCAGGTAGTATCGGGCCTC	0.5591	0.4142	0.5555	0.7073	0.5526	0.4753	0.3242	-0.1203	0.0639	0.0062	Plk1
chr1	176717511	176717531	-	TATCTGCCGCAGGTAGTATC	0.8683	0.4499	0.6625	0.5033	0.2577	0.4387	0.4602	-0.0315	0.8879	0.0869	Plk1
chr1	176719158	176719178	-	CCCACCAGCAAGGTATACCT	0.2981	0.5168	0.5684	0.3569	0.5123	0.6095	0.6572	0.0332	0.223	0.2206	Plk1
chr1	176720611	176720631	-	TGAGCAACTCGTGAATGGTG	0.3567	0.6459	0.605	0.7057	0.588	0.7329	0.5669	1.225	0.7326	0.155	Plk1
chr1	176720612	176720632	-	TTGAGCAACTCGTGAATGGT	0.9385	0.5556	0.4975	0.5387	0.4896	0.6603	0.5482	0.1927	0.1013	0.0749	Plk1
chr1	176720662	176720682	-	AGGTAATAGGCAGACGGGCG	0.6356	0.5119	0.6108	0.744	0.5863	0.6447	0.3667	0.2076	-0.1378	0.1729	Plk1
chr1	176724130	176724150	-	TCTCGGGGACGGTCAGGCAG	0.3998	0.3937	0.7463	0.7365	0.5869	0.64	0.4845	0.3032	0.0671	0.3586	Plk1
chr1	176729940	176729960	-	ACCTAGACCGCTGGGGCCTT	0.4298	0.3067	0.5364	0.6093	0.3682	0.2663	0.2718	-0.6232	-0.5339	0.0065	Ern2
chr1	176729947	176729967	-	AGCCCAGACCTAGACCGCTG	0.6068	0.6205	0.6866	0.4447	0.6196	0.699	0.6456	0.9887	0.4767	0.0802	Ern2
chr1	176729948	176729968	-	GAGCCCAGACCTAGACCGCT	0.6498	0.5039	0.4787	0.5108	0.6315	0.6637	0.4746	0.2056	0.2	0.1705	Ern2
chr1	176730441	176730461	-	TTCAACCCCAAGGATGTGCT	0.4688	0.5188	0.65	0.3508	0.3528	0.5305	0.6132	0.1524	0.0102	0.2124	Ern2
chr1	176733534	176733554	-	AGAAAGCTGACACTTATCCA	0.4477	0.6262	0.6263	0.2851	0.5162	0.7108	0.7448	0.919	0.929	0.6778	Ern2
chr1	176734304	176734324	-	CCTGCACACCACCATGCTAA	0.554	0.6655	0.6733	0.4114	0.1255	0.4408	0.4767	-0.248	-0.208	0.4415	Ern2
chr1	176734534	176734554	-	CAAGTCTCGGGGGAGCGAGA	0.4803	0.6078	0.6784	0.5677	0.5548	0.6376	0.5038	0.1657	0.361	0.1071	Ern2
chr1	176734544	176734564	-	GGTAACAGTTCAAGTCTCGG	0.5119	0.7273	0.6296	0.3874	0.546	0.7575	0.6819	1.1433	0.3588	0.7542	Ern2
chr1	176734545	176734565	-	AGGTAACAGTTCAAGTCTCG	0.747	0.6169	0.5966	0.3124	0.4302	0.669	0.5403	0.3996	-0.0709	0.2196	Ern2
chr1	176734716	176734736	-	CTAAAGCACTGGTCCATGCT	0.4801	0.4543	0.6736	0.4662	0.4017	0.5072	0.5109	-0.0831	0.0108	0.2226	Ern2
chr1	176734764	176734784	-	TTAGGATGACACTGTATGTG	0.3872	0.6469	0.6158	0.6191	0.5718	0.6691	0.7071	1.3346	0.8184	0.2547	Ern2
chr1	176736970	176736990	-	CATTTCCTTGTCCTCCGCTG	0.2887	0.5637	0.6672	0.6484	0.4586	0.6419	0.5183	0.6922	0.2251	0.2195	Ern2
chr1	176736971	176736991	-	ACATTTCCTTGTCCTCCGCT	0.3707	0.4442	0.5553	0.3835	0.1727	0.5088	0.3925	-0.3407	-0.301	0.4877	Ern2
chr1	176737001	176737021	-	GCCCCATCTTACCCTGGCTC	0.3087	0.4549	0.617	0.395	0.5685	0.6091	0.6027	0.5472	0.1845	0.0851	Ern2
chr1	176737132	176737152	-	CACTTGACATCCTGTGGGAT	0.5075	0.477	0.508	0.4025	0.4912	0.5671	0.199	-0.7673	-0.8807	0.0322	Ern2
chr1	176738085	176738105	-	CCCCCGTGGACGGCTCACCT	0.4686	0.5677	0.7161	0.475	0.5939	0.5587	0.3727	-0.257	-0.1511	0.0423	Ern2
chr1	176738531	176738551	-	TTGTGGTGGACCCTGAGTCA	0.3321	0.5411	0.6072	0.6424	0.6174	0.6534	0.5915	0.485	0.4861	0.0617	Ern2
chr1	176738718	176738738	-	TCTGATGGTGTCTTCTACAC	0.3695	0.5611	0.645	0.7497	0.5264	0.605	0.6375	0.8138	0.8402	0.4249	Ern2
chr1	176740125	176740145	-	CCTGCAGACCCCATCATCCA	0.3078	0.5936	0.6733	0.4265	0.4801	0.6284	0.6417	0.6483	0.6895	0.1987	Ern2
chr1	176769744	176769764	-	GAGACGGAGCAGGCTAGCTT	0.6571	0.4159	0.7019	0.5385	0.5387	0.6495	0.6423	0.3875	0.4776	0.0764	Chp2
chr1	176769946	176769966	-	ACCCAGGGGGTTCACAGCCA	0.3559	0.5412	0.6547	0.6954	0.5441	0.5614	0.5776	-0.0752	-0.076	0.0429	Chp2
chr1	176769959	176769979	-	CTATAATGCGGTCACCCAGG	0.3761	0.6704	0.625	0.7878	0.4892	0.6473	0.5417	0.7607	0.4171	0.8114	Chp2
chr1	176769960	176769980	-	TCTATAATGCGGTCACCCAG	0.7477	0.6753	0.666	0.6502	0.5793	0.6928	0.5204	0.9995	0.6933	0.7253	Chp2
chr1	176769961	176769981	-	GTCTATAATGCGGTCACCCA	0.9783	0.5182	0.5742	0.6013	0.5719	0.6646	0.5554	0.3461	0.2512	0.1567	Chp2
chr1	176769992	176770012	-	GGACACTCACTCACCCATTG	0.3787	0.678	0.6866	0.357	0.4983	0.6297	0.5952	0.7382	0.5028	0.2808	Chp2
chr1	176969357	176969377	-	CCGGGCCCTTGTCTGCACCA	0.3895	0.6866	0.6311	0.6343	0.6377	0.643	0.7149	0.7239	0.4708	0.5791	Prkcb
chr1	176998135	176998155	-	TAAACTTGTGTTTGCTCCGT	0.3687	0.4198	0.5177	0.5964	0.1037	0.3521	0.289	-0.7652	-0.8853	0.0462	Prkcb
chr1	176999073	176999093	-	GAGGACCTCCCTGTCGATGT	0.8982	0.5485	0.6311	0.6135	0.559	0.6463	0.6688	0.6717	0.6078	0.0505	Prkcb
chr1	177055375	177055395	-	TAGGGATCTGACAAGCCGTT	0.6353	0.4795	0.6028	0.6386	0.5452	0.6097	0.5469	0.2581	0.5554	0.4645	Prkcb
chr1	177055416	177055436	-	TGCTCTCACTTTTGGGATCA	0.2043	0.3331	0.4703	0.3574	0.3285	0.4115	0.1997	-1.755	-1.9108	0.0093	Prkcb
chr1	177055423	177055443	-	TTCTGCTTGCTCTCACTTTT	0.2367	0.125	0.4879	0.2909	0.1656	0.2335	0.0022	-2.5382	-2.1823	0.0243	Prkcb
chr1	177055466	177055486	-	TTCGTTCCACTCCGGGTTGA	0.4666	0.4345	0.5603	0.4454	0.3225	0.3662	0.3471	-0.506	-0.5386	0.0802	Prkcb
chr1	177055473	177055493	-	TGAAGGTTTCGTTCCACTCC	0.4145	0.4432	0.6263	0.3071	0.4073	0.6048	0.3969	-0.4238	-0.3658	0.0455	Prkcb
chr1	177202167	177202187	-	GGTCCTCCACAACCCGGAGT	0.9751	0.6148	0.6733	0.4553	0.5933	0.6737	0.569	0.9172	0.826	0.189	Cacng3
chr1	177290012	177290032	-	AGCAGAGTGACGCTGAGGAT	0.3231	0.4528	0.65	0.5702	0.6691	0.6626	0.5173	0.2487	0.4431	0.096	Cacng3
chr1	177296016	177296036	-	TTTTAGAGTCCCTCTGCCCA	0.3248	0.5216	0.6352	0.4985	0.0	0.4281	0.475	-0.0506	-0.3382	0.6584	Cacng3
chr1	177518602	177518622	-	AGGTATAAGACGGAGGTGGC	0.8658	0.5377	0.5742	0.3993	0.5468	0.5906	0.3546	-0.2921	-0.2487	0.0372	Rbbp6
chr1	177518665	177518685	-	TGGAACTTACCCCGTTTGTT	0.7596	0.3527	0.5461	0.3414	0.371	0.3749	0.3272	-0.2415	0.0198	0.2054	Rbbp6
chr1	177522010	177522030	-	GATGGCTCCTCTGGTAAGAA	0.2051	0.5412	0.6166	0.5603	0.4751	0.6244	0.543	0.2797	0.1858	0.4013	Rbbp6
chr1	177523661	177523681	-	TATATCAGGCACTGGAGCTG	0.2953	0.5973	0.6579	0.4891	0.5192	0.6741	0.6568	1.2898	0.8367	0.1028	Rbbp6
chr1	177523662	177523682	-	TTATATCAGGCACTGGAGCT	0.4715	0.4803	0.5553	0.4864	0.1271	0.4001	0.5194	-0.1317	-0.175	0.0453	Rbbp6
chr1	177525631	177525651	-	TAATTTTACTCACCAGTTGT	0.2486	0.4538	0.4595	0.3799	0.0322	0.4117	0.1934	-1.1769	-1.1386	0.0537	Rbbp6
chr1	177530258	177530278	-	CTGGCGGGAACCCTGGAGGA	0.2667	0.5743	0.6689	0.8291	0.6767	0.5936	0.5211	0.5674	0.3248	0.0771	Rbbp6
chr1	177530273	177530293	-	ATATATTGGCAGGAGCTGGC	0.2379	0.582	0.5884	0.3486	0.1903	0.5644	0.5112	0.0739	0.2791	0.2287	Rbbp6
chr1	177530329	177530349	-	TGTAGGGATGGTATTTGAAT	0.2879	0.4297	0.6685	0.6267	0.4125	0.469	0.418	0.0765	0.7096	0.1737	Rbbp6
chr1	177531642	177531662	-	GAATACGATGACCCACTATA	0.9357	0.4869	0.4879	0.4563	0.4108	0.5028	0.4657	0.22	1.1049	0.3693	Rbbp6
chr1	177531861	177531881	-	CGTGAGTGGTATCGTCTATA	0.8286	0.4551	0.6118	0.5186	0.4862	0.4575	0.2693	-0.3484	0.365	0.04	Rbbp6
chr1	177531918	177531938	-	TGAGGTACATTGCGTTTAGT	0.4541	0.461	0.5791	0.4587	0.2453	0.3794	0.207	-0.6291	-0.1843	0.297	Rbbp6
chr1	177531987	177532007	-	TAGGCTTTGATATCATAAGG	0.4538	0.6553	0.5767	0.6779	0.557	0.6992	0.5882	1.093	0.9219	0.293	Rbbp6
chr1	177531988	177532008	-	ATAGGCTTTGATATCATAAG	0.2803	0.5913	0.6583	0.5974	0.6148	0.6928	0.5461	0.6458	0.4527	0.4998	Rbbp6
chr1	177532123	177532143	-	GTTGGCTGAGGGTCTAGGCT	0.3265	0.4937	0.7205	0.5944	0.5721	0.598	0.4471	0.3262	0.2377	0.2825	Rbbp6
chr1	177532197	177532217	-	TCTCTGCGCCCTCTTGTAAA	0.4946	0.4997	0.711	0.4479	0.0	0.2502	0.314	-0.0692	0.0714	0.7201	Rbbp6
chr1	177532427	177532447	-	TAGAAGTTTCCAGTAGCTCT	0.3274	0.4947	0.5306	0.3484	0.1479	0.5695	0.5504	-0.0817	0.1722	0.041	Rbbp6
chr1	177532508	177532528	-	GTGTAGCATCGTCTCTGCTT	0.6152	0.4959	0.5789	0.5871	0.3564	0.5902	0.6296	0.4061	0.5769	0.0834	Rbbp6
chr1	177690394	177690414	-	CCGCTGGCAATTTTCATAAT	0.765	0.2191	0.6122	0.5937	0.0529	0.0608	0.0405	-1.914	-1.3672	0.1794	Tnrc6a
chr1	177690648	177690668	-	CCAACCACAAATTTGCTTTG	0.2372	0.5921	0.6441	0.1941	0.0759	0.2786	0.2876	-0.9328	-0.7906	0.1837	Tnrc6a
chr1	177690724	177690744	-	TGTGCTTATTATGGCTCCAT	0.35	0.4911	0.5599	0.6312	0.3884	0.4981	0.3643	-0.1701	0.0767	0.06	Tnrc6a
chr1	177691385	177691405	-	CACCATTGGCTTGGCCATTA	0.5107	0.2808	0.5461	0.6295	0.3332	0.2235	0.1156	-1.5009	-0.7465	0.0122	Tnrc6a
chr1	177692552	177692572	-	GGGACTGATTACACTTTGGA	0.405	0.5774	0.5886	0.3948	0.4877	0.6687	0.6191	-0.0698	-0.0439	0.5197	Tnrc6a
chr1	177692752	177692772	-	TTTTCGTCGTATAGACTCTG	0.6069	0.6264	0.5382	0.5979	0.0	0.3381	0.3684	-0.6355	-0.883	0.2825	Tnrc6a
chr1	177692753	177692773	-	TTTTTCGTCGTATAGACTCT	0.4275	0.4569	0.5833	0.2635	0.0	0.2793	0.1579	-1.3394	-1.1784	0.1011	Tnrc6a
chr1	177694281	177694301	-	CAGCTGGGACCACTGTCTAT	0.6154	0.5203	0.6547	0.6007	0.4992	0.4166	0.3221	-0.4852	0.3154	0.3132	Tnrc6a
chr1	177694296	177694316	-	GTAATGGGTTCTCCCCAGCT	0.5856	0.5997	0.6405	0.6519	0.5448	0.4763	0.5944	0.0642	0.1154	0.3003	Tnrc6a
chr1	177694311	177694331	-	GCACTGGATGCTGCAGTAAT	0.3092	0.3975	0.5731	0.6815	0.3437	0.3864	0.3689	-0.6031	0.2584	0.1636	Tnrc6a
chr1	177695131	177695151	-	CAGCCATCTTGCATAGATTT	0.4995	0.3701	0.5212	0.5572	0.2701	0.3506	0.1934	-1.5378	-0.747	0.0607	Tnrc6a
chr1	177697797	177697817	-	TTGAAAACTGCTTAACGAAT	0.3181	0.3937	0.4928	0.4599	0.0498	0.354	0.1181	-1.3469	-1.0966	0.1029	Tnrc6a
chr1	177701134	177701154	-	AAATCTGAGGCCGAGACCCA	0.2935	0.6378	0.5837	0.5058	0.5185	0.6397	0.568	0.7939	0.8342	0.1874	Tnrc6a
chr1	177761314	177761334	-	ACAAGGATGCACCCACCTGT	0.3533	0.6037	0.5731	0.4622	0.4627	0.6056	0.5764	0.7386	0.8987	0.3924	Slc5a11
chr1	177769504	177769524	-	CTGGCATCGTGGTTACCTGG	0.6691	0.6696	0.6381	0.7766	0.7459	0.7424	0.6408	1.2375	0.8189	0.6277	Slc5a11
chr1	177769505	177769525	-	TCTGGCATCGTGGTTACCTG	0.2595	0.5544	0.776	0.5332	0.6096	0.708	0.5253	0.6404	0.1271	0.3311	Slc5a11
chr1	177769506	177769526	-	TTCTGGCATCGTGGTTACCT	1.0	0.4079	0.5364	0.4468	0.3607	0.5062	0.4157	-0.1695	-0.15	0.0257	Slc5a11
chr1	177769562	177769582	-	TAGAGCACAGCCAGGGTGAT	0.2016	0.4385	0.5603	0.5942	0.5516	0.5047	0.4065	-0.4391	-0.0858	0.0226	Slc5a11
chr1	177769569	177769589	-	GAACAAGTAGAGCACAGCCA	0.3532	0.6522	0.6358	0.4232	0.5145	0.7016	0.616	0.821	0.6031	0.8605	Slc5a11
chr1	177781106	177781126	-	GATGTGGAAGGCATCTTCTC	0.2495	0.445	0.6827	0.4919	0.4908	0.4941	0.3477	-0.3755	0.2686	0.0375	Slc5a11
chr1	177781155	177781175	-	CGAACAGGATCCCGGGCCAG	0.3285	0.5764	0.6299	0.8717	0.6626	0.6045	0.5322	0.3768	-0.1239	0.1268	Slc5a11
chr1	177781156	177781176	-	CCGAACAGGATCCCGGGCCA	0.6692	0.4832	0.617	0.4764	0.5715	0.5333	0.4115	-0.4315	-0.5822	0.0548	Slc5a11
chr1	177781162	177781182	-	GACATTCCGAACAGGATCCC	0.3017	0.5152	0.5319	0.3445	0.5567	0.6018	0.5897	0.244	0.3556	0.153	Slc5a11
chr1	177781188	177781208	-	TACACCAGTACCAAAGAGAC	0.3249	0.5862	0.5212	0.4129	0.5889	0.6657	0.5178	0.5564	0.5412	0.2636	Slc5a11
chr1	177782898	177782918	-	TTTCAGGTATGCGGCCATCA	0.4714	0.6119	0.626	0.5661	0.2713	0.3794	0.4369	0.124	0.358	0.181	Slc5a11
chr1	177782947	177782967	-	GGATTCTGCTCACCATACCA	0.497	0.6159	0.4879	0.2747	0.526	0.6967	0.7362	1.3569	1.1996	0.9005	Slc5a11
chr1	177787392	177787412	-	CGATGTCTGAACAGCCAGAG	0.4521	0.7013	0.5541	0.7965	0.613	0.6265	0.574	0.4419	0.0034	0.502	Slc5a11
chr1	177787393	177787413	-	GCGATGTCTGAACAGCCAGA	0.382	0.6569	0.6122	0.5033	0.3977	0.6856	0.5523	0.7007	0.6478	0.8992	Slc5a11
chr1	177787420	177787440	-	AAAAGTTCCAGCACAAGTTT	0.3512	0.3469	0.5354	0.5472	0.0	0.3124	0.1639	-1.2838	-0.6116	0.0597	Slc5a11
chr1	177787444	177787464	-	GGGGAGGGGACATTACCTGT	0.6746	0.6751	0.5589	0.6793	0.6708	0.677	0.6441	0.7451	0.9045	0.1691	Slc5a11
chr1	177787731	177787751	-	ATGAGCCCACGGAGTCCTGG	0.417	0.6797	0.6771	0.6236	0.7061	0.7122	0.6327	1.0747	0.6732	0.5645	Slc5a11
chr1	177787732	177787752	-	CATGAGCCCACGGAGTCCTG	0.34	0.607	0.8137	0.6309	0.6199	0.6887	0.5481	0.8739	0.7082	0.1166	Slc5a11
chr1	177787733	177787753	-	TCATGAGCCCACGGAGTCCT	0.4231	0.4236	0.4454	0.4985	0.3218	0.5519	0.4865	-0.0417	-0.0534	0.1059	Slc5a11
chr1	177787786	177787806	-	ACTGTTAAAGATGGACGTGA	0.3389	0.6769	0.4783	0.6703	0.4883	0.6723	0.6243	0.5845	0.3558	0.3942	Slc5a11
chr1	177790084	177790104	-	CCTGGCTGGCCTGCACAACG	0.279	0.5794	0.6897	0.5615	0.6903	0.7425	0.7533	0.8781	0.0572	0.2226	Slc5a11
chr1	177822589	177822609	-	CTTCGGGCATATTGGAGCAG	0.6186	0.5521	0.6815	0.5951	0.4734	0.6297	0.4437	0.479	0.1978	0.4147	Arhgap17
chr1	177822590	177822610	-	TCTTCGGGCATATTGGAGCA	0.5166	0.4986	0.621	0.4668	0.3562	0.5785	0.4655	0.5098	0.0753	0.4641	Arhgap17
chr1	177822761	177822781	-	GACTTCCAGGCCCACCGGCG	0.5587	0.5275	0.6533	0.6883	0.6227	0.5887	0.388	0.5984	-0.1686	0.1176	Arhgap17
chr1	177822762	177822782	-	GGACTTCCAGGCCCACCGGC	0.3868	0.4494	0.5637	0.5173	0.5687	0.6472	0.4289	0.0342	-0.1106	0.3419	Arhgap17
chr1	177824314	177824334	-	CTGGAAATGACTCTGACTCG	0.4515	0.6793	0.6583	0.4459	0.5802	0.6907	0.6153	0.6909	0.0619	0.202	Arhgap17
chr1	177824315	177824335	-	ACTGGAAATGACTCTGACTC	0.4328	0.4329	0.645	0.5421	0.4054	0.6237	0.5637	0.218	0.0673	0.1047	Arhgap17
chr1	177829373	177829393	-	TCCTGTGGGCCAAACAAGAA	0.2201	0.5387	0.5695	0.489	0.4428	0.534	0.2421	0.2101	0.1548	0.3192	Arhgap17
chr1	177829387	177829407	-	GTTGGGCCCTAACCTCCTGT	0.3598	0.5513	0.711	0.3879	0.6009	0.6754	0.5622	0.6183	0.6278	0.6294	Arhgap17
chr1	177836964	177836984	-	ATTTACTGCTCTAGATAAAT	0.368	0.2851	0.445	0.4316	0.0	0.2667	0.1359	-0.9985	-0.1349	0.2749	Arhgap17
chr1	177848417	177848437	-	TGCTAGATTGGTGCTGGACT	0.3085	0.3879	0.5789	0.4751	0.455	0.5927	0.4317	-0.5334	-0.7175	0.0329	Arhgap17
chr1	177848691	177848711	-	CTCTACGGCATAGCGGAGGT	0.7451	0.5364	0.5695	0.5526	0.5018	0.5612	0.536	0.103	-0.1011	0.1185	Arhgap17
chr1	177850367	177850387	-	CAGCTGGAAGAGTCTCTCTT	0.4235	0.3995	0.6736	0.5785	0.5281	0.476	0.4224	-0.8083	-0.0748	0.1447	Arhgap17
chr1	177922229	177922249	-	CTTACCTCTGTTAATTTCAG	0.2168	0.5599	0.7004	0.4035	0.3991	0.5779	0.3137	-0.3778	-0.5699	0.4509	Lcmt1
chr1	177930195	177930215	-	CTATTTGAAGAGTATCCTCT	0.3969	0.5704	0.56	0.3741	0.2829	0.5044	0.3706	-0.2158	0.2517	0.4357	Lcmt1
chr1	177945370	177945390	-	CATTCGGTTATCAGGAGTGT	0.409	0.6203	0.5502	0.5614	0.4838	0.6492	0.5942	0.5121	0.5207	0.1918	Lcmt1
chr1	177945446	177945466	-	CATGGCCGTCTCAAAACTGC	0.5841	0.5253	0.5917	0.3739	0.19	0.5674	0.4922	0.1504	0.0153	0.2404	Lcmt1
chr1	177995312	177995332	-	GGGATCACCCACCTTAGCCA	0.4292	0.6546	0.617	0.4175	0.5171	0.6616	0.7081	1.1156	0.8866	0.8105	Aqp8
chr1	177996263	177996283	-	CATAACGATCTCTACCCCCA	0.5068	0.688	0.6308	0.5015	0.6019	0.6788	0.6157	0.9268	0.935	0.6888	Aqp8
chr1	178012493	178012513	-	ACCCCAAGAGCCTACAACCT	0.7821	0.5717	0.617	0.3951	0.5707	0.6096	0.6509	0.4376	0.588	0.1639	Zkscan2
chr1	178012532	178012552	-	ATCACTCTCAAGGCAAGAAA	0.2117	0.3872	0.5684	0.4561	0.2877	0.5893	0.3195	-0.434	-0.2859	0.3344	Zkscan2
chr1	178017255	178017275	-	GACTCTGATGGCGATGAAGT	0.3999	0.6104	0.5695	0.5396	0.4672	0.616	0.5553	0.5405	0.3919	0.1149	Zkscan2
chr1	178017685	178017705	-	GTGGCGAGAGCAGCAACAGT	0.5813	0.563	0.5873	0.456	0.5909	0.6854	0.6312	0.6949	0.774	0.115	Zkscan2
chr1	178022514	178022534	-	GCATGCAGCGTGGTTTCCCT	0.3043	0.5595	0.6167	0.4736	0.4959	0.5856	0.4802	-0.0224	0.0937	0.5265	Zkscan2
chr1	178026170	178026190	-	GGAACAGCTGAACCAAAAAA	0.5235	0.5322	0.5354	0.5255	0.3451	0.6694	0.5562	-0.0904	-0.0989	0.9056	Zkscan2
chr1	178026281	178026301	-	AGCCCCACCTAGAACTGTGT	0.5186	0.6442	0.65	0.2896	0.443	0.6374	0.6701	0.8418	1.0216	0.2096	Zkscan2
chr1	178539164	178539184	-	GGTCCCTTAGTGGAGGCGCC	0.401	0.5222	0.6922	0.4516	0.384	0.3316	0.3556	-0.364	-0.6627	0.2148	Hs3st4
chr1	178539222	178539242	-	GCACAGGTAGGTGACGGACA	0.3387	0.7388	0.6405	0.6156	0.5766	0.6481	0.6325	1.1101	0.9617	0.3829	Hs3st4
chr1	178539280	178539300	-	GGGGCTCCTGCAGCGCCAGC	0.4025	0.4197	0.6453	0.5986	0.3697	0.4037	0.3313	-0.5762	-0.6184	0.1424	Hs3st4
chr1	178539299	178539319	-	GGTTCCGCGGCGGATCCCGG	1.0	0.474	0.7569	0.6526	0.7509	0.8134	0.6262	0.3981	-0.2281	0.4864	Hs3st4
chr1	178539300	178539320	-	GGGTTCCGCGGCGGATCCCG	0.7383	0.3696	0.5292	0.7063	0.6688	0.5936	0.5801	-0.6296	-1.1631	0.2674	Hs3st4
chr1	178539301	178539321	-	GGGGTTCCGCGGCGGATCCC	0.8696	0.3417	0.6217	0.6144	0.577	0.4325	0.2545	-1.4697	-1.4718	0.0317	Hs3st4
chr1	178539416	178539436	-	GTGAAGCGCTCGGGGGGCTC	0.472	0.3958	0.631	0.6605	0.5353	0.5721	0.4596	-0.5898	-0.6606	0.0069	Hs3st4
chr1	178539422	178539442	-	GGGGTCGTGAAGCGCTCGGG	1.0	0.5084	0.663	0.8509	0.7001	0.6874	0.5031	0.5634	0.1746	0.1789	Hs3st4
chr1	178539423	178539443	-	GGGGGTCGTGAAGCGCTCGG	0.6783	0.4549	0.7008	0.8524	0.8468	0.7358	0.6037	0.2846	-0.0745	0.2735	Hs3st4
chr1	178539424	178539444	-	CGGGGGTCGTGAAGCGCTCG	1.0	0.3447	0.6535	0.7181	0.7759	0.6613	0.4828	0.2795	-0.4133	0.0294	Hs3st4
chr1	178539425	178539445	-	GCGGGGGTCGTGAAGCGCTC	0.8454	0.3685	0.6877	0.6209	0.5895	0.6486	0.3603	-0.3079	-0.2264	0.0831	Hs3st4
chr1	178539441	178539461	-	TCCCCAGCCGTCGGCCGCGG	0.5582	0.4834	0.6583	0.8093	0.6585	0.6591	0.5831	0.7491	-0.0658	0.1374	Hs3st4
chr1	178539442	178539462	-	GTCCCCAGCCGTCGGCCGCG	0.734	0.5378	0.6583	0.4499	0.464	0.6102	0.4018	0.1256	-0.6941	0.4177	Hs3st4
chr1	178539443	178539463	-	AGTCCCCAGCCGTCGGCCGC	0.5015	0.3165	0.7347	0.5664	0.2391	0.5054	0.4716	-0.2565	-0.4575	0.0176	Hs3st4
chr1	178539497	178539517	-	CCCGGGGCAGGCGGGCTCCT	0.227	0.3657	0.6264	0.5948	0.4488	0.2056	0.1241	-1.0385	-0.692	0.0365	Hs3st4
chr1	178539513	178539533	-	CTCCGTGACCGCGTCTCCCG	0.5931	0.5427	0.715	0.6475	0.6441	0.6971	0.6123	1.0261	0.1605	0.2846	Hs3st4
chr1	178539628	178539648	-	CATAATCAGGGGTGCTGGCG	0.7622	0.4869	0.691	0.5417	0.4633	0.5292	0.2614	-0.3894	-0.8716	0.0785	Hs3st4
chr1	178539629	178539649	-	CCATAATCAGGGGTGCTGGC	0.3877	0.3668	0.5884	0.2996	0.1413	0.4595	0.4011	-0.6553	-0.6822	0.1469	Hs3st4
chr1	178539639	178539659	-	CTTCTTCTCCCCATAATCAG	0.3622	0.6178	0.6472	0.4913	0.3895	0.5865	0.6103	0.3327	-0.0627	0.7383	Hs3st4
chr1	178539640	178539660	-	GCTTCTTCTCCCCATAATCA	0.5424	0.5006	0.6117	0.1822	0.2466	0.5319	0.551	0.3637	0.3744	0.3988	Hs3st4
chr1	178539665	178539685	-	ACCCCGATGATCAGCGCCTG	1.0	0.562	0.6393	0.7651	0.6046	0.6693	0.5586	0.8757	0.2692	0.0892	Hs3st4
chr1	178539666	178539686	-	GACCCCGATGATCAGCGCCT	0.6243	0.468	0.617	0.4001	0.4031	0.5635	0.4838	-0.1513	-0.1226	0.1763	Hs3st4
chr1	178539733	178539753	-	CGCCCACTGCCCTTACGTCC	0.8903	0.5142	0.5495	0.5008	0.4733	0.5814	0.4348	0.1302	0.1076	0.0451	Hs3st4
chr1	178942858	178942878	-	ATTCGTCACAAAATAACTGG	0.3526	0.6766	0.6188	0.499	0.2039	0.6021	0.4135	0.3978	-0.0989	0.4818	Hs3st4
chr1	178942859	178942879	-	CATTCGTCACAAAATAACTG	0.4047	0.6656	0.6765	0.1365	0.2898	0.6812	0.519	0.4116	-0.1047	0.4479	Hs3st4
chr1	178942887	178942907	-	GCCATAGAGTGGATGCGCTT	0.5147	0.4689	0.6216	0.4665	0.4854	0.592	0.5523	0.094	0.2285	0.2938	Hs3st4
chr1	179913235	179913255	-	GGATTGGTTTATCCAGGAGG	0.4742	0.5429	0.5528	0.6081	0.5319	0.6422	0.5019	0.4824	0.0535	0.1517	LOC100271845
chr1	179913236	179913256	-	GGGATTGGTTTATCCAGGAG	0.2789	0.5652	0.6441	0.5776	0.7138	0.6813	0.406	0.4076	0.0686	0.2491	LOC100271845
chr1	179913237	179913257	-	TGGGATTGGTTTATCCAGGA	0.3127	0.5373	0.5744	0.7232	0.6494	0.6818	0.5169	-0.2998	-0.485	0.0445	LOC100271845
chr1	179913256	179913276	-	CCTTGATGGCGGGGGGCAGT	0.3387	0.4021	0.6022	0.6	0.2981	0.3648	0.299	-0.2429	-0.1548	0.0207	LOC100271845
chr1	179913263	179913283	-	TTTTCCGCCTTGATGGCGGG	0.6285	0.6148	0.7144	0.7479	0.0	0.2362	0.3535	-0.9525	-1.5064	0.5676	LOC100271845
chr1	179913264	179913284	-	TTTTTCCGCCTTGATGGCGG	0.6611	0.4892	0.6813	0.5912	0.0	0.264	0.3331	-0.9919	-1.4442	0.3993	LOC100271845
chr1	179913265	179913285	-	GTTTTTCCGCCTTGATGGCG	1.0	0.5192	0.5288	0.3801	0.2338	0.5297	0.2868	-0.8259	-1.3118	0.235	LOC100271845
chr1	179913266	179913286	-	CGTTTTTCCGCCTTGATGGC	0.6854	0.3884	0.5975	0.2506	0.2064	0.4698	0.133	-1.369	-1.6283	0.0881	LOC100271845
chr1	179913395	179913415	-	GTACTACAGACAATCTTTAG	0.4054	0.4667	0.6583	0.3412	0.3731	0.5286	0.3506	0.3393	0.6483	0.4154	LOC100271845
chr1	179913428	179913448	-	TTGAGGCTCTCAGTGCTTTC	0.3122	0.2002	0.6405	0.6636	0.1416	0.3044	0.0829	-1.3547	-0.2613	0.1892	LOC100271845
chr1	180021026	180021046	-	GATGGCTGCCCCCATCAACA	0.3756	0.6162	0.7017	0.294	0.455	0.5083	0.6136	0.2362	0.2765	0.7175	Kdm8
chr1	180021123	180021143	-	TAGCAGGCTGATCCTGGTGA	0.3012	0.598	0.6547	0.7106	0.6898	0.6852	0.5638	1.2136	0.985	0.5529	Kdm8
chr1	180023787	180023807	-	ATCTTGAACCCACTTCCACG	0.3906	0.7554	0.6485	0.2173	0.3497	0.6485	0.6901	1.0291	0.5651	0.8488	Kdm8
chr1	180023788	180023808	-	TATCTTGAACCCACTTCCAC	0.4638	0.5977	0.6591	0.4027	0.3618	0.5946	0.4179	0.233	0.3182	0.0532	Kdm8
chr1	180053409	180053429	-	CAGGGCAGCACGAGAAGAGC	0.3327	0.4157	0.5259	0.5378	0.5217	0.6629	0.5652	0.7138	0.7287	0.0658	Nsmce1
chr1	180130722	180130742	-	GGTGTCGGCACTGTTCTTGG	0.3194	0.7041	0.743	0.6638	0.646	0.722	0.6966	0.9388	0.5311	0.4643	Il4r
chr1	180130723	180130743	-	CGGTGTCGGCACTGTTCTTG	0.5428	0.4664	0.5825	0.5754	0.6274	0.5692	0.4102	-0.1637	-0.4553	0.0093	Il4r
chr1	180130724	180130744	-	ACGGTGTCGGCACTGTTCTT	0.5867	0.3093	0.6547	0.7086	0.4254	0.3345	0.278	-0.4901	0.2147	0.0308	Il4r
chr1	180131691	180131711	-	GGAAGTTGTTCGATGGGTAT	0.3528	0.506	0.6216	0.7712	0.5689	0.6267	0.3672	-0.2119	0.0061	0.4026	Il4r
chr1	180131697	180131717	-	TGTGCAGGAAGTTGTTCGAT	0.2988	0.5498	0.5883	0.4892	0.4573	0.5048	0.4036	0.3853	0.8558	0.221	Il4r
chr1	180131760	180131780	-	GGTGCCCACTCACTTCCGCC	0.4959	0.5395	0.6733	0.492	0.4613	0.6244	0.5414	0.4838	0.1855	0.7399	Il4r
chr1	180133135	180133155	-	TTGACTGGGAAGCTCAGCTT	0.4506	0.419	0.65	0.7289	0.5424	0.6167	0.6763	0.2583	0.5145	0.0376	Il4r
chr1	180133149	180133169	-	CTGATGTTAGGGTGTTGACT	0.4397	0.6242	0.5885	0.3915	0.3576	0.5314	0.5211	0.3787	0.6097	0.095	Il4r
chr1	180133160	180133180	-	ATAGCGCACCCCTGATGTTA	0.4835	0.4344	0.5306	0.6323	0.2878	0.4602	0.4532	-0.1025	0.8716	0.2923	Il4r
chr1	180133240	180133260	-	CGGTTGTACCACGTGATGCT	0.9556	0.5746	0.5789	0.4799	0.4626	0.6116	0.6314	0.5254	0.3109	0.1437	Il4r
chr1	180137587	180137607	-	ACTCTATGCTCCAGCAAGCA	0.2883	0.5689	0.5883	0.4798	0.2549	0.512	0.517	0.3159	0.2172	0.601	Il4r
chr1	180137627	180137647	-	CTTGGTTTTGGCAGCCTTCG	0.286	0.517	0.6579	0.5751	0.5062	0.4755	0.2766	-1.3713	-1.4506	0.111	Il4r
chr1	180138006	180138026	-	TGGTCTCACTGGGCCCCGTG	0.4294	0.6272	0.6864	0.7811	0.7261	0.6184	0.4574	0.5018	0.033	0.2513	Il4r
chr1	180138007	180138027	-	GTGGTCTCACTGGGCCCCGT	0.3456	0.4731	0.5933	0.8712	0.745	0.5188	0.4166	-0.1952	-0.2819	0.0643	Il4r
chr1	180138103	180138123	-	GGATTGTCTGAAATGACAAG	0.4647	0.674	0.6202	0.4223	0.3061	0.644	0.5538	0.5402	0.0375	0.7585	Il4r
chr1	180138156	180138176	-	GCTCTCCAGGATTTGGGGCG	0.2592	0.4476	0.7146	0.5743	0.6004	0.5931	0.3587	-0.0591	-0.651	0.6708	Il4r
chr1	180138161	180138181	-	AGCCAGCTCTCCAGGATTTG	0.392	0.5224	0.6535	0.4263	0.4937	0.5039	0.4714	-0.4122	-0.049	0.1132	Il4r
chr1	180138162	180138182	-	AAGCCAGCTCTCCAGGATTT	0.3424	0.2424	0.6311	0.4882	0.3018	0.3552	0.239	-0.8116	0.1846	0.0378	Il4r
chr1	180189352	180189372	-	CTCGTATTCATCTTGCCTTT	0.4319	0.3172	0.5744	0.3235	0.1586	0.2153	0.049	-1.6484	-1.2402	0.177	Il21r
chr1	180189523	180189543	-	GACAAAGCTGCCACACTCTT	0.3762	0.3347	0.5354	0.4752	0.3152	0.4264	0.3523	-0.7654	-0.2791	0.1005	Il21r
chr1	180190522	180190542	-	GTCACAGTCACATTCAAGGG	0.2111	0.711	0.6583	0.4893	0.5834	0.6742	0.6002	0.9496	0.2846	0.5756	Il21r
chr1	180190591	180190611	-	CCCCTCAGCACGTAGTTGGA	0.7617	0.5491	0.65	0.3832	0.5298	0.6204	0.5997	0.3953	0.3796	0.5364	Il21r
chr1	180190654	180190674	-	TACCACCTCACCACAGCATA	0.2265	0.4986	0.5495	0.4388	0.394	0.5435	0.3413	-0.4353	-0.1121	0.2631	Il21r
chr1	180191496	180191516	-	ATCCTACTTACCCTCAGCCT	0.4727	0.527	0.6028	0.4332	0.2802	0.3552	0.5824	0.0322	-0.004	0.1388	Il21r
chr1	180194714	180194734	-	AGATGTAAAACTGATGTTGT	0.29	0.5609	0.527	0.3842	0.2963	0.5075	0.3934	-0.3191	-0.1589	0.0306	Il21r
chr1	180221283	180221303	-	CTTGGTCCATGCAGGAGGAT	0.5744	0.4487	0.6024	0.7099	0.4791	0.5135	0.3361	-0.3264	-0.1767	0.2611	Gtf3c1
chr1	180221309	180221329	-	CCGGATGATGACCCGGCTTC	0.3183	0.349	0.617	0.6693	0.5414	0.3328	0.3762	-0.4301	-0.0806	0.0192	Gtf3c1
chr1	180224252	180224272	-	AGGAACCGAAAAGTGCGTGG	0.6305	0.6919	0.6583	0.7308	0.6001	0.71	0.6806	1.2733	0.701	0.4931	Gtf3c1
chr1	180224253	180224273	-	CAGGAACCGAAAAGTGCGTG	0.3592	0.5848	0.6016	0.7154	0.5841	0.6793	0.4376	0.584	0.053	0.085	Gtf3c1
chr1	180224254	180224274	-	GCAGGAACCGAAAAGTGCGT	1.0	0.589	0.6028	0.2825	0.415	0.6737	0.4865	0.6652	0.5682	0.7718	Gtf3c1
chr1	180224512	180224532	-	CTAAGCGCCCAATGCCACTT	0.9713	0.5831	0.5603	0.5901	0.2832	0.4248	0.3943	-0.6007	-0.077	0.2288	Gtf3c1
chr1	180224563	180224583	-	AGAACAACACCTCCGAAAAT	0.396	0.3672	0.617	0.3965	0.1366	0.4237	0.3146	-0.6555	-0.1163	0.2775	Gtf3c1
chr1	180224915	180224935	-	TGCACACCTGAAGCGCAACT	0.5997	0.6508	0.617	0.4698	0.337	0.488	0.6534	-0.0548	0.206	0.3774	Gtf3c1
chr1	180225449	180225469	-	CAGAAGATCTGCCCTGATCC	0.2901	0.526	0.6405	0.5032	0.4705	0.5909	0.6227	0.747	0.7316	0.065	Gtf3c1
chr1	180229002	180229022	-	TGCAACGGCTGTGCTACATG	1.0	0.6268	0.7008	0.5824	0.5882	0.6792	0.5425	0.7206	0.2513	0.2214	Gtf3c1
chr1	180230629	180230649	-	GCCCTCCTCAGGAGATGACT	0.2408	0.5717	0.5117	0.3593	0.4314	0.551	0.5233	0.0595	0.5753	0.194	Gtf3c1
chr1	180230738	180230758	-	TCCTGTGGTACCTGGTGTAT	0.4655	0.4371	0.4986	0.7055	0.5667	0.5012	0.3708	0.0373	0.4009	0.0673	Gtf3c1
chr1	180230773	180230793	-	TCCCAAGATGCCACGCCTTC	0.5373	0.3388	0.617	0.3974	0.1222	0.2663	0.1508	-1.3098	-0.3865	0.0526	Gtf3c1
chr1	180230801	180230821	-	CTGGACTTGGGCGCTCCATA	0.3122	0.4277	0.6453	0.5244	0.6661	0.5127	0.3694	-0.2731	0.3481	0.3126	Gtf3c1
chr1	180230813	180230833	-	TCCCTACAGTTCCTGGACTT	0.2888	0.5052	0.6028	0.5262	0.5428	0.5205	0.6477	-0.1798	0.0537	0.078	Gtf3c1
chr1	180231052	180231072	-	CTCGAAGCCAGAAAGCACAC	0.2049	0.7284	0.6028	0.449	0.3809	0.6703	0.6931	0.6953	0.4581	0.4361	Gtf3c1
chr1	180234145	180234165	-	GTGCGGAACCTGTCTGAGGA	0.4886	0.5802	0.6877	0.5498	0.6215	0.688	0.4664	0.8127	0.2929	0.4043	Gtf3c1
chr1	180238801	180238821	-	CCGCCGAAGCTCTGCTTGTA	0.8857	0.4242	0.5838	0.7108	0.2874	0.2918	0.2199	-0.9374	-0.478	0.0527	Gtf3c1
chr1	180239587	180239607	-	GGGGCATTCAAGAGCCTCTG	0.249	0.6232	0.6346	0.7251	0.6482	0.6143	0.5749	0.5901	0.2419	0.2783	Gtf3c1
chr1	180239588	180239608	-	GGGGGCATTCAAGAGCCTCT	0.267	0.4964	0.6028	0.3972	0.5606	0.4576	0.354	-0.0564	0.3296	0.0442	Gtf3c1
chr1	180239606	180239626	-	GTAGGGGCCGAGGGTCCCGG	0.4925	0.5346	0.7291	0.9088	0.7403	0.605	0.6641	-0.002	-0.2125	0.8741	Gtf3c1
chr1	180239607	180239627	-	CGTAGGGGCCGAGGGTCCCG	0.5281	0.4227	0.724	0.6071	0.628	0.4841	0.501	-0.2015	-0.6162	0.228	Gtf3c1
chr1	180239608	180239628	-	GCGTAGGGGCCGAGGGTCCC	0.4285	0.2985	0.5836	0.7414	0.4629	0.323	0.3297	-1.0182	-1.0569	0.0051	Gtf3c1
chr1	180239615	180239635	-	GTGGCAAGCGTAGGGGCCGA	1.0	0.593	0.5603	0.7691	0.7284	0.6367	0.5545	0.4322	0.0934	0.1554	Gtf3c1
chr1	180239688	180239708	-	GATGAATCCCTCATGCCTGA	0.3637	0.6529	0.645	0.3626	0.0767	0.4677	0.4875	0.3395	0.2416	0.8371	Gtf3c1
chr1	180243365	180243385	-	CGTGGACATCGTGTTTGAGC	0.4355	0.5876	0.6591	0.3806	0.0933	0.5149	0.3506	0.4008	0.5828	0.073	Gtf3c1
chr1	180259683	180259703	-	CGAGACTCTGGGCAAGCTGA	0.257	0.5384	0.5826	0.5775	0.6209	0.7111	0.5475	0.6704	0.4542	0.2846	Gtf3c1
chr1	180262279	180262299	-	AGGTCGATCGAGATGGCAAG	0.6673	0.6619	0.6816	0.6032	0.538	0.6618	0.5519	0.5695	0.1365	0.4438	Gtf3c1
chr1	180262280	180262300	-	TAGGTCGATCGAGATGGCAA	0.8537	0.6455	0.617	0.5917	0.6045	0.6672	0.6292	1.0114	0.7582	0.3711	Gtf3c1
chr1	180262351	180262371	-	GGCCTTGATAGGCCTAGAGG	0.4641	0.6565	0.7197	0.4922	0.5799	0.6258	0.5123	0.1134	0.0551	0.2596	Gtf3c1
chr1	180262352	180262372	-	GGGCCTTGATAGGCCTAGAG	0.3675	0.5857	0.7197	0.566	0.6196	0.4514	0.4598	-0.1851	-0.2224	0.228	Gtf3c1
chr1	180262353	180262373	-	CGGGCCTTGATAGGCCTAGA	0.514	0.4726	0.5461	0.619	0.4407	0.2221	0.3481	-0.3226	0.0321	0.0783	Gtf3c1
chr1	180266688	180266708	-	GAGAATAAGGATGGCATCCA	0.33	0.5494	0.5177	0.5898	0.609	0.6663	0.5827	0.5896	0.6786	0.3321	Gtf3c1
chr1	180325904	180325924	-	GTTCCAACCTCAGCTGCACG	0.2603	0.7083	0.743	0.2982	0.3755	0.652	0.6752	0.7965	-0.0521	0.739	Katnip
chr1	180355608	180355628	-	TGGCATACACTGGCAATACA	0.4051	0.6099	0.5684	0.4773	0.4516	0.6066	0.4841	0.4563	0.602	0.5593	Katnip
chr1	180358553	180358573	-	CGTTCCATTTTATTACCTGT	0.4508	0.5379	0.4734	0.2527	0.2478	0.543	0.078	-1.845	-1.9248	0.2181	Katnip
chr1	180358645	180358665	-	GGAACACCGCCGGGGGTTGT	0.5982	0.4003	0.6217	0.5092	0.4253	0.4681	0.5606	-0.3369	-0.3933	0.0716	Katnip
chr1	180358652	180358672	-	TGGTCTGGGAACACCGCCGG	0.8977	0.6097	0.6392	1.1083	0.7149	0.718	0.5153	0.869	0.0809	0.1038	Katnip
chr1	180358653	180358673	-	CTGGTCTGGGAACACCGCCG	0.4548	0.5252	0.6866	0.72	0.6486	0.6318	0.5694	0.6637	0.0196	0.1667	Katnip
chr1	180358654	180358674	-	CCTGGTCTGGGAACACCGCC	0.3574	0.3415	0.5917	0.7021	0.5937	0.5611	0.3778	-0.4736	-0.7587	0.3605	Katnip
chr1	180375143	180375163	-	CTCGGCTGCACATGCTTTGC	0.585	0.3272	0.5603	0.4323	0.2685	0.2901	0.1539	-1.2259	-0.8065	0.0065	Katnip
chr1	180377316	180377336	-	GAGTGACAGCAAGCGGCTGA	0.3186	0.6055	0.5695	0.7106	0.5862	0.6637	0.6211	1.157	0.9849	0.2582	Katnip
chr1	180377415	180377435	-	GAGAGTACCTGCTTCCCAAA	0.2515	0.607	0.6028	0.7029	0.5662	0.5855	0.3617	-0.3778	0.0897	0.7785	Katnip
chr1	180379256	180379276	-	GTTGGTATAGCCACCTGGCT	0.6108	0.5131	0.6591	0.6688	0.5822	0.496	0.3243	-0.1119	-0.1364	0.2366	Katnip
chr1	180405121	180405141	-	AGGGATGGTACAATCAAACG	0.642	0.7523	0.6583	0.5958	0.6188	0.7038	0.7602	1.2705	0.6859	0.5175	Katnip
chr1	180405217	180405237	-	ACCCGTGGCAGCCATCTTGA	0.2573	0.4883	0.6453	0.4466	0.3724	0.4296	0.5221	-0.0705	0.4848	0.4709	Katnip
chr1	180405347	180405367	-	ACTTGGACAAACTTTTCTTC	0.267	0.4255	0.6069	0.3329	0.0884	0.3439	0.0412	-1.6273	-1.1739	0.0397	Katnip
chr1	180405397	180405417	-	CCCATCACCCATAGACGCAG	0.3918	0.6299	0.52	0.6569	0.4807	0.66	0.6614	1.1521	0.5878	0.4818	Katnip
chr1	180405398	180405418	-	GCCCATCACCCATAGACGCA	0.5723	0.5572	0.6028	0.3078	0.4871	0.6456	0.6122	0.7535	0.5086	0.5621	Katnip
chr1	180405525	180405545	-	CAGTGGGGAGTTTTCCCAGT	0.2922	0.4729	0.5789	0.762	0.6442	0.4742	0.3742	-0.4842	-0.1557	0.3175	Katnip
chr1	180405853	180405873	-	ACTGCTGGCGTCCTTCTTCA	0.3383	0.4665	0.6875	0.4096	0.4243	0.4759	0.4582	-0.1664	0.2099	0.3771	Katnip
chr1	180412699	180412719	-	CTGCAACCAAGGCAGTGTCT	0.2347	0.5683	0.65	0.6463	0.2427	0.4779	0.5352	-0.4313	0.1096	0.0734	Katnip
chr1	180412765	180412785	-	GGCACGGTCGAAGGCAGTGA	0.3392	0.6145	0.5838	0.615	0.604	0.6709	0.6544	0.9796	0.7392	0.3674	Katnip
chr1	180412786	180412806	-	GGCAGAGATGCGGCCCCGGT	0.6636	0.4976	0.6642	0.8498	0.6949	0.5789	0.4143	0.0819	0.026	0.0812	Katnip
chr1	180412955	180412975	-	TGACCAAGTGCTGTCCATAA	0.3151	0.4915	0.617	0.6687	0.4112	0.4904	0.432	-0.0865	0.4377	0.1622	Katnip
chr1	180413084	180413104	-	GTAAAATATTGATGTCAGGA	0.2222	0.7001	0.4894	0.3094	0.3555	0.6049	0.2646	-0.0265	-0.2609	0.5502	Katnip
chr1	180413123	180413143	-	TGAGGTTAGACACTACACGT	0.874	0.7397	0.5212	0.532	0.6171	0.7165	0.774	1.2696	1.1898	0.5956	Katnip
chr1	180480031	180480051	-	AGACTGGAGACCTCATTCCT	0.41	0.5851	0.5731	0.4324	0.5231	0.5396	0.5633	-0.1471	0.4433	0.2251	Gsg1l
chr1	180517718	180517738	-	ACTCCAGCAGCGTCATAGAT	0.5701	0.4517	0.6389	0.4232	0.311	0.4532	0.3284	-0.4173	0.3091	0.4106	Gsg1l
chr1	180653892	180653912	-	GCGCCCTACAGCTGGGAGGC	0.4587	0.3957	0.5603	0.5307	0.4686	0.3795	0.3393	-0.5409	-0.8087	0.0123	Gsg1l
chr1	180653899	180653919	-	GGCCGGCGCGCCCTACAGCT	0.6374	0.3927	0.6156	0.5208	0.6098	0.4989	0.4908	0.4013	0.3923	0.0796	Gsg1l
chr1	180654022	180654042	-	CTGGTGCCAGGGCACGCAAC	1.0	0.474	0.7019	0.8497	0.4636	0.5379	0.5441	-0.2483	0.123	0.026	Gsg1l
chr1	180654033	180654053	-	CTCACCACGTACTGGTGCCA	0.5234	0.5994	0.5461	0.4739	0.5052	0.5765	0.5527	-0.0239	-0.1981	0.1647	Gsg1l
chr1	180698553	180698573	-	AGCAATTCGTAGTTACTTCG	1.0	0.6381	0.5955	0.3256	0.4099	0.6319	0.4013	0.0925	0.0546	0.2491	Xpo6
chr1	180698554	180698574	-	CAGCAATTCGTAGTTACTTC	0.759	0.2949	0.5886	0.2627	0.272	0.3977	0.0662	-1.4117	-0.6737	0.0603	Xpo6
chr1	180708454	180708474	-	AGTAAAATTAAAAGTCGTCT	0.2409	0.5977	0.5174	0.2863	0.0	0.4368	0.1958	-0.77	-0.5408	0.0603	Xpo6
chr1	180721227	180721247	-	TCAGGAGCGTGGCCGACTTG	0.6195	0.5447	0.7622	0.6017	0.7446	0.6951	0.5785	0.8202	0.5654	0.1857	Xpo6
chr1	180721228	180721248	-	GTCAGGAGCGTGGCCGACTT	0.9414	0.3853	0.7019	0.6379	0.6091	0.5694	0.3565	-0.5012	-0.3995	0.0397	Xpo6
chr1	180721299	180721319	-	TCGATTTGGCTGTGATACCC	0.3554	0.5459	0.4833	0.5876	0.4773	0.615	0.5949	0.5347	0.5478	0.046	Xpo6
chr1	180724757	180724777	-	AGGTATCTTGGAAACTGTCT	0.4346	0.5763	0.527	0.4906	0.4227	0.6288	0.4037	-0.1314	0.2336	0.0213	Xpo6
chr1	180727920	180727940	-	ACCAGGTGCAGACAGTGCTT	0.2041	0.397	0.6405	0.4609	0.4057	0.5345	0.6111	0.4003	0.7197	0.2309	Xpo6
chr1	180728037	180728057	-	CCCCTGTGACAACCCCCCTT	0.4237	0.395	0.6405	0.6234	0.4575	0.4023	0.3712	-0.1462	0.2976	0.2091	Xpo6
chr1	180940113	180940133	-	GATGAAGATGACTATCCTGA	0.4885	0.6538	0.6308	0.4083	0.5387	0.7155	0.6266	0.8096	0.7327	0.7957	Lat
chr1	180940242	180940262	-	CGAGCTACGAGAACCAGGGT	0.6685	0.6803	0.617	0.5011	0.6692	0.691	0.4195	0.896	0.7911	0.2403	Lat
chr1	180940246	180940266	-	GTGGCGAGCTACGAGAACCA	0.693	0.6924	0.6547	0.579	0.632	0.7143	0.8469	1.7335	1.4184	0.6494	Lat
chr1	180940401	180940421	-	AGATCCCCACAGCCCCTCGG	0.2543	0.6138	0.7006	0.6912	0.5802	0.6832	0.6457	1.1149	0.7863	0.3564	Lat
chr1	180940402	180940422	-	GAGATCCCCACAGCCCCTCG	0.2989	0.5564	0.7008	0.5282	0.6139	0.6392	0.59	0.8276	0.4264	0.1418	Lat
chr1	180940403	180940423	-	GGAGATCCCCACAGCCCCTC	0.2655	0.4103	0.5603	0.6465	0.5254	0.6044	0.3365	0.1512	0.5004	0.0825	Lat
chr1	180944490	180944510	-	CTGCGCTCCCGTGTTGTTCT	0.7133	0.3104	0.6453	0.5389	0.2802	0.3341	0.1724	-1.1476	-0.8142	0.0235	Spns1
chr1	180944864	180944884	-	CCTGAGCCCCACCTCTTGGT	0.3113	0.5023	0.711	0.4957	0.4048	0.6054	0.6788	0.7952	0.9225	0.3459	Spns1
chr1	180946039	180946059	-	TCCTGACCCGGGGCCTGGTG	0.2904	0.4247	0.7147	0.6656	0.5791	0.5954	0.2857	-0.2052	-0.5343	0.019	Spns1
chr1	180946049	180946069	-	TGGCTGCTCCTCCTGACCCG	0.3808	0.6052	0.7244	0.6392	0.6352	0.7089	0.6583	1.2109	0.4287	0.7	Spns1
chr1	180947091	180947111	-	CGAAAGTACCTCATGTGCGG	1.0	0.6433	0.6818	0.4445	0.4319	0.6497	0.5208	0.8937	0.3196	0.4287	Spns1
chr1	180947092	180947112	-	TCGAAAGTACCTCATGTGCG	0.6914	0.6142	0.6583	0.3519	0.4588	0.637	0.7201	0.5069	-0.3237	0.5414	Spns1
chr1	180947093	180947113	-	ATCGAAAGTACCTCATGTGC	0.5779	0.4955	0.5212	0.2888	0.3936	0.6419	0.5573	0.3394	0.408	0.0714	Spns1
chr1	180948857	180948877	-	CGCATCACTGGTTTATCTCG	0.5903	0.6066	0.5767	0.2582	0.5569	0.6833	0.4281	0.3958	-0.0021	0.2026	Spns1
chr1	180948858	180948878	-	GCGCATCACTGGTTTATCTC	0.6664	0.4115	0.6358	0.3523	0.4261	0.4635	0.1399	-0.8049	-0.434	0.111	Spns1
chr1	180948886	180948906	-	TCGAGGTCCCAGACTGTGAG	0.4042	0.6434	0.7574	0.5274	0.598	0.656	0.6707	1.0122	0.418	0.3721	Spns1
chr1	180948928	180948948	-	CGGGGTTGCCAGGGCCCATG	0.6443	0.5699	0.6771	0.8222	0.8389	0.4923	0.3429	-0.1374	-0.4094	0.0726	Spns1
chr1	180948937	180948957	-	CTGGGCATCCGGGGTTGCCA	0.2386	0.4726	0.6217	0.5059	0.6098	0.5952	0.4095	-0.6677	-0.7401	0.2483	Spns1
chr1	180967072	180967092	-	TACACTCAAGATCCGGTGCC	0.7337	0.4586	0.6028	0.5375	0.4333	0.4545	0.5475	-0.0662	-0.3089	0.1009	Nfatc2ip
chr1	180971392	180971412	-	GCGGCGGCTGCTGGATCCCG	0.2914	0.3951	0.6002	0.9564	0.6784	0.6941	0.5836	0.8903	-0.0717	0.2005	Nfatc2ip
chr1	180971450	180971470	-	ACAGTGAAGGGGCGGCCGAG	0.4056	0.5815	0.7007	0.7076	0.6672	0.657	0.4949	0.2863	0.1798	0.2396	Nfatc2ip
chr1	180971451	180971471	-	GACAGTGAAGGGGCGGCCGA	0.9961	0.4618	0.6642	0.6312	0.7135	0.6608	0.402	0.4088	0.1568	0.0606	Nfatc2ip
chr1	180990220	180990240	-	TCTACCTCTGGCCAGGGTGA	0.3476	0.5792	0.6733	0.5344	0.4494	0.6083	0.5247	0.5922	0.3555	0.4182	Cd19
chr1	180990264	180990284	-	ACGGGACCCAGAACCAGTAT	0.7144	0.6176	0.6311	0.7093	0.5151	0.6103	0.5418	0.2391	0.7686	0.1201	Cd19
chr1	180990282	180990302	-	TGACGCCTCCCTCAGGAAAC	0.2719	0.4647	0.6453	0.3713	0.3284	0.4527	0.3825	-0.3665	0.0375	0.1209	Cd19
chr1	180992205	180992225	-	GGTCATTGCAAGGTCAGGTA	0.4495	0.5183	0.678	0.595	0.4893	0.6292	0.4544	0.1575	0.3151	0.3212	Cd19
chr1	180992325	180992345	-	GCACCCAGTGAGAGAGATGT	0.2215	0.6119	0.5117	0.4681	0.5378	0.6684	0.6667	0.8331	0.8806	0.6115	Cd19
chr1	180992351	180992371	-	TTACTGAGCCTAAGCCTTGG	0.3663	0.5876	0.6393	0.616	0.4915	0.634	0.6335	0.5836	0.4261	0.592	Cd19
chr1	180992353	180992373	-	CATTACTGAGCCTAAGCCTT	0.4874	0.3864	0.5159	0.4998	0.4558	0.5443	0.4203	-0.5221	-0.0803	0.0728	Cd19
chr1	180992613	180992633	-	AGTCTAATCAACCAAGGTAG	0.5719	0.5972	0.6188	0.5278	0.4818	0.6413	0.4368	0.6051	0.3251	0.5664	Cd19
chr1	180992614	180992634	-	GAGTCTAATCAACCAAGGTA	0.7191	0.4748	0.4595	0.4369	0.5479	0.6649	0.5628	0.4595	0.4716	0.2151	Cd19
chr1	180992780	180992800	-	GGTGGAATGCTTCAGACTTG	0.2732	0.5467	0.7146	0.4719	0.4184	0.6589	0.534	0.1408	-0.0653	0.2335	Cd19
chr1	180992781	180992801	-	CGGTGGAATGCTTCAGACTT	0.4184	0.4097	0.4973	0.5513	0.5146	0.5462	0.3618	-0.9137	-0.564	0.0362	Cd19
chr1	180993173	180993193	-	TCAATGTCTCGGACCATAGG	0.5042	0.5277	0.7432	0.5279	0.4478	0.6433	0.5295	0.5416	0.4405	0.3633	Cd19
chr1	180993174	180993194	-	GTCAATGTCTCGGACCATAG	1.0	0.4907	0.7055	0.422	0.5593	0.6528	0.392	0.3193	0.3339	0.2058	Cd19
chr1	180993175	180993195	-	TGTCAATGTCTCGGACCATA	0.97	0.4507	0.5066	0.44	0.3639	0.4588	0.1511	-0.6434	-0.1428	0.1928	Cd19
chr1	180993213	180993233	-	GGTCTGCACATCGGGCCCCT	0.4699	0.474	0.626	0.5519	0.479	0.3945	0.4421	-0.2209	-0.0927	0.2105	Cd19
chr1	180993221	180993241	-	CGGACCTGGGTCTGCACATC	0.421	0.3955	0.5603	0.5794	0.5644	0.3928	0.1931	-0.6711	-0.062	0.0018	Cd19
chr1	180993328	180993348	-	TGTTGTGCTGTCATGCCTCC	0.3622	0.527	0.5975	0.4437	0.3572	0.5761	0.2852	-0.2645	-0.348	0.1464	Cd19
chr1	181010978	181010998	-	ACCTTTCAGGATGGCCTGCA	0.469	0.5435	0.4844	0.7572	0.5026	0.5179	0.5391	-0.179	-0.1692	0.2756	Rabep2
chr1	181016366	181016386	-	CTGTTTCAGGGCTGCGATCT	0.4459	0.365	0.4986	0.6621	0.2739	0.3564	0.2059	-0.7173	-0.4141	0.0026	Rabep2
chr1	181016469	181016489	-	GCTTCTCCAAGGAGTCCAAA	0.376	0.6128	0.5738	0.4432	0.3065	0.5077	0.402	-0.4134	0.15	0.9118	Rabep2
chr1	181019190	181019210	-	GGCTGCCTTGGTCGTCTCTA	0.4577	0.4707	0.5128	0.4844	0.4883	0.4754	0.2467	-0.609	-0.5156	0.1428	Rabep2
chr1	181019218	181019238	-	CAACTCTGTGGAGCCATGCA	0.4441	0.5673	0.6311	0.4545	0.5336	0.5692	0.5713	0.7668	0.6634	0.1974	Rabep2
chr1	181019277	181019297	-	TCTCCACTTGGTTCCTCCGA	0.3942	0.4773	0.6591	0.5661	0.5178	0.6188	0.503	0.1124	-0.231	0.3985	Rabep2
chr1	181019326	181019346	-	GGCACTGTCATCACAGTTGT	0.3322	0.5581	0.5212	0.3803	0.4376	0.545	0.4835	-0.2571	-0.3307	0.2209	Rabep2
chr1	181019365	181019385	-	ACTACCGGCGGCCCCACCGA	0.8111	0.5977	0.7158	0.6631	0.5633	0.6274	0.6598	0.7973	0.4653	0.2493	Rabep2
chr1	181019392	181019412	-	GAGGCCTTGGGGACCTCGTA	0.5789	0.5202	0.6784	0.7283	0.6251	0.4884	0.3169	-0.5148	-0.1731	0.161	Rabep2
chr1	181019465	181019485	-	GGGGTAGGTAGATGCCCTCG	0.6883	0.5264	0.6016	0.7517	0.7386	0.5706	0.5803	0.7715	0.2163	0.0637	Rabep2
chr1	181019466	181019486	-	GGGGGTAGGTAGATGCCCTC	0.3085	0.4606	0.6358	0.7392	0.6223	0.5248	0.3958	-0.3222	-0.1423	0.0222	Rabep2
chr1	181019484	181019504	-	ACAAGCTGGTACCCCGGAGG	0.4159	0.5399	0.7008	0.8991	0.5346	0.5369	0.4926	0.8606	0.3754	0.079	Rabep2
chr1	181019485	181019505	-	AACAAGCTGGTACCCCGGAG	0.661	0.5415	0.7102	0.639	0.5716	0.5986	0.3851	0.6073	0.5302	0.1026	Rabep2
chr1	181019486	181019506	-	GAACAAGCTGGTACCCCGGA	0.5599	0.545	0.617	0.7094	0.6282	0.6585	0.4114	0.5117	0.4043	0.4273	Rabep2
chr1	181020764	181020784	-	CTGCCGCTGCACCCGCTCCT	0.2456	0.3718	0.6831	0.579	0.3137	0.3367	0.3886	-0.7613	-0.4138	0.0696	Rabep2
chr1	181031033	181031053	-	CCGGGACACACCCCCCAAAC	0.6776	0.4262	0.6453	0.8329	0.4798	0.2472	0.3096	-0.3724	0.1524	0.016	Atp2a1
chr1	181031084	181031104	-	CAAGGAGTGGGGTACTGGTC	0.6268	0.4679	0.6642	0.7948	0.5821	0.4712	0.4789	-0.2455	0.0807	0.0085	Atp2a1
chr1	181031096	181031116	-	CATGTCGGTGATCAAGGAGT	0.6013	0.5883	0.5775	0.6409	0.5079	0.6565	0.5901	0.6755	0.6172	0.2067	Atp2a1
chr1	181031194	181031214	-	GTTTTCTAGGGTGCCCCTGA	0.3863	0.4971	0.6117	0.6489	0.1481	0.4534	0.3343	-0.1887	-0.0896	0.3607	Atp2a1
chr1	181034373	181034393	-	TCCGAGCAGGGCAGTATGAC	0.6711	0.4838	0.598	0.5816	0.5178	0.5893	0.4946	0.2652	0.5656	0.0582	Atp2a1
chr1	181034650	181034670	-	GGCTCTACTTATGCTCCTGA	0.3573	0.5714	0.5411	0.2688	0.4088	0.6676	0.4953	0.3177	0.1512	0.684	Atp2a1
chr1	181034705	181034725	-	CATCATTGACAAAGTGGATG	0.2736	0.5351	0.6296	0.37	0.4308	0.6387	0.2863	-0.014	-0.5488	0.0712	Atp2a1
chr1	181034706	181034726	-	TCATCATTGACAAAGTGGAT	0.8649	0.4895	0.527	0.2012	0.3493	0.5824	0.2845	-0.3396	-0.3385	0.1867	Atp2a1
chr1	181038075	181038095	-	CATGGGGGCTCCTGGTTCCG	0.3369	0.3781	0.724	0.6888	0.7091	0.5792	0.4329	0.0685	-0.4245	0.0768	Atp2a1
chr1	181038090	181038110	-	TTCAACGACCCTGTCCATGG	0.5578	0.6855	0.6866	0.5569	0.5077	0.6753	0.7242	1.0099	0.5913	0.0805	Atp2a1
chr1	181038091	181038111	-	CTTCAACGACCCTGTCCATG	0.4307	0.6015	0.6721	0.3242	0.5231	0.5551	0.4158	0.0158	-0.3173	0.1745	Atp2a1
chr1	181038092	181038112	-	ACTTCAACGACCCTGTCCAT	0.6839	0.4513	0.6117	0.5317	0.4303	0.5863	0.5597	0.3044	0.4541	0.1784	Atp2a1
chr1	181039270	181039290	-	CATCAAATCCACCACCCTCC	0.5218	0.5501	0.645	0.392	0.3013	0.4063	0.3796	0.2026	0.3786	0.2485	Atp2a1
chr1	181040935	181040955	-	GGCTCGGGACATCGTCCCTG	0.4587	0.6678	0.606	0.591	0.6271	0.6448	0.5025	0.5568	0.0067	0.2033	Atp2a1
chr1	181040936	181040956	-	AGGCTCGGGACATCGTCCCT	1.0	0.5468	0.6311	0.6686	0.5487	0.3572	0.3364	-0.4882	-0.2334	0.0363	Atp2a1
chr1	181040950	181040970	-	AGTGCAAAGGATCAAGGCTC	0.2517	0.5303	0.5633	0.5667	0.462	0.6676	0.605	0.6489	0.691	0.0903	Atp2a1
chr1	181040999	181041019	-	AGGAATATGAACCCGAGATG	0.6436	0.6637	0.6583	0.5525	0.602	0.6931	0.4933	1.3979	1.0738	0.26	Atp2a1
chr1	181041000	181041020	-	AAGGAATATGAACCCGAGAT	0.6036	0.4883	0.5886	0.6784	0.6171	0.6323	0.4286	-0.0934	0.137	0.0861	Atp2a1
chr1	181042328	181042348	-	TCATTGCCAACGCCATTGTG	0.5547	0.5937	0.6283	0.4746	0.4485	0.6547	0.6604	0.59	0.4205	0.3102	Atp2a1
chr1	181042329	181042349	-	CTCATTGCCAACGCCATTGT	0.5292	0.4097	0.617	0.3855	0.2921	0.4317	0.2348	-0.7409	-0.4356	0.0383	Atp2a1
chr1	181050826	181050846	-	CTCGGATTCCCATTGAGGAG	0.5334	0.6012	0.6725	0.4807	0.5887	0.638	0.4635	0.2029	-0.1325	0.5077	Sh2b1
chr1	181050827	181050847	-	CCTCGGATTCCCATTGAGGA	0.417	0.4987	0.6827	0.3292	0.4892	0.6463	0.3757	-0.0281	-0.5483	0.3013	Sh2b1
chr1	181052832	181052852	-	AGTAACGACCGCCTGTCGCA	0.8544	0.6537	0.6733	0.3689	0.3685	0.6324	0.6336	0.945	0.8232	0.5596	Sh2b1
chr1	181053114	181053134	-	TCCAAGAGTGCCTAAGCCCA	0.4701	0.5735	0.5447	0.6533	0.6356	0.6851	0.7393	1.1484	0.8781	0.5102	Sh2b1
chr1	181053429	181053449	-	AGCCCTGGAGATGCCTGACA	0.2052	0.6424	0.6311	0.6407	0.5843	0.6562	0.5886	0.8425	1.0472	0.1685	Sh2b1
chr1	181053967	181053987	-	GAAGAGCTGCTGAGTTTCAT	0.2041	0.4384	0.6169	0.4569	0.4184	0.4869	0.2987	-0.8898	-0.4133	0.1282	Sh2b1
chr1	181054024	181054044	-	CTAAGGCTAAGTCGTGGAGG	0.569	0.5891	0.6393	0.6194	0.547	0.6363	0.5583	0.5587	-0.0247	0.535	Sh2b1
chr1	181054025	181054045	-	GCTAAGGCTAAGTCGTGGAG	0.8764	0.5411	0.7712	0.5263	0.5545	0.6461	0.5159	0.4282	0.0829	0.2654	Sh2b1
chr1	181054026	181054046	-	GGCTAAGGCTAAGTCGTGGA	0.4872	0.5563	0.5411	0.4941	0.6146	0.6775	0.6142	0.5429	0.1067	0.2814	Sh2b1
chr1	181054073	181054093	-	CAACGATGGCACATCCCCTG	0.6806	0.686	0.6866	0.7388	0.5873	0.6209	0.5428	1.1078	0.6979	0.0539	Sh2b1
chr1	181054074	181054094	-	CCAACGATGGCACATCCCCT	0.7458	0.5237	0.6405	0.4375	0.4292	0.4555	0.5596	0.2378	0.3654	0.3866	Sh2b1
chr1	181054214	181054234	-	AGGCATCCTGCAGTGGCGGG	0.3796	0.5701	0.6866	0.9669	0.6159	0.5297	0.4744	0.3821	0.0134	0.3029	Sh2b1
chr1	181054215	181054235	-	GAGGCATCCTGCAGTGGCGG	0.3752	0.4181	0.6299	0.6687	0.6358	0.6181	0.5043	0.3589	-0.3818	0.136	Sh2b1
chr1	181054216	181054236	-	CGAGGCATCCTGCAGTGGCG	0.7232	0.5165	0.7338	0.4768	0.5851	0.6402	0.4439	0.4851	-0.1668	0.2398	Sh2b1
chr1	181054261	181054281	-	CGCTTCTCCCTCCGCTCGGT	0.8104	0.4841	0.5128	0.4293	0.4203	0.507	0.2839	-0.4381	-0.5387	0.0905	Sh2b1
chr1	181054372	181054392	-	GGTGGGCCCCTGGCAGTGTT	0.308	0.3357	0.6908	0.6418	0.5691	0.5279	0.3534	-0.2274	-0.2068	0.0489	Sh2b1
chr1	181054561	181054581	-	CACCCACAATATGCAGAGCC	0.6362	0.5235	0.5212	0.4897	0.3781	0.4082	0.3815	-0.1872	-0.4497	0.0653	Sh2b1
chr1	181074297	181074317	-	GACCTTGCAGAAATGGGGTT	0.2404	0.4633	0.5886	0.609	0.5626	0.6416	0.4073	-0.328	-0.2664	0.2269	Tufm
chr1	181074302	181074322	-	CAGCCGACCTTGCAGAAATG	0.3983	0.6089	0.7574	0.7112	0.4933	0.6906	0.6889	1.0341	0.7761	0.5171	Tufm
chr1	181074303	181074323	-	GCAGCCGACCTTGCAGAAAT	0.569	0.3247	0.5637	0.5249	0.285	0.4239	0.2862	-0.5013	-0.13	0.1563	Tufm
chr1	181074338	181074358	-	ACACAAGAAGGGCGATGCCG	0.8634	0.626	0.5814	0.4486	0.5405	0.6838	0.557	0.5371	-0.0512	0.5821	Tufm
chr1	181074455	181074475	-	TTTCGTGATGGCTGCGGTCA	0.8608	0.4423	0.6024	0.7317	0.2682	0.4233	0.2777	-0.3998	-0.563	0.0479	Tufm
chr1	181075355	181075375	-	CAGGATGCAGCCATCCAGAG	0.2051	0.6975	0.6866	0.7667	0.6587	0.6514	0.6401	1.2186	0.9595	0.0893	Tufm
chr1	181075412	181075432	-	AGCTAGCAGTAAGTGCTCTC	0.4259	0.492	0.5647	0.4529	0.3711	0.5086	0.5014	-0.2878	0.4213	0.1055	Tufm
chr1	181075651	181075671	-	GGCCGAGCCTACGATGACTG	0.6365	0.6904	0.7008	0.5162	0.5546	0.6918	0.6954	1.0629	0.0072	0.2043	Tufm
chr1	181075652	181075672	-	GGGCCGAGCCTACGATGACT	0.5106	0.512	0.5164	0.4265	0.4444	0.6146	0.4434	-0.2524	-0.082	0.0652	Tufm
chr1	181081964	181081984	-	CAAACTGGCAGTCCTCCAGT	0.41	0.6168	0.6311	0.3803	0.3658	0.5373	0.4736	0.3334	0.5643	0.3178	Atxn2l
chr1	181082017	181082037	-	CAGCAGTAGCGGGGTCTGAG	0.2746	0.5616	0.7007	0.6478	0.6955	0.6598	0.6849	0.5948	0.4704	0.1979	Atxn2l
chr1	181082018	181082038	-	GCAGCAGTAGCGGGGTCTGA	0.2714	0.4637	0.6075	0.4264	0.5676	0.5909	0.4249	0.1638	0.3346	0.3234	Atxn2l
chr1	181082026	181082046	-	TGCCCCTGGCAGCAGTAGCG	0.5084	0.5891	0.748	0.3494	0.5033	0.5495	0.5175	0.6052	-0.0943	0.1964	Atxn2l
chr1	181082099	181082119	-	CTATTGACTTCAGATCCTAT	0.7205	0.5076	0.5647	0.2536	0.0953	0.407	0.3198	-0.78	-0.0663	0.6281	Atxn2l
chr1	181082683	181082703	-	AAGAGCTGGCCCGCATAGCT	0.5066	0.4428	0.5779	0.6487	0.5031	0.4588	0.3511	-0.211	0.0762	0.0528	Atxn2l
chr1	181084051	181084071	-	GATGCAGCAGTTCTCGAGGA	0.5187	0.6496	0.6591	0.6465	0.5287	0.6608	0.6191	1.2236	0.7571	0.4352	Atxn2l
chr1	181084082	181084102	-	CGAGTTCGGGAAGGTCCCCG	0.4353	0.6799	0.6299	0.6766	0.6813	0.6249	0.5543	0.6765	0.0095	0.4514	Atxn2l
chr1	181084083	181084103	-	ACGAGTTCGGGAAGGTCCCC	0.7393	0.4895	0.5461	0.6902	0.5893	0.5399	0.42	0.1456	0.2785	0.1367	Atxn2l
chr1	181084126	181084146	-	CTCAAGTTTTTCCCAGGGAA	0.2192	0.4781	0.5306	0.4594	0.5054	0.6298	0.1647	-1.0398	-1.2343	0.1758	Atxn2l
chr1	181084799	181084819	-	CAGTTCAGCGGCAGGGGTCC	0.2116	0.3761	0.5128	0.6318	0.4811	0.5388	0.3988	-0.4826	-0.3966	0.0034	Atxn2l
chr1	181084903	181084923	-	TCGCGCGGCCCAGTTGGCTC	1.0	0.4921	0.6595	0.614	0.3932	0.6022	0.4756	0.4963	0.2695	0.0925	Atxn2l
chr1	181084930	181084950	-	CTCTGAAGAGTTTCGGCAGC	0.5966	0.4338	0.5411	0.3473	0.0684	0.331	0.1349	-0.9014	-0.9966	0.0314	Atxn2l
chr1	181085683	181085703	-	GTTCTCGTAGTCTAATGGAT	0.5727	0.491	0.5633	0.518	0.5168	0.652	0.4605	0.5044	0.8002	0.5067	Atxn2l
chr1	181086570	181086590	-	AGAGAAGGTGCTTCAGCGTT	0.2144	0.4189	0.5354	0.8013	0.5853	0.5957	0.5537	-0.0897	0.3469	0.086	Atxn2l
chr1	181087834	181087854	-	AGGGGACAGACCACCGGAAA	0.5306	0.4858	0.6311	0.7214	0.6815	0.6734	0.3907	-0.1917	-0.0077	0.0582	Atxn2l
chr1	181088256	181088276	-	GTGGAGAGTATACCCCTCCT	0.3094	0.587	0.6263	0.6443	0.5997	0.4919	0.6279	0.3526	0.666	0.1232	Atxn2l
chr1	181088281	181088301	-	AATAATGAGGGCGAAAGGGT	0.2396	0.5235	0.5775	0.5726	0.5231	0.6901	0.4145	0.5734	0.4919	0.1047	Atxn2l
chr1	181088320	181088340	-	ATTGGGGATCCTTTCAGAGT	0.3004	0.5148	0.6827	0.4684	0.432	0.6009	0.5881	0.2657	0.5171	0.1672	Atxn2l
chr1	181088336	181088356	-	GCTGTGTTACCTGGCGATTG	0.9357	0.6365	0.6815	0.5157	0.5555	0.6531	0.6522	0.4528	-0.0043	0.1547	Atxn2l
chr1	181088337	181088357	-	AGCTGTGTTACCTGGCGATT	0.4948	0.3675	0.4844	0.4297	0.46	0.4338	0.2678	-0.7267	-0.441	0.0084	Atxn2l
chr1	181088463	181088483	-	TTAGTGCGCAGGCGCATACC	0.7182	0.4961	0.6452	0.562	0.2601	0.4482	0.498	0.44	0.9191	0.226	Atxn2l
chr1	181089310	181089330	-	AGCAGCATCAAGAACGGCCA	0.263	0.5048	0.6216	0.3513	0.5798	0.6615	0.4289	-0.0524	-0.2941	0.3966	Atxn2l
chr1	181143707	181143727	-	GTCAGCTTACTCCTCCGGAA	0.3038	0.6223	0.6028	0.543	0.5904	0.6712	0.4903	0.4573	0.4737	0.5596	Eif3c
chr1	181144951	181144971	-	ATTGCTTCTGAAAACAACCT	0.2148	0.601	0.6308	0.3876	0.32	0.5968	0.5486	0.359	0.2886	0.3654	Eif3c
chr1	181145919	181145939	-	GGACAATGAAGGCGGGGAGT	0.2636	0.5222	0.5791	0.4989	0.4812	0.6109	0.5246	0.2319	0.3373	0.0842	Eif3c
chr1	181150435	181150455	-	AACTCCTGGGAAAAGCCTAT	0.3738	0.5026	0.5553	0.3246	0.3628	0.436	0.2654	-0.5015	0.1748	0.2446	Eif3c
chr1	181150448	181150468	-	CTAGAAGAGTTTGAACTCCT	0.2377	0.5991	0.507	0.5803	0.5264	0.6015	0.4248	-0.1429	0.025	0.2993	Eif3c
chr1	181159144	181159164	-	CTGCTCTGTAGGTACCAGCT	0.26	0.6063	0.6358	0.6824	0.5751	0.4896	0.5745	-0.0108	0.1665	0.1419	Cln3
chr1	181163367	181163387	-	CACACCCTACTTTCTATGCT	0.7079	0.4967	0.6028	0.2136	0.3023	0.4396	0.2575	-0.7428	-0.6628	0.0829	Cln3
chr1	181163418	181163438	-	CTTGGATCGCTGTCATACCT	0.7892	0.4215	0.6247	0.4476	0.4386	0.5468	0.3559	-0.1907	-0.0618	0.2955	Cln3
chr1	181163608	181163628	-	CCAGCATCTCATCAGGTCTA	0.4566	0.4454	0.6028	0.4833	0.3366	0.4938	0.4214	-0.1381	0.0998	0.2052	Cln3
chr1	181165759	181165779	-	AGGATCCTAAAGAGACCAAC	0.2857	0.506	0.4692	0.5142	0.4574	0.6733	0.5586	0.2021	0.7731	0.5678	Cln3
chr1	181166015	181166035	-	GTCCTCATTCTAGGATCTTG	0.2392	0.5149	0.52	0.3053	0.4375	0.5999	0.4395	0.262	-0.0212	0.1137	Cln3
chr1	181166812	181166832	-	GTCCTTTGGAAGAATGCGGT	0.3244	0.5782	0.6216	0.3516	0.5207	0.6687	0.4518	0.3859	-0.0474	0.1515	Cln3
chr1	181170817	181170837	-	TCAAGCTTAGCAACCCCTCT	0.6686	0.5122	0.6028	0.3859	0.3047	0.3568	0.2981	-0.2438	0.3961	0.2432	Apobr
chr1	181171014	181171034	-	CCCAAAGACCTCTGACCATT	0.2447	0.4358	0.4503	0.3436	0.1872	0.2929	0.0967	-1.4849	-0.8837	0.0586	Apobr
chr1	181175306	181175326	-	GGCAATGAGGCTGGATCTCC	0.2344	0.4575	0.4645	0.388	0.5487	0.5958	0.2327	-0.0844	0.2775	0.0024	Il27
chr1	181175380	181175400	-	CGACCCTTCCCTGCTCTGCT	0.2096	0.4184	0.6453	0.2808	0.4215	0.5047	0.4935	-0.1892	-0.3296	0.2069	Il27
chr1	181176552	181176572	-	AACCTGGACCTCCTGCCCGT	0.2403	0.6008	0.6547	0.5426	0.5509	0.6154	0.5589	0.8294	0.6503	0.1358	Il27
chr1	181176659	181176679	-	TGAGTCTCCTTAGTGTAATT	0.4578	0.4143	0.6028	0.3601	0.3429	0.3821	0.2132	-0.5046	0.4583	0.2364	Il27
chr1	181176751	181176771	-	GAGCCTTCAAGAGCTGCGCA	0.3969	0.609	0.617	0.6338	0.4811	0.6697	0.5639	1.0627	0.5873	0.6543	Il27
chr1	181176791	181176811	-	TGGTACAAACTGGTTCCTGG	0.3752	0.6603	0.6438	0.5371	0.6801	0.7477	0.6358	0.7483	0.229	0.6566	Il27
chr1	181176792	181176812	-	ATGGTACAAACTGGTTCCTG	0.4152	0.5449	0.6016	0.7067	0.6627	0.7104	0.5452	0.4384	0.16	0.0325	Il27
chr1	181176793	181176813	-	TATGGTACAAACTGGTTCCT	0.31	0.4048	0.5741	0.557	0.3934	0.4777	0.3956	-0.3861	-0.0673	0.0462	Il27
chr1	181263132	181263152	-	CTCTGTCTGCATTCGCTCGT	0.4046	0.3857	0.5553	0.4897	0.2251	0.3922	0.277	-0.8349	-0.9093	0.1034	Sgf29
chr1	181270671	181270691	-	CCTGCGATCTTGGCCGCTGT	1.0	0.5291	0.7299	0.5932	0.508	0.5761	0.5561	0.3343	0.1076	0.182	Sgf29
chr1	181270713	181270733	-	CTGCGCATGGTCTTCCGTGG	0.93	0.5761	0.6866	0.9522	0.6678	0.6604	0.5273	0.5102	0.0647	0.239	Sgf29
chr1	181270714	181270734	-	TCTGCGCATGGTCTTCCGTG	0.646	0.5626	0.7665	0.5991	0.6276	0.7037	0.6247	0.8521	0.2689	0.417	Sgf29
chr1	181270715	181270735	-	CTCTGCGCATGGTCTTCCGT	0.6806	0.4745	0.6167	0.4092	0.5231	0.6285	0.385	-0.2756	-0.4575	0.1149	Sgf29
chr1	181270774	181270794	-	CTTCCCGATCCAGAGGGGCA	0.3314	0.6557	0.6733	0.3921	0.4376	0.5387	0.4148	0.3312	-0.0847	0.2229	Sgf29
chr1	181270779	181270799	-	CCAGGCTTCCCGATCCAGAG	0.814	0.6837	0.7338	0.6339	0.6471	0.6901	0.7029	1.2306	0.9174	0.7118	Sgf29
chr1	181270780	181270800	-	ACCAGGCTTCCCGATCCAGA	0.5354	0.6226	0.6547	0.3946	0.5463	0.6624	0.412	0.473	0.4743	0.2019	Sgf29
chr1	181270881	181270901	-	GCTGGAATGGCTCCACAGAG	0.3338	0.6438	0.6614	0.7047	0.6508	0.6902	0.6272	0.8474	0.4116	0.3145	Sgf29
chr1	181270882	181270902	-	GGCTGGAATGGCTCCACAGA	0.3109	0.475	0.5931	0.5631	0.6372	0.6875	0.4917	0.3018	0.3298	0.2103	Sgf29
chr1	181273242	181273262	-	CCAGCACGTGAAGGAGTGGT	0.3102	0.6126	0.4787	0.6625	0.6608	0.6535	0.6835	0.8383	0.6322	0.239	Sult1a1
chr1	181273368	181273388	-	ACTTCATGGATGGGGAAGGT	0.2094	0.5432	0.5738	0.4786	0.4633	0.576	0.5211	0.1952	0.2465	0.1368	Sult1a1
chr1	181274500	181274520	-	ATCCTGGATATGATCTATCA	0.4821	0.5351	0.6452	0.5027	0.307	0.5588	0.5547	0.2711	0.6634	0.0367	Sult1a1
chr1	181288952	181288972	-	CATGCTTCGAGTTCCTCCGT	0.7667	0.5903	0.6591	0.5372	0.4934	0.6112	0.581	0.4334	0.4981	0.2422	Slx1b
chr1	181289028	181289048	-	CGCGACGTCTGACTCACGTG	0.9564	0.6278	0.6866	0.6296	0.6422	0.6997	0.5943	0.9375	0.368	0.3482	Slx1b
chr1	181289029	181289049	-	TCGCGACGTCTGACTCACGT	1.0	0.6358	0.6642	0.4988	0.53	0.6581	0.5437	0.3072	0.078	0.3418	Slx1b
chr1	181289179	181289199	-	GTCTGCTGTGGCCGCCCTTC	0.5465	0.2814	0.527	0.6925	0.4879	0.3266	0.1205	-0.6382	-0.0773	0.0432	Slx1b
chr1	181291439	181291459	-	GTGGCGCCTGGCGGACCAGC	0.6222	0.3977	0.5447	0.6581	0.6049	0.6275	0.4849	-0.2463	-0.2061	0.0962	Slx1b
chr1	181291473	181291493	-	CGGGTCCGGCAACACAACGC	1.0	0.669	0.6311	0.6216	0.5604	0.6996	0.7126	0.8438	0.5212	0.0685	Slx1b
chr1	181291518	181291538	-	CATCGGGGCCGTGTTTACGT	1.0	0.6068	0.7252	0.575	0.3444	0.5357	0.5012	0.1915	0.3825	0.4517	Slx1b
chr1	181291533	181291553	-	TGTCAGAACCCTCGGCATCG	0.9076	0.6524	0.6957	0.2921	0.4296	0.6524	0.6553	0.6224	-0.0204	0.1415	Slx1b
chr1	181291534	181291554	-	CTGTCAGAACCCTCGGCATC	0.4431	0.3501	0.5695	0.4349	0.2946	0.3389	0.2019	-0.676	-0.1688	0.0069	Slx1b
chr1	181297142	181297162	-	AAGGGAAGATTCTAACCACG	0.2866	0.7601	0.5767	0.6241	0.6149	0.7161	0.7046	1.1902	0.5284	0.8098	Coro1a
chr1	181297143	181297163	-	GAAGGGAAGATTCTAACCAC	0.2994	0.5835	0.5447	0.6317	0.5869	0.7122	0.6676	0.921	0.9004	0.1172	Coro1a
chr1	181297391	181297411	-	CTACAGTGTGGATTGGAGCC	0.2575	0.5622	0.6263	0.5513	0.408	0.3559	0.5247	-0.1011	-0.4313	0.3463	Coro1a
chr1	181297472	181297492	-	TGACAATGTGATCCTGGTGT	0.2635	0.612	0.6028	0.6212	0.5451	0.6718	0.5332	0.7307	0.5217	0.5069	Coro1a
chr1	181297687	181297707	-	GTGTGGGAGATCCCGGATGG	0.4439	0.5877	0.6769	0.7866	0.653	0.605	0.5012	0.5749	0.3008	0.0573	Coro1a
chr1	181297688	181297708	-	GGTGTGGGAGATCCCGGATG	0.6798	0.4917	0.7665	0.7449	0.6814	0.6589	0.4148	0.4315	0.2697	0.0854	Coro1a
chr1	181297689	181297709	-	AGGTGTGGGAGATCCCGGAT	0.5602	0.5151	0.5695	0.8799	0.7473	0.6472	0.3491	0.3477	0.7744	0.0214	Coro1a
chr1	181297703	181297723	-	TTGCCCCTTTCTGCAGGTGT	0.3862	0.5008	0.5495	0.7823	0.4021	0.5788	0.4925	-0.3478	-0.6697	0.073	Coro1a
chr1	181298829	181298849	-	GCGCGTCTCACAAACCACTT	0.7371	0.7057	0.6028	0.5829	0.3323	0.3858	0.3526	-0.0981	0.2793	0.5529	Coro1a
chr1	181366801	181366821	-	ACTGCAGCTGCGTGTAGCGT	0.7532	0.5572	0.6496	0.5262	0.2834	0.6123	0.6079	0.3606	0.3185	0.1431	Mapk3
chr1	181370863	181370883	-	TGGTCCAGGTAGTGCTTGCC	0.3531	0.4523	0.5317	0.5091	0.2965	0.3763	0.2033	-1.0091	-1.0454	0.0047	Mapk3
chr1	181374211	181374231	-	TCTCTGGGCCATGGAACTAT	0.3127	0.4415	0.5586	0.6638	0.2595	0.412	0.425	-0.1559	0.5992	0.2373	Gdpd3
chr1	181374226	181374246	-	TTCCAAGAGATCTGCTCTCT	0.2691	0.454	0.5319	0.2792	0.3499	0.329	0.1974	-0.8331	-0.2144	0.0028	Gdpd3
chr1	181374265	181374285	-	CACTACCACCACGCCATCTC	0.4703	0.4549	0.5837	0.4202	0.2737	0.382	0.4024	-0.1256	0.2567	0.0236	Gdpd3
chr1	181374440	181374460	-	TCCAGTTCTTCCTTGTAGAG	0.4403	0.5509	0.6583	0.5734	0.5122	0.6418	0.5909	0.0026	-0.3508	0.5324	Gdpd3
chr1	181374588	181374608	-	CCGTGAGCAAAATGGCCTGG	0.4251	0.6527	0.5399	0.6282	0.589	0.676	0.4925	0.3236	-0.1293	0.0721	Gdpd3
chr1	181374589	181374609	-	CCCGTGAGCAAAATGGCCTG	0.3985	0.5808	0.6818	0.5821	0.532	0.6481	0.4928	0.4443	-0.1262	0.0601	Gdpd3
chr1	181374590	181374610	-	ACCCGTGAGCAAAATGGCCT	0.3647	0.3904	0.6028	0.266	0.3473	0.544	0.265	-0.3081	-0.557	0.1122	Gdpd3
chr1	181374666	181374686	-	TCTTTGATCTCCAAGCACAT	0.208	0.6132	0.6069	0.4376	0.0	0.3643	0.4946	-0.0253	0.0142	0.726	Gdpd3
chr1	181375578	181375598	-	CGTGGGCATCTCAGGGTTCT	0.41	0.3641	0.626	0.4696	0.457	0.3433	0.2407	-0.7624	-0.4053	0.0045	Gdpd3
chr1	181375595	181375615	-	CGCCATATTGTGAAGGCCGT	1.0	0.543	0.6075	0.5609	0.5157	0.5913	0.228	-0.5178	-0.6638	0.0461	Gdpd3
chr1	181385221	181385241	-	CCACGCGGGGAGCGGCCCAC	0.6305	0.3289	0.6358	0.7573	0.5574	0.4056	0.2942	-0.2484	-0.1419	0.0507	Ypel3
chr1	181385234	181385254	-	AAGGGCAGTGGCCCCACGCG	0.5722	0.5066	0.7292	0.7891	0.6469	0.434	0.4481	0.3699	-0.2734	0.311	Ypel3
chr1	181385235	181385255	-	CAAGGGCAGTGGCCCCACGC	0.4716	0.4817	0.7161	0.638	0.5064	0.3565	0.5386	-0.1693	-0.0881	0.0298	Ypel3
chr1	181385252	181385272	-	CGCACCATGGCGGGGGCCAA	0.7036	0.4528	0.6075	0.7594	0.5859	0.3544	0.3081	-0.5604	-0.7147	0.047	Ypel3
chr1	181385259	181385279	-	TGAAATCCGCACCATGGCGG	0.4287	0.4986	0.6866	0.5153	0.3752	0.5877	0.5277	0.6207	-0.1607	0.5914	Ypel3
chr1	181385260	181385280	-	TTGAAATCCGCACCATGGCG	0.5986	0.5007	0.605	0.4131	0.3413	0.5405	0.4225	0.0595	-0.6049	0.2684	Ypel3
chr1	181385261	181385281	-	TTTGAAATCCGCACCATGGC	0.4381	0.3878	0.6591	0.3676	0.0108	0.4516	0.309	-0.5278	-0.6831	0.1402	Ypel3
chr1	181385285	181385305	-	AAGTAGGCCTGAAACGTCTT	0.5634	0.505	0.5789	0.5349	0.4102	0.4772	0.4668	-0.0082	0.5557	0.147	Ypel3
chr1	181388766	181388786	-	TTGAGTCTGCCCCAGGCTGG	0.2274	0.5181	0.7008	0.8767	0.5518	0.4629	0.5263	0.3511	0.073	0.1782	Tbx6
chr1	181388801	181388821	-	GTAGCGGTAGCCCTCTGTCA	0.8174	0.6237	0.6689	0.6227	0.6118	0.6897	0.6833	1.1861	1.4025	0.5588	Tbx6
chr1	181389019	181389039	-	GGGGTGGCGGTGCTGTCTCA	0.3207	0.4556	0.7019	0.6086	0.6796	0.6334	0.4168	0.1871	0.2875	0.1027	Tbx6
chr1	181389038	181389058	-	AGCGAGTGAAGGGCCTCTGG	0.5338	0.6304	0.7574	0.6751	0.7438	0.7169	0.5874	0.903	0.6717	0.0887	Tbx6
chr1	181389039	181389059	-	AAGCGAGTGAAGGGCCTCTG	0.2738	0.5913	0.663	0.8901	0.7437	0.6782	0.4739	0.3535	0.2347	0.091	Tbx6
chr1	181389040	181389060	-	GAAGCGAGTGAAGGGCCTCT	0.4318	0.4811	0.5838	0.5235	0.5921	0.5858	0.478	-0.3332	-0.0734	0.0623	Tbx6
chr1	181390033	181390053	-	TGACTGATACTCGGCAAGCA	0.4452	0.6254	0.5696	0.4225	0.4154	0.5882	0.5799	0.6911	0.4684	0.6167	Tbx6
chr1	181390066	181390086	-	GGAACAAGTACCGGGCCTCC	0.646	0.5111	0.5461	0.3359	0.5764	0.6338	0.4354	-0.206	0.0298	0.0544	Tbx6
chr1	181390116	181390136	-	CTGGCCCTGCCAGCGGTATC	0.433	0.3333	0.6595	0.6355	0.3075	0.2102	0.1758	-1.083	-0.4155	0.0045	Tbx6
chr1	181390148	181390168	-	CGGGGCTCAGCCTTGCCACT	0.2955	0.4142	0.6311	0.5674	0.4538	0.2417	0.3477	-0.7518	-0.4615	0.1254	Tbx6
chr1	181390166	181390186	-	TAGACACGGTCGGGTAGGCG	0.9636	0.5806	0.6771	0.6131	0.546	0.6043	0.5173	0.5014	-0.3501	0.1289	Tbx6
chr1	181390167	181390187	-	GTAGACACGGTCGGGTAGGC	0.6976	0.4225	0.5744	0.2769	0.4527	0.5272	0.3138	-0.1556	0.0385	0.0906	Tbx6
chr1	181390175	181390195	-	GGGTGAATGTAGACACGGTC	0.6385	0.5017	0.4926	0.7245	0.5775	0.6673	0.4963	0.1447	0.1838	0.2659	Tbx6
chr1	181390218	181390238	-	TACGGGCTGCCGCATCCAGT	0.68	0.583	0.7161	0.5055	0.54	0.586	0.5845	0.3024	0.4501	0.4507	Tbx6
chr1	181390235	181390255	-	TTAACACGGTGGAAGGATAC	0.4335	0.5155	0.65	0.4386	0.2364	0.5364	0.5093	0.021	0.7218	0.0781	Tbx6
chr1	181390280	181390300	-	CTGGGCCTCACGTGGCCATG	0.2974	0.5632	0.6771	0.6002	0.6519	0.4549	0.4362	0.039	-0.2895	0.058	Tbx6
chr1	181390524	181390544	-	AAGCAAGGTCACTCACCCTA	0.3545	0.6159	0.5354	0.7743	0.5686	0.6119	0.4941	0.5382	0.8774	0.6899	Tbx6
chr1	181391564	181391584	-	ACACGGGCATCCCGCTCCCT	0.3908	0.3856	0.6122	0.5724	0.3886	0.1736	0.3211	-0.7549	-0.4037	0.0501	Tbx6
chr1	181394634	181394654	-	GCCAGATTACCCAGGTCTAT	0.7888	0.4675	0.5319	0.3268	0.324	0.3543	0.2476	-0.7581	0.329	0.2214	Ppp4c
chr1	181394671	181394691	-	GACCGAATCACTTTGATCCG	1.0	0.6293	0.6583	0.422	0.4821	0.6435	0.6023	0.5085	-0.2167	0.8334	Ppp4c
chr1	181394672	181394692	-	TGACCGAATCACTTTGATCC	0.5609	0.492	0.6263	0.1803	0.0384	0.4857	0.3367	-0.0534	-0.1222	0.0233	Ppp4c
chr1	181403768	181403788	-	TTCTCTCTTCAGGGCTGGAC	0.2001	0.3857	0.5317	0.6165	0.1516	0.4176	0.1855	-0.7808	-0.9941	0.0217	Aldoa
chr1	181416679	181416699	-	GGCATCTATTTGGTGCTGCT	0.3326	0.4702	0.6075	0.2963	0.2322	0.3321	0.4005	-0.3062	-0.4383	0.0719	LOC103691235
chr1	181416700	181416720	-	GCTATCGTCTTCATCGCTGT	0.5656	0.5858	0.6308	0.5149	0.3097	0.5713	0.6008	0.772	0.6238	0.5075	LOC103691235
chr1	181433570	181433590	-	CACCCCCCCAGCCACCATTG	0.5324	0.5983	0.7292	0.5912	0.5208	0.567	0.5762	0.3247	0.1933	0.0512	Tlcd3b
chr1	181433571	181433591	-	CCACCCCCCCAGCCACCATT	0.2807	0.4242	0.6251	0.3032	0.2163	0.3076	0.2478	-1.083	-0.2838	0.2216	Tlcd3b
chr1	181433599	181433619	-	TTGGATAGGAGGAAGAGTCC	0.4143	0.5624	0.6358	0.4771	0.5261	0.6592	0.4655	0.6403	0.9026	0.0104	Tlcd3b
chr1	181437004	181437024	-	TAGATGTCGTAGATGAAGTA	0.7023	0.5597	0.6452	0.6247	0.4616	0.6536	0.6312	0.5946	0.7815	0.3739	Tlcd3b
chr1	181437091	181437111	-	CAGGTACTGCCCAGGGCTCG	0.3717	0.5009	0.6299	0.7273	0.6926	0.5723	0.6053	0.7103	0.2125	0.0281	Tlcd3b
chr1	181437189	181437209	-	AAGGACTCACCACAGAGAGT	0.4084	0.5793	0.617	0.4605	0.4941	0.6678	0.68	1.1503	1.2185	0.3859	Tlcd3b
chr1	181440944	181440964	-	TGGATATGGATGGCTGGGTT	0.2121	0.2667	0.6358	0.691	0.7018	0.6528	0.4067	-0.5091	-0.7411	0.004	RGD1563217
chr1	181440969	181440989	-	GTGGCAATGGGTGACCGTAT	0.7182	0.5618	0.617	0.9657	0.6679	0.5955	0.4894	0.2875	0.9391	0.1265	RGD1563217
chr1	181458523	181458543	-	ATCTGGCGGATGGGCCTGAT	0.3919	0.4251	0.5836	0.7101	0.5302	0.3479	0.316	-1.2143	-0.8555	0.0125	Doc2a
chr1	181458532	181458552	-	TAGTCGGAGATCTGGCGGAT	0.6072	0.5907	0.5222	0.619	0.5958	0.6305	0.4572	-0.0169	0.1891	0.0364	Doc2a
chr1	181458558	181458578	-	CTGGTCCTGGCCCCCTGCGA	0.3279	0.4417	0.6595	0.7144	0.5596	0.6101	0.5508	0.2841	0.2453	0.124	Doc2a
chr1	181458648	181458668	-	TGGCCCCAAGGAGAGCCGCA	0.4492	0.5904	0.6311	0.582	0.6609	0.662	0.4522	0.5763	0.292	0.3943	Doc2a
chr1	181459080	181459100	-	GTCAAATTCCAGCGTGCCCA	0.5146	0.5726	0.5649	0.3617	0.4268	0.6287	0.5706	0.2155	-0.1844	0.5477	Doc2a
chr1	181459343	181459363	-	GCCAGGCCGTTGAAATCCAT	0.5122	0.5001	0.592	0.5571	0.4012	0.5551	0.5057	0.0433	0.1771	0.6057	Doc2a
chr1	181459369	181459389	-	GGAGGTGCAGCTTTACATAG	0.4014	0.6153	0.605	0.4984	0.6156	0.7101	0.6071	0.5772	0.4693	0.4881	Doc2a
chr1	181459370	181459390	-	AGGAGGTGCAGCTTTACATA	0.3555	0.4668	0.6405	0.5292	0.4397	0.5566	0.3503	-0.2161	0.4156	0.1962	Doc2a
chr1	181459514	181459534	-	GGTTTTTAGCTTATTGGCCT	0.3196	0.3348	0.555	0.3099	0.0822	0.3749	0.1106	-1.6447	-1.9057	0.1288	Doc2a
chr1	181460977	181460997	-	AGCGCCGCAGACATTGAAGA	1.0	0.6162	0.6311	0.4551	0.3479	0.6742	0.5135	0.4205	0.1212	0.6567	Doc2a
chr1	181467649	181467669	-	GATTTCCCCTGCAGACTTCT	0.2392	0.2216	0.4734	0.2972	0.15	0.3657	0.097	-1.2442	-0.5307	0.0361	Ino80e
chr1	181467854	181467874	-	CAGACAACAGTGAGACCGAA	0.2179	0.6578	0.4833	0.6385	0.5174	0.6815	0.3328	-0.0962	-0.2329	0.8369	Ino80e
chr1	181472914	181472934	-	TGGTACCAGCATCCGCCTGT	0.7119	0.5559	0.5695	0.4897	0.4251	0.6165	0.582	0.4931	0.508	0.2651	Hirip3
chr1	181480673	181480693	-	GGTAGGACTAGTGGGCCTGG	0.4364	0.6859	0.6815	0.6417	0.8138	0.75	0.5803	0.8246	0.5162	0.387	Taok2
chr1	181480674	181480694	-	AGGTAGGACTAGTGGGCCTG	0.5284	0.4821	0.6107	0.7384	0.656	0.6301	0.5537	-0.0112	-0.2636	0.0114	Taok2
chr1	181480681	181480701	-	GCCCTTGAGGTAGGACTAGT	0.5523	0.4443	0.4645	0.4716	0.4716	0.4135	0.275	-0.2477	0.3267	0.1859	Taok2
chr1	181480928	181480948	-	GGCTCCAATTGGAACCCCCA	0.3739	0.6172	0.5742	0.3467	0.589	0.6239	0.5388	-0.0786	-0.0849	0.5467	Taok2
chr1	181481012	181481032	-	TATGGAGTTCAAGCTTGGCT	0.2838	0.594	0.6591	0.4433	0.4008	0.6365	0.5499	0.425	0.2005	0.0989	Taok2
chr1	181481060	181481080	-	GGCTGGGGCATGGAATCTGT	0.2202	0.6292	0.5587	0.472	0.5817	0.6158	0.5586	0.4056	0.5257	0.237	Taok2
chr1	181481159	181481179	-	TCTGGTTAATGAGGAAGATT	0.3501	0.3985	0.4925	0.5643	0.4582	0.533	0.4682	-0.3651	0.1161	0.0444	Taok2
chr1	181481272	181481292	-	GTGCCAGAGAGAATGATTCT	0.4598	0.5219	0.6028	0.472	0.4143	0.4945	0.3882	-0.6488	0.3733	0.0781	Taok2
chr1	181481392	181481412	-	CTCCCTGCTACCGGGGCTCT	0.3656	0.4016	0.5744	0.4061	0.5313	0.3242	0.3062	-0.8539	-0.7625	0.0024	Taok2
chr1	181481399	181481419	-	CATGGGCCTCCCTGCTACCG	0.4064	0.4961	0.724	0.4997	0.6788	0.6788	0.6344	0.766	0.244	0.3606	Taok2
chr1	181481416	181481436	-	CGTGCAGGCCAGCTACCCAT	0.4436	0.6011	0.6389	0.7127	0.5523	0.634	0.588	0.5875	0.8408	0.3888	Taok2
chr1	181481501	181481521	-	GTTGGAGTACAACAAGCGAC	0.5534	0.601	0.5633	0.5663	0.5097	0.685	0.625	0.8508	0.5351	0.7931	Taok2
chr1	181482446	181482466	-	GCGTGAACTCGAGGCACAGC	0.743	0.5197	0.4986	0.5291	0.3347	0.5888	0.4067	0.4021	0.3179	0.2087	Taok2
chr1	181482477	181482497	-	GTGAACGTGAGGAGCACAGT	0.4404	0.6304	0.5791	0.6094	0.6252	0.6898	0.6192	0.861	0.9536	0.1425	Taok2
chr1	181482500	181482520	-	GGCCCTGGAGTCCCGTCTGA	0.8874	0.4445	0.6453	0.5261	0.5939	0.6066	0.4519	-0.0554	-0.0461	0.2025	Taok2
chr1	181482575	181482595	-	TGAGCAGGACTCGGCCCTGC	0.2739	0.45	0.5744	0.5688	0.6052	0.4777	0.4952	0.0989	0.191	0.0902	Taok2
chr1	181485129	181485149	-	GAGGACCAAGGATGCTGTAC	0.3394	0.5841	0.5461	0.6376	0.5816	0.6775	0.5303	0.4973	1.1058	0.026	Taok2
chr1	181485186	181485206	-	CTAGCACCGCTTTGTGCTCC	0.7139	0.3489	0.5603	0.3664	0.2333	0.3625	0.3179	-0.7763	-0.7643	0.0236	Taok2
chr1	181488840	181488860	-	ACCTGTATTGAGCTAGGTAA	0.2798	0.5501	0.4926	0.6249	0.5862	0.6509	0.4976	0.0631	0.2718	0.5875	Taok2
chr1	181489052	181489072	-	GCACCTGCCAACTCATTTGT	0.3535	0.4403	0.5495	0.3489	0.1424	0.3702	0.3057	-0.4019	0.1944	0.5022	Taok2
chr1	181489098	181489118	-	ACCAGGCTTGGTGAAACTGG	0.3205	0.6736	0.6286	0.6714	0.6413	0.6947	0.6724	0.853	0.4084	0.1904	Taok2
chr1	181489100	181489120	-	GAACCAGGCTTGGTGAAACT	0.4228	0.4727	0.6642	0.4494	0.4706	0.573	0.4893	-0.1676	-0.0271	0.1804	Taok2
chr1	181490227	181490247	-	CCTGAGGGAGCACACAGCTT	0.2065	0.5086	0.6969	0.679	0.4677	0.5352	0.6321	0.1657	0.4157	0.2259	Taok2
chr1	181490242	181490262	-	GTACCGGGGCTGTTACCTGA	0.9018	0.6501	0.6203	0.622	0.6577	0.7225	0.6808	1.0924	1.0975	0.7346	Taok2
chr1	181490256	181490276	-	CCTAATACCATTCAGTACCG	0.9825	0.7355	0.6863	0.478	0.4731	0.6636	0.7344	0.8488	0.3253	0.8551	Taok2
chr1	181490257	181490277	-	TCCTAATACCATTCAGTACC	0.2373	0.49	0.4454	0.1854	0.2373	0.479	0.4862	-0.1918	-0.2283	0.0273	Taok2
chr1	181508531	181508551	-	GCGCCGCCCATGACGTCACG	1.0	0.5498	0.7716	0.5728	0.4638	0.6543	0.5625	0.779	-0.1032	0.6557	Tmem219
chr1	181508532	181508552	-	CGCGCCGCCCATGACGTCAC	0.9451	0.4076	0.6453	0.6553	0.4162	0.5448	0.3135	0.0915	0.0276	0.0188	Tmem219
chr1	181508596	181508616	-	CGTCTGGACGGACTGGGGCG	0.7238	0.4355	0.7665	0.5741	0.5524	0.5639	0.3622	-0.3648	-0.7665	0.2975	Tmem219
chr1	181508597	181508617	-	GCGTCTGGACGGACTGGGGC	0.4085	0.3602	0.6167	0.532	0.622	0.6344	0.3497	-0.1325	-0.4578	0.0532	Tmem219
chr1	181508601	181508621	-	ATGCGCGTCTGGACGGACTG	1.0	0.6806	0.748	0.7448	0.616	0.6508	0.5468	0.0953	-0.5316	0.1801	Tmem219
chr1	181508602	181508622	-	CATGCGCGTCTGGACGGACT	0.625	0.3744	0.7441	0.5525	0.5052	0.5807	0.5067	0.1014	0.1063	0.0583	Tmem219
chr1	181534765	181534785	-	TTCGACACCTGAGGGGTTAG	0.9551	0.6086	0.6299	0.4521	0.286	0.3425	0.5305	0.0903	0.0034	0.0774	Kctd13
chr1	181534766	181534786	-	GTTCGACACCTGAGGGGTTA	0.7222	0.4346	0.6355	0.5165	0.3731	0.4223	0.4121	-0.5864	-0.2416	0.0549	Kctd13
chr1	181534772	181534792	-	AGCCAGGTTCGACACCTGAG	0.8235	0.6849	0.7102	0.5993	0.5976	0.6276	0.7042	1.0219	0.5805	0.2405	Kctd13
chr1	181534773	181534793	-	GAGCCAGGTTCGACACCTGA	0.8847	0.5351	0.5826	0.5563	0.5667	0.6599	0.4569	0.3146	0.3789	0.5047	Kctd13
chr1	181534795	181534815	-	GGGCTTCAGACTGTACGAGG	0.4942	0.6794	0.5908	0.755	0.6557	0.7271	0.6547	1.1971	0.6356	0.2496	Kctd13
chr1	181534796	181534816	-	GGGGCTTCAGACTGTACGAG	0.8105	0.6837	0.6158	0.6669	0.6151	0.6897	0.5804	0.6335	0.1651	0.3447	Kctd13
chr1	181534816	181534836	-	ATACTTGCTGTTCGGGGTCA	0.3995	0.4174	0.5461	0.6265	0.3948	0.5225	0.3033	-0.4191	-0.5737	0.0762	Kctd13
chr1	181534885	181534905	-	CATGGTGTCCTGCCCCGTGA	0.2213	0.6156	0.7205	0.8479	0.5997	0.6114	0.5715	0.5581	0.579	0.428	Kctd13
chr1	181536406	181536426	-	GCCCTGTACCAGGTAGTATC	0.6002	0.461	0.592	0.452	0.4248	0.4383	0.5276	0.0659	0.808	0.0703	Kctd13
chr1	181548175	181548195	-	CCCGGGGTGATGTCACTGTC	0.6307	0.4777	0.6061	0.7738	0.5847	0.5281	0.4391	-0.0612	0.1234	0.0891	Kctd13
chr1	181549426	181549446	-	CAGCCGCCCATGAAAGCGCA	0.622	0.5145	0.6061	0.5594	0.4348	0.6339	0.5228	0.577	0.2976	0.4559	Kctd13
chr1	181555439	181555459	-	GGTCCCCACCCTTGGCCCCT	0.2081	0.3845	0.6166	0.3737	0.4594	0.416	0.3504	-0.9694	-0.8904	0.1035	Asphd1
chr1	181555464	181555484	-	GGGAGTACCCCTCTGCCTCG	0.6279	0.6532	0.6866	0.5957	0.5644	0.6726	0.6295	0.7131	-0.0677	0.5904	Asphd1
chr1	181555465	181555485	-	AGGGAGTACCCCTCTGCCTC	0.3281	0.3815	0.6547	0.558	0.5477	0.5512	0.3937	-0.3002	-0.2757	0.0082	Asphd1
chr1	181555516	181555536	-	CAGCTTCCCCGCCATTTTGC	0.3445	0.3504	0.6453	0.3218	0.1419	0.3235	0.1075	-1.5042	-1.105	0.0615	Asphd1
chr1	181555705	181555725	-	CTATGCCAGGCGTTACTCCT	0.477	0.4834	0.5351	0.6153	0.5112	0.551	0.588	-0.1804	0.2807	0.264	Asphd1
chr1	181555771	181555791	-	ACGGGGCTCTGGGGATCCTG	0.2761	0.4494	0.6333	0.9421	0.7346	0.6648	0.5321	0.7054	0.3817	0.2149	Asphd1
chr1	181555780	181555800	-	GACTGGCTCACGGGGCTCTG	0.2013	0.5485	0.6532	0.5651	0.6285	0.6443	0.5577	0.4643	0.1245	0.2046	Asphd1
chr1	181555788	181555808	-	TGCTCTCAGACTGGCTCACG	0.4259	0.6044	0.5683	0.5214	0.6483	0.6741	0.5768	0.7765	0.1446	0.0813	Asphd1
chr1	181555847	181555867	-	ACATGCAGGCCCTGGGGATT	0.3135	0.278	0.527	0.4893	0.2606	0.3162	0.377	-0.5613	-0.0165	0.0027	Asphd1
chr1	181555878	181555898	-	CTTTGGTACTGCTACCGCCT	0.6477	0.4879	0.621	0.5671	0.281	0.412	0.4194	-0.2895	-0.2752	0.1989	Asphd1
chr1	181559124	181559144	-	CCGGCAAGAAGCCGATCTCT	0.5199	0.4391	0.4787	0.4609	0.4076	0.3371	0.2271	-0.38	0.1308	0.0126	Sez6l2
chr1	181559740	181559760	-	GCTGGAGGGGTGGCTAGTGT	0.3248	0.449	0.7347	0.7177	0.6794	0.6403	0.4452	0.3773	0.4423	0.0629	Sez6l2
chr1	181559786	181559806	-	CGGCTCAGTGGCACGTGGCA	0.5669	0.4756	0.6311	0.6871	0.6188	0.6091	0.3338	-0.4435	-0.7054	0.1906	Sez6l2
chr1	181559837	181559857	-	TGACCCTCTGACCCCTTTAG	0.3071	0.5806	0.715	0.432	0.4812	0.4353	0.4432	0.0484	0.3329	0.4857	Sez6l2
chr1	181559838	181559858	-	CTGACCCTCTGACCCCTTTA	0.2479	0.2682	0.6311	0.6725	0.3015	0.2468	0.1712	-1.0812	-0.1775	0.1447	Sez6l2
chr1	181559862	181559882	-	TCAGCAGCTCTGGTGCGGTG	0.2219	0.59	0.7338	0.5837	0.6676	0.6806	0.6169	1.0088	0.4881	0.1954	Sez6l2
chr1	181559863	181559883	-	GTCAGCAGCTCTGGTGCGGT	0.5647	0.4001	0.5603	0.5415	0.6535	0.6798	0.4176	0.0795	-0.2626	0.0404	Sez6l2
chr1	181559891	181559911	-	GGGCGGGGCTGTAGTTCCAG	0.2626	0.4417	0.6677	0.9423	0.7005	0.6736	0.614	0.501	0.2719	0.2492	Sez6l2
chr1	181559931	181559951	-	CGGGCCTGAGGGGTGGGACC	0.2151	0.3553	0.6784	0.6802	0.5592	0.4892	0.2758	-0.6474	-0.6166	0.0146	Sez6l2
chr1	181559937	181559957	-	CTCCCTCGGGCCTGAGGGGT	0.2422	0.3407	0.507	0.6607	0.6209	0.3803	0.1898	-0.8862	-1.1456	0.0016	Sez6l2
chr1	181560451	181560471	-	GAATCTCAATGCCATAACCA	0.4299	0.7195	0.5553	0.3294	0.5171	0.6995	0.7907	1.352	1.0165	0.7548	Sez6l2
chr1	181565220	181565240	-	CCCCATGGGCTGGCCGGGGT	0.455	0.4076	0.6784	0.8148	0.661	0.4931	0.2656	-0.0983	-0.3677	0.0097	Sez6l2
chr1	181565224	181565244	-	ACGTCCCCATGGGCTGGCCG	0.6887	0.5097	0.7006	0.694	0.5469	0.5471	0.4288	-0.3587	-1.0163	0.4819	Sez6l2
chr1	181565234	181565254	-	TGTCACACTCACGTCCCCAT	0.4506	0.609	0.6591	0.7065	0.4166	0.5607	0.5503	0.5034	0.6878	0.3779	Sez6l2
chr1	181565370	181565390	-	GAGACTCACCTGTGCAGCTA	0.3266	0.4511	0.5791	0.6603	0.5355	0.7038	0.564	0.3073	0.2796	0.0685	Sez6l2
chr1	181566041	181566061	-	ACCCAGCGACAGGTGAGGTT	0.8728	0.4236	0.6877	0.4757	0.5249	0.6106	0.5827	-0.0254	0.3396	0.0902	Sez6l2
chr1	181566687	181566707	-	CCTGAGCGCACCATCAGCCT	0.22	0.5232	0.6969	0.5911	0.2625	0.4126	0.5086	0.1034	0.0687	0.373	Sez6l2
chr1	181566716	181566736	-	CATAAATCACAGGGGACAGG	0.2356	0.6081	0.6768	0.4788	0.4038	0.6156	0.5095	0.5276	0.2333	0.4857	Sez6l2
chr1	181566718	181566738	-	GTCATAAATCACAGGGGACA	0.3059	0.574	0.5036	0.2502	0.4552	0.6278	0.4896	0.0519	-0.1241	0.0595	Sez6l2
chr1	181566758	181566778	-	CACTGATGAGGCCACGCTCG	0.9809	0.6107	0.6392	0.5607	0.6337	0.6507	0.5613	0.5658	0.0145	0.0803	Sez6l2
chr1	181566759	181566779	-	TCACTGATGAGGCCACGCTC	0.6268	0.5092	0.6061	0.4349	0.4244	0.6268	0.565	0.5703	0.7949	0.134	Sez6l2
chr1	181566784	181566804	-	CAGTTCTACGTAGAGGGACT	0.6124	0.552	0.5411	0.5473	0.4954	0.574	0.4814	-0.0715	0.0247	0.0447	Sez6l2
chr1	181566790	181566810	-	TGAAAGCAGTTCTACGTAGA	0.9485	0.5199	0.6122	0.4902	0.3587	0.583	0.3662	-0.0912	0.1159	0.2649	Sez6l2
chr1	181568783	181568803	-	AGAAGGTGGCCAGTGCCCCT	0.3179	0.5394	0.6547	0.5552	0.424	0.4655	0.5971	0.2892	0.5485	0.1535	Sez6l2
chr1	181568813	181568833	-	GTGGCTCCAGAGCATATCCT	0.5579	0.5482	0.6642	0.5473	0.5459	0.6497	0.5965	0.309	0.5654	0.3616	Sez6l2
chr1	181568841	181568861	-	ACACATTCAATAGCATTGGG	0.3973	0.7153	0.5767	0.3857	0.4775	0.6311	0.5742	0.5775	0.4345	0.5774	Sez6l2
chr1	181568843	181568863	-	CCACACATTCAATAGCATTG	0.6705	0.6572	0.6441	0.223	0.2577	0.5545	0.5745	0.1124	-0.1529	0.072	Sez6l2
chr1	181569380	181569400	-	TTGGCCAGGACTGTAACTCT	0.5732	0.4848	0.5495	0.4695	0.5565	0.6183	0.47	0.1982	0.4302	0.0018	Sez6l2
chr1	181570258	181570278	-	GGGCCAGGACTCGAGCGCTC	0.9977	0.5029	0.6311	0.6682	0.5553	0.6497	0.4285	0.5427	0.6561	0.0948	Sez6l2
chr1	181583800	181583820	-	AACAATCCGGGCATAACCTT	0.5481	0.4548	0.5354	0.6152	0.4565	0.5957	0.5259	0.1008	0.3057	0.1329	Cdipt
chr1	181583812	181583832	-	AATGATGGCGAAAACAATCC	0.2312	0.4828	0.645	0.4033	0.343	0.6081	0.5895	0.5356	0.5537	0.1454	Cdipt
chr1	181583929	181583949	-	AGTTCTGTCACCTTGATTAA	0.3866	0.4091	0.5975	0.3039	0.3232	0.4491	0.2031	-0.6388	0.2676	0.5143	Cdipt
chr1	181585191	181585211	-	GTCGAGCATGGCCCCAAATC	0.7244	0.4078	0.6689	0.6491	0.4544	0.3969	0.3007	-0.3135	0.6017	0.029	Cdipt
chr1	181585260	181585280	-	AGTGGCCCGAGGGTAGAGCA	0.5637	0.5859	0.6531	0.5879	0.5898	0.6257	0.6421	0.7555	0.639	0.4737	Cdipt
chr1	181585829	181585849	-	GCCTCGCACCACAGAACTTG	0.5049	0.5744	0.5244	0.4188	0.4336	0.6562	0.576	0.534	-0.1605	0.1619	Cdipt
chr1	181585830	181585850	-	TGCCTCGCACCACAGAACTT	0.3459	0.4671	0.6311	0.3863	0.3355	0.4871	0.5555	0.0461	0.3707	0.1927	Cdipt
chr1	181585887	181585907	-	TATAGTAGATTCGAAGCACA	1.0	0.7163	0.5492	0.5881	0.3073	0.6487	0.6788	0.5746	0.4529	0.5251	Cdipt
chr1	181599664	181599684	-	CGTGCACTCTGCCTACTGCT	0.2678	0.5477	0.5917	0.4128	0.5453	0.6121	0.63	0.2564	0.2309	0.3651	Mvp
chr1	181599989	181600009	-	GCATGACCCTCTGGCAGACA	0.2964	0.4957	0.5128	0.5083	0.496	0.6362	0.5661	0.5431	0.5467	0.1788	Mvp
chr1	181600055	181600075	-	GACTCAGGATGAAGTCCTGT	0.2646	0.5902	0.4844	0.4077	0.5633	0.6369	0.5059	0.4175	0.4007	0.4738	Mvp
chr1	181600103	181600123	-	AAAACACCTTCCCTAGGTGC	0.3317	0.5456	0.5354	0.5346	0.1701	0.4664	0.6176	0.645	0.3714	0.2375	Mvp
chr1	181600843	181600863	-	ATGTGCAGGATGTCAAGACG	0.5191	0.7141	0.5906	0.6399	0.5868	0.6946	0.5931	1.2651	0.6473	0.4511	Mvp
chr1	181600948	181600968	-	GAGACTGCTGGCTCATCCGT	0.4274	0.5392	0.5495	0.6914	0.6213	0.6913	0.5814	0.7629	0.6768	0.3837	Mvp
chr1	181603741	181603761	-	CCAGACGGCAAGAACCAGCT	0.4017	0.619	0.65	0.5876	0.5265	0.5727	0.5418	0.4391	0.3273	0.1875	Mvp
chr1	181603765	181603785	-	TGTGTCATTCTTGACCCAAT	0.5511	0.606	0.6308	0.6063	0.3544	0.297	0.1781	-0.888	-0.3595	0.1675	Mvp
chr1	181603824	181603844	-	ATGTCTATGAGGAGGTGCTT	0.2753	0.4486	0.5175	0.566	0.4358	0.5622	0.414	0.1199	0.3329	0.0544	Mvp
chr1	181603892	181603912	-	GGGAGTGCTCCACCGCACCG	0.7768	0.692	0.7008	0.6688	0.6918	0.7418	0.6736	1.1345	0.2392	0.7599	Mvp
chr1	181603893	181603913	-	GGGGAGTGCTCCACCGCACC	0.482	0.4337	0.6547	0.6942	0.6834	0.6314	0.4678	-0.2717	-0.2937	0.0305	Mvp
chr1	181603913	181603933	-	GCAGAACTTCAGGGACCTTC	0.2621	0.2972	0.4975	0.4235	0.3636	0.4628	0.207	-0.7711	-0.1321	0.1518	Mvp
chr1	181603922	181603942	-	CCGGGCTCTGCAGAACTTCA	0.3191	0.4659	0.5495	0.523	0.4233	0.4744	0.3318	-0.506	-0.0391	0.1254	Mvp
chr1	181604265	181604285	-	GTGGCTGGTCCGATCCGTGG	0.7468	0.6052	0.7338	0.9745	0.7547	0.7668	0.7049	1.348	0.8084	0.2179	Mvp
chr1	181604266	181604286	-	AGTGGCTGGTCCGATCCGTG	0.8982	0.6146	0.7572	0.5368	0.74	0.7276	0.6028	0.6951	0.3063	0.1487	Mvp
chr1	181605792	181605812	-	GCTTTGACCGGGAGGGCAAG	0.6519	0.5412	0.6812	0.5144	0.3229	0.5766	0.5298	0.1551	-0.2979	0.3444	Mvp
chr1	181605793	181605813	-	TGCTTTGACCGGGAGGGCAA	0.2984	0.4931	0.6025	0.5031	0.5057	0.6183	0.4069	-0.3712	-0.4561	0.1017	Mvp
chr1	181605799	181605819	-	AAGGAGTGCTTTGACCGGGA	0.4343	0.6087	0.6263	0.899	0.6774	0.6883	0.5821	0.6354	0.5184	0.2425	Mvp
chr1	181605803	181605823	-	CCGAAAGGAGTGCTTTGACC	0.56	0.5641	0.6358	0.5886	0.4111	0.6377	0.4826	0.3578	0.3814	0.0753	Mvp
chr1	181605827	181605847	-	GAACCAAGCACTGCGGCTAA	0.5181	0.5716	0.6311	0.4641	0.349	0.5456	0.3713	-0.3444	-0.0591	0.1305	Mvp
chr1	181606029	181606049	-	GGAGACGAGTGGCTATTTGA	0.7651	0.5244	0.5826	0.394	0.5435	0.6877	0.5129	0.0978	0.6927	0.5775	Mvp
chr1	181624367	181624387	-	GTGAGCGACGAGCGTGCCGA	0.7655	0.6024	0.6075	0.7566	0.6017	0.6743	0.5026	0.7474	0.1136	0.4195	Pagr1
chr1	181624419	181624439	-	GGCCGGGCGTGAGGCATCCA	0.4307	0.5209	0.6122	0.6104	0.613	0.58	0.55	0.7117	0.7337	0.2512	Pagr1
chr1	181624459	181624479	-	CTAGTAAGGCCGAGGAAGAG	0.3455	0.5657	0.663	0.5851	0.638	0.694	0.6638	0.7105	0.2157	0.301	Pagr1
chr1	181624460	181624480	-	GCTAGTAAGGCCGAGGAAGA	0.3113	0.5313	0.6591	0.576	0.5344	0.655	0.5241	0.2092	0.2238	0.1791	Pagr1
chr1	181627379	181627399	-	TTCCCCTTCAGGCTGGTGAT	0.4089	0.4293	0.6642	0.3274	0.4723	0.4684	0.3439	-0.3092	-0.0071	0.111	Prrt2
chr1	181627427	181627447	-	AGGTCCTGACAGAAAGTACA	0.2955	0.641	0.5068	0.4374	0.4907	0.69	0.7078	0.4519	0.476	0.3865	Prrt2
chr1	181633250	181633270	-	GAGCGTCCCCCAGCTGAGCG	0.7603	0.5788	0.7292	0.6156	0.6114	0.6484	0.5639	0.835	-0.0934	0.4872	Maz
chr1	181633251	181633271	-	TGAGCGTCCCCCAGCTGAGC	0.4616	0.3564	0.6122	0.2864	0.2446	0.5274	0.3539	0.0074	0.1818	0.0236	Maz
chr1	181633883	181633903	-	TCCCGCTTCTTTGCCTCCCA	0.3002	0.416	0.617	0.5705	0.5267	0.4816	0.4838	-0.0991	-0.2448	0.3818	Maz
chr1	181633984	181634004	-	TGCTGGGCCTGGACTCCCGG	0.2378	0.5784	0.7241	0.7373	0.7104	0.722	0.555	1.01	0.4471	0.5206	Maz
chr1	181640201	181640221	-	GCCCTGAAGAAGAATCAACT	0.2658	0.6142	0.6452	0.1855	0.33	0.5755	0.609	0.2703	0.6267	0.3053	Kif22
chr1	181640550	181640570	-	TCTACTCCTTAGGACTCTCT	0.3761	0.5501	0.678	0.3477	0.2826	0.4275	0.4109	-0.1561	0.2788	0.0384	Kif22
chr1	181640711	181640731	-	CCTCCCTCGTATACCATACC	0.6878	0.5708	0.6591	0.4503	0.4727	0.5382	0.385	-0.0459	0.1986	0.1159	Kif22
chr1	181640734	181640754	-	GTGGTGGATGCATTAAACCA	0.65	0.7176	0.5447	0.5572	0.6398	0.7302	0.7759	1.4242	1.2016	0.5071	Kif22
chr1	181640812	181640832	-	AACCGTCGCACAGGCAACCA	0.6888	0.6289	0.5744	0.5123	0.5679	0.6193	0.699	0.6779	0.3935	0.2753	Kif22
chr1	181640876	181640896	-	TTTGACTCCATTTCGCCAGC	0.5558	0.5289	0.645	0.3491	0.0	0.1704	0.1592	-0.6471	-0.7033	0.5978	Kif22
chr1	181641141	181641161	-	TGATCCGAGAGGACTGTCGA	0.6586	0.7298	0.6167	0.4625	0.5696	0.7054	0.662	0.5041	0.214	0.3993	Kif22
chr1	181641473	181641493	-	GGACCTCCTGCAACTAACAA	0.5103	0.5612	0.6311	0.5134	0.4265	0.6931	0.6917	0.7445	0.3677	0.8395	Kif22
chr1	181641758	181641778	-	ACTTGCCTATGGGCCTACTG	0.6382	0.6331	0.7285	0.6097	0.4821	0.64	0.6216	0.9012	0.5535	0.6387	Kif22
chr1	181641759	181641779	-	TACTTGCCTATGGGCCTACT	0.6052	0.3943	0.5552	0.5179	0.2792	0.3051	0.338	-0.7429	-0.2504	0.0151	Kif22
chr1	181641768	181641788	-	ATGCCAGTGTACTTGCCTAT	0.487	0.5344	0.6028	0.4824	0.3608	0.4061	0.3264	-0.7047	0.4277	0.4066	Kif22
chr1	181641795	181641815	-	TTCTCAGGCACTTGCTGGAA	0.3291	0.5146	0.4986	0.6234	0.4397	0.5092	0.3442	-0.2937	-0.2472	0.1147	Kif22
chr1	181641832	181641852	-	ACTCAGCAAGATGTCTATGT	0.2271	0.5757	0.6685	0.417	0.2743	0.5475	0.6502	0.3432	0.8238	0.2408	Kif22
chr1	181658051	181658071	-	GGAGATCTTTCTGCACCCCG	0.5318	0.6941	0.5908	0.6586	0.6081	0.6801	0.6332	0.9134	0.0864	0.7297	Zg16
chr1	181658052	181658072	-	AGGAGATCTTTCTGCACCCC	0.3886	0.5072	0.5177	0.6993	0.4728	0.5575	0.4566	-0.1049	-0.1896	0.0273	Zg16
chr1	181658083	181658103	-	GACTATGTGGGTGGCAACCA	0.4596	0.5781	0.4986	0.5625	0.5972	0.6504	0.5914	0.9801	0.6527	0.3242	Zg16
chr1	181703396	181703416	-	CGTGTGCCCTGAGGGCTGCT	0.2145	0.4018	0.6402	0.479	0.404	0.387	0.527	-0.0778	-0.2327	0.0987	LOC308990
chr1	181703404	181703424	-	AGCCCCTCCGTGTGCCCTGA	0.4703	0.4824	0.6075	0.5887	0.4887	0.4985	0.29	0.056	0.2274	0.08	LOC308990
chr1	181703466	181703486	-	TGGGAATACAAGGGCCGCAG	0.3618	0.6026	0.6346	0.8993	0.7032	0.7225	0.5846	0.5434	0.0658	0.1618	LOC308990
chr1	181703467	181703487	-	ATGGGAATACAAGGGCCGCA	0.4241	0.5782	0.5319	0.5372	0.5867	0.6651	0.51	0.2531	0.0808	0.6895	LOC308990
chr1	181703485	181703505	-	GAGGCCAGGCCCAACATGAT	0.3782	0.4966	0.6453	0.5018	0.5548	0.5536	0.4488	0.0716	0.5098	0.0526	LOC308990
chr1	181703593	181703613	-	CCAGGGCGCCAGACTAGGGT	0.6254	0.528	0.7161	0.5866	0.5739	0.6476	0.6037	0.9574	0.7958	0.3246	LOC308990
chr1	181703597	181703617	-	TCCTCCAGGGCGCCAGACTA	0.3936	0.4248	0.5635	0.6441	0.5224	0.613	0.5093	0.2379	0.2162	0.0368	LOC308990
chr1	181703635	181703655	-	CGCTCCCGGGCGCTGCTTGT	0.9061	0.2863	0.6451	0.4773	0.3864	0.328	0.1945	-0.6316	-0.3822	0.0055	LOC308990
chr1	181703648	181703668	-	CCAGTCCTCAGAGCGCTCCC	0.2933	0.5796	0.6311	0.3785	0.5038	0.6365	0.6323	0.6863	0.8808	0.3029	LOC308990
chr1	181703721	181703741	-	TGCCCTCCAAGGTGCCCCCA	0.6131	0.4041	0.5933	0.6509	0.5571	0.4583	0.4226	0.0721	0.1139	0.1063	LOC308990
chr1	181719162	181719182	-	GCCACCGCTATGACCTGGGA	0.3273	0.5792	0.65	0.5077	0.5899	0.6505	0.4743	0.5441	0.2979	0.2958	Qprt
chr1	181719166	181719186	-	GAATGCCACCGCTATGACCT	0.6236	0.5474	0.5837	0.3837	0.5231	0.6588	0.6865	0.5859	0.3038	0.1445	Qprt
chr1	181719191	181719211	-	GTATGGGCTCCTAGTAGGCG	0.8002	0.6068	0.606	0.551	0.5434	0.6669	0.5815	0.8057	0.0166	0.7131	Qprt
chr1	181719192	181719212	-	AGTATGGGCTCCTAGTAGGC	0.5779	0.5327	0.6827	0.4189	0.5181	0.6381	0.6004	0.0918	0.3466	0.1852	Qprt
chr1	181719231	181719251	-	GCACGAGGAAGACCACGCCA	0.3929	0.7075	0.5495	0.5462	0.6122	0.6996	0.6517	1.0617	0.8782	0.8691	Qprt
chr1	181719269	181719289	-	GGTGGCCACAAGCACTGGCT	0.3626	0.4685	0.7063	0.656	0.5525	0.5727	0.4941	0.0166	-0.0027	0.1068	Qprt
chr1	181732878	181732898	-	TTTGGGGCTGGGGTGTACTC	0.4016	0.4589	0.7583	0.6383	0.3415	0.4435	0.3857	-0.0915	0.1416	0.2511	Qprt
chr1	181750134	181750154	-	ACTATGGCTACTGGGTCTCT	0.3466	0.4158	0.6118	0.3672	0.3942	0.4671	0.3159	-0.1228	0.255	0.0082	Spn
chr1	181750418	181750438	-	TTACATCAGCTGGTGCCAGC	0.2255	0.5392	0.65	0.3685	0.0841	0.3695	0.2767	-0.4246	-0.2825	0.6039	Spn
chr1	181750503	181750523	-	AAGGAGAGTATCAGCCCCTG	0.2431	0.6853	0.6251	0.771	0.6806	0.6663	0.5862	0.832	0.7331	0.1097	Spn
chr1	181750504	181750524	-	TAAGGAGAGTATCAGCCCCT	0.3868	0.58	0.6028	0.5648	0.5764	0.6001	0.6158	0.6918	0.6879	0.1758	Spn
chr1	181811754	181811774	-	CGTTTGGCTATGCGACTGAA	0.458	0.5589	0.5158	0.5435	0.3356	0.5621	0.4473	-0.3417	-0.3908	0.5344	Cd2bp2
chr1	181811834	181811854	-	AGCGTCTAGACCGGCTATCT	0.5843	0.3743	0.5603	0.5592	0.4716	0.3705	0.2178	-0.1951	0.8366	0.017	Cd2bp2
chr1	181812178	181812198	-	CTGGCTGGACAACATTGACT	0.5119	0.6029	0.617	0.5715	0.514	0.6372	0.513	0.2963	0.4594	0.1232	Cd2bp2
chr1	181817451	181817471	-	CTTTGCCCGCACCCTCCCCT	0.2942	0.4368	0.6542	0.4293	0.0	0.3182	0.4702	0.2821	0.3948	0.336	Tbc1d10b
chr1	181817553	181817573	-	TTTTTTTGCACTCCTGCGCC	0.6678	0.4393	0.5975	0.3772	0.0	0.1254	-0.0082	-1.4148	-1.8601	0.2081	Tbc1d10b
chr1	181817794	181817814	-	TCCCAGGTTACTACAGTGCA	0.6397	0.605	0.5447	0.4966	0.5934	0.6766	0.6694	0.813	0.3711	0.4119	Tbc1d10b
chr1	181818033	181818053	-	ACCATCTACAGGCCTGACGA	0.7186	0.6924	0.65	0.3723	0.5397	0.6716	0.7313	1.1722	0.7846	0.3799	Tbc1d10b
chr1	181822008	181822028	-	TTGCTGCTCGAGGAGGGCAT	0.3597	0.6151	0.6877	0.823	0.3585	0.4845	0.3897	0.1086	0.1597	0.5566	Tbc1d10b
chr1	181822094	181822114	-	GGAGCTGGAACGGGCTCCTG	0.2027	0.523	0.6771	0.8225	0.7525	0.5542	0.4385	0.1034	-0.1801	0.1134	Tbc1d10b
chr1	181822608	181822628	-	GCTGGAGATGTTCAGTAACT	0.2626	0.4955	0.645	0.5772	0.2966	0.3738	0.3745	0.0356	0.575	0.1773	Tbc1d10b
chr1	181825691	181825711	-	GGACAAGTATGGTTTCCTTG	0.244	0.6409	0.6913	0.2705	0.5646	0.7054	0.499	0.0765	0.0492	0.4436	Tbc1d10b
chr1	181825692	181825712	-	CGGACAAGTATGGTTTCCTT	0.5254	0.3583	0.6216	0.4326	0.525	0.5535	0.3955	-0.569	-0.3666	0.0878	Tbc1d10b
chr1	181825731	181825751	-	GTTCAGACTCGGAGATAAAT	0.5381	0.3289	0.5774	0.4613	0.1616	0.4008	0.2905	-0.506	0.3913	0.5029	Tbc1d10b
chr1	181825753	181825773	-	ACGGATGATGTGAGCTCCGT	0.8662	0.5978	0.5649	0.81	0.6659	0.6363	0.5504	0.4887	0.4489	0.1117	Tbc1d10b
chr1	181825791	181825811	-	ACTCCGTGAGCCTCATGTCT	0.5062	0.5501	0.6294	0.4276	0.4233	0.4994	0.4368	0.0212	0.4259	0.0527	Tbc1d10b
chr1	181825851	181825871	-	GTCTAGGACCTGGCATCTCT	0.2112	0.4037	0.5587	0.3153	0.406	0.4971	0.3007	-0.1104	0.2866	0.0357	Tbc1d10b
chr1	181825934	181825954	-	GGCTTCGGCTCCGGTGGCTA	0.7295	0.4526	0.527	0.5396	0.6135	0.6258	0.4344	-0.1619	-0.4466	0.1791	Tbc1d10b
chr1	181825965	181825985	-	GGCCTGTCACAGGCCCTCCC	0.2084	0.4806	0.6877	0.518	0.451	0.276	0.3469	-0.786	-0.5699	0.0641	Tbc1d10b
chr1	181825986	181826006	-	CGGTGCCTGAGGACCCTTCA	0.466	0.4675	0.6167	0.6055	0.5452	0.4384	0.2614	-0.8111	-0.1416	0.0578	Tbc1d10b
chr1	181826055	181826075	-	TGACTGCACGGGGTGGAGCA	0.3269	0.5912	0.7019	0.6095	0.4689	0.5501	0.6199	0.5153	0.2074	0.2329	Tbc1d10b
chr1	181826066	181826086	-	GGCTTCAGGAGTGACTGCAC	0.4411	0.5647	0.5553	0.566	0.6052	0.7211	0.5599	0.7302	0.8191	0.0202	Tbc1d10b
chr1	181826098	181826118	-	CCCCCGCTTGCCCCCAAGCC	0.2363	0.4646	0.6831	0.4901	0.1824	0.0959	0.1062	-1.1119	-1.3035	0.0104	Tbc1d10b
chr1	181826227	181826247	-	ACGTCCGTGGCCTTGGTTTT	0.3829	0.1545	0.5837	0.5386	0.3328	0.2642	0.0957	-1.7639	-1.2962	0.0058	Tbc1d10b
chr1	181826387	181826407	-	CGGGGAGGCTCGGCCCGCCT	0.4508	0.4126	0.6925	0.8161	0.4534	0.1312	0.1746	-0.9821	-1.0279	0.0484	Tbc1d10b
chr1	181826405	181826425	-	CGTCGACCTGGTGGTCCCCG	0.3869	0.6173	0.6863	0.6806	0.6762	0.5801	0.5435	0.8213	-0.0027	0.6172	Tbc1d10b
chr1	181826406	181826426	-	CCGTCGACCTGGTGGTCCCC	0.7463	0.4137	0.5694	0.6366	0.517	0.4965	0.4975	0.2872	0.0892	0.0352	Tbc1d10b
chr1	181831721	181831741	-	CTCCAGTGATCACATCCTCG	0.5448	0.7433	0.696	0.2514	0.5866	0.6832	0.635	0.6086	-0.0748	0.6221	Mylpf
chr1	181833901	181833921	-	GAAGGAACCCGACCAGTGAG	0.2346	0.5923	0.6334	0.5021	0.6176	0.705	0.7009	1.1701	0.3849	0.4652	Septin1
chr1	181833902	181833922	-	GGAAGGAACCCGACCAGTGA	0.2067	0.5559	0.6877	0.4783	0.5685	0.7014	0.5594	0.3358	0.0897	0.1801	Septin1
chr1	181833923	181833943	-	TGGTTCGAGTGAAGTGGTGA	0.6457	0.6377	0.4844	0.6858	0.6174	0.7001	0.5274	0.6268	0.1498	0.4744	Septin1
chr1	181834929	181834949	-	TCATCTCACCCTTCGGCAGA	0.4534	0.583	0.5695	0.2983	0.1569	0.4712	0.2959	-0.0264	-0.2301	0.3165	Septin1
chr1	181835729	181835749	-	TGGTGGACACACCTGGCTTC	0.2693	0.2742	0.5931	0.4617	0.4574	0.4531	0.3415	-0.4533	-0.1058	0.0172	Septin1
chr1	181835793	181835813	-	ACTCTGACCATTGAGCGCCG	0.414	0.7325	0.7382	0.595	0.4875	0.6744	0.591	0.9474	0.195	0.8	Septin1
chr1	181836278	181836298	-	ATCGAAAATCTGTCAAGAAG	0.3823	0.606	0.6097	0.4774	0.2439	0.6238	0.2817	0.1925	-0.0923	0.2009	Septin1
chr1	181836279	181836299	-	CATCGAAAATCTGTCAAGAA	0.4279	0.5233	0.6308	0.4569	0.0081	0.3555	0.1582	-0.7575	-0.8779	0.1591	Septin1
chr1	181856610	181856630	-	CTGGGTTCTCCCAGGACCCG	0.285	0.5921	0.6299	0.7553	0.6568	0.4852	0.6022	-0.4827	-0.8682	0.2691	Znf48
chr1	181856788	181856808	-	AGTTCGTTGATGTTTGATTC	0.6132	0.4398	0.6399	0.405	0.2108	0.4202	0.1466	-0.9847	-0.5988	0.0382	Znf48
chr1	181856826	181856846	-	GCTGGTGGCCGAACCCTATA	0.9575	0.4186	0.6875	0.7417	0.4175	0.3842	0.2343	-0.2139	0.7483	0.4579	Znf48
chr1	181856859	181856879	-	ATCCGAGACCGAGGCATCTT	1.0	0.3723	0.5744	0.4717	0.3937	0.3871	0.3162	-0.6501	0.0292	0.0226	Znf48
chr1	181857068	181857088	-	GTCGGGGAACCACTGGCCGG	1.0	0.6056	0.7244	0.8038	0.6798	0.6772	0.652	1.0351	0.3336	0.1313	Znf48
chr1	181857069	181857089	-	CGTCGGGGAACCACTGGCCG	0.7178	0.4464	0.7807	0.5378	0.6068	0.5472	0.3677	-0.0705	-0.5669	0.4835	Znf48
chr1	181857070	181857090	-	CCGTCGGGGAACCACTGGCC	0.8051	0.4218	0.6072	0.7349	0.408	0.3279	0.2518	-0.4906	-0.6517	0.0056	Znf48
chr1	181857085	181857105	-	TGCCTGAGAGGGCTGCCGTC	0.2929	0.3714	0.6877	0.5791	0.4258	0.3743	0.345	-0.4509	-0.2141	0.0932	Znf48
chr1	181857225	181857245	-	ACATCACACCCGAAGGGTTT	0.7946	0.4088	0.6025	0.4441	0.1251	0.3629	0.4884	-0.6118	0.1575	0.0794	Znf48
chr1	181857231	181857251	-	CCACATACATCACACCCGAA	0.3096	0.6361	0.5886	0.5039	0.3164	0.5011	0.421	0.0006	0.0814	0.9009	Znf48
chr1	181857410	181857430	-	TAAAGCTGCGGTTACATTCT	0.6168	0.3778	0.617	0.4654	0.2916	0.3304	0.2675	-0.5784	0.2991	0.0197	Znf48
chr1	181857466	181857486	-	AAAGTCCTGGGGCTCCATGT	0.2308	0.5836	0.6784	0.6076	0.517	0.5681	0.6699	0.5596	0.9158	0.1499	Znf48
chr1	181857503	181857523	-	TAGGGATGAGCGGGGCTACT	0.5875	0.3945	0.6075	0.7219	0.5468	0.3966	0.4377	-0.3625	0.4002	0.0631	Znf48
chr1	181857511	181857531	-	AGGTGGGCTAGGGATGAGCG	0.2403	0.5924	0.7099	0.655	0.647	0.6847	0.6351	0.9844	0.4062	0.5614	Znf48
chr1	181857554	181857574	-	GGCTTCGAGGCGTCAGTGAG	0.5692	0.5901	0.6048	0.5327	0.6319	0.6863	0.5863	0.5644	0.098	0.1092	Znf48
chr1	181857555	181857575	-	GGGCTTCGAGGCGTCAGTGA	0.5874	0.5027	0.6311	0.6805	0.6994	0.7109	0.5483	0.3881	0.2304	0.1416	Znf48
chr1	181864343	181864363	-	CGGCCCCGGGCCTGGGCGAG	0.4256	0.275	0.6725	0.9032	0.6497	0.3279	0.2815	-0.6171	-0.9515	0.0009	Zfp771
chr1	181864350	181864370	-	GCTCGTGCGGCCCCGGGCCT	0.647	0.2646	0.7158	0.5991	0.0	0.0	0.1214	-1.4428	-1.5808	0.0447	Zfp771
chr1	181864356	181864376	-	TTCGGTGCTCGTGCGGCCCC	0.5985	0.3913	0.6453	0.6918	0.5497	0.5364	0.3873	-0.0844	-0.4052	0.0209	Zfp771
chr1	181864896	181864916	-	GTACCTCCTTGTTGTCCACA	0.3353	0.6196	0.5461	0.2375	0.4577	0.6382	0.4559	0.4144	0.2262	0.7627	Zfp771
chr1	181874172	181874192	-	GGCACGCGTGGGGGCGCGCC	0.5483	0.3545	0.6452	0.795	0.3821	0.2148	0.2121	-1.6209	-1.8469	0.0433	Zfp771
chr1	181874181	181874201	-	CGCAGTCTGGGCACGCGTGG	0.8491	0.406	0.7008	0.8449	0.6676	0.6629	0.3491	0.5124	-0.0671	0.1064	Zfp771
chr1	181874183	181874203	-	GCCGCAGTCTGGGCACGCGT	0.3853	0.3672	0.5968	0.4859	0.5689	0.6212	0.6048	0.6506	0.4313	0.2912	Zfp771
chr1	181874193	181874213	-	CGAAGGCGCGGCCGCAGTCT	0.5688	0.3367	0.6264	0.7032	0.4064	0.443	0.407	-0.4053	-0.116	0.02	Zfp771
chr1	181874265	181874285	-	CGCACTCCGTGCACGCAAAG	1.0	0.5004	0.7008	0.5103	0.4154	0.5502	0.5217	0.2063	-0.3642	0.2126	Zfp771
chr1	181874266	181874286	-	CCGCACTCCGTGCACGCAAA	0.369	0.4261	0.6642	0.6284	0.225	0.3453	0.2237	-0.6017	-0.5049	0.2427	Zfp771
chr1	181874361	181874381	-	AGAAGCGCTTGTCGCATTCC	0.5568	0.4495	0.5603	0.542	0.3671	0.4291	0.1481	-0.7111	0.1738	0.0274	Zfp771
chr1	181874529	181874549	-	CGAAGGCTCGTCCGCAGTCC	0.5431	0.4449	0.598	0.6973	0.5054	0.5739	0.406	0.1062	0.1889	0.0378	Zfp771
chr1	181894511	181894531	-	CCCTTGGATTATCATCGGTG	0.8684	0.6259	0.6202	0.6704	0.5217	0.6642	0.6053	0.5455	0.0368	0.2205	Sephs2
chr1	181894512	181894532	-	ACCCTTGGATTATCATCGGT	0.6579	0.4965	0.507	0.4754	0.491	0.6251	0.5213	0.2488	0.29	0.3228	Sephs2
chr1	181894570	181894590	-	TTTCGTGACGCTGCGGAAGA	0.9492	0.5739	0.6875	0.6668	0.1629	0.4474	0.2526	-0.4686	-0.6903	0.0748	Sephs2
chr1	181894734	181894754	-	TGGAAGATCCCTATATGATG	0.5866	0.679	0.6002	0.4606	0.5254	0.7202	0.5715	0.9501	0.6552	0.239	Sephs2
chr1	181894912	181894932	-	CTTACCTCGGGTCTGGTCGG	0.8248	0.52	0.743	0.6747	0.4213	0.613	0.5252	0.556	-0.0242	0.175	Sephs2
chr1	181894913	181894933	-	GCTTACCTCGGGTCTGGTCG	0.4135	0.4359	0.7285	0.418	0.4566	0.6412	0.3837	0.2408	-0.5266	0.4139	Sephs2
chr1	181894914	181894934	-	CGCTTACCTCGGGTCTGGTC	0.7134	0.3323	0.6025	0.5062	0.4153	0.5477	0.1705	-0.7246	-0.821	0.0088	Sephs2
chr1	181895056	181895076	-	CCGTTCGAGCCCCAGACACT	0.8573	0.5009	0.5837	0.4387	0.3639	0.533	0.4494	0.3381	0.6129	0.1342	Sephs2
chr1	181895113	181895133	-	GAAGGTTCCTTGGGCCCGGC	0.3546	0.4633	0.5933	0.7469	0.5469	0.5278	0.3477	-0.7028	-0.9042	0.1826	Sephs2
chr1	181895122	181895142	-	GTGGCCGCGGAAGGTTCCTT	0.7832	0.4834	0.5886	0.6231	0.5694	0.5766	0.2993	-0.3058	0.0514	0.1147	Sephs2
chr1	181924098	181924118	-	GTATTGGTCAGCAAGAACAT	0.2534	0.6833	0.5789	0.4777	0.4307	0.6729	0.6977	0.9633	1.098	0.8282	Itgal
chr1	181927172	181927192	-	CCATACCCCGATGATATAGC	1.0	0.5729	0.5695	0.3571	0.0667	0.4576	0.4288	-0.0703	0.3446	0.3897	Itgal
chr1	181933529	181933549	-	CAGCAGTGGTCTAGAGCTCC	0.5329	0.5051	0.488	0.7234	0.6657	0.6416	0.5681	0.2429	0.4367	0.0032	Itgal
chr1	181934022	181934042	-	CTCTGCTCCCCGTAGAAGAG	0.2595	0.5543	0.6864	0.4412	0.5405	0.6409	0.6751	0.3893	0.0235	0.44	Itgal
chr1	181934023	181934043	-	TCTCTGCTCCCCGTAGAAGA	0.4983	0.5149	0.6294	0.4069	0.3617	0.599	0.6226	0.4818	0.296	0.6862	Itgal
chr1	181934506	181934526	-	GACCATTTCGAACAGTGACT	0.4544	0.6249	0.5886	0.2156	0.3369	0.5951	0.4392	0.0284	0.2693	0.5489	Itgal
chr1	181934546	181934566	-	ACCGACCAAGCGGGTAGCCT	0.4312	0.5036	0.6075	0.4512	0.3264	0.3777	0.3959	-0.3554	-0.4218	0.0434	Itgal
chr1	181934555	181934575	-	CAGCTCCAAACCGACCAAGC	0.7511	0.5957	0.617	0.6702	0.5321	0.5797	0.5818	0.4955	0.6904	0.1382	Itgal
chr1	181934695	181934715	-	GCACCTTACCTGACTTGACT	0.4807	0.6099	0.65	0.1987	0.2547	0.5057	0.3366	0.1327	0.1627	0.2285	Itgal
chr1	181934832	181934852	-	CCGGACTCCCGGGGACACCT	0.7196	0.5646	0.5401	0.597	0.5526	0.4726	0.5477	-0.2797	-0.1843	0.1566	Itgal
chr1	181934841	181934861	-	TCCAAACCACCGGACTCCCG	0.7434	0.6538	0.7197	0.4662	0.6086	0.6813	0.6557	0.9172	0.1181	0.4092	Itgal
chr1	181934842	181934862	-	GTCCAAACCACCGGACTCCC	0.4894	0.4939	0.4787	0.3139	0.5627	0.5602	0.4531	-0.2804	-0.1166	0.0543	Itgal
chr1	181938068	181938088	-	CATGCACTGGGATTTCGTCT	0.321	0.4945	0.6591	0.4647	0.3217	0.4858	0.4634	0.0369	0.3046	0.1894	Itgal
chr1	181938080	181938100	-	AGCACTCCACCTCATGCACT	0.3525	0.6033	0.617	0.3049	0.2095	0.4821	0.4941	0.064	0.3069	0.1308	Itgal
chr1	181938164	181938184	-	CTTGAAACTGAGACGTAAGG	0.5581	0.7103	0.7477	0.6709	0.4115	0.6522	0.4611	0.4571	0.1177	0.5018	Itgal
chr1	181938166	181938186	-	ACCTTGAAACTGAGACGTAA	0.4413	0.5736	0.4453	0.3741	0.142	0.5155	0.2767	-0.5568	-0.3542	0.1881	Itgal
chr1	181938303	181938323	-	CCGATGGCCGTCCAGCTGCA	0.6283	0.5585	0.6547	0.6722	0.4472	0.5703	0.6926	0.584	0.4331	0.5274	Itgal
chr1	181938387	181938407	-	GTCCATGCAGGACTTATCTG	0.4504	0.6481	0.6866	0.3149	0.583	0.6751	0.6941	0.6879	0.1944	0.3499	Itgal
chr1	181938388	181938408	-	AGTCCATGCAGGACTTATCT	0.4743	0.4047	0.7063	0.3717	0.1958	0.3274	0.3677	-0.217	0.6002	0.0516	Itgal
chr1	181941070	181941090	-	AATTCAGAGAGACATTGATA	0.2539	0.5244	0.5975	0.2348	0.371	0.6124	0.5135	0.1718	0.8943	0.1445	Itgal
chr1	181944985	181945005	-	TGGATCGAAGGTCTCAGGAT	0.4005	0.5811	0.6028	0.7348	0.6843	0.6947	0.5822	0.9611	1.2094	0.1711	Itgal
chr1	181967628	181967648	-	GCATCTGCGGGAAGAGCTTT	0.4107	0.3582	0.4312	0.5088	0.4056	0.4228	0.3232	-0.8081	0.0226	0.0779	Znf768
chr1	181967680	181967700	-	CGTAGGGGTGGCCGGGCCAG	0.435	0.3966	0.724	1.174	0.8288	0.5674	0.4292	0.1394	-0.1358	0.0759	Znf768
chr1	181967681	181967701	-	TCGTAGGGGTGGCCGGGCCA	0.4681	0.3973	0.6544	0.8347	0.4284	0.4071	0.282	-0.4975	-0.6155	0.0634	Znf768
chr1	181967687	181967707	-	TCCCGGTCGTAGGGGTGGCC	0.5771	0.4414	0.631	0.516	0.2268	0.179	0.0786	-1.3639	-1.742	0.0291	Znf768
chr1	181967695	181967715	-	CTTCGTGGTCCCGGTCGTAG	0.9225	0.5989	0.7005	0.6212	0.5339	0.5857	0.3934	0.0916	-0.272	0.3513	Znf768
chr1	181967696	181967716	-	CCTTCGTGGTCCCGGTCGTA	1.0	0.4667	0.5927	0.6545	0.392	0.4484	0.2816	-0.2888	-0.1896	0.0468	Znf768
chr1	181967777	181967797	-	ACCATTTGATATGCCTTCGG	0.7041	0.5573	0.6441	0.5777	0.5224	0.6576	0.6032	0.5601	0.1244	0.2	Znf768
chr1	181967778	181967798	-	CACCATTTGATATGCCTTCG	0.3704	0.5191	0.5732	0.3055	0.4281	0.4717	0.1978	-0.7436	-0.8017	0.015	Znf768
chr1	181967779	181967799	-	GCACCATTTGATATGCCTTC	0.2391	0.3645	0.5744	0.2792	0.131	0.3395	0.1737	-1.1992	-0.6837	0.1999	Znf768
chr1	181968111	181968131	-	AGAGCCCTGGCTACGAACCT	0.4181	0.556	0.6453	0.6216	0.595	0.6214	0.5726	0.3494	0.4063	0.2273	Znf768
chr1	181968249	181968269	-	GGTTTGAATCCCGAAGCCCT	0.551	0.5856	0.5394	0.4796	0.4737	0.639	0.6309	0.4982	0.2962	0.2339	Znf768
chr1	181968270	181968290	-	GGTTTGAGCCTGAAAGCCCA	0.3221	0.5903	0.5725	0.4745	0.5284	0.746	0.6807	0.8387	0.543	0.8451	Znf768
chr1	182004258	182004278	-	ATCTTCTCTGAGCACGCACC	0.5697	0.4481	0.5884	0.5187	0.3523	0.6206	0.545	0.3683	0.316	0.142	LOC102553962
chr1	182004282	182004302	-	CTGCAACAAGTGCTTTGGTC	0.2867	0.5035	0.6358	0.6651	0.4661	0.574	0.3987	-0.2427	-0.0576	0.0456	LOC102553962
chr1	182004412	182004432	-	TGCACCGAGCCATTCACCGA	0.6524	0.6249	0.617	0.4724	0.5204	0.6759	0.5588	0.6953	0.3765	0.218	LOC102553962
chr1	182004591	182004611	-	CTCTGGTAGTGTTCGAGCCA	0.5734	0.5308	0.5789	0.3607	0.5054	0.6117	0.4289	-0.1233	-0.2578	0.2948	LOC102553962
chr1	182004622	182004642	-	TGTCCAAGGACCCTCAACAG	0.5699	0.6677	0.743	0.5712	0.6501	0.7288	0.7268	1.4197	0.9852	0.253	LOC102553962
chr1	182005591	182005611	-	TATTTCTCACCGGAGGAATG	0.2596	0.669	0.7144	0.5251	0.1623	0.5177	0.6404	0.6211	0.414	0.124	LOC102553962
chr1	182005592	182005612	-	GTATTTCTCACCGGAGGAAT	0.2194	0.3727	0.417	0.4568	0.4145	0.5324	0.2576	-0.462	-0.3308	0.3037	LOC102553962
chr1	182011456	182011476	-	CGCACCGGGCCATTCACAGA	0.4129	0.5801	0.6311	0.4798	0.436	0.6141	0.2435	-0.2123	-0.2681	0.0279	Zfp764
chr1	182011470	182011490	-	TTCTTCCCTGAGTACGCACC	0.412	0.4649	0.5884	0.5375	0.2369	0.574	0.5923	0.5273	0.4377	0.1643	Zfp764
chr1	182011762	182011782	-	GTCATGGGTGCCATGTGTGT	0.3185	0.6201	0.6405	0.6615	0.5886	0.6339	0.6449	0.8812	0.8827	0.2098	Zfp764
chr1	182011777	182011797	-	TAAAAGCAGATCAGCGTCAT	0.9712	0.5855	0.5555	0.6589	0.1512	0.3918	0.3958	-0.5098	-0.0343	0.056	Zfp764
chr1	182040597	182040617	-	ACTCCAAATGAGGGAGCACG	0.3934	0.6619	0.6093	0.6715	0.5649	0.6361	0.673	0.5243	-0.1021	0.6876	LOC102554302
chr1	182040606	182040626	-	CCAGGAGATACTCCAAATGA	0.3021	0.5729	0.5354	0.4741	0.5025	0.6685	0.7038	0.6608	0.6126	0.3596	LOC102554302
chr1	182042402	182042422	-	CCGCCCAGGATCCTGAGGAG	0.3179	0.5987	0.7008	0.6396	0.6361	0.6193	0.5099	0.3436	0.2136	0.0551	LOC102554302
chr1	182042403	182042423	-	GCCGCCCAGGATCCTGAGGA	0.4332	0.4707	0.6453	0.4899	0.6224	0.6554	0.5335	0.3081	-0.2496	0.2433	LOC102554302
chr1	182042858	182042878	-	TATTTCTCCCCGCAGGAGTG	0.3069	0.5556	0.7285	0.5457	0.0637	0.529	0.5545	0.3932	0.0417	0.0807	LOC102554302
chr1	182042859	182042879	-	GTATTTCTCCCCGCAGGAGT	0.5059	0.4442	0.5021	0.4975	0.3539	0.6241	0.4164	0.0956	-0.0617	0.3867	LOC102554302
chr1	182068531	182068551	-	CTCATCAGTGCCCTAGTTGC	0.6597	0.3723	0.5354	0.4234	0.4655	0.5043	0.5542	-0.1315	0.0039	0.0487	Zfp689
chr1	182068740	182068760	-	CCTGTTGGTCAGTCACAGGC	0.2849	0.6036	0.6106	0.5289	0.5061	0.6225	0.608	0.533	0.3481	0.2992	Zfp689
chr1	182068783	182068803	-	CCTACCCCTGCCCGGATTGT	0.4895	0.4086	0.6308	0.4129	0.3498	0.3795	0.4053	-0.3231	-0.0305	0.0572	Zfp689
chr1	182068936	182068956	-	TACCCCGAAAGGGGAAGCGA	0.5527	0.6448	0.5259	0.4157	0.568	0.6423	0.6299	0.4688	0.1829	0.3187	Zfp689
chr1	182068945	182068965	-	CTAAGGATGTACCCCGAAAG	0.4781	0.6334	0.7102	0.7136	0.6303	0.6942	0.6082	0.9038	0.5841	0.5231	Zfp689
chr1	182068946	182068966	-	CCTAAGGATGTACCCCGAAA	0.4755	0.5243	0.6685	0.5953	0.4656	0.5864	0.4865	-0.2138	-0.0192	0.2938	Zfp689
chr1	182072501	182072521	-	TCCGCAGGAGTACCGGAGAT	0.6139	0.5013	0.6311	0.6723	0.6062	0.532	0.551	0.3855	0.57	0.1541	Zfp689
chr1	182072540	182072560	-	GGAACGAAATACTGATGATT	0.593	0.3989	0.4597	0.3757	0.3085	0.5249	0.3714	-0.2311	0.2209	0.0102	Zfp689
chr1	182072829	182072849	-	CGCGCAGAGGACTCTGTACC	0.4555	0.4291	0.6311	0.5747	0.5694	0.5511	0.512	0.0023	0.16	0.0785	Zfp689
chr1	182072864	182072884	-	TACTTCTCCTCGGAGGAGTG	0.4094	0.5569	0.6722	0.5088	0.538	0.5219	0.5958	-0.4048	-0.7396	0.029	Zfp689
chr1	182086291	182086311	-	ACCTGGTGGGATGGTAAAGT	0.4151	0.5367	0.5364	0.5679	0.5203	0.601	0.5502	0.4429	0.6893	0.0867	Prr14
chr1	182086434	182086454	-	GACTGGCGGATACGACTCAA	1.0	0.6712	0.4548	0.6426	0.6079	0.6955	0.6567	0.5582	0.5358	0.1866	Prr14
chr1	182086461	182086481	-	CTTGATCTCATCCTCGAGGT	0.8046	0.5962	0.645	0.5163	0.4884	0.6081	0.5543	0.5146	0.2964	0.3965	Prr14
chr1	182086489	182086509	-	AGGGCTCTCCTCTGGGCCGG	0.234	0.5562	0.6299	0.8966	0.6724	0.5349	0.4972	0.3187	-0.3612	0.042	Prr14
chr1	182086490	182086510	-	AAGGGCTCTCCTCTGGGCCG	0.2643	0.3882	0.7008	0.5928	0.4603	0.348	0.3887	-0.1947	-0.6338	0.0774	Prr14
chr1	182086496	182086516	-	TTTGTGAAGGGCTCTCCTCT	0.2684	0.5108	0.6969	0.3811	0.2149	0.4261	0.224	-0.2759	0.1002	0.1687	Prr14
chr1	182086532	182086552	-	CCACCACCAGGGTGGGCTGG	0.2402	0.5448	0.6771	0.6324	0.5401	0.3659	0.5215	-0.1397	-0.4544	0.0146	Prr14
chr1	182086539	182086559	-	TTCAGTACCACCACCAGGGT	0.6027	0.5474	0.617	0.6497	0.5423	0.5992	0.34	0.2742	0.1265	0.1906	Prr14
chr1	182086543	182086563	-	GTCTTTCAGTACCACCACCA	0.3599	0.7228	0.5411	0.5319	0.6022	0.69	0.7043	0.7365	0.4951	0.4926	Prr14
chr1	182087246	182087266	-	TCAAGTCCTTACCCGGTACT	1.0	0.4533	0.617	0.5843	0.3959	0.4469	0.5929	-0.4088	-0.0922	0.1142	Prr14
chr1	182087619	182087639	-	GGACGATGTTGGGGTCAGTG	0.4979	0.6636	0.663	0.5562	0.6998	0.6671	0.5904	0.4311	-0.0458	0.4156	Prr14
chr1	182087620	182087640	-	TGGACGATGTTGGGGTCAGT	0.5346	0.5144	0.6027	0.5473	0.5479	0.5471	0.3635	-0.2354	-0.1562	0.0652	Prr14
chr1	182087628	182087648	-	TAAAAGACTGGACGATGTTG	0.366	0.5666	0.5577	0.4861	0.3261	0.6282	0.5483	0.5589	-0.0132	0.1208	Prr14
chr1	182087629	182087649	-	GTAAAAGACTGGACGATGTT	0.7323	0.361	0.6358	0.3543	0.4562	0.6069	0.4098	-0.2486	-0.089	0.1244	Prr14
chr1	182087666	182087686	-	AAGAGGGGGGCCAAGCCCCA	0.3935	0.5464	0.6689	0.7265	0.6443	0.3972	0.5178	0.2527	0.4172	0.1744	Prr14
chr1	182087679	182087699	-	TCGGACGGAACGGAAGAGGG	0.5427	0.6588	0.6522	0.8705	0.6459	0.6765	0.6302	0.8035	0.0976	0.2787	Prr14
chr1	182087680	182087700	-	ATCGGACGGAACGGAAGAGG	0.3771	0.5824	0.5625	0.6744	0.643	0.6945	0.5323	0.6963	0.2985	0.029	Prr14
chr1	182087681	182087701	-	GATCGGACGGAACGGAAGAG	0.7516	0.5978	0.7098	0.5565	0.6268	0.6798	0.4783	0.6761	0.0956	0.5363	Prr14
chr1	182087682	182087702	-	CGATCGGACGGAACGGAAGA	0.8397	0.4506	0.6072	0.5964	0.4985	0.6698	0.452	-0.2554	-0.5255	0.1401	Prr14
chr1	182087851	182087871	-	ACTGGCGGATAGGGGGCCGG	0.7539	0.4708	0.7193	1.1088	0.616	0.4068	0.5705	-0.1755	-0.617	0.1869	Prr14
chr1	182087853	182087873	-	CCACTGGCGGATAGGGGGCC	0.7097	0.2306	0.5838	0.6323	0.3202	0.3026	0.1176	-1.7324	-1.9498	0.0274	Prr14
chr1	182087858	182087878	-	GTCCGCCACTGGCGGATAGG	0.9634	0.5399	0.6913	0.5972	0.5472	0.437	0.552	-0.3532	-0.3403	0.2152	Prr14
chr1	182087860	182087880	-	GAGTCCGCCACTGGCGGATA	1.0	0.3558	0.527	0.6126	0.543	0.4966	0.4046	-0.6284	-0.4001	0.0358	Prr14
chr1	182087893	182087913	-	GTAACTTAGGGACAGGTGCT	0.5185	0.4965	0.6028	0.4086	0.4539	0.6011	0.5172	0.1412	0.0119	0.0951	Prr14
chr1	182087905	182087925	-	TTCGTCCCAGAGGTAACTTA	0.7841	0.534	0.5826	0.4159	0.3266	0.4561	0.455	-0.11	0.5495	0.3853	Prr14
chr1	182087938	182087958	-	GGTCAGGGGGCCCTAGATCA	0.6722	0.4903	0.6436	0.7532	0.6051	0.6104	0.6994	0.5358	0.6249	0.0524	Prr14
chr1	182087953	182087973	-	GAGGCCAGCTACCTGGGTCA	0.2647	0.5224	0.6311	0.5803	0.6537	0.6265	0.612	0.4712	0.3159	0.0405	Prr14
chr1	182087959	182087979	-	GAACAGGAGGCCAGCTACCT	0.414	0.4221	0.598	0.5192	0.4567	0.4397	0.4723	-0.1304	0.4221	0.0445	Prr14
chr1	182091895	182091915	-	CGAGGATGAAGAGCCTCGCG	0.5347	0.6488	0.6866	0.7438	0.6778	0.6523	0.6445	0.8244	0.1276	0.7182	Fbrs
chr1	182091896	182091916	-	ACGAGGATGAAGAGCCTCGC	0.5931	0.5202	0.5885	0.6016	0.5341	0.5736	0.5564	-0.4537	-0.2299	0.0679	Fbrs
chr1	182091997	182092017	-	CGGGGGTCGAGGCCTGGGTC	0.4128	0.3754	0.7161	0.7802	0.6466	0.4403	0.2458	-0.6054	-0.5586	0.0062	Fbrs
chr1	182092002	182092022	-	GGTCTCGGGGGTCGAGGCCT	0.5796	0.3837	0.5492	0.6741	0.2129	0.235	0.2112	-1.5863	-1.7545	0.0446	Fbrs
chr1	182092014	182092034	-	TTCCGAGCTCGCGGTCTCGG	0.8583	0.6189	0.6583	0.5527	0.6545	0.685	0.5563	0.6776	-0.2582	0.3053	Fbrs
chr1	182092015	182092035	-	CTTCCGAGCTCGCGGTCTCG	1.0	0.5059	0.757	0.3315	0.4603	0.5625	0.395	-0.1416	-0.6919	0.1236	Fbrs
chr1	182092016	182092036	-	GCTTCCGAGCTCGCGGTCTC	0.8319	0.3232	0.64	0.5451	0.3797	0.4324	0.2912	-0.8659	-0.6087	0.0135	Fbrs
chr1	182092508	182092528	-	CGATGTTCCAGTCGTTCTGG	0.6963	0.6255	0.5683	0.4899	0.5544	0.6553	0.5447	0.3685	0.015	0.3197	Fbrs
chr1	182092510	182092530	-	GCCGATGTTCCAGTCGTTCT	0.6951	0.306	0.6028	0.3558	0.4066	0.4209	0.3129	-0.4636	-0.1571	0.0158	Fbrs
chr1	182092619	182092639	-	TTGCGGGGCCTATCCCCAGG	0.7	0.6851	0.7385	0.9818	0.6311	0.5378	0.554	0.8138	0.5099	0.5304	Fbrs
chr1	182092620	182092640	-	TTTGCGGGGCCTATCCCCAG	0.6099	0.6552	0.7807	0.9474	0.3822	0.5509	0.5812	0.5205	0.2193	0.1735	Fbrs
chr1	182092621	182092641	-	ATTTGCGGGGCCTATCCCCA	1.0	0.4709	0.64	0.6435	0.2835	0.5004	0.5303	0.0299	0.083	0.2072	Fbrs
chr1	182092634	182092654	-	CGCTTATTGGGCCATTTGCG	0.8971	0.4676	0.625	0.2621	0.5412	0.6481	0.4359	-0.5302	-0.6892	0.4661	Fbrs
chr1	182092635	182092655	-	TCGCTTATTGGGCCATTTGC	0.4072	0.2992	0.5684	0.4428	0.3377	0.3474	0.1062	-1.0429	-0.7036	0.067	Fbrs
chr1	182095698	182095718	-	GCTCCAGGCCCGACACTTTA	0.6599	0.3131	0.6531	0.4478	0.061	0.1806	0.0836	-1.5996	-0.3359	0.4834	Fbrs
chr1	182095749	182095769	-	GGGGGAAAGGCACTAGCAGC	0.3068	0.5234	0.5354	0.6132	0.5312	0.682	0.5529	0.1833	0.1263	0.0683	Fbrs
chr1	182095825	182095845	-	AGACTGGGGGTAGCTGGTAA	0.2195	0.5337	0.6689	0.7896	0.5995	0.631	0.4461	-0.1203	0.0279	0.1508	Fbrs
chr1	182095888	182095908	-	GGAGAAGTTCGGAGGCCGAA	0.6447	0.6111	0.5791	0.5913	0.5804	0.6755	0.5335	0.1577	0.2522	0.7273	Fbrs
chr1	182097248	182097268	-	GGGGCGGCCGTGAAGAGCTG	0.3759	0.4578	0.7716	0.6915	0.6475	0.7215	0.5796	0.6383	0.2748	0.2816	Fbrs
chr1	182097249	182097269	-	GGGGGCGGCCGTGAAGAGCT	0.3876	0.4213	0.5779	0.7892	0.7076	0.7051	0.4453	-0.2153	-0.3033	0.0632	Fbrs
chr1	182097277	182097297	-	CTGAGCCACGGGAGGGGCCG	0.2401	0.3243	0.6771	0.6359	0.5679	0.405	0.1948	-1.2538	-1.4709	0.1525	Fbrs
chr1	182097367	182097387	-	TGAGGGCGTCGGGGGCCGGT	0.7898	0.4838	0.6594	0.7245	0.7627	0.5936	0.5074	-0.0666	-0.0727	0.3386	Fbrs
chr1	182097375	182097395	-	AGGGGCAGTGAGGGCGTCGG	0.6547	0.4728	0.6771	0.9984	0.7739	0.6358	0.5732	0.0508	-0.281	0.1242	Fbrs
chr1	182097423	182097443	-	GGTGGTGGGCGCAACCCATG	0.2975	0.5281	0.7572	0.8326	0.808	0.6834	0.5398	0.8145	0.476	0.0906	Fbrs
chr1	182097424	182097444	-	TGGTGGTGGGCGCAACCCAT	0.4959	0.4161	0.5728	0.8616	0.654	0.5487	0.4817	-0.0097	0.2338	0.0853	Fbrs
chr1	182097524	182097544	-	CGTTAGCGGCTGAGGCCCCA	0.453	0.5581	0.6116	0.6032	0.626	0.6719	0.6437	0.6942	0.5975	0.2783	Fbrs
chr1	182097743	182097763	-	CCGATTAGGTCCTGCTCTGT	0.7191	0.4593	0.5319	0.5743	0.4481	0.445	0.4541	0.1788	0.3133	0.0067	Fbrs
chr1	182097914	182097934	-	GGCAGCAGGCCCGGGGGGTA	0.2091	0.4376	0.5886	0.8644	0.5958	0.472	0.1762	-0.7666	-0.717	0.0045	Fbrs
chr1	182098065	182098085	-	CCTGGGTATTTCTCAAACTA	0.3357	0.4633	0.5869	0.558	0.4486	0.6007	0.5108	0.3969	0.3444	0.5418	Fbrs
chr1	182098326	182098346	-	GGAGCCCGGGCACAGCGGGA	0.2509	0.4659	0.6595	0.6567	0.6377	0.6538	0.524	0.9978	0.7212	0.0952	Fbrs
chr1	182098330	182098350	-	GGAGGGAGCCCGGGCACAGC	0.3109	0.4304	0.6594	0.6103	0.5428	0.6244	0.4247	0.0855	0.1876	0.0662	Fbrs
chr1	182098347	182098367	-	CAGCTGGTGGGAGACCCGGA	0.3158	0.5985	0.6547	0.8815	0.6931	0.667	0.544	0.9664	0.9045	0.5875	Fbrs
chr1	182098632	182098652	-	CAGCTCAGGGTTCGTGTTCT	0.424	0.3998	0.5603	0.6258	0.3678	0.2678	0.138	-1.23	-0.7613	0.0028	Fbrs
chr1	182098645	182098665	-	CCAGTCGTGGTGGCAGCTCA	0.4462	0.5502	0.5968	0.5884	0.6674	0.6246	0.5827	0.4428	0.4117	0.1264	Fbrs
chr1	182099545	182099565	-	CGGAAATGATCAGGGATCTG	0.2351	0.5907	0.5874	0.6454	0.6248	0.6679	0.6544	0.6177	0.1184	0.2292	Fbrs
chr1	182099546	182099566	-	CCGGAAATGATCAGGGATCT	0.4586	0.3666	0.5177	0.5289	0.4075	0.4212	0.4042	-0.7308	-0.495	0.005	Fbrs
chr1	182099553	182099573	-	AAGGTGGCCGGAAATGATCA	0.2508	0.629	0.6547	0.4615	0.5075	0.6828	0.6777	0.7123	0.6392	0.2619	Fbrs
chr1	182100352	182100372	-	GTTCCGAAAGTCAAGCTTGT	0.6465	0.5572	0.6685	0.2009	0.1521	0.3763	0.3421	-0.7884	-0.2379	0.1332	Fbrs
chr1	182100384	182100404	-	CCATAGGGTCCCGGAAGGCA	0.4453	0.5449	0.4689	0.629	0.3926	0.5699	0.6686	0.7461	0.4688	0.4745	Fbrs
chr1	182132908	182132928	-	GCAAACAGGACATACCTTGC	0.5386	0.5996	0.5886	0.2939	0.4285	0.5323	0.4174	-0.2009	0.4749	0.1182	Srcap
chr1	182137016	182137036	-	ATCATCCAGCCGAGAAACAG	0.3551	0.6438	0.5814	0.581	0.5149	0.7012	0.7116	0.8894	0.5336	0.3829	Srcap
chr1	182137017	182137037	-	CATCATCCAGCCGAGAAACA	0.27	0.5676	0.6733	0.4271	0.2733	0.5609	0.5732	-0.0338	-0.1085	0.3886	Srcap
chr1	182137248	182137268	-	AAGTTCAATTTCACGTCTCT	0.3304	0.4126	0.527	0.2787	0.0792	0.3413	0.123	-1.1635	-0.9141	0.0193	Srcap
chr1	182137380	182137400	-	ATTTTCCTCAGGCCCATCAG	0.9042	0.6392	0.7285	0.5885	0.0	0.402	0.4911	0.024	0.1425	0.5983	Srcap
chr1	182137381	182137401	-	TATTTTCCTCAGGCCCATCA	0.3337	0.5458	0.6447	0.4983	0.0	0.3776	0.3719	-0.5717	-0.4304	0.0804	Srcap
chr1	182141872	182141892	-	TAGAGTGGTCGTGGGACCAG	0.3343	0.5759	0.6299	1.0644	0.7995	0.6769	0.622	0.5179	0.2109	0.2892	Srcap
chr1	182141873	182141893	-	CTAGAGTGGTCGTGGGACCA	0.7226	0.5097	0.6169	0.6568	0.5928	0.5478	0.6555	0.1771	-0.0253	0.0759	Srcap
chr1	182141880	182141900	-	TTGGGCCCTAGAGTGGTCGT	0.4144	0.5757	0.6311	0.6745	0.5827	0.6286	0.5983	0.579	0.5058	0.0908	Srcap
chr1	182141946	182141966	-	GTAGCCAAAGTATAACCCTT	0.9418	0.5556	0.507	0.5335	0.5472	0.6847	0.6337	0.5277	0.8571	0.5601	Srcap
chr1	182142529	182142549	-	GTAGGAACAATGATTAAATG	0.5297	0.6556	0.6913	0.4835	0.4791	0.7138	0.5239	0.9402	0.5695	0.5331	Srcap
chr1	182143238	182143258	-	TCCATGAGGCTATTCTGCAA	0.2793	0.6248	0.6122	0.542	0.4493	0.6336	0.5382	0.6132	0.5196	0.1923	Srcap
chr1	182145169	182145189	-	ATAACATGCTCATACTTTTT	0.3534	0.1635	0.5886	0.3696	0.1323	0.2857	0.0555	-1.7298	-0.6092	0.1348	Srcap
chr1	182145434	182145454	-	ACGGGGAGGTAACAGGTCGA	0.4515	0.6381	0.6405	0.7369	0.6481	0.6619	0.6451	0.8102	0.6771	0.1118	Srcap
chr1	182145464	182145484	-	CGGTGCTAAAGCAGATGCCT	0.3205	0.5301	0.4028	0.4322	0.5242	0.5826	0.5321	-0.5302	-0.4982	0.1105	Srcap
chr1	182148683	182148703	-	TATCTCTAATAGTATGCGGC	0.6721	0.5483	0.6496	0.3302	0.0573	0.4618	0.3608	0.6773	0.4321	0.2284	Srcap
chr1	182148723	182148743	-	TGACTGGCTTGGGACGAGGT	0.318	0.5077	0.6877	0.6388	0.6979	0.7069	0.5255	0.4393	0.1849	0.1473	Srcap
chr1	182149123	182149143	-	ACTGTACGTCCTTCTTGCTT	0.3447	0.4584	0.6591	0.3294	0.2869	0.4322	0.5674	0.0817	0.3241	0.2067	Srcap
chr1	182149161	182149181	-	CAGGGCCAAGGGGAGCCCGT	0.298	0.6073	0.6784	0.8541	0.7477	0.499	0.4895	0.2773	0.4298	0.1958	Srcap
chr1	182149172	182149192	-	GCGGACTGGGACAGGGCCAA	0.3062	0.5082	0.5603	0.9021	0.8106	0.6667	0.4634	0.5565	0.2797	0.049	Srcap
chr1	182149220	182149240	-	AACTGGACCAAGAGTGGGCT	0.2479	0.4746	0.5552	0.5289	0.4759	0.5911	0.4367	-0.5178	-0.7728	0.1379	Srcap
chr1	182149310	182149330	-	GAGAACAGGTCCAGGCGGCC	0.4609	0.4842	0.5461	0.6088	0.4556	0.5274	0.364	-0.3622	-0.662	0.0259	Srcap
chr1	182149339	182149359	-	GGACCAGTATTTGGCTGCAA	0.6504	0.6063	0.5319	0.6143	0.4276	0.6145	0.421	-0.1525	-0.2058	0.6389	Srcap
chr1	182149562	182149582	-	GCCACTCATGACTCCCATGG	0.269	0.7297	0.6725	0.8475	0.6299	0.6502	0.7131	1.3498	0.9334	0.363	Srcap
chr1	182149564	182149584	-	GTGCCACTCATGACTCCCAT	0.5951	0.5424	0.65	0.6813	0.5062	0.5688	0.4193	-0.1218	-0.0886	0.4998	Srcap
chr1	182149597	182149617	-	TTCAGTGACAGGGTTGGTGT	0.2865	0.5518	0.65	0.6478	0.5585	0.6512	0.5719	0.3973	0.2751	0.0799	Srcap
chr1	182149626	182149646	-	TCAGCCGAACTGGGGCAGGT	0.2846	0.4846	0.6075	0.4079	0.6094	0.5907	0.6095	0.0134	-0.0295	0.06	Srcap
chr1	182149635	182149655	-	GAGCTGGGCTCAGCCGAACT	0.4382	0.4101	0.6689	0.6942	0.5324	0.5532	0.5373	0.0785	0.2887	0.0215	Srcap
chr1	182150533	182150553	-	TACCTACTTTGCAGCGGGCG	0.9492	0.4499	0.6016	0.6679	0.4979	0.5383	0.228	-0.4049	-1.2414	0.1776	Srcap
chr1	182150534	182150554	-	TTACCTACTTTGCAGCGGGC	0.7913	0.3674	0.6358	0.29	0.0874	0.4347	0.1	-0.4447	-0.588	0.1373	Srcap
chr1	182150538	182150558	-	GGTTTTACCTACTTTGCAGC	0.567	0.481	0.5691	0.2505	0.0	0.3048	0.2235	-0.7753	-1.0429	0.1302	Srcap
chr1	182151293	182151313	-	CAGGAGTCAATCCATCCCGA	0.5572	0.6791	0.6263	0.4746	0.6336	0.7022	0.6096	0.644	0.5356	0.4066	Srcap
chr1	182151380	182151400	-	GACGGCTAGGGGTTAATGTA	0.849	0.5259	0.5826	0.704	0.5925	0.6198	0.662	0.4199	0.7725	0.3582	Srcap
chr1	182151440	182151460	-	GCCTCACCAGAGTGGGCGTG	0.8189	0.5617	0.6013	0.7769	0.6098	0.5326	0.5591	0.3699	-0.119	0.1156	Srcap
chr1	182151441	182151461	-	GGCCTCACCAGAGTGGGCGT	0.3474	0.4877	0.617	0.3413	0.65	0.654	0.503	0.3787	0.1056	0.0993	Srcap
chr1	182151462	182151482	-	CTGTGGACCAGCTTGAGGAG	0.2566	0.6175	0.6627	0.5699	0.6213	0.659	0.5583	0.5739	0.37	0.2672	Srcap
chr1	182151463	182151483	-	ACTGTGGACCAGCTTGAGGA	0.3566	0.6078	0.7299	0.4565	0.5298	0.6669	0.6746	0.9282	0.4983	0.3848	Srcap
chr1	182151854	182151874	-	ATGGTCATGGGAGCAGCTCC	0.2969	0.495	0.5495	0.6071	0.6097	0.623	0.5943	0.6723	0.8046	0.0148	Srcap
chr1	182151907	182151927	-	TCGAAGAAGAGGCTGGCCCA	0.4098	0.6329	0.6594	0.7073	0.5919	0.6672	0.6878	1.1445	1.0487	0.3314	Srcap
chr1	182151950	182151970	-	GACACCACAGGACTAGAAAG	0.2938	0.6096	0.605	0.4451	0.6064	0.725	0.7048	1.226	0.3649	0.4747	Srcap
chr1	182151951	182151971	-	GGACACCACAGGACTAGAAA	0.2055	0.3947	0.6642	0.2736	0.3916	0.6698	0.4457	0.0566	0.0593	0.5047	Srcap
chr1	182152048	182152068	-	CTGTGATGGGAATAGTTAGT	0.3377	0.4829	0.5411	0.4694	0.4775	0.5295	0.38	-0.118	0.346	0.057	Srcap
chr1	182152072	182152092	-	CTAAGTCTGAAACAGGCAAG	0.4884	0.5908	0.6583	0.5793	0.5637	0.6639	0.5085	0.3185	0.0167	0.2606	Srcap
chr1	182152101	182152121	-	TGGGGTCACACCGGTCAGCA	0.3468	0.5995	0.5744	0.7077	0.675	0.6295	0.5651	0.3484	0.13	0.2787	Srcap
chr1	182152230	182152250	-	GTGACCAGATGTCTGAGGTG	0.2279	0.662	0.6725	0.5635	0.6485	0.6886	0.6448	1.0612	0.5581	0.2381	Srcap
chr1	182152360	182152380	-	GAGCTGAACTTGGTGATATT	0.6595	0.4466	0.6594	0.5597	0.4649	0.4476	0.2206	-0.3598	0.4861	0.1266	Srcap
chr1	182152580	182152600	-	GCGGATACCAATGTTGATGA	0.4986	0.6547	0.5886	0.5379	0.3138	0.6081	0.675	0.8795	0.4004	0.3637	Srcap
chr1	182152698	182152718	-	GGGTGCTAAAGTTGGGGCTA	0.3183	0.5692	0.4703	0.4593	0.6452	0.6097	0.4325	-0.066	-0.2717	0.0604	Srcap
chr1	182152718	182152738	-	GGAGACAATCCACCAAGAGT	0.4383	0.6548	0.5354	0.4071	0.5115	0.7196	0.6509	1.1128	1.0653	0.3083	Srcap
chr1	182152771	182152791	-	GAATTGGAAAGGGCCCTTGA	0.2683	0.5154	0.6261	0.57	0.5396	0.6239	0.5491	-0.038	0.5986	0.2227	Srcap
chr1	182153027	182153047	-	GTGGCAGATGGATCTAGAGT	0.3078	0.5795	0.617	0.5954	0.6594	0.6957	0.6536	1.2136	1.2602	0.1916	Srcap
chr1	182153049	182153069	-	TGGGGCCAGTGCTAACGTCT	0.5515	0.5329	0.5495	0.7165	0.6127	0.6594	0.5894	0.0577	0.3468	0.0299	Srcap
chr1	182153106	182153126	-	GGCACCAGATGCAGAAACAA	0.2488	0.5801	0.4645	0.4477	0.4678	0.6914	0.7446	1.0526	0.4861	0.7665	Srcap
chr1	182153222	182153242	-	CCACTGAACGAGGTAGCAGT	0.452	0.6696	0.592	0.519	0.3824	0.6262	0.6117	0.4198	0.2825	0.4875	Srcap
chr1	182153246	182153266	-	GGGGGCTGGCGTCTAGGCCG	0.391	0.41	0.6334	0.6827	0.6337	0.4799	0.5547	-0.1351	-0.5896	0.1193	Srcap
chr1	182153247	182153267	-	CGGGGGCTGGCGTCTAGGCC	0.7758	0.2418	0.7161	0.702	0.4868	0.3897	0.132	-1.2134	-1.4825	0.0078	Srcap
chr1	182153266	182153286	-	AAGGGGAACGAGGTGGCGGC	0.2559	0.4177	0.6877	0.5967	0.604	0.5834	0.4356	-0.1048	-0.2823	0.0461	Srcap
chr1	182159943	182159963	-	AATGGGGCTGGCAACAGGTT	0.5224	0.3086	0.711	0.6577	0.6385	0.6321	0.5058	-0.0315	0.3664	0.0575	Srcap
chr1	182159960	182159980	-	CCAGGAGAACGAGGGCCAAT	0.5004	0.4212	0.5603	0.4293	0.5304	0.4371	0.2854	-0.5322	-0.1394	0.159	Srcap
chr1	182159984	182160004	-	GTCCAAAAGATGGGGTGGCT	0.3194	0.468	0.5649	0.3497	0.4904	0.5146	0.0626	-1.243	-1.4356	0.0141	Srcap
chr1	182159992	182160012	-	CAGTGTAAGTCCAAAAGATG	0.3989	0.6565	0.5292	0.5562	0.4711	0.6749	0.5009	0.1637	-0.2239	0.1679	Srcap
chr1	182159993	182160013	-	TCAGTGTAAGTCCAAAAGAT	0.6947	0.5305	0.5447	0.4997	0.4167	0.6276	0.5368	0.2356	0.3418	0.2348	Srcap
chr1	182160021	182160041	-	GGGAAACAGTACAGCTTGAT	0.6266	0.5017	0.5177	0.6779	0.4247	0.5637	0.387	-0.4379	0.0082	0.1821	Srcap
chr1	182160330	182160350	-	CGGTGCAAAGGACGGGCTCG	0.7254	0.5671	0.5683	0.4249	0.7068	0.634	0.4425	0.0191	-0.6166	0.039	Srcap
chr1	182160337	182160357	-	TACAATACGGTGCAAAGGAC	0.5248	0.5031	0.5542	0.4376	0.4629	0.6397	0.3954	0.1453	0.1079	0.1786	Srcap
chr1	182162805	182162825	-	ATCCAGCATTCGGGTCATCT	0.7961	0.5011	0.6169	0.3914	0.275	0.3924	0.2572	-0.7288	-0.0713	0.0232	Srcap
chr1	182162814	182162834	-	CTCTAATACATCCAGCATTC	0.4914	0.3866	0.527	0.3056	0.0308	0.2851	0.1641	-1.0245	-0.1513	0.0281	Srcap
chr1	182191440	182191460	-	AATGCAGCCTCACTGATGTG	0.4189	0.6547	0.743	0.5396	0.5494	0.6888	0.741	1.2732	0.9942	0.4076	Phkg2
chr1	182191700	182191720	-	GGAATCGATGAGAGTGACTG	0.2775	0.7403	0.6346	0.5263	0.6112	0.722	0.5822	1.062	0.2213	0.3442	Phkg2
chr1	182191701	182191721	-	AGGAATCGATGAGAGTGACT	0.3636	0.6401	0.5886	0.4155	0.5064	0.6607	0.4517	0.4316	0.6271	0.0883	Phkg2
chr1	182193445	182193465	-	AGAGACCTCATAATGGACCT	0.3981	0.6673	0.5886	0.4217	0.5399	0.6349	0.6256	0.6244	0.4928	0.518	Phkg2
chr1	182196010	182196030	-	TTCCTTGCCATAGCCTGGGT	0.2957	0.4565	0.617	0.4667	0.414	0.5747	0.4798	0.0882	-0.08	0.0596	Phkg2
chr1	182196014	182196034	-	CGACTTCCTTGCCATAGCCT	0.359	0.542	0.617	0.3635	0.075	0.2553	0.4919	-0.186	-0.2406	0.3386	Phkg2
chr1	182199998	182200018	-	CTCATCTTCTGCCGTCAGCA	0.3861	0.5388	0.5461	0.2448	0.4024	0.5047	0.3241	-0.3467	-0.5772	0.5216	Ccdc189
chr1	182201682	182201702	-	AGCCAACTTGTTCCCGGTGA	0.8462	0.5261	0.6028	0.7234	0.6051	0.6377	0.3715	0.0077	-0.286	0.0939	Ccdc189
chr1	182201965	182201985	-	GCAGGTCCGGGCTTTGCAGT	0.3169	0.5221	0.6453	0.6769	0.4806	0.5797	0.4313	0.0828	-0.035	0.3085	Ccdc189
chr1	182201988	182202008	-	CCTCCGAAGAAACACAACAA	0.4167	0.5907	0.6685	0.4263	0.4509	0.701	0.7072	0.5443	0.105	0.5679	Ccdc189
chr1	182202063	182202083	-	TTCCTTAACAACGGTCACCG	0.3874	0.6959	0.6016	0.355	0.5684	0.6748	0.6565	0.5567	-0.1466	0.6877	Ccdc189
chr1	182202064	182202084	-	TTTCCTTAACAACGGTCACC	0.9287	0.5433	0.5741	0.3072	0.0	0.3641	0.291	-0.5002	-0.5063	0.1142	Ccdc189
chr1	182203705	182203725	-	ATGTCCCTGGATCTGTTCGA	0.5768	0.6038	0.5695	0.626	0.4459	0.6531	0.6121	0.6004	0.6793	0.7301	Rnf40
chr1	182204322	182204342	-	CCAAGGCTGGCTCACTGAGA	0.3206	0.4736	0.6547	0.4915	0.48	0.6355	0.5002	-0.0241	0.1821	0.0511	Rnf40
chr1	182205019	182205039	-	CGTGCCCGTGCCACCTCCCC	0.3673	0.4054	0.7017	0.6495	0.5543	0.4185	0.3311	0.3106	0.3635	0.0218	Rnf40
chr1	182206280	182206300	-	GCATTCAACATCTCAAACTA	0.3784	0.5458	0.4595	0.4378	0.3141	0.6033	0.6393	0.4536	0.4451	0.6221	Rnf40
chr1	182206484	182206504	-	AGGCTTCGCAGGGCCACCTG	0.3043	0.6162	0.748	0.8559	0.7043	0.5995	0.43	0.4949	0.1899	0.1119	Rnf40
chr1	182206485	182206505	-	AAGGCTTCGCAGGGCCACCT	0.2879	0.4698	0.6075	0.7137	0.5209	0.3471	0.41	-0.1701	-0.0692	0.0712	Rnf40
chr1	182206494	182206514	-	CTCCTCAGGAAGGCTTCGCA	0.5606	0.5716	0.6642	0.3963	0.5443	0.6204	0.4486	0.2086	0.1028	0.0712	Rnf40
chr1	182206554	182206574	-	ATTGTAGAGCAGTGAGAACT	0.3237	0.5856	0.5397	0.595	0.3882	0.5868	0.4697	0.3413	0.6115	0.0481	Rnf40
chr1	182208230	182208250	-	GCCCCAACTCATCGCTCTGT	0.4712	0.5116	0.5461	0.3816	0.0977	0.3995	0.3934	-0.1711	0.0324	0.1116	Rnf40
chr1	182209617	182209637	-	TTTCACGGTTGATAGGCCCT	0.5545	0.5706	0.645	0.5015	0.3185	0.4579	0.5399	0.0075	-0.0583	0.1401	Rnf40
chr1	182209694	182209714	-	AAGTTTCCGCTTATATCGCT	1.0	0.5546	0.4595	0.6176	0.2896	0.5432	0.4054	-0.204	-0.032	0.3665	Rnf40
chr1	182209858	182209878	-	GCTCAAGTTGGGGCCGCAGT	0.874	0.5155	0.7063	0.6657	0.5077	0.5509	0.4328	0.0753	-0.0045	0.0989	Rnf40
chr1	182209868	182209888	-	CATCAGGGTGGCTCAAGTTG	0.5135	0.6068	0.6991	0.6686	0.5935	0.6677	0.5449	0.5779	0.3489	0.3783	Rnf40
chr1	182209869	182209889	-	TCATCAGGGTGGCTCAAGTT	0.5052	0.3596	0.6167	0.669	0.3852	0.4843	0.4264	-0.3598	0.0776	0.017	Rnf40
chr1	182209940	182209960	-	TGCTGTCAGGGGTGCCTCCA	0.333	0.3887	0.5458	0.6896	0.561	0.5011	0.2749	-0.4929	-0.1699	0.0573	Rnf40
chr1	182210068	182210088	-	GCCCCGGGAGGGCAAGCCCT	0.2541	0.4334	0.6345	0.754	0.4866	0.325	0.44	0.043	0.0901	0.2513	Rnf40
chr1	182210079	182210099	-	TCAGGTTCTCGGCCCCGGGA	0.4284	0.5117	0.6784	0.8185	0.6659	0.6406	0.5304	-0.2439	-0.4096	0.3141	Rnf40
chr1	182210083	182210103	-	GGCCTCAGGTTCTCGGCCCC	0.3479	0.4353	0.617	0.6473	0.6047	0.4084	0.5036	-0.9383	-1.1266	0.0085	Rnf40
chr1	182224955	182224975	-	CTCAGGGTGACGGCTTGCTA	0.8348	0.5192	0.7019	0.5334	0.6098	0.664	0.5263	-0.0034	0.1471	0.1166	Zfp629
chr1	182224971	182224991	-	ACACCTGCCCGGAGAGCTCA	0.2535	0.5672	0.5401	0.3573	0.3803	0.6068	0.5989	0.5132	0.6046	0.1714	Zfp629
chr1	182225336	182225356	-	ACCACCAGCGCATCCACCGT	0.8056	0.5588	0.6311	0.5191	0.6035	0.6484	0.585	0.5845	0.3923	0.1041	Zfp629
chr1	182225673	182225693	-	AAACACCAGAAGATCCACGC	0.2312	0.7022	0.6358	0.5672	0.4022	0.6602	0.6417	0.8262	0.5464	0.2071	Zfp629
chr1	182226178	182226198	-	GGTGCAGGGACGCCCATCTG	0.4158	0.5806	0.8044	0.8027	0.6958	0.6437	0.56	0.8431	0.5586	0.0721	Zfp629
chr1	182226179	182226199	-	TGGTGCAGGGACGCCCATCT	0.8353	0.374	0.5979	0.4958	0.5439	0.3964	0.2046	-0.6247	-0.0938	0.003	Zfp629
chr1	182226192	182226212	-	AGCCTGCGAGAGCTGGTGCA	0.3129	0.6339	0.6877	0.515	0.5892	0.5998	0.6968	0.995	0.8587	0.4944	Zfp629
chr1	182321231	182321251	-	TTTGGTGTTACAGATCCAGG	0.203	0.6873	0.7146	0.6839	0.3596	0.6363	0.6214	0.9435	0.6015	0.781	Bcl7c
chr1	182322830	182322850	-	TAGGGGCACCAGTCCCAGAG	0.3594	0.613	0.7716	0.8495	0.6378	0.5963	0.671	1.0925	1.0004	0.1184	Bcl7c
chr1	182322831	182322851	-	GTAGGGGCACCAGTCCCAGA	0.5257	0.5652	0.6689	0.6433	0.627	0.6328	0.5099	0.7609	0.8242	0.6194	Bcl7c
chr1	182322863	182322883	-	GGCAGAGAGATCTCGTGGCC	0.2409	0.5226	0.6028	0.5074	0.4724	0.5202	0.3863	-0.4776	-0.7848	0.0462	Bcl7c
chr1	182322896	182322916	-	TAACCCTCAGGAGAGGCGGC	0.4575	0.5276	0.6311	0.4992	0.3987	0.4737	0.5255	0.9312	0.7455	0.1246	Bcl7c
chr1	182323313	182323333	-	GAGAAGCGCTGGGTGACTGT	0.3258	0.6101	0.6877	0.5153	0.6844	0.6966	0.7123	1.0559	1.0552	0.3274	Bcl7c
chr1	182329484	182329504	-	CGGATCTTGGCCTCCAAATG	0.5145	0.5686	0.6866	0.6454	0.6637	0.6141	0.4819	0.7164	0.5238	0.1194	Ctf1
chr1	182329485	182329505	-	TCGGATCTTGGCCTCCAAAT	0.6075	0.3195	0.617	0.7794	0.4495	0.311	0.2412	-0.4894	0.0076	0.0763	Ctf1
chr1	182332139	182332159	-	GAGAAGCCCGGCAGCCCAAA	0.5479	0.5203	0.598	0.7004	0.5203	0.5904	0.3472	0.0255	0.4288	0.4753	Ctf1
chr1	182332268	182332288	-	CGCACAGCATCCAATAGCGC	0.5421	0.4638	0.6028	0.2507	0.1387	0.5764	0.5233	0.4303	0.1858	0.3173	Ctf1
chr1	182332312	182332332	-	GCAGTAGGCGCGGGGCGCGT	0.6646	0.499	0.6217	0.6791	0.6721	0.6391	0.516	0.4596	0.4071	0.3057	Ctf1
chr1	182332320	182332340	-	CAGGCTCCGCAGTAGGCGCG	0.5778	0.5145	0.7338	0.7183	0.6278	0.5661	0.6584	0.9603	0.249	0.285	Ctf1
chr1	182332321	182332341	-	CCAGGCTCCGCAGTAGGCGC	0.7718	0.3895	0.5637	0.4614	0.5385	0.604	0.6121	0.3076	0.1269	0.1526	Ctf1
chr1	182332416	182332436	-	AGGCTCTGGCACGGGCCCGC	0.2683	0.3643	0.5744	0.6802	0.5086	0.487	0.38	-0.1215	-0.15	0.027	Ctf1
chr1	182332452	182332472	-	CGCACTGTTGGAGGTGAAGA	0.3814	0.4912	0.5461	0.5013	0.553	0.6039	0.4142	-0.0505	-0.4195	0.1347	Ctf1
chr1	182334342	182334362	-	CCCAGCACCTCCAGCTCGTG	0.2107	0.5214	0.6299	0.5971	0.6055	0.628	0.3247	0.2153	-0.0692	0.0412	Ctf2
chr1	182334343	182334363	-	ACCCAGCACCTCCAGCTCGT	0.3035	0.4891	0.6547	0.3197	0.3186	0.5013	0.3881	-0.0011	0.2005	0.0949	Ctf2
chr1	182334412	182334432	-	TTCAAGACCTGGCATGCGAT	0.6459	0.4972	0.6736	0.4046	0.3298	0.5094	0.3732	0.0401	0.1247	0.3627	Ctf2
chr1	182360220	182360240	-	CTAATTGTCTGGAATCCCTG	0.228	0.6989	0.6913	0.3889	0.6236	0.7079	0.5444	0.9365	0.5718	0.8984	Fbxl19
chr1	182360942	182360962	-	CGGCTGCTCGACGACATTGG	1.0	0.6174	0.7244	0.7794	0.6447	0.6992	0.5644	0.4859	0.1611	0.444	Fbxl19
chr1	182360943	182360963	-	CCGGCTGCTCGACGACATTG	0.6462	0.5521	0.5625	0.579	0.5088	0.6805	0.5254	0.4386	-0.155	0.0698	Fbxl19
chr1	182360944	182360964	-	CCCGGCTGCTCGACGACATT	1.0	0.2695	0.6784	0.463	0.3851	0.3806	0.1396	-0.8724	-0.5529	0.0183	Fbxl19
chr1	182360997	182361017	-	GGCCCGGCAACGACGGCAGC	0.9791	0.5144	0.7019	0.4335	0.3729	0.5294	0.4001	-0.3597	-0.5216	0.0623	Fbxl19
chr1	182362424	182362444	-	TTATCACCTTCAGGCAGCCA	0.2743	0.6096	0.4986	0.4983	0.151	0.5728	0.6491	0.4717	0.1998	0.6609	Fbxl19
chr1	182362607	182362627	-	CGGGGGCACTCCCAACAGTT	0.6349	0.5025	0.5873	0.6969	0.5388	0.3859	0.4067	-0.3199	0.0536	0.0612	Fbxl19
chr1	182362635	182362655	-	CTTGCTTGTCCGTCCTTCCT	0.2394	0.369	0.7063	0.4783	0.3404	0.383	0.2443	-0.1208	0.1212	0.1442	Fbxl19
chr1	182362839	182362859	-	GGTCCCTTTCTTCTGGGCAG	0.2011	0.4863	0.7146	0.4566	0.4597	0.6142	0.3686	0.3697	-0.2607	0.2443	Fbxl19
chr1	182362874	182362894	-	CAGGCACATCGTCAGGGGGA	0.4261	0.575	0.617	0.695	0.6225	0.6282	0.4859	-0.0705	-0.2628	0.0519	Fbxl19
chr1	182362878	182362898	-	GGCCCAGGCACATCGTCAGG	0.5712	0.4933	0.7008	0.6484	0.4675	0.6275	0.5422	0.6586	-0.0121	0.2664	Fbxl19
chr1	182362879	182362899	-	GGGCCCAGGCACATCGTCAG	0.7852	0.4281	0.7008	0.7797	0.6256	0.7097	0.6063	0.5783	0.0558	0.0509	Fbxl19
chr1	182362880	182362900	-	GGGGCCCAGGCACATCGTCA	0.8148	0.5076	0.6453	0.4981	0.5684	0.6834	0.4951	0.3362	0.3089	0.0658	Fbxl19
chr1	182362899	182362919	-	TCCCTCTCCTTCCGTTTGGG	0.208	0.5349	0.6299	0.4123	0.5572	0.626	0.6169	0.1971	-0.3472	0.2441	Fbxl19
chr1	182363539	182363559	-	GCTCGGATTCAGAACCCTGG	0.6278	0.5773	0.7712	0.4976	0.5942	0.7142	0.5626	0.8755	0.5717	0.4119	Fbxl19
chr1	182363541	182363561	-	TGGCTCGGATTCAGAACCCT	0.329	0.4832	0.4645	0.7245	0.6073	0.6421	0.5941	-0.239	-0.2361	0.0795	Fbxl19
chr1	182364816	182364836	-	CGCTGGCCGCCGCCCATTCC	0.5446	0.2262	0.6828	0.3978	0.3007	0.2395	0.1215	-1.1716	-0.5656	0.0088	Fbxl19
chr1	182364977	182364997	-	GGCTCGGGGCTTCGAGGTGG	0.4407	0.4141	0.5386	0.8799	0.6235	0.6059	0.5347	0.002	-0.279	0.0368	Fbxl19
chr1	182364978	182364998	-	AGGCTCGGGGCTTCGAGGTG	0.4387	0.3411	0.715	0.8144	0.6453	0.6027	0.2792	-0.2548	-0.2226	0.0017	Fbxl19
chr1	182364979	182364999	-	CAGGCTCGGGGCTTCGAGGT	1.0	0.3593	0.6453	0.742	0.696	0.608	0.4452	0.1255	0.0851	0.006	Fbxl19
chr1	182381386	182381406	-	TGTCCACCTCCGGGTTCAGG	0.2702	0.3942	0.7335	0.4299	0.5106	0.6478	0.5308	0.5377	0.1236	0.1455	Orai3
chr1	182381388	182381408	-	GCTGTCCACCTCCGGGTTCA	0.292	0.3917	0.6166	0.4347	0.3724	0.3971	0.377	-0.3834	-0.2616	0.0202	Orai3
chr1	182381395	182381415	-	CCGCGGGGCTGTCCACCTCC	0.4224	0.4956	0.6014	0.6738	0.5212	0.3807	0.3195	-0.029	0.0382	0.0542	Orai3
chr1	182381410	182381430	-	GGTACGTGGCTGAGCCCGCG	0.7571	0.6569	0.7287	0.758	0.7056	0.7137	0.6173	0.532	-0.2889	0.5188	Orai3
chr1	182381411	182381431	-	CGGTACGTGGCTGAGCCCGC	0.938	0.4	0.5695	0.5969	0.6661	0.6033	0.4402	0.0441	-0.0579	0.0463	Orai3
chr1	182384747	182384767	-	TTGCTCACGGCTTCAATATG	0.8327	0.5574	0.6192	0.5622	0.4304	0.4998	0.5583	0.708	0.5227	0.169	Orai3
chr1	182384748	182384768	-	GTTGCTCACGGCTTCAATAT	0.9189	0.3124	0.6733	0.4544	0.212	0.3879	0.3365	-0.3464	0.3213	0.0555	Orai3
chr1	182384912	182384932	-	TTGTCCATGGGTGCCCCAAT	0.5424	0.4349	0.5837	0.8762	0.1431	0.1491	0.2813	-0.6108	0.2039	0.1762	Orai3
chr1	182384924	182384944	-	ACAGGAGCTGGTTTGTCCAT	0.2684	0.4886	0.617	0.6494	0.5909	0.5607	0.5842	0.0851	0.4314	0.5788	Orai3
chr1	182391815	182391835	-	CCTAGGTGCTTTCGAGTACG	0.5325	0.6234	0.5999	0.6268	0.5583	0.609	0.6164	0.3354	-0.1609	0.6461	Setd1a
chr1	182391816	182391836	-	GCCTAGGTGCTTTCGAGTAC	0.6349	0.3966	0.5789	0.5098	0.4047	0.5058	0.2492	-0.4785	-0.2342	0.0881	Setd1a
chr1	182391930	182391950	-	CTCACCTTTGATATCAAGCT	0.5238	0.6127	0.5744	0.4419	0.454	0.6056	0.2927	-0.3713	-0.4634	0.0451	Setd1a
chr1	182395312	182395332	-	GTCCGAGGAAGACCGTCGGC	0.6086	0.5486	0.6311	0.4409	0.5501	0.5941	0.4764	0.3383	0.2146	0.2247	Setd1a
chr1	182395477	182395497	-	GCTACCCCGAGATGTGTAGG	0.6551	0.6553	0.6721	0.586	0.5336	0.6491	0.7052	0.9618	0.4815	0.3627	Setd1a
chr1	182395478	182395498	-	TGCTACCCCGAGATGTGTAG	0.7483	0.5214	0.6722	0.4639	0.4646	0.659	0.4406	0.3617	0.2114	0.3495	Setd1a
chr1	182395479	182395499	-	GTGCTACCCCGAGATGTGTA	0.404	0.4911	0.6311	0.6492	0.4699	0.5947	0.6317	0.5503	0.427	0.2109	Setd1a
chr1	182396368	182396388	-	ATAGCTGTTCTCTGACCGCC	0.2754	0.4257	0.4645	0.4817	0.3813	0.5728	0.3325	-0.5574	-0.8588	0.2221	Setd1a
chr1	182396719	182396739	-	AGTGGATCGGTTGGGCTCAG	0.429	0.589	0.6721	0.8146	0.8095	0.7086	0.607	0.6273	0.2933	0.1066	Setd1a
chr1	182396720	182396740	-	CAGTGGATCGGTTGGGCTCA	0.7556	0.4175	0.5222	0.4889	0.6163	0.6054	0.4395	-0.3294	-0.3908	0.0092	Setd1a
chr1	182396858	182396878	-	TCCGGGCTTCTTCTCTCTCA	0.2648	0.4915	0.6405	0.4809	0.5428	0.6234	0.467	-0.0334	-0.1589	0.0762	Setd1a
chr1	182396885	182396905	-	GTGCAGGTGAAGCTGGGCGT	0.2021	0.4938	0.6736	0.68	0.6114	0.5982	0.5263	0.3749	0.1931	0.1065	Setd1a
chr1	182396891	182396911	-	CAGAACGTGCAGGTGAAGCT	0.258	0.5766	0.65	0.4994	0.492	0.6309	0.6532	0.5633	0.4171	0.2342	Setd1a
chr1	182396924	182396944	-	CACTCTCGTTGGTGGTCTCT	0.3138	0.2733	0.5317	0.3074	0.376	0.3082	0.1883	-0.9649	-0.7589	0.0046	Setd1a
chr1	182396977	182396997	-	CTTCAGCAGCATTTCAATAC	0.3528	0.4277	0.6685	0.379	0.1781	0.3841	0.1687	-1.1278	-0.5733	0.0635	Setd1a
chr1	182397068	182397088	-	CCCCGGCATCTCTAGCCCCA	0.2477	0.5623	0.6405	0.5081	0.6203	0.609	0.5759	0.6291	0.6883	0.3479	Setd1a
chr1	182397140	182397160	-	CTACATCTTCAAAATTAGCT	0.2628	0.4424	0.5744	0.0425	0.0	0.2656	0.0847	-0.9161	-0.7863	0.079	Setd1a
chr1	182397193	182397213	-	ATTGGCCTTTGGTGACTCCC	0.2447	0.5106	0.5539	0.6661	0.4996	0.5926	0.53	0.3722	0.2873	0.1349	Setd1a
chr1	182397502	182397522	-	TTGGTGGGGAGGATAGCCTA	0.6167	0.6094	0.6061	0.8785	0.6282	0.6491	0.6442	0.3921	0.5527	0.051	Setd1a
chr1	182397543	182397563	-	GGTGGTGGGCCATCTGGGTG	0.3017	0.3761	0.7572	0.8454	0.703	0.5825	0.3988	0.2572	-0.1639	0.0393	Setd1a
chr1	182397548	182397568	-	CAGGGGGTGGTGGGCCATCT	0.298	0.3129	0.6452	0.865	0.5137	0.0983	0.2224	-0.8018	-0.3096	0.0058	Setd1a
chr1	182397557	182397577	-	GAGGGTACTCAGGGGGTGGT	0.2715	0.4304	0.5933	0.6878	0.6967	0.6072	0.4169	-0.192	-0.1957	0.0196	Setd1a
chr1	182397598	182397618	-	GTTCACAAAGTCATAGATGT	0.2918	0.584	0.5492	0.3603	0.4146	0.6641	0.5411	-0.1337	-0.2059	0.1239	Setd1a
chr1	182397622	182397642	-	AAGTCGATCCATAAGTTCCA	0.8797	0.6349	0.5647	0.449	0.4258	0.6871	0.6132	0.7306	0.8085	0.7031	Setd1a
chr1	182397688	182397708	-	GTGGAGCCGTGTTAACATCT	0.7834	0.5125	0.5589	0.53	0.4899	0.6394	0.4963	0.0687	0.7057	0.0792	Setd1a
chr1	182397888	182397908	-	GGCTCGGCTGCCATAGGCAA	0.8153	0.5199	0.5256	0.6741	0.6413	0.6899	0.5925	0.774	0.4943	0.4812	Setd1a
chr1	182398701	182398721	-	TCTACGAGGGACAGCATGCC	0.5497	0.4493	0.626	0.4582	0.4318	0.5129	0.4807	-0.3445	-0.4117	0.0416	Setd1a
chr1	182398714	182398734	-	ACTCTTGGCCCAGTCTACGA	0.9098	0.6903	0.6733	0.5172	0.2209	0.6159	0.7116	0.9398	0.9237	0.7234	Setd1a
chr1	182398789	182398809	-	CTTGAATGAAGGCAACCGCA	0.5869	0.6326	0.5964	0.4323	0.4867	0.6782	0.53	0.2321	0.0379	0.8535	Setd1a
chr1	182412895	182412915	-	ACCAATGACTCACCCTGTGT	0.2497	0.5774	0.6028	0.3928	0.3807	0.6101	0.6249	0.664	0.7352	0.0844	Hsd3b7
chr1	182413046	182413066	-	CATGGCTGCTGCCACCTCGT	0.3885	0.4944	0.6875	0.5445	0.4429	0.3172	0.523	0.2824	0.5589	0.1992	Hsd3b7
chr1	182413471	182413491	-	GCTAAGCTCACCTGTAGAAG	0.4349	0.5615	0.6815	0.4773	0.4982	0.6661	0.5219	0.8333	0.3864	0.4014	Hsd3b7
chr1	182413601	182413621	-	CAGCGAGGGCCTTGCTACAT	0.3967	0.4114	0.5744	0.8372	0.4466	0.296	0.3618	-0.2093	0.3705	0.0321	Hsd3b7
chr1	182413789	182413809	-	TCGAAGGGCACATGTCACCA	0.5179	0.6639	0.5696	0.5523	0.5738	0.6594	0.6722	0.9367	0.6614	0.3971	Hsd3b7
chr1	182413804	182413824	-	ATAAATGCCCGTGGGTCGAA	0.4229	0.6066	0.5603	0.502	0.1172	0.473	0.3763	0.0357	0.1976	0.771	Hsd3b7
chr1	182413812	182413832	-	CCTTCACCATAAATGCCCGT	0.5888	0.7423	0.5691	0.4512	0.0617	0.4941	0.5516	0.3741	0.1584	0.8599	Hsd3b7
chr1	182413901	182413921	-	GACCATGCTCCACGGAAGCT	0.4755	0.5335	0.5603	0.4234	0.3758	0.527	0.4704	0.0999	-0.0487	0.2646	Hsd3b7
chr1	182451921	182451941	-	GTCGTCCGGGCTGCTCAGCC	0.7815	0.4239	0.6595	0.5778	0.523	0.4672	0.3615	-0.904	-1.1298	0.0076	Stx4
chr1	182451934	182451954	-	TCTGGAAGAACTCGTCGTCC	0.9799	0.5375	0.5883	0.5419	0.3572	0.6161	0.4599	0.2123	0.2222	0.1689	Stx4
chr1	182456971	182456991	-	TCGCGCAGAGATCTCATTCA	0.9032	0.5289	0.617	0.5236	0.4995	0.5523	0.4377	-0.32	0.2753	0.1538	Stx4
chr1	182458424	182458444	-	ACCCTGGCGTGCCCAAGGCT	0.3905	0.3837	0.6014	0.5347	0.4741	0.485	0.4805	-0.1418	-0.219	0.0196	Stx4
chr1	182476413	182476433	-	CTTTCCACTGTAATGCCTGC	0.2261	0.4999	0.5833	0.289	0.0	0.4033	0.1865	-0.7942	-0.9923	0.2902	Zfp668
chr1	182476497	182476517	-	CGTTCCGCTGTGAGGAGTGT	0.3384	0.553	0.588	0.6134	0.5777	0.6722	0.5155	0.5132	0.4225	0.1903	Zfp668
chr1	182476696	182476716	-	CGCCACCAGCGGGCACATGA	1.0	0.5808	0.6109	0.5636	0.45	0.5478	0.5107	0.0908	0.1097	0.1794	Zfp668
chr1	182476706	182476726	-	GAGCTTCCGCCGCCACCAGC	0.4773	0.4446	0.6109	0.5982	0.4446	0.6271	0.3902	0.3696	0.5561	0.3297	Zfp668
chr1	182476828	182476848	-	CGCTGCCCGGCTTGTGGTAA	0.7134	0.3025	0.527	0.515	0.4979	0.4883	0.1481	-1.2989	-1.2725	0.0233	Zfp668
chr1	182477477	182477497	-	AACTAAAGATCCACCAGCGT	0.5621	0.5849	0.5411	0.5105	0.3925	0.6322	0.5096	0.5142	0.4244	0.2379	Zfp668
chr1	182477732	182477752	-	CCAGTGGAGACAAGGTATCT	0.3408	0.487	0.5696	0.4422	0.3669	0.4705	0.3593	0.0209	0.548	0.0464	Zfp668
chr1	182487987	182488007	-	GGAGGCTGCTCGCTGCGGTG	0.464	0.5665	0.748	0.6871	0.667	0.6687	0.6029	0.7308	0.2114	0.2096	Zfp646
chr1	182487988	182488008	-	AGGAGGCTGCTCGCTGCGGT	1.0	0.4325	0.6689	0.7623	0.6207	0.6421	0.5329	0.4786	0.2328	0.1305	Zfp646
chr1	182488229	182488249	-	CAGTCTCGAGTGATTCTTCA	0.5961	0.5358	0.5884	0.3237	0.416	0.5035	0.2557	-0.9902	-0.4035	0.2941	Zfp646
chr1	182488256	182488276	-	ACAGTGGTAAGGCCGGTACT	0.6032	0.5542	0.6877	0.6326	0.4147	0.5069	0.5773	0.2474	0.9024	0.2408	Zfp646
chr1	182488287	182488307	-	GAGGGAGCCGAAAGGCACGC	0.5945	0.6086	0.5603	0.6532	0.5724	0.6798	0.6757	1.1254	0.8843	0.5196	Zfp646
chr1	182488305	182488325	-	GATGTTCCAGCAGATCCCGA	0.4438	0.7032	0.6591	0.5489	0.5136	0.6955	0.6784	1.105	0.9854	0.7625	Zfp646
chr1	182488756	182488776	-	CGATGGTCCAGGCTGACAGA	0.3139	0.6029	0.6403	0.3861	0.5589	0.6734	0.5913	0.4829	0.4891	0.4372	Zfp646
chr1	182488893	182488913	-	TACGCAGAGCCATAAGGTTG	0.4923	0.557	0.605	0.6402	0.5693	0.6842	0.676	0.8674	0.3371	0.215	Zfp646
chr1	182488894	182488914	-	TTACGCAGAGCCATAAGGTT	0.5157	0.4276	0.5495	0.4914	0.5043	0.603	0.5391	0.0873	0.5612	0.1732	Zfp646
chr1	182489294	182489314	-	ACTGAAGTCTCCTGTCTGGT	0.4549	0.5662	0.5883	0.376	0.5021	0.6315	0.6294	0.3982	0.4399	0.4231	Zfp646
chr1	182489700	182489720	-	TTTCACTGCTCTCATCACCT	0.2719	0.6326	0.6591	0.38	0.1722	0.465	0.6441	0.2839	0.2897	0.5672	Zfp646
chr1	182489862	182489882	-	TCGACAGGTCAGTAGCATGG	0.3983	0.7615	0.7055	0.8068	0.6298	0.7162	0.8345	1.5717	1.0997	0.3998	Zfp646
chr1	182489863	182489883	-	CTCGACAGGTCAGTAGCATG	0.502	0.6202	0.605	0.5381	0.5639	0.6565	0.6038	0.6126	0.3207	0.0315	Zfp646
chr1	182489864	182489884	-	GCTCGACAGGTCAGTAGCAT	0.474	0.5343	0.6024	0.4188	0.4301	0.5946	0.4435	0.0044	0.0601	0.2536	Zfp646
chr1	182489901	182489921	-	AGCACTGATAGATGCCTGGA	0.3844	0.6541	0.5177	0.5291	0.5773	0.6574	0.6424	0.8616	0.8155	0.0803	Zfp646
chr1	182489957	182489977	-	GTTCTGGAAGTGACTGCGAA	0.3664	0.6198	0.7157	0.6565	0.487	0.6683	0.4415	0.1699	-0.0784	0.7458	Zfp646
chr1	182490510	182490530	-	GGTTACATTGGAAAGGGCGG	0.4902	0.52	0.6388	0.5361	0.5724	0.6704	0.4317	0.2273	-0.1445	0.5471	Zfp646
chr1	182490512	182490532	-	CTGGTTACATTGGAAAGGGC	0.258	0.5251	0.54	0.4959	0.5286	0.6399	0.4196	-0.1513	-0.4178	0.0967	Zfp646
chr1	182490516	182490536	-	CACACTGGTTACATTGGAAA	0.4947	0.5051	0.5886	0.5005	0.377	0.5684	0.2575	-0.1679	-0.132	0.2163	Zfp646
chr1	182490630	182490650	-	TCCGGTAGGCAGCCAGGTTG	0.6191	0.454	0.6664	0.7719	0.6325	0.6265	0.59	0.8502	0.3016	0.0377	Zfp646
chr1	182490631	182490651	-	TTCCGGTAGGCAGCCAGGTT	0.3335	0.3584	0.6689	0.6726	0.5018	0.4795	0.2561	-0.4023	0.0924	0.007	Zfp646
chr1	182490703	182490723	-	CGGCCTCCTGCCTCTGAGAT	0.5445	0.356	0.6453	0.664	0.6166	0.4936	0.2248	-0.8462	-0.7314	0.0763	Zfp646
chr1	182490734	182490754	-	CCCTGCCTCTGCAGCATTCT	0.322	0.1524	0.5128	0.3702	0.2952	0.2502	0.0907	-1.5744	-0.8087	0.011	Zfp646
chr1	182490805	182490825	-	ACACCTGCCAACTCCTCCAA	0.2456	0.6229	0.6311	0.6001	0.4107	0.5622	0.5532	0.3471	0.4567	0.5732	Zfp646
chr1	182496520	182496540	-	ATGCCAGACTGAAGCACCAT	0.6227	0.5774	0.5461	0.8111	0.5714	0.6284	0.6129	0.2422	0.4281	0.2122	Prss53
chr1	182497511	182497531	-	ATGGACACTGGGTCCAAGTT	0.4544	0.4188	0.6642	0.7506	0.5481	0.3743	0.4246	-0.5	0.1779	0.0816	Prss53
chr1	182497522	182497542	-	CCGTGAACCTGATGGACACT	0.3817	0.5505	0.4844	0.4192	0.438	0.5111	0.3933	-0.1315	-0.0866	0.0492	Prss53
chr1	182497749	182497769	-	AGATCTGGGATGTTGTGTGG	0.2459	0.6674	0.658	0.816	0.6206	0.6914	0.6083	1.2087	0.8209	0.2535	Prss53
chr1	182497750	182497770	-	AAGATCTGGGATGTTGTGTG	0.2214	0.6008	0.6725	0.7547	0.65	0.6757	0.634	0.9854	0.6375	0.0504	Prss53
chr1	182497751	182497771	-	CAAGATCTGGGATGTTGTGT	0.4241	0.4879	0.5461	0.6077	0.5338	0.6548	0.529	0.3739	0.4502	0.0158	Prss53
chr1	182498020	182498040	-	CCCCTTTGGAGCTTCTTGCT	0.2726	0.3406	0.6028	0.4031	0.3472	0.3199	0.1133	-0.5154	-0.2749	0.0235	Prss53
chr1	182498121	182498141	-	GCCTATAACCACTATAGCCA	0.4011	0.6108	0.527	0.1693	0.4589	0.6436	0.6438	0.475	0.2516	0.6368	Prss53
chr1	182498214	182498234	-	AGCTCCTGGTCCGTGGTCCT	0.367	0.3767	0.5837	0.5098	0.5233	0.5049	0.4234	-0.5682	-0.5024	0.0145	Prss53
chr1	182498636	182498656	-	CAGGCCAGTGTGAGACGACA	0.226	0.6081	0.5117	0.8112	0.6447	0.6987	0.6061	0.6404	0.5935	0.3291	Prss53
chr1	182502909	182502929	-	AGGTTGCTTGAGGGGACGTT	0.4239	0.4301	0.5552	0.8259	0.6316	0.6201	0.3638	-0.2847	0.0309	0.1101	Vkorc1
chr1	182502917	182502937	-	TGTTTTACAGGTTGCTTGAG	0.2592	0.5391	0.5821	0.3833	0.1807	0.5287	0.3401	-0.6709	-0.6709	0.1757	Vkorc1
chr1	182503865	182503885	-	CCAGGTGGGGCCGGGGCTTT	0.2488	0.1775	0.6028	0.8772	0.4746	0.1504	0.0836	-1.1119	-0.5475	0.0024	Vkorc1
chr1	182504856	182504876	-	TACCGCGCGCTCTGCGACGT	1.0	0.4033	0.5886	0.6025	0.4427	0.5845	0.5749	0.6627	0.254	0.0248	Vkorc1
chr1	182516713	182516733	-	TTACCACATGCAGTATGGTA	0.7966	0.5142	0.5354	0.7261	0.4389	0.5905	0.6307	0.8633	1.1527	0.4072	Bckdk
chr1	182517012	182517032	-	CTCAGCCCGGCCTCACCGGA	0.5124	0.5012	0.5779	0.7053	0.6371	0.6219	0.5301	0.271	0.0724	0.4524	Bckdk
chr1	182524428	182524448	-	GATGTATTTTCCCCCGGACC	0.6863	0.5317	0.645	0.3983	0.5432	0.6198	0.4465	-0.199	-0.3103	0.0732	Kat8
chr1	182524557	182524577	-	CCCTCACGCCAGGTGCTGTC	0.4705	0.4091	0.6167	0.5127	0.2778	0.3499	0.3935	-0.2613	-0.0546	0.0795	Kat8
chr1	182530977	182530997	-	GTCCATCTCTGCATAGGTCT	0.2175	0.3066	0.5212	0.4062	0.4606	0.621	0.4346	-0.4454	-0.4402	0.058	Kat8
chr1	182535211	182535231	-	AGGTTCTGACAATATATCTA	0.5415	0.5278	0.527	0.454	0.4557	0.628	0.5061	0.4514	1.0355	0.2822	Kat8
chr1	182537634	182537654	-	CTGTGCGCTGGCTATGTTAA	0.5212	0.3777	0.5837	0.6098	0.3859	0.4266	0.2619	-0.9403	-0.6159	0.3063	Prss8
chr1	182537881	182537901	-	CACTGTACTGTCACAGGATG	0.2109	0.4945	0.5434	0.5845	0.5966	0.633	0.3609	-0.4101	-0.8701	0.1247	Prss8
chr1	182538004	182538024	-	TACCGTGAGGAGGGCTCCCA	0.4688	0.5753	0.6075	0.6856	0.6148	0.589	0.3455	0.1738	0.3592	0.2438	Prss8
chr1	182538013	182538033	-	CACTCGAGCTACCGTGAGGA	0.4207	0.5631	0.5364	0.4943	0.5861	0.6557	0.5704	0.183	-0.1493	0.2591	Prss8
chr1	182538670	182538690	-	ATGGCGTCCACGTTTGTGGT	0.584	0.5862	0.6877	0.5281	0.5333	0.6812	0.6229	0.2999	0.1367	0.2441	Prss8
chr1	182544918	182544938	-	TGGATCAGTCATGTGACTCA	0.2975	0.6125	0.5886	0.4828	0.47	0.6333	0.6947	1.052	1.0655	0.2166	Prss36
chr1	182546039	182546059	-	CTGCCTGTACGGCCGCCAGG	0.4923	0.6406	0.748	0.7806	0.6195	0.6221	0.5257	0.6996	0.2989	0.6753	Prss36
chr1	182546041	182546061	-	CACTGCCTGTACGGCCGCCA	0.641	0.4362	0.5128	0.5833	0.5516	0.5538	0.3598	-0.5072	-0.7019	0.1221	Prss36
chr1	182546210	182546230	-	CTAGCTCGCTGGGGACACGG	0.5629	0.6319	0.6097	0.7801	0.7783	0.7697	0.7596	0.9743	0.3991	0.7113	Prss36
chr1	182546219	182546239	-	CGCTGCCGCCTAGCTCGCTG	0.8816	0.4983	0.6675	0.3179	0.5819	0.6595	0.5991	0.2841	-0.4187	0.1831	Prss36
chr1	182546220	182546240	-	CCGCTGCCGCCTAGCTCGCT	0.8885	0.3088	0.598	0.654	0.298	0.278	0.2224	-1.0103	-1.0154	0.018	Prss36
chr1	182546245	182546265	-	GCGAACACTATTTTCTGCCC	0.6274	0.5196	0.5603	0.3187	0.314	0.6342	0.2727	-0.6011	-0.6363	0.3244	Prss36
chr1	182546388	182546408	-	CTCGCGTCCGGAGGAGAAGA	0.4115	0.5815	0.5306	0.6126	0.518	0.6566	0.6415	0.3793	0.1254	0.3292	Prss36
chr1	182546421	182546441	-	CCACGATTTCGAGACCTGGC	0.5395	0.5537	0.6028	0.3566	0.4076	0.5752	0.3697	-0.2634	-0.1586	0.1985	Prss36
chr1	182546905	182546925	-	GCGGGAAGGCTACGAGGCCC	0.7799	0.502	0.4787	0.6264	0.5593	0.4831	0.4688	0.2167	-0.1048	0.0396	Prss36
chr1	182546923	182546943	-	CCTCTCATCTCTTAGAGTGC	0.3182	0.5235	0.6308	0.2348	0.1768	0.512	0.5351	0.5425	0.4268	0.5125	Prss36
chr1	182547120	182547140	-	ACGTGATGGGTTCAGAACCT	0.5917	0.6666	0.5553	0.5383	0.5588	0.6062	0.617	0.3508	0.2884	0.0654	Prss36
chr1	182547133	182547153	-	TGGATTCGGGAACACGTGAT	1.0	0.6326	0.6028	0.7014	0.6511	0.6861	0.5329	0.2201	0.375	0.1771	Prss36
chr1	182547185	182547205	-	TGGACGGAGGAACCGCCCTG	0.5811	0.683	0.7244	0.848	0.7151	0.7101	0.5464	0.5537	0.2516	0.4493	Prss36
chr1	182547186	182547206	-	GTGGACGGAGGAACCGCCCT	0.9448	0.4117	0.6311	0.7833	0.6608	0.5652	0.5499	0.1272	0.0481	0.0388	Prss36
chr1	182547232	182547252	-	GGCGGCCGATGGTTCCTGGC	0.4937	0.5159	0.6642	0.5965	0.6254	0.5966	0.4979	-0.2384	-0.348	0.0571	Prss36
chr1	182547274	182547294	-	TATCATTAGGGTGACTCTGG	0.4024	0.647	0.7146	0.4992	0.6133	0.6784	0.4519	0.8981	0.7198	0.1295	Prss36
chr1	182547275	182547295	-	CTATCATTAGGGTGACTCTG	0.3418	0.6065	0.5055	0.4018	0.5667	0.7	0.4855	0.1754	-0.1097	0.2258	Prss36
chr1	182553953	182553973	-	TGGCTATCCAGAGGGACGAA	0.4602	0.6563	0.5461	0.618	0.6229	0.6499	0.6183	0.7398	0.7799	0.5433	Prss36
chr1	182557128	182557148	-	GCCTGCTGGGCCACTGGTTG	0.3133	0.2962	0.6675	0.5191	0.6194	0.639	0.4548	-0.2388	-0.8788	0.0193	Prss36
chr1	182557141	182557161	-	CGCTCACGGAACTGCCTGCT	0.6262	0.4046	0.4986	0.5806	0.5492	0.4669	0.3742	-0.668	-0.5995	0.0041	Prss36
chr1	182557209	182557229	-	CTGGCCTCGCCAGCCAAGCT	0.7352	0.3673	0.6595	0.5628	0.4139	0.2455	0.2294	-0.2747	-0.1958	0.0451	Prss36
chr1	182557328	182557348	-	TGGGCGTGCACTCCCAGGAC	0.433	0.4719	0.6689	0.6729	0.6667	0.5963	0.3337	-0.6681	-0.6067	0.0254	Prss36
chr1	182557347	182557367	-	GACGAATGGTCAGTCCTGCT	0.6263	0.5287	0.6028	0.7216	0.5024	0.5673	0.6171	0.3773	0.3634	0.0461	Prss36
chr1	182557718	182557738	-	CTCCCTCATCGCCCCTTCCT	0.2848	0.3164	0.6453	0.38	0.3552	0.2579	0.1323	-0.8575	-0.5041	0.0311	Prss36
chr1	182557741	182557761	-	GGTGGAGGCCACATCTGCGG	0.5067	0.6044	0.743	0.7543	0.6489	0.7221	0.6622	1.3304	0.6762	0.4022	Prss36
chr1	182557742	182557762	-	CGGTGGAGGCCACATCTGCG	0.8874	0.5655	0.6769	0.375	0.6933	0.702	0.6977	0.8293	0.2118	0.2312	Prss36
chr1	182557743	182557763	-	ACGGTGGAGGCCACATCTGC	0.5803	0.4306	0.5873	0.4897	0.5165	0.6085	0.481	0.1062	0.2402	0.0117	Prss36
chr1	182557813	182557833	-	CCCTCTTCCCGCATCGTGGG	0.9007	0.4917	0.6392	0.6065	0.5843	0.6499	0.5582	0.3347	-0.5005	0.0935	Prss36
chr1	182557814	182557834	-	GCCCTCTTCCCGCATCGTGG	0.4899	0.5223	0.7338	0.3494	0.5707	0.6944	0.6281	0.7704	0.1671	0.4872	Prss36
chr1	182557815	182557835	-	AGCCCTCTTCCCGCATCGTG	0.4376	0.5329	0.6334	0.4922	0.5634	0.6567	0.4437	0.4048	-0.0567	0.0647	Prss36
chr1	182557816	182557836	-	GAGCCCTCTTCCCGCATCGT	0.7037	0.4133	0.5744	0.5917	0.5505	0.6131	0.4962	0.0965	0.2261	0.0694	Prss36
chr1	182602587	182602607	-	TCGTCAGCTACTATCTGGAG	0.6768	0.6357	0.6108	0.6033	0.597	0.6646	0.5268	1.1313	0.702	0.2421	Pycard
chr1	182602588	182602608	-	CTCGTCAGCTACTATCTGGA	0.5629	0.5744	0.6028	0.2682	0.6062	0.6786	0.602	0.474	0.3541	0.3822	Pycard
chr1	182602649	182602669	-	CTATGGGCGCATCCCACGGG	1.0	0.5639	0.6911	0.6549	0.5724	0.6521	0.5165	0.8421	0.4531	0.4709	Pycard
chr1	182602650	182602670	-	GCTATGGGCGCATCCCACGG	0.661	0.5669	0.7665	0.7131	0.6559	0.6833	0.6079	0.9333	0.425	0.3048	Pycard
chr1	182602651	182602671	-	GGCTATGGGCGCATCCCACG	0.6114	0.4399	0.6392	0.5945	0.6902	0.6962	0.5588	0.6691	0.1814	0.1176	Pycard
chr1	182602652	182602672	-	AGGCTATGGGCGCATCCCAC	0.3796	0.406	0.6642	0.7542	0.6185	0.6135	0.4871	0.1308	0.3973	0.0243	Pycard
chr1	182602665	182602685	-	CGCCAGTGCGGGAAGGCTAT	0.956	0.3775	0.6877	0.3667	0.4756	0.3632	0.3944	-0.6911	-0.0175	0.0435	Pycard
chr1	182614435	182614455	-	CGAGTAGATGCCTGACAACA	0.2526	0.6351	0.4645	0.5549	0.5578	0.68	0.5707	0.4555	0.3255	0.1325	Trim72
chr1	182614519	182614539	-	TGTTCCTCGCAGTGGCCTTG	0.2428	0.5909	0.6577	0.435	0.4299	0.619	0.578	0.6936	0.2878	0.1814	Trim72
chr1	182614649	182614669	-	CAGCACCTTGAGACGTGCAT	0.3885	0.646	0.65	0.699	0.4921	0.5567	0.3074	-0.2933	-0.2685	0.1821	Trim72
chr1	182617875	182617895	-	ACGGTCCAAAGAACTTTCTA	0.6177	0.4616	0.6028	0.593	0.3722	0.4951	0.4789	-0.0037	0.5454	0.2564	Trim72
chr1	182620257	182620277	-	AGGCTCGGGTGCGCAGAGCT	0.3624	0.407	0.5779	0.7791	0.6353	0.4961	0.4087	-0.2799	-0.2344	0.0134	Trim72
chr1	182667230	182667250	-	GTTAACCGCCTTTACCTCCT	0.5113	0.4009	0.645	0.3944	0.4608	0.5158	0.2991	-0.1971	-0.0059	0.1359	Itgam
chr1	182667263	182667283	-	GCTGTAGTCACACTGGTAGA	0.3067	0.6143	0.645	0.5115	0.4931	0.6312	0.7013	0.735	0.7976	0.8133	Itgam
chr1	182667301	182667321	-	GACTCACCTTGCAGGGGAAT	0.2432	0.3245	0.4986	0.5379	0.478	0.4956	0.3116	-0.3875	-0.2331	0.0336	Itgam
chr1	182667307	182667327	-	AGACGAGACTCACCTTGCAG	0.4204	0.6923	0.7008	0.3769	0.5801	0.684	0.5808	1.1013	0.6978	0.4624	Itgam
chr1	182667308	182667328	-	GAGACGAGACTCACCTTGCA	0.5257	0.5104	0.6405	0.3932	0.533	0.6707	0.5424	0.2137	0.3344	0.2076	Itgam
chr1	182668966	182668986	-	AGGGACGGTAGTAGCAGCCA	0.222	0.6624	0.5461	0.6813	0.6906	0.7079	0.596	0.9282	0.978	0.2559	Itgam
chr1	182674448	182674468	-	CTTCCATTCAGCTGCCTTAT	0.3559	0.2376	0.5883	0.4409	0.0976	0.1582	0.0966	-1.825	-0.6423	0.0334	Itgam
chr1	182675747	182675767	-	GATCTTCGCGGCATTGTCCC	0.7417	0.4898	0.6733	0.4092	0.3507	0.5975	0.4833	-0.0978	-0.2474	0.2166	Itgam
chr1	182675805	182675825	-	TGACATCCTCATAATTTAGG	0.4757	0.6375	0.6583	0.3561	0.2458	0.554	0.4189	0.4754	0.2823	0.3767	Itgam
chr1	182675806	182675826	-	ATGACATCCTCATAATTTAG	0.3961	0.5918	0.5767	0.3912	0.2567	0.4449	0.2315	-0.3374	-0.0346	0.1849	Itgam
chr1	182675807	182675827	-	AATGACATCCTCATAATTTA	0.3855	0.2943	0.5633	0.3019	0.1428	0.2931	0.1561	-1.1708	-0.1904	0.2284	Itgam
chr1	182677378	182677398	-	GATGGTGTCAAGCTCTCTGC	0.292	0.5555	0.6922	0.4289	0.4982	0.6714	0.6117	0.7003	0.736	0.2819	Itgam
chr1	182678190	182678210	-	GGAGCTGGTACTTCCTGTCT	0.2362	0.5121	0.617	0.4863	0.609	0.6121	0.4436	0.0854	0.4309	0.046	Itgam
chr1	182678716	182678736	-	GCCCAGCAAGGGACCGTTCT	0.698	0.4128	0.6877	0.4291	0.4537	0.3636	0.2283	-0.8506	-0.1667	0.0059	Itgam
chr1	182679219	182679239	-	CTGCCCTTGATATCAGTGTG	0.3284	0.6612	0.5908	0.6908	0.5951	0.6657	0.5115	0.6293	0.1758	0.2785	Itgam
chr1	182687594	182687614	-	CACTCACCCCCCTAGGCAAG	0.4908	0.5583	0.6533	0.5323	0.4235	0.5949	0.6235	0.6154	0.3105	0.112	Itgam
chr1	182687595	182687615	-	TCACTCACCCCCCTAGGCAA	0.2827	0.5745	0.5637	0.3971	0.4253	0.626	0.6471	0.9826	0.7095	0.61	Itgam
chr1	182687886	182687906	-	GGGTCTTACCTGGCTGTGAG	0.3178	0.5644	0.6722	0.4884	0.6486	0.686	0.6531	0.8779	0.0803	0.2966	Itgam
chr1	182687887	182687907	-	GGGGTCTTACCTGGCTGTGA	0.2694	0.4511	0.5461	0.5132	0.6341	0.6719	0.584	0.3146	0.3172	0.0943	Itgam
chr1	182693002	182693022	-	GGGCGCCTGCGATCCGCTGA	0.4492	0.5695	0.6453	0.7151	0.6629	0.7046	0.5254	0.2914	-0.0078	0.1578	Itgam
chr1	182693032	182693052	-	GCCCAAAGTACTGGAGCCCG	0.4691	0.6014	0.52	0.541	0.6249	0.6404	0.6517	0.7433	-0.0702	0.4299	Itgam
chr1	182693033	182693053	-	TGCCCAAAGTACTGGAGCCC	0.4455	0.4711	0.5319	0.4173	0.4853	0.4895	0.442	-0.1142	-0.2524	0.0137	Itgam
chr1	182693265	182693285	-	CACTCCTTGCTAGATTCTTG	0.2679	0.5893	0.625	0.2265	0.3461	0.5294	0.4218	-0.0898	-0.2403	0.2614	Itgam
chr1	182703982	182704002	-	CTCGGACAACTGAGCGGCCG	0.9744	0.5029	0.6488	0.6381	0.6283	0.6149	0.4834	0.0698	-0.7208	0.2083	Itgam
chr1	182704077	182704097	-	CACCGGTAAAATTAGCTTCA	0.4399	0.392	0.598	0.2665	0.1346	0.3223	0.2583	-0.7597	-0.1958	0.1219	Itgam
chr1	182721305	182721325	-	ACAGTAGGACCACAAGCCTT	0.2079	0.6046	0.5354	0.6322	0.4776	0.5827	0.624	0.4082	0.692	0.3272	Itgax
chr1	182723203	182723223	-	GGTATGGGAGAACTGCATCA	0.3488	0.7188	0.6685	0.4816	0.5919	0.712	0.7704	1.2315	1.1735	0.6118	Itgax
chr1	182723699	182723719	-	TGCCTGCAGCCTCCGCCATG	0.2993	0.6898	0.7385	0.6037	0.4928	0.5694	0.5721	0.7476	0.3675	0.2002	Itgax
chr1	182723700	182723720	-	ATGCCTGCAGCCTCCGCCAT	0.3681	0.4099	0.6453	0.811	0.5856	0.5394	0.3752	-0.5733	-0.3769	0.0366	Itgax
chr1	182724909	182724929	-	CACGCTGAACACGTATTCAC	0.7955	0.5409	0.5354	0.5076	0.4219	0.5709	0.3986	0.5477	0.8334	0.192	Itgax
chr1	182725208	182725228	-	GCTTGGCGTCTCTGTACCTG	0.3719	0.6535	0.6482	0.6703	0.6042	0.6843	0.6221	1.1418	0.4259	0.2802	Itgax
chr1	182725209	182725229	-	TGCTTGGCGTCTCTGTACCT	0.2834	0.4523	0.5931	0.4416	0.4853	0.5994	0.574	-0.3457	-0.2952	0.1552	Itgax
chr1	182729245	182729265	-	TGTCCAAAATACTGGAGCCT	0.4617	0.5282	0.5599	0.3417	0.1903	0.4089	0.3949	-0.9377	-1.0612	0.0323	Itgax
chr1	182729803	182729823	-	GTCTCCTTGAAGATGGCCCG	0.3244	0.6071	0.6438	0.4241	0.5845	0.7019	0.5222	0.6118	-0.2206	0.4751	Itgax
chr1	182730625	182730645	-	TGCTCATCTACAGCCAGCAT	0.4143	0.4964	0.5553	0.5814	0.5187	0.6187	0.5592	0.3511	0.3453	0.239	Itgax
chr1	182731258	182731278	-	GCTCCGCAATTCTTCTCAAA	0.9108	0.4949	0.6685	0.4472	0.0	0.2205	0.2001	-0.6672	-0.2807	0.7502	Itgax
chr1	182763845	182763865	-	TACTCACTGCGCAGTACGAT	0.9771	0.5217	0.5128	0.5376	0.3551	0.5956	0.3228	-0.397	-0.049	0.3061	Itgad
chr1	182769209	182769229	-	GATGTTCGAGTATTGCATCA	0.8051	0.6688	0.6308	0.4191	0.3498	0.5628	0.6269	0.5049	0.5547	0.3804	Itgad
chr1	182769239	182769259	-	GAATTCAGTGAAGGTAAAAT	0.3941	0.4193	0.4844	0.4378	0.2609	0.452	0.1787	-0.3251	0.2721	0.3047	Itgad
chr1	182771881	182771901	-	GATCTTCTTGGCACTTTTAC	0.3555	0.2537	0.6591	0.35	0.1093	0.3381	0.048	-1.8335	-1.4084	0.0578	Itgad
chr1	182771964	182771984	-	ATGCCAGCTTTGTCTGCGGC	0.3667	0.5273	0.65	0.5683	0.0987	0.3849	0.1539	-0.7214	-1.1365	0.1917	Itgad
chr1	182772124	182772144	-	TTCAGCTCCTTCAGGGCAGT	0.2211	0.4508	0.5461	0.5119	0.3587	0.4392	0.2948	-0.2929	-0.4155	0.0324	Itgad
chr1	182773830	182773850	-	ACTGCGGTGGAGTAACCTGA	0.3925	0.5875	0.6483	0.5981	0.6456	0.7286	0.7079	0.9743	0.9188	0.7761	Itgad
chr1	182774569	182774589	-	CAACGATGCCTCACCTGGCT	0.3303	0.5382	0.6311	0.4642	0.303	0.3289	0.3069	-0.3341	-0.2685	0.0446	Itgad
chr1	182775348	182775368	-	GAGCAGCAGTACGTGCCCCT	0.6689	0.5631	0.6405	0.7567	0.5882	0.6243	0.6293	0.5446	0.6906	0.3597	Itgad
chr1	182777391	182777411	-	AGTTGAGGCGCAGGATGATA	0.9536	0.4277	0.4875	0.4934	0.4818	0.5876	0.358	-0.2589	0.3735	0.1494	Itgad
chr1	182819013	182819033	-	TGAGTGTGGTAAGACTTTCA	0.2447	0.4453	0.6263	0.4923	0.4611	0.5487	0.3645	-0.3651	0.5173	0.071	LOC103691238
chr1	182819067	182819087	-	AGACCTAGCAAAACACCAGC	0.6082	0.6031	0.5212	0.3442	0.3162	0.6512	0.4912	0.6152	0.5638	0.719	LOC103691238
chr1	182819461	182819481	-	CCGAGGAAAAATTGCTGGAC	0.4685	0.4674	0.5271	0.6887	0.2463	0.4797	0.3988	-0.276	-0.2333	0.0221	LOC103691238
chr1	182819561	182819581	-	AACCGGACATCAAAATTCTC	0.7681	0.4943	0.5447	0.2393	0.1339	0.3243	0.1724	-0.3314	0.1702	0.0854	LOC103691238
chr1	182820553	182820573	-	GGCGTAGCAGGGCGACAAGG	0.7751	0.6381	0.5955	0.7415	0.6877	0.7278	0.6516	1.0471	0.69	0.2405	Armc5
chr1	182820554	182820574	-	CGGCGTAGCAGGGCGACAAG	1.0	0.5747	0.748	0.6123	0.6999	0.6359	0.4803	0.2486	-0.0748	0.0936	Armc5
chr1	182820555	182820575	-	TCGGCGTAGCAGGGCGACAA	0.6311	0.5692	0.631	0.8036	0.6587	0.667	0.6397	0.689	0.2963	0.0944	Armc5
chr1	182820564	182820584	-	AGCAGCCGTTCGGCGTAGCA	1.0	0.5309	0.6784	0.5389	0.5153	0.4835	0.6119	-0.1844	-0.2472	0.3353	Armc5
chr1	182820597	182820617	-	GCCAGAGGCTGCTTGGGACG	0.5706	0.4777	0.6866	0.655	0.6302	0.6348	0.5943	0.4235	-0.159	0.2181	Armc5
chr1	182820624	182820644	-	AGCTGACGCAACCGACGGAG	0.77	0.6286	0.5009	0.5929	0.6294	0.6802	0.5374	0.6262	-0.0685	0.1834	Armc5
chr1	182820625	182820645	-	CAGCTGACGCAACCGACGGA	1.0	0.5243	0.6547	0.5008	0.5361	0.6766	0.5306	0.6095	0.2815	0.4114	Armc5
chr1	182820661	182820681	-	GCGACTCAGCAGCGGGGGCG	0.5027	0.3569	0.663	0.6379	0.5474	0.4812	0.2273	-0.7681	-1.3623	0.1145	Armc5
chr1	182820667	182820687	-	TCAAAGGCGACTCAGCAGCG	0.8563	0.6866	0.7102	0.4432	0.4558	0.6283	0.7248	0.9808	0.1461	0.5339	Armc5
chr1	182820668	182820688	-	GTCAAAGGCGACTCAGCAGC	0.3776	0.4418	0.5354	0.3938	0.2828	0.608	0.344	0.1195	-0.0725	0.1674	Armc5
chr1	182820805	182820825	-	GGGCGTAGCACTTACCCAAA	1.0	0.583	0.6028	0.6516	0.5401	0.53	0.2959	-0.3932	0.2294	0.7054	Armc5
chr1	182822314	182822334	-	GTAAGGCTCTCAACAAGAAA	0.3097	0.4455	0.5589	0.4779	0.3227	0.6532	0.3844	0.0774	0.1815	0.8829	Armc5
chr1	182822378	182822398	-	TGAGTCTGCCAAGTTGCGGA	0.3981	0.6002	0.617	0.5866	0.29	0.5983	0.6756	1.1135	0.4567	0.7107	Armc5
chr1	182822401	182822421	-	GCCAGGGCTAGGCGGTGCTG	0.2485	0.598	0.7007	0.655	0.6429	0.649	0.561	0.8994	0.5067	0.2048	Armc5
chr1	182822598	182822618	-	CCTCACGTATTGCCCGCTTA	0.901	0.4854	0.6922	0.5472	0.385	0.3632	0.2562	-0.4362	-0.0217	0.3193	Armc5
chr1	182822753	182822773	-	AGCCCGCACTAGGGGCTGCT	0.5693	0.4691	0.631	0.4466	0.327	0.1797	0.4941	-0.6464	-0.5685	0.0457	Armc5
chr1	182822761	182822781	-	AGGCACACAGCCCGCACTAG	0.5062	0.5444	0.6441	0.6052	0.53	0.5307	0.4804	0.3543	0.2062	0.0878	Armc5
chr1	182823039	182823059	-	GCCCAGAGGTCCGTTCCTCG	0.6097	0.64	0.7244	0.3809	0.6527	0.6822	0.701	1.0407	0.2781	0.2628	Armc5
chr1	182824525	182824545	-	ACGCTCAGGAGACCAATCTG	0.375	0.711	0.6192	0.6061	0.6081	0.6932	0.6848	1.2934	0.8065	0.1561	Armc5
chr1	182824526	182824546	-	AACGCTCAGGAGACCAATCT	0.2927	0.5263	0.6642	0.5294	0.4502	0.5197	0.4113	-0.0875	0.2018	0.0141	Armc5
chr1	182824585	182824605	-	CGACATTGAGGTCTGGCCAG	0.4386	0.6713	0.6725	0.7322	0.6324	0.6434	0.5434	0.6338	0.3027	0.4137	Armc5
chr1	182824586	182824606	-	TCGACATTGAGGTCTGGCCA	0.4228	0.5638	0.6358	0.4265	0.4681	0.5618	0.4426	0.0607	-0.296	0.2441	Armc5
chr1	182824611	182824631	-	CCCAGTTTGCGAAGTGTGCG	0.6051	0.5731	0.6016	0.5506	0.5195	0.6454	0.4892	0.1866	-0.6182	0.4937	Armc5
chr1	182824612	182824632	-	GCCCAGTTTGCGAAGTGTGC	0.5395	0.4403	0.6594	0.2198	0.2613	0.5821	0.4552	-0.0395	0.0089	0.0793	Armc5
chr1	182824640	182824660	-	GCTCCTCAGTAGTGGCAGCA	0.3995	0.6433	0.6213	0.4066	0.3922	0.5042	0.6082	0.1182	-0.1692	0.3136	Armc5
chr1	182824721	182824741	-	CAGTCACTAGAGCTCCACTT	0.6404	0.6986	0.5884	0.7126	0.5292	0.6025	0.672	0.5133	0.9629	0.4529	Armc5
chr1	182824799	182824819	-	CCAAGATACGCAGTGCACGT	0.6375	0.6776	0.6028	0.4625	0.3106	0.5987	0.673	0.7267	0.5787	0.2622	Armc5
chr1	182824838	182824858	-	CAAAGGCCTCAAGGCACGCA	0.343	0.6071	0.5838	0.5696	0.3105	0.5265	0.5426	0.2341	-0.0515	0.3478	Armc5
chr1	182830238	182830258	-	CCACAGGGGCTACAGACTTT	0.624	0.2845	0.6547	0.4135	0.2672	0.3305	0.2346	-1.3571	-0.4872	0.0177	Tgfb1i1
chr1	182830342	182830362	-	GGTACCTGTAATGTTGAACT	0.6438	0.5995	0.6308	0.4797	0.2658	0.5541	0.6695	0.8512	0.7423	0.2451	Tgfb1i1
chr1	182830964	182830984	-	ATGGGCATCCCTCACGGGTG	0.3942	0.4814	0.7008	0.7828	0.6216	0.5833	0.3999	-0.1202	-0.4081	0.0425	Tgfb1i1
chr1	182830982	182831002	-	TGGTCTGTCCTGGTGGAGAT	0.2346	0.482	0.6025	0.6663	0.6346	0.6308	0.4975	0.0094	-0.0603	0.2444	Tgfb1i1
chr1	182833660	182833680	-	CGGATGCCAGGCTCTACCCA	0.7297	0.5726	0.6547	0.6794	0.6649	0.7171	0.6399	1.098	1.0226	0.3391	Tgfb1i1
chr1	182833752	182833772	-	AAGTAGCACTCAGGGCAAAA	0.3185	0.4895	0.5222	0.5472	0.2925	0.4754	0.5427	-0.28	0.1849	0.4498	Tgfb1i1
chr1	182833786	182833806	-	GTTGCAGAAGCCACATCGTG	0.3614	0.675	0.6614	0.5903	0.5429	0.6757	0.5919	0.945	0.5878	0.3088	Tgfb1i1
chr1	182833787	182833807	-	GGTTGCAGAAGCCACATCGT	0.4199	0.621	0.6117	0.394	0.5822	0.6751	0.6426	0.6526	0.6408	0.1694	Tgfb1i1
chr1	182833812	182833832	-	GCAGAGCTTACATGTCGGAT	0.6469	0.5934	0.5555	0.5494	0.5115	0.6567	0.4668	0.5681	0.8202	0.4451	Tgfb1i1
chr1	182850367	182850387	-	CGCAGCAGGTGATAGGAGTC	0.3799	0.4743	0.6028	0.5568	0.5884	0.5369	0.336	-0.5316	-0.3208	0.0086	Slc5a2
chr1	182850393	182850413	-	ATGGCAGGTCTCCTGTCACA	0.3308	0.6286	0.6311	0.5991	0.5774	0.5611	0.6598	-0.4073	-0.292	0.4736	Slc5a2
chr1	182851250	182851270	-	TGAGCTTCACAACAAGCCGT	0.6169	0.6585	0.5212	0.5995	0.4557	0.6959	0.6877	1.1279	0.8136	0.7185	Slc5a2
chr1	182851448	182851468	-	GGACGCTAGAGAAGACATGA	0.3299	0.7025	0.4645	0.4542	0.4738	0.7191	0.6839	1.1341	0.9439	0.3781	Slc5a2
chr1	182856663	182856683	-	CCACATCTATGCCAACTACC	0.5963	0.6149	0.5212	0.4437	0.1992	0.4219	0.4684	0.1694	0.3384	0.7112	Rusf1
chr1	182865597	182865617	-	CATTGTTGGTGTGGCTGGCG	0.5087	0.5419	0.6105	0.6716	0.5724	0.5887	0.3117	-0.4036	-1.0553	0.0216	Rusf1
chr1	182880101	182880121	-	GTATTGCAGGGCTTAGGGGT	0.2472	0.5711	0.5115	0.6979	0.4322	0.6293	0.5301	0.8813	0.7729	0.3582	Rusf1
chr1	182880105	182880125	-	GGCAGTATTGCAGGGCTTAG	0.3362	0.5319	0.6016	0.6746	0.414	0.4605	0.3534	-0.091	-0.1372	0.1162	Rusf1
chr1	182880106	182880126	-	AGGCAGTATTGCAGGGCTTA	0.3179	0.4656	0.5555	0.6055	0.4378	0.4161	0.363	-0.6233	0.2099	0.0459	Rusf1
chr1	182880113	182880133	-	GCGACCCAGGCAGTATTGCA	0.4365	0.6542	0.5495	0.4998	0.5105	0.6699	0.6874	1.0639	1.1382	0.4976	Rusf1
chr1	182880389	182880409	-	TTACCTGCAGTACCAACTGT	0.5285	0.6771	0.5495	0.3536	0.4877	0.6344	0.6302	0.6797	0.6889	0.5246	Rusf1
chr1	182880436	182880456	-	AGATCAGTGCTGCTGCCTCA	0.3391	0.5404	0.6025	0.3391	0.4426	0.6338	0.6283	0.3766	0.6097	0.5417	Rusf1
chr1	182880505	182880525	-	ACGAAACCCGGGCAGCATGA	1.0	0.6243	0.6642	0.5164	0.2943	0.6304	0.6266	0.7808	0.8617	0.5031	Rusf1
chr1	182880516	182880536	-	GGGCCTCGATAACGAAACCC	0.9802	0.6677	0.4645	0.6615	0.6026	0.7022	0.7175	0.4578	0.0459	0.5572	Rusf1
chr1	182880582	182880602	-	GCTGCAGCGCTGCTGCCGAT	0.3832	0.3921	0.7205	0.5863	0.0195	0.2489	0.5133	0.2732	0.3116	0.7589	Rusf1
chr1	182880647	182880667	-	GGCTGACACTGCGAGCCTGC	0.4475	0.4789	0.5695	0.2774	0.4284	0.6009	0.4219	0.1645	0.0362	0.0703	Rusf1
chr1	182884857	182884877	-	ATCCTTATTGCTCTGAAAAG	0.2349	0.5499	0.6583	0.4354	0.3522	0.5997	0.5024	0.0184	-0.2811	0.0847	Ahsp
chr1	182884858	182884878	-	GATCCTTATTGCTCTGAAAA	0.2873	0.4486	0.645	0.3023	0.0226	0.3631	0.1629	-1.2116	-1.1065	0.2489	Ahsp
chr1	182958669	182958689	-	TCTTCACAAGTCAATGTGGA	0.3367	0.5714	0.5833	0.2285	0.3766	0.6389	0.4565	-0.0464	-0.5756	0.248	Rgs10
chr1	182973115	182973135	-	CAGATATCCACGATGGCGAT	0.866	0.5453	0.6216	0.6672	0.439	0.5738	0.3852	-0.083	-0.0166	0.262	Rgs10
chr1	182981727	182981747	-	GACTGGAGCATGGAACGTAA	0.3909	0.6232	0.5445	0.4902	0.478	0.6425	0.4031	0.1887	0.3596	0.4074	Rgs10
chr1	183013390	183013410	-	CGCTTCGGGGCTGACAGGTA	0.8838	0.5056	0.5837	0.8612	0.621	0.5988	0.3483	-0.26	-0.1787	0.008	Tial1
chr1	183013403	183013423	-	ACTGTGGGGGGATCGCTTCG	0.743	0.6452	0.7807	0.796	0.5734	0.5867	0.5907	0.1526	-0.1751	0.1349	Tial1
chr1	183013404	183013424	-	TACTGTGGGGGGATCGCTTC	0.7929	0.1899	0.6167	0.676	0.4393	0.3981	0.124	-0.8841	-0.5071	0.0008	Tial1
chr1	183013415	183013435	-	ACTGCACTGTGTACTGTGGG	0.2077	0.6361	0.7288	0.6597	0.5874	0.6455	0.5899	0.4772	-0.1952	0.364	Tial1
chr1	183014292	183014312	-	CATATGGGGGGTCAGTGGTT	0.6121	0.3888	0.6969	0.8319	0.3857	0.5074	0.4265	-0.6302	-0.2105	0.0056	Tial1
chr1	183017504	183017524	-	TTAGGAGGTCAAAGTAAACT	0.3009	0.5404	0.5461	0.5962	0.3515	0.499	0.3467	0.4342	0.7273	0.4162	Tial1
chr1	183017774	183017794	-	CTGCATTAGCTGCTATGAAT	0.4994	0.3988	0.5542	0.6171	0.321	0.4426	0.3726	-0.5229	-0.1149	0.1273	Tial1
chr1	183103208	183103228	-	GATCTCCCAGCCCGGGGGCA	0.344	0.3836	0.6308	0.5547	0.3734	0.2808	0.1436	-1.3041	-1.5522	0.0559	Bag3
chr1	183103213	183103233	-	ATCTTGATCTCCCAGCCCGG	0.4317	0.7292	0.6485	0.6827	0.5153	0.6875	0.6465	1.3958	0.9384	0.822	Bag3
chr1	183103214	183103234	-	GATCTTGATCTCCCAGCCCG	0.3807	0.6113	0.6472	0.4749	0.6069	0.6809	0.5969	1.2374	0.5482	0.2254	Bag3
chr1	183103215	183103235	-	CGATCTTGATCTCCCAGCCC	0.8908	0.4519	0.5553	0.3257	0.4899	0.5413	0.4677	0.1328	0.0218	0.0763	Bag3
chr1	183103255	183103275	-	CTGTTGTGGTCCACGAAGAA	0.4056	0.4802	0.5931	0.5796	0.4352	0.6003	0.436	-0.2958	-0.3369	0.1967	Bag3
chr1	183103299	183103319	-	GGCCCTCGGGGGGCACACGC	0.305	0.4161	0.6251	0.5366	0.3966	0.3351	0.2085	-0.0168	-0.1305	0.0348	Bag3
chr1	183103310	183103330	-	ACTCACCTTAGGGCCCTCGG	0.8959	0.6065	0.776	0.6807	0.5466	0.6249	0.534	0.607	0.2314	0.1244	Bag3
chr1	183103311	183103331	-	CACTCACCTTAGGGCCCTCG	0.6881	0.5304	0.6013	0.5766	0.565	0.5523	0.4642	0.046	-0.398	0.0723	Bag3
chr1	183103312	183103332	-	CCACTCACCTTAGGGCCCTC	0.4379	0.4365	0.5461	0.4685	0.3525	0.3328	0.3491	-0.5565	-0.2758	0.0312	Bag3
chr1	183103320	183103340	-	GTCTAGTTCCACTCACCTTA	0.5442	0.4653	0.4973	0.1994	0.3279	0.472	0.303	-0.5955	-0.0366	0.3477	Bag3
chr1	183119815	183119835	-	ATGGGGTGGCCTTCCCTAGC	0.4403	0.4826	0.6689	0.6642	0.3908	0.2071	0.3322	-0.5418	0.0195	0.0126	Bag3
chr1	183119832	183119852	-	GTCGGAGCTGGGGGTATATG	0.5131	0.4342	0.6913	0.7185	0.751	0.6666	0.4353	0.2611	0.2161	0.136	Bag3
chr1	183119833	183119853	-	GGTCGGAGCTGGGGGTATAT	0.5173	0.2715	0.6874	0.488	0.4589	0.3542	0.2144	-0.8651	0.0468	0.1882	Bag3
chr1	183119841	183119861	-	TGTAACCTGGTCGGAGCTGG	0.5241	0.549	0.5905	0.6867	0.6463	0.6773	0.5182	0.9186	0.2795	0.1358	Bag3
chr1	183119842	183119862	-	ATGTAACCTGGTCGGAGCTG	0.5359	0.5187	0.5683	0.669	0.4864	0.6579	0.5163	0.6101	0.1449	0.1139	Bag3
chr1	183119843	183119863	-	AATGTAACCTGGTCGGAGCT	0.8119	0.4258	0.6922	0.6112	0.3679	0.4618	0.4758	-0.2134	-0.3286	0.0674	Bag3
chr1	183119866	183119886	-	CCTTCATGGTGGACGGGAAT	0.5054	0.3528	0.6447	0.6001	0.3043	0.4748	0.2245	-1.1326	-0.8712	0.0183	Bag3
chr1	183119872	183119892	-	TCCGAGCCTTCATGGTGGAC	0.2553	0.5043	0.5696	0.5345	0.532	0.6036	0.3384	-0.1515	-0.2708	0.0357	Bag3
chr1	183120065	183120085	-	TCCGTGGGCAGTCGGGGGCT	0.5392	0.3479	0.598	0.7994	0.4367	0.3988	0.2414	-0.9227	-1.2876	0.0217	Bag3
chr1	183120070	183120090	-	TCAGGTCCGTGGGCAGTCGG	0.7469	0.5402	0.6806	0.9336	0.6986	0.6708	0.6648	0.9011	0.2894	0.505	Bag3
chr1	183120071	183120091	-	CTCAGGTCCGTGGGCAGTCG	1.0	0.432	0.7007	0.5993	0.6368	0.6312	0.382	-0.0293	-0.5042	0.0243	Bag3
chr1	183120072	183120092	-	CCTCAGGTCCGTGGGCAGTC	0.3087	0.3255	0.6402	0.5617	0.3436	0.3618	0.3025	-0.9096	-0.6713	0.0371	Bag3
chr1	183120080	183120100	-	GTCTCTTACCTCAGGTCCGT	0.5401	0.5484	0.4844	0.5229	0.427	0.6147	0.5243	0.4661	0.3529	0.2239	Bag3
chr1	183121681	183121701	-	GGATGGGTATGTAACCCCTG	0.4561	0.7527	0.6344	0.6544	0.6715	0.6873	0.6247	1.1382	0.6247	0.7105	Bag3
chr1	183121682	183121702	-	GGGATGGGTATGTAACCCCT	0.3042	0.6184	0.5636	0.7131	0.6812	0.6731	0.6625	0.3042	0.2933	0.5788	Bag3
chr1	183121697	183121717	-	TGCTCATGTATCACGGGGAT	0.7701	0.5018	0.5411	0.6102	0.6	0.6294	0.2698	-0.9695	-0.9198	0.094	Bag3
chr1	183121702	183121722	-	TGTTCTGCTCATGTATCACG	0.6882	0.7057	0.5855	0.4628	0.3685	0.7025	0.7303	1.2653	0.633	0.847	Bag3
chr1	183121770	183121790	-	ACCCTGCTGAGCTGGGTAGT	0.3002	0.4703	0.5838	0.5632	0.3834	0.3709	0.5073	-0.8085	-0.6881	0.0272	Bag3
chr1	183121802	183121822	-	TTGTGGTACACAGGCTGCTG	0.2224	0.5659	0.5918	0.6578	0.5757	0.6581	0.59	0.712	0.1047	0.1386	Bag3
chr1	183121847	183121867	-	GATGTGGCCCGAAGAGGCCG	0.4857	0.5202	0.6282	0.6669	0.5851	0.6208	0.6486	0.246	-0.613	0.7332	Bag3
chr1	183121848	183121868	-	AGATGTGGCCCGAAGAGGCC	0.3659	0.4772	0.6167	0.3846	0.3962	0.5583	0.3538	-0.4241	-0.6176	0.1249	Bag3
chr1	183121945	183121965	-	TGTGCACACGGATGGGTGAT	0.3711	0.5805	0.6024	0.6754	0.5288	0.5287	0.5247	0.3293	0.6646	0.0946	Bag3
chr1	183125556	183125576	-	GGAGGCTCTCGATGGGTCAT	0.886	0.4411	0.5603	0.682	0.5897	0.5122	0.487	0.2767	0.5512	0.1089	Bag3
chr1	183125577	183125597	-	TTTTCGGGTTGGGTGACAGG	0.4245	0.4977	0.7521	0.7497	0.0189	0.4249	0.4799	-0.2838	-0.4247	0.5555	Bag3
chr1	183125578	183125598	-	GTTTTCGGGTTGGGTGACAG	0.3876	0.6124	0.6577	0.7296	0.4601	0.6441	0.4618	-0.5044	-0.7302	0.1811	Bag3
chr1	183125654	183125674	-	CCCTGCGGATCACTTGAATG	0.6791	0.6355	0.6392	0.6043	0.5841	0.6713	0.6002	0.7102	0.0807	0.3517	Bag3
chr1	183125655	183125675	-	TCCCTGCGGATCACTTGAAT	0.5037	0.335	0.6547	0.369	0.3423	0.4402	0.2654	-0.6225	-0.2361	0.0162	Bag3
chr1	183238113	183238133	-	AGCATACCTTCTGCCACAGG	0.2979	0.632	0.6725	0.7139	0.5851	0.642	0.5527	0.7583	0.2843	0.0709	Inpp5f
chr1	183238114	183238134	-	GAGCATACCTTCTGCCACAG	0.2268	0.6409	0.6016	0.747	0.6182	0.6944	0.6154	0.7079	0.2948	0.2073	Inpp5f
chr1	183241758	183241778	-	GCACAAAACCCTGGATAATG	0.3284	0.495	0.5341	0.495	0.3864	0.5744	0.4962	0.3	-0.0886	0.3896	Inpp5f
chr1	183241759	183241779	-	TGCACAAAACCCTGGATAAT	0.4597	0.2145	0.5319	0.2756	0.1954	0.287	0.163	-1.1419	-0.4099	0.0197	Inpp5f
chr1	183241833	183241853	-	CCTCCTGAGGGGGCGTCTCT	0.4723	0.3512	0.7347	0.4836	0.258	0.1206	0.0209	-1.2905	-0.9058	0.0269	Inpp5f
chr1	183241845	183241865	-	CTACACAAGTGGCCTCCTGA	0.3973	0.5791	0.6642	0.241	0.5902	0.6683	0.4217	0.0178	0.036	0.595	Inpp5f
chr1	183241878	183241898	-	TAAGAGCCACTAGAAATCGC	0.5311	0.6035	0.5589	0.3051	0.3175	0.6491	0.5803	0.9004	0.9426	0.3198	Inpp5f
chr1	183242661	183242681	-	CCAACCTGGCTCCAAAAGAC	0.5807	0.5681	0.5495	0.4952	0.3709	0.5812	0.4747	0.3221	0.2804	0.0844	Inpp5f
chr1	183250690	183250710	-	GTCATGAATGGCATCCGTTA	1.0	0.4749	0.6122	0.6987	0.3883	0.5253	0.4151	-0.2439	0.3629	0.1373	Inpp5f
chr1	183253725	183253745	-	TCACAGGTAGTGGCTGCTCA	0.3712	0.5035	0.6877	0.3411	0.5364	0.6151	0.5014	0.4028	0.1665	0.2141	Inpp5f
chr1	183258722	183258742	-	AATGCCTTGCATCAAATCTA	0.5527	0.5131	0.5775	0.4972	0.2385	0.4867	0.6132	0.4699	0.7859	0.6016	Inpp5f
chr1	183262137	183262157	-	CACCTTTACCACAGCTTGGT	0.3496	0.4628	0.5319	0.4171	0.3069	0.4247	0.5026	-0.3897	-0.2377	0.1132	Inpp5f
chr1	183262175	183262195	-	CAGCCCGTGGAGCTGGGGAT	0.2059	0.431	0.6784	0.8229	0.6412	0.5543	0.318	-0.405	-0.2997	0.0821	Inpp5f
chr1	183262336	183262356	-	CACAGGGGGCGGCTGCCGAT	0.7984	0.4578	0.7161	0.7297	0.4933	0.3789	0.3969	0.119	0.4624	0.1208	Inpp5f
chr1	183262350	183262370	-	GCTGGAGCGCGAGGCACAGG	0.2388	0.472	0.7005	0.7664	0.6133	0.6628	0.6579	1.2848	0.7591	0.3067	Inpp5f
chr1	183265595	183265615	-	AACTTCATCATCATAACTAG	0.8563	0.6233	0.515	0.3082	0.3135	0.627	0.347	0.1117	0.0037	0.3612	Inpp5f
chr1	183265596	183265616	-	CAACTTCATCATCATAACTA	0.6485	0.4769	0.5886	0.2682	0.1205	0.4451	0.355	-0.2194	-0.0398	0.0762	Inpp5f
chr1	183283120	183283140	-	TTCCTCACTCATGCACTCTT	0.4227	0.4063	0.5354	0.4113	0.3097	0.3736	0.3589	-0.6367	-0.0442	0.0808	Mcmbp
chr1	183290294	183290314	-	TCGTCAGGTCTATGAAGATT	0.7338	0.4315	0.4028	0.6138	0.3862	0.4774	0.3205	-0.3564	0.2414	0.0513	Mcmbp
chr1	183291922	183291942	-	TTTAATCTAGGAGGCCTCGG	0.3925	0.6803	0.6437	0.7291	0.1216	0.559	0.4328	0.4998	0.0926	0.5753	Mcmbp
chr1	183291923	183291943	-	GTTTAATCTAGGAGGCCTCG	0.7524	0.6342	0.6151	0.2415	0.4319	0.6868	0.435	0.4866	0.0909	0.4772	Mcmbp
chr1	183298439	183298459	-	AGTGCCTGGGGAATCTTTGT	0.9644	0.4465	0.6733	0.4437	0.4353	0.4523	0.4316	0.1709	0.826	0.0892	Mcmbp
chr1	183298451	183298471	-	TTACTGCGTCCCAGTGCCTG	0.2664	0.6052	0.6677	0.5589	0.4665	0.593	0.5187	0.7073	0.1116	0.3439	Mcmbp
chr1	183298452	183298472	-	TTTACTGCGTCCCAGTGCCT	0.3482	0.4594	0.6733	0.3838	0.0	0.2384	0.3671	-0.6117	-0.7174	0.2556	Mcmbp
chr1	183301756	183301776	-	TTTGACCCCGAGTTTTACAT	0.4085	0.5454	0.7063	0.5339	0.0	0.379	0.2498	-0.7776	-0.6372	0.7703	Mcmbp
chr1	183302778	183302798	-	GGAAAATAATGCTCCTAAAT	0.2541	0.2953	0.5744	0.3832	0.1571	0.2926	0.1094	-1.3254	-0.3685	0.0974	Mcmbp
chr1	183321278	183321298	-	GCCCTCGGCTCACTACCTCC	0.8368	0.5641	0.5495	0.3389	0.5523	0.604	0.5147	0.6881	0.8287	0.2434	Sec23ip
chr1	183326773	183326793	-	AGAAGTAACTGAATGTCTGT	0.2464	0.6087	0.5744	0.4234	0.2931	0.5817	0.3904	0.1134	0.1954	0.1196	Sec23ip
chr1	183326905	183326925	-	CTTGGGATCCAGTTGTAAAA	0.3966	0.4684	0.7157	0.5138	0.2407	0.4149	0.23	-0.2991	0.1281	0.7626	Sec23ip
chr1	183326922	183326942	-	AAATGCATTCAGCATGTCTT	0.2765	0.4998	0.5884	0.3148	0.1611	0.357	0.3999	-0.8194	-0.2154	0.0456	Sec23ip
chr1	183326966	183326986	-	GAGGAAGGCGCAGCACCATA	0.4266	0.5067	0.5637	0.6982	0.5525	0.6104	0.5203	0.4067	0.887	0.4033	Sec23ip
chr1	183327034	183327054	-	GTGGGCTCCCAAAATTTGGA	0.5285	0.6899	0.617	0.3949	0.4312	0.6393	0.5251	0.1263	0.0154	0.6556	Sec23ip
chr1	183327122	183327142	-	AGTTGTGGAGGTGTTATATA	0.3288	0.3737	0.6117	0.5963	0.4758	0.4851	0.3003	-0.2411	0.8549	0.3121	Sec23ip
chr1	183329815	183329835	-	GGGGTCCTGCAGGTCTGGCT	0.3386	0.434	0.6642	0.63	0.6066	0.645	0.3634	-0.0454	-0.1112	0.0299	Sec23ip
chr1	183329834	183329854	-	GGAGATGGCCCCTGTACAAG	0.4379	0.5754	0.6441	0.4688	0.638	0.7037	0.574	0.9335	0.3376	0.2557	Sec23ip
chr1	183329835	183329855	-	AGGAGATGGCCCCTGTACAA	0.2306	0.5343	0.6311	0.6028	0.6785	0.6894	0.63	0.5739	0.7056	0.1972	Sec23ip
chr1	183331324	183331344	-	TCACTGAACTCCTCTGTATA	0.3911	0.4042	0.6405	0.4291	0.2696	0.4149	0.2434	-0.3477	0.1043	0.1994	Sec23ip
chr1	183336345	183336365	-	ATTCCACGCTTTACAACTCT	0.7844	0.4684	0.5775	0.3395	0.3376	0.4815	0.2444	-0.9962	-0.7184	0.0737	Sec23ip
chr1	183343927	183343947	-	AGGGTTCCATGCAAAGTTAG	0.4803	0.5674	0.5908	0.5156	0.4192	0.5885	0.4131	0.1117	0.0942	0.3234	Sec23ip
chr1	183343928	183343948	-	CAGGGTTCCATGCAAAGTTA	0.5073	0.3998	0.5684	0.6654	0.373	0.5137	0.3649	-0.7508	-0.2255	0.1683	Sec23ip
chr1	183830513	183830533	-	CACGAAGACCCCGAAGAGCA	0.3412	0.6335	0.5495	0.5273	0.5154	0.6554	0.6035	0.8203	0.4862	0.2769	Plpp4
chr1	183896502	183896522	-	AGCAGCGGTAAAAGAAATCG	0.4038	0.6772	0.52	0.5031	0.5518	0.6891	0.5991	0.9535	0.2418	0.2029	Plpp4
chr1	183896568	183896588	-	GGCCCTCCGACACCAGGTCA	1.0	0.5829	0.5637	0.5366	0.5959	0.6206	0.5759	0.7911	0.5685	0.1978	Plpp4
chr1	183896601	183896621	-	TACAGGAGGAATGGATACTG	0.2343	0.5871	0.5577	0.66	0.6773	0.7254	0.7069	1.112	0.7521	0.1068	Plpp4
chr1	183896602	183896622	-	TTACAGGAGGAATGGATACT	0.2586	0.5072	0.5696	0.4143	0.2803	0.4489	0.4157	-0.2648	0.298	0.0934	Plpp4
chr1	183946150	183946170	-	GTAGTCACACATGCGGGACA	0.6921	0.7059	0.617	0.5683	0.5869	0.6562	0.6404	0.9698	0.8395	0.4561	Plpp4
chr1	184172681	184172701	-	GATAGCAAGCAGTAAATCTC	0.6195	0.5125	0.5964	0.5096	0.4215	0.6494	0.5983	0.2398	0.6819	0.0642	Wdr11
chr1	184172706	184172726	-	AAAGCACGATGTAATTTGGC	0.5815	0.5579	0.6028	0.3223	0.3049	0.5632	0.5196	0.328	0.5184	0.1394	Wdr11
chr1	184175444	184175464	-	ACTTTTTTCCCAGGGCCGGA	0.4721	0.5875	0.5266	0.3397	0.0	0.3905	0.3327	-0.6393	-0.8602	0.8497	Wdr11
chr1	184175479	184175499	-	TATGAGCTGGGCTGCAGTGT	0.2441	0.4937	0.6402	0.7091	0.5572	0.6672	0.5887	0.8976	1.032	0.1055	Wdr11
chr1	184175491	184175511	-	CGGCCAGCTTGTTATGAGCT	0.5433	0.3941	0.6028	0.5322	0.396	0.4625	0.2915	-0.4145	-0.5313	0.2063	Wdr11
chr1	184177478	184177498	-	CAAGGATTAAAATCTCCCGA	0.3717	0.6646	0.5744	0.463	0.4166	0.6525	0.5228	0.9408	0.8469	0.8878	Wdr11
chr1	184177554	184177574	-	CACGTAGATACCTGCAGAAA	0.3636	0.4538	0.5319	0.5013	0.3741	0.5177	0.3403	0.0097	0.2122	0.0557	Wdr11
chr1	184178969	184178989	-	TCTGCCGTCACTTACTATGA	0.6174	0.5323	0.6591	0.4155	0.2737	0.5199	0.7004	0.5482	0.8677	0.4832	Wdr11
chr1	184179278	184179298	-	GGACACGGGCGAGTATAAAG	0.7754	0.5535	0.6334	0.4724	0.6494	0.7851	0.661	0.866	0.6156	0.2587	Wdr11
chr1	184179279	184179299	-	AGGACACGGGCGAGTATAAA	1.0	0.2342	0.6075	0.5853	0.5361	0.58	0.2637	-0.6185	0.0376	0.0517	Wdr11
chr1	184179339	184179359	-	TATTATCTAGGGAGAGGTCT	0.2382	0.5336	0.478	0.6763	0.0186	0.4744	0.3895	-0.3771	-0.0311	0.1532	Wdr11
chr1	184179350	184179370	-	CTTACCAATCATATTATCTA	0.3893	0.4783	0.6166	0.1896	0.0911	0.4261	0.2502	-0.9082	-0.506	0.1454	Wdr11
chr1	184182541	184182561	-	CGGATGGCAAACTGAGGGGA	0.2505	0.536	0.4739	0.6981	0.6707	0.6729	0.4703	-0.1774	-0.4503	0.1007	Wdr11
chr1	184182545	184182565	-	CATCCGGATGGCAAACTGAG	0.3131	0.6646	0.6849	0.5192	0.5827	0.7031	0.6572	0.9715	0.4931	0.4444	Wdr11
chr1	184182546	184182566	-	ACATCCGGATGGCAAACTGA	0.5084	0.6118	0.5351	0.4079	0.4421	0.6891	0.6272	0.4268	0.3465	0.5893	Wdr11
chr1	184188419	184188439	-	TACTAACCCCATGTTGTTTG	0.4964	0.4537	0.625	0.4557	0.1672	0.385	0.492	-0.6425	-0.7277	0.1505	Wdr11
chr1	184188468	184188488	-	AGGTAAGACACGGACCTGTT	0.3609	0.5205	0.5884	0.7198	0.5648	0.5341	0.4901	0.0798	0.7502	0.0887	Wdr11
chr1	184191136	184191156	-	GACACTTTGATCATTTCAAT	0.3824	0.3534	0.5744	0.2486	0.0839	0.2817	0.1271	-1.1092	-0.7264	0.286	Wdr11
chr1	184193825	184193845	-	TCACCAAGGCAGTTATAGCA	0.4971	0.685	0.5684	0.4367	0.3585	0.6044	0.657	0.8247	0.8799	0.3937	Wdr11
chr1	184195419	184195439	-	ATCCGAGACCACAGTCTGGC	0.2971	0.5358	0.5603	0.2304	0.4309	0.5929	0.3793	-0.2076	-0.1599	0.0808	Wdr11
chr1	184200295	184200315	-	CTTCTGGTTTCCCTTGCCGG	0.4023	0.5948	0.7524	0.7867	0.4776	0.6614	0.5741	0.2309	-0.399	0.257	Wdr11
chr1	184200297	184200317	-	AGCTTCTGGTTTCCCTTGCC	0.2084	0.3481	0.5553	0.4168	0.3841	0.3578	0.1483	-0.7195	-0.7109	0.0092	Wdr11
chr1	184765891	184765911	-	GTAGTCATGGCTGAAGCGGT	0.4151	0.6313	0.5354	0.7072	0.6667	0.7446	0.6296	1.2139	0.9594	0.3777	Fgfr2
chr1	184765932	184765952	-	TGACGCTGGGCAAACCCCTG	0.4653	0.5799	0.7008	0.586	0.6224	0.6022	0.4425	0.5511	0.1412	0.0356	Fgfr2
chr1	184765933	184765953	-	CTGACGCTGGGCAAACCCCT	0.6723	0.4623	0.5731	0.524	0.5488	0.5513	0.5374	-0.0853	0.0051	0.2014	Fgfr2
chr1	184769342	184769362	-	GGACACCCCGATGCTAGCAG	0.3732	0.6627	0.715	0.5252	0.5594	0.6862	0.5988	1.2777	0.5111	0.6903	Fgfr2
chr1	184769343	184769363	-	CGGACACCCCGATGCTAGCA	0.5484	0.5721	0.5603	0.479	0.3225	0.4959	0.3806	-0.1978	-0.0504	0.0909	Fgfr2
chr1	184779992	184780012	-	GATAGCTATTTACTGCATAG	0.4128	0.625	0.6863	0.4132	0.2823	0.6328	0.5901	0.581	0.5812	0.4078	Fgfr2
chr1	184782122	184782142	-	ATGTAACTTTTGAGGATGCT	0.3017	0.5078	0.4891	0.4816	0.2638	0.5182	0.3034	-1.1659	-1.4348	0.0295	Fgfr2
chr1	184783442	184783462	-	GTAAGGTCTCCAATTATATA	0.6403	0.423	0.6263	0.4219	0.1483	0.4107	0.2805	-0.3355	0.5841	0.7097	Fgfr2
chr1	184783475	184783495	-	ATGTGACGGAGATGGATGCT	0.4567	0.588	0.4986	0.5833	0.5544	0.626	0.5852	0.5366	0.417	0.0182	Fgfr2
chr1	184783535	184783555	-	TATGTCTGTTCTAGCACTCG	0.6818	0.6072	0.6437	0.4869	0.5334	0.6808	0.6089	0.6384	0.1663	0.2124	Fgfr2
chr1	184784646	184784666	-	GCAGTAAATATGGACCTGAT	0.7317	0.6093	0.6075	0.6145	0.5424	0.548	0.3764	0.1555	0.5031	0.4383	Fgfr2
chr1	184784744	184784764	-	TGCCTCCACGGTGGTCGGAG	0.592	0.5778	0.6441	0.5103	0.6235	0.6331	0.3862	0.3432	-0.2056	0.0925	Fgfr2
chr1	184784745	184784765	-	ATGCCTCCACGGTGGTCGGA	0.8194	0.5567	0.6075	0.673	0.4021	0.5492	0.3863	-0.0715	-0.0918	0.1346	Fgfr2
chr1	184802472	184802492	-	GCCTGGTGGAGAATGAATAC	0.3526	0.5666	0.5789	0.3968	0.4505	0.579	0.5206	-0.0546	0.5996	0.1412	Fgfr2
chr1	184812231	184812251	-	CAATGAGGTGGCTAAAAAAC	0.3985	0.4517	0.4879	0.6392	0.2959	0.499	0.4198	-0.1133	0.2089	0.2651	Fgfr2
chr1	184812267	184812287	-	AGTTCCGCTGTCCAGCCGGG	0.5206	0.6824	0.6955	0.7628	0.5841	0.6785	0.6014	1.0488	0.5188	0.7628	Fgfr2
chr1	184812268	184812288	-	AAGTTCCGCTGTCCAGCCGG	0.5147	0.5586	0.5717	0.8905	0.6199	0.6801	0.568	0.6345	0.0903	0.0882	Fgfr2
chr1	184812269	184812289	-	GAAGTTCCGCTGTCCAGCCG	0.7052	0.5419	0.7338	0.5296	0.591	0.6717	0.4636	0.3181	-0.269	0.3955	Fgfr2
chr1	184826574	184826594	-	CAATAGGACAGTGCTTATTG	0.4615	0.5559	0.6627	0.4694	0.4278	0.6053	0.6009	0.2113	0.3362	0.0269	Fgfr2
chr1	184826575	184826595	-	ACAATAGGACAGTGCTTATT	0.5354	0.2494	0.5649	0.5019	0.1299	0.2465	0.0693	-0.817	0.6925	0.0334	Fgfr2
chr1	184826602	184826622	-	CTAAGGATGGGGTGCACTTG	0.5415	0.4274	0.6865	0.5906	0.6898	0.6608	0.4846	-0.0734	-0.2994	0.0525	Fgfr2
chr1	184826614	184826634	-	TGATCAGTTGGACTAAGGAT	0.3543	0.5073	0.4737	0.6202	0.6226	0.7108	0.5624	0.8118	0.7597	0.3031	Fgfr2
chr1	184826676	184826696	-	AGCGTGCGTGGTTGCCCCCG	0.914	0.5835	0.6535	0.8383	0.6917	0.6301	0.575	0.7807	0.0909	0.2132	Fgfr2
chr1	184826677	184826697	-	AAGCGTGCGTGGTTGCCCCC	0.8412	0.4388	0.6642	0.7989	0.6222	0.6297	0.526	0.4362	0.4574	0.2456	Fgfr2
chr1	185069468	185069488	-	ATTCAATCAAAGTTCATGTT	0.4825	0.4426	0.6496	0.3851	0.219	0.4389	0.3221	-0.9515	-0.3985	0.0577	Ate1
chr1	185071193	185071213	-	ATCTCGAAAGGCAATTGTGA	0.5584	0.627	0.5789	0.2635	0.3169	0.6629	0.5845	0.4337	0.4005	0.2103	Ate1
chr1	185080315	185080335	-	AGCCTTGTAGAGTATTTTGA	0.2026	0.4597	0.6216	0.3034	0.4017	0.5164	0.3142	-0.9322	-0.5025	0.6663	Ate1
chr1	185089807	185089827	-	AGGGTCCGACTGCAATCCGA	1.0	0.6523	0.5826	0.6013	0.5941	0.7036	0.6575	0.8931	0.9112	0.5024	RGD1563285
chr1	185091170	185091190	-	TTTTCTCACTCGTGAAGCAT	0.6788	0.5606	0.4922	0.5571	0.0	0.3505	0.3848	-0.7213	-0.9072	0.1691	RGD1563285
chr1	185091539	185091559	-	CTCTGGCACTAATGATTTTG	0.2978	0.4443	0.4961	0.4736	0.3731	0.3799	0.0855	-1.4412	-1.2668	0.0123	RGD1563285
chr1	185091540	185091560	-	CCTCTGGCACTAATGATTTT	0.4339	0.1776	0.6685	0.3045	0.0497	0.1877	0.0033	-2.3365	-1.6203	0.1061	RGD1563285
chr1	185108831	185108851	-	TTGGAGGCCGAGTACGACCA	0.637	0.7085	0.6877	0.6842	0.6277	0.7205	0.7703	1.3342	1.0556	0.5789	Nsmce4a
chr1	185108928	185108948	-	CGGCGCTGCGCCGGAGCGCA	0.6675	0.3106	0.5212	0.8069	0.7499	0.4378	0.37	-0.5668	-0.8434	0.115	Nsmce4a
chr1	185108997	185109017	-	CCGGGGCCGCGACCCGCACC	0.4705	0.3342	0.6972	0.8049	0.5308	0.4655	0.4068	0.1607	0.0976	0.0204	Nsmce4a
chr1	185109014	185109034	-	CGGTCTGAGGGCCGGGGCCG	0.4298	0.2578	0.5966	0.6775	0.5422	0.2878	0.115	-1.1531	-1.3857	0.1046	Nsmce4a
chr1	185109015	185109035	-	CCGGTCTGAGGGCCGGGGCC	0.3993	0.2574	0.6784	0.7071	0.0488	0.0	0.0555	-1.7138	-1.956	0.0071	Nsmce4a
chr1	185109020	185109040	-	GGCCGCCGGTCTGAGGGCCG	0.2696	0.4907	0.715	0.5911	0.5745	0.3495	0.4088	-0.4548	-1.0006	0.08	Nsmce4a
chr1	185109021	185109041	-	CGGCCGCCGGTCTGAGGGCC	0.9063	0.152	0.5306	0.7758	0.4608	0.3396	0.1589	-1.3888	-1.6539	0.0032	Nsmce4a
chr1	185109026	185109046	-	AGCAGCGGCCGCCGGTCTGA	0.4861	0.5172	0.6028	0.4831	0.4836	0.5605	0.3695	0.3714	0.4923	0.1012	Nsmce4a
chr1	185181373	185181393	-	CCCCTGGCTTAGTCACCTCT	0.3767	0.4087	0.592	0.422	0.4634	0.4931	0.3005	-0.6672	-0.3328	0.0437	Tacc2
chr1	185181418	185181438	-	TGGGCAGTGGAGAATCTTCT	0.2491	0.4228	0.65	0.366	0.4826	0.4571	0.3166	-0.8931	0.0091	0.1343	Tacc2
chr1	185181452	185181472	-	GAGGGGTACGGCTGTTCCCA	0.3094	0.529	0.598	0.7283	0.6584	0.6311	0.6573	0.3149	0.3359	0.1639	Tacc2
chr1	185181552	185181572	-	CACTCTAAGGTGATTTGTGA	0.3104	0.5446	0.5742	0.3255	0.3839	0.6226	0.205	-0.7589	-0.7492	0.1062	Tacc2
chr1	185181582	185181602	-	GATATCCCCTGGCCCGTTGG	0.9561	0.6385	0.7902	0.6679	0.6205	0.669	0.5807	0.9125	0.4171	0.1337	Tacc2
chr1	185181583	185181603	-	AGATATCCCCTGGCCCGTTG	0.811	0.5443	0.6864	0.6057	0.5042	0.6381	0.5034	0.2083	0.0632	0.062	Tacc2
chr1	185181584	185181604	-	AAGATATCCCCTGGCCCGTT	0.4677	0.387	0.5461	0.7015	0.4262	0.4135	0.3045	-0.5165	0.2078	0.0773	Tacc2
chr1	185181634	185181654	-	CAGCCACTGTGCGCTGTGCG	0.28	0.471	0.715	0.6617	0.6403	0.6329	0.6153	0.4046	-0.3112	0.3098	Tacc2
chr1	185181635	185181655	-	GCAGCCACTGTGCGCTGTGC	0.3577	0.2756	0.6075	0.4402	0.3162	0.4839	0.4256	-0.2937	-0.2136	0.0518	Tacc2
chr1	185181853	185181873	-	GGGCTTTAGTGACTGACTCT	0.4579	0.4592	0.5886	0.5352	0.5375	0.6679	0.3788	-0.1627	-0.0343	0.0575	Tacc2
chr1	185181923	185181943	-	ACCATGGTCTCAAGTTTTGG	0.2288	0.5483	0.6251	0.4005	0.441	0.6133	0.4543	-0.6209	-0.5845	0.1687	Tacc2
chr1	185181924	185181944	-	GACCATGGTCTCAAGTTTTG	0.453	0.4392	0.6725	0.2691	0.3114	0.4119	0.17	-1.108	-0.8565	0.1143	Tacc2
chr1	185181925	185181945	-	GGACCATGGTCTCAAGTTTT	0.6755	0.1743	0.5354	0.482	0.1994	0.2661	0.0936	-1.8322	-1.1759	0.0056	Tacc2
chr1	185182269	185182289	-	TGGCACACAGACAACTTGCT	0.5029	0.5091	0.6028	0.2565	0.4401	0.5945	0.3515	-0.1015	0.065	0.192	Tacc2
chr1	185182379	185182399	-	CAAGCTGTCAGGCGCGCAGT	0.9922	0.518	0.6075	0.5727	0.4411	0.5613	0.4278	-0.1143	0.0425	0.0646	Tacc2
chr1	185182791	185182811	-	CCTAAGCTCTGTACCAGCAA	0.4894	0.6088	0.6685	0.5046	0.5675	0.7193	0.5337	0.3932	0.228	0.5335	Tacc2
chr1	185182918	185182938	-	GCTGTGTTGAGTCCGAGCTG	0.4136	0.6949	0.7524	0.4751	0.6038	0.674	0.5808	1.0376	0.548	0.2799	Tacc2
chr1	185182965	185182985	-	GGTAGCTGTGTCGGTCATAT	0.8214	0.475	0.6024	0.483	0.5168	0.488	0.2088	-0.3985	0.4294	0.3297	Tacc2
chr1	185183014	185183034	-	CCGATGCGGAGGACAGGATG	0.4121	0.6211	0.6758	0.7498	0.611	0.6637	0.5405	0.7358	0.319	0.0251	Tacc2
chr1	185183015	185183035	-	TCCGATGCGGAGGACAGGAT	0.7565	0.4506	0.6642	0.5944	0.6072	0.6187	0.4655	0.3496	0.3809	0.1336	Tacc2
chr1	185183310	185183330	-	CAGCCCACAAGGTTGGCCTG	0.2427	0.6281	0.7197	0.7463	0.5611	0.5342	0.5478	-0.47	-0.5757	0.0874	Tacc2
chr1	185183423	185183443	-	TGACCGTCTTGTTCCAGACG	0.5353	0.6501	0.7102	0.4084	0.5832	0.6668	0.5641	0.859	0.3454	0.4674	Tacc2
chr1	185183714	185183734	-	TCGCACAGGCTGCCTTTGGA	0.2417	0.6277	0.6784	0.485	0.5594	0.6506	0.6795	0.5569	0.6706	0.1297	Tacc2
chr1	185183873	185183893	-	GAAGGAGGCTGGATCTCCGA	0.2048	0.6286	0.6642	0.8294	0.7192	0.7103	0.6797	0.6365	0.6331	0.6161	Tacc2
chr1	185183961	185183981	-	AGCATCAGCCAGCTCCTGTT	0.3174	0.4353	0.65	0.5479	0.4908	0.48	0.4665	-0.0504	0.7596	0.0699	Tacc2
chr1	185184112	185184132	-	CTGAGTCAGGTGGACCAGGT	0.2606	0.5446	0.65	0.8264	0.6825	0.541	0.4354	-0.379	-0.2832	0.0445	Tacc2
chr1	185184169	185184189	-	CTCCGGGATTGGTAGGCACT	0.3476	0.4641	0.6736	0.5243	0.5771	0.5602	0.5778	-0.129	0.1775	0.0465	Tacc2
chr1	185184185	185184205	-	TCGTGGGCGGGTGCGACTCC	1.0	0.4056	0.6356	0.6873	0.5839	0.5989	0.3564	0.0896	0.1465	0.0146	Tacc2
chr1	185184201	185184221	-	CTCGCTCACTAGGGCATCGT	0.7625	0.5006	0.5933	0.5703	0.5072	0.5088	0.5223	0.0545	0.1313	0.0281	Tacc2
chr1	185184210	185184230	-	ATCACAGGCCTCGCTCACTA	0.4802	0.5318	0.6453	0.4791	0.497	0.6247	0.5004	0.4778	0.6937	0.4256	Tacc2
chr1	185184388	185184408	-	CTGACGCCTGCTGCATCTTG	0.3961	0.4794	0.6569	0.6699	0.5375	0.6354	0.53	0.099	-0.1807	0.0832	Tacc2
chr1	185184389	185184409	-	TCTGACGCCTGCTGCATCTT	0.5983	0.3051	0.6166	0.4881	0.2785	0.3484	0.2286	-0.5939	0.02	0.0223	Tacc2
chr1	185184648	185184668	-	ACCACTGATATGCAGGTAAG	0.4526	0.5787	0.6913	0.4916	0.5286	0.6372	0.6763	0.7896	0.7032	0.1862	Tacc2
chr1	185184649	185184669	-	CACCACTGATATGCAGGTAA	0.3842	0.5084	0.5212	0.6943	0.5476	0.6194	0.4078	-0.0075	0.1186	0.1745	Tacc2
chr1	185184875	185184895	-	CCCTCAGTGGTTCCAGCTTG	0.2849	0.4461	0.5576	0.5642	0.6026	0.6314	0.4954	-0.2302	-0.5359	0.0277	Tacc2
chr1	185184914	185184934	-	AGAGGCATCCTGTCCAGGTA	0.259	0.527	0.6642	0.6228	0.6278	0.6387	0.5183	0.5312	0.78	0.3644	Tacc2
chr1	185185004	185185024	-	GGGCACACTGCAGTCTCAGA	0.2751	0.6031	0.617	0.5341	0.4132	0.6221	0.5137	0.5302	0.6596	0.3744	Tacc2
chr1	185185139	185185159	-	GGAAGCCCCTTGATTACGCT	0.7209	0.5732	0.65	0.5087	0.372	0.6164	0.3294	0.2157	-0.105	0.6891	Tacc2
chr1	185185212	185185232	-	ATGGGTCCGATCAGCAGCCA	0.4854	0.6217	0.5603	0.771	0.5995	0.6099	0.5825	0.3826	0.4094	0.3617	Tacc2
chr1	185185285	185185305	-	CTGAGTCCAGTGAGATCACG	0.4036	0.6397	0.5672	0.6937	0.6618	0.6942	0.4983	-0.0176	-0.5146	0.6159	Tacc2
chr1	185185286	185185306	-	CCTGAGTCCAGTGAGATCAC	0.2009	0.5699	0.6827	0.5216	0.5036	0.6643	0.6224	0.2292	0.4593	0.1199	Tacc2
chr1	185185351	185185371	-	GGAGTCCTACAGGAGGTACA	0.279	0.7126	0.65	0.5	0.5704	0.6506	0.7551	0.97	1.0607	0.7196	Tacc2
chr1	185185634	185185654	-	CCCTGAACAGCTTTAGAAGA	0.2538	0.5668	0.4595	0.3537	0.3672	0.6033	0.4016	-0.0623	-0.221	0.4081	Tacc2
chr1	185185775	185185795	-	ATTCCGTGTGGACTGTTGCT	0.3981	0.5555	0.6969	0.5122	0.4632	0.5399	0.5696	0.7603	0.755	0.561	Tacc2
chr1	185186046	185186066	-	TGCCATGTTGCTAGGCCCCA	0.2672	0.476	0.5319	0.5461	0.5659	0.5359	0.3593	-0.398	-0.5492	0.162	Tacc2
chr1	185186101	185186121	-	CCCACGTCTCAGGCCTGCTT	0.379	0.2945	0.6877	0.544	0.4099	0.5669	0.3761	-0.118	0.0212	0.0371	Tacc2
chr1	185186171	185186191	-	GCTGAGTCACCTGCCTCATG	0.2564	0.5939	0.7665	0.5465	0.5303	0.6438	0.6077	0.5185	0.3108	0.2766	Tacc2
chr1	185186320	185186340	-	TCGTCTTCCCGTAAGGAGCT	0.8	0.5548	0.5553	0.4903	0.4449	0.5942	0.5497	0.2544	0.0186	0.0811	Tacc2
chr1	185186352	185186372	-	GCTTTCATCAGGCTCTGGAG	0.2779	0.6142	0.7002	0.4749	0.4906	0.66	0.607	1.1262	0.9303	0.746	Tacc2
chr1	185224297	185224317	-	TAGCGGGAAGAATCAGCTAA	0.8166	0.6581	0.5589	0.7098	0.5998	0.668	0.5617	0.3973	0.7034	0.5917	Tacc2
chr1	185224313	185224333	-	GCTGACAGTAACACCATAGC	0.5224	0.5861	0.645	0.3918	0.4095	0.5968	0.6283	0.3618	0.7956	0.468	Tacc2
chr1	185237077	185237097	-	CACAGGAGCAAGACTTGCAT	0.4456	0.5644	0.6736	0.5417	0.4737	0.6248	0.5421	0.2174	0.1622	0.2997	Tacc2
chr1	185255220	185255240	-	CCAGGTTCAGGTCACTGGCT	0.2056	0.392	0.617	0.5467	0.549	0.4638	0.3952	-0.5556	-0.4379	0.0474	Tacc2
chr1	185340978	185340998	-	TCTCCGCAGAAATGGTCTTG	0.5788	0.6806	0.6815	0.4082	0.4555	0.5982	0.4732	0.4899	0.0875	0.1119	Btbd16
chr1	185340979	185340999	-	GTCTCCGCAGAAATGGTCTT	0.6015	0.4172	0.5553	0.4258	0.42	0.4928	0.3855	-0.6452	-0.3971	0.086	Btbd16
chr1	185341064	185341084	-	TTGACCCTCCCTACTTGTCT	0.4931	0.4585	0.6311	0.4327	0.1866	0.4583	0.3382	-0.4541	-0.378	0.0829	Btbd16
chr1	185350672	185350692	-	AATGATGATCTTCTTTACTG	0.2093	0.6019	0.7004	0.3545	0.4163	0.6713	0.6089	0.6734	0.4726	0.1993	Btbd16
chr1	185350712	185350732	-	TACCGACTCTGGTGACTGCT	0.2971	0.5088	0.5117	0.4761	0.5266	0.537	0.5659	0.0205	-0.083	0.0967	Btbd16
chr1	185358205	185358225	-	CATCGTGCTGACACACCTGT	0.6261	0.6451	0.5917	0.4637	0.4941	0.6192	0.4355	0.1727	0.223	0.54	Btbd16
chr1	185359889	185359909	-	GGATCTGTGTCCCCACTAGG	0.404	0.6506	0.5717	0.5103	0.5829	0.6576	0.6704	0.9422	0.5368	0.5023	Btbd16
chr1	185359891	185359911	-	GTGGATCTGTGTCCCCACTA	0.5459	0.4694	0.617	0.7935	0.617	0.5237	0.5056	-0.0497	0.0836	0.0965	Btbd16
chr1	185371008	185371028	-	CCAGCATGGTCTCGTGGATT	0.6659	0.366	0.5603	0.5776	0.425	0.4168	0.3427	-0.5234	-0.2574	0.0131	Btbd16
chr1	185461075	185461095	-	ACCTGTGTTGGAGTGATGAT	0.3503	0.5497	0.5553	0.6149	0.6071	0.6146	0.5547	0.238	0.465	0.1195	Plekha1
chr1	185474130	185474150	-	CCTCAGGGCTATCAGCCTAA	0.2989	0.5309	0.6827	0.5497	0.1798	0.3305	0.2401	-0.4841	-0.0052	0.7624	Plekha1
chr1	185474145	185474165	-	TCCAACTGTGCATCTCCTCA	0.2281	0.5865	0.6028	0.3426	0.498	0.6064	0.4776	0.1742	0.1016	0.3094	Plekha1
chr1	185497911	185497931	-	CCCGACGGCAACGCCAAAGA	0.8527	0.4893	0.6453	0.5617	0.455	0.6397	0.649	0.3096	0.0996	0.2208	Htra1
chr1	185497948	185497968	-	CGGACAGACAGTGGCAGCGG	0.2275	0.5889	0.6158	0.7855	0.7335	0.7246	0.6321	1.0644	0.367	0.1262	Htra1
chr1	185497950	185497970	-	TCCGGACAGACAGTGGCAGC	0.3442	0.4388	0.617	0.5	0.4984	0.6157	0.568	0.5226	0.3162	0.0247	Htra1
chr1	185497996	185498016	-	CTCGCAGTCCGTGGGTGGCG	0.5065	0.5356	0.6441	0.5274	0.5742	0.5696	0.5074	0.1502	-0.8591	0.1917	Htra1
chr1	185498004	185498024	-	CGGCCACCCTCGCAGTCCGT	0.9483	0.5468	0.6784	0.6879	0.3903	0.5553	0.514	0.3821	0.3708	0.241	Htra1
chr1	185498100	185498120	-	CATTGCAGCCCCTCGCCGCA	0.6942	0.5265	0.64	0.3467	0.2123	0.4629	0.4037	-0.2163	-0.3883	0.736	Htra1
chr1	185498130	185498150	-	GCGGAGGCCGGCACCCCGAA	0.7814	0.5799	0.6831	0.9554	0.5806	0.4963	0.4874	0.4271	0.4434	0.3337	Htra1
chr1	185522233	185522253	-	TGTTGGGATCTTCCTGCCCT	0.2545	0.4687	0.6352	0.5116	0.5387	0.6065	0.4717	-0.1176	-0.4128	0.0471	Htra1
chr1	185522249	185522269	-	TACTTATGACGCAAACTGTT	0.4211	0.4491	0.4595	0.3326	0.1181	0.3647	0.3434	-0.7872	-0.416	0.1321	Htra1
chr1	185522305	185522325	-	GTTCAATGTGAACCACAGCA	0.2244	0.6575	0.5633	0.3169	0.5517	0.6759	0.5881	0.7482	0.57	0.8182	Htra1
chr1	185541228	185541248	-	CAGTTCTTTGCCGCCTCGCT	0.9768	0.3849	0.5695	0.6074	0.3388	0.371	0.2289	-0.5104	-0.5598	0.0401	Htra1
chr1	185671245	185671265	-	CAGGACTCACCGGCTATGGT	0.6035	0.5336	0.6784	0.4	0.6316	0.685	0.6508	0.4722	0.3997	0.043	Dmbt1
chr1	185676946	185676966	-	CTGTCACACGGTTCATGCTG	0.3249	0.5985	0.5576	0.5709	0.5465	0.6931	0.5983	0.7955	0.3614	0.2278	Dmbt1
chr1	185676947	185676967	-	ACTGTCACACGGTTCATGCT	0.5354	0.5735	0.6922	0.3905	0.3721	0.5532	0.5661	0.3676	0.4456	0.2	Dmbt1
chr1	185681718	185681738	-	GTGACGACAATTCCACAGGT	0.5054	0.6721	0.5447	0.4545	0.5521	0.7113	0.6595	0.9341	0.8612	0.3729	Dmbt1
chr1	185767340	185767360	-	TTCACCCTATTACCAGGTGT	0.4378	0.5974	0.5212	0.4347	0.4512	0.6274	0.4466	0.1317	0.0096	0.3506	LOC100911413
chr1	185804517	185804537	-	TACCTCTGCTTGTGCCCGCA	0.561	0.4764	0.5791	0.6363	0.3967	0.4726	0.3466	-0.2609	-0.398	0.428	LOC100911413
chr1	185831965	185831985	-	TTACCGCTATTTGGGCTTCC	1.0	0.3337	0.5696	0.5307	0.2451	0.2669	0.1703	-1.0498	-0.5468	0.1783	LOC100911413
chr1	185831973	185831993	-	AAAAGTCCTTACCGCTATTT	0.5034	0.1826	0.5461	0.491	0.012	0.1847	0.09	-1.4544	-0.4301	0.02	LOC100911413
chr1	185911295	185911315	-	TACAAAATGGCCATCGAGCT	0.7477	0.5293	0.5886	0.5209	0.2577	0.3984	0.2964	-0.3077	-0.4004	0.0348	LOC499276
chr1	185913227	185913247	-	TCTGTACTGCGTCACCTCTG	0.6705	0.6455	0.7288	0.7315	0.5899	0.7038	0.555	1.1289	0.6834	0.3408	LOC499276
chr1	185913228	185913248	-	ATCTGTACTGCGTCACCTCT	0.458	0.4207	0.5209	0.3998	0.383	0.4783	0.1883	-0.573	-0.2823	0.0223	LOC499276
chr1	185986282	185986302	-	CGGGATCTATTACTGGAGTG	0.8182	0.6248	0.6441	0.673	0.6396	0.6684	0.5352	0.5395	-0.0308	0.1528	LOC691970
chr1	185986283	185986303	-	TCGGGATCTATTACTGGAGT	0.6995	0.4517	0.5886	0.583	0.5696	0.648	0.3917	0.3884	0.1643	0.0404	LOC691970
chr1	185986301	185986321	-	GGCTTTGATGACTCGGGATC	0.6008	0.4337	0.5411	0.5766	0.5218	0.5545	0.236	-0.7004	-0.5453	0.0173	LOC691970
chr1	185986307	185986327	-	CCTGATGGCTTTGATGACTC	0.2054	0.5195	0.645	0.6485	0.4624	0.5188	0.4214	-0.2143	-0.2981	0.1376	LOC691970
chr1	185996640	185996660	-	CACAGGGGCCCAGTCTCCTG	0.3427	0.5962	0.7385	0.8857	0.6212	0.6186	0.5654	0.8191	0.6299	0.1922	LOC691970
chr1	185996655	185996675	-	GTTGCCTGACAGCCGCACAG	0.6634	0.7052	0.7902	0.503	0.5144	0.6984	0.7293	1.2215	0.6569	0.4817	LOC691970
chr1	185996656	185996676	-	GGTTGCCTGACAGCCGCACA	0.8012	0.5411	0.6258	0.4321	0.6242	0.7013	0.6149	0.6439	0.4639	0.2603	LOC691970
chr1	185996901	185996921	-	GTGGGAGAACCACCCAAGGT	0.2805	0.619	0.6311	0.613	0.6848	0.5769	0.6758	0.7829	0.7066	0.0607	LOC691970
chr1	186001229	186001249	-	GTATAACTTACTCAAGAGAC	0.3502	0.5669	0.4454	0.4959	0.3726	0.6564	0.3976	0.3126	0.3461	0.2171	LOC691970
chr1	186002581	186002601	-	TCATTGGTGCAGTCGAGACT	0.7011	0.4843	0.6261	0.5174	0.1602	0.5198	0.4692	0.0033	0.1354	0.1191	LOC691970
chr1	186002656	186002676	-	GTGACGTGCAACCCACGGCA	0.8228	0.629	0.5731	0.5433	0.5984	0.6737	0.588	0.8071	0.4906	0.4887	LOC691970
chr1	186002705	186002725	-	CTCTCCTCGGAAGTACACTA	1.0	0.6046	0.4879	0.4576	0.4957	0.6802	0.7309	0.5193	0.565	0.5159	LOC691970
chr1	186004516	186004536	-	TTGACTCACTGATCAGATAC	0.5915	0.4926	0.5212	0.4608	0.2636	0.5314	0.2853	-0.3795	0.06	0.0259	LOC691970
chr1	186009224	186009244	-	ACCATCTTGGAAGTTGCTGT	0.3062	0.6268	0.5886	0.3366	0.3659	0.5885	0.5043	0.6683	0.474	0.1608	LOC691970
chr1	186009578	186009598	-	ACTATACCTGAGTCAGGCAC	0.2591	0.5998	0.5964	0.7448	0.4382	0.6309	0.5695	1.0148	0.8656	0.7221	LOC691970
chr1	186010311	186010331	-	GCCAAAGTAGGCCTTGCCAA	0.3129	0.6504	0.6028	0.659	0.504	0.6457	0.6297	0.9198	0.5829	0.8321	LOC691970
chr1	186010404	186010424	-	GTGATCTGACCAGCCAGAAT	0.2662	0.4268	0.617	0.5661	0.4919	0.554	0.5158	0.2701	0.7121	0.111	LOC691970
chr1	186018609	186018629	-	AAGGATATCTTCCAGGCTGT	0.313	0.52	0.5886	0.5562	0.525	0.6053	0.5557	0.3354	0.3933	0.0891	LOC691970
chr1	186021370	186021390	-	GTGCTTACCTGTCGGTGAAG	0.4035	0.6258	0.6158	0.6183	0.5226	0.6329	0.4194	0.5159	-0.007	0.1086	LOC691970
chr1	186021371	186021391	-	TGTGCTTACCTGTCGGTGAA	0.662	0.5504	0.6922	0.4686	0.4255	0.5302	0.46	-0.314	-0.4904	0.1932	LOC691970
chr1	186032214	186032234	-	ATCAAAGTAGCTCTCAGCTG	0.3304	0.6366	0.6583	0.5766	0.5247	0.6619	0.5806	0.8873	0.5587	0.3196	LOC691970
chr1	186032215	186032235	-	TATCAAAGTAGCTCTCAGCT	0.3976	0.627	0.645	0.2471	0.271	0.5355	0.3929	0.0509	0.1637	0.1682	LOC691970
chr1	186032325	186032345	-	CTCATGGTGCCCGCAGTTGT	0.8231	0.5281	0.5873	0.4809	0.4089	0.4382	0.441	-0.2172	-0.165	0.066	LOC691970
chr1	186035680	186035700	-	GGTATTTTTTAGGATACCAA	0.3109	0.6817	0.6355	0.4604	0.2113	0.5403	0.3389	-0.619	-0.6637	0.6105	LOC691970
chr1	186037544	186037564	-	GCGAAAATGGTTCACTTCGT	0.6316	0.6295	0.5744	0.6362	0.3194	0.4457	0.3611	-0.352	-0.1327	0.3602	LOC691970
chr1	186037591	186037611	-	TGAGGAAGAGGTAAATATTG	0.2111	0.5413	0.5908	0.4495	0.4931	0.6963	0.6488	0.774	0.7029	0.3458	LOC691970
chr1	186038450	186038470	-	CCACATCGTCCAGGACAATG	0.5982	0.7154	0.5483	0.3348	0.4915	0.6145	0.6721	0.6465	0.2584	0.3478	LOC691970
chr1	186038451	186038471	-	TCCACATCGTCCAGGACAAT	0.3569	0.3294	0.5461	0.4643	0.3082	0.4204	0.2878	-0.4194	-0.0467	0.0805	LOC691970
chr1	186038527	186038547	-	TTCGTGGTGGCCACAGTTGT	0.3665	0.5028	0.5873	0.5913	0.4381	0.4185	0.492	-0.0947	-0.0296	0.0531	LOC691970
chr1	186041773	186041793	-	AGCCGCAGGGCCAGACCTGT	0.4827	0.5486	0.507	0.4496	0.5928	0.4464	0.4315	0.2081	0.5239	0.0275	LOC691970
chr1	186041786	186041806	-	TGTCCCATTCACCAGCCGCA	0.2796	0.6318	0.6591	0.3626	0.3092	0.6271	0.6139	0.5717	0.282	0.7515	LOC691970
chr1	186044889	186044909	-	CAGTTGTTGACATACTACTT	0.5696	0.5644	0.5505	0.5497	0.4315	0.5189	0.5901	0.027	0.6616	0.2069	LOC691970
chr1	186044934	186044954	-	CCCAAATAGACTGCTCCTGG	0.4225	0.6547	0.6583	0.542	0.5979	0.6798	0.5747	0.7927	0.3716	0.3623	LOC691970
chr1	186044968	186044988	-	TCACGTCGTCTAGGAAGATG	0.7857	0.6574	0.5483	0.4048	0.5565	0.6383	0.5891	0.6992	0.2419	0.2737	LOC691970
chr1	186044969	186044989	-	CTCACGTCGTCTAGGAAGAT	0.5353	0.4399	0.5696	0.4419	0.5151	0.552	0.2779	-0.6675	-0.5691	0.0572	LOC691970
chr1	186096192	186096212	-	TCAAACAGGTGTGCGGCCGT	0.9486	0.5808	0.617	0.6234	0.3896	0.5701	0.4827	0.2401	-0.0317	0.0253	Cuzd1
chr1	186098101	186098121	-	TTGATGGACGCTCCACCAGT	0.7691	0.5803	0.5731	0.5622	0.4627	0.5853	0.3911	0.1226	0.2492	0.2312	Cuzd1
chr1	186100415	186100435	-	AGTCTGGGAGGGGCCAATCT	0.6278	0.4378	0.7583	0.609	0.3581	0.336	0.3461	-0.4851	0.3542	0.0324	Cuzd1
chr1	186100425	186100445	-	ATGCACGGCCAGTCTGGGAG	0.2287	0.534	0.748	0.6855	0.5451	0.6354	0.5064	0.1673	-0.1301	0.1707	Cuzd1
chr1	186100426	186100446	-	GATGCACGGCCAGTCTGGGA	0.7096	0.5558	0.6875	0.5029	0.5114	0.6527	0.5572	0.7237	0.6394	0.0517	Cuzd1
chr1	186100430	186100450	-	CCAAGATGCACGGCCAGTCT	0.3712	0.4722	0.6642	0.5489	0.3195	0.4589	0.3472	-0.2119	0.0263	0.0377	Cuzd1
chr1	186102265	186102285	-	CACTGGAAGGCTGTTCATTT	0.2605	0.3314	0.5931	0.3448	0.2658	0.2532	0.1109	-1.4148	-0.6649	0.0145	Cuzd1
chr1	186112861	186112881	-	CACCCAGGATCAGATCATCC	0.4963	0.6492	0.617	0.3845	0.4484	0.515	0.4359	0.1218	0.354	0.0431	RGD1560958
chr1	186113761	186113781	-	TCTTTACTCCAAAATAGCCA	0.3169	0.633	0.5691	0.1196	0.0	0.496	0.3536	0.1466	-0.1253	0.8935	RGD1560958
chr1	186113825	186113845	-	TCATGATCGTCATTGGTAGT	0.7309	0.4834	0.5411	0.4739	0.1856	0.4193	0.3398	-0.0829	-0.0042	0.2055	RGD1560958
chr1	186121774	186121794	-	GACTCCCACTACTCACTTCA	0.3131	0.5287	0.4879	0.2717	0.3659	0.5145	0.4441	-0.426	0.1953	0.1867	Fam24a
chr1	186122661	186122681	-	CGACAAGGATCAGCAATGAT	0.6961	0.5497	0.5354	0.4733	0.3698	0.535	0.5454	-0.1254	0.1717	0.3513	Fam24a
chr1	186144968	186144988	-	CAAACCATAATGGAGTCCAT	0.3492	0.5358	0.6216	0.5046	0.2837	0.477	0.3041	-0.2518	-0.0044	0.188	RGD1305014
chr1	186148551	186148571	-	CTGAAGTGTGGGCCTAATGG	0.5066	0.6009	0.7574	0.688	0.6904	0.7038	0.6231	1.1174	0.7536	0.2788	RGD1305014
chr1	186148552	186148572	-	CCTGAAGTGTGGGCCTAATG	0.4921	0.4798	0.776	0.6193	0.6128	0.5897	0.4021	0.0321	0.0925	0.1602	RGD1305014
chr1	186149231	186149251	-	TGCTGGCGCCGCCAGCTCAG	0.2734	0.5132	0.7053	0.5828	0.5484	0.5311	0.6932	0.4835	0.31	0.3286	RGD1305014
chr1	186149285	186149305	-	GTCTATTTCTTACCCGGACT	0.4655	0.4156	0.527	0.2367	0.4907	0.6176	0.2868	-0.2635	-0.1707	0.0825	RGD1305014
chr1	186157956	186157976	-	GCTGTGTGCCCGCGCCGTCC	0.5252	0.3933	0.6874	0.7199	0.2684	0.5394	0.3706	0.1667	0.253	0.0263	Pstk
chr1	186160140	186160160	-	TTGTCGGAACATTTTCCACT	0.6607	0.5223	0.5647	0.4229	0.2386	0.3797	0.2146	-1.3017	-1.2468	0.4141	Pstk
chr1	186160229	186160249	-	CACATGGCCTCAGTCCTGTT	0.3682	0.4525	0.6405	0.6792	0.4358	0.4399	0.4963	-0.417	0.1558	0.0932	Pstk
chr1	186160700	186160720	-	CTCTTCAAACATGTTTCCAC	0.3121	0.56	0.527	0.4312	0.1185	0.4399	0.335	-0.8966	-0.8095	0.0614	Pstk
chr1	186160737	186160757	-	GGTCTCATCTGGCAGTGGTT	0.4734	0.3265	0.6922	0.4461	0.5451	0.6114	0.4293	-0.147	0.166	0.0981	Pstk
chr1	186160795	186160815	-	GTTCCCAGGCGTTTTTCTCA	0.2181	0.5008	0.6733	0.2452	0.3351	0.4646	0.2048	-1.1024	-0.9459	0.2137	Pstk
chr1	186172526	186172546	-	ACCAACTGGTGGCCTGCCAA	0.3529	0.5947	0.6642	0.6175	0.5875	0.6579	0.4988	0.5933	0.3197	0.0733	Ikzf5
chr1	186172848	186172868	-	CCCACATGCGCTCTCACACT	0.2565	0.4426	0.617	0.4274	0.3023	0.5025	0.2994	-0.4455	-0.2879	0.0218	Ikzf5
chr1	186174310	186174330	-	ACTGCAACTATGCCAGTAAA	0.6448	0.4827	0.6106	0.5102	0.3005	0.4612	0.574	-0.2354	0.3021	0.565	Ikzf5
chr1	186174349	186174369	-	GGTTTGAAAGGACCTTCGAT	0.4578	0.6324	0.621	0.3529	0.4701	0.6627	0.5807	-0.0306	0.1844	0.6299	Ikzf5
chr1	186174370	186174390	-	ACTCAGGAATGTTAGTAGAC	0.3322	0.4621	0.6543	0.3718	0.2937	0.4913	0.4487	-0.0679	0.3667	0.1854	Ikzf5
chr1	186176341	186176361	-	GATTTCGGGATCAGTTAGTG	0.6774	0.6306	0.6105	0.5023	0.5466	0.6501	0.5522	0.3446	0.1814	0.0644	Ikzf5
chr1	186176342	186176362	-	TGATTTCGGGATCAGTTAGT	1.0	0.4816	0.5553	0.4638	0.0772	0.3929	0.3135	-0.6626	-0.1847	0.1033	Ikzf5
chr1	186176355	186176375	-	CATCATGTGAACATGATTTC	0.2963	0.3379	0.6308	0.3095	0.2061	0.3271	0.0831	-1.326	-0.2728	0.09	Ikzf5
chr1	186208139	186208159	-	AGGATTTGAGGACACGAGGA	0.4067	0.6477	0.5886	0.61	0.6624	0.6978	0.55	0.4757	0.1376	0.3318	Acadsb
chr1	186208198	186208218	-	CTGCAGAGGTGCGAAACATA	1.0	0.5211	0.5731	0.69	0.381	0.4779	0.3876	-0.1289	0.3041	0.1404	Acadsb
chr1	186213579	186213599	-	TCTTTACACTTACAGAGGGG	0.2829	0.6008	0.6388	0.6177	0.0	0.4847	0.3995	0.2825	-0.1621	0.5626	Acadsb
chr1	186313300	186313320	-	TTCCTTGGGCGCGGGAGGCT	0.3496	0.3226	0.5886	0.5736	0.3534	0.407	0.0543	-0.5503	-0.8705	0.0058	Hmx3
chr1	186313314	186313334	-	ATGGAGAACGGGGATTCCTT	0.2943	0.4066	0.6877	0.6108	0.5172	0.5817	0.5259	-0.1238	0.5209	0.0993	Hmx3
chr1	186313324	186313344	-	CAGGTTCCTGATGGAGAACG	0.2975	0.6673	0.5341	0.8491	0.6634	0.6985	0.6795	0.641	0.0004	0.3623	Hmx3
chr1	186313325	186313345	-	GCAGGTTCCTGATGGAGAAC	0.2458	0.4608	0.5461	0.5236	0.5572	0.6408	0.3909	-0.1157	0.1473	0.1043	Hmx3
chr1	186313372	186313392	-	TGGGGGCGGCTGTGGCTTCG	0.4124	0.3869	0.7149	0.6845	0.7011	0.5548	0.4532	-0.0703	-0.2878	0.0073	Hmx3
chr1	186313389	186313409	-	GGCGCAAAGAGCGTTCGTGG	0.767	0.6241	0.6866	0.6107	0.6263	0.7205	0.6242	0.9857	0.2258	0.2329	Hmx3
chr1	186313390	186313410	-	CGGCGCAAAGAGCGTTCGTG	1.0	0.5697	0.663	0.631	0.6364	0.6569	0.4253	-0.2813	-0.5637	0.124	Hmx3
chr1	186313391	186313411	-	CCGGCGCAAAGAGCGTTCGT	1.0	0.5461	0.6547	0.4947	0.5049	0.5504	0.4861	0.1739	0.2479	0.0582	Hmx3
chr1	186313465	186313485	-	GAAGCCCGCGGCACCCTCCA	0.3644	0.4704	0.6737	0.6882	0.5849	0.5627	0.5714	0.2637	0.3931	0.241	Hmx3
chr1	186313517	186313537	-	GCGCTGGGATCTCAAAGCGG	0.4902	0.6493	0.6286	0.9225	0.5476	0.6704	0.739	1.2909	0.5925	0.8248	Hmx3
chr1	186313532	186313552	-	GCAATGCAAACCTCTGCGCT	0.3455	0.5487	0.6263	0.502	0.336	0.5658	0.4371	0.0604	-0.2096	0.3049	Hmx3
chr1	186313554	186313574	-	GAGCGCTCCAGGTAGTGCGC	0.6024	0.6056	0.6642	0.5298	0.4518	0.6651	0.62	0.4652	0.477	0.2116	Hmx3
chr1	186313576	186313596	-	GTAGGGGTACCACCAGGCCG	0.6403	0.4786	0.6569	0.6176	0.603	0.5784	0.5713	0.6065	0.0943	0.9349	Hmx3
chr1	186313577	186313597	-	TGTAGGGGTACCACCAGGCC	0.2467	0.4587	0.6969	0.6896	0.5458	0.4889	0.212	-0.3118	-0.5295	0.0661	Hmx3
chr1	186313592	186313612	-	CGGCGGGGGTCAGGGTGTAG	0.4728	0.354	0.6818	0.902	0.6284	0.5153	0.3842	0.0374	0.0362	0.0431	Hmx3
chr1	186313593	186313613	-	CCGGCGGGGGTCAGGGTGTA	0.6895	0.3631	0.6122	1.0268	0.5608	0.3327	0.264	-0.9132	-0.7616	0.0034	Hmx3
chr1	186313600	186313620	-	GTGGCCGCCGGCGGGGGTCA	0.4083	0.404	0.617	0.8514	0.5361	0.4313	0.2741	-1.5231	-1.7536	0.0154	Hmx3
chr1	186313607	186313627	-	GCGGGAGGTGGCCGCCGGCG	0.3319	0.3066	0.6583	1.0157	0.7398	0.4825	0.2776	-0.9974	-1.3246	0.0378	Hmx3
chr1	186313625	186313645	-	GGTCGGTACCTTCTGGTCGC	0.5111	0.483	0.6827	0.4373	0.4221	0.5567	0.5434	0.3688	-0.015	0.048	Hmx3
chr1	186314272	186314292	-	GCGGTCTGTGCCGGACGCAG	0.9352	0.5947	0.5625	0.8584	0.6838	0.6722	0.6291	0.9442	0.1924	0.0855	Hmx3
chr1	186314273	186314293	-	CGCGGTCTGTGCCGGACGCA	1.0	0.4512	0.5744	0.6793	0.7013	0.5106	0.3154	-0.297	-0.5883	0.2142	Hmx3
chr1	186314324	186314344	-	AGTCCAGCTCCTTGTGGTCG	0.2183	0.5365	0.6721	0.3906	0.3969	0.6	0.4891	0.2007	-0.5487	0.1302	Hmx3
chr1	186314325	186314345	-	GAGTCCAGCTCCTTGTGGTC	0.3317	0.3657	0.5695	0.5448	0.5459	0.629	0.4234	-0.309	-0.2285	0.0375	Hmx3
chr1	186314354	186314374	-	CTTCCAGAATGATCTCGTCC	0.5424	0.5377	0.645	0.3105	0.3799	0.6308	0.386	-0.0805	0.0063	0.1578	Hmx3
chr1	186314496	186314516	-	CGGCACGCCGGCTTCTTCTC	0.6509	0.3369	0.6453	0.5842	0.3959	0.3618	0.106	-1.3133	-0.696	0.0359	Hmx3
chr1	186324607	186324627	-	GCTCCCGCGGTGCCTCGGAG	0.585	0.5274	0.8185	0.5529	0.5999	0.6509	0.3652	0.6389	0.1093	0.4089	Hmx2
chr1	186324608	186324628	-	GGCTCCCGCGGTGCCTCGGA	0.6911	0.3828	0.612	0.5685	0.5884	0.607	0.3873	-0.6102	-0.805	0.0961	Hmx2
chr1	186324629	186324649	-	TTCCTGGCTGGCCACCCGGC	0.3174	0.388	0.6689	0.7132	0.4565	0.4124	0.3904	-0.4545	-0.6179	0.1974	Hmx2
chr1	186324737	186324757	-	TGCTTAGGGCTTGGCTCCTT	0.3083	0.1528	0.4986	0.6774	0.4631	0.3234	0.1243	-1.1451	-0.7816	0.0037	Hmx2
chr1	186324751	186324771	-	GGATGGGGGGATGGTGCTTA	0.3171	0.4974	0.5505	0.6284	0.6172	0.5476	0.3801	-0.9703	-0.7188	0.0418	Hmx2
chr1	186324772	186324792	-	CCTTACCCAGGCAAGGGAAA	0.2102	0.5446	0.6117	0.4586	0.2129	0.5166	0.4561	-0.4372	-0.3795	0.3103	Hmx2
chr1	186325641	186325661	-	CTGCGCCTCCGCTGCCCTTG	0.4656	0.4358	0.6583	0.7012	0.521	0.4226	0.3408	-0.4814	-0.8216	0.0239	Hmx2
chr1	186325642	186325662	-	CCTGCGCCTCCGCTGCCCTT	0.2856	0.357	0.7583	0.6064	0.2622	0.3046	0.3951	-0.4439	-0.305	0.131	Hmx2
chr1	186325741	186325761	-	CCCGGAGAAGGCGAGCCTGC	0.2996	0.4869	0.6311	0.4653	0.6174	0.6366	0.3866	-0.0643	-0.1917	0.0587	Hmx2
chr1	186325764	186325784	-	CGCCGTCCCGTGGCCGCTCC	0.8424	0.3229	0.6925	0.5714	0.5616	0.44	0.1597	-0.8239	-0.7299	0.0025	Hmx2
chr1	186325838	186325858	-	GAGCTGGTACACTTGGCTGC	0.2794	0.5714	0.6263	0.5189	0.4473	0.6018	0.5885	0.8288	0.4861	0.1465	Hmx2
chr1	186330725	186330745	-	ACCGAGGAGATGCCATCCTC	0.3617	0.5326	0.6061	0.7072	0.546	0.5115	0.5873	0.2122	0.6405	0.0578	Bub3
chr1	186333092	186333112	-	GTATTCGACACATCTGATAG	0.4316	0.6682	0.625	0.3638	0.4086	0.6554	0.5842	0.9802	0.7786	0.5372	Bub3
chr1	186333093	186333113	-	AGTATTCGACACATCTGATA	0.598	0.4547	0.6308	0.3794	0.1735	0.5066	0.3292	-0.2293	0.5453	0.0427	Bub3
chr1	186336104	186336124	-	CCTGTCCCCAGACACCGACA	0.2042	0.7178	0.6733	0.6415	0.4664	0.6521	0.6785	0.9583	0.9654	0.466	Bub3
chr1	186336243	186336263	-	GACTGGGTACCTGTTTGTTC	0.2921	0.3954	0.5931	0.4909	0.3452	0.4139	0.4165	-0.7334	-0.3031	0.1029	Bub3
chr1	186767419	186767439	-	TCTTGGCACGGTAGCTCAGC	0.2955	0.5311	0.5785	0.4483	0.1092	0.4645	0.3954	0.0224	0.2325	0.1067	Gpr26
chr1	186767500	186767520	-	ACAGGGCGAGCGCGGTGGCC	0.5232	0.4679	0.6594	0.614	0.3153	0.2551	0.292	-0.6362	-0.7839	0.0549	Gpr26
chr1	186767576	186767596	-	GCAAAGCGCAGGCGCTCGTC	0.695	0.4061	0.631	0.5797	0.1768	0.3714	0.275	-0.03	0.5559	0.1557	Gpr26
chr1	186767685	186767705	-	GATGCGCTTGCAGTGGAAAC	0.3723	0.4484	0.6969	0.6212	0.3663	0.5483	0.4819	-0.3357	-0.0695	0.0308	Gpr26
chr1	186851711	186851731	-	GGATTTAAACACGCTGCTCT	0.6052	0.547	0.5411	0.2465	0.0503	0.4762	0.3571	-0.2235	-0.3877	0.0304	Cpxm2
chr1	186851791	186851811	-	CTTCTCCAGGGTTCCGAGTT	0.4966	0.351	0.6733	0.5638	0.3741	0.3777	0.1809	-0.7465	-0.4359	0.0172	Cpxm2
chr1	186853425	186853445	-	CGAGTTCCACTACATCGCAG	0.6341	0.6859	0.6725	0.404	0.525	0.6953	0.6039	0.7251	0.2737	0.7698	Cpxm2
chr1	186853426	186853446	-	CCGAGTTCCACTACATCGCA	0.7804	0.5866	0.5212	0.4947	0.463	0.6227	0.3726	-0.1267	-0.3565	0.3977	Cpxm2
chr1	186855081	186855101	-	AGAGATTTCTGACCATCCTG	0.2719	0.7287	0.5908	0.4209	0.5894	0.6904	0.5693	0.878	0.5045	0.6103	Cpxm2
chr1	186855082	186855102	-	TAGAGATTTCTGACCATCCT	0.3484	0.509	0.6216	0.502	0.4627	0.5492	0.3428	-0.781	-0.7715	0.0317	Cpxm2
chr1	186872898	186872918	-	ATTTTCTCATAGGAGTGACT	0.4909	0.6136	0.6163	0.3506	0.0	0.3204	0.2166	-0.6025	-0.226	0.1667	Cpxm2
chr1	186899656	186899676	-	GCGCCTGACTAAGTTCACAG	0.5229	0.7967	0.6725	0.625	0.5752	0.7069	0.791	1.6364	0.9915	0.8704	Cpxm2
chr1	186899657	186899677	-	GGCGCCTGACTAAGTTCACA	0.5003	0.6047	0.5461	0.2632	0.4142	0.5997	0.4121	0.3415	0.374	0.4025	Cpxm2
chr1	186899731	186899751	-	TGAAAACGACTTTTACGATG	0.5174	0.5817	0.5625	0.3323	0.3289	0.6071	0.2877	-1.0026	-1.1459	0.1901	Cpxm2
chr1	186899732	186899752	-	ATGAAAACGACTTTTACGAT	0.8884	0.5444	0.5744	0.2928	0.0738	0.3585	0.0788	-1.945	-1.7289	0.1383	Cpxm2
chr1	186919900	186919920	-	ATGGTCTGGGAGCCCATCGT	0.4255	0.6274	0.6784	0.7259	0.6116	0.6185	0.5874	0.3923	0.5818	0.0216	Cpxm2
chr1	186946882	186946902	-	TTCACAGCATGAGGACCTAC	0.3603	0.5734	0.4645	0.4414	0.3898	0.506	0.2333	-0.5488	-0.0098	0.1919	Cpxm2
chr1	186946936	186946956	-	CGGGCGCTACTATGAGAATG	1.0	0.6437	0.5577	0.6223	0.5925	0.7155	0.6251	0.723	0.1226	0.1148	Cpxm2
chr1	186946937	186946957	-	GCGGGCGCTACTATGAGAAT	1.0	0.4143	0.617	0.6227	0.516	0.6271	0.4481	-0.0507	0.1955	0.1752	Cpxm2
chr1	187052920	187052940	-	GGCCAGCGCCTCTACAATGT	0.7506	0.5913	0.6547	0.4264	0.4924	0.6165	0.6544	0.5375	0.5628	0.1429	Chst15
chr1	187057328	187057348	-	GAATTGTCCGCCTGAGGGAT	0.4703	0.5039	0.4548	0.6263	0.5295	0.6213	0.3602	-0.3984	-0.5209	0.0269	Chst15
chr1	187057333	187057353	-	TGTAGGAATTGTCCGCCTGA	1.0	0.6046	0.6685	0.4717	0.3686	0.631	0.4204	0.39	0.2747	0.6951	Chst15
chr1	187059644	187059664	-	ACTCTGCGAAAGGCTTTCTG	0.2783	0.6599	0.7996	0.4484	0.5672	0.6885	0.5876	0.9289	0.606	0.2166	Chst15
chr1	187060712	187060732	-	TCATCCCCTTTCCATTATGG	0.4865	0.5724	0.6392	0.3634	0.411	0.6613	0.7015	0.3162	0.178	0.5171	Chst15
chr1	187060714	187060734	-	TTTCATCCCCTTTCCATTAT	0.3252	0.1945	0.6591	0.2531	0.0	0.1314	-0.013	-2.0772	-1.3617	0.0397	Chst15
chr1	187060825	187060845	-	GGTTTTTGCGCTTCAGGAAA	0.2083	0.5096	0.5159	0.4307	0.1964	0.4854	0.1969	-1.1987	-1.4445	0.4358	Chst15
chr1	187060850	187060870	-	ACTGAGGGCAACGAAAACTG	0.4663	0.6894	0.6849	0.6154	0.517	0.732	0.7862	1.1964	0.4584	0.6055	Chst15
chr1	187355470	187355490	-	CTTATAGTTGGAAACTTTTG	0.2068	0.4519	0.6863	0.3896	0.3575	0.4219	0.1735	-1.2211	-1.0348	0.1139	Oat
chr1	187357801	187357821	-	TGTAAGCTTGCTCGCCGTTG	0.7273	0.4802	0.6815	0.7647	0.4959	0.6681	0.4441	-0.0091	-0.4882	0.0461	Oat
chr1	187389276	187389296	-	CGCGGGCTCATTAGAGGCCG	0.7138	0.4235	0.5577	0.7383	0.561	0.4165	0.4972	-0.3773	-0.8247	0.6358	Nkx1-2
chr1	187389303	187389323	-	GCGGCCAGAGCGCTGGCAGG	0.3931	0.4295	0.748	0.7734	0.5536	0.5272	0.5678	0.6638	0.3309	0.0944	Nkx1-2
chr1	187389304	187389324	-	AGCGGCCAGAGCGCTGGCAG	0.4622	0.4411	0.7292	0.6499	0.6206	0.5769	0.4106	0.3566	-0.1441	0.061	Nkx1-2
chr1	187389305	187389325	-	CAGCGGCCAGAGCGCTGGCA	0.3482	0.3849	0.6452	0.7518	0.5489	0.5007	0.4103	-0.1601	-0.2799	0.1093	Nkx1-2
chr1	187390954	187390974	-	CCTGCTCGGGGAATCCAATC	0.555	0.5342	0.6733	0.5994	0.3944	0.3976	0.2559	-0.1417	0.6264	0.0291	Nkx1-2
chr1	187390966	187390986	-	CAGGTGAAGATGCCTGCTCG	0.4396	0.6661	0.7432	0.5922	0.6607	0.6914	0.5767	0.7114	0.1828	0.0593	Nkx1-2
chr1	187423823	187423843	-	GCAGAATCTCACTTTCAGCG	0.6635	0.7516	0.6583	0.3377	0.3593	0.6673	0.6488	0.8824	0.1224	0.9056	Lhpp
chr1	187423856	187423876	-	CAGCTCTCGCCGGGACTTCT	0.4344	0.277	0.5401	0.5427	0.3674	0.2792	0.1163	-1.3533	-0.4587	0.0147	Lhpp
chr1	187423865	187423885	-	CACCCCCACCAGCTCTCGCC	0.5463	0.4812	0.6784	0.365	0.2928	0.4652	0.2618	-0.2244	-0.3199	0.0424	Lhpp
chr1	187427192	187427212	-	CCGCAATCACCACACAGTTT	0.5704	0.351	0.6028	0.6823	0.0928	0.317	0.3437	-0.759	-0.0638	0.2174	Lhpp
chr1	187427282	187427302	-	TTCCCAGGGATATGAGCACG	0.5603	0.6408	0.5341	0.6654	0.5973	0.6521	0.638	0.766	0.1362	0.1356	Lhpp
chr1	187434865	187434885	-	GAGCAGACCTGAAGAACTCA	0.27	0.5382	0.488	0.4517	0.4557	0.6933	0.5845	0.6408	0.5557	0.2863	Lhpp
chr1	187443247	187443267	-	AGCTCTCATTCCGCACTGCT	0.3156	0.4776	0.4879	0.4559	0.4896	0.5959	0.6281	0.1082	0.0418	0.0768	Lhpp
chr1	187547327	187547347	-	CGCCCCTTGTGGGCGGGTGG	0.3183	0.4158	0.748	0.7176	0.4959	0.2731	0.0789	-0.9547	-1.3106	0.051	Fam53b
chr1	187547328	187547348	-	CCGCCCCTTGTGGGCGGGTG	0.6881	0.2614	0.6771	0.9407	0.4144	0.1334	0.1128	-1.4123	-1.9085	0.0063	Fam53b
chr1	187547329	187547349	-	TCCGCCCCTTGTGGGCGGGT	0.59	0.4139	0.5744	0.5716	0.528	0.3538	0.3697	-0.8698	-1.3051	0.0201	Fam53b
chr1	187547377	187547397	-	AGCCTGCACCACCGCTTTGG	0.5516	0.5505	0.6677	0.5255	0.4933	0.6083	0.5749	-0.046	-0.1548	0.0622	Fam53b
chr1	187547378	187547398	-	AAGCCTGCACCACCGCTTTG	0.4432	0.569	0.715	0.4584	0.3506	0.4413	0.311	-0.479	-0.3143	0.0435	Fam53b
chr1	187547424	187547444	-	GCCTCCCTGCCCGGGCTAAT	0.6545	0.25	0.5412	0.4637	0.1243	0.0586	0.1165	-1.1186	-0.07	0.1864	Fam53b
chr1	187547550	187547570	-	GGACGTCATGGCGGCCCTTG	0.5307	0.5409	0.6441	0.7613	0.7605	0.6223	0.376	0.1274	-0.2343	0.0929	Fam53b
chr1	187547551	187547571	-	CGGACGTCATGGCGGCCCTT	1.0	0.358	0.6169	0.69	0.5551	0.316	0.2716	-0.6867	-0.282	0.0688	Fam53b
chr1	187558408	187558428	-	CTCCTCTCCTGCGGAATTAT	0.7113	0.2212	0.4928	0.4188	0.2615	0.2568	0.1484	-1.3905	-0.4787	0.1406	Fam53b
chr1	187638877	187638897	-	TATTCTGTTCTAACAGGTTT	0.23	0.2535	0.5017	0.3961	0.1693	0.4355	0.1152	-1.3241	-1.1149	0.0452	Eef1akmt2
chr1	187640682	187640702	-	CTCTCCTGAATGGGGCCTGA	0.213	0.4858	0.5317	0.3837	0.5718	0.5408	0.3162	-0.368	-0.5287	0.2349	Eef1akmt2
chr1	187640765	187640785	-	ACTTCGTCCCGTCCGCGCTG	1.0	0.6103	0.7332	0.4035	0.2627	0.6589	0.5545	0.8552	0.033	0.2844	Eef1akmt2
chr1	187640766	187640786	-	GACTTCGTCCCGTCCGCGCT	1.0	0.3838	0.6167	0.4741	0.4323	0.5676	0.3247	-0.3394	-0.6609	0.0414	Eef1akmt2
chr1	187640805	187640825	-	GTCTCCGCGCAGTCTCGAGA	0.7255	0.5968	0.6309	0.4674	0.3873	0.6816	0.5944	0.8356	0.778	0.3482	Eef1akmt2
chr1	187656080	187656100	-	TACCTAAAGAGTTTTGAACA	0.3354	0.6891	0.5744	0.3415	0.3189	0.5527	0.3518	-1.0984	-1.2108	0.3444	Abraxas2
chr1	187661555	187661575	-	GTCTGGCACGCCGAGGACGC	0.7981	0.5414	0.6214	0.5242	0.5543	0.6482	0.617	0.6818	0.3427	0.0303	Abraxas2
chr1	187742067	187742087	-	TCTGTAATAATTGTTCCACT	0.4171	0.6153	0.6024	0.3682	0.2399	0.4141	0.3756	-0.5302	-0.2576	0.6492	Zranb1
chr1	187742135	187742155	-	TTCCGCCTTCAGTGCTGGAA	0.4142	0.5101	0.5933	0.5621	0.2804	0.4748	0.2369	-0.5807	-0.7627	0.0349	Zranb1
chr1	187742287	187742307	-	CCTACGTTGGGATAAGCACT	0.3671	0.5758	0.5869	0.4424	0.5496	0.6517	0.6787	0.356	0.4767	0.3394	Zranb1
chr1	187742299	187742319	-	GGGACTCCTGGTCCTACGTT	0.5991	0.4702	0.6311	0.703	0.7234	0.724	0.5263	-0.0816	0.1451	0.1876	Zranb1
chr1	187742422	187742442	-	AACAGAACAAGTCCAATGCT	0.3206	0.643	0.5212	0.4298	0.4647	0.6536	0.6274	0.2833	0.3227	0.1297	Zranb1
chr1	187742495	187742515	-	CTTCAATGTTATTAGGTCTG	0.3129	0.5256	0.6721	0.4834	0.3913	0.5291	0.3649	0.0201	-0.186	0.131	Zranb1
chr1	187742496	187742516	-	GCTTCAATGTTATTAGGTCT	0.7428	0.3708	0.4734	0.4526	0.2546	0.5145	0.3196	-0.4342	-0.3527	0.1632	Zranb1
chr1	187807947	187807967	-	TGGCGTCTCCAGCCAGATCG	0.5424	0.6259	0.6664	0.6742	0.6041	0.6598	0.6705	0.8753	0.2284	0.4331	Ctbp2
chr1	187807948	187807968	-	ATGGCGTCTCCAGCCAGATC	0.7185	0.4199	0.6689	0.516	0.4647	0.4786	0.3927	0.1461	0.6449	0.0123	Ctbp2
chr1	187810160	187810180	-	AGAAGGTGGCCCGGCGGACA	0.6708	0.4862	0.6122	0.5453	0.564	0.6343	0.4585	-0.0676	0.01	0.0166	Ctbp2
chr1	187810423	187810443	-	CTCCTACCCTTCACAAGCTG	0.2411	0.5686	0.605	0.4926	0.5137	0.6664	0.567	0.5063	-0.0261	0.4272	Ctbp2
chr1	187810664	187810684	-	CCAATGACACGGCCTCGCTG	0.7793	0.6032	0.7574	0.405	0.4314	0.6756	0.6661	1.1538	0.6488	0.3966	Ctbp2
chr1	187810665	187810685	-	CCCAATGACACGGCCTCGCT	0.7981	0.3744	0.65	0.4295	0.3863	0.4544	0.1752	-0.4423	-0.4649	0.0283	Ctbp2
chr1	187810815	187810835	-	AAGTCTGTTGCCCCCAACCT	0.5446	0.5264	0.5837	0.5215	0.5496	0.4811	0.4039	0.1222	0.2251	0.0733	Ctbp2
chr1	187810971	187810991	-	TCAACATTCCAAGGACCCGG	0.4664	0.7463	0.52	0.556	0.557	0.7308	0.6629	1.0134	0.2676	0.8629	Ctbp2
chr1	187810972	187810992	-	GTCAACATTCCAAGGACCCG	0.5543	0.6483	0.5874	0.3334	0.576	0.6926	0.5527	0.7382	0.0331	0.3476	Ctbp2
chr1	187811051	187811071	-	GTTCCCTGAATAGAGGCTAC	0.3598	0.5697	0.645	0.3585	0.4567	0.5811	0.5224	0.0169	0.7175	0.1156	Ctbp2
chr1	187811083	187811103	-	CCCTACTGAGAACAGCACGG	0.3641	0.8005	0.6108	0.564	0.6374	0.7353	0.7778	1.3851	0.7024	0.7808	Ctbp2
chr1	187811084	187811104	-	CCCCTACTGAGAACAGCACG	0.5746	0.679	0.5908	0.5606	0.577	0.6981	0.615	1.2352	0.441	0.5638	Ctbp2
chr1	187811085	187811105	-	GCCCCTACTGAGAACAGCAC	0.3697	0.5555	0.6358	0.4463	0.6078	0.7018	0.5727	0.7974	0.6864	0.3895	Ctbp2
chr1	187811234	187811254	-	AACAACCTGATTCTAGATTA	0.4849	0.424	0.507	0.4164	0.3591	0.5035	0.3478	-0.3669	0.3882	0.0809	Ctbp2
chr1	187811257	187811277	-	ATCTCCTGGGAGGTATGGAA	0.2615	0.6324	0.5351	0.5567	0.5075	0.6333	0.5791	0.516	0.5725	0.2315	Ctbp2
chr1	187811284	187811304	-	TGGGCAGCGGACACACTGCA	0.4465	0.7046	0.5637	0.6594	0.6556	0.683	0.7167	0.7081	0.4921	0.5103	Ctbp2
chr1	187811303	187811323	-	GGAGTAAAACTGTCCTGCAT	0.3612	0.6122	0.6216	0.5852	0.4676	0.6489	0.5151	0.3046	0.283	0.3364	Ctbp2
chr1	187811324	187811344	-	GCCACCTGTACCGGGAATCT	0.7509	0.4895	0.5603	0.519	0.5166	0.4494	0.3793	0.116	0.5401	0.0375	Ctbp2
chr1	187811332	187811352	-	GGATGCTGGCCACCTGTACC	0.3668	0.5305	0.5979	0.3992	0.4759	0.6047	0.5791	0.4804	0.4937	0.0602	Ctbp2
chr1	187811386	187811406	-	GCTGGGCAGCAGAATACCAT	0.6971	0.6093	0.7299	0.5238	0.5084	0.6647	0.6909	0.6434	0.7886	0.6099	Ctbp2
chr1	187811403	187811423	-	GTGCCCAGCTACGGAGTGCT	0.3356	0.489	0.4928	0.7085	0.5725	0.5719	0.648	0.2804	0.1276	0.1784	Ctbp2
chr1	187811446	187811466	-	CAAGGAGCCTCCCTTCTATC	0.3678	0.3987	0.6453	0.3171	0.3922	0.3978	0.1995	-0.8895	0.2622	0.0926	Ctbp2
chr1	187811473	187811493	-	CGACCCATCCAGGGGCACCA	0.6031	0.6789	0.6075	0.4593	0.4932	0.5524	0.6844	0.4668	0.2674	0.7248	Ctbp2
chr1	187811481	187811501	-	TACTATGGCGACCCATCCAG	0.7712	0.6818	0.5717	0.7356	0.6498	0.6979	0.6981	1.3634	0.9372	0.4796	Ctbp2
chr1	187811482	187811502	-	CTACTATGGCGACCCATCCA	0.6228	0.5274	0.6311	0.3955	0.4657	0.6088	0.6032	0.4483	0.5102	0.2073	Ctbp2
chr1	187811580	187811600	-	AACTCACTGGCATCAAGAAA	0.2726	0.4237	0.4879	0.4756	0.3268	0.5697	0.3105	-0.201	0.0619	0.2015	Ctbp2
chr1	187916221	187916241	-	CGCCCAGGCCTTGCTTTTGC	0.2878	0.1652	0.6453	0.4182	0.1381	0.1833	0.1454	-1.9462	-1.7865	0.0261	LOC103691253
chr1	187916321	187916341	-	GCGGAGCCGGATCGACCGGC	0.9346	0.5254	0.5164	0.7489	0.5802	0.5938	0.5419	0.5442	0.2504	0.4484	LOC103691253
chr1	187916350	187916370	-	CAGTCGCCTCCTTGCGCTTG	0.8436	0.4574	0.606	0.6736	0.3716	0.4496	0.4009	-0.422	-0.8077	0.0202	LOC103691253
chr1	187916351	187916371	-	GCAGTCGCCTCCTTGCGCTT	0.6118	0.3732	0.6311	0.4681	0.3075	0.4629	0.4267	-0.4383	-0.3357	0.3231	LOC103691253
chr1	187916388	187916408	-	CCGGGACATAGCGTGGCGCG	0.9775	0.6554	0.6866	0.7514	0.6675	0.6318	0.6116	0.7278	-0.1419	0.1008	LOC103691253
chr1	187916389	187916409	-	CCCGGGACATAGCGTGGCGC	0.9788	0.4812	0.6169	0.4193	0.3593	0.552	0.4732	-0.0933	-0.4487	0.0349	LOC103691253
chr1	187916406	187916426	-	TGGGAGCGCCTTGGGCACCC	0.4284	0.4919	0.598	0.6505	0.6649	0.638	0.619	-0.3498	-0.406	0.0454	LOC103691253
chr1	187916425	187916445	-	TTTCGTAAAAGGGGCTGGCT	0.5949	0.5431	0.6213	0.4952	0.0624	0.2977	0.0884	-1.3167	-1.2818	0.0375	LOC103691253
chr1	187916465	187916485	-	GGGACCGCACTTTTCGGGTG	0.8	0.4934	0.6725	0.6587	0.5717	0.6199	0.4101	-0.3681	-0.7933	0.0859	LOC103691253
chr1	187916466	187916486	-	TGGGACCGCACTTTTCGGGT	0.8825	0.484	0.617	0.4174	0.581	0.6511	0.3664	-0.5026	-0.6542	0.1262	LOC103691253
chr1	187916470	187916490	-	TCGCTGGGACCGCACTTTTC	0.6749	0.166	0.7019	0.7149	0.1483	0.1913	0.0283	-1.8077	-0.758	0.0481	LOC103691253
chr1	187916535	187916555	-	CTGCCCAGCCGCGCTCCCGC	0.6228	0.287	0.6737	0.5963	0.3407	0.5196	0.4921	-0.1677	-0.3225	0.206	LOC103691253
chr1	187916575	187916595	-	CGGGCTGCAAGGGCGGGGGC	0.2219	0.2565	0.6784	0.6963	0.5868	0.3625	-0.0035	-0.9277	-1.0084	0.0059	LOC103691253
chr1	187916605	187916625	-	CCAAAGTCGCGGCGGGGCGG	0.2657	0.3076	0.7007	0.5733	0.2872	0.411	0.3678	-0.031	-0.2029	0.0972	LOC103691253
chr1	187916606	187916626	-	GCCAAAGTCGCGGCGGGGCG	0.6222	0.1537	0.7338	0.5716	0.5086	0.4372	0.181	-0.8018	-1.3215	0.1147	LOC103691253
chr1	187916607	187916627	-	CGCCAAAGTCGCGGCGGGGC	0.3709	0.2068	0.5603	0.4994	0.4367	0.4193	0.0445	-1.0156	-1.2519	0.0033	LOC103691253
chr1	187916611	187916631	-	GGCCCGCCAAAGTCGCGGCG	1.0	0.5392	0.7574	0.5379	0.5384	0.6521	0.5084	0.8875	-0.3651	0.3022	LOC103691253
chr1	187916612	187916632	-	CGGCCCGCCAAAGTCGCGGC	1.0	0.3159	0.6311	0.5543	0.4198	0.5988	0.4667	0.0521	-0.36	0.0545	LOC103691253
chr1	187916637	187916657	-	GCCGCCGCCAGTGGCGCGCG	0.5711	0.4469	0.6583	0.6963	0.5242	0.5425	0.6025	-0.2767	-0.9215	0.1772	LOC103691253
chr1	187916638	187916658	-	TGCCGCCGCCAGTGGCGCGC	0.8915	0.2957	0.6217	0.3433	0.1413	0.3797	0.387	-0.5868	-0.8237	0.0165	LOC103691253
chr1	187916683	187916703	-	CCGGCATTGTTGGCTCCTTG	0.8063	0.5743	0.7197	0.5461	0.6729	0.631	0.4754	0.2524	-0.1024	0.2207	LOC103691253
chr1	187916684	187916704	-	CCCGGCATTGTTGGCTCCTT	0.3398	0.1827	0.5461	0.7596	0.5265	0.2578	0.1307	-1.2657	-1.126	0.0071	LOC103691253
chr1	187916781	187916801	-	GGCGCGGCCCCTGTTGGTCC	0.5787	0.442	0.6831	0.6244	0.5289	0.6584	0.3715	0.1234	-0.2428	0.016	LOC103691253
chr1	187916803	187916823	-	CGCGTGGCTCGGGGCCCCTG	0.3422	0.2988	0.7149	0.7817	0.759	0.5768	0.2839	-0.2037	-0.4965	0.038	LOC103691253
chr1	187916804	187916824	-	GCGCGTGGCTCGGGGCCCCT	0.6314	0.2222	0.6217	0.8434	0.5727	0.3403	0.1577	-0.4977	-0.4671	0.0903	LOC103691253
chr1	187916812	187916832	-	GTCGGGGCGCGCGTGGCTCG	0.7417	0.517	0.7669	0.5831	0.634	0.6635	0.5066	0.3482	-0.1004	0.0338	LOC103691253
chr1	187916813	187916833	-	AGTCGGGGCGCGCGTGGCTC	0.9281	0.328	0.7157	0.5444	0.3862	0.5049	0.2071	-0.5896	-0.5608	0.0173	LOC103691253
chr1	187916829	187916849	-	GGGGTCGGCGGGGACAAGTC	0.4302	0.3914	0.6925	0.7436	0.63	0.4941	0.3236	-0.3034	-0.1697	0.0241	LOC103691253
chr1	187916839	187916859	-	AGTAGAGACCGGGGTCGGCG	0.719	0.48	0.7193	0.4812	0.6479	0.6728	0.5957	0.3174	-0.5087	0.3234	LOC103691253
chr1	187916840	187916860	-	GAGTAGAGACCGGGGTCGGC	0.6946	0.407	0.5694	0.4246	0.4481	0.5735	0.4784	-0.1471	-0.2263	0.0683	LOC103691253
chr1	187916848	187916868	-	GCAGGGGGGAGTAGAGACCG	0.2411	0.582	0.5861	0.8805	0.6412	0.6969	0.6855	0.7294	0.0799	0.5554	LOC103691253
chr1	187916864	187916884	-	CCTGGAAGGCGAGCGGGCAG	0.2024	0.354	0.7572	0.7484	0.6169	0.605	0.3368	0.1164	-0.0792	0.0368	LOC103691253
chr1	187916865	187916885	-	GCCTGGAAGGCGAGCGGGCA	0.6874	0.2811	0.5694	0.6226	0.6136	0.5796	0.1011	-0.3747	-0.5742	0.0172	LOC103691253
chr1	187916870	187916890	-	CTTGCGCCTGGAAGGCGAGC	0.4752	0.4406	0.6402	0.5542	0.076	0.4382	0.5344	0.2834	0.1353	0.13	LOC103691253
chr1	187916903	187916923	-	CCAAGAGTCCGAGCATGACG	1.0	0.6641	0.6192	0.4721	0.5355	0.6883	0.693	1.2368	0.4182	0.7008	LOC103691253
chr1	187916904	187916924	-	ACCAAGAGTCCGAGCATGAC	0.9108	0.4475	0.6027	0.4468	0.3466	0.5428	0.405	0.3215	0.4731	0.0542	LOC103691253
chr1	187916927	187916947	-	ACAATACGGCCGGATCCCTG	0.5882	0.6747	0.7338	0.4845	0.597	0.7101	0.6435	1.3065	0.8005	0.2282	LOC103691253
chr1	187916928	187916948	-	GACAATACGGCCGGATCCCT	1.0	0.4515	0.4787	0.5327	0.5174	0.5397	0.4293	0.1713	0.2826	0.0252	LOC103691253
chr1	187916950	187916970	-	CGAGCGCGCTGCGCGCCGCG	0.4264	0.4902	0.7669	0.6252	0.5315	0.5249	0.5793	0.0092	-0.5903	0.6165	LOC103691253
chr1	187916951	187916971	-	ACGAGCGCGCTGCGCGCCGC	0.9943	0.2087	0.6217	0.7745	0.2268	0.3209	0.3438	-0.5392	-0.8734	0.0134	LOC103691253
chr1	187917004	187917024	-	GCTTGCTCCTGGAGCCCGGT	0.9729	0.5258	0.588	0.6589	0.547	0.6226	0.5548	0.3749	0.2854	0.598	LOC103691253
chr1	187917026	187917046	-	GACGGTTTCCTAGGCGCCCC	1.0	0.4174	0.5461	0.6416	0.569	0.6124	0.5526	0.458	0.1467	0.045	LOC103691253
chr1	187917069	187917089	-	GGCGCGCAGCGGCGTCCGGA	0.9159	0.4784	0.6594	0.6504	0.6179	0.64	0.5109	0.8842	0.7192	0.5816	LOC103691253
chr1	187917240	187917260	-	GGGAGTGGACCCCCGCCTGG	0.4352	0.6436	0.715	0.8668	0.8748	0.7021	0.4657	0.3921	0.17	0.4442	LOC103691253
chr1	187917241	187917261	-	CGGGAGTGGACCCCCGCCTG	0.7129	0.5111	0.7385	0.8361	0.732	0.4606	0.368	-0.2144	-0.4517	0.0029	LOC103691253
chr1	187917242	187917262	-	CCGGGAGTGGACCCCCGCCT	0.6114	0.3675	0.6453	0.884	0.4641	0.1717	0.2055	-0.7697	-0.8188	0.0445	LOC103691253
chr1	187917260	187917280	-	TGTGTCCATACACTACGCCC	0.8097	0.6052	0.5633	0.5073	0.5883	0.7008	0.7153	1.4192	1.2839	0.5204	LOC103691253
chr1	187917349	187917369	-	GCGCCTCACTGCGCCACTCC	0.5162	0.4344	0.6453	0.54	0.4184	0.3813	0.3455	0.075	0.2296	0.0186	LOC103691253
chr1	187917382	187917402	-	TCACCTGCGGCCGCTGGCTG	0.3741	0.3103	0.7433	0.6006	0.5516	0.6038	0.5573	0.37	-0.3427	0.0799	LOC103691253
chr1	187917383	187917403	-	CTCACCTGCGGCCGCTGGCT	0.4262	0.187	0.5886	0.4758	0.2872	0.2966	0.1769	-0.9753	-0.9663	0.0059	LOC103691253
chr1	187918144	187918164	-	CTCGCTCCTGCGCAGCCGGA	0.8306	0.3553	0.6784	0.6917	0.4626	0.5665	0.5537	0.0232	-0.1508	0.4741	LOC103691253
chr1	187918401	187918421	-	AGAGTCTCAGTGGAGGCGCG	0.3839	0.6474	0.7197	0.667	0.5996	0.5627	0.6118	1.0365	0.5653	0.6814	LOC103691253
chr1	188404261	188404281	-	CTTGCACAAGGACGGAAGAT	0.5864	0.5161	0.6024	0.5477	0.363	0.4833	0.4185	0.007	0.2338	0.1618	Tex36
chr1	188442846	188442866	-	TGCAAATGCTGTTCGAGGAG	0.2466	0.5837	0.6583	0.3914	0.5134	0.6203	0.4483	0.0556	-0.4004	0.4158	Edrf1
chr1	188442847	188442867	-	GTGCAAATGCTGTTCGAGGA	0.5494	0.5991	0.6216	0.6623	0.5554	0.6702	0.3516	0.072	-0.4125	0.2018	Edrf1
chr1	188445020	188445040	-	CTTACATGAGACTTGCTGTA	0.5555	0.5575	0.6308	0.417	0.3694	0.4646	0.5785	-0.0247	0.2806	0.5992	Edrf1
chr1	188445069	188445089	-	ATCCAGTTCATCTAATAAGA	0.3192	0.5082	0.5306	0.2071	0.2787	0.5933	0.452	-0.1918	0.259	0.4986	Edrf1
chr1	188447742	188447762	-	ACTGACGACGGCATTTCAAA	0.7292	0.5006	0.6733	0.3717	0.1135	0.4288	0.3091	-0.6311	-0.2848	0.5003	Edrf1
chr1	188450290	188450310	-	ACATGCCCCACTATGCATGA	0.501	0.6507	0.5695	0.2788	0.2247	0.5705	0.6478	0.6084	0.7264	0.6007	Edrf1
chr1	188450323	188450343	-	GTAGTAAGGTTTTGCTCTTT	0.3842	0.3214	0.5177	0.424	0.3526	0.3126	0.1202	-1.5471	-1.092	0.0086	Edrf1
chr1	188459430	188459450	-	TCTTCCGTGTCATGGCAAAC	0.5825	0.5419	0.5408	0.4915	0.0522	0.3551	0.2794	-0.5453	-0.1315	0.1827	Edrf1
chr1	188459840	188459860	-	TTAAGGGGATAGGAGTGCTG	0.2674	0.6894	0.7432	0.667	0.5665	0.667	0.5415	0.9234	0.5791	0.6817	Edrf1
chr1	188462418	188462438	-	TTTTATGTTGCCAAGAACCA	0.2562	0.5444	0.5833	0.2501	0.0	0.4508	0.4689	-1.1191	-1.3302	0.3986	Edrf1
chr1	188462950	188462970	-	GAGCTGGATGTCACCACAGA	0.2276	0.6575	0.6405	0.7542	0.6103	0.6684	0.5127	0.6929	0.6985	0.3497	Edrf1
chr1	188481692	188481712	-	CAACAACAGGACTCGCTACG	0.5758	0.7145	0.6866	0.4651	0.4416	0.6267	0.6784	0.7572	0.2276	0.5177	Mmp21
chr1	188481693	188481713	-	GCAACAACAGGACTCGCTAC	0.9409	0.5186	0.6028	0.3541	0.4694	0.6471	0.5037	0.2571	0.4589	0.1678	Mmp21
chr1	188481770	188481790	-	GAACCAATATGGTGAGGTGA	0.2614	0.6047	0.4833	0.5298	0.5155	0.638	0.5369	0.5605	0.2399	0.2725	Mmp21
chr1	188483142	188483162	-	TTTGCACATGCCTGGCACCT	0.209	0.5697	0.6024	0.5957	0.0	0.2518	0.5622	-0.1051	-0.2081	0.0581	Mmp21
chr1	188483177	188483197	-	GCTGTCCACGGGTGTTTGAC	0.4908	0.5145	0.6496	0.556	0.4165	0.4665	0.3401	-0.2216	0.1096	0.1136	Mmp21
chr1	188483188	188483208	-	CCGGCACCTGGGCTGTCCAC	0.2518	0.4799	0.6784	0.9188	0.6084	0.5286	0.5689	0.4311	0.4783	0.1347	Mmp21
chr1	188483199	188483219	-	CCCACACTAGGCCGGCACCT	0.6436	0.5275	0.5603	0.5541	0.4685	0.4733	0.5359	-0.0042	0.1371	0.2777	Mmp21
chr1	188484249	188484269	-	ACCATGGTGGACATAAAGCT	0.3898	0.6536	0.5447	0.5479	0.4762	0.6251	0.6832	0.7682	0.6703	0.3928	Mmp21
chr1	188484292	188484312	-	GGTGACGCCACTGGACTTCC	0.2847	0.5028	0.535	0.5048	0.4288	0.5601	0.2367	-0.4475	0.0854	0.0316	Mmp21
chr1	188484361	188484381	-	CTACAGCAGCCAACTCTCTG	0.3036	0.6848	0.7244	0.4459	0.5033	0.668	0.6648	0.8662	0.4653	0.6323	Mmp21
chr1	188484436	188484456	-	GGAGGGCCGGTCAGACACGG	0.5285	0.6438	0.6002	0.7825	0.7183	0.7523	0.6916	1.2571	0.602	0.5295	Mmp21
chr1	188484437	188484457	-	AGGAGGGCCGGTCAGACACG	0.5741	0.5755	0.7385	0.563	0.6616	0.714	0.6809	0.8218	0.2612	0.2918	Mmp21
chr1	188484438	188484458	-	CAGGAGGGCCGGTCAGACAC	0.3871	0.5107	0.6345	0.7556	0.639	0.6717	0.6536	0.6424	0.574	0.0512	Mmp21
chr1	188484702	188484722	-	GAGTCAGCCGGAGTCCCTGT	0.4548	0.5979	0.5837	0.5872	0.6371	0.6949	0.635	0.8187	0.9553	0.2823	Mmp21
chr1	188538300	188538320	-	AGGGTGGACATCGCGGGCCT	0.9035	0.407	0.6547	0.6442	0.5243	0.418	0.2336	-0.9446	-1.0103	0.0248	Dhx32
chr1	188538306	188538326	-	ATGAAGAGGGTGGACATCGC	0.4303	0.5649	0.6736	0.5282	0.5141	0.6403	0.3933	0.2263	0.4317	0.0249	Dhx32
chr1	188538530	188538550	-	AGATCCGGAAGCAGCTCCTC	0.2841	0.5028	0.5128	0.6596	0.5204	0.5948	0.4577	0.1763	0.8275	0.0501	Dhx32
chr1	188540340	188540360	-	GGTGCTGACCACCAGCTGCG	0.335	0.6568	0.743	0.4877	0.5878	0.6976	0.7683	1.3502	0.3025	0.6098	Dhx32
chr1	188540364	188540384	-	GTGCCAAGCGTCTCAGAGAC	0.2332	0.5449	0.5495	0.6692	0.6048	0.6378	0.3584	-0.0097	-0.0757	0.1399	Dhx32
chr1	188545261	188545281	-	ATCCACCGCTCGGGTGAGCA	0.4039	0.5576	0.6217	0.4884	0.4774	0.5282	0.3509	-0.0918	-0.3936	0.1621	Dhx32
chr1	188545270	188545290	-	ATCTTTGAAATCCACCGCTC	0.636	0.4576	0.527	0.5832	0.2982	0.5357	0.4376	0.0256	0.2713	0.0745	Dhx32
chr1	188545328	188545348	-	GGAGGTGGTGTACCTTAGTG	0.4512	0.6124	0.7008	0.7479	0.7289	0.6853	0.6757	0.9276	0.6384	0.4879	Dhx32
chr1	188545329	188545349	-	TGGAGGTGGTGTACCTTAGT	0.2037	0.3967	0.6405	0.5872	0.5728	0.4643	0.4128	-0.3996	0.2011	0.0271	Dhx32
chr1	188545389	188545409	-	GCAGACTCAGTTCCTACTAT	0.5501	0.5128	0.617	0.377	0.4451	0.5845	0.4469	-0.5306	0.4004	0.4124	Dhx32
chr1	188560046	188560066	-	TCAGGTTGTGCTCGTGTCAG	0.4256	0.5776	0.6299	0.763	0.6016	0.6395	0.4717	0.1763	-0.4267	0.1623	Dhx32
chr1	188560047	188560067	-	ATCAGGTTGTGCTCGTGTCA	0.6238	0.5427	0.6405	0.4042	0.4848	0.6397	0.3506	-0.1583	-0.1677	0.0708	Dhx32
chr1	188647102	188647122	-	CACCGTAGTTGTGCATCTTG	0.8201	0.5355	0.605	0.5072	0.5655	0.6204	0.3338	-0.2466	-0.4401	0.1193	Fank1
chr1	188647103	188647123	-	ACACCGTAGTTGTGCATCTT	0.3194	0.3431	0.6027	0.4292	0.3172	0.3322	0.1926	-1.0963	-0.381	0.0187	Fank1
chr1	188658129	188658149	-	TGTACTCGTATTCTCCAGAG	0.6015	0.7446	0.7004	0.6998	0.652	0.6999	0.7155	1.4463	1.0963	0.4726	Fank1
chr1	188658130	188658150	-	CTGTACTCGTATTCTCCAGA	0.4194	0.559	0.5411	0.3053	0.4768	0.6555	0.3069	-0.1788	-0.1178	0.4698	Fank1
chr1	188658153	188658173	-	TCGTAGCCACCGAGACGACT	1.0	0.5951	0.4878	0.5785	0.2809	0.5539	0.5704	0.2975	0.4402	0.1664	Fank1
chr1	188664231	188664251	-	TGAAAGTGTTCGCTACTTAT	0.6275	0.3547	0.5778	0.3303	0.2875	0.405	0.1385	-0.5203	0.5189	0.3051	Fank1
chr1	188665318	188665338	-	GCGGTAAAACCAAACTTGTT	0.8232	0.4481	0.5744	0.4141	0.2272	0.3086	0.2058	-0.6796	-0.1873	0.1101	Fank1
chr1	188728823	188728843	-	CAGCAGTGCGTCACACTCTG	0.3038	0.645	0.6428	0.6427	0.6315	0.6568	0.5101	0.4251	0.0173	0.1386	Adam12
chr1	188728824	188728844	-	GCAGCAGTGCGTCACACTCT	0.4171	0.4743	0.6311	0.3907	0.4181	0.5031	0.4039	-0.0629	0.3678	0.0474	Adam12
chr1	188728986	188729006	-	GCCTCCAGGAACTGCATGCA	0.3089	0.4644	0.4986	0.431	0.5634	0.6458	0.5342	0.4132	0.3198	0.014	Adam12
chr1	188730619	188730639	-	CAGATGCTGTGTGTGCGCAT	0.3994	0.5928	0.6263	0.7951	0.5127	0.6197	0.6058	0.4738	0.5322	0.4332	Adam12
chr1	188736247	188736267	-	CGGAGAAGAGTGTGACTGCG	0.6373	0.6799	0.553	0.5787	0.7103	0.7237	0.6727	0.5925	-0.2596	0.3688	Adam12
chr1	188736345	188736365	-	GCTAGCCTGGAGAAGGGGAT	0.257	0.463	0.6922	0.5651	0.6018	0.6374	0.338	-0.1326	-0.1292	0.1602	Adam12
chr1	188757154	188757174	-	GCATCATGAACCCTTCCACA	0.3121	0.6949	0.5553	0.3325	0.5162	0.6771	0.7118	1.1129	1.0853	0.9522	Adam12
chr1	188757212	188757232	-	AATCACGACACACTGGAAAG	0.3098	0.6294	0.7288	0.3965	0.5365	0.695	0.6388	0.8742	0.3797	0.4515	Adam12
chr1	188757213	188757233	-	GAATCACGACACACTGGAAA	0.2672	0.4533	0.5695	0.3891	0.3938	0.651	0.3501	-0.1742	-0.3403	0.1078	Adam12
chr1	188757251	188757271	-	GTGACCTTGGCACATGAGCT	0.7067	0.5539	0.617	0.4221	0.4993	0.5681	0.488	0.4089	0.1737	0.1328	Adam12
chr1	188777519	188777539	-	CCCTGAACCCTCTCAGATGT	0.2638	0.4791	0.4879	0.4201	0.3908	0.5623	0.3517	-0.1265	-0.2168	0.0634	Adam12
chr1	188777583	188777603	-	AGAACATCCAAGGGCTGTGT	0.3429	0.5922	0.5791	0.5252	0.4215	0.6374	0.671	0.5171	0.741	0.171	Adam12
chr1	188955328	188955348	-	CCCTTCTGACAAAGGACCCT	0.2158	0.5296	0.4703	0.506	0.4545	0.5422	0.5733	-0.0335	-0.1222	0.2188	Adam12
chr1	189135532	189135552	-	TATTCCCGGATGGAGTTACA	0.8652	0.6384	0.6589	0.5148	0.3782	0.5283	0.6476	0.6473	1.0716	0.4505	LOC100302465
chr1	189135701	189135721	-	CATTGGTGCCAGTACATTTG	0.2555	0.5227	0.7379	0.4934	0.4777	0.5035	0.5519	-0.1228	0.1974	0.1498	LOC100302465
chr1	189135702	189135722	-	GCATTGGTGCCAGTACATTT	0.6967	0.3419	0.5115	0.411	0.2318	0.3601	0.3326	-0.8943	-0.0846	0.3558	LOC100302465
chr1	189135760	189135780	-	GGACCTCCTAGGCTCACAAT	0.3774	0.4093	0.6642	0.3513	0.5016	0.6659	0.4886	-0.1293	0.5055	0.2867	LOC100302465
chr1	189136096	189136116	-	GTGTGCAAGGCAGGACTACT	0.2679	0.4413	0.4312	0.5562	0.51	0.5185	0.3969	-0.4131	0.3928	0.0825	LOC100302465
chr1	189136247	189136267	-	AGTGCGGGACCAAGGATGCT	0.6519	0.5715	0.6402	0.5936	0.5604	0.5963	0.5202	0.6782	0.7843	0.3529	LOC100302465
chr1	189136285	189136305	-	CTTGGTATGGGACACTTTTA	0.4221	0.2093	0.6591	0.5547	0.2732	0.2563	0.0577	-1.5467	-0.9261	0.1227	LOC100302465
chr1	189136297	189136317	-	TCCAGCCAGCAACTTGGTAT	0.708	0.5181	0.617	0.4749	0.5013	0.6054	0.4353	-0.1451	-0.0542	0.2291	LOC100302465
chr1	189136323	189136343	-	ACCATTACTGCCCGACGTGT	0.891	0.5184	0.4645	0.5009	0.3346	0.5654	0.5016	0.1841	0.2311	0.1286	LOC100302465
chr1	189136388	189136408	-	AGATAGAACCACTGTCTACA	0.2964	0.5595	0.508	0.1882	0.224	0.5353	0.6259	0.4457	0.7002	0.1735	LOC100302465
chr1	189150962	189150982	-	GGGACATGATTAAACTGTCT	0.383	0.557	0.5603	0.3205	0.3562	0.5523	0.3411	-0.2561	-0.1485	0.0373	LOC100302465
chr1	189536134	189536154	-	GTGGTGACTTCCTGTATGAG	0.4601	0.673	0.6393	0.5394	0.6193	0.6958	0.7005	0.9875	0.5252	0.0651	Dock1
chr1	189543753	189543773	-	TGATGAATTTGGACTCCACA	0.431	0.6783	0.5742	0.3309	0.3902	0.6483	0.319	-0.2064	-0.2809	0.778	Dock1
chr1	189574764	189574784	-	CTCTGGAAACCCAGTCTTGC	0.2607	0.3619	0.5222	0.1014	0.2822	0.3692	0.2186	-1.2426	-0.9014	0.0267	Dock1
chr1	189578500	189578520	-	TCATTTCGAACATCACCTGG	0.4151	0.7468	0.5292	0.4619	0.3332	0.629	0.5181	0.6194	0.1323	0.7555	Dock1
chr1	189578502	189578522	-	TATCATTTCGAACATCACCT	0.4624	0.6532	0.6308	0.1542	0.3042	0.6018	0.5342	0.1643	0.1005	0.7443	Dock1
chr1	189579892	189579912	-	ATGGCCTCGTCGCCAGCACC	0.5679	0.4561	0.6109	0.6368	0.5309	0.5406	0.4965	-0.2356	-0.1938	0.0249	Dock1
chr1	189580863	189580883	-	TCCGGTTCACGTCCTCGATG	0.9812	0.6472	0.7008	0.5836	0.6276	0.7098	0.6084	0.8385	0.2544	0.1166	Dock1
chr1	189580864	189580884	-	CTCCGGTTCACGTCCTCGAT	0.8744	0.4704	0.6877	0.4074	0.4834	0.4527	0.2003	-0.9155	-0.507	0.1339	Dock1
chr1	189586177	189586197	-	GTCATGCTCCCCGTCTCTCA	0.3646	0.518	0.6547	0.3741	0.3959	0.5708	0.4292	0.239	0.3454	0.1283	Dock1
chr1	189586880	189586900	-	CCAACTCTCCCTTGGTACTA	0.3227	0.4312	0.5461	0.3353	0.2933	0.3859	0.4424	-0.3183	-0.1254	0.3201	Dock1
chr1	189587011	189587031	-	ATTCTAGAACTCACCATTCT	0.459	0.4314	0.645	0.2582	0.205	0.3514	0.1517	-1.2883	-0.3634	0.0122	Dock1
chr1	189690054	189690074	-	TGAGCTGATCCGTCATCATG	0.6951	0.6714	0.6522	0.3928	0.5243	0.7123	0.5991	1.1389	0.8125	0.3815	Dock1
chr1	189690055	189690075	-	TTGAGCTGATCCGTCATCAT	0.3638	0.4898	0.617	0.6707	0.5027	0.5391	0.4539	-0.4504	-0.0641	0.1216	Dock1
chr1	189733150	189733170	-	ACCAGCCTAGCCCCACAGCT	0.3682	0.4865	0.5637	0.4351	0.5489	0.4522	0.5101	0.1695	0.2529	0.1014	Insyn2a
chr1	189733258	189733278	-	GGCGGGCCGCCCACCTCAAT	0.9735	0.3719	0.6972	0.5901	0.3836	0.209	0.2182	-0.9448	-0.3912	0.1557	Insyn2a
chr1	189733404	189733424	-	CACTCCACTCACCCATGGAA	0.2309	0.6431	0.5021	0.4616	0.5016	0.6339	0.5228	0.2855	0.2226	0.3781	Insyn2a
chr1	189733449	189733469	-	GGGGAGAGCTAAGCCTGACA	0.2809	0.5627	0.6405	0.4771	0.6321	0.7158	0.6161	0.5944	0.7126	0.0974	Insyn2a
chr1	189733469	189733489	-	GAGCCCATCCACCAGCTGCA	0.2175	0.5823	0.6311	0.4663	0.4361	0.6453	0.6588	0.5469	0.4122	0.5265	Insyn2a
chr1	189733575	189733595	-	TGCGCTGGACCAGCCCTCTG	0.3498	0.5884	0.715	0.7321	0.6817	0.6461	0.4771	0.9914	0.6575	0.0609	Insyn2a
chr1	189733576	189733596	-	ATGCGCTGGACCAGCCCTCT	0.3144	0.397	0.5744	0.6597	0.5567	0.2869	0.1955	-0.6966	-0.113	0.0045	Insyn2a
chr1	189733934	189733954	-	CAGTTGTCTTCGGGACCTCT	0.7042	0.4683	0.4736	0.4494	0.4583	0.5014	0.2316	-0.6134	-0.4537	0.049	Insyn2a
chr1	189889831	189889851	-	TGAAAAATTCTCCAGTTGCA	0.2518	0.5942	0.5744	0.1702	0.0875	0.452	0.2842	-0.8024	-1.0349	0.4501	Dock1
chr1	189907752	189907772	-	ATATAGGGCCAACCATTTCT	0.6702	0.4564	0.5256	0.4873	0.0434	0.3568	0.1957	-0.7747	0.5043	0.3052	Dock1
chr1	189907767	189907787	-	TCAATGTCATTTCCAATATA	0.2101	0.3919	0.5306	0.4026	0.1972	0.3931	0.2056	-0.7202	0.0732	0.1416	Dock1
chr1	190222993	190223013	-	TGGCCCGGGTCAGGCCATGA	0.465	0.6003	0.5886	0.8296	0.5758	0.443	0.5389	0.2875	0.5026	0.0422	Foxi2
chr1	190223007	190223027	-	CGGGGGATGCGCGATGGCCC	0.7731	0.4685	0.6689	0.6384	0.5609	0.5585	0.4856	-0.3937	-0.6377	0.065	Foxi2
chr1	190223024	190223044	-	TCCGCGCGGCCATAGCTCGG	0.6654	0.6713	0.7385	0.7166	0.6867	0.7253	0.7482	1.2611	0.7509	0.1819	Foxi2
chr1	190223025	190223045	-	ATCCGCGCGGCCATAGCTCG	0.9703	0.4852	0.6476	0.4466	0.5891	0.691	0.5299	0.0635	-0.5276	0.034	Foxi2
chr1	190223026	190223046	-	GATCCGCGCGGCCATAGCTC	0.709	0.3902	0.7394	0.3997	0.3787	0.6343	0.5804	0.2142	0.3304	0.1496	Foxi2
chr1	190223092	190223112	-	GTCCAGGTGTGTAGGGCGCC	0.3343	0.4426	0.5696	0.6655	0.5368	0.42	0.4111	-0.5803	-0.8992	0.0644	Foxi2
chr1	190223099	190223119	-	GGTCCTGGTCCAGGTGTGTA	0.2579	0.5661	0.6166	0.4949	0.5851	0.5529	0.5868	0.2363	0.2633	0.2642	Foxi2
chr1	190223173	190223193	-	CGCCCGCCAGACCGCCTGAA	1.0	0.5176	0.6122	0.6608	0.512	0.4468	0.392	0.0564	0.1998	0.3342	Foxi2
chr1	190324853	190324873	-	CAGACGTTCCTGGGACCTAT	0.4145	0.4911	0.5353	0.557	0.4416	0.4382	0.2685	-0.7569	-0.1487	0.2953	Clrn3
chr1	190324862	190324882	-	AACCCTTACCAGACGTTCCT	0.3387	0.453	0.65	0.2426	0.3382	0.447	0.3617	-0.4322	-0.1133	0.1245	Clrn3
chr1	190449859	190449879	-	GGTCCAGTTGCTCTCTGTTG	0.3425	0.5591	0.7288	0.6034	0.5445	0.6894	0.611	0.7256	0.1374	0.0888	Ptpre
chr1	190449860	190449880	-	TGGTCCAGTTGCTCTCTGTT	0.4085	0.3888	0.5695	0.5394	0.5446	0.5265	0.4827	-0.2098	0.0466	0.1186	Ptpre
chr1	190457542	190457562	-	GCAGCGGCTGGGACGTGCCA	0.5625	0.5246	0.7161	0.6082	0.6217	0.683	0.4279	0.3713	0.303	0.6405	Ptpre
chr1	190457553	190457573	-	CAGCCAGGTAAGCAGCGGCT	0.5597	0.5018	0.65	0.7488	0.6329	0.6118	0.5302	0.0611	0.0924	0.1491	Ptpre
chr1	190459813	190459833	-	CCAGGTGCTCCACAGGGATG	0.2455	0.5282	0.7008	0.6512	0.6292	0.6213	0.5924	0.5309	0.3833	0.2096	Ptpre
chr1	190459814	190459834	-	TCCAGGTGCTCCACAGGGAT	0.2328	0.395	0.5731	0.6592	0.6389	0.6195	0.4309	-0.2995	-0.3927	0.0851	Ptpre
chr1	190475051	190475071	-	GAACTTCAGCATTCCGATGG	0.6893	0.6504	0.6725	0.555	0.5126	0.7104	0.6149	0.8326	0.4441	0.0969	Ptpre
chr1	190475097	190475117	-	CAATGGGCCCAGCATGTGAG	0.425	0.6264	0.7241	0.5842	0.5366	0.6712	0.7132	1.0923	0.6834	0.4787	Ptpre
chr1	190475742	190475762	-	CTGAAGTAAATGGCAAGCCT	0.3737	0.5972	0.5636	0.4998	0.4019	0.5761	0.5328	-0.2773	-0.4067	0.2823	Ptpre
chr1	190476909	190476929	-	CAGCCCGATCTTGTCAAAAT	1.0	0.4304	0.617	0.7023	0.1443	0.2084	0.2007	-1.042	-0.336	0.1017	Ptpre
chr1	190503422	190503442	-	GACATATCTGGTTTTCAGGA	0.2747	0.5587	0.5744	0.4115	0.4551	0.6653	0.4281	-0.5231	-0.6193	0.5216	Mki67
chr1	190506435	190506455	-	AGTTCTAAAACTTGAGCATG	0.2721	0.5669	0.4863	0.4427	0.1559	0.565	0.4418	0.0908	-0.1439	0.0334	Mki67
chr1	190507016	190507036	-	GAAGTAGACCAACAAGTGCA	0.493	0.625	0.5212	0.4864	0.5091	0.6942	0.772	1.3884	1.0174	0.5407	Mki67
chr1	190508196	190508216	-	CCCACCGCCTCAGAGATTTT	0.3439	0.2488	0.6311	0.4135	0.1873	0.2954	0.1207	-1.7931	-0.8641	0.1919	Mki67
chr1	190510599	190510619	-	TTTGACAGTTGCAAAATCAT	0.4593	0.5033	0.5633	0.468	0.0	0.3599	0.2515	-0.7882	-0.5947	0.5283	Mki67
chr1	190510941	190510961	-	AGGAACGGCCTCCGTCTCCA	0.346	0.6093	0.5744	0.5901	0.6474	0.6558	0.5317	0.0038	0.1482	0.2451	Mki67
chr1	190511896	190511916	-	GAGAAGACGTGTATCCTTTG	0.7188	0.6326	0.6818	0.5818	0.5301	0.6469	0.4863	-0.1386	0.0616	0.0512	Mki67
chr1	190511897	190511917	-	AGAGAAGACGTGTATCCTTT	0.2755	0.3292	0.6358	0.4134	0.4192	0.4461	0.2748	-0.879	-0.117	0.1581	Mki67
chr1	190513664	190513684	-	TTCATAAAATAGTCACTCCT	0.352	0.5691	0.5117	0.3842	0.3531	0.5089	0.3838	-0.7033	-0.5204	0.0643	Mki67
chr1	190513945	190513965	-	CCGTGCAGCAGAAGAATCGT	0.7962	0.6463	0.417	0.4984	0.4753	0.6556	0.6868	0.6432	0.5205	0.3579	Mki67
chr1	190514107	190514127	-	GGCTACACGGAGCAGTTACG	0.5574	0.6533	0.6722	0.3664	0.5904	0.701	0.6691	0.9037	0.4844	0.6878	Mki67
chr1	190514108	190514128	-	GGGCTACACGGAGCAGTTAC	0.3707	0.5114	0.5495	0.5882	0.5397	0.5401	0.3402	-0.3455	0.3476	0.0571	Mki67
chr1	190514150	190514170	-	ACCTAGGAGAACCCACTTCT	0.4047	0.4089	0.5115	0.3269	0.3269	0.378	0.2919	-0.6697	0.3983	0.0113	Mki67
chr1	190514198	190514218	-	GTGTTACCCAAGATTCATCA	0.9059	0.6922	0.5742	0.4254	0.2525	0.6416	0.6938	0.5479	0.6915	0.4606	Mki67
chr1	191765023	191765043	-	ACAGCTCTATCTTCCCCAAA	0.2153	0.5725	0.6028	0.5908	0.4079	0.4941	0.3715	-0.2495	0.2801	0.8621	Mgmt
chr1	191897472	191897492	-	CAGGCTGTGCACTGCACCAG	0.3948	0.5155	0.6299	0.8283	0.6908	0.6802	0.6806	0.9017	0.456	0.061	Mgmt
chr1	191930979	191930999	-	CTACTGCACGAGCCGCTTTG	1.0	0.552	0.7716	0.5732	0.4006	0.4488	0.5071	-0.3887	-0.1881	0.5406	Mgmt
chr1	191930980	191931000	-	CCTACTGCACGAGCCGCTTT	0.8344	0.1918	0.6733	0.3603	0.3004	0.3481	0.1895	-1.1359	-0.491	0.0342	Mgmt
chr1	192028340	192028360	-	CGCCACTGTGATCATAATCG	0.9636	0.7047	0.6725	0.3074	0.5337	0.6647	0.6627	0.4815	-0.211	0.3446	Ebf3
chr1	192028341	192028361	-	GCGCCACTGTGATCATAATC	0.9497	0.3753	0.5354	0.567	0.2952	0.3617	0.1732	-0.6828	0.1343	0.1454	Ebf3
chr1	192028365	192028385	-	CCAGTGAAGGCTGGACCACG	0.3026	0.6036	0.5719	0.588	0.7064	0.6929	0.6121	0.6448	0.0764	0.2173	Ebf3
chr1	192033824	192033844	-	TGCACAACAATTCCAAACAC	0.3093	0.6318	0.507	0.514	0.4011	0.6502	0.6129	0.7089	0.4199	0.1799	Ebf3
chr1	192037496	192037516	-	GAAGAATGCGGGCAACCCTC	0.4516	0.5058	0.5826	0.6377	0.52	0.6209	0.5156	0.2487	0.561	0.2367	Ebf3
chr1	192113886	192113906	-	TGGCGCTCTACGACAGGCAG	0.5795	0.5778	0.6522	0.8501	0.6312	0.6861	0.4528	0.7363	0.0851	0.5628	Ebf3
chr1	192113980	192114000	-	CTTTCCTCCTGCAGCGGCGT	0.6172	0.3593	0.555	0.4351	0.126	0.554	0.3477	-0.2935	-0.5758	0.0778	Ebf3
chr1	192222354	192222374	-	CGCATGGACAGCCTGGCGCC	0.4353	0.4603	0.6405	0.5005	0.4077	0.3648	0.486	-0.1473	-0.4155	0.0366	LOC100362342
chr1	192258613	192258633	-	GGACTTTTTTGGTCAACTCT	0.43	0.4101	0.54	0.1422	0.2573	0.499	0.0892	-1.2796	-1.2426	0.0254	Glrx3
chr1	193063984	193064004	-	AGTGGACCTGCAGAACCGTG	0.3114	0.6951	0.6614	0.7641	0.6958	0.7477	0.6825	1.3531	0.8067	0.5375	Tcerg1l
chr1	193064014	193064034	-	GACCATGCAGCTGTCAGTCT	0.2932	0.4877	0.617	0.5211	0.3988	0.5793	0.5051	-0.1951	0.1639	0.0287	Tcerg1l
chr1	193064053	193064073	-	GGTCTGGACGGGCGATGACC	0.459	0.4736	0.6058	0.5008	0.515	0.6715	0.5304	0.5492	0.6429	0.0944	Tcerg1l
chr1	193076383	193076403	-	TCCGCCCATATTGGTAAGAG	0.6027	0.6094	0.6158	0.6105	0.5956	0.6452	0.6185	0.6505	0.0759	0.1316	Tcerg1l
chr1	193076384	193076404	-	CTCCGCCCATATTGGTAAGA	1.0	0.4404	0.5461	0.2854	0.3328	0.4647	0.2771	-0.4991	-0.3122	0.1382	Tcerg1l
chr1	193163228	193163248	-	GTAGACCCTGAGGAACTCCG	0.5194	0.7247	0.6522	0.5223	0.691	0.76	0.8038	1.4366	0.5458	0.9712	Tcerg1l
chr1	193163229	193163249	-	TGTAGACCCTGAGGAACTCC	0.2562	0.4848	0.5208	0.3862	0.5344	0.6823	0.424	0.4836	0.4058	0.041	Tcerg1l
chr1	193163307	193163327	-	CAGCCTTAAGCCAATCAGCA	0.3072	0.6388	0.6028	0.3599	0.458	0.6086	0.4363	-0.1723	-0.3179	0.3349	Tcerg1l
chr1	193198201	193198221	-	CTACTCTGTCACCTCCTGTT	0.2467	0.4463	0.617	0.5376	0.4602	0.4801	0.5258	0.0605	0.4465	0.3196	Tcerg1l
chr1	193200750	193200770	-	GCTGCTCCGGCTTGGTGCCG	0.5413	0.4806	0.6863	0.5087	0.5091	0.5341	0.4283	0.2405	-0.5076	0.3485	Tcerg1l
chr1	193200772	193200792	-	GGATGGTCCCCGGCACCGCC	0.5295	0.4552	0.587	0.5098	0.5278	0.6361	0.4332	-0.5619	-0.7878	0.5303	Tcerg1l
chr1	193200798	193200818	-	AGACCCGCCGCCACCGCCCT	0.6021	0.4723	0.6737	0.6035	0.5448	0.5155	0.457	-0.1616	-0.2148	0.0512	Tcerg1l
chr1	193655807	193655827	-	AGGAGCACCACCTGTTGCAT	1.0	0.58	0.5603	0.5642	0.5248	0.6249	0.4629	0.2751	0.4869	0.0529	Mapk1ip1
chr1	193655892	193655912	-	CTTGGGCGCCAGGAATGGGA	0.2825	0.6139	0.6766	0.7092	0.5584	0.655	0.6813	0.7347	0.4591	0.3876	Mapk1ip1
chr1	193655896	193655916	-	GGACCTTGGGCGCCAGGAAT	0.5112	0.3349	0.6109	0.6787	0.5783	0.5945	0.3714	-0.2118	0.0755	0.0267	Mapk1ip1
chr1	193655932	193655952	-	GCTGGTCCTTTAGGTACACA	0.3107	0.6578	0.5883	0.4651	0.3322	0.5385	0.4959	-0.0135	-0.1267	0.8149	Mapk1ip1
chr1	193687543	193687563	-	GTAGTGCCGTAATTCTAAAT	0.8106	0.375	0.6263	0.5299	0.3513	0.4732	0.1742	-0.4059	0.5946	0.6309	Ppp2r2d
chr1	193689415	193689435	-	GCTTCTACCATAAGGTCCAT	0.4912	0.5511	0.5124	0.5105	0.2907	0.4924	0.4882	0.0605	0.3229	0.5822	Ppp2r2d
chr1	193828456	193828476	-	GTCGGGCGCGCCATCCCGCA	1.0	0.5266	0.6831	0.8531	0.6349	0.5845	0.3913	0.3998	0.3411	0.4962	Jakmip3
chr1	193828473	193828493	-	AGCACGGTCTTCACCTTGTC	0.3076	0.4592	0.6405	0.4918	0.4969	0.4391	0.3133	-0.7274	-0.2297	0.07	Jakmip3
chr1	193838339	193838359	-	CATAAGGAAGTTCCCGTCTG	0.6419	0.63	0.7382	0.7124	0.6377	0.6758	0.5621	0.7161	0.5215	0.1376	Jakmip3
chr1	193838340	193838360	-	GCATAAGGAAGTTCCCGTCT	0.7653	0.5482	0.5411	0.5204	0.328	0.5271	0.4592	0.1041	0.6854	0.0577	Jakmip3
chr1	193841017	193841037	-	CTTGCTCTCTATGCGCCGCA	0.9593	0.5778	0.6591	0.645	0.1662	0.4833	0.5054	-0.0158	-0.2809	0.8138	Jakmip3
chr1	193841608	193841628	-	TCAAGGTCATTTAAGGAGCT	0.2019	0.5538	0.598	0.4353	0.3896	0.5194	0.3852	-0.3479	-0.4276	0.1452	Jakmip3
chr1	193846050	193846070	-	CTCCACGACAACTGGCTTCT	0.2094	0.3099	0.5461	0.2556	0.1766	0.3028	0.1469	-1.458	-0.5538	0.0043	Jakmip3
chr1	193846101	193846121	-	GGAAGATCCATCGGACTCCA	0.4437	0.5913	0.4645	0.492	0.5467	0.6668	0.5702	-0.0399	-0.1958	0.6475	Jakmip3
chr1	193846155	193846175	-	GTCATCTTCGGGGGTGCATG	0.7032	0.5454	0.663	0.4347	0.576	0.6216	0.3682	-0.1588	-0.6982	0.1356	Jakmip3
chr1	193846156	193846176	-	GGTCATCTTCGGGGGTGCAT	0.8074	0.4076	0.6355	0.4717	0.3998	0.5322	0.2615	-0.7905	-0.8366	0.1186	Jakmip3
chr1	193846164	193846184	-	CTCTTCTAGGTCATCTTCGG	0.5511	0.5541	0.6108	0.5787	0.5213	0.6577	0.4128	0.3384	-0.0085	0.1581	Jakmip3
chr1	193847510	193847530	-	AACTTCTCGCTCTGCATCCA	0.4506	0.4703	0.4986	0.3957	0.4333	0.5421	0.474	-0.0305	0.0981	0.1797	Jakmip3
chr1	193883157	193883177	-	CGGGCGTGGACGTGCCGGCG	0.8479	0.4901	0.7007	0.8681	0.7176	0.5863	0.3533	-0.0568	-0.7813	0.009	Dpysl4
chr1	193883158	193883178	-	GCGGGCGTGGACGTGCCGGC	0.6993	0.3315	0.6453	0.6608	0.6339	0.5648	0.3953	-0.448	-0.7479	0.2356	Dpysl4
chr1	193883176	193883196	-	GTCCTCGGTAGGGGCTGCGC	0.4246	0.5048	0.6075	0.5943	0.3953	0.4947	0.4787	0.0549	-0.082	0.0381	Dpysl4
chr1	193883185	193883205	-	GGGCTGGGTGTCCTCGGTAG	0.5031	0.4173	0.7244	1.0823	0.7255	0.645	0.5242	0.5242	0.1249	0.2457	Dpysl4
chr1	193883200	193883220	-	TCCTGATCCACGGGCGGGCT	0.5646	0.3332	0.5458	0.6652	0.4855	0.4461	0.1469	-1.0718	-1.4592	0.0334	Dpysl4
chr1	193883250	193883270	-	GGGCCGACTCACCGTTATCC	0.7938	0.4454	0.598	0.3444	0.3971	0.5898	0.2918	-0.2565	0.0235	0.0191	Dpysl4
chr1	193887369	193887389	-	CTGACAGAAATCATCGGCTG	0.5506	0.5911	0.6441	0.6092	0.5571	0.6654	0.5564	0.6614	0.0427	0.1546	Dpysl4
chr1	193887370	193887390	-	CCTGACAGAAATCATCGGCT	0.3372	0.5774	0.6308	0.3295	0.3642	0.6456	0.5593	0.2088	0.0913	0.196	Dpysl4
chr1	193891483	193891503	-	AGGGCAGACTTACCTCTTCT	0.5787	0.3807	0.617	0.3972	0.4981	0.4817	0.4019	-0.4967	0.5577	0.0405	Dpysl4
chr1	193891983	193892003	-	CTCACCCCTGCGCTTGGCTT	0.3459	0.3199	0.6784	0.636	0.4272	0.5203	0.5038	-0.3764	-0.3937	0.0596	Dpysl4
chr1	193893305	193893325	-	GTAGGGTCCGGGTTGATAGG	0.77	0.6012	0.7716	0.7032	0.7138	0.701	0.7037	0.9974	0.8578	0.6887	Dpysl4
chr1	193893306	193893326	-	AGTAGGGTCCGGGTTGATAG	0.7222	0.526	0.8137	0.5521	0.6296	0.6854	0.6324	0.5057	0.4245	0.4452	Dpysl4
chr1	193893307	193893327	-	TAGTAGGGTCCGGGTTGATA	1.0	0.3618	0.5836	0.6761	0.4108	0.4867	0.4848	-0.1801	0.4982	0.0603	Dpysl4
chr1	193893316	193893336	-	GGTCTGCAGTAGTAGGGTCC	0.2775	0.542	0.7015	0.7031	0.4847	0.6157	0.5686	0.7045	0.7673	0.0651	Dpysl4
chr1	193893754	193893774	-	ATCTTTGCCAACAGCCTTCT	0.2162	0.2796	0.4844	0.4663	0.0008	0.2842	0.0626	-1.2115	-0.3825	0.011	Dpysl4
chr1	193893791	193893811	-	CTATACCGTTGATGCCCTCG	0.5281	0.6387	0.5541	0.4705	0.615	0.6716	0.5598	0.4366	-0.0517	0.4016	Dpysl4
chr1	193893792	193893812	-	TCTATACCGTTGATGCCCTC	0.7291	0.4422	0.6638	0.5009	0.3251	0.4939	0.3738	-0.01	0.1183	0.3383	Dpysl4
chr1	193911727	193911747	-	GTATGAACTGCTACGAGGAT	0.9055	0.5234	0.5553	0.5613	0.6029	0.6747	0.4518	0.3129	0.3393	0.3477	Stk32c
chr1	193911759	193911779	-	GAGGTGGACTGGTGGTCGGT	0.4644	0.4429	0.6169	0.7758	0.6768	0.6565	0.5878	0.575	0.5699	0.0334	Stk32c
chr1	193912249	193912269	-	GCTGGGACCAAACCGTACAT	0.8366	0.6083	0.6969	0.5511	0.4756	0.6379	0.628	0.4764	0.7436	0.8164	Stk32c
chr1	193912266	193912286	-	AGAGGGCGACGGCTTTAGCT	0.5833	0.4616	0.7161	0.4829	0.3675	0.3583	0.4448	0.1679	0.5418	0.2512	Stk32c
chr1	193912290	193912310	-	TTGCCACCATTATAAAGGAT	0.3994	0.5253	0.507	0.5522	0.3238	0.5613	0.4425	-0.2822	-0.1484	0.3012	Stk32c
chr1	193981496	193981516	-	CCCGGTCGTGCGCGCCCCGC	0.34	0.3313	0.6217	0.8955	0.5986	0.4247	0.2137	-0.403	-0.4766	0.0386	Stk32c
chr1	194006752	194006772	-	TCTGGACTTACTTGAAGGTT	0.2128	0.4207	0.4925	0.5918	0.495	0.6071	0.57	0.0707	0.044	0.0218	Lrrc27
chr1	194010125	194010145	-	AGGTCCAGCCATGTCAGGTT	0.5371	0.4343	0.5695	0.7357	0.5513	0.6635	0.623	0.5396	1.0074	0.1051	Lrrc27
chr1	194016201	194016221	-	CAATGTAGTGACCTGCCCTG	0.3464	0.7855	0.625	0.7442	0.6394	0.6571	0.6452	1.1178	0.732	0.5728	Lrrc27
chr1	194016259	194016279	-	TCTGCACAATCAGGTAAGGA	0.3525	0.6165	0.5883	0.4229	0.3952	0.6309	0.6678	0.5845	0.3376	0.5204	Lrrc27
chr1	194016337	194016357	-	CTGGAAGCGACTCATCTCCA	0.4366	0.6193	0.617	0.5832	0.6081	0.6954	0.6865	0.7496	0.7738	0.4941	Lrrc27
chr1	194018647	194018667	-	GAAGGTCGCTCTTAGCTGTT	0.4101	0.469	0.617	0.5083	0.4177	0.4388	0.4074	-0.4421	0.1258	0.1313	Lrrc27
chr1	194018681	194018701	-	TCACTGGACAAGTCTTTATG	0.2839	0.5729	0.7432	0.4943	0.4091	0.5801	0.6203	0.6794	0.6143	0.2905	Lrrc27
chr1	194018828	194018848	-	CGCCTGATCTCCTCCTTACT	0.5617	0.4146	0.6405	0.3096	0.3662	0.3039	0.1503	-0.8688	-0.3217	0.076	Lrrc27
chr1	194047959	194047979	-	AGGTGTTCCTCAGCCACAGT	0.4088	0.5662	0.5695	0.6177	0.5318	0.6287	0.5181	0.3895	0.4927	0.1844	Pwwp2b
chr1	194048004	194048024	-	TCCGCTTGATGGCCCTGGGT	0.6403	0.4194	0.6642	0.4936	0.6252	0.6084	0.3595	0.3955	0.2126	0.0269	Pwwp2b
chr1	194048008	194048028	-	CGGGTCCGCTTGATGGCCCT	1.0	0.462	0.65	0.7962	0.6083	0.368	0.5616	-0.5505	-0.8873	0.0463	Pwwp2b
chr1	194048027	194048047	-	GTTTCGGGAAAGTCGCCGAC	1.0	0.5673	0.6683	0.6625	0.3197	0.5444	0.38	-0.2187	-0.1504	0.6678	Pwwp2b
chr1	194048042	194048062	-	TCTGCCTGGATCCCGGTTTC	0.5482	0.2652	0.6875	0.5648	0.3848	0.2821	0.1789	-1.1088	-0.4161	0.0034	Pwwp2b
chr1	194048165	194048185	-	TAGCCTCCGGCGGGGTTTGG	0.7384	0.5144	0.7055	0.9691	0.6019	0.4989	0.3611	-0.1361	-0.1691	0.0738	Pwwp2b
chr1	194048166	194048186	-	CTAGCCTCCGGCGGGGTTTG	0.6542	0.4141	0.6725	0.6159	0.5496	0.3879	0.3916	-0.6364	-0.6494	0.0396	Pwwp2b
chr1	194048173	194048193	-	CCACTGCCTAGCCTCCGGCG	0.5161	0.6767	0.7244	0.6501	0.5394	0.6281	0.5977	0.8462	0.1407	0.4323	Pwwp2b
chr1	194048174	194048194	-	GCCACTGCCTAGCCTCCGGC	0.2269	0.3805	0.6642	0.2322	0.4567	0.6077	0.5262	0.1534	-0.1564	0.3258	Pwwp2b
chr1	194048316	194048336	-	TCTTGATGACTGGGCTCCTT	0.3167	0.3679	0.5738	0.55	0.4046	0.3907	0.2419	-0.6512	-0.4813	0.1254	Pwwp2b
chr1	194048382	194048402	-	CGGAGCCATGCACTCTGGAT	0.4796	0.4677	0.617	0.693	0.6154	0.5794	0.4928	0.0165	0.2872	0.0668	Pwwp2b
chr1	194048419	194048439	-	CCATTCTGTAGAGACTGTTG	0.3773	0.5851	0.6108	0.5163	0.4718	0.6504	0.5579	0.639	0.5278	0.1054	Pwwp2b
chr1	194048524	194048544	-	GGACGAGTCAGCTTCAGCTT	0.5522	0.4557	0.617	0.3772	0.5443	0.6298	0.6089	0.0624	0.4483	0.3073	Pwwp2b
chr1	194048575	194048595	-	TGGGGCTTCAGGCGGATTTT	0.4709	0.2462	0.6075	0.5473	0.4465	0.2972	0.0822	-1.5494	-0.8572	0.0548	Pwwp2b
chr1	194048593	194048613	-	TCTCCATTCCCCAGCCGGTG	0.2825	0.5657	0.6721	0.5345	0.6003	0.6338	0.5021	0.4063	-0.0144	0.1639	Pwwp2b
chr1	194048594	194048614	-	CTCTCCATTCCCCAGCCGGT	0.4039	0.443	0.5695	0.3401	0.5237	0.6306	0.4072	-0.336	-0.3693	0.1493	Pwwp2b
chr1	194048714	194048734	-	AGACAAGTCCTCTAGCCCAT	0.506	0.6712	0.6028	0.5533	0.4557	0.6043	0.6451	0.6406	0.9395	0.8808	Pwwp2b
chr1	194289920	194289940	-	ACTTACCGTGAAGTGCTCCT	0.6918	0.6321	0.5975	0.3913	0.2776	0.56	0.6623	0.3723	0.5205	0.6417	Inpp5a
chr1	194324635	194324655	-	CCTCGGGAAAGTAGTCCTGT	0.9054	0.6516	0.6118	0.3243	0.539	0.5822	0.6108	0.1407	0.2583	0.3395	Inpp5a
chr1	194331230	194331250	-	TGACACCCGAGTACACAGAG	0.5217	0.8062	0.6192	0.5085	0.6018	0.7208	0.6912	1.233	0.7358	0.5491	Inpp5a
chr1	194382642	194382662	-	GCGCGGCTTGCCTACTCTCT	0.5675	0.3795	0.6547	0.6922	0.4622	0.3934	0.2899	-0.6331	-0.2309	0.018	Nkx6-2
chr1	194382873	194382893	-	GACCCGCGCCTGGCCGGCTC	0.4552	0.4063	0.7303	0.5806	0.5914	0.5758	0.4455	-0.5187	-0.6702	0.0278	Nkx6-2
chr1	194382909	194382929	-	TTCTGGCCCGGGGTGGTGCA	0.4201	0.4191	0.6686	0.5287	0.2862	0.4714	0.5348	0.0858	-0.0712	0.1663	Nkx6-2
chr1	194382919	194382939	-	CCCGCCCATCTTCTGGCCCG	0.408	0.5382	0.6866	0.6856	0.5427	0.5927	0.6067	0.4221	-0.472	0.1299	Nkx6-2
chr1	194382944	194382964	-	AGCCGCTGGCGGAACTGCCT	0.4129	0.3827	0.6784	0.3571	0.4832	0.4805	0.4527	-0.3149	-0.163	0.0318	Nkx6-2
chr1	194382998	194383018	-	CGTCCGCAGGTGTCTACTTC	0.7227	0.3594	0.7441	0.4509	0.4479	0.45	0.133	-1.2665	-0.82	0.0337	Nkx6-2
chr1	194383028	194383048	-	GAAGTCTGCCCCGTCTCAAC	1.0	0.4264	0.6453	0.4751	0.3414	0.512	0.3214	-0.4916	0.2193	0.1156	Nkx6-2
chr1	194383164	194383184	-	TACGCGCTGCAGGGCCCGGC	1.0	0.3221	0.6452	0.7621	0.3505	0.4159	0.4108	-0.3483	-0.375	0.1081	Nkx6-2
chr1	194383173	194383193	-	CTGTTCCCCTACGCGCTGCA	0.7761	0.5181	0.5837	0.4713	0.3006	0.5405	0.6755	-0.0033	-0.1924	0.3817	Nkx6-2
chr1	194428770	194428790	-	GGCCATGCTCTTGATTGAGA	0.2823	0.4466	0.6028	0.3102	0.2959	0.5627	0.3496	0.068	-0.0634	0.299	Cfap46
chr1	194429960	194429980	-	AGACTGGCAAAGGCCTGGAT	0.3137	0.5076	0.6877	0.5418	0.5806	0.6246	0.4596	-0.0739	0.4443	0.0976	Cfap46
chr1	194433100	194433120	-	GGTTGGACAGGCTTACTTCG	0.5329	0.6805	0.6233	0.3689	0.6047	0.7239	0.6419	0.6228	0.3099	0.4579	Cfap46
chr1	194433101	194433121	-	TGGTTGGACAGGCTTACTTC	0.4905	0.383	0.6261	0.3738	0.436	0.5693	0.4008	-0.2798	0.2702	0.0379	Cfap46
chr1	194433941	194433961	-	AGCATTCCGATCCTGCAGCT	0.5779	0.5339	0.6028	0.5045	0.4432	0.5373	0.6179	0.3555	0.2733	0.1984	Cfap46
chr1	194436379	194436399	-	CCCCATCAGCATAGGAGAGT	0.2727	0.4977	0.5319	0.3776	0.4365	0.631	0.5009	0.0192	0.1385	0.0472	Cfap46
chr1	194441003	194441023	-	GACAAGAATGACTGGGAGAT	0.2395	0.5314	0.5413	0.6038	0.5448	0.5996	0.3772	-0.2895	-0.1702	0.0578	Cfap46
chr1	194445978	194445998	-	TGCATGGTGTCCTGCATCAA	0.4538	0.5348	0.5696	0.6475	0.5647	0.552	0.5992	0.3689	0.4294	0.1949	Cfap46
chr1	194449716	194449736	-	TCTCAGAATGCCATACAGAT	0.3369	0.5817	0.5869	0.4573	0.328	0.5065	0.3609	-0.1052	0.1865	0.2523	Cfap46
chr1	194450041	194450061	-	TTCCGCATTGCTTCACAGAT	0.3858	0.4656	0.5354	0.4405	0.3983	0.4143	0.2236	-0.6934	-0.4484	0.0655	Cfap46
chr1	194450425	194450445	-	GTGCCCCCCCTAGGTCAGGT	0.5503	0.5342	0.5886	0.4984	0.5153	0.6105	0.5327	0.2284	0.2872	0.392	Cfap46
chr1	194450464	194450484	-	ATGTACTCGTGCAACGGGTT	0.8772	0.4183	0.5553	0.63	0.5516	0.5889	0.32	-0.5284	-0.3854	0.0398	Cfap46
chr1	194450469	194450489	-	TTGAGATGTACTCGTGCAAC	0.5895	0.4495	0.5319	0.7611	0.1163	0.4054	0.2921	-0.5607	-0.3254	0.1713	Cfap46
chr1	194451386	194451406	-	TCGCACTGAACCTCACGAAT	1.0	0.5417	0.5354	0.4823	0.3502	0.4891	0.399	0.0704	0.4976	0.2434	Cfap46
chr1	194452530	194452550	-	ACCGGCATCTCATCTTGGCC	0.5849	0.552	0.617	0.35	0.333	0.4764	0.397	-0.1977	-0.5098	0.1408	Cfap46
chr1	194452611	194452631	-	GGCTGCGCGCTGCAGAAGTT	0.8061	0.298	0.6309	0.5366	0.4657	0.5295	0.419	-0.1939	0.0798	0.2462	Cfap46
chr1	194453575	194453595	-	AGAGTGGATCACATACAGGT	0.402	0.6839	0.5447	0.4762	0.5786	0.7091	0.742	1.3049	1.3361	0.4875	Cfap46
chr1	194455602	194455622	-	TGCCTGGCAGCAAGACGTGT	0.4237	0.6167	0.5022	0.6298	0.4657	0.6386	0.5936	0.668	0.6622	0.1746	Cfap46
chr1	194456241	194456261	-	GCTGGGCACCTGCGGCGGCT	0.4317	0.428	0.6874	0.5941	0.5107	0.4997	0.2654	-0.4475	-0.683	0.0933	Cfap46
chr1	194456258	194456278	-	TCTGCGTGGACAAAGCGGCT	0.9774	0.5286	0.6827	0.4693	0.5736	0.6524	0.5595	0.7436	0.4279	0.1197	Cfap46
chr1	194464199	194464219	-	TCTGGAGAAAGTTGATAGGT	0.261	0.5173	0.4925	0.439	0.5071	0.6466	0.6647	0.484	0.5508	0.059	Cfap46
chr1	194464336	194464356	-	CTGCAGCGGGCCATTCGTCT	0.6656	0.5564	0.6689	0.6364	0.3731	0.5009	0.4146	-0.6442	-0.3531	0.0124	Cfap46
chr1	194643731	194643751	-	GCTTATCCGGATGGCACTAT	1.0	0.4668	0.5408	0.544	0.3695	0.4539	0.3661	-0.4872	0.5261	0.3425	Adgra1
chr1	194643843	194643863	-	TCACCGCTTGGCACAAGATA	0.7969	0.5332	0.5873	0.6396	0.3947	0.5465	0.4237	0.1433	0.5952	0.2877	Adgra1
chr1	194647778	194647798	-	GTGCAGTGCAATGCCCACCT	0.7391	0.6617	0.6405	0.7758	0.5127	0.4577	0.5851	0.2464	0.4128	0.1592	Adgra1
chr1	194647884	194647904	-	ACGGCGGCTGGTCTGCACCT	0.944	0.52	0.6689	0.773	0.5931	0.5795	0.7001	0.243	0.3232	0.1603	Adgra1
chr1	194647908	194647928	-	ACCTGAGCAAGGGCTGCTTG	0.3936	0.6297	0.6864	0.4756	0.5978	0.6441	0.5754	0.6921	0.3378	0.0568	Adgra1
chr1	194649792	194649812	-	GAGGCTCGGTTCAAGAAGCT	0.588	0.5951	0.617	0.5164	0.6079	0.6462	0.6065	0.5248	0.3963	0.0707	Adgra1
chr1	194670347	194670367	-	CCATAGAATGCACCCAGGCT	0.6693	0.5265	0.5789	0.5209	0.3021	0.4106	0.4396	-0.0355	0.0598	0.0642	Adgra1
chr1	194670439	194670459	-	TGAGCTCGTACCTGCGCTCT	0.592	0.4735	0.5603	0.5307	0.5502	0.4828	0.5012	0.0176	0.1949	0.0103	Adgra1
chr1	194670539	194670559	-	GCAGCCAGGGCATCACAGGT	0.4176	0.6317	0.5637	0.5671	0.5915	0.6585	0.6465	0.6243	0.6711	0.07	Adgra1
chr1	194670796	194670816	-	CGGAGGTATCTCCCCGAGAA	0.7948	0.5526	0.6405	0.762	0.7503	0.5717	0.5151	0.4016	0.3357	0.1769	Adgra1
chr1	194670839	194670859	-	TCCCCGTTGGCATCAAGTGT	0.6407	0.4697	0.5731	0.4583	0.5525	0.6594	0.5864	0.4459	0.3539	0.1296	Adgra1
chr1	194696376	194696396	-	TCCACTGGTGTTGAAGGCCA	0.2234	0.5278	0.5212	0.7882	0.6609	0.6398	0.6079	0.3446	-0.0856	0.3908	Kndc1
chr1	194697139	194697159	-	GGGGGTACAAAGGCACCCTC	0.4376	0.3983	0.5684	0.7291	0.6642	0.5494	0.4196	-0.2552	0.0737	0.0984	Kndc1
chr1	194697157	194697177	-	CCTGTCAGGTCAAACTCTGG	0.4085	0.6427	0.7146	0.5049	0.5243	0.6551	0.6021	0.9319	0.5654	0.1961	Kndc1
chr1	194703230	194703250	-	TGCAGGTCTGGCCGGTCCCT	0.2852	0.3127	0.598	0.5835	0.5525	0.4252	0.3715	-0.3955	-0.2116	0.0436	Kndc1
chr1	194705094	194705114	-	GGGTTCTCACCGTTTCTCAT	0.5903	0.3859	0.5884	0.4492	0.3508	0.4705	0.3706	-0.561	-0.2488	0.4593	Kndc1
chr1	194705159	194705179	-	CTCTGTCCAGCTCACCCAGG	0.2598	0.6015	0.6392	0.7878	0.6363	0.6444	0.5518	0.5358	0.3134	0.2382	Kndc1
chr1	194705322	194705342	-	CCTTCCAGGAAGAGCTTCCT	0.2456	0.3104	0.5738	0.4047	0.434	0.4382	0.1919	-0.8311	-0.3431	0.0192	Kndc1
chr1	194705414	194705434	-	CACCTGGTGTCATATCCAGT	0.3694	0.5898	0.6263	0.4142	0.5121	0.5395	0.4625	0.0246	0.1969	0.6195	Kndc1
chr1	194705526	194705546	-	TCTCCAGGGTCTACAGGGCT	0.3047	0.4994	0.5917	0.6879	0.5619	0.5433	0.409	-0.3947	-0.7062	0.0286	Kndc1
chr1	194708163	194708183	-	CTTAGACAGAAGGTCCTGCA	0.3381	0.6561	0.678	0.6066	0.549	0.6635	0.7018	0.5499	0.3899	0.3557	Kndc1
chr1	194709032	194709052	-	CCGTGTATACCATCGTCAGG	1.0	0.693	0.6108	0.6888	0.3916	0.6077	0.5566	0.59	0.1655	0.5014	Kndc1
chr1	194709033	194709053	-	CCCGTGTATACCATCGTCAG	0.9788	0.6361	0.6818	0.6493	0.6289	0.6957	0.6134	1.0815	0.6526	0.1305	Kndc1
chr1	194714444	194714464	-	AGGGCCAGTTTGTGGTCTCG	0.4751	0.6007	0.6488	0.5918	0.6038	0.6021	0.5811	0.3869	-0.0274	0.0497	Kndc1
chr1	194715049	194715069	-	GCAGGTGGATGCCCGCAGGT	0.372	0.555	0.6453	0.7557	0.6817	0.5711	0.5843	0.4903	0.4758	0.4275	Kndc1
chr1	194716341	194716361	-	ACAGGCTTCTATACAGCAGG	0.438	0.6128	0.5908	0.61	0.5131	0.6731	0.5222	0.6088	0.179	0.5101	Kndc1
chr1	194716406	194716426	-	ATGTCCTGAGCCAGGACTAT	0.3904	0.4738	0.5128	0.5559	0.4209	0.3484	0.3628	-0.5114	0.3718	0.1292	Kndc1
chr1	194716554	194716574	-	AGCTGACCACTTCCTTCTTT	0.216	0.2405	0.5695	0.293	0.2976	0.3322	0.0981	-1.6391	-0.947	0.0589	Kndc1
chr1	194716688	194716708	-	GGGGCACTGAGTCACCAGCA	0.2053	0.6662	0.617	0.7611	0.6183	0.5776	0.6548	0.9451	0.8651	0.3521	Kndc1
chr1	194716736	194716756	-	TTACCAGAGCAGGGCCATGT	0.2924	0.5767	0.6075	0.593	0.3804	0.48	0.7254	0.2624	0.5426	0.1548	Kndc1
chr1	194716859	194716879	-	GGCTGGCTGAGGCGGGCCCT	0.2024	0.2173	0.5836	0.7264	0.4645	0.2223	0.3191	-0.915	-0.9256	0.0154	Kndc1
chr1	194716895	194716915	-	TACCCCTGGGTGGCTTGCAT	0.6015	0.3987	0.6925	0.6529	0.5708	0.585	0.3989	0.0953	0.104	0.0577	Kndc1
chr1	194716908	194716928	-	CTCGCTGCAGCCTTACCCCT	0.419	0.5005	0.5495	0.6299	0.592	0.5885	0.5536	-0.1975	-0.0545	0.1543	Kndc1
chr1	194716940	194716960	-	GATGACCATCCGGGCCCCTA	0.7905	0.5165	0.6496	0.7731	0.5058	0.4947	0.482	0.2333	0.5022	0.3056	Kndc1
chr1	194716949	194716969	-	CCTTCTCAGGATGACCATCC	0.3396	0.5008	0.5975	0.5417	0.4211	0.5221	0.3615	-0.2929	-0.1074	0.0221	Kndc1
chr1	194717020	194717040	-	GCATGCTGTCATCTTAGGGG	0.4719	0.5168	0.625	0.6046	0.4502	0.6259	0.5978	1.1997	0.783	0.7032	Kndc1
chr1	194717021	194717041	-	GGCATGCTGTCATCTTAGGG	0.2054	0.496	0.696	0.3859	0.5227	0.6365	0.529	0.2425	-0.0213	0.3508	Kndc1
chr1	194718596	194718616	-	GCTGGGTGAGCGTTCTGGCT	0.3424	0.4796	0.7299	0.5686	0.5911	0.5785	0.4511	0.0049	-0.0202	0.1377	Kndc1
chr1	194718647	194718667	-	TCTCTTACCGAGTCCATGCA	0.3428	0.678	0.6922	0.3908	0.4014	0.5748	0.6651	1.0233	0.7717	0.837	Kndc1
chr1	194719735	194719755	-	GATAGTGCTGTGGGCGAGCA	0.9063	0.526	0.6355	0.7699	0.6807	0.6211	0.4302	-0.2033	-0.4465	0.4169	Kndc1
chr1	194719744	194719764	-	TCTATATCTGATAGTGCTGT	0.2881	0.5761	0.5457	0.4764	0.2957	0.5807	0.5072	0.1251	0.0442	0.1324	Kndc1
chr1	194719870	194719890	-	GTCGACTCCTGGCTTGGACC	1.0	0.473	0.6642	0.5161	0.5517	0.6693	0.6147	0.8539	0.5944	0.1695	Kndc1
chr1	194719916	194719936	-	ATCCTCAGATCTAGCTAGCC	0.4842	0.5189	0.5319	0.2974	0.0	0.0624	0.234	-1.1554	-0.8224	0.0723	Kndc1
chr1	194719955	194719975	-	CTGGAAATCAGCTGCACCTG	0.2814	0.6252	0.6016	0.6648	0.619	0.6844	0.5281	0.2712	-0.2264	0.0206	Kndc1
chr1	194720096	194720116	-	CCCTGCACTCACTGGACTCT	0.2441	0.3901	0.4986	0.3461	0.351	0.4646	0.3181	-0.8217	-0.5277	0.0108	Kndc1
chr1	194740395	194740415	-	CCGCCCGTAGCTCGGCGTCG	0.9774	0.6432	0.6441	0.6967	0.4846	0.5464	0.4218	0.3112	-0.5525	0.1481	Utf1
chr1	194740396	194740416	-	GCCGCCCGTAGCTCGGCGTC	0.5781	0.3355	0.6453	0.6547	0.5042	0.4618	0.3663	-0.3084	-0.5108	0.0155	Utf1
chr1	194740502	194740522	-	CGTGCGCTGCGCCGAGCCCG	0.8369	0.4542	0.6566	0.7384	0.615	0.6634	0.5865	0.633	-0.1241	0.2684	Utf1
chr1	194740503	194740523	-	GCGTGCGCTGCGCCGAGCCC	0.6497	0.2415	0.6451	0.5549	0.4633	0.545	0.3387	-0.4369	-0.4874	0.0877	Utf1
chr1	194740525	194740545	-	TCCGTCTCTCGGGCACTCCA	0.6428	0.5159	0.5968	0.4937	0.5955	0.663	0.6996	0.9013	0.8491	0.4193	Utf1
chr1	194740618	194740638	-	GCGGACACGCGGCGGTAAGT	1.0	0.5393	0.6217	0.6482	0.4255	0.5054	0.4328	0.3569	0.7082	0.2839	Utf1
chr1	194740649	194740669	-	CGTGCGCCGAACTTGCTGAC	1.0	0.5436	0.6969	0.5159	0.3948	0.5478	0.4413	-0.0235	-0.12	0.1765	Utf1
chr1	194740672	194740692	-	TAGCGACGGCGGCACTGAGC	1.0	0.4698	0.6925	0.6978	0.316	0.6027	0.5581	0.8628	1.1221	0.0147	Utf1
chr1	194740724	194740744	-	GGGTCCGGACGGCTGGCCCT	0.396	0.4241	0.6309	0.8121	0.6388	0.344	0.4832	-0.3655	-0.4667	0.0456	Utf1
chr1	194740744	194740764	-	TGGCGGATCTGGTCATCGAA	0.8333	0.6315	0.6061	0.6232	0.5732	0.633	0.4226	0.3868	0.4636	0.7878	Utf1
chr1	194740834	194740854	-	GCTGAGCGACCACGGCGCTG	0.9124	0.6188	0.7098	0.4635	0.5873	0.687	0.6401	1.2934	0.4639	0.4333	Utf1
chr1	194740835	194740855	-	GGCTGAGCGACCACGGCGCT	0.8529	0.3771	0.5837	0.4936	0.6748	0.6146	0.3385	-0.8074	-1.0783	0.0176	Utf1
chr1	194741034	194741054	-	AGAGCTGAATCTGAGCGCGG	0.3256	0.6465	0.6725	0.748	0.5304	0.6976	0.7218	1.5266	0.9358	0.5376	Utf1
chr1	194741035	194741055	-	AAGAGCTGAATCTGAGCGCG	0.7322	0.6074	0.52	0.6944	0.4925	0.6238	0.5263	0.3996	-0.2364	0.25	Utf1
chr1	194741036	194741056	-	GAAGAGCTGAATCTGAGCGC	0.4421	0.5004	0.6263	0.3822	0.4575	0.6798	0.5435	0.6748	0.4995	0.087	Utf1
chr1	194774315	194774335	-	TGGATGCTGTCCAACCTTGG	0.4025	0.547	0.696	0.6769	0.6154	0.6786	0.5622	0.327	0.1772	0.1139	LOC103691261
chr1	194774316	194774336	-	GTGGATGCTGTCCAACCTTG	0.2839	0.4987	0.605	0.6174	0.5942	0.6847	0.5568	0.6757	0.3346	0.1906	LOC103691261
chr1	194774794	194774814	-	ATCTATCCTATGTGCACTGA	0.441	0.572	0.5033	0.4265	0.3195	0.5896	0.4666	0.0073	0.1088	0.0821	LOC103691261
chr1	194774845	194774865	-	CTCAGACAATGATATCCAAA	0.2044	0.5836	0.5744	0.4251	0.4042	0.5499	0.2967	-0.5678	-0.4503	0.5508	LOC103691261
chr1	194776187	194776207	-	CCCCAAGCGCCACTTGGCTC	0.3421	0.3938	0.6311	0.4495	0.2479	0.4658	0.4364	0.0331	-0.0405	0.085	LOC103691261
chr1	194783394	194783414	-	CAGGGGGCTACTGCTTTGAC	0.3936	0.5467	0.6689	0.703	0.5502	0.5617	0.4328	-0.2069	0.0418	0.0259	Adam8
chr1	194783410	194783430	-	AATGGTACCCCCTGTCCAGG	0.2005	0.6786	0.6863	0.6034	0.5861	0.6687	0.5484	0.606	0.1	0.4374	Adam8
chr1	194783411	194783431	-	GAATGGTACCCCCTGTCCAG	0.4635	0.6631	0.6769	0.4634	0.6303	0.6774	0.6098	0.864	0.5025	0.2172	Adam8
chr1	194783684	194783704	-	CCACTTGCCAGCTGGCCAAG	0.2162	0.5613	0.6299	0.4193	0.2733	0.433	0.5387	-0.03	-0.3282	0.2225	Adam8
chr1	194784076	194784096	-	CCAGATGTCAACCGGTTCGT	0.8718	0.5641	0.5461	0.5436	0.4174	0.58	0.5747	-0.0007	0.0336	0.2051	Adam8
chr1	194784302	194784322	-	TACTGTCCTATACCACGTGA	0.3938	0.665	0.4737	0.5334	0.4888	0.6821	0.5727	0.4152	0.3003	0.541	Adam8
chr1	194784368	194784388	-	TCTACCATGGCCCATGAGCT	0.321	0.5112	0.6733	0.4097	0.3684	0.4321	0.5538	0.2227	0.1946	0.1169	Adam8
chr1	194784553	194784573	-	CTAGGGGGGTTGATTTCATT	0.4858	0.3507	0.6877	0.6181	0.387	0.3101	0.0612	-1.1142	-0.7884	0.1234	Adam8
chr1	194784787	194784807	-	GGAGAACTTCTTGTCCTGGA	0.2529	0.6252	0.5886	0.6297	0.5109	0.6926	0.5301	0.5085	0.2305	0.5045	Adam8
chr1	194785559	194785579	-	AATCTACAGGGCTCAGCCCG	0.7285	0.6527	0.6614	0.729	0.5932	0.5733	0.5255	0.8857	0.3492	0.5675	Adam8
chr1	194785560	194785580	-	AAATCTACAGGGCTCAGCCC	0.4487	0.4522	0.6025	0.4516	0.272	0.414	0.4839	0.3627	0.6035	0.1256	Adam8
chr1	194785571	194785591	-	TCGGACCTTAGAAATCTACA	0.4148	0.6767	0.5886	0.3103	0.3476	0.6063	0.6728	0.801	0.842	0.4744	Adam8
chr1	194785596	194785616	-	AAACCAGCCTGGATAAACTA	0.3437	0.5847	0.5826	0.3794	0.3619	0.6123	0.6717	0.7841	0.9881	0.4628	Adam8
chr1	194785680	194785700	-	CTCTGGATGCTGACGAAGAG	0.5343	0.5434	0.6958	0.5476	0.5669	0.6704	0.5675	0.2519	-0.1577	0.4512	Adam8
chr1	194785725	194785745	-	TCAGCGGCTTTTTCCGAGTC	1.0	0.4166	0.6405	0.6569	0.5108	0.5012	0.1041	-1.2777	-1.3138	0.067	Adam8
chr1	194786095	194786115	-	GGCCATGTGGAAGGGTATGA	0.2003	0.4737	0.5461	0.3956	0.5513	0.5846	0.484	0.3958	0.5419	0.4037	Adam8
chr1	194786116	194786136	-	CAGGACCATTGCCTCTACCA	0.3754	0.6459	0.617	0.5212	0.6328	0.6868	0.7011	1.0168	1.1156	0.3428	Adam8
chr1	194786475	194786495	-	AGAGTCTGAGCTATGCTCTT	0.3144	0.4734	0.6028	0.4535	0.4423	0.4089	0.5417	-0.3425	0.317	0.1051	Adam8
chr1	194800358	194800378	-	GCTACTTCCTGATGGACCAG	0.4729	0.7171	0.6437	0.504	0.5552	0.6568	0.6072	0.9024	0.3756	0.3587	Tubgcp2
chr1	194800758	194800778	-	CATCTATACCCTCAAAGAGC	0.4941	0.5642	0.5633	0.2942	0.01	0.5379	0.4274	0.6238	0.7002	0.0959	Tubgcp2
chr1	194801541	194801561	-	GGACTACAATGACAAGTACT	0.3142	0.5831	0.507	0.358	0.3952	0.6225	0.6323	0.3611	0.7227	0.2075	Tubgcp2
chr1	194803428	194803448	-	CAACCTGGACCTGTCCATCC	0.5541	0.5663	0.6311	0.5364	0.5117	0.457	0.4559	0.2727	0.6216	0.0166	Tubgcp2
chr1	194803520	194803540	-	GATCTGCTCTATGTGCTTGT	0.4046	0.5023	0.6685	0.4886	0.1983	0.4365	0.5145	0.1672	0.3963	0.3045	Tubgcp2
chr1	194806075	194806095	-	TCCACTTGAAGCCACTTGTA	0.2545	0.4411	0.6028	0.5068	0.4551	0.5102	0.4707	0.0579	0.5617	0.1921	LOC120099957
chr1	194808927	194808947	-	GGAGATTTCCTGATTGGTTC	0.2584	0.3505	0.6216	0.3128	0.2616	0.4991	0.2194	-0.7745	-0.7417	0.2333	Tubgcp2
chr1	194817842	194817862	-	GCCGCAGGGTTGCGCTCCAC	0.6952	0.4308	0.6075	0.9439	0.4926	0.4342	0.5015	0.0825	0.2445	0.0339	Zfp511
chr1	194817856	194817876	-	AGGGTGCCTCCCCAGCCGCA	0.515	0.5861	0.6689	0.7133	0.6594	0.651	0.6089	0.8105	0.622	0.6944	Zfp511
chr1	194817875	194817895	-	GGACGCGGCGCATATCGGAA	0.9951	0.6528	0.6453	0.4969	0.6282	0.75	0.5145	0.7961	0.7309	0.7453	Zfp511
chr1	194817896	194817916	-	TGATCCCGCGGGAAGCGCAC	0.7026	0.5333	0.6309	0.469	0.4289	0.6755	0.5814	0.7446	0.8677	0.4971	Zfp511
chr1	194817907	194817927	-	CGAAGAATTCGTGATCCCGC	0.825	0.6332	0.5886	0.4722	0.3572	0.6452	0.3758	0.3425	0.1996	0.5055	Zfp511
chr1	194818544	194818564	-	AGGTGAACTCGGGCACCCTG	0.4424	0.6756	0.6048	0.7069	0.7438	0.6971	0.5502	0.9621	0.5884	0.3324	Zfp511
chr1	194818545	194818565	-	CAGGTGAACTCGGGCACCCT	0.5047	0.4925	0.6169	0.6914	0.6115	0.5054	0.3862	-0.4118	-0.2492	0.0135	Zfp511
chr1	194818921	194818941	-	TATCAAACCGGAAATCCGCA	0.5651	0.6719	0.645	0.2282	0.3201	0.6508	0.4921	0.8389	0.5874	0.9532	Zfp511
chr1	194841597	194841617	-	AAAGCTCGAAAATCTAAGGT	0.6228	0.6304	0.6028	0.4643	0.2915	0.5991	0.6045	0.8546	0.8015	0.093	Msx3
chr1	194841740	194841760	-	GCTCCGAGTCTGGGGAGCTG	0.2543	0.3628	0.7429	0.4458	0.5968	0.5983	0.5594	-0.1493	-0.3389	0.2657	Msx3
chr1	194841748	194841768	-	CGTAAGGGGCTCCGAGTCTG	1.0	0.5828	0.6282	0.7066	0.6686	0.6699	0.5619	0.5834	0.1209	0.0341	Msx3
chr1	194841749	194841769	-	GCGTAAGGGGCTCCGAGTCT	1.0	0.4071	0.5837	0.6632	0.4194	0.5404	0.2911	-0.352	-0.1	0.0059	Msx3
chr1	194841763	194841783	-	GCTGGAGGCTGAGCGCGTAA	0.6884	0.516	0.6875	0.5652	0.4133	0.5733	0.3852	0.1897	0.2967	0.578	Msx3
chr1	194841813	194841833	-	GGCGGGGGCCACATAGAGCA	0.4449	0.6064	0.5873	0.6399	0.6108	0.6634	0.5452	0.7206	0.3978	0.4245	Msx3
chr1	194841828	194841848	-	GGGCTCGAAGCTCGCGGCGG	0.7124	0.3208	0.6299	0.8115	0.6682	0.6395	0.3633	0.0242	-0.5955	0.0473	Msx3
chr1	194841829	194841849	-	GGGGCTCGAAGCTCGCGGCG	0.805	0.3337	0.7008	0.6782	0.6479	0.6776	0.3927	0.2981	-0.4952	0.1195	Msx3
chr1	194841830	194841850	-	CGGGGCTCGAAGCTCGCGGC	0.7216	0.2458	0.6642	0.746	0.6193	0.5446	0.4359	-0.2433	-0.6213	0.0276	Msx3
chr1	194864615	194864635	-	CCCAGATGGCTTCCTACTTC	0.2227	0.3045	0.617	0.49	0.4028	0.3829	0.2069	-1.2513	-0.5777	0.0099	Caly
chr1	194864686	194864706	-	GCCTTTGCTATGGCACTTCT	0.4662	0.1898	0.5068	0.3843	0.3287	0.3411	0.137	-1.025	-0.3583	0.1272	Caly
chr1	194865655	194865675	-	AAGAAGTTCGCAGATTTGGA	0.3385	0.6509	0.6263	0.3108	0.4064	0.6587	0.539	0.3473	0.5823	0.6524	Caly
chr1	194884666	194884686	-	GGTGGCCAGGAGAAACCTAG	0.4187	0.7723	0.6944	0.4242	0.6143	0.74	0.5697	0.6983	0.3593	0.8005	Prap1
chr1	194884667	194884687	-	AGGTGGCCAGGAGAAACCTA	0.2538	0.5327	0.5256	0.6165	0.626	0.6986	0.6669	0.6162	0.8186	0.2316	Prap1
chr1	194891387	194891407	-	GGGCCTGCAGACCCCGATAT	0.7844	0.4689	0.6453	0.5921	0.6058	0.5273	0.2508	-0.5411	0.1123	0.0925	Fuom
chr1	194891863	194891883	-	CGTCCTCCATCTGCCAGTGT	0.3824	0.5151	0.6733	0.5549	0.5293	0.6485	0.5414	0.1696	0.1308	0.1213	Fuom
chr1	194892543	194892563	-	TGTTCGCGCTTGCGCGGATG	0.6214	0.4749	0.6954	0.693	0.5098	0.6395	0.4818	0.1643	-0.3667	0.0718	Fuom
chr1	194892544	194892564	-	TTGTTCGCGCTTGCGCGGAT	1.0	0.2992	0.5837	0.6582	0.1563	0.3843	0.1787	-0.6872	-0.7066	0.0697	Fuom
chr1	194899441	194899461	-	AATCTCTCCCTGTAGGTGCA	0.3424	0.5694	0.6922	0.32	0.4001	0.5547	0.6281	0.4127	0.3079	0.3992	Echs1
chr1	194900289	194900309	-	GACAGCCAGAAATCCTCCTG	0.307	0.7018	0.6725	0.6229	0.6271	0.6911	0.4834	0.8729	0.5048	0.1487	Echs1
chr1	194900290	194900310	-	GGACAGCCAGAAATCCTCCT	0.3571	0.6126	0.6263	0.4619	0.508	0.652	0.5881	-0.3553	-0.0395	0.4502	Echs1
chr1	194901523	194901543	-	GCGCCATTGTGCTCACTGGT	0.4364	0.4908	0.5354	0.4998	0.4965	0.5338	0.5225	0.2374	0.1745	0.3727	Echs1
chr1	194901545	194901565	-	TTTGAGGAAGATCCCGCTGT	0.7434	0.6248	0.6827	0.5117	0.4239	0.583	0.5893	0.4621	0.3555	0.1918	Echs1
chr1	194903352	194903372	-	AGAAGTCCTGTCTAATGGGA	0.2149	0.6243	0.5212	0.557	0.5761	0.6812	0.4315	0.5932	0.4266	0.559	Paox
chr1	194903356	194903376	-	CACCAGAAGTCCTGTCTAAT	0.4142	0.3597	0.5696	0.3691	0.1745	0.2342	0.1412	-1.2191	-0.2659	0.0457	Paox
chr1	194903760	194903780	-	GAATTCCGGCGCTTCGCCTC	1.0	0.5287	0.5837	0.6915	0.4236	0.5188	0.4586	-0.3663	-0.2523	0.0133	Echs1
chr1	194919742	194919762	-	CGCCCACCACCAACACCCGC	0.2648	0.5403	0.5495	0.3706	0.4233	0.599	0.4586	0.4723	0.2402	0.2916	Paox
chr1	194920440	194920460	-	GGTACAGCTCACGGAGGGTA	0.5385	0.5704	0.5208	0.5619	0.6238	0.6686	0.5769	0.3661	0.3861	0.2337	Paox
chr1	194920536	194920556	-	CGATTCATTCAGGAATTCTC	0.4663	0.4672	0.4926	0.3065	0.2425	0.4165	0.1196	-0.6712	-0.0278	0.0889	Paox
chr1	194920564	194920584	-	ACTCGCCAACACTGGCCATT	0.6462	0.4208	0.6024	0.3294	0.1332	0.2273	0.2434	-0.9838	-0.0892	0.0649	Paox
chr1	194920704	194920724	-	GGCCACCAGGTCCATGCTGT	0.525	0.5829	0.6311	0.3763	0.5779	0.6227	0.5712	0.4214	0.2896	0.0597	Paox
chr1	194920725	194920745	-	GTACTCCCCGAACGGTGCAA	0.7925	0.6133	0.5744	0.5323	0.481	0.6504	0.5931	0.7898	0.6988	0.902	Paox
chr1	194921147	194921167	-	CTGAAGTGGAGGGCGGAGCA	0.2015	0.509	0.6877	0.612	0.5123	0.5054	0.4848	-0.0674	-0.2016	0.0185	Paox
chr1	194921157	194921177	-	AGCCTTGGACCTGAAGTGGA	0.3144	0.6681	0.5354	0.5343	0.6388	0.6776	0.6641	0.9444	0.4938	0.325	Paox
chr1	194921528	194921548	-	TCAAAAACCATCACCTCCTT	0.4993	0.4112	0.5886	0.4833	0.0104	0.2647	0.2681	-0.8574	-0.6145	0.1346	Paox
chr1	194921617	194921637	-	CTTCACACTCTACCAACACG	0.3984	0.7205	0.6472	0.3166	0.4403	0.6642	0.6641	1.034	0.3616	0.8514	Paox
chr1	194931650	194931670	-	CTACATCGTGACCTTGCAGG	0.4267	0.6921	0.6866	0.6629	0.4873	0.6401	0.5783	0.801	0.3084	0.6638	Mtg1
chr1	194931651	194931671	-	GCTACATCGTGACCTTGCAG	0.6331	0.6473	0.7288	0.5114	0.5639	0.6907	0.5709	1.1706	0.7275	0.6476	Mtg1
chr1	194931652	194931672	-	TGCTACATCGTGACCTTGCA	0.3341	0.5546	0.5884	0.3262	0.4209	0.62	0.1841	-0.6851	-0.7365	0.3337	Mtg1
chr1	194933948	194933968	-	CAAGTAGCTCTTGGAACAGA	0.3885	0.5802	0.4645	0.6085	0.4521	0.6429	0.3127	0.1488	0.0465	0.2084	Mtg1
chr1	194933979	194933999	-	TTGTTCAGGACAAGCAAATG	0.3813	0.5591	0.5541	0.5047	0.4297	0.6285	0.4757	0.5583	0.2992	0.0413	Mtg1
chr1	194938786	194938806	-	AGGGAGGATTTGCCTACATT	0.4462	0.3831	0.6736	0.4892	0.5085	0.5051	0.2359	-0.5814	-0.1114	0.0366	Mtg1
chr1	194938805	194938825	-	CCGCCTCAAGGAGTTGATGA	0.5884	0.5782	0.617	0.5443	0.5019	0.6416	0.6075	0.534	0.1971	0.2602	Mtg1
chr1	194947019	194947039	-	GCCTGGAGGACGATGAGAAC	0.4701	0.362	0.6261	0.4121	0.5103	0.6416	0.4973	0.0087	0.3193	0.0225	Sprn
chr1	194947193	194947213	-	GGGTGCGCGGAGGTGCGCGC	0.4467	0.283	0.6309	0.5848	0.5662	0.5706	0.4571	-0.2324	-0.4359	0.1256	Sprn
chr1	194947215	194947235	-	GGTGCTCGAGGCAGTGCCAG	0.2776	0.5336	0.6863	0.8037	0.6634	0.6757	0.5195	0.5957	0.1035	0.1726	Sprn
chr1	194947216	194947236	-	AGGTGCTCGAGGCAGTGCCA	0.2285	0.536	0.6167	0.5526	0.5839	0.5968	0.4386	0.4789	0.6009	0.3474	Sprn
chr1	194957634	194957654	-	GCTCTTAGTGCCTGGCTCGG	0.3541	0.5945	0.6579	0.6432	0.5671	0.6532	0.5939	0.7122	-0.029	0.2391	Olr286
chr1	194957824	194957844	-	GCTTGCTGGTCTCCTAGCAG	0.3242	0.5852	0.6955	0.5531	0.5803	0.6376	0.6727	1.035	0.4749	0.3452	Olr286
chr1	194957825	194957845	-	TGCTTGCTGGTCTCCTAGCA	0.3013	0.461	0.5931	0.4816	0.3858	0.3532	0.337	-0.6867	-0.526	0.1221	Olr286
chr1	194957949	194957969	-	CTAGAGAACTTGGTCATCGT	0.3857	0.6188	0.6594	0.5606	0.5599	0.6651	0.6249	0.3976	0.4592	0.1634	Olr286
chr1	194958002	194958022	-	ACCTACAAGGGCTGTTATTT	0.2651	0.1719	0.4986	0.33	0.1691	0.2207	0.1346	-1.4985	-0.3733	0.0092	Olr286
chr1	194958014	194958034	-	CAGAGCTGCGCCACCTACAA	0.3242	0.4658	0.6453	0.806	0.5845	0.6182	0.5696	0.3032	0.4913	0.4896	Olr286
chr1	194977181	194977201	-	CCGAGGCGCAAATGTGGCCA	0.6805	0.5925	0.5696	0.5742	0.4906	0.5788	0.482	0.0552	-0.2071	0.3316	Olr287
chr1	194977421	194977441	-	GAAAGAGAGGCGGGCAATGA	0.2684	0.4825	0.6075	0.5556	0.5557	0.6413	0.6547	0.4474	0.539	0.1277	Olr287
chr1	194977486	194977506	-	GTGCAGGAAAGCACTATCCA	0.3571	0.6189	0.6405	0.4767	0.5961	0.6829	0.6995	1.0251	1.0452	0.5999	Olr287
chr1	195003986	195004006	-	CTGGCACTGCTCATCCTGTT	0.4238	0.2982	0.617	0.7273	0.4914	0.4321	0.285	-0.7617	-0.3957	0.0292	Olr288
chr1	195004265	195004285	-	TGCACCGAGTGCGCACTCTT	0.6095	0.3494	0.5637	0.5885	0.4013	0.3557	0.2335	-0.6683	0.0397	0.0667	Olr288
chr1	195004549	195004569	-	TAGGATTCTCGGGCTCCCTG	0.3704	0.6913	0.7338	0.6502	0.7707	0.7252	0.5641	1.0422	0.5584	0.3674	Olr288
chr1	195004550	195004570	-	GTAGGATTCTCGGGCTCCCT	0.8164	0.3929	0.5933	0.5487	0.5945	0.5345	0.3579	-0.0648	0.1405	0.2108	Olr288
chr1	195022773	195022793	-	ATTTGGGAGCGCCAACGGCA	1.0	0.6165	0.582	0.4557	0.2595	0.606	0.4755	0.3566	0.2395	0.4977	Scart1
chr1	195022825	195022845	-	CAGGATACATTGTGCAGCCA	0.2008	0.6081	0.5508	0.6446	0.451	0.61	0.5102	0.2383	0.1081	0.2164	Scart1
chr1	195024025	195024045	-	CTCCCGGAAGGTGCCATCTA	0.6143	0.4435	0.6689	0.6666	0.564	0.4975	0.3745	-0.3458	0.0649	0.0349	Scart1
chr1	195024086	195024106	-	CATTCACATTCCTGATCTCG	0.371	0.6476	0.5147	0.4546	0.3385	0.6218	0.4564	0.0833	-0.278	0.1162	Scart1
chr1	195024190	195024210	-	GACACCCACGTCTTGACGGG	0.9228	0.6192	0.6866	0.5557	0.5497	0.6458	0.5357	0.5749	-0.029	0.4191	Scart1
chr1	195024191	195024211	-	TGACACCCACGTCTTGACGG	1.0	0.6522	0.7008	0.4454	0.4938	0.6861	0.6318	0.9951	0.1651	0.3083	Scart1
chr1	195024193	195024213	-	ACTGACACCCACGTCTTGAC	0.4618	0.5144	0.6733	0.382	0.1522	0.45	0.269	0.114	0.4428	0.0989	Scart1
chr1	195025171	195025191	-	CGACAGATCACATGGGCTGT	0.4374	0.5798	0.5555	0.4258	0.4101	0.5237	0.5255	0.2394	0.2207	0.0803	Scart1
chr1	195025178	195025198	-	TAACTCCCGACAGATCACAT	0.7141	0.7334	0.6311	0.5199	0.3797	0.5695	0.7376	1.2629	1.5078	0.6712	Scart1
chr1	195025901	195025921	-	TCACCAAAATGTCCTCCTGG	0.3017	0.7468	0.6725	0.4199	0.5491	0.6688	0.5935	0.574	-0.0108	0.7018	Scart1
chr1	195025932	195025952	-	AAATACATCTGGCCAGATGG	0.4603	0.6385	0.5906	0.5559	0.4471	0.6242	0.5557	1.0228	0.5867	0.3325	Scart1
chr1	195026001	195026021	-	GACACAACTGTGGGCCCCCA	0.4153	0.5414	0.5791	0.7373	0.5898	0.5311	0.4904	0.0601	0.0098	0.412	Scart1
chr1	195026245	195026265	-	GCGGCCCCATGAACCATTCA	0.4051	0.4869	0.6311	0.5251	0.4645	0.5504	0.2686	-0.1676	0.4345	0.1318	Scart1
chr1	195026600	195026620	-	CACGCCCAGCACATCGACCT	0.9158	0.5654	0.6311	0.5656	0.5274	0.6228	0.5932	0.5315	0.4775	0.0859	Scart1
chr1	195040013	195040033	-	GGCTTCCTCACCACGGCACT	0.6536	0.4831	0.5695	0.458	0.4667	0.5796	0.5165	-0.3977	-0.3867	0.0753	LOC120098479
chr1	195130336	195130356	-	GTGTGTACCACCTAGCAGCC	0.3419	0.5845	0.5553	0.5315	0.4901	0.5855	0.4805	-0.3207	-0.5287	0.2095	LOC120093064
chr1	195130431	195130451	-	CGACAAACCACGTGGGCCAT	0.5497	0.5223	0.5791	0.6828	0.3843	0.4579	0.4172	-0.1915	-0.1693	0.0581	LOC120093064
chr1	195130438	195130458	-	CAGCTCCCGACAAACCACGT	0.8	0.7385	0.617	0.5799	0.5169	0.6532	0.6426	0.9674	1.06	0.4227	LOC120093064
chr1	195130496	195130516	-	GCCCTGATCCATAGCCAAAG	0.2562	0.6574	0.6251	0.508	0.4849	0.6657	0.5887	0.339	0.0481	0.2328	LOC120093064
chr1	195130497	195130517	-	GGCCCTGATCCATAGCCAAA	0.9312	0.5313	0.6028	0.2562	0.2594	0.4586	0.4044	-0.5759	-0.2602	0.6477	LOC120093064
chr1	195131769	195131789	-	TGTTGGGCAGCTCAGTAAGT	0.475	0.4225	0.6494	0.392	0.3584	0.5644	0.3594	-0.2757	0.0599	0.1612	LOC120093064
chr1	195131785	195131805	-	GGGCCCCTAAGGTGCTTGTT	0.7282	0.3788	0.5933	0.7951	0.4962	0.3816	0.2194	-0.5716	0.1134	0.1167	LOC120093064
chr1	195131817	195131837	-	AACTGAGGCTGAATTCCCCA	0.3941	0.6639	0.5553	0.4803	0.6083	0.7007	0.6307	0.9926	0.9164	0.8465	LOC120093064
chr1	195131997	195132017	-	CTCTCCATCCCTTAGCCGCA	0.2938	0.5301	0.5553	0.2951	0.3175	0.5506	0.5125	-0.3009	-0.5328	0.7579	LOC120093064
chr1	195132222	195132242	-	AACATTGCACTGGGTCAGGT	0.4328	0.6103	0.5791	0.3337	0.4423	0.5874	0.411	-0.0403	-0.0441	0.2818	LOC120093064
chr1	195132231	195132251	-	AGAAGCCGAAACATTGCACT	0.5702	0.6247	0.6028	0.4699	0.1795	0.4969	0.4856	0.3346	0.2516	0.2547	LOC120093064
chr1	195132541	195132561	-	TCCAAAATGGGCAGCCCTGG	0.2956	0.561	0.6016	0.7279	0.5603	0.5888	0.4591	0.2875	-0.1101	0.1788	LOC120093064
chr1	195132543	195132563	-	GCTCCAAAATGGGCAGCCCT	0.4252	0.3708	0.6106	0.4758	0.495	0.4615	0.529	-0.7137	-0.6183	0.1685	LOC120093064
chr1	195210340	195210360	-	CAGGAGAGTTTCAACAGTGG	0.2082	0.6598	0.6818	0.6464	0.6711	0.7088	0.6133	0.9364	0.6108	0.2776	Olr292
chr1	195210341	195210361	-	ACAGGAGAGTTTCAACAGTG	0.3222	0.6797	0.5908	0.6366	0.6211	0.7214	0.6646	0.5788	0.1297	0.1945	Olr292
chr1	195315557	195315577	-	CTGCACTATAGTACCTGGAT	0.9158	0.5451	0.5886	0.5292	0.5545	0.5964	0.3506	-0.127	0.2076	0.0463	Olr298
chr1	195315701	195315721	-	CTCCTGGACATCATGGTAGG	0.379	0.657	0.696	0.6429	0.5634	0.6167	0.5711	0.2591	-0.1142	0.1379	Olr298
chr1	195315702	195315722	-	GCTCCTGGACATCATGGTAG	0.2338	0.5782	0.7288	0.5358	0.351	0.6067	0.5695	0.667	0.202	0.3948	Olr298
chr1	195611011	195611031	-	GTAGACCAACCAGTGCCTTG	0.4449	0.7448	0.6866	0.3898	0.525	0.7059	0.6745	1.0106	0.5637	0.6998	Olr308
chr1	195611347	195611367	-	TGATGCTATTAACGTTCGTG	0.6698	0.6533	0.5399	0.3818	0.3574	0.6148	0.5072	0.3202	-0.195	0.3219	Olr308
chr1	195611348	195611368	-	ATGATGCTATTAACGTTCGT	0.5336	0.5502	0.598	0.4668	0.2199	0.5204	0.3119	-0.4077	-0.2258	0.118	Olr308
chr1	195652470	195652490	-	AATAGACCAACCAAAGCCTT	0.2362	0.518	0.5633	0.5874	0.3719	0.5945	0.5574	0.1348	0.2212	0.1925	Olr310
chr1	195652804	195652824	-	AATGCTATTCACATATGTGG	0.202	0.6647	0.6188	0.5776	0.322	0.6609	0.6528	1.2958	1.0108	0.3423	Olr310
chr1	195840505	195840525	-	CTTACCTTGGTGAAAGACTT	0.3347	0.4709	0.5964	0.3027	0.3686	0.5329	0.3794	-0.6735	-0.488	0.1531	Cyp2e1
chr1	195844918	195844938	-	CTCCGCACATCCTTCCATGT	0.5606	0.6286	0.617	0.3149	0.4851	0.5212	0.4348	-0.2166	-0.0828	0.0647	Cyp2e1
chr1	195844946	195844966	-	CCAGTCTCGGAGAATGCTTA	0.5979	0.576	0.65	0.3993	0.4239	0.5098	0.3563	-0.3072	0.0143	0.5005	Cyp2e1
chr1	195845367	195845387	-	GCGCAGCCAATCAGAAATGT	0.5756	0.5238	0.488	0.5509	0.2706	0.6239	0.5485	0.0777	0.1824	0.1789	Cyp2e1
chr1	195845391	195845411	-	ATATCCGCAATGACATTGCA	0.7183	0.6429	0.5209	0.3788	0.3406	0.6867	0.6443	0.7034	0.6912	0.8415	Cyp2e1
chr1	195845500	195845520	-	CATGGTCACCTGGATCCAGG	0.3255	0.7673	0.776	0.6496	0.6935	0.6832	0.5975	0.9139	0.5438	0.6791	Cyp2e1
chr1	195845501	195845521	-	GCATGGTCACCTGGATCCAG	0.3526	0.6675	0.5244	0.6782	0.6602	0.692	0.6215	0.7896	0.3803	0.3455	Cyp2e1
chr1	195845502	195845522	-	AGCATGGTCACCTGGATCCA	0.4528	0.5397	0.5696	0.4726	0.5881	0.6259	0.5903	0.3829	0.5396	0.1831	Cyp2e1
chr1	195853318	195853338	-	ATCGGCTGTGTGCCCTGTGT	0.4204	0.5239	0.6784	0.5847	0.6466	0.5848	0.5679	0.0945	0.1716	0.0713	Syce1
chr1	195863078	195863098	-	CCTGCTCCACGGGCCTGAGG	0.2817	0.5435	0.8044	0.5561	0.534	0.604	0.5378	0.5612	0.268	0.1065	Syce1
chr1	195863080	195863100	-	GACCTGCTCCACGGGCCTGA	0.4469	0.4627	0.598	0.3303	0.4332	0.5846	0.4056	0.3133	0.086	0.3007	Syce1
chr1	195905958	195905978	-	CTGGAGCGTCATCAGTCGCG	1.0	0.6726	0.7102	0.6432	0.5409	0.6554	0.6418	1.4233	0.6149	0.5205	RGD1309350
chr1	195905959	195905979	-	TCTGGAGCGTCATCAGTCGC	1.0	0.4523	0.5917	0.4927	0.4057	0.5854	0.4171	0.1607	-0.1212	0.0919	RGD1309350
chr1	195906396	195906416	-	TCTAGTACATGAGTAGTCAG	0.474	0.6728	0.6188	0.6097	0.5704	0.6961	0.7318	0.783	0.2374	0.3498	RGD1309350
chr1	195924362	195924382	-	CCCTTCATAGAGCTCTTCTG	0.315	0.6087	0.6438	0.4979	0.598	0.7142	0.5459	0.5583	0.3641	0.4796	Scgb1c1
chr1	195924385	195924405	-	TTGACATTGTACTTGCCCAG	0.3252	0.7378	0.6441	0.6287	0.4671	0.6421	0.5268	0.6404	0.2417	0.7436	Scgb1c1
chr1	195924386	195924406	-	ATTGACATTGTACTTGCCCA	0.4757	0.5463	0.6308	0.4653	0.4214	0.657	0.5278	0.456	0.1996	0.1566	Scgb1c1
chr1	195926629	195926649	-	ATGGGCCCCCGGGGACGATG	0.6224	0.5395	0.6381	0.6826	0.6627	0.6799	0.4687	0.1683	-0.1879	0.0491	Odf3
chr1	195926630	195926650	-	GATGGGCCCCCGGGGACGAT	0.6744	0.3702	0.7157	0.5691	0.5288	0.5349	0.2948	-0.3164	-0.198	0.1123	Odf3
chr1	195926638	195926658	-	AGGGCCATGATGGGCCCCCG	0.9434	0.6045	0.663	0.8529	0.4464	0.148	0.2915	-0.8609	-1.1576	0.3457	Odf3
chr1	195926639	195926659	-	GAGGGCCATGATGGGCCCCC	0.6883	0.3856	0.5603	0.8345	0.5526	0.2606	0.3404	-1.2671	-1.2184	0.0372	Odf3
chr1	195926677	195926697	-	GTAGGTGGAATCAGGTACTT	0.4016	0.5655	0.5461	0.64	0.583	0.5795	0.4856	0.5833	0.9567	0.3032	Odf3
chr1	195926854	195926874	-	GCCGGTGCTCGAAGCTTGGT	0.8727	0.4927	0.5603	0.6387	0.5323	0.6026	0.496	0.2141	0.2455	0.1898	Odf3
chr1	195926894	195926914	-	ATTCTCCGCCAAGAGCATGG	0.552	0.7193	0.743	0.42	0.3861	0.6703	0.731	1.0045	0.6567	0.5245	Odf3
chr1	195926895	195926915	-	AATTCTCCGCCAAGAGCATG	0.4346	0.5589	0.543	0.4368	0.3411	0.635	0.4443	0.2285	-0.0163	0.1934	Odf3
chr1	195926921	195926941	-	CACACTGTAGCGAGGCCCTG	0.6117	0.6488	0.6488	0.5818	0.6513	0.6739	0.5374	0.677	0.3208	0.1274	Odf3
chr1	195926922	195926942	-	TCACACTGTAGCGAGGCCCT	0.3349	0.4953	0.617	0.5914	0.4559	0.5472	0.622	0.6854	0.6971	0.083	Odf3
chr1	195926946	195926966	-	TGCCAGTCCTCAGGATCTTG	0.2685	0.5306	0.5719	0.4171	0.4622	0.5591	0.4838	0.2905	0.0021	0.1892	Odf3
chr1	195927026	195927046	-	GGGTCACTCACCCGGGCCGG	0.7748	0.4192	0.5825	0.9428	0.6769	0.6014	0.39	0.1161	-0.8186	0.1347	Odf3
chr1	195927027	195927047	-	GGGGTCACTCACCCGGGCCG	0.7803	0.3573	0.7008	0.5536	0.5928	0.4368	0.3267	-0.6001	-1.0933	0.0744	Odf3
chr1	195927028	195927048	-	AGGGGTCACTCACCCGGGCC	0.541	0.374	0.6311	0.742	0.4945	0.2248	0.2147	-1.3579	-1.54	0.0078	Odf3
chr1	195927458	195927478	-	CGGGCAGAAATGGAATGGCT	0.2205	0.5956	0.5542	0.6236	0.6717	0.7078	0.5715	0.5369	0.3562	0.0285	Odf3
chr1	195927477	195927497	-	CACTCGGAAGGTCTTAGTCC	0.4631	0.5607	0.5931	0.5659	0.405	0.6268	0.5316	0.4302	0.4842	0.0198	Odf3
chr1	195927661	195927681	-	ATGTATGCGGCAGGGCCTGC	0.7434	0.4245	0.5128	0.3867	0.3685	0.5116	0.3894	-0.1422	0.0311	0.0744	Odf3
chr1	195927703	195927723	-	GAGACCTTGCCCACCGTGTG	0.3827	0.5857	0.7008	0.5585	0.6327	0.6678	0.4557	0.657	0.1118	0.1026	Odf3
chr1	195932755	195932775	-	GCTGGCTTTGGACATCGACA	0.3053	0.6783	0.6591	0.3491	0.5366	0.6875	0.6382	0.776	0.6407	0.7889	Bet1l
chr1	195935771	195935791	-	ATCATCGAAGGTGAAGCTCT	0.3201	0.6069	0.5212	0.4802	0.4593	0.5758	0.5668	0.3947	0.8163	0.0181	Ric8a
chr1	195935992	195936012	-	GTCCAGGCAGCTGCGGTCTC	0.2706	0.4078	0.6689	0.6518	0.5405	0.4849	0.3672	-0.4981	-0.1355	0.0082	Ric8a
chr1	195936093	195936113	-	AGGAGGACATCCATGTCTGG	0.3335	0.6521	0.696	0.6581	0.6195	0.6942	0.6398	1.1257	0.8522	0.5634	Ric8a
chr1	195936095	195936115	-	CGAGGAGGACATCCATGTCT	0.5806	0.5339	0.5495	0.4838	0.5301	0.5738	0.4654	0.3026	0.4876	0.0441	Ric8a
chr1	195936240	195936260	-	TCAAAGAACTGGACTTCGTG	0.3647	0.6303	0.729	0.409	0.4446	0.6723	0.4319	0.2046	-0.2773	0.2956	Ric8a
chr1	195936241	195936261	-	GTCAAAGAACTGGACTTCGT	0.9459	0.5859	0.6216	0.3331	0.4236	0.5466	0.2715	-0.1824	-0.1105	0.0599	Ric8a
chr1	195936289	195936309	-	CTGGCGCACATCAGTGCGAA	1.0	0.5563	0.5838	0.8161	0.4851	0.5844	0.3254	-0.0833	-0.1124	0.2611	Ric8a
chr1	195936381	195936401	-	ATCACCAGAGGGTTTTCTTT	0.2019	0.2723	0.65	0.1903	0.3284	0.2836	0.1026	-1.3838	-0.7473	0.043	Ric8a
chr1	195936392	195936412	-	GGGCTGGAAGTATCACCAGA	0.5705	0.6618	0.5447	0.6512	0.6278	0.7216	0.54	1.1639	1.1379	0.8324	Ric8a
chr1	195936801	195936821	-	GGTCCCCAGGTACCGGTAAA	0.6294	0.4692	0.6875	0.5587	0.5415	0.5153	0.3668	-0.7096	-0.2704	0.3043	Ric8a
chr1	195937349	195937369	-	AGGAGATTCACGGTGTGGCT	0.4858	0.4661	0.6358	0.5021	0.5263	0.6158	0.3866	-0.2308	-0.337	0.1231	Ric8a
chr1	195937382	195937402	-	AGGACATCCAAACATTTGAG	0.4966	0.7046	0.6583	0.4127	0.4945	0.6883	0.7503	1.0113	0.7467	0.6631	Ric8a
chr1	195938840	195938860	-	CCTGGCAGGACGGTGCATGC	0.3332	0.5592	0.7205	0.4634	0.4922	0.5766	0.6091	0.284	0.4281	0.0361	Ric8a
chr1	195947813	195947833	-	GGCTGACGTGATGGCAGACA	0.204	0.6071	0.4986	0.6771	0.6274	0.654	0.6071	0.8718	0.7035	0.3945	Sirt3
chr1	195954038	195954058	-	CTGTCGAAGGTCCTTCCCAG	0.3085	0.7143	0.6627	0.8008	0.6955	0.7152	0.6481	0.951	0.6744	0.5741	Sirt3
chr1	195954039	195954059	-	TCTGTCGAAGGTCCTTCCCA	0.7952	0.6363	0.6733	0.4366	0.6136	0.7116	0.5909	0.7238	0.6677	0.3532	Sirt3
chr1	195955268	195955288	-	TCTACACACAGAACATCGAC	0.5191	0.6267	0.5633	0.3807	0.3573	0.6594	0.5284	0.3186	0.4455	0.3316	Sirt3
chr1	195955358	195955378	-	TGGCCAAGGAGCTGTACCCT	0.2942	0.5876	0.5603	0.7186	0.622	0.6176	0.5806	0.1671	0.3328	0.0171	Sirt3
chr1	195955607	195955627	-	AGTAGGGTTGTGGTCATGGT	0.4433	0.4248	0.7157	0.624	0.6814	0.7169	0.5872	0.1656	0.0893	0.1239	Sirt3
chr1	195955623	195955643	-	TCGGACCAGAGCCTGCAGTA	0.3547	0.6008	0.6311	0.7687	0.5897	0.661	0.7147	0.7995	1.062	0.3067	Sirt3
chr1	195955718	195955738	-	AGGCCCATATCCCTCTCTGT	0.2989	0.6329	0.617	0.3909	0.5513	0.6125	0.6201	0.5683	0.8381	0.2929	Sirt3
chr1	195963946	195963966	-	GCGCTCAGACTGTGGGGTCC	0.5677	0.4374	0.5791	0.6869	0.5497	0.5537	0.459	0.0314	-0.1046	0.007	Sirt3
chr1	195963952	195963972	-	TTGGCCGCGCTCAGACTGTG	0.6047	0.6466	0.5767	0.7082	0.547	0.677	0.6839	0.7605	0.2015	0.0587	Sirt3
chr1	195963953	195963973	-	ATTGGCCGCGCTCAGACTGT	0.725	0.4661	0.7017	0.4936	0.3478	0.5881	0.5112	0.0532	0.1063	0.078	Sirt3
chr1	195965804	195965824	-	CTTAATGAGGCCATCTCCTT	0.4271	0.3625	0.645	0.5903	0.3143	0.3907	0.276	-0.8313	-0.2101	0.0326	Psmd13
chr1	195970269	195970289	-	TACACAGCCCAGAAACCGTA	0.5074	0.6324	0.5684	0.476	0.3317	0.6111	0.5444	0.7512	0.9237	0.537	Psmd13
chr1	195971319	195971339	-	GCACAGGATGCATGAGCTGT	0.272	0.6167	0.488	0.5963	0.4769	0.6088	0.6196	0.7778	0.8003	0.1092	Psmd13
chr1	196005642	196005662	-	GGGATGCTGCGGCCATCCAG	0.4153	0.5961	0.69	0.7966	0.6731	0.6385	0.6416	1.189	0.8152	0.3825	Nlrp6
chr1	196005643	196005663	-	CGGGATGCTGCGGCCATCCA	0.5011	0.4092	0.6784	0.6735	0.701	0.5111	0.436	-0.123	-0.0349	0.0825	Nlrp6
chr1	196005662	196005682	-	AGTGCTCCAGTCGCCCCCAC	0.7886	0.5055	0.6875	0.9091	0.5692	0.5454	0.4878	0.4545	0.6345	0.2889	Nlrp6
chr1	196005751	196005771	-	CGCCTTCTTCAGGATCTTTC	0.3104	0.143	0.6358	0.2657	0.1122	0.1743	0.02	-1.6547	-0.9493	0.0444	Nlrp6
chr1	196006366	196006386	-	CTTGTTGATCTTCACGGAGC	0.7679	0.4922	0.6308	0.5031	0.1916	0.4962	0.3978	0.0567	-0.0895	0.062	Nlrp6
chr1	196006461	196006481	-	CGCCTTGCGCGCTCGGGCTC	0.6058	0.3204	0.6453	0.5281	0.2754	0.3152	0.1441	-0.7971	-0.8643	0.0081	Nlrp6
chr1	196006467	196006487	-	TCCGAGCGCCTTGCGCGCTC	0.8312	0.3534	0.6689	0.6153	0.2924	0.3466	0.3341	-0.7117	-0.778	0.0198	Nlrp6
chr1	196006535	196006555	-	GCACCACGGTCAGCGGCCGC	0.5306	0.377	0.6453	0.5746	0.403	0.4758	0.4852	0.3464	-0.0423	0.0241	Nlrp6
chr1	196006565	196006585	-	TGGTTTTGCCGATGCCTGCC	0.6496	0.4128	0.4844	0.5708	0.2049	0.386	0.2151	-1.1301	-1.1967	0.0576	Nlrp6
chr1	196006730	196006750	-	GCACCGGCGCGGTGCGGTCC	0.8078	0.328	0.6594	0.7224	0.3891	0.4127	0.4587	-0.7181	-0.866	0.0101	Nlrp6
chr1	196006850	196006870	-	AGCCACTCGTAGCCTCGAAA	0.5895	0.576	0.6642	0.3571	0.3669	0.5669	0.3908	-0.3125	0.1412	0.5554	Nlrp6
chr1	196007262	196007282	-	CGCAGCTCTCCCTGAACCCG	0.4331	0.58	0.5483	0.5249	0.6436	0.686	0.5988	0.6922	-0.168	0.2446	Nlrp6
chr1	196007374	196007394	-	GAGAAACATTGTCTGAACTT	0.2218	0.5826	0.5744	0.5306	0.3852	0.6141	0.5665	-0.0461	0.2604	0.1638	Nlrp6
chr1	196007510	196007530	-	CACTTCCTGCGGAGTTCCCT	0.2527	0.3471	0.5458	0.4222	0.3455	0.3886	0.3769	-0.4706	-0.2278	0.0457	Nlrp6
chr1	196039313	196039333	-	CTTCCAGATGGACATTGAGG	0.2751	0.5883	0.7288	0.5723	0.5599	0.6582	0.5803	0.9949	0.6456	0.429	Pgghg
chr1	196039314	196039334	-	GCTTCCAGATGGACATTGAG	0.3203	0.604	0.6328	0.3039	0.5871	0.7482	0.6621	0.5547	0.3042	0.5567	Pgghg
chr1	196039372	196039392	-	CTAACCTGTGTTGGTGTCCA	0.3366	0.5387	0.5461	0.6231	0.5952	0.6332	0.5435	-0.2864	-0.5051	0.5318	Pgghg
chr1	196039823	196039843	-	CCGAAAGCTGGAGCTTTCCA	0.2714	0.5632	0.617	0.5371	0.5552	0.6476	0.5926	0.2106	0.2486	0.5945	Pgghg
chr1	196039880	196039900	-	CACACTGAAGACCAGTACAT	0.4105	0.5379	0.6028	0.4059	0.4861	0.5806	0.5723	0.3762	0.7756	0.317	Pgghg
chr1	196039933	196039953	-	GCCCGTAGCGGCACTGTGAT	0.7917	0.3962	0.6453	0.4912	0.484	0.4993	0.3921	-0.2677	-0.1406	0.2487	Pgghg
chr1	196040115	196040135	-	GTGGCTCTCCAGGGTGCTCA	0.262	0.4994	0.6075	0.6136	0.5705	0.6383	0.6226	0.3392	0.0865	0.1236	Pgghg
chr1	196040372	196040392	-	CCCACGAAGGGCCTGGCGCA	0.3995	0.4263	0.6547	0.4604	0.5969	0.6163	0.5022	0.3434	0.0403	0.094	Pgghg
chr1	196040384	196040404	-	GTAGTAGAGAGACCCACGAA	0.6629	0.681	0.617	0.5337	0.6722	0.7413	0.6424	1.0254	1.1723	0.741	Pgghg
chr1	196040422	196040442	-	GATCCCTGAGTGCCGGGCTT	0.2875	0.3809	0.7205	0.5519	0.4972	0.424	0.2798	-0.3922	-0.4041	0.0826	Pgghg
chr1	196040463	196040483	-	TCCCATTGGAGAGGCCTCCA	0.3539	0.5499	0.5461	0.5818	0.5696	0.5102	0.5512	0.0765	0.252	0.0445	Pgghg
chr1	196041420	196041440	-	GGTGGAACATCAAAATATTT	0.3487	0.3071	0.5492	0.2416	0.1084	0.2322	0.0752	-1.2377	-0.3195	0.2226	Pgghg
chr1	196041441	196041461	-	GGATGGCCCTGGCAGCCTCT	0.237	0.4222	0.6544	0.4605	0.5391	0.6376	0.45	0.0907	0.7135	0.1712	Pgghg
chr1	196041901	196041921	-	GGGTCCCATAAATGTCCTCC	0.3429	0.5532	0.4703	0.4183	0.4424	0.6457	0.451	0.2557	0.4472	0.0784	Pgghg
chr1	196041921	196041941	-	CCCATTGATGTGGATCTCCT	0.5329	0.4975	0.6216	0.41	0.4975	0.4262	0.2805	-0.689	-0.6206	0.1499	Pgghg
chr1	196042241	196042261	-	CAAGTGGTACATCTTGTCCT	0.3733	0.5524	0.6263	0.4877	0.4608	0.552	0.6496	-0.1191	-0.0531	0.1958	Pgghg
chr1	196042361	196042381	-	CCTGAATGGTACTCATCAGG	0.8549	0.6748	0.633	0.6594	0.5417	0.6576	0.6129	1.0353	0.6819	0.3143	Pgghg
chr1	196042363	196042383	-	CTCCTGAATGGTACTCATCA	0.3803	0.5251	0.6263	0.2659	0.4671	0.6388	0.5098	0.1586	0.1631	0.0576	Pgghg
chr1	196042569	196042589	-	CTACCTCCAGCCACTGTTTG	0.2517	0.5115	0.715	0.3882	0.4311	0.4653	0.4233	-0.5	-0.5302	0.1512	Pgghg
chr1	196046306	196046326	-	CCGAGACAAGAAGGTAGCCG	0.3812	0.6414	0.6016	0.517	0.5646	0.656	0.5663	0.5943	-0.2721	0.6471	Ifitm5
chr1	196046985	196047005	-	GCCCACACGGCCCTCTCTGT	0.3561	0.4133	0.6453	0.3385	0.54	0.5512	0.4734	0.0035	0.2644	0.0305	Ifitm5
chr1	196047037	196047057	-	ATATCCCCGTGAGGACCCCC	0.7098	0.5393	0.4454	0.5428	0.4428	0.611	0.5952	0.5051	0.4649	0.5427	Ifitm5
chr1	196068175	196068195	-	ACCACCTCTTGCTGTTCCTT	0.231	0.3598	0.5461	0.4353	0.3912	0.3694	0.3519	-0.4681	-0.1303	0.0513	Ifitm1
chr1	196112042	196112062	-	TTCGTGAACGCTGCCACTGG	0.5862	0.591	0.7244	0.6606	0.5092	0.6246	0.586	0.6497	0.1347	0.0315	Ifitm3
chr1	196112044	196112064	-	CCTTCGTGAACGCTGCCACT	0.6558	0.4713	0.6683	0.3668	0.257	0.4087	0.4205	-0.226	-0.0774	0.2721	Ifitm3
chr1	196117473	196117493	-	GATGGTGGGCGACATGAATG	0.4682	0.626	0.7572	0.7155	0.629	0.7201	0.6335	0.8199	0.2592	0.0906	Ifitm6
chr1	196117474	196117494	-	AGATGGTGGGCGACATGAAT	0.7259	0.274	0.5728	0.5105	0.4487	0.5234	0.2753	-0.2656	0.2153	0.0143	Ifitm6
chr1	196174653	196174673	-	CTCACCTCTTCCCGCCATGG	0.336	0.5858	0.6299	0.705	0.6342	0.6611	0.649	0.4165	0.1354	0.0585	B4galnt4
chr1	196174655	196174675	-	AGCTCACCTCTTCCCGCCAT	0.7508	0.3931	0.5695	0.7467	0.5788	0.6046	0.4489	0.0804	0.1655	0.0326	B4galnt4
chr1	196174750	196174770	-	TCACCTGTCCTTTGAACTAG	0.2747	0.5626	0.5341	0.3716	0.3119	0.4824	0.4098	-0.2561	-0.5842	0.2691	B4galnt4
chr1	196174939	196174959	-	TAACTTTGTCACCGTCGTGC	0.4473	0.5218	0.5461	0.3438	0.0	0.4223	0.3948	-0.0147	-0.0676	0.1316	B4galnt4
chr1	196175349	196175369	-	TCCACTCAGAGCCAGTCTAG	0.3218	0.5919	0.6866	0.4353	0.5414	0.6577	0.5947	0.6643	0.5798	0.2959	B4galnt4
chr1	196175350	196175370	-	GTCCACTCAGAGCCAGTCTA	0.3783	0.4235	0.5826	0.503	0.5427	0.6111	0.5435	0.2166	0.477	0.3966	B4galnt4
chr1	196175402	196175422	-	CCGCCGTGGCTTAGACACCT	0.464	0.5866	0.5022	0.6741	0.5269	0.5027	0.6068	-0.1517	-0.1352	0.0675	B4galnt4
chr1	196177109	196177129	-	GCAGGAAAGCTCGCCACTGG	0.5412	0.6139	0.7008	0.7066	0.6785	0.7192	0.5919	0.8168	0.3929	0.3283	B4galnt4
chr1	196177111	196177131	-	CGGCAGGAAAGCTCGCCACT	0.4831	0.5171	0.6405	0.5627	0.3726	0.3142	0.4575	-0.4426	-0.0176	0.103	B4galnt4
chr1	196177171	196177191	-	CCAGCCCGCACCTGTGTACA	0.3107	0.5733	0.5886	0.4877	0.5328	0.5899	0.4661	0.2369	0.2231	0.1303	B4galnt4
chr1	196177366	196177386	-	GGATGCAGCATGTCGGCGCT	1.0	0.4283	0.6025	0.4807	0.4746	0.5881	0.4041	-0.3096	-0.6544	0.1898	B4galnt4
chr1	196177534	196177554	-	TAGGTAGGTGCATAGGCACA	0.2684	0.6687	0.6028	0.72	0.6586	0.6319	0.749	0.923	1.0277	0.3646	B4galnt4
chr1	196177572	196177592	-	GTCCTTGGTATCTGGCTATG	0.2341	0.5843	0.6016	0.6077	0.6009	0.5811	0.6015	0.5598	0.334	0.0924	B4galnt4
chr1	196177573	196177593	-	AGTCCTTGGTATCTGGCTAT	0.2806	0.4334	0.645	0.4305	0.5178	0.5772	0.412	-0.5003	0.0558	0.0158	B4galnt4
chr1	196177703	196177723	-	GTGAGACGGGTATGGTCATT	0.7007	0.4248	0.5461	0.7269	0.5183	0.4293	0.2386	-0.4972	0.4795	0.0191	B4galnt4
chr1	196177855	196177875	-	TTTATAGAACCCGAACCTGA	0.4751	0.6869	0.5633	0.3492	0.106	0.4832	0.3244	0.2471	0.3328	0.4033	B4galnt4
chr1	196177955	196177975	-	GAGTGAGACACTCACCATCT	0.3814	0.5875	0.5553	0.6527	0.449	0.4481	0.4983	0.2365	0.7984	0.0514	B4galnt4
chr1	196178079	196178099	-	TGCTGTAGGGATGCATCAGT	0.2327	0.5184	0.4879	0.5772	0.5303	0.5957	0.3686	0.3502	0.6011	0.0923	B4galnt4
chr1	196178150	196178170	-	GACTAGTCGTAGGTGGGGTA	0.5844	0.5384	0.6119	0.7296	0.5397	0.5881	0.4564	-0.1733	-0.3138	0.1145	B4galnt4
chr1	196178155	196178175	-	CAGAGGACTAGTCGTAGGTG	0.8809	0.6508	0.6393	0.722	0.6199	0.6627	0.6059	1.0205	0.5956	0.1721	B4galnt4
chr1	196178226	196178246	-	CGCCCCAAGAAGAGGGGCAG	0.3102	0.4183	0.6488	0.524	0.563	0.3811	0.2813	-0.9866	-1.1217	0.0518	B4galnt4
chr1	196178227	196178247	-	TCGCCCCAAGAAGAGGGGCA	0.4345	0.5431	0.617	0.6059	0.5207	0.4321	0.3222	-0.5178	-0.8761	0.1653	B4galnt4
chr1	196178232	196178252	-	GGGGCTCGCCCCAAGAAGAG	0.5796	0.5852	0.715	0.5667	0.6553	0.6903	0.6983	0.5201	0.1825	0.3886	B4galnt4
chr1	196178233	196178253	-	CGGGGCTCGCCCCAAGAAGA	1.0	0.4404	0.5779	0.5505	0.5847	0.5416	0.5059	-0.0411	-0.1441	0.1571	B4galnt4
chr1	196178251	196178271	-	CTCCGAGGTTCGGGGAGGCG	0.4564	0.521	0.6771	0.662	0.5982	0.4702	0.3536	-0.3428	-1.1204	0.212	B4galnt4
chr1	196178252	196178272	-	TCTCCGAGGTTCGGGGAGGC	0.5618	0.3147	0.6402	0.3875	0.2575	0.1917	0.2954	-1.7745	-1.9866	0.0061	B4galnt4
chr1	196178259	196178279	-	GACGACTTCTCCGAGGTTCG	1.0	0.6408	0.6866	0.414	0.544	0.5877	0.5924	0.2679	-0.2486	0.0747	B4galnt4
chr1	196178260	196178280	-	AGACGACTTCTCCGAGGTTC	0.6862	0.3072	0.4787	0.5747	0.3701	0.4467	0.3374	-0.8358	-0.4415	0.0338	B4galnt4
chr1	196178326	196178346	-	CGAGTCTCTCAATGCCCTTG	0.2714	0.6198	0.6016	0.5626	0.5283	0.6064	0.5079	0.3692	0.0567	0.1589	B4galnt4
chr1	196178327	196178347	-	GCGAGTCTCTCAATGCCCTT	0.5087	0.3956	0.5886	0.6232	0.2782	0.3934	0.3623	-0.4033	-0.1768	0.5918	B4galnt4
chr1	196178382	196178402	-	TGTACTCTGGGCAGAGGCTT	0.2069	0.2685	0.5208	0.495	0.4962	0.5715	0.4532	-0.1543	-0.1995	0.0996	B4galnt4
chr1	196178394	196178414	-	GGCACCCGTAGCTGTACTCT	0.4197	0.5227	0.5603	0.3924	0.4921	0.6093	0.4863	0.0926	0.5465	0.0156	B4galnt4
chr1	196178415	196178435	-	TGGGTCCGAGGTGGATGCGG	0.4713	0.5627	0.5625	0.9796	0.6873	0.6913	0.6857	1.0785	0.5263	0.1823	B4galnt4
chr1	196178416	196178436	-	CTGGGTCCGAGGTGGATGCG	0.8469	0.5327	0.6771	0.7442	0.685	0.5771	0.6543	0.705	0.1092	0.0666	B4galnt4
chr1	196178478	196178498	-	TTGGTCTGTGCCCTGACTGG	0.4157	0.5216	0.7008	0.6836	0.6613	0.6514	0.6465	0.9145	0.438	0.1543	B4galnt4
chr1	196189491	196189511	-	AACACCAGCCTCAGGCTGCA	0.2046	0.5841	0.5603	0.4445	0.3764	0.4919	0.6822	0.1962	0.0848	0.4259	Pkp3
chr1	196189529	196189549	-	CGATCCAGCTGCAGGTCCGA	0.5563	0.5942	0.5128	0.5692	0.4399	0.6172	0.6099	0.5288	0.3331	0.5586	Pkp3
chr1	196191914	196191934	-	ATAGTGTGGTATTGACCCCT	0.5137	0.6305	0.4739	0.6563	0.6307	0.6226	0.6631	0.7247	0.8424	0.1697	Pkp3
chr1	196191960	196191980	-	CTTGTCTCCACTCATACCCT	0.4444	0.5942	0.6591	0.4318	0.447	0.5854	0.5666	0.0068	0.1047	0.2713	Pkp3
chr1	196192108	196192128	-	CGATGGGCCGGAAGGTCTGT	0.6989	0.5036	0.5505	0.4916	0.549	0.5617	0.5407	0.3589	0.3853	0.153	Pkp3
chr1	196192124	196192144	-	TTGTAGGCCGGCTTGGCGAT	1.0	0.4349	0.6072	0.7896	0.4281	0.5023	0.4736	-0.0479	0.1011	0.1892	Pkp3
chr1	196192164	196192184	-	GGTCAGATCCACGGCTGAGC	0.217	0.5002	0.626	0.3851	0.197	0.5646	0.5024	0.2241	0.2705	0.0616	Pkp3
chr1	196192254	196192274	-	GGGCATAGGTGGAGTGGGCT	0.2062	0.323	0.5791	0.7107	0.6682	0.6227	0.28	-0.6673	-0.7494	0.0162	Pkp3
chr1	196192278	196192298	-	CTCATGGAAGGACACTGGCC	0.2428	0.5363	0.6263	0.6105	0.3596	0.4059	0.4495	-0.03	-0.1832	0.0482	Pkp3
chr1	196192517	196192537	-	GGCGCACGGATGGTCCTGCT	0.9569	0.4764	0.6642	0.7404	0.6426	0.5592	0.5056	0.2743	0.163	0.0198	Pkp3
chr1	196192551	196192571	-	GCTGCTCTGAAATCGTTGCA	0.7004	0.6068	0.645	0.4877	0.388	0.6315	0.6582	0.6278	0.3295	0.7176	Pkp3
chr1	196192629	196192649	-	GCTACGTACAGATGGGGCTC	0.478	0.5068	0.5976	0.4509	0.5074	0.6088	0.5007	0.1923	0.1851	0.0194	Pkp3
chr1	196192635	196192655	-	ACTGAGGCTACGTACAGATG	0.4806	0.6512	0.7854	0.5088	0.6168	0.7288	0.6273	1.1267	0.8346	0.2307	Pkp3
chr1	196192636	196192656	-	GACTGAGGCTACGTACAGAT	0.4605	0.5154	0.4879	0.4608	0.5682	0.6483	0.4581	0.2544	0.4103	0.1944	Pkp3
chr1	196192894	196192914	-	GCCCCCAGCACCTGCAGGTT	0.3465	0.2795	0.5744	0.5253	0.5693	0.5179	0.3616	-0.3401	-0.1018	0.0077	Pkp3
chr1	196195964	196195984	-	GAGCTGCTCCAGTGTATCTC	0.3949	0.5052	0.6169	0.5528	0.4328	0.5161	0.4525	-0.0143	0.6109	0.0862	Pkp3
chr1	196196004	196196024	-	GCCCGCCTGCCCCTGACAGG	0.7974	0.5057	0.7292	0.5461	0.624	0.6393	0.6155	1.288	0.7689	0.348	Pkp3
chr1	196196005	196196025	-	GGCCCGCCTGCCCCTGACAG	0.3477	0.3387	0.7669	0.5449	0.6415	0.6651	0.564	1.1047	0.3213	0.0724	Pkp3
chr1	196200544	196200564	-	CCTATCTTTATCACCTTCGA	0.8485	0.5848	0.6166	0.2013	0.3325	0.5366	0.2833	-0.5346	-0.519	0.2746	Sigirr
chr1	196200882	196200902	-	CGCGACCTCTTGCCGCGAGC	0.9167	0.5158	0.6642	0.4065	0.1029	0.3464	0.1558	-0.3777	-0.4811	0.056	Sigirr
chr1	196200928	196200948	-	GCCTCAGTTGGAGCGGCGTC	0.8268	0.3273	0.5695	0.7391	0.5709	0.4984	0.3116	-0.462	-0.6712	0.0082	Sigirr
chr1	196201276	196201296	-	TTGGTACCAAGACACTTACG	0.6755	0.711	0.6725	0.5667	0.5647	0.7107	0.7041	0.996	0.787	0.4629	Sigirr
chr1	196201476	196201496	-	ACTCTCTGGCGAGCTGGTGA	0.4418	0.423	0.6875	0.5767	0.3326	0.638	0.5064	0.4686	0.1616	0.108	Sigirr
chr1	196202053	196202073	-	CTAAAAGATGGTCTGGCATT	0.2399	0.4234	0.5886	0.5783	0.2512	0.3897	0.3488	-0.7054	-0.1543	0.0859	Sigirr
chr1	196212334	196212354	-	CTAGGATCAATGGTCACCCT	0.7206	0.5927	0.6358	0.652	0.5888	0.6284	0.6342	0.2137	0.2731	0.4344	Ano9
chr1	196217963	196217983	-	CCACCGCTGTGGTGGTGACA	0.2388	0.5253	0.631	0.4407	0.5126	0.5047	0.4771	0.0673	0.0309	0.1021	Ano9
chr1	196218384	196218404	-	TGCCCGTGAGGTCCAGAGCT	0.2879	0.5249	0.5873	0.5203	0.5402	0.4793	0.4507	0.2409	0.1778	0.0804	Ano9
chr1	196218577	196218597	-	ACGCATCTCTTCGACAACGA	0.6888	0.6985	0.6028	0.6823	0.3966	0.6298	0.638	0.9594	0.5622	0.7633	Ano9
chr1	196218974	196218994	-	TGATTCCAGCCAGATCAGGT	0.4499	0.6691	0.5695	0.405	0.3599	0.6645	0.6994	0.8242	0.8936	0.3075	Ano9
chr1	196219030	196219050	-	CTCGTGCCTGCTGCTGTGGT	0.3327	0.4519	0.6689	0.5907	0.6049	0.6629	0.5541	-0.0639	-0.3544	0.0364	Ano9
chr1	196219128	196219148	-	TGGGGAGGGCGGCCTTGACG	0.816	0.4724	0.7764	0.718	0.7091	0.7015	0.5637	1.2372	0.7866	0.0652	Ano9
chr1	196219129	196219149	-	ATGGGGAGGGCGGCCTTGAC	0.2373	0.3871	0.7303	0.7942	0.5501	0.4408	0.1049	-0.8995	-0.479	0.0027	Ano9
chr1	196219147	196219167	-	TACCAGGTACTGAGGCCAAT	0.349	0.4569	0.6027	0.4441	0.3012	0.3484	0.409	-0.5345	0.0043	0.5338	Ano9
chr1	196221471	196221491	-	GCCTGAGGCCTCTGATCAAT	0.5052	0.3472	0.4312	0.4993	0.1794	0.2151	0.1494	-0.9419	-0.1852	0.1852	Ano9
chr1	196246236	196246256	-	GTTGTAGGCTGTATCCTGAG	0.3086	0.6538	0.7146	0.7113	0.6952	0.7109	0.7339	1.3627	0.9552	0.6391	Ptdss2
chr1	196261476	196261496	-	GGCAATGGGACTCCCAGCCT	0.3879	0.4524	0.617	0.5509	0.3624	0.2486	0.3828	-0.5318	-0.5418	0.0348	Ptdss2
chr1	196261490	196261510	-	CGTAGTCCCTCTCTGGCAAT	1.0	0.4768	0.6591	0.5948	0.4157	0.4905	0.313	-0.539	-0.2053	0.105	Ptdss2
chr1	196261553	196261573	-	CTACCCAGATGTTGTGGAAG	0.5417	0.5032	0.6158	0.312	0.5522	0.6461	0.5103	0.2428	-0.2604	0.2585	Ptdss2
chr1	196262655	196262675	-	CACCAGCACTCGCTGAAGTT	0.7613	0.4288	0.6877	0.5238	0.4348	0.43	0.4428	-0.0434	0.4298	0.1763	Ptdss2
chr1	196262828	196262848	-	CTTCAAGGACAGCCACTCGA	0.5314	0.6556	0.6247	0.5469	0.4759	0.662	0.5787	0.3768	0.3587	0.7079	Ptdss2
chr1	196272217	196272237	-	TCACTGCAAGAACTGGACTT	0.3523	0.6573	0.6263	0.6154	0.4589	0.5917	0.7234	0.4982	0.5022	0.3997	Rnh1
chr1	196273559	196273579	-	AGCCTACGCACCAATGAACT	0.8512	0.5819	0.617	0.3008	0.3029	0.4812	0.4823	-0.0757	0.133	0.2096	Rnh1
chr1	196299723	196299743	-	CGAGTTGACGGACGGGCGCG	0.772	0.5614	0.6299	0.672	0.6228	0.5614	0.5085	0.4207	-0.4441	0.2558	Hras
chr1	196299724	196299744	-	TCGAGTTGACGGACGGGCGC	0.9049	0.3738	0.65	0.5387	0.5205	0.6061	0.3483	-0.2608	-0.5356	0.0572	Hras
chr1	196299730	196299750	-	GCGGCCTCGAGTTGACGGAC	1.0	0.5167	0.4787	0.6271	0.6109	0.6815	0.4665	0.5079	0.5268	0.0496	Hras
chr1	196303391	196303411	-	ATCACTTACCAGTCGTGCAG	0.428	0.6279	0.7055	0.4581	0.3286	0.6429	0.5482	0.5312	0.1238	0.4006	Lrrc56
chr1	196303392	196303412	-	AATCACTTACCAGTCGTGCA	0.6524	0.6057	0.645	0.2156	0.3265	0.6124	0.6184	0.7635	0.5495	0.5596	Lrrc56
chr1	196305892	196305912	-	TAGACCAGGCTCTCACCTGA	0.3218	0.5993	0.5495	0.5699	0.5982	0.6833	0.5621	1.1334	1.1455	0.322	Lrrc56
chr1	196310805	196310825	-	ATGTAAGCGTGGTCAAGCGT	0.8067	0.609	0.5209	0.6559	0.4373	0.6448	0.6222	0.8797	0.822	0.5721	Lrrc56
chr1	196311406	196311426	-	CATCTAGGATATGGAGCTGG	0.3199	0.585	0.5621	0.8103	0.6253	0.649	0.5934	0.6814	0.1811	0.3758	Lrrc56
chr1	196311988	196312008	-	TTTCCGAATGGTGGCTCCAT	0.323	0.4605	0.626	0.6984	0.2925	0.3494	0.3193	-0.6047	-0.2684	0.0963	Lrrc56
chr1	196312106	196312126	-	TGGCATGGTCTTCTGCGGCT	0.4584	0.4826	0.6028	0.7413	0.5046	0.5685	0.4214	-0.2864	-0.4722	0.1753	Lrrc56
chr1	196312245	196312265	-	GTTCCCGTAGGCCTTTGGTG	0.3054	0.6421	0.7572	0.5863	0.6159	0.6851	0.5584	1.093	0.6428	0.3752	Lrrc56
chr1	196312246	196312266	-	CGTTCCCGTAGGCCTTTGGT	0.9083	0.496	0.6731	0.3466	0.538	0.6434	0.6304	0.3917	0.5391	0.1794	Lrrc56
chr1	196312508	196312528	-	TCCAGGGGTGCCCATTCCTA	0.2981	0.4286	0.6689	0.8497	0.5849	0.4712	0.5336	0.4137	0.619	0.1702	Lrrc56
chr1	196312538	196312558	-	GCCAGATCTGGCCTATGTGG	0.3239	0.5727	0.605	0.7828	0.6636	0.6934	0.6817	1.4236	0.9588	0.5907	Lrrc56
chr1	196312540	196312560	-	TGGCCAGATCTGGCCTATGT	0.3797	0.4212	0.6642	0.4655	0.537	0.3731	0.4666	0.0555	0.3666	0.0417	Lrrc56
chr1	196316389	196316409	-	CAGGCAGAGACAGTTGACCT	0.3913	0.708	0.617	0.6236	0.6018	0.6423	0.7477	0.9875	0.9491	0.1733	Lmntd2
chr1	196316592	196316612	-	CAAGACCCCAGTTGAAGTGA	0.2338	0.5992	0.4787	0.4848	0.3989	0.6624	0.5859	0.6301	0.5496	0.2583	Lmntd2
chr1	196316982	196317002	-	ACGACTGGCCACCCACCCCA	0.3511	0.6063	0.5637	0.6672	0.5846	0.6217	0.6372	0.9976	0.7814	0.7209	Lmntd2
chr1	196318066	196318086	-	CTAGCCCGTTCCTCTTGGGT	0.7923	0.5897	0.6453	0.4965	0.6223	0.6535	0.6022	0.4555	0.186	0.2728	Lmntd2
chr1	196318070	196318090	-	ACAGCTAGCCCGTTCCTCTT	0.6714	0.3422	0.6642	0.6366	0.412	0.4236	0.3949	-0.2508	0.914	0.2299	Lmntd2
chr1	196318799	196318819	-	AGAGATCCAGGCACTTCGGT	0.4329	0.6014	0.6311	0.4863	0.5432	0.6637	0.5886	0.668	0.8428	0.621	Lmntd2
chr1	196321975	196321995	-	AGGGAACTCACCTATAGCTT	0.3513	0.5033	0.6028	0.4969	0.5181	0.5977	0.5937	0.3643	0.661	0.2579	Rassf7
chr1	196322338	196322358	-	GGGGAAGGCTGGCACGAACT	0.4124	0.5098	0.6642	0.8087	0.6043	0.6724	0.5328	0.247	0.5513	0.1034	Rassf7
chr1	196322358	196322378	-	TGGTGTTGCCCCTGCCTTCG	0.3379	0.5068	0.5825	0.6307	0.611	0.5303	0.2212	-0.2126	-0.4723	0.0214	Rassf7
chr1	196322649	196322669	-	GGCATCTAGGGCCTCTAGCC	0.4848	0.4658	0.617	0.5069	0.1313	0.1532	0.2461	-0.6682	-0.4657	0.0856	Rassf7
chr1	196322682	196322702	-	CAGTCGAAGCTCTGCCTCCA	0.327	0.5474	0.5222	0.6444	0.5977	0.6582	0.5241	0.3425	0.5627	0.0872	Rassf7
chr1	196342279	196342299	-	TAAATGCATTGAGGCAAATG	0.3181	0.6241	0.6251	0.5506	0.4153	0.614	0.6157	1.079	0.7154	0.0644	Phrf1
chr1	196342280	196342300	-	CTAAATGCATTGAGGCAAAT	0.4523	0.3322	0.5508	0.3405	0.0551	0.2855	0.0895	-1.3988	-0.9669	0.2474	Phrf1
chr1	196342320	196342340	-	ATAATGGGCACAGGTCTCTG	0.2042	0.663	0.6535	0.6043	0.6022	0.6862	0.6432	0.7315	0.2805	0.5305	Phrf1
chr1	196342321	196342341	-	AATAATGGGCACAGGTCTCT	0.3648	0.3931	0.5883	0.3729	0.1934	0.4386	0.2517	-0.1484	0.2753	0.0112	Phrf1
chr1	196342335	196342355	-	GCAGTCCAGGCAGAAATAAT	0.3089	0.3539	0.5495	0.589	0.3163	0.4295	0.3195	-0.3211	0.6244	0.2529	Phrf1
chr1	196348390	196348410	-	CACACACTTCACAAAAGGTC	0.2864	0.5414	0.507	0.4026	0.3192	0.6086	0.3082	-0.3404	-0.5645	0.0479	Phrf1
chr1	196351871	196351891	-	ACATTCCATGTGGTACCTAT	0.4587	0.5208	0.5068	0.4538	0.3397	0.4706	0.43	-0.0508	0.8481	0.3463	Phrf1
chr1	196353504	196353524	-	GCAGGAACACGAGGTGTCAA	0.4098	0.625	0.5603	0.5542	0.5815	0.6614	0.5283	0.5298	0.3594	0.7149	Phrf1
chr1	196360878	196360898	-	ATTGCAATTACCTGTCAAAA	0.4618	0.4621	0.5741	0.3174	0.1312	0.3904	0.2579	-1.0723	-0.7695	0.221	Phrf1
chr1	196361566	196361586	-	ACGGGGGCCTCCTCCACACT	0.2161	0.4319	0.6831	0.6822	0.4966	0.336	0.2883	-0.5623	-0.2202	0.0482	Phrf1
chr1	196362372	196362392	-	GTGTCTGCACTATTTGGGCA	0.3769	0.6084	0.5411	0.4435	0.369	0.6259	0.3382	0.3694	-0.329	0.5569	Phrf1
chr1	196362420	196362440	-	TCCCAGACAGACCTGAACGA	0.4376	0.7265	0.6405	0.359	0.5773	0.7174	0.8228	1.4092	0.9162	0.6962	Phrf1
chr1	196362486	196362506	-	CATTGGAGCCATTGAGTCGG	0.8808	0.5666	0.5524	0.6791	0.5531	0.6928	0.6185	0.7615	0.24	0.1333	Phrf1
chr1	196362487	196362507	-	ACATTGGAGCCATTGAGTCG	0.7207	0.6124	0.6485	0.4136	0.3517	0.6358	0.6153	0.5263	0.2194	0.3999	Phrf1
chr1	196362488	196362508	-	TACATTGGAGCCATTGAGTC	0.5431	0.398	0.6028	0.5278	0.4708	0.5693	0.2398	-0.5831	-0.3182	0.0274	Phrf1
chr1	196362624	196362644	-	TGCGGATCTTTGGTATCCTG	0.3329	0.6224	0.6239	0.6482	0.651	0.7289	0.493	0.6818	0.191	0.3504	Phrf1
chr1	196362625	196362645	-	CTGCGGATCTTTGGTATCCT	0.4727	0.3931	0.5696	0.5877	0.5166	0.4963	0.3052	-0.8093	-0.5701	0.1454	Phrf1
chr1	196362678	196362698	-	CGACAGTCTGACCGCTGGCT	0.7392	0.4115	0.5838	0.4341	0.3991	0.3994	0.3798	-0.5309	-0.5442	0.0391	Phrf1
chr1	196362705	196362725	-	GGCGGCTGATGCATGCGCTG	0.451	0.5719	0.6866	0.5636	0.618	0.7029	0.6047	0.7842	0.1013	0.3604	Phrf1
chr1	196362706	196362726	-	AGGCGGCTGATGCATGCGCT	0.6784	0.4597	0.6877	0.6926	0.6148	0.5884	0.5534	-0.2261	-0.386	0.0721	Phrf1
chr1	196362841	196362861	-	GCTAGGTTGCCATGGGAGCT	0.3752	0.5116	0.6118	0.4481	0.4187	0.4243	0.4732	-0.0925	-0.3104	0.0735	Phrf1
chr1	196362848	196362868	-	TAGAGGAGCTAGGTTGCCAT	0.6573	0.5829	0.6736	0.8066	0.5124	0.6111	0.6409	0.5429	0.4354	0.3681	Phrf1
chr1	196362874	196362894	-	CCAATGCCCTTTCCTCTTGA	0.3928	0.412	0.6405	0.2799	0.3143	0.4573	0.2936	-0.9994	-0.7629	0.3505	Phrf1
chr1	196363077	196363097	-	CTGAGCCAGTGGGATCAAAG	0.2552	0.7426	0.7338	0.5882	0.7338	0.7113	0.6119	0.4372	0.1683	0.4755	Phrf1
chr1	196363078	196363098	-	TCTGAGCCAGTGGGATCAAA	0.5502	0.4643	0.5916	0.5614	0.4284	0.512	0.3193	-0.426	-0.1767	0.3484	Phrf1
chr1	196363122	196363142	-	GGCCTGAACCAAGACTCTCT	0.4938	0.522	0.6263	0.277	0.3997	0.4878	0.3686	-0.0343	0.4702	0.0279	Phrf1
chr1	196363185	196363205	-	TCTGGAAGGCTGGGGCCTTT	0.2077	0.1894	0.6496	0.5143	0.5161	0.2678	0.1153	-1.4658	-0.7784	0.0325	Phrf1
chr1	196363194	196363214	-	AGCGCACAGTCTGGAAGGCT	0.3905	0.4364	0.4787	0.5717	0.6441	0.652	0.4834	-0.1404	-0.1856	0.012	Phrf1
chr1	196363276	196363296	-	CCAGAGACAGGCTCCCCAGG	0.3308	0.6482	0.7244	0.777	0.6418	0.6429	0.5798	1.1373	0.9214	0.5667	Phrf1
chr1	196363419	196363439	-	CATCATCCCAAGGGTCTGGT	0.5071	0.4779	0.6355	0.3358	0.454	0.5556	0.5356	-0.5003	-0.3976	0.2386	Phrf1
chr1	196363462	196363482	-	CGCTCCTCAGAGCCAAAGAA	0.2246	0.5264	0.5351	0.5858	0.4911	0.5537	0.5119	-0.0223	-0.0639	0.466	Phrf1
chr1	196363527	196363547	-	TGGTTATCTGTGGAGCATCT	0.3199	0.4562	0.5742	0.5514	0.414	0.5182	0.4081	-0.0691	0.3714	0.0534	Phrf1
chr1	196363880	196363900	-	ACTGCCAGGACTCCCTGAGC	0.3526	0.5392	0.6875	0.3769	0.3853	0.3975	0.5095	0.1104	0.407	0.0093	Phrf1
chr1	196368329	196368349	-	CAGTGCTACAGGCAATGGTG	0.2817	0.6791	0.5906	0.6799	0.6287	0.677	0.655	0.7491	0.5167	0.1308	Irf7
chr1	196368330	196368350	-	ACAGTGCTACAGGCAATGGT	0.2843	0.5788	0.6061	0.4265	0.5561	0.6681	0.7488	0.8735	0.8505	0.4379	Irf7
chr1	196368891	196368911	-	CCTACTGGACTCTGAGTCTA	0.2939	0.4782	0.5066	0.6363	0.5046	0.4934	0.464	-0.059	0.0497	0.1553	Irf7
chr1	196369549	196369569	-	CTTGCGTCAAGACAACTCAG	0.5147	0.7659	0.6707	0.5206	0.469	0.7206	0.6603	0.9836	0.507	0.6582	Irf7
chr1	196369550	196369570	-	TCTTGCGTCAAGACAACTCA	0.8	0.5571	0.5631	0.2807	0.2891	0.6475	0.3108	-0.0166	-0.0831	0.3662	Irf7
chr1	196369580	196369600	-	GATGTGCACTCCGCAGCACA	0.3577	0.6452	0.6294	0.5241	0.4744	0.6558	0.6852	0.9153	0.7868	0.4887	Irf7
chr1	196369819	196369839	-	CTGGAAGCATTTCAGCCGTA	0.382	0.6179	0.5886	0.7363	0.1727	0.374	0.29	-0.5242	-0.2525	0.4678	Irf7
chr1	196369883	196369903	-	TCAGTAGTGGCCGGTACGAG	0.6393	0.5833	0.6441	0.618	0.6488	0.6646	0.607	1.0984	0.6172	0.3773	Irf7
chr1	196369884	196369904	-	GTCAGTAGTGGCCGGTACGA	0.7869	0.4746	0.5603	0.619	0.6681	0.6703	0.5739	0.7062	0.5275	0.2217	Irf7
chr1	196375934	196375954	-	CCAGACAGCTACTCCTGGTG	0.4849	0.5902	0.6866	0.7534	0.6174	0.6507	0.6121	0.4674	0.2779	0.1557	Cdhr5
chr1	196375935	196375955	-	CCCAGACAGCTACTCCTGGT	0.465	0.5188	0.6028	0.6169	0.6186	0.6455	0.6776	0.3237	0.428	0.0714	Cdhr5
chr1	196375986	196376006	-	CTGCCCCAACTGTACCTGGG	0.3816	0.6537	0.7197	0.8082	0.6116	0.6284	0.67	0.4441	0.0635	0.262	Cdhr5
chr1	196375987	196376007	-	TCTGCCCCAACTGTACCTGG	0.3398	0.618	0.6614	0.5444	0.5376	0.6809	0.7016	1.0155	0.4902	0.4979	Cdhr5
chr1	196375988	196376008	-	CTCTGCCCCAACTGTACCTG	0.326	0.4902	0.5825	0.5699	0.5551	0.6348	0.449	0.263	-0.3148	0.021	Cdhr5
chr1	196375989	196376009	-	CCTCTGCCCCAACTGTACCT	0.2112	0.4528	0.6969	0.3292	0.1892	0.511	0.5953	-0.4589	-0.2663	0.3535	Cdhr5
chr1	196376061	196376081	-	GACCTGCCACAACCAGCTCT	0.4415	0.4702	0.5731	0.2727	0.4396	0.6261	0.4705	0.2084	0.43	0.0216	Cdhr5
chr1	196376760	196376780	-	TACTTTGGCACGGTGGTACT	0.5022	0.3985	0.6025	0.5857	0.3035	0.4345	0.4392	-0.368	0.0332	0.1089	Cdhr5
chr1	196376810	196376830	-	TGGAGGCTCGAGATGTCACT	0.3369	0.6386	0.6736	0.673	0.4842	0.599	0.5277	0.0433	0.3837	0.6365	Cdhr5
chr1	196377160	196377180	-	ATCGTCTACAGCATTATGAT	0.7184	0.5734	0.6028	0.4401	0.3698	0.5392	0.5235	-0.2405	0.2583	0.21	Cdhr5
chr1	196377948	196377968	-	GCTGTTACTACAGGATACTA	0.5065	0.5842	0.4925	0.4724	0.4442	0.5668	0.6927	0.9014	1.1748	0.768	Cdhr5
chr1	196378045	196378065	-	GACCTTCAGGCTGCTGGCAC	0.2712	0.4976	0.6311	0.7168	0.5739	0.6344	0.5242	0.295	0.0085	0.0441	Cdhr5
chr1	196381201	196381221	-	GAAGACCAGTATGTGACCTT	0.4186	0.5454	0.6028	0.5989	0.5598	0.6595	0.6063	0.3124	0.5764	0.0988	Cdhr5
chr1	196381248	196381268	-	ACGAGAACACCACTGTTTCT	0.5053	0.4187	0.6028	0.3506	0.137	0.3218	0.1166	-1.1561	-0.0536	0.0852	Cdhr5
chr1	196383378	196383398	-	CGCCTGCTGCAGGGTCTGGT	0.2778	0.3899	0.631	0.4654	0.5061	0.5271	0.4574	-0.5988	-0.5884	0.0505	Sct
chr1	196383449	196383469	-	GGACCCCAAGACACTCGGAC	0.5875	0.6129	0.6311	0.4139	0.5959	0.696	0.5075	0.4982	0.3858	0.4582	Sct
chr1	196398304	196398324	-	CATGACGTCCATGGCCATGA	0.6767	0.6356	0.6024	0.6654	0.4021	0.5861	0.6947	0.6582	0.7354	0.3166	Drd4
chr1	196398567	196398587	-	TCATTGAGGCCGCACACGAC	1.0	0.5648	0.6403	0.468	0.1485	0.5347	0.5229	0.5909	0.7028	0.114	Drd4
chr1	196398594	196398614	-	CACACGGTTGGATCGCGACC	0.9682	0.5359	0.6405	0.5868	0.526	0.6119	0.5364	0.3731	0.2537	0.0421	Drd4
chr1	196398774	196398794	-	ACCGGCGGGCCCGGGCCGCT	0.3995	0.3448	0.617	0.7525	0.6271	0.3121	0.184	-0.5075	-0.653	0.0197	Drd4
chr1	196398782	196398802	-	GGTCCGACACCGGCGGGCCC	0.2745	0.3668	0.7583	0.3931	0.4126	0.3413	0.1979	-1.6805	-1.8769	0.0774	Drd4
chr1	196398788	196398808	-	GAGTAGGGTCCGACACCGGC	1.0	0.5208	0.5587	0.5716	0.5981	0.6723	0.5379	0.4137	0.3244	0.499	Drd4
chr1	196398817	196398837	-	AGGCGGACAATCTGAGAAGA	0.33	0.563	0.488	0.6255	0.4801	0.671	0.4986	0.3521	0.2483	0.1303	Drd4
chr1	196429440	196429460	-	AAGAGAAGCATCCGCTATGC	0.5063	0.4824	0.5461	0.565	0.2541	0.4902	0.6145	0.2987	0.6737	0.1054	Deaf1
chr1	196429527	196429547	-	CGGGGGCGGTGTATCAAGCA	0.5593	0.6291	0.6547	0.7931	0.6631	0.6859	0.5586	0.1583	-0.1074	0.0508	Deaf1
chr1	196429544	196429564	-	CTTTCATTCCAGGTGGCCGG	0.3102	0.5715	0.7002	0.6003	0.045	0.5655	0.5137	0.5485	-0.1432	0.3732	Deaf1
chr1	196429545	196429565	-	CCTTTCATTCCAGGTGGCCG	0.3064	0.4576	0.5963	0.3036	0.2115	0.5392	0.4097	-0.3363	-0.9215	0.2634	Deaf1
chr1	196430374	196430394	-	GGAGCATTGTGGAAACCACC	0.2207	0.6188	0.5542	0.2925	0.5732	0.7126	0.591	0.6409	0.6047	0.7786	Deaf1
chr1	196430395	196430415	-	TAATAGTTGTACACACAGAT	0.3489	0.5758	0.4831	0.3599	0.3417	0.6083	0.4533	-0.0782	0.2411	0.1306	Deaf1
chr1	196431376	196431396	-	ACAGTGACTGTGGCCAACGT	0.3661	0.6079	0.6877	0.5062	0.6047	0.6893	0.6633	0.5975	0.4908	0.2902	Deaf1
chr1	196435220	196435240	-	CGGTGATGGCGGCCGAATCT	0.75	0.4321	0.6309	0.5701	0.541	0.4307	0.2759	-0.2605	0.1964	0.0083	Deaf1
chr1	196435255	196435275	-	GGCGGAGCGCGAGACGCGGC	0.4375	0.4623	0.6453	0.641	0.6156	0.6738	0.494	0.5687	0.1589	0.086	Deaf1
chr1	196464254	196464274	-	CACACCAGCAGCAGCACCGA	0.2683	0.5595	0.5603	0.528	0.5668	0.6611	0.5876	0.5044	0.2676	0.1194	Eps8l2
chr1	196464691	196464711	-	GCTGTCGCTGGAAGGGGATG	0.2392	0.3258	0.6721	0.5731	0.6095	0.6233	0.3434	0.0371	-0.1359	0.0533	Eps8l2
chr1	196464692	196464712	-	GGCTGTCGCTGGAAGGGGAT	0.4478	0.3379	0.6025	0.5159	0.7682	0.6747	0.3418	-0.787	-0.7147	0.0626	Eps8l2
chr1	196464697	196464717	-	CTCCAGGCTGTCGCTGGAAG	0.2301	0.4745	0.7385	0.6178	0.591	0.632	0.4239	0.1936	-0.4507	0.1173	Eps8l2
chr1	196464723	196464743	-	CACGCGGTTCTTGGCCTGAG	0.7106	0.5774	0.6535	0.8048	0.6824	0.6455	0.5081	0.1438	-0.1664	0.0448	Eps8l2
chr1	196464724	196464744	-	CCACGCGGTTCTTGGCCTGA	0.4346	0.5478	0.5603	0.3486	0.3705	0.4425	0.2212	-0.5172	-0.7419	0.1213	Eps8l2
chr1	196464891	196464911	-	AGCCCGCGGTTCCTCGTCCT	1.0	0.4366	0.6689	0.6249	0.5843	0.552	0.6003	-0.3808	-0.1733	0.0091	Eps8l2
chr1	196465100	196465120	-	GAACCATTCAATGTCATCCA	0.3106	0.6539	0.5886	0.3544	0.4724	0.6502	0.6745	0.9361	0.9223	0.4206	Eps8l2
chr1	196465568	196465588	-	GTGCTTCTGCAGCTTTGCCT	0.228	0.3576	0.65	0.4839	0.3651	0.5837	0.4475	-0.253	-0.3741	0.111	Eps8l2
chr1	196465599	196465619	-	GAACCAGCTCAGCCGCACTG	0.5965	0.7165	0.748	0.41	0.554	0.7527	0.7401	1.4037	0.8433	0.3891	Eps8l2
chr1	196465600	196465620	-	TGAACCAGCTCAGCCGCACT	0.9041	0.488	0.6311	0.3456	0.372	0.5858	0.5835	0.32	0.5258	0.0572	Eps8l2
