## Supplemental_Tables for "CRISPRware: an efficient method for contextual gRNA library design": Sup2_rn7_Cas9_Scored.tsv (part 19 of 168)

#chr	start	stop	strand	sequence	specificity_rn7_index	Azimuth_score	CRISPRater_score	CRISPRscan_score	DeepHF_T7_score	DeepHF_U6_score	DeepSpCas9_score	RS3_Hsu2013_score	RS3_Chen2013_score	RuleSet1_score	target_id
chr1	196465894	196465914	-	AGACGGAGCGTGCTAGGTCT	0.7836	0.4679	0.6203	0.566	0.5708	0.6099	0.5824	0.332	0.61	0.1057	Eps8l2
chr1	196465969	196465989	-	CCCACAGCGTCATCTCTTTG	0.36	0.5315	0.6866	0.2923	0.3943	0.4576	0.2909	-0.8473	-0.7374	0.1784	Eps8l2
chr1	196465970	196465990	-	TCCCACAGCGTCATCTCTTT	0.515	0.1978	0.617	0.2842	0.2769	0.2956	0.0894	-1.7075	-0.9472	0.0235	Eps8l2
chr1	196466128	196466148	-	AGCGGCACCTGTGGCTCCCG	0.3739	0.5552	0.6441	0.6683	0.6737	0.5857	0.421	0.5872	-0.0296	0.1224	Eps8l2
chr1	196466129	196466149	-	GAGCGGCACCTGTGGCTCCC	0.309	0.4226	0.631	0.5061	0.5394	0.4906	0.3137	-0.2687	0.0158	0.0172	Eps8l2
chr1	196466158	196466178	-	TCCCAGCCGCTACGGAACTT	0.7562	0.5278	0.598	0.5298	0.3933	0.4933	0.6779	0.1148	0.3918	0.1527	Eps8l2
chr1	196466185	196466205	-	GCCTCCTGTAGGACATCCAG	0.5538	0.6001	0.5906	0.6586	0.6336	0.709	0.653	0.9491	0.5433	0.5189	Eps8l2
chr1	196466186	196466206	-	AGCCTCCTGTAGGACATCCA	0.2355	0.6177	0.65	0.5221	0.5433	0.6204	0.6123	0.2547	0.3668	0.2953	Eps8l2
chr1	196466530	196466550	-	GGCTCTTGGGGTTCAGCTGT	0.5329	0.352	0.4879	0.3946	0.6081	0.669	0.4203	-0.2673	-0.4664	0.0039	Eps8l2
chr1	196466542	196466562	-	GTACGGATAGTCGGCTCTTG	0.4824	0.5743	0.6535	0.5067	0.6223	0.6681	0.4348	0.6408	0.3286	0.2171	Eps8l2
chr1	196466543	196466563	-	CGTACGGATAGTCGGCTCTT	0.8034	0.2926	0.6118	0.4021	0.4214	0.3912	0.3009	-0.519	0.21	0.0391	Eps8l2
chr1	196466605	196466625	-	CTGGTGGTGCAACGTCCTCT	0.5043	0.4532	0.5838	0.4907	0.5168	0.5236	0.2866	-0.364	-0.0587	0.0613	Eps8l2
chr1	196497601	196497621	-	CTGCAGCCAGGATCAGGGAT	0.2377	0.5418	0.5731	0.8539	0.5684	0.6087	0.4707	0.1564	0.3349	0.157	Taldo1
chr1	196502557	196502577	-	TTCAGCGCAGGCCACGGCCT	0.5173	0.3299	0.6453	0.5603	0.3532	0.3422	0.4169	-0.7474	-0.8541	0.0845	Taldo1
chr1	196502662	196502682	-	TAGCTCACCAGGGTCCTCCT	0.2703	0.4043	0.6642	0.6197	0.4933	0.5101	0.5443	-0.2602	0.254	0.0667	Taldo1
chr1	196508552	196508572	-	GATAGGTCCTGGGTGTTCCA	0.3161	0.6462	0.7299	0.4741	0.6189	0.701	0.6933	0.7783	0.8566	0.6226	Gatd1
chr1	196509631	196509651	-	GACAGAGAACAATGCACGTT	0.7227	0.4942	0.5177	0.5584	0.3668	0.5707	0.4086	0.1434	0.5224	0.0536	Gatd1
chr1	196510724	196510744	-	CCTACAGGTGGCCACCCCGG	0.8414	0.6889	0.743	1.0533	0.6713	0.618	0.6217	1.0825	0.6603	0.5078	Gatd1
chr1	196512482	196512502	-	TCTCGCGCAAATATCAGCCT	0.5906	0.5948	0.645	0.4614	0.3093	0.5615	0.4919	0.0987	0.0751	0.3267	Gatd1
chr1	196526539	196526559	-	AGGCCACTCCAGCTGCTGAT	0.4425	0.4716	0.6642	0.6378	0.4398	0.497	0.4762	0.0009	0.5197	0.5327	Cend1
chr1	196530457	196530477	-	GGGGGCCACGCTACTCAGGT	0.5762	0.5942	0.6453	0.6329	0.6475	0.6535	0.5503	0.2022	0.1076	0.1481	Slc25a22
chr1	196530475	196530495	-	TGGCCTCTACAAGGGCCTGG	0.2086	0.6151	0.6158	0.6209	0.6941	0.6273	0.5586	0.5938	0.1336	0.5383	Slc25a22
chr1	196530476	196530496	-	CTGGCCTCTACAAGGGCCTG	0.3309	0.4726	0.6158	0.6485	0.6365	0.3977	0.3135	-0.1155	-0.5184	0.0222	Slc25a22
chr1	196530477	196530497	-	GCTGGCCTCTACAAGGGCCT	0.2155	0.2873	0.6591	0.3449	0.4185	0.348	0.4152	-0.8869	-1.1276	0.2892	Slc25a22
chr1	196530483	196530503	-	GGCATTGCTGGCCTCTACAA	0.6493	0.4978	0.617	0.5548	0.5565	0.6476	0.6304	0.579	0.6292	0.5114	Slc25a22
chr1	196530588	196530608	-	CAGGCTCAGCTCGCAACCCA	0.4378	0.5927	0.5637	0.716	0.6297	0.7003	0.6616	0.8811	0.7536	0.1623	Slc25a22
chr1	196530820	196530840	-	AGGAGATGTTGGCAGGCTGC	0.2316	0.3993	0.6358	0.4966	0.665	0.6431	0.4593	0.1007	0.3362	0.0302	Slc25a22
chr1	196531389	196531409	-	GACATCAGCTCTCTAAGGAT	0.2309	0.5378	0.5212	0.4372	0.5888	0.6676	0.6173	0.8355	0.9516	0.3691	Slc25a22
chr1	196532273	196532293	-	GGCTACTTCGGCATGTACAG	0.8165	0.611	0.625	0.4128	0.5801	0.6992	0.5985	0.9157	0.3801	0.7105	Slc25a22
chr1	196532274	196532294	-	GGGCTACTTCGGCATGTACA	0.7449	0.5762	0.65	0.5845	0.5096	0.6295	0.6326	0.4798	0.5302	0.3858	Slc25a22
chr1	196532294	196532314	-	ATCAAGACCATCCGCTCCGA	0.7685	0.5571	0.5696	0.4922	0.391	0.6228	0.5851	0.6418	0.5584	0.2567	Slc25a22
chr1	196532657	196532677	-	TGGCATCGCTGGGCTAATCG	1.0	0.5944	0.748	0.5333	0.6645	0.6741	0.6618	0.7242	0.0429	0.2689	Slc25a22
chr1	196532658	196532678	-	GTGGCATCGCTGGGCTAATC	0.8985	0.2782	0.6075	0.5909	0.3422	0.2373	0.1323	-0.7855	0.0227	0.0143	Slc25a22
chr1	196532667	196532687	-	TCATCAATGGTGGCATCGCT	0.5287	0.5492	0.5209	0.4634	0.4167	0.5209	0.3958	-0.1517	-0.3068	0.3482	Slc25a22
chr1	196539020	196539040	-	AACACCCCTGACAAGCACCT	0.3173	0.6889	0.617	0.5058	0.4982	0.6549	0.6842	0.6697	0.6523	0.7052	Pidd1
chr1	196539482	196539502	-	ACCTGCCTATTACCACCAGA	0.2877	0.6734	0.4737	0.3656	0.5053	0.6494	0.5184	0.6302	0.5393	0.8568	Pidd1
chr1	196539564	196539584	-	CCTTATGTTCCAGAGGCGTT	0.6805	0.3919	0.5833	0.529	0.2707	0.4095	0.4259	-0.5153	-0.1198	0.1048	Pidd1
chr1	196539952	196539972	-	GAGCCAGGCCTAGTCTCTCT	0.2004	0.4397	0.6311	0.6187	0.4954	0.4991	0.3498	-0.2923	0.3738	0.0614	Pidd1
chr1	196540361	196540381	-	CGCCTGCAGGGGAACCCTCT	0.8904	0.4307	0.6877	0.4657	0.4514	0.3514	0.2496	-0.6896	-0.1225	0.0081	Pidd1
chr1	196540373	196540393	-	GCTCCCTTTGTGCGCCTGCA	0.4776	0.4324	0.6355	0.4892	0.3165	0.3907	0.1983	-0.7303	-0.9156	0.1346	Pidd1
chr1	196540434	196540454	-	GATCACTCGGCTTGACCTGA	1.0	0.5631	0.5208	0.2601	0.4169	0.611	0.4469	0.4396	0.4702	0.3035	Pidd1
chr1	196541213	196541233	-	GGCCAGAGTCGGGGTGCCCT	0.626	0.3954	0.631	0.5287	0.557	0.5029	0.5509	-0.0527	-0.1392	0.0547	Pidd1
chr1	196541222	196541242	-	CTTCCAGGTGGCCAGAGTCG	0.2077	0.5706	0.7572	0.6968	0.5822	0.6552	0.5953	0.7137	0.2674	0.5349	Pidd1
chr1	196541815	196541835	-	AATCTGGACCTACGCCCTGG	0.967	0.6696	0.6957	0.7216	0.6455	0.6861	0.6172	0.9943	0.5749	0.4512	Pidd1
chr1	196541816	196541836	-	GAATCTGGACCTACGCCCTG	0.6966	0.6524	0.6392	0.5365	0.6333	0.7086	0.5647	0.7499	0.2133	0.0848	Pidd1
chr1	196541817	196541837	-	TGAATCTGGACCTACGCCCT	0.8199	0.5222	0.6028	0.5299	0.5843	0.569	0.5587	0.6734	0.5248	0.0255	Pidd1
chr1	196552943	196552963	-	GTGGCGTTGGCCACCAGGAA	0.3567	0.5299	0.6689	0.6667	0.6651	0.5755	0.3422	0.2952	0.2745	0.1136	Pnpla2
chr1	196554918	196554938	-	CGTGTGGCAATCAGCAGGCA	0.2689	0.6117	0.6118	0.5788	0.5566	0.633	0.4708	0.2894	-0.0247	0.3429	Pnpla2
chr1	196554966	196554986	-	TCCATCCGAAACTCGAGTCA	0.461	0.5968	0.6028	0.4516	0.3893	0.6253	0.5949	0.8344	0.665	0.258	Pnpla2
chr1	196555143	196555163	-	GAATGAGGCCACAGTACACA	0.2887	0.6541	0.5128	0.4833	0.4118	0.6698	0.5879	0.6843	0.5093	0.373	Pnpla2
chr1	196555172	196555192	-	GGTACTTACCACCCCTTGAA	0.5502	0.5531	0.6591	0.3402	0.4287	0.5696	0.6501	0.5707	0.8143	0.6494	Pnpla2
chr1	196555606	196555626	-	GTCACTCTCGCCTGAGAATG	0.611	0.5345	0.5483	0.5259	0.5464	0.6514	0.5112	0.3279	-0.3135	0.0368	Pnpla2
chr1	196555607	196555627	-	TGTCACTCTCGCCTGAGAAT	0.7906	0.3336	0.6733	0.2434	0.2932	0.4797	0.4186	-0.1214	0.209	0.2554	Pnpla2
chr1	196556093	196556113	-	GGGTTGGTTCAGTAGGCCTA	0.7612	0.5643	0.5977	0.7893	0.6551	0.661	0.6572	0.479	0.6643	0.0795	Pnpla2
chr1	196556113	196556133	-	GGCAGTGCCAGCAAAGGGTT	0.2393	0.4301	0.5354	0.7139	0.5707	0.6323	0.518	-0.1541	-0.0392	0.1443	Pnpla2
chr1	196556118	196556138	-	CCGGGGGCAGTGCCAGCAAA	0.5833	0.5168	0.6345	0.8887	0.5555	0.5594	0.4199	-0.0043	0.0901	0.3437	Pnpla2
chr1	196556134	196556154	-	TCTTCCTGGGGGACAACCGG	0.5485	0.6129	0.6611	0.8109	0.4275	0.6672	0.5678	0.6137	0.0835	0.2924	Pnpla2
chr1	196556136	196556156	-	CCTCTTCCTGGGGGACAACC	0.3751	0.3483	0.568	0.5308	0.279	0.3243	0.3137	-0.796	-0.764	0.0742	Pnpla2
chr1	196561237	196561257	-	TCCAGCTGTTCAGGTGTAAG	0.6347	0.5872	0.6158	0.5591	0.5679	0.6192	0.6264	0.1601	-0.3302	0.3348	Cracr2b
chr1	196561307	196561327	-	CAGGCCTAGACAGAACTCCC	0.2123	0.6424	0.5354	0.6313	0.6314	0.7126	0.7126	1.0099	1.2656	0.1988	Cracr2b
chr1	196561442	196561462	-	ATACCCTGTATAGTAGCTGG	0.6463	0.7099	0.5908	0.5564	0.5207	0.6752	0.6897	1.3483	0.9085	0.691	Cracr2b
chr1	196561444	196561464	-	CCATACCCTGTATAGTAGCT	0.8846	0.5107	0.5411	0.3516	0.2031	0.3991	0.5291	-0.4012	-0.2385	0.2601	Cracr2b
chr1	196562327	196562347	-	CTCCAGACCGTCGCGCTCCC	0.8261	0.4194	0.6689	0.4129	0.4326	0.5347	0.3832	-0.2263	-0.0268	0.0757	Cracr2b
chr1	196581019	196581039	-	GGCTGCTGCAGCGCCGAAAG	0.9724	0.4531	0.6675	0.5652	0.5702	0.6326	0.5368	0.1782	-0.3183	0.1896	Tspan4
chr1	196581020	196581040	-	AGGCTGCTGCAGCGCCGAAA	0.8178	0.4064	0.631	0.7466	0.3818	0.4909	0.3373	-0.5656	-0.1448	0.0775	Tspan4
chr1	196581116	196581136	-	TAGCGCGCCTGGGCTGCCTT	0.528	0.2837	0.7067	0.6617	0.5582	0.5207	0.2942	-0.3786	-0.3653	0.0129	Tspan4
chr1	196581126	196581146	-	GGGCGTTGTATAGCGCGCCT	1.0	0.5227	0.6028	0.6968	0.5646	0.4246	0.4082	-0.4977	-0.5357	0.4157	Tspan4
chr1	196581146	196581166	-	ACCACATACTTGTTACCCTT	0.442	0.5297	0.5259	0.5081	0.4697	0.5094	0.4853	-0.1288	0.2628	0.184	Tspan4
chr1	196588348	196588368	-	GATTGGCAGCAGACAAGGAT	0.3809	0.5189	0.6008	0.5162	0.5258	0.6682	0.5634	0.517	0.6408	0.3935	Tspan4
chr1	196620027	196620047	-	GCAGCTGAAGAGACGTGGTC	0.5325	0.5318	0.65	0.5829	0.5933	0.6615	0.4842	0.3684	0.523	0.0806	Chid1
chr1	196620614	196620634	-	CTACTGCTCAGCAAGGGCTC	0.3805	0.5208	0.6405	0.4707	0.4075	0.5586	0.4762	0.075	0.1977	0.1938	Chid1
chr1	196620688	196620708	-	GATAAACCTGTCCAAGACCG	0.9668	0.6984	0.633	0.5374	0.5679	0.7089	0.6644	1.3062	0.3201	0.9294	Chid1
chr1	196694003	196694023	-	ACCCTGCCACCAGGATCTTG	0.246	0.5944	0.5861	0.4016	0.4334	0.5358	0.5417	0.4421	0.1993	0.0949	Ap2a2
chr1	196697182	196697202	-	GTACAGGCGCAACAAGCACA	0.3408	0.6721	0.5731	0.5358	0.3884	0.7145	0.8039	1.2781	0.9484	0.9433	Ap2a2
chr1	196697245	196697265	-	ATTGAGGAGGTGTACCACAC	0.254	0.6964	0.7157	0.8984	0.5754	0.6885	0.6986	0.9301	1.0842	0.1713	Ap2a2
chr1	196704457	196704477	-	CTGCGGGGAACATTACCTGG	0.9464	0.6046	0.6286	0.8618	0.6845	0.6945	0.6797	1.0002	0.6067	0.5741	Ap2a2
chr1	196705863	196705883	-	CACGCACCGCAGGGTCTTCT	0.6774	0.3373	0.6217	0.4655	0.211	0.25	0.161	-1.1912	-0.4296	0.016	Ap2a2
chr1	196705872	196705892	-	TCAGGCGGCCACGCACCGCA	0.6688	0.6115	0.5921	0.6543	0.5895	0.6636	0.5725	1.0533	0.6409	0.7332	Ap2a2
chr1	196705934	196705954	-	CTGGACTTTCTTGGACTTGG	0.2148	0.4736	0.52	0.5544	0.6177	0.6955	0.3162	-0.7688	-0.9447	0.0399	Ap2a2
chr1	196705935	196705955	-	GCTGGACTTTCTTGGACTTG	0.5621	0.4543	0.6437	0.3728	0.3266	0.5331	0.3789	-0.5583	-0.8992	0.0369	Ap2a2
chr1	196707264	196707284	-	ATTGATGACAGTCTCGATGT	0.9794	0.7001	0.645	0.4776	0.3702	0.6373	0.7167	0.712	0.7877	0.0618	Ap2a2
chr1	196713831	196713851	-	GGGTCTTTTACCTGGATCGT	0.828	0.5507	0.4703	0.4369	0.479	0.5939	0.4777	-0.3387	-0.5233	0.1085	Ap2a2
chr1	196714128	196714148	-	GACAGCAGGAGTGCCCGAGT	0.3431	0.5504	0.6311	0.6926	0.5978	0.6379	0.5104	0.7341	0.9931	0.0035	Ap2a2
chr1	196756382	196756402	-	CGTCATCTGTGGGAAGTCGG	0.6422	0.7016	0.6802	0.7152	0.659	0.6999	0.5152	0.5247	-0.1187	0.3582	Muc6
chr1	196756383	196756403	-	ACGTCATCTGTGGGAAGTCG	0.5274	0.5693	0.5197	0.6429	0.5912	0.6581	0.5228	0.3217	-0.2793	0.2268	Muc6
chr1	196756384	196756404	-	AACGTCATCTGTGGGAAGTC	0.4333	0.4034	0.5461	0.635	0.5535	0.5176	0.3322	-0.5367	-0.2981	0.0221	Muc6
chr1	196756392	196756412	-	TGACAGAGAACGTCATCTGT	0.4665	0.6247	0.592	0.378	0.4427	0.6331	0.6115	0.8412	0.9545	0.433	Muc6
chr1	196756669	196756689	-	CTCCCCAGCACCTGCTCGCA	0.336	0.5	0.5744	0.4837	0.4488	0.4846	0.3114	-0.2805	-0.3011	0.1051	Muc6
chr1	196756902	196756922	-	AATGCCCATGTGACTATGCA	0.3356	0.6162	0.7063	0.4039	0.4018	0.625	0.6169	0.6313	0.5174	0.5287	Muc6
chr1	196756966	196756986	-	TCCGGCTGCGTCTGTCCTAA	0.4793	0.5033	0.5744	0.4812	0.5212	0.4633	0.1973	-0.6449	-0.4294	0.1804	Muc6
chr1	196757770	196757790	-	CTTATAGCTACTGCATCAAT	0.6684	0.4348	0.5633	0.5248	0.285	0.4191	0.2217	-0.9451	-0.1837	0.251	Muc6
chr1	196758077	196758097	-	TCAGTCAACCATGATCAACG	0.4452	0.8044	0.6725	0.3578	0.5642	0.7241	0.8419	1.3863	0.5809	0.7711	Muc6
chr1	196758184	196758204	-	GATGGCTGCAACTGTCCTGA	0.2472	0.551	0.6024	0.5072	0.4956	0.6542	0.5722	0.7394	0.585	0.3828	Muc6
chr1	196758580	196758600	-	CTCCCGTGGCGTCCTGCTCT	0.3881	0.2945	0.6831	0.3528	0.4236	0.4748	0.2717	-0.8247	-0.5675	0.001	Muc6
chr1	196758622	196758642	-	TCACATCTGTTCTGCGCTGG	0.6464	0.556	0.6016	0.6149	0.4367	0.5627	0.4041	0.0377	-0.718	0.0885	Muc6
chr1	196758623	196758643	-	CTCACATCTGTTCTGCGCTG	0.2927	0.4893	0.6583	0.4946	0.3766	0.6237	0.4241	-0.0478	-0.6086	0.1498	Muc6
chr1	196758624	196758644	-	CCTCACATCTGTTCTGCGCT	0.4189	0.3916	0.645	0.295	0.1576	0.4458	0.24	-0.839	-1.0022	0.1748	Muc6
chr1	196759009	196759029	-	TTGTGGATTCCTGGCGTGCG	0.989	0.5299	0.5918	0.691	0.5911	0.6628	0.5909	0.28	-0.5262	0.1711	Muc6
chr1	196759010	196759030	-	TTTGTGGATTCCTGGCGTGC	0.7299	0.4268	0.6118	0.4917	0.0595	0.4304	0.4062	-0.5508	-0.8072	0.0305	Muc6
chr1	196759058	196759078	-	GATGACTTCACAACCAGCAT	0.3373	0.6523	0.645	0.3982	0.4526	0.639	0.5482	0.3652	0.3338	0.7538	Muc6
chr1	196759379	196759399	-	TCCAGGCGTACATCACAGTC	0.5212	0.5364	0.5589	0.5232	0.5611	0.5968	0.5722	0.4477	0.7	0.14	Muc6
chr1	196759819	196759839	-	ATGGCTGTGTATGACAAGTC	0.4893	0.5409	0.6028	0.8161	0.5973	0.6283	0.5563	0.309	0.6097	0.0478	Muc6
chr1	196760064	196760084	-	ACCTGCAGCCAGTGTACCAT	0.4701	0.5078	0.5458	0.5008	0.4434	0.592	0.5391	0.1996	0.3703	0.1154	Muc6
chr1	196760210	196760230	-	TGGTATGGTCTATGGCCCGG	0.3978	0.7325	0.5399	0.8572	0.803	0.7335	0.6249	1.2782	0.6421	0.3609	Muc6
chr1	196760211	196760231	-	ATGGTATGGTCTATGGCCCG	0.3261	0.5859	0.6583	0.7796	0.6455	0.6402	0.608	0.5466	0.0247	0.1003	Muc6
chr1	196760212	196760232	-	AATGGTATGGTCTATGGCCC	0.4089	0.4283	0.645	0.5769	0.4361	0.4588	0.4645	0.1995	-0.0903	0.1877	Muc6
chr1	196761028	196761048	-	TACTGACCCTGGTGTCCCCT	0.2915	0.4665	0.5458	0.5752	0.5146	0.533	0.5191	0.2991	0.3323	0.1997	Muc6
chr1	196761845	196761865	-	GCTGGAGCTAGTCATCATGT	0.6649	0.6152	0.6591	0.3295	0.3708	0.6065	0.67	0.7042	0.8251	0.3569	Muc6
chr1	196762071	196762091	-	TCCCGGATCATCATAGAACT	0.4172	0.5731	0.5447	0.3688	0.4537	0.596	0.601	0.1314	0.2019	0.2825	Muc6
chr1	196762105	196762125	-	CATCCAGTTGCGGAGAGATG	0.6657	0.6337	0.776	0.6488	0.5912	0.6595	0.4483	0.7559	0.5852	0.1151	Muc6
chr1	196762106	196762126	-	GCATCCAGTTGCGGAGAGAT	0.4359	0.4158	0.4312	0.4928	0.5678	0.5813	0.2688	-0.2737	-0.0679	0.2348	Muc6
chr1	196762150	196762170	-	TGTCTTTACGGCCACCTGCG	0.4722	0.6132	0.7288	0.6209	0.574	0.6536	0.5241	0.6642	-0.0288	0.6462	Muc6
chr1	196762151	196762171	-	ATGTCTTTACGGCCACCTGC	0.5343	0.494	0.5209	0.183	0.3554	0.5995	0.2709	-0.1157	-0.0315	0.3271	Muc6
chr1	196802618	196802638	-	ATACAACTCCACGGGCACCC	0.5512	0.5941	0.5603	0.3572	0.3946	0.6377	0.6773	0.6911	0.6242	0.4499	Muc2
chr1	196802626	196802646	-	GCGAGCACATACAACTCCAC	1.0	0.6458	0.5886	0.6765	0.4795	0.6504	0.5921	0.758	0.8249	0.2772	Muc2
chr1	196802702	196802722	-	CTGGCGGGAGAACTCAGCAA	0.2941	0.6912	0.6547	0.8336	0.6906	0.7189	0.7395	1.0669	0.8938	0.7334	Muc2
chr1	196802729	196802749	-	CTCAGGTCTGCCACCTGCAT	0.3322	0.438	0.6547	0.6778	0.5561	0.4885	0.4645	-0.3554	-0.2462	0.0325	Muc2
chr1	196802958	196802978	-	CCAGGTACACCATGTTACCA	0.4504	0.6518	0.5461	0.4181	0.5512	0.6615	0.6755	0.6609	0.644	0.6614	Muc2
chr1	196802992	196803012	-	TGTGAGCAGGTGTCGACGCA	0.6564	0.6042	0.7299	0.5708	0.5876	0.6866	0.6126	0.7339	0.4465	0.524	Muc2
chr1	196804076	196804096	-	CTCACCTGCCACGTGGGGCA	0.2974	0.5421	0.6311	0.4549	0.4577	0.589	0.4582	-0.3299	-0.9004	0.1144	Muc2
chr1	196804081	196804101	-	AACCACTCACCTGCCACGTG	0.3316	0.6187	0.7008	0.7023	0.5853	0.6432	0.5616	0.991	0.5249	0.1218	Muc2
chr1	196804633	196804653	-	TTTGTCATGGCAGCTTGATT	0.47	0.3447	0.6733	0.3511	0.09	0.3459	0.1145	-0.3596	0.1014	0.027	Muc2
chr1	196804674	196804694	-	CTCTCAATGTTGAGGGAACA	0.3483	0.5436	0.5033	0.4298	0.4635	0.495	0.3702	-0.816	-0.8999	0.111	Muc2
chr1	196804681	196804701	-	CTTACCGCTCTCAATGTTGA	0.8209	0.521	0.6591	0.1601	0.0603	0.4152	0.2594	-0.691	-0.769	0.421	Muc2
chr1	196805188	196805208	-	AGTGTTCAGCGTAATTGGCT	0.4721	0.5582	0.645	0.2679	0.471	0.6453	0.5056	0.4128	0.407	0.1015	Muc2
chr1	196805217	196805237	-	CGTCTCCGACCTCTTCAGTA	0.8689	0.5236	0.6733	0.407	0.468	0.5486	0.5222	-0.005	0.1935	0.4451	Muc2
chr1	196805484	196805504	-	CGTGTCATATTTGCACCTCT	0.4432	0.5962	0.5492	0.4882	0.3818	0.3933	0.2302	-0.6447	-0.3012	0.1882	Muc2
chr1	196806515	196806535	-	GTGGCCAATCAGTTTGACCT	0.3056	0.6374	0.6358	0.459	0.4536	0.6536	0.643	0.8167	0.4728	0.3383	Muc2
chr1	196806659	196806679	-	TACAGTCCACAAGGATCTGG	0.9533	0.652	0.5341	0.6073	0.6017	0.6762	0.5596	0.6672	0.1766	0.2675	Muc2
chr1	196806660	196806680	-	TTACAGTCCACAAGGATCTG	0.5574	0.589	0.6393	0.3263	0.4504	0.6107	0.5586	0.3746	0.1045	0.3437	Muc2
chr1	196806711	196806731	-	GTCTGGCAGCTAGTGGGACG	0.5366	0.549	0.6627	0.5029	0.6055	0.6369	0.6324	0.5666	0.1844	0.2817	Muc2
chr1	196807143	196807163	-	CCATTATCCAGGAGTCCATC	0.4993	0.5077	0.5175	0.3537	0.1124	0.3567	0.2954	-0.6021	0.4051	0.2893	Muc2
chr1	196808264	196808284	-	TCTGGCCACAGTAGTCCTGG	0.2139	0.6916	0.6721	0.5485	0.6368	0.6842	0.6313	0.9785	0.4306	0.4303	Muc2
chr1	196808324	196808344	-	TAACACCTGTGGTACCGCAG	0.6421	0.7132	0.7197	0.6503	0.5941	0.6718	0.6029	0.936	0.4915	0.4209	Muc2
chr1	196808325	196808345	-	GTAACACCTGTGGTACCGCA	0.6686	0.61	0.5684	0.52	0.6134	0.7464	0.6595	0.8095	0.6272	0.9003	Muc2
chr1	196808908	196808928	-	CGATGTGGGTTCAGGCTGCA	0.4233	0.4687	0.4986	0.5522	0.6365	0.5507	0.55	-0.4575	-0.6987	0.0924	Muc2
chr1	196808922	196808942	-	CTGCCCAGGAGCGGCGATGT	0.7374	0.4498	0.5886	0.6959	0.5679	0.5368	0.5153	-0.1218	-0.0705	0.0099	Muc2
chr1	196810072	196810092	-	AGTGCCATTCACACTCATCT	0.3849	0.5188	0.6591	0.1946	0.2823	0.4978	0.4262	-0.0398	0.2694	0.0204	Muc2
chr1	196810100	196810120	-	TCAAAGCTGCGGTTCCCACA	0.4914	0.6434	0.6736	0.6042	0.3452	0.5619	0.6038	0.5223	0.6272	0.6576	Muc2
chr1	196810134	196810154	-	GTTGGAATGGATGCCGTTGA	0.4675	0.6526	0.6591	0.6708	0.5692	0.6386	0.5672	-0.0186	0.0132	0.2952	Muc2
chr1	196810614	196810634	-	CATAGATGGGCCTGTCCTCA	0.3062	0.5488	0.6024	0.517	0.6555	0.6056	0.3953	-0.0069	0.1954	0.0205	Muc2
chr1	196810627	196810647	-	TTCAGGTCCTCATCATAGAT	0.7793	0.4354	0.5589	0.4133	0.296	0.4266	0.1549	-0.6402	-0.1114	0.2443	Muc2
chr1	196810720	196810740	-	GACATGCAGATCTCATCAGT	0.397	0.6504	0.5447	0.4653	0.3798	0.6137	0.5326	0.4627	0.6943	0.175	Muc2
chr1	196811937	196811957	-	AGTTGTGGTGAAGCTTGTCA	0.5651	0.7017	0.6117	0.6035	0.6285	0.7186	0.5498	0.8318	0.8438	0.3672	Muc2
chr1	196813468	196813488	-	AGCTCTGTCCAGTCGAGTTT	0.246	0.3803	0.6025	0.4572	0.3092	0.4255	0.2836	-0.9059	-0.2429	0.2198	Muc2
chr1	196813710	196813730	-	AAGTAGCAGATGAAGTCAGT	0.2151	0.5953	0.5977	0.3939	0.3522	0.6265	0.4726	0.168	0.3425	0.0704	Muc2
chr1	196815382	196815402	-	CCACTTCCTTTATCATAGGA	0.3841	0.4521	0.507	0.4015	0.3055	0.5046	0.3578	-0.6007	-0.4747	0.7762	Muc2
chr1	196815579	196815599	-	AGTTGAGACATACGGGCATG	0.4817	0.6379	0.5963	0.5137	0.6065	0.6554	0.5162	0.3579	0.0044	0.0928	Muc2
chr1	196815580	196815600	-	TAGTTGAGACATACGGGCAT	0.8679	0.5393	0.5647	0.6034	0.56	0.6439	0.4842	0.0704	-0.0042	0.1216	Muc2
chr1	196815648	196815668	-	AGATCTCCGTGGTGGATGGT	0.2364	0.4661	0.5458	0.5299	0.5642	0.6457	0.5649	0.2208	0.2043	0.0973	Muc2
chr1	196815732	196815752	-	TCACTGTAGTTGTAGGAGTT	0.513	0.4467	0.6452	0.5641	0.4463	0.4925	0.5227	-0.4228	-0.0992	0.0415	Muc2
chr1	196815829	196815849	-	GGAGTGAAGGTCTCCGTGAT	0.6035	0.6042	0.6405	0.656	0.6352	0.6521	0.4436	-0.1384	0.0766	0.1453	Muc2
chr1	196868069	196868089	-	GTTCTTCTGGGGCACGGGGA	0.2265	0.4291	0.7063	0.6925	0.4289	0.5912	0.2128	0.1229	-0.097	0.1883	Muc5ac
chr1	196868073	196868093	-	AGCAGTTCTTCTGGGGCACG	0.4088	0.6165	0.6016	0.7027	0.5204	0.5976	0.567	0.17	-0.2855	0.1312	Muc5ac
chr1	196868343	196868363	-	TATGGCAGATGCAGTTAGAC	0.4024	0.503	0.6024	0.408	0.3642	0.5086	0.42	-0.0415	0.4378	0.198	Muc5ac
chr1	196868366	196868386	-	CTGCCGAGAGTACTCAGCCA	0.3492	0.6238	0.6405	0.5518	0.5919	0.6543	0.7164	0.5701	0.5157	0.7169	Muc5ac
chr1	196868428	196868448	-	GGGTACTTACGGCAGAGGTT	0.4419	0.5157	0.5884	0.4523	0.625	0.664	0.5358	0.4727	0.9584	0.2995	Muc5ac
chr1	196869184	196869204	-	CTGAGCAGGTACCAGAGCAT	0.2977	0.6347	0.617	0.6891	0.6118	0.653	0.5628	0.4096	0.4787	0.137	Muc5ac
chr1	196870474	196870494	-	GTGAAGGCATTGCTGTCATA	0.4896	0.4921	0.6594	0.4788	0.3837	0.4473	0.3456	-0.2346	0.6092	0.5343	Muc5ac
chr1	196871206	196871226	-	AAGAAGGTAGCGTTGGCTGT	0.3499	0.5894	0.6594	0.7105	0.5048	0.5879	0.6284	0.6392	0.6088	0.2258	Muc5ac
chr1	196871296	196871316	-	CGCACGGACACCTGCATAAT	1.0	0.187	0.5838	0.4952	0.3246	0.2038	0.1259	-1.0681	-0.1586	0.0391	Muc5ac
chr1	196871326	196871346	-	GAGGTTAGCCCCCTGAACTC	0.7732	0.5533	0.6311	0.5723	0.58	0.6431	0.6559	0.564	0.7371	0.2334	Muc5ac
chr1	196873524	196873544	-	TTACCGAGAAGAAGGTGCTG	0.2396	0.6878	0.6393	0.443	0.5432	0.667	0.5728	0.938	0.3768	0.6458	Muc5ac
chr1	196873525	196873545	-	ATTACCGAGAAGAAGGTGCT	0.3917	0.5208	0.678	0.2923	0.4358	0.5976	0.5908	0.3488	0.3082	0.0477	Muc5ac
chr1	196874485	196874505	-	TATTGATAGGTCATCGACTT	0.6997	0.6049	0.5833	0.5481	0.3326	0.4993	0.4919	-0.0531	0.3811	0.0734	Muc5ac
chr1	196874527	196874547	-	TCACTCAGAGACCGGCAGGT	0.3228	0.6147	0.5603	0.5762	0.528	0.5911	0.6738	0.5693	0.5433	0.6153	Muc5ac
chr1	196874676	196874696	-	CAGACTCGCCATTGGGAACT	0.3001	0.4632	0.5461	0.4754	0.4164	0.4877	0.3836	-0.467	-0.3245	0.0105	Muc5ac
chr1	196874683	196874703	-	TCATGCACAGACTCGCCATT	0.6877	0.5515	0.5695	0.4126	0.1493	0.3386	0.3713	-0.504	0.441	0.6338	Muc5ac
chr1	196875344	196875364	-	GACAGTCAAAATAGATCATG	0.2034	0.5846	0.4916	0.5492	0.4055	0.6618	0.4146	0.2356	0.0	0.0317	Muc5ac
chr1	196875345	196875365	-	CGACAGTCAAAATAGATCAT	0.4105	0.5114	0.598	0.332	0.3744	0.6011	0.4999	-0.4624	-0.0793	0.2731	Muc5ac
chr1	196875418	196875438	-	ACTTACGCAGGTCATATCTA	0.6113	0.5172	0.6117	0.455	0.169	0.5281	0.5127	0.3044	0.7954	0.2646	Muc5ac
chr1	196875789	196875809	-	CATCTGCCACCAGCCCATTC	0.4423	0.3962	0.711	0.5763	0.1541	0.2429	0.2215	-0.6693	0.4385	0.045	Muc5ac
chr1	196876397	196876417	-	GTAGTCCCTGTAGTACCACA	0.6429	0.7183	0.5354	0.5041	0.6222	0.7575	0.773	1.2926	1.2621	0.9478	Muc5ac
chr1	196876620	196876640	-	ATCTGATGGACGAAGTAGGG	0.5626	0.6432	0.658	0.5252	0.5441	0.6356	0.4734	0.454	0.2361	0.2174	Muc5ac
chr1	196876621	196876641	-	CATCTGATGGACGAAGTAGG	0.3893	0.6702	0.6707	0.617	0.5585	0.6664	0.4859	0.613	0.4568	0.4001	Muc5ac
chr1	196876622	196876642	-	CCATCTGATGGACGAAGTAG	0.5685	0.5286	0.4867	0.5557	0.5153	0.6481	0.4906	0.4772	0.1815	0.3071	Muc5ac
chr1	196878708	196878728	-	CCTTGGACACTGAGGCATCC	0.3077	0.5419	0.5974	0.4029	0.3198	0.4718	0.4432	-0.0209	0.1131	0.0444	Muc5ac
chr1	196878767	196878787	-	GATGATGCTGCATTGCTTTT	0.3784	0.2478	0.645	0.3914	0.0844	0.2494	0.0489	-1.8826	-1.3646	0.0592	Muc5ac
chr1	196879254	196879274	-	TCCCACTTCGTGGCAGGCCT	0.4632	0.4266	0.5826	0.4439	0.3692	0.309	0.3501	-0.9205	-1.1118	0.1658	Muc5ac
chr1	196880123	196880143	-	CTGGCAGGTACGCATGCAGG	0.3877	0.5891	0.7338	0.807	0.5946	0.6481	0.6057	0.8135	0.4223	0.0996	Muc5ac
chr1	196880124	196880144	-	TCTGGCAGGTACGCATGCAG	0.5452	0.58	0.6755	0.6526	0.6123	0.6915	0.5492	0.8658	0.4405	0.09	Muc5ac
chr1	196880148	196880168	-	CTTGTAGGCACTGTCCAGTA	0.7466	0.5363	0.6591	0.8135	0.5638	0.5631	0.4474	0.1214	0.5136	0.2353	Muc5ac
chr1	196880462	196880482	-	ATAGTGCCCTCATCAAAGAT	0.3794	0.5299	0.5731	0.4478	0.3296	0.5974	0.4607	0.2576	0.5994	0.4746	Muc5ac
chr1	196880512	196880532	-	CATTGACACGGCAGGGTGAG	0.281	0.5605	0.6246	0.6752	0.5263	0.5875	0.459	0.095	-0.2921	0.1575	Muc5ac
chr1	196880513	196880533	-	CCATTGACACGGCAGGGTGA	0.7604	0.5183	0.6261	0.4329	0.2562	0.5827	0.498	0.1982	0.2115	0.2185	Muc5ac
chr1	196880519	196880539	-	AACTTTCCATTGACACGGCA	0.7529	0.5682	0.4926	0.4611	0.2603	0.5686	0.2787	-0.9255	-1.1599	0.4317	Muc5ac
chr1	196881508	196881528	-	TAGGTACAAACACAGGCTGT	0.3514	0.5974	0.5886	0.483	0.5584	0.6459	0.6149	0.3994	0.3951	0.0333	Muc5ac
chr1	196882832	196882852	-	GGTACACTACGCTCGGGGTA	1.0	0.5407	0.6591	0.7304	0.5853	0.6371	0.4554	0.2107	0.1617	0.4011	Muc5ac
chr1	196882837	196882857	-	CCCCGGGTACACTACGCTCG	1.0	0.613	0.7102	0.5489	0.6339	0.6951	0.6846	1.1343	0.2428	0.2242	Muc5ac
chr1	196882838	196882858	-	ACCCCGGGTACACTACGCTC	1.0	0.4298	0.5731	0.5048	0.5629	0.6548	0.6451	0.9172	1.0704	0.0878	Muc5ac
chr1	196882853	196882873	-	CGGCCTTGCTTGGGGACCCC	0.3022	0.5035	0.5933	0.6909	0.5941	0.4895	0.3476	-0.6527	-0.8571	0.1096	Muc5ac
chr1	196882861	196882881	-	TGTCAACACGGCCTTGCTTG	0.6182	0.5184	0.743	0.3801	0.4546	0.6252	0.4666	0.416	-0.0467	0.0965	Muc5ac
chr1	196882862	196882882	-	CTGTCAACACGGCCTTGCTT	0.4374	0.3656	0.6167	0.3805	0.347	0.5414	0.421	-0.3318	0.0074	0.0785	Muc5ac
chr1	196882910	196882930	-	TCAAGACAGAGGTTGTTTCA	0.582	0.5143	0.6358	0.406	0.3548	0.4438	0.3022	-1.0124	-0.3063	0.0958	Muc5ac
chr1	196883087	196883107	-	ACTCCACTGCTTTTGGCACT	0.3261	0.4172	0.645	0.481	0.1167	0.243	0.4175	-1.0882	-0.9257	0.178	Muc5ac
chr1	196883126	196883146	-	GTGCATGGAAAGGCACCCCA	0.2615	0.6749	0.5684	0.7908	0.6516	0.6717	0.6639	0.8957	0.8819	0.6673	Muc5ac
chr1	196883256	196883276	-	GTGGAGGTTGGACAGTTGAT	0.2975	0.4564	0.6405	0.7428	0.6265	0.6267	0.5928	0.1407	0.6545	0.1947	Muc5ac
chr1	196883287	196883307	-	GACTATCAAATGGGTGGTCT	0.4366	0.4569	0.5033	0.5245	0.3873	0.4329	0.4531	-0.5938	-0.717	0.0293	Muc5ac
chr1	196883348	196883368	-	TGTGCTCAGTTGAGGTGACA	0.3234	0.6727	0.6213	0.378	0.449	0.6232	0.4623	0.308	0.2638	0.3018	Muc5ac
chr1	196883516	196883536	-	CTGAAGTTGGCTCTGGCATT	0.2904	0.3156	0.6263	0.5222	0.4566	0.4313	0.3347	-0.5045	0.0711	0.0284	Muc5ac
chr1	196883763	196883783	-	AGCTCTTGCAGTGGTGTGTT	0.2823	0.4591	0.4986	0.6386	0.5216	0.4687	0.3822	-0.4831	-0.1252	0.0474	Muc5ac
chr1	196883850	196883870	-	ATCTCATAGTTGTAGCAAAT	0.5002	0.456	0.56	0.4617	0.1172	0.3225	0.2553	-1.0403	-0.28	0.1302	Muc5ac
chr1	196884067	196884087	-	CGGCCTTGTTCCTGGTTGAG	0.6453	0.6232	0.6158	0.6822	0.6515	0.5869	0.5697	0.1389	-0.2461	0.2344	Muc5ac
chr1	196884068	196884088	-	TCGGCCTTGTTCCTGGTTGA	0.3969	0.393	0.617	0.4685	0.5861	0.5093	0.5245	-0.1757	-0.3363	0.0423	Muc5ac
chr1	196921005	196921025	-	CGTAGAACTCATTGACAGCT	0.6128	0.5707	0.4783	0.3853	0.2289	0.5208	0.3819	-0.2235	-0.2358	0.0832	Muc5b
chr1	196921237	196921257	-	GCAGGTTTCCAAACTGGACA	0.268	0.5437	0.6028	0.2791	0.4497	0.6449	0.3452	0.0064	-0.3814	0.7514	Muc5b
chr1	196921274	196921294	-	ACATCCTGGCACTGTTCTGT	0.3699	0.5592	0.5128	0.2351	0.293	0.5266	0.4778	0.2012	0.3911	0.0299	Muc5b
chr1	196922371	196922391	-	CGATGCACTCGGCAAAGGCA	0.5605	0.6224	0.5351	0.3726	0.4597	0.657	0.5258	0.2938	-0.0251	0.5247	Muc5b
chr1	196922450	196922470	-	AAAGTGGCACATGGGCAGGT	0.3215	0.5385	0.5838	0.5519	0.4721	0.6252	0.6459	0.1178	0.2204	0.0586	Muc5b
chr1	196922458	196922478	-	ATTCAGCAAAAGTGGCACAT	0.3338	0.6763	0.6307	0.5223	0.2588	0.5404	0.6039	0.3439	0.5663	0.2011	Muc5b
chr1	196922496	196922516	-	CTGTGGGTGGCCCCCTGCAT	0.3967	0.4424	0.6356	0.8535	0.5335	0.371	0.3943	-0.2093	-0.067	0.0217	Muc5b
chr1	196922512	196922532	-	CGGAACGCCTCCAGTTCTGT	0.6291	0.6148	0.5603	0.4028	0.3955	0.5213	0.3942	-0.2519	-0.2114	0.0626	Muc5b
chr1	196923001	196923021	-	CTTGGTATTCCATGTTGAAA	0.3282	0.4687	0.5741	0.4439	0.1099	0.3945	0.3066	-0.5623	-0.4001	0.1562	Muc5b
chr1	196923058	196923078	-	CGCACAGTTGAGAGCGCTGG	0.5236	0.587	0.6346	0.7663	0.655	0.6557	0.4825	0.2726	-0.3579	0.1757	Muc5b
chr1	196923059	196923079	-	TCGCACAGTTGAGAGCGCTG	0.4141	0.6608	0.6725	0.539	0.6008	0.7115	0.5934	0.8979	0.4928	0.3293	Muc5b
chr1	196923060	196923080	-	CTCGCACAGTTGAGAGCGCT	0.6439	0.3846	0.4975	0.6504	0.6408	0.5904	0.2979	-0.4752	-0.7402	0.0156	Muc5b
chr1	196923560	196923580	-	GGCATAAATGTGGCCACCGT	0.6811	0.6088	0.6216	0.5999	0.6391	0.6502	0.4838	0.231	0.1249	0.1586	Muc5b
chr1	196924504	196924524	-	AGCCACACACCTGCTGACAA	0.3545	0.6421	0.6311	0.5294	0.5189	0.6674	0.6862	0.839	0.4506	0.4595	Muc5b
chr1	196925781	196925801	-	CATGGTCTCACCGAGTAGAA	0.3124	0.5398	0.6733	0.5969	0.4447	0.4889	0.4619	0.2542	0.3715	0.6492	Muc5b
chr1	196927039	196927059	-	GTAGGAGTACTCCTTGGTTT	0.3763	0.2643	0.617	0.492	0.5724	0.5967	0.5782	-0.1241	0.1801	0.3669	Muc5b
chr1	196927125	196927145	-	CAACCATCCACAGGCACAAA	0.2059	0.4012	0.5603	0.3977	0.1956	0.3848	0.3276	-0.6783	-0.6813	0.0797	Muc5b
chr1	196927154	196927174	-	CATTCAGGAAGGTACCTTCA	0.4102	0.5466	0.6305	0.6403	0.5043	0.494	0.522	-0.1676	0.7075	0.2903	Muc5b
chr1	196927193	196927213	-	AGCAGGGGCACTCCTCCACT	0.2469	0.5601	0.6689	0.4438	0.5006	0.4363	0.4154	-0.1047	0.4678	0.2289	Muc5b
chr1	196929164	196929184	-	CGGCGGTTCCGGCAGGTGCT	1.0	0.4631	0.7019	0.5633	0.6144	0.4649	0.4874	-0.184	-0.0716	0.0573	Muc5b
chr1	196930341	196930361	-	TGTATCTGATCTTGTACGGA	0.6332	0.5899	0.5599	0.3624	0.2432	0.5289	0.5189	0.5808	0.2994	0.4114	Muc5b
chr1	196930988	196931008	-	CTGGGGCATCCGGGCAGGAT	0.4993	0.3702	0.6452	0.7856	0.6884	0.572	0.3538	-0.5432	-0.332	0.009	Muc5b
chr1	196930997	196931017	-	CCTTGGGAACTGGGGCATCC	0.2932	0.4914	0.6116	0.5035	0.4377	0.4459	0.338	-0.1895	0.0266	0.0184	Muc5b
chr1	196931006	196931026	-	TGCAGGGATCCTTGGGAACT	0.2111	0.4355	0.5696	0.4535	0.5043	0.4131	0.3714	-0.5297	-0.3322	0.0047	Muc5b
chr1	196931013	196931033	-	TTGGCGATGCAGGGATCCTT	0.6389	0.3882	0.5494	0.7459	0.4757	0.4798	0.4183	-0.0218	0.4856	0.0725	Muc5b
chr1	196933838	196933858	-	TTCAGACAGGGGGCTCCACA	0.3121	0.5204	0.6784	0.6388	0.5342	0.6149	0.5445	0.3557	0.4553	0.3399	Muc5b
chr1	196933849	196933869	-	TCCGACAGGTCTTCAGACAG	0.3094	0.6854	0.605	0.5646	0.6225	0.681	0.6028	0.8948	0.1666	0.0427	Muc5b
chr1	196933850	196933870	-	TTCCGACAGGTCTTCAGACA	0.5086	0.6058	0.617	0.4577	0.5119	0.6025	0.4364	0.0224	-0.0623	0.0876	Muc5b
chr1	196934347	196934367	-	AGCACACTGGAGGCCACCAG	0.2613	0.6511	0.7338	0.816	0.6554	0.6457	0.5107	0.794	0.4904	0.1845	Muc5b
chr1	196934455	196934475	-	CATAGATGCATGTGCAGGCT	0.2205	0.4663	0.6071	0.5439	0.3951	0.5437	0.3163	-0.5642	-0.7488	0.0343	Muc5b
chr1	196934593	196934613	-	GTGTGGTAGACGGGACTTCA	0.494	0.551	0.4878	0.5749	0.5803	0.6056	0.3734	-0.1092	0.5335	0.1386	Muc5b
chr1	196934602	196934622	-	ATATGAATGGTGTGGTAGAC	0.3354	0.527	0.5175	0.5536	0.3171	0.4485	0.2468	-0.3839	-0.0338	0.1247	Muc5b
chr1	196934642	196934662	-	GGCTTACCGTTTGTGGTAAG	0.8564	0.4925	0.6108	0.6633	0.5335	0.5839	0.497	-0.0681	-0.3142	0.2652	Muc5b
chr1	196935224	196935244	-	TCGGCATTCAATGGCAACGG	1.0	0.6536	0.6016	0.7922	0.6384	0.7106	0.7281	1.0078	0.2012	0.406	Muc5b
chr1	196935225	196935245	-	CTCGGCATTCAATGGCAACG	0.8799	0.6057	0.6016	0.413	0.536	0.702	0.6516	0.2712	-0.377	0.1454	Muc5b
chr1	196935226	196935246	-	GCTCGGCATTCAATGGCAAC	0.4409	0.3416	0.6685	0.4353	0.0	0.3763	0.3178	-0.4359	-0.2795	0.1807	Muc5b
chr1	196935469	196935489	-	GCTGTATGAGTGGTAAGTGT	0.4809	0.6747	0.5964	0.6358	0.621	0.6818	0.7669	1.3273	1.2277	0.5799	Muc5b
chr1	196935636	196935656	-	TCCAGGTAGGGTTGGACAAG	0.2744	0.5381	0.6393	0.574	0.6937	0.6563	0.5361	0.4495	0.2333	0.0418	Muc5b
chr1	196935648	196935668	-	TCACTGTTGTAGTCCAGGTA	0.3821	0.4699	0.6594	0.6597	0.4787	0.5963	0.4515	0.3376	0.5024	0.4297	Muc5b
chr1	196935701	196935721	-	AGTGAATTCTGCTGTTGTCT	0.2692	0.5811	0.5741	0.3549	0.2301	0.4752	0.3884	-0.2578	-0.0056	0.0331	Muc5b
chr1	196935944	196935964	-	GGCCTCTTCGGGGTAGTTCT	0.4192	0.3882	0.5826	0.3031	0.3614	0.2474	0.2504	-0.5306	0.0059	0.0429	Muc5b
chr1	196935954	196935974	-	AGTTGTCTAAGGCCTCTTCG	0.7395	0.6937	0.7144	0.4293	0.6041	0.6997	0.6328	0.8644	0.6518	0.7887	Muc5b
chr1	196936216	196936236	-	ATATGGGTGGTGGACCCTGA	0.2979	0.6373	0.6403	0.7122	0.702	0.6346	0.5819	1.0341	1.1047	0.7707	Muc5b
chr1	196936268	196936288	-	GGATGACACACTTGTAGTCA	0.3817	0.6399	0.4844	0.2636	0.372	0.6101	0.4712	0.274	0.2491	0.1305	Muc5b
chr1	196936362	196936382	-	ACCTGATAGTCACCACAGAT	0.437	0.5846	0.4737	0.5802	0.4473	0.5646	0.5142	0.1501	0.4649	0.356	Muc5b
chr1	196936421	196936441	-	TGAGAACGTGTTGGTAGTGT	0.6654	0.5706	0.5461	0.6479	0.6268	0.6933	0.5372	0.3987	0.3554	0.1103	Muc5b
chr1	196937180	196937200	-	AAGGACTGTGGTTTTTTCAC	0.2679	0.517	0.6028	0.6713	0.5028	0.5241	0.3525	-0.7108	-0.4203	0.1426	Muc5b
chr1	196937359	196937379	-	CCTCCAAACTGGCCAGGTTG	0.4356	0.4082	0.6944	0.558	0.5524	0.6357	0.4845	-0.2134	-0.6137	0.2343	Muc5b
chr1	196937671	196937691	-	GTGGACATGGGGACTATGCT	0.3757	0.5305	0.6642	0.5777	0.5844	0.6563	0.5195	0.5327	0.4751	0.1484	Muc5b
chr1	196937683	196937703	-	GACCACTTGCTTGTGGACAT	0.3687	0.6086	0.6028	0.5304	0.5492	0.5711	0.4876	0.0522	-0.0039	0.0778	Muc5b
chr1	196937781	196937801	-	TAGTCCTAGTCGTGGTGTTG	0.2758	0.5518	0.6013	0.6127	0.4952	0.6392	0.576	0.5312	0.0969	0.0332	Muc5b
chr1	196937782	196937802	-	GTAGTCCTAGTCGTGGTGTT	0.5592	0.4186	0.617	0.6067	0.591	0.5979	0.572	0.1225	0.2356	0.2783	Muc5b
chr1	196937848	196937868	-	GAGGTTTGGAGACGGCTGGT	0.2993	0.6188	0.5461	0.6385	0.6886	0.6646	0.5679	0.5422	0.6485	0.0599	Muc5b
chr1	196938035	196938055	-	CATTGTGGTAGAAATGGGAT	0.2154	0.5848	0.5833	0.552	0.5997	0.6716	0.3666	0.2281	0.2424	0.2888	Muc5b
chr1	196938152	196938172	-	CAGACTCCTATTTGTTGCTG	0.2844	0.5567	0.5874	0.4728	0.3755	0.6103	0.4062	-0.2623	-0.5458	0.076	Muc5b
chr1	196938153	196938173	-	CCAGACTCCTATTTGTTGCT	0.3117	0.4432	0.5886	0.2499	0.2946	0.392	0.2175	-0.5347	-0.5001	0.1456	Muc5b
chr1	196971210	196971230	-	AGGCAGGGCGACGACAAGGA	0.3457	0.574	0.6689	0.8863	0.6489	0.702	0.6865	0.9299	0.7613	0.5313	Tollip
chr1	196971225	196971245	-	TATAGCCTGAGTGGGAGGCA	0.2439	0.6322	0.6024	0.6473	0.5108	0.5597	0.4487	0.4156	0.1447	0.3952	Tollip
chr1	196971233	196971253	-	ACGAGTGGTATAGCCTGAGT	0.7311	0.6592	0.6028	0.7136	0.6517	0.6506	0.603	0.7172	0.8718	0.1144	Tollip
chr1	196971267	196971287	-	ATCCCCGAGTCCCTGAAGCA	0.3633	0.6415	0.6453	0.3292	0.5457	0.6275	0.6857	0.697	0.6065	0.3977	Tollip
chr1	196972511	196972531	-	CCTTACTGCCGCCTGCGTCT	0.6951	0.4731	0.6258	0.3851	0.0	0.3763	0.3692	-0.2756	-0.1275	0.0536	Tollip
chr1	196973105	196973125	-	AGCATCACTGTAGTACAGGT	0.3091	0.6452	0.507	0.398	0.5801	0.6826	0.6722	1.0201	1.0096	0.3888	Tollip
chr1	197068966	197068986	-	GCTTCAAGTCTCTATGGCTG	0.4517	0.5354	0.653	0.4121	0.4707	0.6428	0.5536	0.797	0.0291	0.5582	Brsk2
chr1	197068967	197068987	-	GGCTTCAAGTCTCTATGGCT	0.4531	0.4513	0.4595	0.4434	0.5206	0.6814	0.5409	-0.1461	-0.2801	0.0946	Brsk2
chr1	197069628	197069648	-	GGCATAGTGTGGAGATCTAT	0.3499	0.4633	0.4833	0.4839	0.507	0.5219	0.3677	-0.1506	0.7178	0.219	Brsk2
chr1	197069810	197069830	-	CATCATACTTCTCGCCCTGT	0.5897	0.5118	0.5741	0.4623	0.2635	0.3951	0.316	-0.5029	-0.305	0.1271	Brsk2
chr1	197069993	197070013	-	CAAACGGCAGAGCCCCCTGT	0.7545	0.6333	0.7019	0.7058	0.3922	0.4508	0.6083	0.5027	0.7816	0.3113	Brsk2
chr1	197071916	197071936	-	AGCGGATCTGCACCTTGCGT	0.6829	0.5841	0.6311	0.5337	0.5361	0.6431	0.6128	0.8685	0.8596	0.1189	Brsk2
chr1	197071964	197071984	-	GCATGCTGTCCAGTACATCA	0.463	0.7021	0.4879	0.2165	0.4272	0.6306	0.7297	1.1078	1.2555	0.5964	Brsk2
chr1	197072411	197072431	-	AGTCCACGCGCTTCCGAGGA	0.6633	0.5406	0.6875	0.4835	0.6477	0.6691	0.4439	0.1929	-0.1893	0.1735	Brsk2
chr1	197072434	197072454	-	GCCATGCCGGTTCAGCATCG	0.8777	0.6408	0.7102	0.6448	0.5145	0.6658	0.7116	0.771	0.184	0.2603	Brsk2
chr1	197072435	197072455	-	TGCCATGCCGGTTCAGCATC	0.5461	0.3433	0.5495	0.3828	0.3106	0.3814	0.2618	-1.1024	-0.6688	0.0398	Brsk2
chr1	197076445	197076465	-	ACTGATGGATCGAGATCTGG	0.4882	0.6717	0.6093	0.6713	0.5754	0.6941	0.7149	1.1123	0.6176	0.6174	Brsk2
chr1	197076446	197076466	-	CACTGATGGATCGAGATCTG	0.3163	0.594	0.625	0.5943	0.6589	0.6806	0.5595	0.3812	0.1763	0.0205	Brsk2
chr1	197076447	197076467	-	CCACTGATGGATCGAGATCT	0.6384	0.4505	0.488	0.4199	0.3088	0.4578	0.455	-0.3727	-0.1227	0.0334	Brsk2
chr1	197077365	197077385	-	ACCCCTTGGTGAGGGGTGAG	0.3034	0.5592	0.6299	0.5294	0.5551	0.3754	0.4303	-0.8006	-1.0833	0.0359	Brsk2
chr1	197077366	197077386	-	TACCCCTTGGTGAGGGGTGA	0.3107	0.411	0.5933	0.4591	0.4986	0.3611	0.258	-1.1104	-1.2833	0.0345	Brsk2
chr1	197077372	197077392	-	GGGGACTACCCCTTGGTGAG	0.5601	0.5965	0.6866	0.6097	0.6787	0.6225	0.6322	0.4079	-0.157	0.0833	Brsk2
chr1	197077373	197077393	-	AGGGGACTACCCCTTGGTGA	0.3168	0.5674	0.6311	0.6568	0.6946	0.6528	0.602	0.5449	0.2289	0.3681	Brsk2
chr1	197077392	197077412	-	CGTCCCTTTGGGGGTAGGAA	0.3146	0.3948	0.6496	0.3858	0.4442	0.4781	0.1279	-1.0557	-1.1732	0.1394	Brsk2
chr1	197077403	197077423	-	GTGTGAACAGGCGTCCCTTT	0.4417	0.28	0.5695	0.6739	0.4783	0.4419	0.1755	-0.9697	-0.0947	0.0662	Brsk2
chr1	197077456	197077476	-	TAGGGCTGGACGGTGGTGTG	0.3223	0.5411	0.748	0.9615	0.676	0.6251	0.5807	0.8606	0.4679	0.0174	Brsk2
chr1	197077457	197077477	-	CTAGGGCTGGACGGTGGTGT	0.4794	0.4806	0.6122	0.6471	0.6844	0.6616	0.5662	0.3077	0.2492	0.216	Brsk2
chr1	197077474	197077494	-	AGGGCACTCCTCCAACACTA	0.6629	0.5771	0.5495	0.6597	0.4935	0.6426	0.663	0.5276	0.6966	0.6748	Brsk2
chr1	197094804	197094824	-	ACTACTGGTATGACGAGCGG	1.0	0.6743	0.7477	0.597	0.5954	0.6774	0.5778	1.0688	0.4849	0.7427	Mob2
chr1	197094805	197094825	-	TACTACTGGTATGACGAGCG	0.9756	0.6315	0.6108	0.6361	0.6012	0.6831	0.5477	0.6029	-0.1575	0.0572	Mob2
chr1	197094806	197094826	-	ATACTACTGGTATGACGAGC	0.8245	0.481	0.4503	0.3588	0.3767	0.6342	0.5129	0.3428	0.4452	0.1185	Mob2
chr1	197170575	197170595	-	GCGACCAGTGCACTGCAACA	0.515	0.6648	0.617	0.4538	0.4353	0.6349	0.7356	0.8216	0.7755	0.7106	Dusp8
chr1	197170737	197170757	-	GGGACCCCTGAGCCCCTCAT	0.557	0.42	0.6784	0.8031	0.5549	0.4913	0.3775	-0.5099	0.2551	0.3064	Dusp8
chr1	197170757	197170777	-	AGAGTGATGGACCTCACTTG	0.6515	0.7058	0.7102	0.5308	0.672	0.7212	0.6645	1.062	0.8986	0.2882	Dusp8
chr1	197171138	197171158	-	GCGTACATCATGAAAACCAT	0.5654	0.6874	0.4784	0.4954	0.2866	0.6039	0.5415	0.182	0.1904	0.6935	Dusp8
chr1	197171434	197171454	-	TCCATTGAGTTTATTGGTGA	0.3603	0.474	0.5603	0.3937	0.4026	0.588	0.2018	-0.9298	-1.3791	0.0963	Dusp8
chr1	197178215	197178235	-	GTGAAGAGGCGCCTTCAGCA	0.2927	0.5985	0.6547	0.4768	0.5734	0.6938	0.64	1.3746	1.2004	0.3737	Dusp8
chr1	197522605	197522625	-	ACAGACAGCGTTCGGGCATC	0.4674	0.4306	0.5603	0.6544	0.315	0.3937	0.3015	-0.6553	0.0624	0.0286	Ifitm10
chr1	197522612	197522632	-	CAGCAAGACAGACAGCGTTC	0.2671	0.4842	0.6028	0.5771	0.3196	0.5348	0.546	-0.0474	0.4933	0.0725	Ifitm10
chr1	197522749	197522769	-	CCACCAGCAGGTTCGCCCAA	0.7768	0.5839	0.6311	0.5699	0.4436	0.5397	0.4763	0.0006	0.0496	0.7692	Ifitm10
chr1	197522789	197522809	-	AGCCCGAGTCCCCCTGGACG	0.7396	0.5063	0.7527	0.3604	0.607	0.6284	0.4987	0.7224	0.0285	0.1639	Ifitm10
chr1	197522790	197522810	-	AAGCCCGAGTCCCCCTGGAC	0.5234	0.4524	0.6595	0.5732	0.5583	0.4807	0.272	-0.2875	-0.0077	0.0118	Ifitm10
chr1	197523765	197523785	-	ACGCGCGCTCCGAGGCTCAG	0.8471	0.6877	0.6913	0.6461	0.5903	0.6592	0.5698	0.9068	0.3872	0.3093	Ifitm10
chr1	197523799	197523819	-	CAGCGGGCAGACAGCGGCCC	0.479	0.3417	0.598	0.7864	0.5846	0.464	0.5175	-0.3092	-0.3772	0.0588	Ifitm10
chr1	197523815	197523835	-	GCCGCTGGGACGCGATCAGC	0.5518	0.4113	0.5401	0.684	0.4207	0.5184	0.3897	0.1162	0.3258	0.0542	Ifitm10
chr1	197523829	197523849	-	GCCCCCAAGGTTGGGCCGCT	0.8358	0.3793	0.5603	0.6006	0.5627	0.4068	0.1566	-1.2552	-1.3804	0.1463	Ifitm10
chr1	197529020	197529040	-	CTGACTCCAGATACTACCAC	0.4648	0.6419	0.6028	0.5969	0.6062	0.69	0.6205	0.4518	0.3135	0.2877	Ctsd
chr1	197534194	197534214	-	ACGGCTCAGGTAGCCTCTCT	0.5568	0.4985	0.6311	0.552	0.536	0.4069	0.395	-0.1799	0.613	0.0155	Ctsd
chr1	197534975	197534995	-	ACTATGGTGAGATCGGCATT	0.6254	0.5636	0.6685	0.5136	0.3478	0.4887	0.5675	-0.2648	0.5912	0.1087	Ctsd
chr1	197536993	197537013	-	CGTCGGACTATGACGGAAGT	0.8594	0.6071	0.7157	0.4607	0.5201	0.6193	0.3972	-0.344	-0.4579	0.128	Ctsd
chr1	197591389	197591409	-	ATGAGGTCTGGAATGAGATT	0.2349	0.4623	0.6263	0.5947	0.5161	0.6144	0.4551	-0.0398	0.5059	0.0673	Syt8
chr1	197592366	197592386	-	AAACACTGACACGGGCGTAG	0.862	0.6672	0.6299	0.4669	0.3131	0.5453	0.515	0.4869	0.1084	0.259	Syt8
chr1	197592367	197592387	-	GAAACACTGACACGGGCGTA	0.526	0.4692	0.5461	0.6031	0.5069	0.5696	0.4345	-0.153	-0.2085	0.0425	Syt8
chr1	197592392	197592412	-	CTCATGTCTTCTCCCGGCCT	0.415	0.4257	0.6263	0.603	0.4117	0.3842	0.3775	-0.6619	-0.8565	0.0599	Syt8
chr1	197592442	197592462	-	CAGCATGTCTCTTCAAACAT	0.2766	0.6264	0.5212	0.4564	0.4412	0.5758	0.4676	-0.2022	-0.0817	0.3654	Syt8
chr1	197592641	197592661	-	TGAAGGTCCACAGTGCCCAG	0.2722	0.7668	0.7102	0.7268	0.5895	0.69	0.7482	1.6028	1.1215	0.8759	Syt8
chr1	197592694	197592714	-	TCACCTCAGTGGAACCTGGA	0.2451	0.6458	0.65	0.4252	0.5503	0.628	0.5915	0.4939	0.4367	0.4194	Syt8
chr1	197592843	197592863	-	CCCCCATCTGCTCAGACTAT	0.4313	0.4299	0.617	0.5421	0.2651	0.3546	0.399	-1.1178	-0.3457	0.0922	Syt8
chr1	197597108	197597128	-	ATACGCACCCTCCGGAGTGG	0.3964	0.5726	0.6583	0.5201	0.5332	0.6077	0.5156	0.7434	0.3592	0.3383	Tnni2
chr1	197597109	197597129	-	CATACGCACCCTCCGGAGTG	0.5434	0.5572	0.7807	0.513	0.5452	0.5999	0.4904	0.327	-0.0838	0.0239	Tnni2
chr1	197597110	197597130	-	ACATACGCACCCTCCGGAGT	0.6167	0.5445	0.5837	0.4286	0.2961	0.562	0.4457	0.722	0.76	0.0698	Tnni2
chr1	197637995	197638015	-	CTCCCGTTGGCGCTGCTCAC	0.5075	0.3839	0.7019	0.533	0.4264	0.4938	0.3441	-0.3436	-0.0349	0.0499	Lsp1
chr1	197642151	197642171	-	CGACATCATCCTCTATATTG	0.6455	0.5404	0.5908	0.2989	0.3656	0.5768	0.5308	-0.129	-0.1981	0.1699	Lsp1
chr1	197642152	197642172	-	CCGACATCATCCTCTATATT	0.795	0.2359	0.6028	0.3585	0.1603	0.2759	0.1192	-1.3372	-0.3439	0.0589	Lsp1
chr1	197646294	197646314	-	GGGTACAGTCAGTCAGTCCT	0.2829	0.5307	0.5068	0.4557	0.5473	0.6128	0.6172	0.2398	0.3407	0.2264	Prr33
chr1	197646314	197646334	-	TATTCGTCCACTGCCCACTG	0.3672	0.6812	0.7191	0.6355	0.4147	0.6965	0.666	1.2508	0.7974	0.3952	Prr33
chr1	197646315	197646335	-	ATATTCGTCCACTGCCCACT	0.5356	0.4748	0.4986	0.4578	0.0598	0.3457	0.3253	-0.1346	0.3228	0.2552	Prr33
chr1	197646420	197646440	-	TGTCACCATCCTCACATATT	0.3393	0.3068	0.6591	0.3462	0.1615	0.3028	0.1237	-0.9934	0.1954	0.0479	Prr33
chr1	197659106	197659126	-	ACGTCACATACCTGGTTCCG	0.8797	0.6869	0.5541	0.4995	0.5967	0.6661	0.6486	0.8324	0.1884	0.1309	Tnnt3
chr1	197664445	197664465	-	TCTTAGGAGCAGTAAGTCTG	0.2373	0.6736	0.6421	0.6238	0.4613	0.6981	0.7362	1.2321	0.7044	0.3544	Tnnt3
chr1	197664446	197664466	-	ATCTTAGGAGCAGTAAGTCT	0.345	0.4945	0.4737	0.4708	0.3148	0.5876	0.503	0.0535	0.4391	0.0221	Tnnt3
chr1	197665071	197665091	-	CGCTTCTTCTGGATATCCTG	0.3476	0.6825	0.5622	0.4787	0.5883	0.7196	0.5344	0.2876	-0.1246	0.451	Tnnt3
chr1	197667843	197667863	-	TTGGTCAATGCGGCTCCTGA	0.4493	0.4622	0.6642	0.6378	0.5576	0.6238	0.4279	0.4617	0.2876	0.2274	Tnnt3
chr1	197667867	197667887	-	CTGGGCTACTTACTGCTTCT	0.2363	0.2791	0.6028	0.463	0.4124	0.3648	0.2072	-0.8164	-0.12	0.03	Tnnt3
chr1	197689850	197689870	-	GGGCCGCCCAGCTGGTAGAG	0.3062	0.5233	0.6818	0.6611	0.6306	0.6501	0.5533	0.3853	0.1828	0.08	Mrpl23
chr1	197689870	197689890	-	TTCGAAACACACGGAGCTGA	0.7733	0.5985	0.4645	0.4556	0.3198	0.5554	0.4115	-0.0033	-0.3889	0.231	Mrpl23
chr1	197819179	197819199	-	CAGCGAGACTCTGTGCGGAG	0.3362	0.6253	0.6866	0.7734	0.6373	0.6625	0.5518	0.7596	0.3867	0.1894	Igf2
chr1	197819180	197819200	-	CCAGCGAGACTCTGTGCGGA	0.5996	0.5026	0.5838	0.5097	0.4457	0.6109	0.4974	0.4483	0.065	0.1756	Igf2
chr1	197819267	197819287	-	TACCAATGGGGATCCCAGTG	0.3694	0.6603	0.6866	0.7105	0.5805	0.5557	0.5292	0.5442	0.3339	0.0513	Igf2
chr1	197819268	197819288	-	GTACCAATGGGGATCCCAGT	0.4224	0.5857	0.65	0.5522	0.5554	0.6117	0.521	-0.0135	0.2643	0.5062	Igf2
chr1	197819280	197819300	-	TTCTTTCACCAGGTACCAAT	0.5166	0.4161	0.5068	0.4004	0.0	0.3209	0.1967	-1.0563	-0.9004	0.2272	Igf2
chr1	197821888	197821908	-	CGTCGCCGGCTTCCAGGTAA	0.7325	0.5191	0.6201	0.7306	0.5639	0.5979	0.3935	-0.3852	-0.2703	0.0936	Igf2
chr1	197824568	197824588	-	GGCGTTGCCCCGGGACACTG	0.8132	0.6008	0.6097	0.5229	0.6572	0.7279	0.6188	0.8196	0.0488	0.1816	Igf2
chr1	197824569	197824589	-	GGGCGTTGCCCCGGGACACT	0.7176	0.3416	0.5886	0.5395	0.5931	0.4604	0.265	-0.6299	-0.5186	0.06	Igf2
chr1	197824577	197824597	-	AACGGACTGGGCGTTGCCCC	0.7396	0.4394	0.6453	0.7032	0.6167	0.6012	0.604	0.1122	-0.231	0.0614	Igf2
chr1	197824589	197824609	-	CCCGGGTCTTCCAACGGACT	0.7703	0.411	0.6405	0.5419	0.5811	0.5646	0.478	0.0457	-0.1164	0.0174	Igf2
chr1	197824606	197824626	-	CAAATTTGGGCATTGTCCCC	0.4336	0.5354	0.5886	0.5007	0.2543	0.3601	0.304	-0.4454	-0.3124	0.037	Igf2
chr1	197824682	197824702	-	CTGCGCGGCGGCCAGGACGT	0.9932	0.5413	0.6737	0.8473	0.6201	0.5779	0.6445	0.6183	0.4693	0.1949	Igf2
chr1	197824888	197824908	-	CTTTGGGCCACTCATTCCCA	0.3647	0.5655	0.6494	0.5167	0.3004	0.5829	0.5391	0.0955	0.1257	0.6917	Igf2
chr1	197831702	197831722	-	GACTGCAGACCCTTAACCCA	0.3439	0.675	0.4879	0.4182	0.6116	0.7065	0.7361	1.0259	0.7541	0.5366	LOC102548568
chr1	197833142	197833162	-	ATCCACCGTCCGGGAACTTC	0.6584	0.3328	0.5401	0.4254	0.3402	0.4001	0.2291	-0.8704	0.0499	0.0322	LOC102548568
chr1	197833151	197833171	-	GTCCTCTTTATCCACCGTCC	0.2503	0.5746	0.5886	0.4282	0.4841	0.5927	0.4696	0.4556	0.4734	0.0406	LOC102548568
chr1	197833292	197833312	-	ACTTCGTCGCCCCGGCTGGA	0.837	0.5302	0.6069	0.4081	0.3476	0.5615	0.5068	0.4844	0.4184	0.4376	LOC102548568
chr1	198074229	198074249	-	GACGTGTCCCGCTTCTTGAA	0.7428	0.5046	0.6547	0.4998	0.3629	0.4857	0.4042	0.186	0.4016	0.3743	Th
chr1	198074349	198074369	-	GAGGTATATGTCACGCTGAA	0.7874	0.5528	0.5886	0.6	0.3673	0.5386	0.4675	-0.0193	0.0121	0.2757	Th
chr1	198076635	198076655	-	AAAACCCTCCTCCTTGTCTC	0.2128	0.496	0.6311	0.4846	0.2016	0.3862	0.4956	-0.2951	-0.1662	0.1125	Th
chr1	198076735	198076755	-	CGGTAGCCTCCTCGGAACCT	0.4717	0.5344	0.5364	0.6029	0.4778	0.5739	0.6226	-0.2504	-0.209	0.1151	Th
chr1	198076785	198076805	-	CGAGGATGCCCGCAAGGAGC	0.5842	0.4339	0.5968	0.5324	0.3317	0.5998	0.577	0.2806	0.0792	0.0798	Th
chr1	198150470	198150490	-	CGCGTAAAGCTGGTAAACTT	0.8462	0.5413	0.5542	0.4921	0.4839	0.565	0.4096	-0.1833	-0.1509	0.1147	Ascl2
chr1	198150554	198150574	-	TGCAGCCGACGGCGGCGATC	0.5264	0.398	0.6217	0.5592	0.3816	0.3001	0.2803	-0.2282	0.2445	0.0186	Ascl2
chr1	198150699	198150719	-	CGCACCGAAACCCGTAGCGG	1.0	0.5791	0.6299	0.4436	0.5725	0.6428	0.5607	0.7583	0.0698	0.1503	Ascl2
chr1	198150700	198150720	-	GCGCACCGAAACCCGTAGCG	1.0	0.5717	0.7008	0.528	0.5961	0.5947	0.5962	0.7673	-0.0576	0.2959	Ascl2
chr1	198150701	198150721	-	GGCGCACCGAAACCCGTAGC	0.7658	0.4145	0.6311	0.5041	0.4758	0.5678	0.5656	-0.1967	-0.1496	0.0418	Ascl2
chr1	198150813	198150833	-	GGCTAGCGACGCGTGCCCTA	0.7012	0.5336	0.6072	0.5584	0.4921	0.5401	0.433	0.3556	0.4451	0.2932	Ascl2
chr1	198190943	198190963	-	AATAGCGCAGTGTTTCATAG	0.5347	0.6307	0.7618	0.4645	0.5302	0.7133	0.4287	0.2265	0.2675	0.6542	Tspan32
chr1	198190944	198190964	-	CAATAGCGCAGTGTTTCATA	0.5911	0.4347	0.5931	0.3875	0.2059	0.4352	0.1953	-0.5212	0.1301	0.1026	Tspan32
chr1	198191809	198191829	-	ATCCCCACATAGAAAGCTGT	0.2714	0.6238	0.5542	0.3248	0.3318	0.6343	0.5727	0.5197	0.4921	0.2884	Tspan32
chr1	198200001	198200021	-	CCTGCCACCAGCTGCTAGAT	0.6505	0.3473	0.6166	0.4763	0.1337	0.2647	0.2486	-0.5821	0.2015	0.0757	Tspan32
chr1	198250023	198250043	-	TCACATCCTTGGCGATCTGG	0.4378	0.594	0.5814	0.5449	0.5791	0.6508	0.5798	0.5846	0.1017	0.4176	Cd81
chr1	198253749	198253769	-	GTCAGAGTCCGAGTCGCTGA	0.7201	0.5975	0.617	0.5039	0.5386	0.6758	0.6183	0.7999	0.4515	0.2605	Tssc4
chr1	198253862	198253882	-	GGAATGCCCGTGGGGTGCGA	0.5102	0.496	0.631	0.5161	0.4968	0.6501	0.5039	0.5442	0.2902	0.2273	Tssc4
chr1	198253870	198253890	-	CAGTGGTGGGAATGCCCGTG	0.3152	0.652	0.5918	0.891	0.7607	0.654	0.5042	0.8651	0.6171	0.0787	Tssc4
chr1	198253883	198253903	-	AACGGCTGCACTGCAGTGGT	0.3041	0.587	0.5637	0.6664	0.6303	0.5769	0.644	0.4758	0.3053	0.1248	Tssc4
chr1	198253935	198253955	-	AAAGATGCTGTGGCTCCGCT	0.4337	0.5495	0.6642	0.4795	0.4839	0.5698	0.4999	0.1498	-0.0234	0.3952	Tssc4
chr1	198253977	198253997	-	AGCAGAGCACGGTTCCTGCC	0.3518	0.4863	0.65	0.658	0.4194	0.4619	0.4184	0.0757	0.1117	0.1185	Tssc4
chr1	198254001	198254021	-	ATTGTCAACCACACTGGTTT	0.2136	0.3889	0.6591	0.3724	0.2113	0.4038	0.3854	-0.8194	-0.4221	0.0568	Tssc4
chr1	198254048	198254068	-	CTTGCTGGAGTCTGACTTGG	0.3079	0.5807	0.5905	0.7653	0.5056	0.6118	0.544	0.3694	0.1491	0.1849	Tssc4
chr1	198254049	198254069	-	TCTTGCTGGAGTCTGACTTG	0.2001	0.5412	0.6813	0.5024	0.4535	0.6784	0.6274	0.4544	0.168	0.0665	Tssc4
chr1	198254050	198254070	-	TTCTTGCTGGAGTCTGACTT	0.247	0.4749	0.6261	0.4887	0.1397	0.4405	0.386	-0.5756	-0.548	0.1152	Tssc4
chr1	198254101	198254121	-	GGACAGGGTGTACCCTGGTC	0.4084	0.4944	0.6547	0.7486	0.5789	0.4102	0.4336	0.0158	0.2952	0.0447	Tssc4
chr1	198254122	198254142	-	CAGGGTGTGACACATAGTCA	0.4398	0.7195	0.617	0.6183	0.6466	0.6726	0.6675	0.5807	0.5393	0.2713	Tssc4
chr1	198254140	198254160	-	TGTATTTGGTCCAACGCTCA	0.771	0.6433	0.6308	0.4448	0.3913	0.5988	0.4014	0.099	-0.0689	0.0305	Tssc4
chr1	198254211	198254231	-	TCGAGAGCTCAGGAAGGCCA	0.3815	0.5893	0.5684	0.748	0.593	0.6547	0.6979	0.837	0.5716	0.7421	Tssc4
chr1	198254245	198254265	-	AAAAGGGCACATAGTCTGTG	0.2435	0.6467	0.6393	0.5	0.381	0.6121	0.6159	0.4037	0.1854	0.0989	Tssc4
chr1	198254246	198254266	-	AAAAAGGGCACATAGTCTGT	0.4361	0.5892	0.6263	0.3708	0.1533	0.4421	0.4603	-0.0909	0.0827	0.1167	Tssc4
chr1	198263594	198263614	-	ATTTCAGGCCACCACCCCAG	0.4397	0.7218	0.6955	0.8057	0.2691	0.6221	0.6014	0.7454	0.4375	0.6564	Trpm5
chr1	198263595	198263615	-	GATTTCAGGCCACCACCCCA	0.3874	0.5777	0.5442	0.3765	0.5023	0.6883	0.5923	0.7287	0.6874	0.2446	Trpm5
chr1	198263698	198263718	-	CACACGGTGGAGGAAGTTCT	0.2853	0.4246	0.6061	0.5355	0.4633	0.3871	0.3368	-0.7669	-0.2646	0.0319	Trpm5
chr1	198263758	198263778	-	GAAGTTAACAGAGGCGCCAA	0.8191	0.664	0.5319	0.7119	0.605	0.6722	0.6151	0.6989	0.4345	0.1831	Trpm5
chr1	198264458	198264478	-	TTCCTGACGAAGATCTGGTG	0.451	0.6478	0.729	0.6135	0.5542	0.6747	0.4839	0.6179	0.0865	0.1199	Trpm5
chr1	198264459	198264479	-	ATTCCTGACGAAGATCTGGT	0.5468	0.6685	0.6591	0.3693	0.4856	0.7042	0.6552	0.6843	0.6209	0.514	Trpm5
chr1	198265941	198265961	-	ATGGAGGGACCTGTTCCTTT	0.4361	0.3091	0.6547	0.7019	0.4252	0.3403	0.3764	-1.0878	-0.241	0.2663	Trpm5
chr1	198265956	198265976	-	GAAGAGTGAAGACCCATGGA	0.2165	0.6298	0.6405	0.4518	0.6193	0.7012	0.6731	1.2751	1.1854	0.5086	Trpm5
chr1	198266112	198266132	-	GCCGTGGCTTCTACCAGGAT	0.46	0.4763	0.6405	0.6491	0.6576	0.6731	0.5081	0.4674	0.3949	0.1792	Trpm5
chr1	198268163	198268183	-	GTGTACGACTTTGAGCAGGA	0.3896	0.7022	0.5411	0.5671	0.5754	0.7108	0.6566	0.781	0.5591	0.641	Trpm5
chr1	198268532	198268552	-	CCCAAGCGAGTGTTTCTCTT	0.3942	0.3838	0.6594	0.4343	0.3681	0.3258	0.223	-1.1339	-0.7049	0.3057	Trpm5
chr1	198268609	198268629	-	GATGTACTCGCTGCCCTGGT	0.3274	0.4974	0.6733	0.7189	0.5836	0.6536	0.5832	0.4484	0.5541	0.1708	Trpm5
chr1	198268641	198268661	-	GGCTGATCCTGGCAGGTTCT	0.2343	0.1932	0.6025	0.3631	0.3955	0.3937	0.2243	-0.9052	-0.3191	0.0078	Trpm5
chr1	198268685	198268705	-	GACTCCCCAGAGGATGTCCA	0.2566	0.6461	0.6167	0.5178	0.5535	0.6585	0.7539	0.7492	0.5974	0.775	Trpm5
chr1	198270484	198270504	-	AGCCAGGCACCCTTGGGAGT	0.2065	0.5327	0.6547	0.492	0.5416	0.5574	0.5049	0.4919	0.4048	0.0618	Trpm5
chr1	198270490	198270510	-	TCGTGGAGCCAGGCACCCTT	0.6972	0.4318	0.5728	0.7472	0.5206	0.5016	0.4834	0.0981	0.5014	0.3078	Trpm5
chr1	198271378	198271398	-	CTGACCAGTGCCCTCCATGT	0.2243	0.4978	0.6311	0.5664	0.553	0.5855	0.6567	0.3697	0.646	0.0628	Trpm5
chr1	198272459	198272479	-	TTCGGGATGTCTTGCGCAAG	1.0	0.514	0.6393	0.7079	0.3798	0.5426	0.3607	0.2253	-0.1918	0.0617	Trpm5
chr1	198272460	198272480	-	CTTCGGGATGTCTTGCGCAA	0.8547	0.4352	0.6827	0.5658	0.2902	0.5092	0.263	-0.2521	-0.2447	0.4704	Trpm5
chr1	198291968	198291988	-	CGTAGACCGTGCCTCCCGTC	0.7712	0.4851	0.6733	0.7915	0.5751	0.5828	0.3879	0.1794	0.4004	0.1374	Kcnq1
chr1	198291993	198292013	-	GGAGCTCCGGTTGGTGCGAT	0.6949	0.4348	0.5744	0.7943	0.6496	0.6618	0.4736	-0.1777	-0.1973	0.1901	Kcnq1
chr1	198292027	198292047	-	CGACACAGGGGGCGACATGG	0.6409	0.3993	0.6097	0.5468	0.6698	0.6978	0.5351	0.1704	-0.0221	0.0275	Kcnq1
chr1	198292028	198292048	-	GCGACACAGGGGGCGACATG	0.8612	0.3859	0.748	0.6299	0.6667	0.6767	0.405	0.0817	-0.0955	0.0812	Kcnq1
chr1	198292029	198292049	-	GGCGACACAGGGGGCGACAT	0.5292	0.477	0.6075	0.6093	0.6304	0.6079	0.3491	-0.213	-0.1788	0.0498	Kcnq1
chr1	198292038	198292058	-	GCCGGGACGGGCGACACAGG	0.6934	0.4471	0.7527	0.7579	0.7108	0.6827	0.5649	1.1081	0.5693	0.1635	Kcnq1
chr1	198292039	198292059	-	GGCCGGGACGGGCGACACAG	0.4562	0.4167	0.6474	0.6776	0.7152	0.7102	0.5947	0.9108	0.3462	0.2019	Kcnq1
chr1	198292040	198292060	-	GGGCCGGGACGGGCGACACA	0.4667	0.4076	0.7303	0.717	0.6929	0.6488	0.3859	0.3274	0.3224	0.1924	Kcnq1
chr1	198292076	198292096	-	CAAGGCTCACCCGCGGACGT	0.6764	0.5303	0.6595	0.5124	0.5924	0.6202	0.5359	0.4832	0.3553	0.067	Kcnq1
chr1	198292100	198292120	-	TACTGTAGATGGAGACGCGC	0.4685	0.5676	0.4359	0.4048	0.4189	0.6498	0.5273	0.8271	0.6528	0.2505	Kcnq1
chr1	198292130	198292150	-	TGTGGGTGCGCGCCAGCAGC	0.6341	0.3904	0.6908	0.5968	0.3433	0.5407	0.44	0.1527	0.0992	0.0776	Kcnq1
chr1	198292184	198292204	-	CGAAACACTTCCAACCCGTG	0.6747	0.7218	0.6583	0.4169	0.5317	0.6543	0.433	0.672	0.2701	0.5835	Kcnq1
chr1	198292185	198292205	-	ACGAAACACTTCCAACCCGT	0.4568	0.6336	0.507	0.5324	0.4378	0.637	0.4843	0.2385	0.1436	0.3677	Kcnq1
chr1	198367996	198368016	-	ACAACCACGATGAGGTCTGT	0.3391	0.6505	0.5791	0.3569	0.3667	0.5543	0.6133	0.7016	0.7996	0.3567	Kcnq1
chr1	198369301	198369321	-	ACCCAGAAAGCCAATGTACA	0.3265	0.6429	0.6263	0.2636	0.3297	0.5714	0.6192	0.5948	0.3909	0.1394	Kcnq1
chr1	198376229	198376249	-	GGTCTTCCCAACCCATGTCT	0.8056	0.4877	0.5917	0.3605	0.4027	0.598	0.517	-0.3284	-0.055	0.0379	Kcnq1
chr1	198376296	198376316	-	CTTAATGGGTACCCACCGCT	0.6285	0.5959	0.5775	0.689	0.5094	0.5584	0.5115	0.3469	0.3622	0.1814	Kcnq1
chr1	198377232	198377252	-	GGCAGGCACCACCAGAAGGT	0.284	0.6027	0.6547	0.4958	0.5989	0.6882	0.6848	1.0048	0.8371	0.2906	Kcnq1
chr1	198377462	198377482	-	GGATGAGTGAGGCTGCGGCT	0.256	0.5502	0.6025	0.5434	0.6572	0.6774	0.5838	0.0916	0.0317	0.3202	Kcnq1
chr1	198379126	198379146	-	GACTTTTTAGGCTTGGGGCT	0.3793	0.3279	0.527	0.3084	0.1893	0.356	0.108	-1.5603	-1.8744	0.1052	Kcnq1
chr1	198379131	198379151	-	TGACAGACTTTTTAGGCTTG	0.4034	0.534	0.6677	0.4133	0.1118	0.3886	0.3072	-1.2243	-1.2502	0.1483	Kcnq1
chr1	198379132	198379152	-	ATGACAGACTTTTTAGGCTT	0.2266	0.3675	0.4928	0.399	0.3167	0.4896	0.225	-1.4819	-1.4336	0.0489	Kcnq1
chr1	198380174	198380194	-	GGGGATCACAAGTGATGTGA	0.4555	0.6366	0.4833	0.6167	0.5738	0.7204	0.5922	0.8709	0.7496	0.1473	Kcnq1
chr1	198380193	198380213	-	TCTGGCCTCCGATCCTCTGG	0.4593	0.6273	0.7572	0.6605	0.6121	0.6794	0.6442	0.9055	0.3899	0.4516	Kcnq1
chr1	198380195	198380215	-	GGTCTGGCCTCCGATCCTCT	0.5748	0.5028	0.711	0.3029	0.444	0.5259	0.3787	-0.5611	-0.33	0.0909	Kcnq1
chr1	198657110	198657130	-	GCTGAGCCGGGTGATGAGCT	0.3577	0.5157	0.711	0.6271	0.5292	0.601	0.6391	0.5169	0.272	0.1662	Cdkn1c
chr1	198657386	198657406	-	TCTGGGCCGCCGGCTGGCGA	0.569	0.3896	0.7866	0.6234	0.5383	0.6426	0.5233	0.5005	0.0428	0.4183	Cdkn1c
chr1	198657403	198657423	-	TGGCTGTCATCCCGCGTTCT	0.476	0.3393	0.5838	0.6261	0.3716	0.3501	0.2182	-0.7589	-0.3735	0.0154	Cdkn1c
chr1	198657448	198657468	-	GGCGCTGTCGCCTGCAGCTG	0.334	0.4524	0.6441	0.5693	0.6137	0.6269	0.4558	0.3313	-0.3165	0.0388	Cdkn1c
chr1	198657449	198657469	-	GGGCGCTGTCGCCTGCAGCT	0.4	0.32	0.6453	0.4879	0.578	0.4548	0.3221	-0.3699	-0.46	0.0423	Cdkn1c
chr1	198657470	198657490	-	TACCGCGAGACGGTGCAGGT	1.0	0.5745	0.6784	0.416	0.5807	0.6269	0.5683	0.4989	0.3683	0.0972	Cdkn1c
chr1	198657579	198657599	-	CGCCGAGGACCAGAACCGCT	1.0	0.5647	0.5495	0.5339	0.6531	0.6087	0.4209	0.1707	-0.031	0.2223	Cdkn1c
chr1	198657635	198657655	-	CCTGTAGACCACGAGGAGCT	0.6351	0.5685	0.6591	0.4858	0.4327	0.5566	0.5734	0.4376	0.3231	0.0749	Cdkn1c
chr1	198676213	198676233	-	CCCCGCTGGTCTGCGAACCT	0.5482	0.3773	0.6453	0.5332	0.6032	0.5303	0.5353	-0.4373	-0.5409	0.0136	Slc22a18
chr1	198676715	198676735	-	CAGATCAGTGATGACCATCT	0.4097	0.5932	0.5886	0.758	0.5272	0.5212	0.6056	0.4707	0.8956	0.0892	Slc22a18
chr1	198676744	198676764	-	AGTGCTGTGGGCCGCTTTGT	0.2618	0.3062	0.6308	0.5681	0.4883	0.447	0.2649	-0.3956	0.1763	0.0721	Slc22a18
chr1	198676756	198676776	-	CCCAGCCGGCTCAGTGCTGT	0.2706	0.4948	0.5744	0.4461	0.5661	0.5499	0.4491	0.0332	-0.0743	0.014	Slc22a18
chr1	198676826	198676846	-	TTACCCGTATGCGGTGCTAA	0.8127	0.6093	0.5744	0.4047	0.3314	0.4351	0.3057	-0.4323	-0.1622	0.6099	Slc22a18
chr1	198686768	198686788	-	CCGGTGGGGCTTACCCTGAT	0.6388	0.4238	0.6547	1.0363	0.5888	0.3445	0.3382	-0.3605	-0.0109	0.0212	Slc22a18
chr1	198687673	198687693	-	GGGAGTGTGACTCACCTGAA	0.2329	0.6734	0.6028	0.8947	0.6667	0.6478	0.6163	0.6253	0.6662	0.6037	Slc22a18
chr1	198688628	198688648	-	ATCACCATGAAGAGTCCTGG	0.2436	0.6827	0.6346	0.4244	0.5952	0.7003	0.5583	0.5943	0.1278	0.3716	Slc22a18
chr1	198688629	198688649	-	CATCACCATGAAGAGTCCTG	0.362	0.7072	0.7146	0.4836	0.5591	0.6825	0.5235	0.7198	0.5151	0.358	Slc22a18
chr1	198697776	198697796	-	TCCGATGAGATTCTTTGCGA	1.0	0.5437	0.5886	0.3922	0.3833	0.6406	0.6246	0.27	0.0428	0.4595	Phlda2
chr1	198697868	198697888	-	TCCTTATAAGGCCCACGCCG	0.8117	0.6101	0.5434	0.3907	0.5401	0.6286	0.4952	0.9135	0.2103	0.5288	Phlda2
chr1	198697869	198697889	-	GTCCTTATAAGGCCCACGCC	0.8571	0.4882	0.6358	0.3531	0.4303	0.456	0.174	-0.2444	-0.2814	0.1143	Phlda2
chr1	198697896	198697916	-	GGGGCGTGTCTTAGATCTCG	0.439	0.6375	0.5577	0.5588	0.6122	0.6959	0.6083	0.9142	0.3142	0.15	Phlda2
chr1	198697897	198697917	-	CGGGGCGTGTCTTAGATCTC	0.6817	0.4147	0.617	0.5105	0.5728	0.501	0.2904	-0.2381	0.0978	0.0301	Phlda2
chr1	198698302	198698322	-	AGGGCTTGGAAAGAACCCGT	0.8579	0.6945	0.5212	0.6827	0.7064	0.7299	0.6747	0.9092	0.9304	0.2162	Phlda2
chr1	198725103	198725123	-	CTGAAATTGTGGACTGTGAT	0.3329	0.5472	0.6216	0.547	0.4938	0.5852	0.1993	-0.7396	-0.7468	0.0888	Nap1l4
chr1	198767707	198767727	-	GTCAGGTACTTCTTGCACAC	0.3733	0.6911	0.6122	0.5141	0.4084	0.5703	0.5778	0.7764	0.7489	0.2904	Cars
chr1	198768150	198768170	-	GCTATGGCAGGCTCGCTCCT	0.748	0.4573	0.6969	0.4978	0.3763	0.5191	0.5579	-0.3062	0.0287	0.3658	Cars
chr1	198768799	198768819	-	GCCATCCTGGCCTTGCCCCT	0.2282	0.3632	0.617	0.4955	0.4942	0.3376	0.3912	-0.7037	-0.5788	0.1279	Cars
chr1	198771325	198771345	-	AGCTGGTGCCTGAGGCTGTT	0.2126	0.2345	0.5694	0.4375	0.5229	0.4052	0.2611	-0.9528	-0.573	0.0384	Cars
chr1	198772727	198772747	-	AGATTGTGGACAACGGTTAT	0.7826	0.4046	0.5789	0.4476	0.3219	0.406	0.315	-0.7205	0.1827	0.0397	Cars
chr1	198782480	198782500	-	CTACCTGTTTGAGCAGTATC	0.4444	0.439	0.5354	0.4434	0.4295	0.426	0.3114	-0.5572	0.1102	0.0747	Cars
chr1	198783196	198783216	-	TATCCTGCGGAGGGTGCTGA	0.5211	0.5914	0.6638	0.5083	0.5068	0.5859	0.4512	0.4255	0.1598	0.4166	Cars
chr1	198783205	198783225	-	CTCTTTCGATATCCTGCGGA	1.0	0.5681	0.5411	0.5224	0.2893	0.5725	0.3818	-0.1432	-0.6388	0.3967	Cars
chr1	198783816	198783836	-	AGGTGACGTGGTACTGTTGC	0.4237	0.4342	0.5695	0.4773	0.6199	0.6352	0.5602	0.1676	0.1178	0.1011	Cars
chr1	198783843	198783863	-	ATGTATTTATACCTCAAGAT	0.4936	0.5592	0.5128	0.3801	0.361	0.6042	0.447	0.0208	0.4544	0.3413	Cars
chr1	198789343	198789363	-	AGGCACATAGAAGCGCTCCT	0.647	0.6416	0.6028	0.5693	0.5218	0.5615	0.5774	0.1315	0.5583	0.5676	Cars
chr1	198789456	198789476	-	GCACGCGTAGCTATATCCAG	1.0	0.7423	0.605	0.6522	0.6207	0.7095	0.669	1.3265	1.0845	0.8766	Cars
chr1	198789457	198789477	-	AGCACGCGTAGCTATATCCA	0.6173	0.6047	0.6405	0.3408	0.6223	0.7226	0.7266	0.8885	1.044	0.3927	Cars
chr1	198812259	198812279	-	CGTAAGTGCTGGTGTAAGCA	0.4773	0.6123	0.6448	0.4375	0.5172	0.6602	0.4873	0.2815	0.1164	0.263	Tnfrsf26
chr1	198842584	198842604	-	CTGCTCTGCCACCAGTGACC	0.2692	0.544	0.6311	0.4665	0.3267	0.5823	0.4598	0.7685	0.8584	0.1141	Tnfrsf22
chr1	198874170	198874190	-	ACCCTATAATCCCATTCTGG	0.2192	0.6672	0.6583	0.3468	0.4901	0.6565	0.6588	0.835	0.4938	0.1478	Osbpl5
chr1	198874171	198874191	-	AACCCTATAATCCCATTCTG	0.2871	0.6027	0.5908	0.3384	0.5138	0.6614	0.5023	0.7607	0.5581	0.2629	Osbpl5
chr1	198874172	198874192	-	AAACCCTATAATCCCATTCT	0.2568	0.3808	0.6028	0.2339	0.236	0.3128	0.2687	-1.0158	0.0944	0.0028	Osbpl5
chr1	198877325	198877345	-	AGCCCTGGTGGGCCACGGAG	0.3714	0.5932	0.6806	0.7567	0.6642	0.5945	0.4188	0.4548	0.1665	0.1278	Osbpl5
chr1	198877336	198877356	-	ACCTGCTGGACAGCCCTGGT	0.2708	0.4984	0.5837	0.5211	0.6099	0.553	0.5279	0.5343	0.6633	0.0123	Osbpl5
chr1	198877363	198877383	-	GCCGCAAGACCAATGAGAGT	0.6169	0.5968	0.6028	0.4127	0.4362	0.6735	0.6835	0.8093	0.657	0.5007	Osbpl5
chr1	198877468	198877488	-	TTCCGCCCTTCAGGTTAAAT	0.7933	0.2659	0.5744	0.3664	0.1587	0.2203	0.1082	-1.0967	-0.3866	0.1615	Osbpl5
chr1	198877830	198877850	-	ATGCAAGCAGGGCCGAGATG	0.4405	0.5556	0.748	0.6533	0.5286	0.6631	0.485	0.7611	0.5583	0.1241	Osbpl5
chr1	198877831	198877851	-	CATGCAAGCAGGGCCGAGAT	1.0	0.408	0.7205	0.5913	0.4191	0.4778	0.4254	-0.2666	0.0759	0.1037	Osbpl5
chr1	198880163	198880183	-	GAGCAGCTACCTGATCTTCA	0.3932	0.557	0.6405	0.5313	0.4358	0.5167	0.4968	-0.0083	0.6544	0.6294	Osbpl5
chr1	198880207	198880227	-	GGCCCCAAGGGCGAGACTGT	0.3983	0.5349	0.6453	0.3999	0.6431	0.6942	0.4501	0.2889	0.3525	0.0513	Osbpl5
chr1	198880969	198880989	-	CCCGCTGGACCAGTCTGTGT	0.5625	0.5264	0.6311	0.6565	0.6434	0.6688	0.6433	0.7195	0.7857	0.1696	Osbpl5
chr1	198881071	198881091	-	GACACCCAAGGTGGGCCAGT	0.3656	0.5837	0.5603	0.6349	0.4973	0.5157	0.4389	0.2245	0.3426	0.117	Osbpl5
chr1	198881079	198881099	-	ATCTACAAGACACCCAAGGT	0.4283	0.6572	0.5553	0.3777	0.522	0.6081	0.5829	0.5616	0.6706	0.1119	Osbpl5
chr1	198881157	198881177	-	TGAATTCCTCTGCAGATCCG	0.334	0.6234	0.7055	0.3767	0.5251	0.6837	0.6737	0.5376	0.078	0.7332	Osbpl5
chr1	198881158	198881178	-	GTGAATTCCTCTGCAGATCC	0.4235	0.4468	0.5212	0.4312	0.4364	0.6432	0.3479	-0.061	-0.1307	0.0288	Osbpl5
chr1	198881576	198881596	-	TTACCGGCAGGAGAAGAAGC	0.3574	0.6053	0.5873	0.4737	0.4382	0.6473	0.6687	0.6997	0.7067	0.3683	Osbpl5
chr1	198881764	198881784	-	ATGTACCTCTCCAACGACCA	0.7466	0.7175	0.5553	0.5079	0.5415	0.6923	0.6663	0.9913	0.6025	0.6932	Osbpl5
chr1	198888819	198888839	-	CTCCCACGGAACCTGCTTCT	0.4527	0.3446	0.6311	0.4416	0.4085	0.3765	0.1903	-0.8868	0.0005	0.0092	Osbpl5
chr1	198938604	198938624	-	CTGGGCCATATTCGACATCT	0.3193	0.4539	0.4645	0.5408	0.4361	0.4567	0.191	-0.7361	-0.4277	0.005	RGD1562011
chr1	198949288	198949308	-	GCATGTTTCTCTTAGTCTTT	0.3243	0.2687	0.527	0.1817	0.1315	0.2735	0.0505	-1.7157	-1.2133	0.2045	Mrgprg
chr1	198949338	198949358	-	GGTCAGCGTTGTCTGGCTAG	0.425	0.607	0.7524	0.5239	0.6201	0.6374	0.5342	0.6539	0.3151	0.2941	Mrgprg
chr1	198949339	198949359	-	GGGTCAGCGTTGTCTGGCTA	0.3867	0.4149	0.6025	0.5999	0.6203	0.6429	0.4573	0.0057	-0.253	0.362	Mrgprg
chr1	198966721	198966741	-	CGGTTCTTTTGCTACATTGT	0.4444	0.3328	0.527	0.3401	0.3783	0.4529	0.2297	-1.4606	-1.3254	0.0573	Mrgpre
chr1	198991355	198991375	-	CTCCCAGGAGACCCACAACA	0.2294	0.6989	0.5637	0.5174	0.5898	0.6616	0.6676	0.373	0.2933	0.5791	Nadsyn1
chr1	198993461	198993481	-	CAGAGTGAACCCATACCCCC	0.4069	0.6401	0.5212	0.5882	0.6436	0.6907	0.6627	0.93	0.8717	0.3037	Nadsyn1
chr1	198996038	198996058	-	TACCTGCTAGCCAATCAGAA	0.2854	0.673	0.6405	0.304	0.3373	0.5791	0.5276	0.7133	0.7993	0.7531	Nadsyn1
chr1	198997244	198997264	-	ACCATGGCTACCTCCAAGGT	0.3549	0.6215	0.6405	0.534	0.5792	0.5847	0.6841	0.4687	0.3699	0.0939	Nadsyn1
chr1	198997349	198997369	-	CACAGCCCCCACGTCAACAT	0.613	0.568	0.6453	0.5661	0.3558	0.556	0.5506	-0.0867	-0.0408	0.1983	Nadsyn1
chr1	198997576	198997596	-	CCACCCAGGACACCTGTATT	0.6839	0.3972	0.6453	0.4442	0.4254	0.3342	0.2611	-0.7734	0.2267	0.0446	Nadsyn1
chr1	199003090	199003110	-	ACTGCGCTGGTTCACCCCCT	0.7095	0.4994	0.6969	0.7949	0.547	0.4414	0.4993	-0.1632	0.1127	0.1934	Nadsyn1
chr1	199003114	199003134	-	GGCCAATGAAGGCAACTACA	0.2599	0.6086	0.5542	0.3466	0.4371	0.5682	0.6982	0.6217	0.903	0.708	Nadsyn1
chr1	199005591	199005611	-	AGGACATCATCTGTGACGTG	0.4066	0.6913	0.6583	0.846	0.5713	0.6862	0.6876	1.1508	0.7226	0.4368	Nadsyn1
chr1	199005592	199005612	-	CAGGACATCATCTGTGACGT	0.389	0.5961	0.5319	0.4824	0.4734	0.6396	0.5434	0.2738	0.1422	0.0943	Nadsyn1
chr1	199005689	199005709	-	CTTCAGCGGCTATGGATGTT	0.7	0.383	0.626	0.5332	0.4207	0.437	0.3713	-0.6313	-0.0785	0.0287	Nadsyn1
chr1	199022342	199022362	-	TGTAGCTACGTCCAATATGG	0.9309	0.6406	0.6472	0.6771	0.562	0.7158	0.7199	1.0768	0.7645	0.4779	Dhcr7
chr1	199022343	199022363	-	CTGTAGCTACGTCCAATATG	0.4904	0.5551	0.5811	0.4773	0.5043	0.6794	0.6039	0.4416	0.3591	0.1404	Dhcr7
chr1	199022344	199022364	-	CCTGTAGCTACGTCCAATAT	0.6813	0.3327	0.6922	0.4183	0.3571	0.4539	0.2277	-0.3565	0.233	0.0999	Dhcr7
chr1	199022423	199022443	-	GACCCACAAGGCATACAGTT	0.3941	0.5479	0.5354	0.5529	0.5428	0.5979	0.6527	0.1489	0.6843	0.2459	Dhcr7
chr1	199024226	199024246	-	TGTTGGCACACCATAGCAAC	0.3587	0.4958	0.5536	0.4539	0.3847	0.6857	0.4526	-0.1622	0.1237	0.2231	Dhcr7
chr1	199024298	199024318	-	ACCAGTCTTCGGCGCTGGTG	0.2465	0.515	0.663	0.7314	0.6077	0.6031	0.4774	-0.0658	-0.6908	0.0232	Dhcr7
chr1	199024299	199024319	-	TACCAGTCTTCGGCGCTGGT	0.6429	0.5074	0.6877	0.295	0.4035	0.525	0.5808	-0.3156	-0.4966	0.1207	Dhcr7
chr1	199026252	199026272	-	CAAACCACTTTCCGATGCGG	0.7784	0.6106	0.5341	0.5983	0.21	0.5875	0.5566	0.4317	-0.1839	0.4442	Dhcr7
chr1	199026253	199026273	-	TCAAACCACTTTCCGATGCG	0.7755	0.5817	0.6725	0.3687	0.3559	0.5797	0.6089	0.1146	-0.6538	0.4085	Dhcr7
chr1	199026254	199026274	-	GTCAAACCACTTTCCGATGC	0.7547	0.4398	0.5886	0.3317	0.3265	0.5167	0.2926	-0.4254	-0.6137	0.0155	Dhcr7
chr1	199040542	199040562	-	TTCTTCCAACCTCTCTAGCA	0.367	0.5088	0.5553	0.3627	0.1198	0.4406	0.5207	0.0314	-0.0013	0.2591	LOC102552318
chr1	199040625	199040645	-	GTGATAGCTCCCCGGAAGAT	0.4305	0.4657	0.5603	0.5111	0.5042	0.6176	0.3883	-0.0458	0.1523	0.1653	LOC102552318
chr1	199050071	199050091	-	TGCCGCAGGCTGTGGATCCA	0.5141	0.5302	0.6075	0.5181	0.589	0.5564	0.5061	0.198	0.3324	0.0548	LOC102552318
chr1	199050157	199050177	-	AAGGTTTCAAATAGGATCTG	0.3683	0.6438	0.5732	0.6015	0.5349	0.653	0.5379	0.6707	0.3744	0.0703	LOC102552318
chr1	199050158	199050178	-	GAAGGTTTCAAATAGGATCT	0.2441	0.4324	0.5744	0.4101	0.387	0.5794	0.4791	0.0059	0.1872	0.0119	LOC102552318
chr1	199050186	199050206	-	GATTAGCCAGGTACAGGGCG	0.4648	0.5528	0.6233	0.616	0.5112	0.616	0.4286	0.3548	-0.2661	0.719	LOC102552318
chr1	199050187	199050207	-	TGATTAGCCAGGTACAGGGC	0.29	0.5565	0.5884	0.4239	0.3972	0.6388	0.4436	0.6321	0.6505	0.1333	LOC102552318
chr1	199050191	199050211	-	TCCTTGATTAGCCAGGTACA	0.8831	0.6962	0.5647	0.4168	0.3892	0.5629	0.6708	0.6345	0.6855	0.0765	LOC102552318
chr1	199057679	199057699	-	AAAGGATAGCCGTTAGCGAT	0.7224	0.5846	0.5684	0.7734	0.2466	0.5124	0.5896	0.3123	0.4797	0.2227	LOC102552318
chr1	199220716	199220736	-	CCGTCACGCCCGTTGCTGGC	0.6114	0.4365	0.6167	0.6024	0.1698	0.408	0.4318	-0.1881	-0.4165	0.2098	Shank2
chr1	199237037	199237057	-	GCCATCGAGCTGGGCAGCCA	0.2875	0.5661	0.5933	0.5021	0.5401	0.611	0.6066	0.5646	0.3998	0.2486	Shank2
chr1	199237046	199237066	-	CTCCATGGAGCCATCGAGCT	0.7791	0.497	0.617	0.6941	0.5152	0.4627	0.3435	-0.21	-0.2527	0.0337	Shank2
chr1	199237133	199237153	-	CATCCGGGCAGCCTTGTGAA	0.4976	0.6331	0.7252	0.6908	0.4742	0.6325	0.6737	0.6303	0.6095	0.6636	Shank2
chr1	199238302	199238322	-	CAAGCTCCAGGAGGGTCTAG	0.2768	0.5432	0.6441	0.5721	0.4758	0.4933	0.5186	0.6705	0.5085	0.208	Shank2
chr1	199238303	199238323	-	CCAAGCTCCAGGAGGGTCTA	0.4709	0.4315	0.5933	0.5729	0.4026	0.3657	0.4158	-0.7208	-0.293	0.072	Shank2
chr1	199238331	199238351	-	GTAGCTGTCTTTGTAATCTG	0.2817	0.649	0.5908	0.6276	0.6596	0.7371	0.6752	1.0843	0.4847	0.6429	Shank2
chr1	199238395	199238415	-	GAAGGAGCTCGCAGCAGTAA	0.4507	0.5023	0.5744	0.6577	0.4917	0.645	0.4434	0.3078	0.5921	0.263	Shank2
chr1	199250611	199250631	-	GTAGAGGGCGCAGATATGCA	0.6218	0.6836	0.6689	0.549	0.5709	0.6899	0.763	1.5829	1.4261	0.8731	Shank2
chr1	199346109	199346129	-	GGGCCTCTCGGAAGGGCACT	0.2354	0.3842	0.5603	0.7585	0.5938	0.5258	0.2964	-0.2713	-0.0901	0.2049	Shank2
chr1	199346116	199346136	-	TAAGCTGGGGCCTCTCGGAA	0.5549	0.5971	0.6595	0.7133	0.6324	0.6694	0.5048	0.4788	0.526	0.0323	Shank2
chr1	199346130	199346150	-	GCCTGCGGTTGGAATAAGCT	0.8514	0.4822	0.6025	0.2428	0.6065	0.6369	0.259	-0.0889	-0.2447	0.1842	Shank2
chr1	199346159	199346179	-	GGGGGCAGCCAATGTGTTGG	0.4009	0.3556	0.6299	0.608	0.6074	0.6852	0.5807	-0.0447	-0.5886	0.0433	Shank2
chr1	199346161	199346181	-	CTGGGGGCAGCCAATGTGTT	0.3698	0.2946	0.6689	0.6161	0.5172	0.4346	0.4509	-0.9403	-0.7213	0.0178	Shank2
chr1	199346177	199346197	-	GGAACGCAGAAGAACTCTGG	0.3455	0.7325	0.729	0.5391	0.5942	0.7422	0.6603	1.4892	0.9848	0.4916	Shank2
chr1	199346178	199346198	-	TGGAACGCAGAAGAACTCTG	0.3209	0.6978	0.5908	0.4821	0.6161	0.771	0.6291	1.0042	0.5276	0.3945	Shank2
chr1	199346299	199346319	-	GTGGCTCCATCAGGTTTGCT	0.3329	0.4752	0.5603	0.5504	0.5001	0.5896	0.4831	-0.0343	0.1611	0.1712	Shank2
chr1	199346342	199346362	-	AGAGCGGCTGCGGGGCCCAG	0.2838	0.415	0.7291	0.9625	0.7466	0.6074	0.5575	0.7307	0.4135	0.2695	Shank2
chr1	199353274	199353294	-	TTGTTGGCACCAGGAGTGAA	0.2469	0.6326	0.4548	0.6167	0.2681	0.5371	0.6138	0.636	0.628	0.5118	Shank2
chr1	199353302	199353322	-	TGGGTACTCAAAGGTCGAGA	0.4813	0.6465	0.5319	0.6233	0.5461	0.673	0.5618	0.7924	0.6551	0.5821	Shank2
chr1	199353391	199353411	-	GGGATCTCGCCGTCGACTTG	1.0	0.5419	0.7338	0.6235	0.5206	0.6623	0.5683	0.5609	0.0403	0.2859	Shank2
chr1	199353392	199353412	-	GGGGATCTCGCCGTCGACTT	1.0	0.3949	0.6311	0.6125	0.5612	0.5965	0.3889	-0.583	-0.6385	0.0298	Shank2
chr1	199353411	199353431	-	CCCTGTCGCCTCGGTGAAGG	0.6363	0.5052	0.5966	0.6881	0.6304	0.6502	0.4561	0.1192	-0.5471	0.1167	Shank2
chr1	199353412	199353432	-	ACCCTGTCGCCTCGGTGAAG	0.8121	0.517	0.6677	0.433	0.3987	0.5715	0.365	0.2715	0.0077	0.0567	Shank2
chr1	199353413	199353433	-	GACCCTGTCGCCTCGGTGAA	0.4754	0.3975	0.6453	0.4886	0.5779	0.5394	0.3177	-0.3378	-0.5014	0.1096	Shank2
chr1	199359066	199359086	-	TTACCTGCTTGGCTGTCCCG	0.3609	0.5941	0.7338	0.4917	0.5702	0.665	0.6951	1.1207	0.5194	0.9034	Shank2
chr1	199407044	199407064	-	TCAGCCATCGTTCCTAACCT	0.2721	0.6018	0.6311	0.4403	0.5665	0.6351	0.6465	0.78	0.6608	0.6119	Shank2
chr1	199456817	199456837	-	CGGTGGCTGCTCCACCGCCG	0.5527	0.6277	0.6769	0.7318	0.628	0.427	0.6175	0.2367	-0.2222	0.5859	Shank2
chr1	199456818	199456838	-	ACGGTGGCTGCTCCACCGCC	0.3391	0.447	0.5873	0.7113	0.5236	0.294	0.3687	-0.5706	-0.7734	0.0713	Shank2
chr1	199456872	199456892	-	TCACTGTAGAGAGAATTCCG	0.2609	0.7933	0.6144	0.4707	0.5751	0.7097	0.7446	1.1167	0.5978	0.7453	Shank2
chr1	199458504	199458524	-	AGGGCTGGAAATGCCGGCGT	0.6104	0.5514	0.617	1.0067	0.7548	0.6055	0.5304	0.5125	0.3823	0.0942	Shank2
chr1	199562098	199562118	-	TCGGAGCCCGCTTTGGAGGT	0.5571	0.4063	0.6547	0.5778	0.6139	0.6058	0.3986	-0.2261	-0.513	0.0241	Shank2
chr1	199570421	199570441	-	GCTGGAAAGCACCGGCTTGT	0.604	0.5019	0.6024	0.417	0.3029	0.4224	0.3376	-0.37	0.0725	0.2367	Shank2
chr1	199572152	199572172	-	TTCGGGCTCCCAGGGACCGT	0.6011	0.545	0.6122	0.7152	0.5855	0.6133	0.5461	0.6701	0.5614	0.2532	Shank2
chr1	199572160	199572180	-	ATGGGCCTTTCGGGCTCCCA	0.3439	0.5838	0.6075	0.7455	0.5286	0.3126	0.3591	-0.2207	-0.3175	0.0544	Shank2
chr1	199572193	199572213	-	GCCTTCGCATCGTACCTCGA	0.8984	0.6034	0.5884	0.5842	0.4473	0.6443	0.5992	0.625	0.6487	0.5307	Shank2
chr1	199574467	199574487	-	CGGGTGAACTTCAGCATTGG	0.4909	0.5439	0.6251	0.6777	0.6477	0.6946	0.5555	0.1948	0.0385	0.0647	Shank2
chr1	199574468	199574488	-	TCGGGTGAACTTCAGCATTG	0.7481	0.6455	0.6725	0.6877	0.4311	0.5698	0.5786	-0.0426	-0.2831	0.0777	Shank2
chr1	199574469	199574489	-	TTCGGGTGAACTTCAGCATT	0.5283	0.3568	0.5589	0.4355	0.4312	0.4139	0.278	-0.7541	-0.1979	0.0372	Shank2
chr1	199574594	199574614	-	CCCATAGACTCTTGGAGTCG	0.3119	0.5753	0.5874	0.3514	0.5641	0.6247	0.4301	0.1602	-0.4364	0.0541	Shank2
chr1	199574595	199574615	-	TCCCATAGACTCTTGGAGTC	0.411	0.3914	0.5886	0.4143	0.5011	0.4364	0.2362	-0.5511	-0.5391	0.0243	Shank2
chr1	199574643	199574663	-	CTGGGGGCACCTTGGCGACG	0.4803	0.4256	0.6677	0.6184	0.5972	0.6708	0.4964	0.1523	-0.3763	0.1013	Shank2
chr1	199574644	199574664	-	GCTGGGGGCACCTTGGCGAC	0.6806	0.3422	0.711	0.7617	0.4773	0.491	0.3027	-0.2404	-0.4366	0.05	Shank2
chr1	199574741	199574761	-	GTAGACGTCTTCTGAGTCCA	0.2869	0.6271	0.4645	0.5089	0.598	0.6807	0.6296	0.6339	0.4217	0.6955	Shank2
chr1	199574778	199574798	-	TGGTGCGGAAGGCAGCCTGT	0.4208	0.5284	0.6167	0.5465	0.8115	0.6768	0.5529	0.6838	0.9409	0.2597	Shank2
chr1	199574823	199574843	-	TCTTTCCCACCTCCGAGTAC	0.442	0.4949	0.6258	0.5488	0.0	0.4269	0.3733	-0.2097	0.1347	0.2876	Shank2
chr1	199574928	199574948	-	GGATGGAGCACGTCTTCTCA	0.7621	0.5913	0.6403	0.3306	0.5066	0.6461	0.4835	0.5722	0.7598	0.4349	Shank2
chr1	199574955	199574975	-	GTTCCTTGACTATGATGGTT	0.2352	0.464	0.4925	0.5095	0.4792	0.5876	0.5301	-0.1731	0.0119	0.0947	Shank2
chr1	199575046	199575066	-	TCATCTGGCCGCAGCTGGCC	0.2306	0.3372	0.527	0.56	0.1253	0.3157	0.2427	-0.9461	-1.1084	0.0533	Shank2
chr1	199575087	199575107	-	CAGCGATGGCTGCCGCGAAG	0.6938	0.5063	0.748	0.7865	0.5429	0.5982	0.5059	0.772	0.416	0.0989	Shank2
chr1	199575088	199575108	-	CCAGCGATGGCTGCCGCGAA	1.0	0.322	0.6689	0.719	0.6613	0.6415	0.3952	-0.1284	-0.2166	0.0539	Shank2
chr1	199575155	199575175	-	GTCGGTGGAGAGGAAGGCCG	0.3168	0.5356	0.6522	0.8235	0.6396	0.6702	0.5662	0.3599	-0.3494	0.7625	Shank2
chr1	199575214	199575234	-	AACTTGGAGGGCTGCATCCG	0.4615	0.5407	0.606	0.6251	0.6308	0.6315	0.5538	0.655	0.158	0.0747	Shank2
chr1	199575215	199575235	-	AAACTTGGAGGGCTGCATCC	0.4547	0.4429	0.6642	0.4215	0.2969	0.3939	0.4538	0.0477	0.443	0.0329	Shank2
chr1	199575238	199575258	-	TCACCAAACCCACCCTCCTC	0.3866	0.4998	0.6311	0.4305	0.2969	0.374	0.4824	0.1736	0.5928	0.0932	Shank2
chr1	199575294	199575314	-	GCTCCCTGGGCGCTGCTCCA	0.3078	0.4165	0.7347	0.4447	0.4938	0.5736	0.4831	-0.4808	-0.3804	0.1308	Shank2
chr1	199614534	199614554	-	AGGATTCGGCGGGAAGTATG	0.8226	0.6051	0.6522	0.7449	0.6862	0.6934	0.6537	0.7335	0.5642	0.0676	Cttn
chr1	199614535	199614555	-	AAGGATTCGGCGGGAAGTAT	0.6802	0.4648	0.5259	0.7866	0.5304	0.5412	0.4423	-0.0909	0.4668	0.0796	Cttn
chr1	199614544	199614564	-	ACTATGCCAAAGGATTCGGC	0.759	0.6093	0.7015	0.3984	0.2665	0.6261	0.5937	0.5471	0.4901	0.5167	Cttn
chr1	199616028	199616048	-	GGCAGGACTCCTCCGCTGTG	0.3715	0.6327	0.7244	0.5424	0.5704	0.6563	0.6473	0.6402	0.1855	0.1594	Cttn
chr1	199619089	199619109	-	CGTGTAGACAAGAGTGCTGT	0.3493	0.6527	0.6071	0.4174	0.574	0.6962	0.4488	0.3204	0.2166	0.0681	Cttn
chr1	199620700	199620720	-	CACGCCTCCCAGAAAGGTAA	0.2023	0.506	0.5826	0.3624	0.4064	0.5798	0.4566	-0.0953	-0.1334	0.3514	Cttn
chr1	199620735	199620755	-	CTGTAGGCTTTGAATACCAG	0.3933	0.6882	0.6674	0.6522	0.558	0.7082	0.5322	0.8611	0.4017	0.6503	Cttn
chr1	199622059	199622079	-	GTTCGGTGTCCAGATGGACA	0.7881	0.7042	0.6969	0.4339	0.5201	0.6456	0.6653	0.8817	0.6381	0.5339	Cttn
chr1	199622094	199622114	-	TCACAAGTGGACTCAGTCCG	0.4286	0.6633	0.605	0.5578	0.5893	0.6121	0.6949	1.1691	0.3189	0.8004	Cttn
chr1	199628216	199628236	-	CCAAAACCGTGCAGGGATCG	0.513	0.5933	0.6158	0.4628	0.3134	0.4836	0.6034	0.2301	-0.4257	0.1042	Cttn
chr1	199628217	199628237	-	GCCAAAACCGTGCAGGGATC	0.5522	0.3466	0.6358	0.4363	0.3657	0.4488	0.2251	-0.5277	-0.364	0.0127	Cttn
chr1	199628223	199628243	-	TGGGGCGCCAAAACCGTGCA	0.5344	0.585	0.6311	0.6093	0.6025	0.68	0.5896	0.2268	-0.0574	0.2605	Cttn
chr1	199661903	199661923	-	CGCTTAGACAGGCTGCACAA	0.322	0.6734	0.5884	0.5381	0.5055	0.6584	0.7041	0.6976	0.5887	0.6301	Ppfia1
chr1	199666545	199666565	-	TGGTCGGTCCACACCCAGAA	0.7859	0.64	0.6072	0.708	0.5372	0.6242	0.512	0.2619	0.384	0.4946	Ppfia1
chr1	199669740	199669760	-	GGGCCGGCTGGCAGCGCTGC	0.5477	0.3294	0.6122	0.7239	0.6928	0.7146	0.5217	0.0581	-0.1427	0.016	Ppfia1
chr1	199669760	199669780	-	GTGTTGCGGCGCCCCCAGAA	1.0	0.5724	0.6356	0.7927	0.5045	0.5769	0.4718	0.3399	0.5553	0.1263	Ppfia1
chr1	199669847	199669867	-	TGTTTCAGCCGACCCCATTT	0.5936	0.3149	0.6258	0.498	0.0959	0.3405	0.2672	-0.3928	0.5912	0.2252	Ppfia1
chr1	199674988	199675008	-	GCGGCGCTGGAGGACAAGGT	0.4009	0.6237	0.7019	0.8048	0.6442	0.6763	0.592	1.0566	0.9983	0.379	Ppfia1
chr1	199682211	199682231	-	TAACAGAGGGAATGCTTGAT	0.2905	0.4537	0.5696	0.5323	0.3418	0.3936	0.3233	-0.1739	0.6303	0.0135	Ppfia1
chr1	199712693	199712713	-	CTTGACCCACAAACCTCTCT	0.3815	0.3952	0.6591	0.192	0.0795	0.3664	0.1467	-0.4766	-0.111	0.0345	LOC100364769
chr1	199717053	199717073	-	GAAACGCTGGCATTAACCCA	0.4745	0.6173	0.5589	0.5198	0.5999	0.7349	0.652	0.9518	0.7914	0.3433	Ppfia1
chr1	199718194	199718214	-	CCGCGCACGGTGGCGGGCCA	0.9077	0.3566	0.6925	0.732	0.5223	0.2824	0.0792	-0.7966	-0.9587	0.1226	LOC100364769
chr1	199718226	199718246	-	CCGCCGGCCAAGGTGAGGGC	0.369	0.3691	0.7019	0.6942	0.4875	0.5408	0.4652	0.6062	0.3497	0.0642	LOC100364769
chr1	199718230	199718250	-	GCGCCCGCCGGCCAAGGTGA	0.5104	0.3997	0.5921	0.7305	0.4201	0.6256	0.6257	0.9331	0.4784	0.3825	LOC100364769
chr1	199718303	199718323	-	ACGCAGCCGCGGGGCTGCGT	0.6681	0.5188	0.6594	0.6758	0.2232	0.1928	0.5802	-0.2686	-0.2968	0.1209	LOC100364769
chr1	199718312	199718332	-	CGGGCGAGGACGCAGCCGCG	0.8209	0.4988	0.7716	0.7517	0.7604	0.6712	0.6161	1.0067	0.3114	0.2764	LOC100364769
chr1	199718313	199718333	-	CCGGGCGAGGACGCAGCCGC	0.7687	0.2264	0.5779	0.7554	0.6659	0.6047	0.4751	-0.0105	-0.3202	0.0136	LOC100364769
chr1	199718338	199718358	-	ACGAGCGGGGCGGCGGGCCC	0.8145	0.1989	0.7067	0.8239	0.4683	0.2125	0.0899	-1.4028	-1.4516	0.0009	LOC100364769
chr1	199718344	199718364	-	TTCGTGACGAGCGGGGCGGC	0.7955	0.3951	0.598	0.5723	0.3118	0.3917	0.2952	-0.3789	-0.5385	0.019	LOC100364769
chr1	199718351	199718371	-	GCCGGCCTTCGTGACGAGCG	0.9492	0.569	0.7008	0.7333	0.6354	0.6763	0.595	1.0813	-0.1918	0.1851	LOC100364769
chr1	199718352	199718372	-	GGCCGGCCTTCGTGACGAGC	1.0	0.3937	0.5494	0.3719	0.3313	0.6339	0.4014	-0.0997	-0.2754	0.0199	LOC100364769
chr1	199718373	199718393	-	CGCCAGTGTCCCGCGGCGGC	0.9465	0.2928	0.6689	0.4669	0.3667	0.3582	0.283	-0.5656	-0.8599	0.0247	LOC100364769
chr1	199718412	199718432	-	GTTGACGCCGGCGACGCGCC	0.784	0.3855	0.7017	0.5966	0.355	0.5724	0.3874	-0.3244	-0.6718	0.0753	LOC100364769
chr1	199718438	199718458	-	GCGCCGACGCGCCGGACGTC	1.0	0.3348	0.6264	0.8132	0.1895	0.2965	0.2457	-0.1647	-0.1378	0.0667	LOC100364769
chr1	199718616	199718636	-	TCGGCAGGGGGTTGGCCTGC	0.5602	0.3749	0.5744	0.6216	0.5023	0.2873	0.3015	-0.4554	-0.3352	0.0023	LOC100364769
chr1	199718629	199718649	-	CGACTGCCTTGTCTCGGCAG	0.5804	0.5067	0.7102	0.6184	0.6209	0.6355	0.4962	0.7165	0.1918	0.1529	LOC100364769
chr1	199718630	199718650	-	CCGACTGCCTTGTCTCGGCA	0.6072	0.4592	0.65	0.5342	0.4718	0.6047	0.4382	-0.2955	-0.6708	0.3404	LOC100364769
chr1	199718740	199718760	-	CTCGGATGACGTCGGCGTTT	1.0	0.3483	0.5603	0.6207	0.2991	0.2845	0.1965	-0.9014	-0.4712	0.0232	LOC100364769
chr1	199743453	199743473	-	AAGCCTGAGTGATCGGGTAA	0.4452	0.5853	0.617	0.7175	0.6091	0.553	0.3885	-0.0137	0.1364	0.3291	Fadd
chr1	199743459	199743479	-	CCCCCGAAGCCTGAGTGATC	0.5689	0.4191	0.6547	0.4239	0.4307	0.4706	0.3337	-0.1397	0.1743	0.0068	Fadd
chr1	199743585	199743605	-	GTTTTCCCTCCTAGATCTGC	0.6962	0.4693	0.4592	0.3082	0.0	0.4652	0.4022	-0.546	-0.5217	0.1897	Fadd
chr1	199745280	199745300	-	CAACCCCGGGGGAGGCAGGT	0.2898	0.4806	0.6358	0.6681	0.4578	0.4323	0.2869	-0.4956	-0.3454	0.0245	Fadd
chr1	199745291	199745311	-	GACGACTGCTGCAACCCCGG	0.7282	0.6745	0.6866	0.6938	0.6719	0.7097	0.6192	1.136	0.4819	0.3409	Fadd
chr1	199745292	199745312	-	CGACGACTGCTGCAACCCCG	0.9589	0.6122	0.6522	0.6364	0.6498	0.6903	0.6243	1.1484	0.3491	0.7888	Fadd
chr1	199745293	199745313	-	GCGACGACTGCTGCAACCCC	1.0	0.4259	0.5731	0.6516	0.6066	0.6967	0.5922	0.9075	0.5906	0.061	Fadd
chr1	199745317	199745337	-	CGCCTGGACGACTTCGAGGC	0.7636	0.4007	0.6405	0.5125	0.575	0.5208	0.3433	-0.7227	-1.0196	0.0276	Fadd
chr1	199745359	199745379	-	CGCGAGTTGCTGGCCTCGCT	0.5092	0.3369	0.6877	0.6483	0.508	0.2569	0.2347	-0.5682	-0.7139	0.0957	Fadd
chr1	199745388	199745408	-	ATCTGGAGCGCGGGCACACC	0.362	0.4863	0.5977	0.5461	0.4424	0.5509	0.3146	-0.1548	0.0727	0.0457	Fadd
chr1	199745397	199745417	-	AGCAGAACGATCTGGAGCGC	0.4343	0.5234	0.5319	0.5278	0.3704	0.5843	0.5278	0.6455	0.6136	0.0751	Fadd
chr1	199776952	199776972	-	ATCTGTGCGGTCCAACATCC	0.4574	0.5111	0.5021	0.478	0.4315	0.5858	0.3514	0.2997	0.5668	0.0649	Ano1
chr1	199780996	199781016	-	GGGTTAGGACAGCCATGGCA	0.2199	0.5734	0.5209	0.6815	0.6428	0.682	0.626	0.9333	0.7414	0.4024	Ano1
chr1	199786546	199786566	-	AACTACCGCTGGGACCTCAC	0.5609	0.5502	0.6167	0.6654	0.5126	0.5505	0.4792	0.1551	0.6497	0.1059	Ano1
chr1	199786556	199786576	-	GATGAGACTCAACTACCGCT	0.7086	0.6294	0.5869	0.4025	0.484	0.7088	0.665	1.0248	0.8889	0.8038	Ano1
chr1	199811621	199811641	-	TAAGTAAACGGCGGAAGTGT	0.761	0.5448	0.4787	0.6029	0.5173	0.6746	0.6058	0.5391	0.5367	0.0935	Ano1
chr1	199820022	199820042	-	AAGATGCCCACGAAGAAGGT	0.3741	0.6388	0.6736	0.4729	0.4782	0.6602	0.6297	1.0502	1.0291	0.4615	Ano1
chr1	199820065	199820085	-	GCCCTGGCATGTGCTCTGCA	0.2274	0.5861	0.6547	0.4758	0.5195	0.6557	0.7385	0.5946	0.3779	0.5965	Ano1
chr1	199820105	199820125	-	AGACCAAAATCCATGGTGTC	0.35	0.5029	0.5886	0.4527	0.3879	0.5097	0.5175	-0.2447	0.0254	0.0674	Ano1
chr1	199832470	199832490	-	AGATGACAAGCGCTTCAGAA	0.4246	0.664	0.6025	0.4436	0.4621	0.6774	0.5215	0.6888	0.8039	0.5172	Ano1
chr1	199832523	199832543	-	AAGGGGAGTCCTGTGGATGT	0.2582	0.5223	0.6547	0.6806	0.6653	0.6482	0.6676	0.7859	0.7842	0.0397	Ano1
chr1	199832540	199832560	-	ACCAGCCCCTTCCCGGGAAG	0.2694	0.4717	0.715	0.6271	0.6034	0.574	0.4557	0.0385	-0.2627	0.0803	Ano1
chr1	199832541	199832561	-	GACCAGCCCCTTCCCGGGAA	0.4144	0.4604	0.6689	0.6403	0.6535	0.6485	0.3548	-0.0101	-0.2752	0.0784	Ano1
chr1	199832582	199832602	-	TACAAAATGACATGGTCCTG	0.3955	0.6792	0.5732	0.4343	0.4531	0.6324	0.4484	0.6344	0.1518	0.0397	Ano1
chr1	199832583	199832603	-	CTACAAAATGACATGGTCCT	0.4936	0.5493	0.5744	0.4082	0.3426	0.4988	0.4835	-0.5025	-0.4666	0.1376	Ano1
chr1	199832686	199832706	-	CAAGTATGGCCTATACTTCA	0.2175	0.5014	0.5212	0.5008	0.4238	0.5094	0.3611	-0.3804	0.3014	0.0513	Ano1
chr1	199841921	199841941	-	CTGGGCTACCTGCCGTCCGA	0.7134	0.5742	0.6784	0.6821	0.6344	0.5894	0.5596	0.3937	0.2443	0.1178	Ano1
chr1	199841939	199841959	-	ATCTGCGCCATCGAGGACCT	0.9214	0.6159	0.5837	0.4211	0.4755	0.5979	0.5553	0.2768	0.2241	0.0744	Ano1
chr1	199842018	199842038	-	GGAGCGCGAGGCCACCATGA	0.7204	0.6328	0.6831	0.6076	0.636	0.6932	0.6668	0.9005	1.0149	0.4364	Ano1
chr1	200001302	200001322	-	GGCCCCGTAGCTGGCCAGCC	0.6198	0.4794	0.5744	0.5836	0.2276	0.1046	0.0549	-1.7476	-1.7298	0.0545	Fgf3
chr1	200001323	200001343	-	TCGCGTCGAAGTCGCGTCCC	1.0	0.4843	0.5603	0.7374	0.5572	0.4904	0.3836	-0.2245	-0.166	0.0315	Fgf3
chr1	200001389	200001409	-	CAGTAGAGCTTGCGGCGCCG	0.9388	0.5384	0.6249	0.5324	0.5497	0.6778	0.6055	0.5811	-0.121	0.5409	Fgf3
chr1	200001390	200001410	-	GCAGTAGAGCTTGCGGCGCC	0.9018	0.3197	0.617	0.5911	0.4543	0.5134	0.3736	-0.2316	-0.5325	0.0525	Fgf3
chr1	200001439	200001459	-	TGCCGTTCACGCGGCCGCTC	0.9312	0.4183	0.5744	0.6279	0.4107	0.3673	0.2659	-0.5325	-0.4693	0.0196	Fgf3
chr1	200004769	200004789	-	CTGCGTTGTAGTGCTCCTGT	0.5437	0.573	0.617	0.6125	0.7061	0.6562	0.5509	0.044	0.0216	0.3117	Fgf3
chr1	200004863	200004883	-	CGTCGAGCCCCTGGCCCACT	0.502	0.42	0.6308	0.5175	0.3682	0.2345	0.1989	-0.8111	-0.4339	0.0774	Fgf3
chr1	200004897	200004917	-	AGACACGTACCAAGGTCTCT	0.3398	0.5619	0.5461	0.2086	0.2975	0.434	0.4095	0.1525	0.7967	0.1278	Fgf3
chr1	200024110	200024130	-	GTCCGCCAGGGCCACCACCA	0.6163	0.5982	0.6595	0.6473	0.5921	0.5537	0.5375	0.425	0.3482	0.295	Fgf4
chr1	200024122	200024142	-	GGCGGTCCCTCGGTCCGCCA	0.8066	0.5155	0.6784	0.7137	0.6267	0.479	0.5419	-1.0009	-1.1404	0.3168	Fgf4
chr1	200024148	200024168	-	TCGGCGTGCCGCGTGCCGTT	1.0	0.3945	0.6831	0.7143	0.3196	0.3072	0.3888	-0.1602	-0.1161	0.1671	Fgf4
chr1	200024200	200024220	-	CGGCAAGCGTGCCAGCGAGC	0.8311	0.4321	0.6311	0.5479	0.1476	0.3937	0.3339	-0.2673	-0.2141	0.0538	Fgf4
chr1	200024343	200024363	-	ACACCGCCGATGCGGCCGTC	1.0	0.4217	0.6452	0.7186	0.3445	0.3301	0.4499	-0.2056	0.083	0.2305	Fgf4
chr1	200056736	200056756	-	GACTGGGATTGCTGGACCAG	0.2983	0.6619	0.5918	0.6713	0.6484	0.6806	0.612	0.9831	0.4884	0.1793	Fgf19
chr1	200056752	200056772	-	ACCTTCATCCGACACAGACT	0.3147	0.5459	0.5553	0.291	0.2592	0.5842	0.5371	0.283	0.4962	0.2484	Fgf19
chr1	200074388	200074408	-	GCGGTGTCTCGGCTCTCCCC	0.5828	0.4742	0.6877	0.6014	0.6281	0.7079	0.5831	0.8479	0.8314	0.1443	Lto1
chr1	200074490	200074510	-	GGACGGCACAGCAGCTGCCG	0.3408	0.5709	0.6677	0.5103	0.6057	0.6221	0.5602	0.7088	-0.0499	0.3051	Lto1
chr1	200074620	200074640	-	GGACTTTTCAGGATCCAAAG	0.2861	0.7402	0.6913	0.4176	0.4982	0.6805	0.4951	-0.0865	-0.1487	0.6996	Lto1
chr1	200074621	200074641	-	TGGACTTTTCAGGATCCAAA	0.4865	0.5808	0.6216	0.2714	0.3323	0.4916	0.1593	-0.9909	-0.9766	0.5057	Lto1
chr1	200096702	200096722	-	AGAGCCGCCTGCAGCTTCTG	0.2728	0.524	0.6583	0.4476	0.5944	0.6827	0.427	0.0852	-0.1039	0.0663	Ccnd1
chr1	200096703	200096723	-	AAGAGCCGCCTGCAGCTTCT	0.2634	0.2685	0.6784	0.4614	0.3487	0.3589	0.1505	-1.0125	0.0445	0.026	Ccnd1
chr1	200098323	200098343	-	CACCAATCTCCTCAACGACC	0.8429	0.5942	0.5212	0.3249	0.1651	0.5482	0.4158	0.4036	0.2784	0.1615	Ccnd1
chr1	200421499	200421519	-	GGCAGGTCTACCTAGGTCCT	0.2598	0.522	0.6263	0.578	0.5427	0.4865	0.6195	0.153	0.3053	0.0796	Tpcn2
chr1	200423336	200423356	-	GTGTTCGCGCTGGGCCTACG	1.0	0.5757	0.6297	0.7013	0.6664	0.7068	0.6378	0.6876	0.0458	0.298	Tpcn2
chr1	200423337	200423357	-	GGTGTTCGCGCTGGGCCTAC	0.4204	0.3453	0.6166	0.4958	0.4686	0.4804	0.1623	-0.6153	-0.4364	0.0341	Tpcn2
chr1	200423345	200423365	-	CTGTTCAAGGTGTTCGCGCT	0.828	0.4606	0.5742	0.6511	0.5071	0.5486	0.2491	-0.4013	-0.6149	0.0699	Tpcn2
chr1	200424432	200424452	-	ACGGAACGACTTTGTCCTGG	0.4131	0.6949	0.6016	0.5966	0.6244	0.6687	0.5779	0.3068	-0.2119	0.213	Tpcn2
chr1	200424433	200424453	-	AACGGAACGACTTTGTCCTG	0.5686	0.5508	0.6725	0.5833	0.5511	0.6814	0.4767	0.4751	0.0256	0.1709	Tpcn2
chr1	200424434	200424454	-	GAACGGAACGACTTTGTCCT	0.7557	0.4805	0.6405	0.4092	0.4422	0.5455	0.4702	-0.1897	-0.3926	0.1222	Tpcn2
chr1	200424671	200424691	-	ACCGCTACTTTGACTACCTG	0.674	0.6387	0.7055	0.4988	0.555	0.6909	0.5225	0.6047	0.0329	0.2616	Tpcn2
chr1	200424672	200424692	-	CACCGCTACTTTGACTACCT	0.4586	0.4238	0.6028	0.4021	0.4832	0.4315	0.3288	-0.3862	-0.1802	0.0558	Tpcn2
chr1	200426581	200426601	-	CTGAGCCAGCGCTGGTCTGT	0.3061	0.4628	0.5744	0.5207	0.5029	0.5063	0.3833	0.0538	0.2861	0.0217	Tpcn2
chr1	200426625	200426645	-	AGAAGGTGATCCAAACCTCT	0.3437	0.6374	0.5447	0.3105	0.4072	0.5453	0.4993	0.2608	0.7321	0.2509	Tpcn2
chr1	200429910	200429930	-	ACTGTTCCGGCGGCGACTAG	1.0	0.5661	0.8044	0.5202	0.5413	0.583	0.4246	0.323	0.1187	0.1515	Tpcn2
chr1	200429911	200429931	-	CACTGTTCCGGCGGCGACTA	0.9305	0.3257	0.527	0.5836	0.5675	0.5193	0.2013	-1.0351	-1.0916	0.0408	Tpcn2
chr1	200431878	200431898	-	CCCTGCGTATACCCAGAACC	0.6362	0.5837	0.4879	0.3912	0.5664	0.6087	0.6418	0.4117	0.2788	0.1112	Tpcn2
chr1	200434371	200434391	-	TGTGTCTCTTCACCGTAATC	0.7597	0.4405	0.6591	0.4229	0.3222	0.3992	0.2966	-0.4963	0.2571	0.2608	Tpcn2
chr1	200434824	200434844	-	CTGGTCCATGGCATGTCCCT	0.411	0.455	0.617	0.6929	0.5666	0.5534	0.5204	-0.3838	-0.1682	0.0227	Tpcn2
chr1	200439148	200439168	-	CTCTTGCAGGGCTACCTGGT	0.3149	0.4028	0.5931	0.5745	0.5055	0.5381	0.467	-0.391	-0.2494	0.0308	Tpcn2
chr1	200471853	200471873	-	AGTTTGTGACGGCTGGTGGA	0.2707	0.6547	0.6683	0.5516	0.5084	0.642	0.6236	0.9233	0.773	0.4763	Mrgprf
chr1	200472063	200472083	-	ACACTCTTCGAACGTAGTCG	1.0	0.6839	0.6158	0.3033	0.3722	0.6199	0.5546	0.5754	-0.159	0.8458	Mrgprf
chr1	200472064	200472084	-	GACACTCTTCGAACGTAGTC	0.9316	0.3308	0.6028	0.3899	0.2498	0.4742	0.187	-0.9474	-0.7538	0.0512	Mrgprf
chr1	200472172	200472192	-	CTCCGACGCCAGTACCACAT	0.5133	0.6601	0.6642	0.6905	0.5287	0.5764	0.5555	0.4383	0.6853	0.222	Mrgprf
chr1	200472196	200472216	-	ACCCCAGCGGACAGGCGCTT	0.7138	0.3985	0.5744	0.469	0.4663	0.4851	0.3662	-0.4022	-0.1351	0.0977	Mrgprf
chr1	200472360	200472380	-	GGCAGGGGAGTACCATGAGT	0.284	0.6339	0.5731	0.6758	0.6061	0.6424	0.6813	0.8253	0.9039	0.3097	Mrgprf
chr1	200472376	200472396	-	TGCAAGATGAGTGCCAGGCA	0.2772	0.5748	0.6263	0.511	0.5395	0.6327	0.4328	0.4372	0.2476	0.1811	Mrgprf
chr1	200485368	200485388	-	TTGAGCACGTAGGTGCAGAA	0.4523	0.6532	0.65	0.5527	0.406	0.5355	0.4531	0.1051	0.03	0.5186	Mrgprd
chr1	200485432	200485452	-	CCCTGTTTCCAGACTGAGCA	0.2653	0.5221	0.5884	0.415	0.4515	0.6262	0.3377	-0.2439	-0.8219	0.3929	Mrgprd
chr1	200485584	200485604	-	CGGTGGCACTTATACCAGAT	0.7125	0.4971	0.5647	0.5917	0.5909	0.5327	0.2676	-0.2557	0.0923	0.1028	Mrgprd
chr1	200485609	200485629	-	TACCACCCCCGACAGGTGCT	0.4733	0.4393	0.6453	0.2561	0.3385	0.5048	0.6036	0.3116	0.1863	0.0451	Mrgprd
chr1	200485770	200485790	-	GCGCTGGTCAGGACCATGAC	0.5132	0.5895	0.6877	0.7663	0.546	0.6109	0.5257	0.31	0.4895	0.2936	Mrgprd
chr1	200513557	200513577	-	GCACCAGGCCATCACGCGCT	0.6476	0.5062	0.6311	0.5285	0.1197	0.4418	0.3898	0.0245	-0.1624	0.172	Ighmbp2
chr1	200520200	200520220	-	GATTGTTGCTGACATCAGAA	0.5338	0.6808	0.5975	0.3801	0.3905	0.6674	0.4508	0.2016	0.2778	0.8534	Ighmbp2
chr1	200520298	200520318	-	AAGAAGCAGATTCTTCGCCT	0.4842	0.6268	0.6122	0.5024	0.4029	0.6053	0.5711	0.1573	0.257	0.3069	Ighmbp2
chr1	200523050	200523070	-	AAGAAGTTGCCATCATCCAT	0.3929	0.5494	0.5447	0.484	0.4071	0.5917	0.4445	0.0149	0.3155	0.3575	Ighmbp2
chr1	200525872	200525892	-	TCGCTCATTGATGTCCTGTT	0.524	0.4902	0.5886	0.8707	0.5143	0.4613	0.4768	0.0364	0.4226	0.1211	Ighmbp2
chr1	200526278	200526298	-	GTTTTTACAGGTGATATCGT	0.5449	0.5544	0.5833	0.396	0.1879	0.5404	0.4249	-0.6076	-0.5353	0.3347	Ighmbp2
chr1	200528083	200528103	-	AGGTATCGGGCCAGCGCACT	1.0	0.4323	0.5128	0.8048	0.6184	0.5947	0.4634	-0.2842	0.1384	0.0093	Ighmbp2
chr1	200528096	200528116	-	TTGCTGAAGCTTCAGGTATC	0.6274	0.4415	0.6263	0.6047	0.246	0.3391	0.1714	-1.1481	-0.1598	0.0211	Ighmbp2
chr1	200529664	200529684	-	CTCACCAGGTCCGGGTCCCT	0.5773	0.4048	0.5744	0.6918	0.4975	0.4052	0.4189	-0.5382	-0.3877	0.0138	Mrpl21
chr1	200532590	200532610	-	TTGCCAGGGTGGTGAACTCA	0.5099	0.5899	0.5259	0.7601	0.5109	0.5043	0.4286	0.0746	0.3509	0.0337	Mrpl21
chr1	200532604	200532624	-	GGCAGAACCACTTCTTGCCA	0.2806	0.6061	0.6028	0.2864	0.4299	0.6082	0.4455	-0.019	-0.1773	0.4878	Mrpl21
chr1	200534136	200534156	-	ACCTTCTTCACAACCTCTGC	0.3481	0.4718	0.5411	0.1117	0.251	0.5456	0.3701	-0.1629	-0.1445	0.1457	Mrpl21
chr1	200593933	200593953	-	GCCAGCTGGACGGATTCGCG	0.9106	0.6454	0.7338	0.6069	0.6407	0.6884	0.6193	1.0743	0.1789	0.3131	Cpt1a
chr1	200593934	200593954	-	AGCCAGCTGGACGGATTCGC	0.4943	0.4422	0.5164	0.4176	0.5079	0.5931	0.3144	-0.3534	-0.0578	0.0739	Cpt1a
chr1	200594002	200594022	-	TTGCGATCATGCCCAGGGAG	0.4255	0.5561	0.6192	0.7657	0.5271	0.5697	0.3659	-0.1205	-0.3448	0.3403	Cpt1a
chr1	200594003	200594023	-	TTTGCGATCATGCCCAGGGA	0.2632	0.5491	0.7299	0.4963	0.0	0.4499	0.3346	0.0534	-0.0606	0.3848	Cpt1a
chr1	200594007	200594027	-	GATCTTTGCGATCATGCCCA	0.3647	0.6706	0.645	0.4903	0.2284	0.5785	0.5657	0.4036	-0.0006	0.8311	Cpt1a
chr1	200594037	200594057	-	GGTTACTCACGTGGTGTCTA	0.5741	0.5056	0.5408	0.4027	0.4449	0.577	0.4903	0.085	-0.0127	0.2685	Cpt1a
chr1	200598336	200598356	-	GCTTGACATTCGGCCACTGT	1.0	0.4786	0.6447	0.3974	0.4989	0.6258	0.4336	0.0961	-0.0182	0.1134	Cpt1a
chr1	200600240	200600260	-	GTCTGGAAGCTGTACAACAT	0.3459	0.6312	0.6119	0.5408	0.5682	0.674	0.618	0.3525	0.3143	0.1749	Cpt1a
chr1	200602617	200602637	-	GAGGTTGACAGCAAAATCCT	0.2397	0.6153	0.5212	0.3678	0.5023	0.6368	0.6354	0.2525	0.495	0.1889	Cpt1a
chr1	200606214	200606234	-	CGCTGCCTGGATATGGGTTG	0.2908	0.4644	0.625	0.6707	0.6171	0.6206	0.4128	-0.5907	-0.9455	0.1446	Cpt1a
chr1	200606215	200606235	-	TCGCTGCCTGGATATGGGTT	0.5895	0.314	0.6405	0.8464	0.5983	0.6075	0.4888	0.0755	0.0085	0.1096	Cpt1a
chr1	200606888	200606908	-	ATTGAAGAGTCGCTCCCACT	0.9152	0.6119	0.6922	0.5081	0.3938	0.5165	0.497	0.155	0.6136	0.4299	Cpt1a
chr1	200610082	200610102	-	GCACCTGTCTGCAGCAGTGA	0.2036	0.6223	0.5603	0.5909	0.5164	0.6522	0.6145	0.677	0.7027	0.49	Cpt1a
chr1	200612028	200612048	-	TGCCTTTTCCACCGCATCCA	0.3583	0.4594	0.5461	0.2583	0.4415	0.5547	0.4872	-0.5915	-0.7166	0.3366	Cpt1a
chr1	200612822	200612842	-	TCCCACAAATGGCCCACGAC	0.4533	0.5702	0.65	0.3977	0.5155	0.5647	0.4299	0.0805	0.1816	0.1021	Cpt1a
chr1	200630285	200630305	-	GATCGGCCGCACCCCCCGCG	1.0	0.5908	0.8091	0.6751	0.6072	0.5986	0.4676	0.8395	0.1325	0.7522	Tesmin
chr1	200630286	200630306	-	CGATCGGCCGCACCCCCCGC	1.0	0.3543	0.6356	0.5347	0.4246	0.5107	0.3913	0.0242	0.0629	0.0601	Tesmin
chr1	200630384	200630404	-	GTACCTCAGCGCCCGGCGGG	0.6976	0.4866	0.7292	0.8107	0.5981	0.6167	0.4123	0.4525	-0.2096	0.4393	Tesmin
chr1	200630385	200630405	-	GGTACCTCAGCGCCCGGCGG	0.7951	0.3533	0.7902	0.5454	0.6606	0.6487	0.3741	0.8008	0.0685	0.0899	Tesmin
chr1	200630386	200630406	-	CGGTACCTCAGCGCCCGGCG	0.8228	0.4933	0.6533	0.6689	0.6105	0.653	0.3751	0.5055	-0.2815	0.1212	Tesmin
chr1	200630387	200630407	-	CCGGTACCTCAGCGCCCGGC	0.7799	0.3167	0.5933	0.7437	0.5092	0.5092	0.2838	-0.3413	-0.4203	0.0359	Tesmin
chr1	200630439	200630459	-	TCGTCTGAGCTGCGGAGCTC	0.4694	0.428	0.5458	0.6327	0.4397	0.5802	0.6055	0.2727	0.318	0.0852	Tesmin
chr1	200630475	200630495	-	AGCACGTGCACGCTGTAGGC	0.8448	0.5489	0.6877	0.3476	0.3486	0.5132	0.539	0.2655	0.4336	0.0692	Tesmin
chr1	200630511	200630531	-	AGCGCGGGCCCGCGAGCACC	0.5141	0.3423	0.592	0.7233	0.4152	0.5564	0.4315	0.3738	0.3339	0.0428	Tesmin
chr1	200630526	200630546	-	GCGCTTAGCGGCAACAGCGC	1.0	0.3928	0.617	0.4221	0.345	0.5988	0.4567	0.2141	0.0819	0.3157	Tesmin
chr1	200633014	200633034	-	CCTGGAAAGCTGCATCTTCA	0.2603	0.4534	0.6922	0.378	0.3012	0.435	0.2798	-0.6226	-0.1593	0.3753	Tesmin
chr1	200633104	200633124	-	GGCTGGAGTCTTTTTTCCGA	0.4229	0.49	0.5647	0.4511	0.3575	0.5461	0.2854	-0.8428	-0.9832	0.7017	Tesmin
chr1	200637935	200637955	-	CAGCCCCATTGACAGCCGAT	0.5438	0.6069	0.617	0.5525	0.4338	0.5315	0.4623	-0.097	0.2443	0.4657	Tesmin
chr1	200637963	200637983	-	CCTTGCAGAGCAGGTCCGGA	0.4201	0.6	0.555	0.4402	0.5055	0.6305	0.5124	0.4568	0.2178	0.6607	Tesmin
chr1	200637986	200638006	-	CAGCCAGAGCTATTTTGGGT	0.4041	0.5618	0.6028	0.4378	0.5535	0.6454	0.3655	-0.5269	-0.4058	0.1869	Tesmin
chr1	200637990	200638010	-	TACCCAGCCAGAGCTATTTT	0.357	0.2136	0.6453	0.3565	0.2389	0.3191	0.1917	-1.8242	-0.8388	0.086	Tesmin
chr1	200652407	200652427	-	GCATGGCCTCACAGGCAAGA	0.2876	0.6465	0.5364	0.5324	0.3554	0.6132	0.6374	0.7213	0.8253	0.6502	Gal
chr1	200654133	200654153	-	AACAGCGCTGGCTACCTTCT	0.3584	0.3275	0.6311	0.5962	0.4848	0.3692	0.119	-1.0917	0.0813	0.0272	Gal
chr1	200722990	200723010	-	CGACGGAGTCAGGGAGCGCT	0.7704	0.4775	0.5494	0.6083	0.6353	0.5977	0.546	0.2041	0.1097	0.1183	Ppp6r3
chr1	200722999	200723019	-	AGGTCTTCCCGACGGAGTCA	0.5036	0.5711	0.5128	0.5076	0.4901	0.6537	0.5466	0.2903	0.3658	0.1995	Ppp6r3
chr1	200725159	200725179	-	ATTGTGCACAGCACTGACAA	0.304	0.8094	0.6969	0.6232	0.4156	0.6607	0.593	0.8289	0.5609	0.6212	Ppp6r3
chr1	200725207	200725227	-	GGACGACGACATGGTTACAT	0.7747	0.6006	0.5603	0.4786	0.4899	0.6257	0.5997	0.6962	0.9066	0.3828	Ppp6r3
chr1	200729182	200729202	-	AGAGCGAATACTTGATGCCT	0.6029	0.5477	0.4739	0.3058	0.4161	0.5998	0.5092	0.1282	0.2315	0.0494	Ppp6r3
chr1	200732205	200732225	-	GTATATTGGACCCGCCAGTG	1.0	0.6363	0.5683	0.7246	0.6473	0.6264	0.5333	0.94	0.54	0.0935	Ppp6r3
chr1	200732206	200732226	-	GGTATATTGGACCCGCCAGT	0.8181	0.5331	0.645	0.377	0.5176	0.6366	0.4095	0.3947	0.5557	0.5945	Ppp6r3
chr1	200734712	200734732	-	TGCTTGAGCCACCCAAGGTA	0.4084	0.4432	0.5256	0.6117	0.4386	0.6307	0.6365	0.3917	0.6217	0.401	Ppp6r3
chr1	200758846	200758866	-	CCAGATGAATGATAGACTGG	0.2473	0.6867	0.6441	0.5148	0.5834	0.6962	0.7286	1.2039	0.7732	0.533	Ppp6r3
chr1	200758847	200758867	-	CCCAGATGAATGATAGACTG	0.3189	0.6664	0.5955	0.5766	0.5907	0.6994	0.6363	0.7087	0.086	0.2624	Ppp6r3
chr1	200758848	200758868	-	TCCCAGATGAATGATAGACT	0.2109	0.5312	0.6122	0.3207	0.4057	0.6125	0.5073	0.1906	0.343	0.021	Ppp6r3
chr1	200807082	200807102	-	GCTCCTCGGCTCCCGCGCCC	0.3383	0.3363	0.7017	0.4003	0.4533	0.5132	0.2789	-0.0255	-0.1486	0.0755	LOC103691272
chr1	200807108	200807128	-	CGAGCCAAGTCGGGGGTCCC	0.4357	0.4627	0.6075	0.5581	0.5148	0.3569	0.4371	-0.7878	-0.7644	0.0243	LOC103691272
chr1	200807115	200807135	-	CGCGCCCCGAGCCAAGTCGG	1.0	0.6584	0.6476	0.6763	0.613	0.6437	0.6108	0.8487	0.1565	0.2084	LOC103691272
chr1	200807116	200807136	-	GCGCGCCCCGAGCCAAGTCG	1.0	0.5873	0.6948	0.647	0.5886	0.6871	0.5385	0.6703	-0.124	0.3196	LOC103691272
chr1	200807117	200807137	-	GGCGCGCCCCGAGCCAAGTC	1.0	0.3271	0.6972	0.6586	0.441	0.481	0.241	-0.7706	-0.7358	0.0164	LOC103691272
chr1	200807341	200807361	-	TGGTCTGGTCCGGGCGGCGT	1.0	0.3677	0.56	0.7845	0.8129	0.6777	0.4238	0.325	-0.0375	0.0636	LOC103691272
chr1	200841581	200841601	-	TGGGCGTCAGAACATCAAGA	0.4308	0.7223	0.6405	0.455	0.5392	0.718	0.7198	0.8478	0.7901	0.8025	Lrp5
chr1	200841600	200841620	-	AGTTCATCTACTGGGTGGAT	0.6576	0.5304	0.5266	0.5193	0.5212	0.584	0.4217	-0.3124	-0.0239	0.1402	Lrp5
chr1	200841608	200841628	-	GCTGGACAAGTTCATCTACT	0.3322	0.5442	0.645	0.5131	0.2902	0.429	0.4824	-0.1676	0.5156	0.4205	Lrp5
chr1	200844127	200844147	-	CGGAACCGTACCCTCATCCA	1.0	0.6158	0.617	0.5227	0.6467	0.6731	0.7153	0.9743	0.9211	0.3647	Lrp5
chr1	200844150	200844170	-	AACGGGCCGACAAGACCAGC	0.5388	0.5468	0.5164	0.5186	0.5634	0.6591	0.4842	0.6155	0.6707	0.2417	Lrp5
chr1	200844167	200844187	-	GAACCTGCATAGCATTGAAC	0.7219	0.525	0.65	0.3638	0.2137	0.6195	0.4141	0.1117	0.612	0.1679	Lrp5
chr1	200846103	200846123	-	ACTGGTAGACAAGGTGGGCC	0.3566	0.5356	0.5883	0.5411	0.3231	0.4355	0.4147	-0.6256	-0.7632	0.0636	Lrp5
chr1	200846108	200846128	-	ATGACACTGGTAGACAAGGT	0.4195	0.683	0.6028	0.628	0.5961	0.6701	0.5753	0.9634	0.9788	0.2848	Lrp5
chr1	200846140	200846160	-	TCGTGCGGGCCTTCATGGAT	1.0	0.4271	0.5163	0.6087	0.5783	0.5836	0.4021	-0.0523	0.0389	0.0258	Lrp5
chr1	200846154	200846174	-	AGGCAAGCCAAGGATCGTGC	0.63	0.554	0.65	0.4858	0.4761	0.6961	0.5891	0.5868	0.6581	0.2094	Lrp5
chr1	200846177	200846197	-	TACATCTACTGGACCGAGTG	0.7906	0.6438	0.7055	0.6403	0.6112	0.6664	0.5606	0.3943	-0.283	0.0597	Lrp5
chr1	200846178	200846198	-	CTACATCTACTGGACCGAGT	0.756	0.6331	0.6358	0.5553	0.4791	0.6117	0.4945	0.2341	0.3358	0.4246	Lrp5
chr1	200847799	200847819	-	ACCTCTATTGGGCTGACACG	0.7423	0.634	0.658	0.3838	0.5657	0.6728	0.6235	0.9276	0.2987	0.5439	Lrp5
chr1	200847810	200847830	-	GATGGGCAAGAACCTCTATT	0.6793	0.4691	0.6969	0.5613	0.4858	0.4575	0.36	-0.3117	0.872	0.5881	Lrp5
chr1	200847827	200847847	-	GGAATGGCCGTGGATTGGAT	0.5379	0.5352	0.6877	0.657	0.5991	0.7117	0.5186	0.2461	0.3318	0.21	Lrp5
chr1	200847895	200847915	-	TCAGCCGAGCCTTCATGAAT	0.6229	0.4104	0.5637	0.4396	0.3696	0.4647	0.3683	-0.2043	0.3918	0.1867	Lrp5
chr1	200853106	200853126	-	CGTGTGCGGATGGAAATGGA	0.2877	0.6599	0.6483	0.5751	0.6635	0.7376	0.6898	1.0657	0.8098	0.4079	Lrp5
chr1	200855261	200855281	-	GATCAACTCCCCGACCTGAT	0.8998	0.5383	0.6733	0.5125	0.3861	0.4329	0.2299	-0.1294	0.3733	0.4106	Lrp5
chr1	200855319	200855339	-	GCAGCGACGCAGTATTGAGA	0.602	0.6376	0.6877	0.4798	0.4152	0.7061	0.6549	1.0279	1.1398	0.7627	Lrp5
chr1	200855365	200855385	-	TTTTTGGGTTCACTCTGCTT	0.3735	0.3363	0.621	0.4615	0.0	0.3562	0.4491	-1.0974	-1.1208	0.1374	Lrp5
chr1	200855428	200855448	-	CACAGGTGATCAACATAGAC	0.2402	0.5026	0.5447	0.3716	0.3832	0.5163	0.2937	-0.2849	-0.0381	0.2324	Lrp5
chr1	200861416	200861436	-	TCGAATGTGCCAACCTAGAT	0.9394	0.4405	0.6028	0.459	0.168	0.2623	0.2031	-0.7683	-0.2436	0.2353	Lrp5
chr1	200863108	200863128	-	TTGTGTTGCACCCTGTGATG	0.2839	0.6122	0.6392	0.6173	0.5617	0.6429	0.5307	0.6967	0.392	0.2696	Lrp5
chr1	200863109	200863129	-	ATTGTGTTGCACCCTGTGAT	0.3821	0.5162	0.6969	0.3854	0.3627	0.5665	0.5572	0.4313	0.64	0.1433	Lrp5
chr1	200863245	200863265	-	CGATGGCATTGCCGTGGACT	0.841	0.4433	0.5364	0.4736	0.4589	0.454	0.4443	-0.32	-0.3461	0.0826	Lrp5
chr1	200863323	200863343	-	CGAGGTGCGGGCTATCCGCA	1.0	0.5738	0.6453	0.7072	0.7728	0.6715	0.5663	0.5461	0.3746	0.795	Lrp5
chr1	200863367	200863387	-	ATCGACTATGACCCACTGGA	0.5381	0.6652	0.5354	0.4993	0.5791	0.6669	0.7244	0.9724	0.8742	0.5877	Lrp5
chr1	200863412	200863432	-	ACAGACATAGTGCTGCAAGT	0.465	0.6976	0.6358	0.4124	0.3718	0.617	0.6235	0.7458	0.9309	0.6679	Lrp5
chr1	200876905	200876925	-	CCTGTGCCTGCTGTCCCCGA	0.3377	0.4972	0.6969	0.8979	0.5885	0.6809	0.6153	0.6737	0.4026	0.4837	Lrp5
chr1	200878655	200878675	-	CGCCTGCAACAAGTGGACAG	0.8416	0.7242	0.696	0.6137	0.6124	0.676	0.6991	1.075	0.4753	0.275	Lrp5
chr1	200878656	200878676	-	ACGCCTGCAACAAGTGGACA	0.5402	0.63	0.5461	0.546	0.4999	0.6423	0.5353	0.3975	0.2206	0.3449	Lrp5
chr1	200878718	200878738	-	CTTTGCCCTGACACTCTCTG	0.2592	0.675	0.6955	0.4887	0.2468	0.5805	0.5733	0.5051	-0.0019	0.5852	Lrp5
chr1	200878719	200878739	-	CCTTTGCCCTGACACTCTCT	0.2545	0.3746	0.6352	0.3129	0.0108	0.384	0.249	-0.5521	-0.1213	0.0472	Lrp5
chr1	200880632	200880652	-	CCGACATTTACTGGCCCAAT	0.805	0.4325	0.5177	0.6747	0.3209	0.229	0.2498	-0.6772	-0.1024	0.2238	Lrp5
chr1	200880689	200880709	-	CACCCCGGATCGAGCGGGCA	0.5714	0.4991	0.6075	0.6729	0.6125	0.5212	0.2165	-0.5701	-1.0079	0.0869	Lrp5
chr1	200880694	200880714	-	GGAAGCACCCCGGATCGAGC	1.0	0.4693	0.6784	0.3842	0.3742	0.7032	0.6117	0.8051	0.664	0.293	Lrp5
chr1	200889388	200889408	-	TCGAGGTGGCCAACCTCAAT	0.9637	0.3471	0.6547	0.6417	0.2535	0.17	0.2437	-0.7546	0.0509	0.0986	Lrp5
chr1	200889453	200889473	-	TGATGGCCTGGCCTGTGACT	0.2054	0.4362	0.6214	0.6155	0.498	0.6329	0.5707	0.0348	0.3066	0.2879	Lrp5
chr1	200952613	200952633	-	GGAAGCCCAGCAATGGTGGT	0.2843	0.5835	0.617	0.5973	0.6082	0.6708	0.5816	0.4577	0.1982	0.1883	RGD1311946
chr1	200952634	200952654	-	GCACGTGGTGTGCTGAGAGA	0.215	0.5719	0.6642	0.714	0.6539	0.6661	0.6018	1.0536	1.1208	0.8402	RGD1311946
chr1	200952716	200952736	-	AGTAGGAGTCCCCGTGTGTG	0.2829	0.5884	0.7098	0.5283	0.6627	0.6778	0.6602	0.9212	0.6168	0.1403	RGD1311946
chr1	200952717	200952737	-	TAGTAGGAGTCCCCGTGTGT	0.615	0.4695	0.6072	0.5749	0.4861	0.6348	0.5863	0.5046	0.5212	0.0742	RGD1311946
chr1	200953039	200953059	-	TGTGTTTGGGCACCTGAGGT	0.2579	0.568	0.6733	0.509	0.5238	0.6231	0.5471	0.3672	0.1926	0.0634	RGD1311946
chr1	200953052	200953072	-	GATGGTGGTACCTTGTGTTT	0.5436	0.4046	0.6591	0.7355	0.4814	0.4275	0.4409	-0.0875	0.5624	0.2129	RGD1311946
chr1	200953150	200953170	-	GCCACAGACTTGGGGGTGTT	0.2125	0.3236	0.5791	0.5034	0.5652	0.4324	0.3717	-0.6023	-0.4328	0.0147	RGD1311946
chr1	201018396	201018416	-	AGCGTTTCTGCCAGTCTTCA	0.4209	0.4237	0.5461	0.4264	0.2859	0.4057	0.1412	-1.0752	-0.5073	0.0782	Kmt5b
chr1	201018431	201018451	-	CGAAGGTACGTACATCTGTT	1.0	0.5407	0.6263	0.3844	0.4496	0.51	0.4989	-0.4151	0.0324	0.3117	Kmt5b
chr1	201028522	201028542	-	TGCACGCTACATACCTCATA	0.8787	0.4391	0.6263	0.4572	0.4271	0.5262	0.3672	-0.1498	0.5796	0.3595	Kmt5b
chr1	201045675	201045695	-	AGGTAGAGTTGGAAGCCGCT	0.3439	0.6103	0.5977	0.4124	0.7156	0.756	0.6235	0.5984	0.6574	0.3284	Kmt5b
chr1	201045821	201045841	-	GTTCCCCATCTCGAGCTTCC	0.5638	0.4528	0.6733	0.3732	0.1857	0.3519	0.203	-0.6443	0.0415	0.0621	Kmt5b
chr1	201045981	201046001	-	GCGAGTGAGCACCTCTCCCA	0.3402	0.5609	0.617	0.7614	0.6457	0.6801	0.6781	1.0462	1.158	0.5991	Kmt5b
chr1	201046018	201046038	-	CGCCGGGTTGTGTAGGTGCA	0.6786	0.5531	0.6736	0.6938	0.6615	0.5864	0.594	-0.181	-0.2644	0.072	Kmt5b
chr1	201046034	201046054	-	CCTTGTCCTCAAAGAGCGCC	0.3392	0.5084	0.445	0.6424	0.1608	0.4869	0.3302	-0.25	-0.634	0.4554	Kmt5b
chr1	201077199	201077219	-	CTGCCCTACGCCGGGCGTCG	1.0	0.4835	0.6583	0.7387	0.5563	0.5034	0.4205	-0.1545	-0.9173	0.0663	Chka
chr1	201077200	201077220	-	GCTGCCCTACGCCGGGCGTC	0.7691	0.2537	0.6308	0.6207	0.1942	0.1191	0.2964	-0.6581	-0.6901	0.0354	Chka
chr1	201077207	201077227	-	TCGCGCTGCTGCCCTACGCC	0.7791	0.3933	0.6595	0.5971	0.4088	0.4368	0.4559	0.1273	-0.2422	0.1617	Chka
chr1	201077271	201077291	-	CGGCGGCAGCGCGAGAGGTT	0.8808	0.4	0.6831	0.7538	0.6501	0.6247	0.4116	-0.1747	0.1599	0.0313	Chka
chr1	201077319	201077339	-	TAGCGGCGGTGATGGCGGCG	0.2219	0.4724	0.6677	0.7011	0.6541	0.615	0.4919	0.3167	-0.4889	0.0285	Chka
chr1	201077320	201077340	-	CTAGCGGCGGTGATGGCGGC	0.7703	0.2092	0.7019	0.63	0.5897	0.5986	0.4386	-0.3685	-0.6758	0.1129	Chka
chr1	201077354	201077374	-	CTGCGCCGCGTCCGGGGCTC	0.5428	0.3275	0.6028	0.8516	0.4837	0.2166	0.349	-1.019	-1.054	0.019	Chka
chr1	201077360	201077380	-	TAGGCCCTGCGCCGCGTCCG	0.9525	0.5453	0.6725	0.7202	0.6142	0.5759	0.5843	0.6028	-0.2549	0.1336	Chka
chr1	201077361	201077381	-	GTAGGCCCTGCGCCGCGTCC	0.815	0.3558	0.7067	0.5861	0.5108	0.6351	0.3375	-0.2121	-0.2012	0.0287	Chka
chr1	201103981	201104001	-	TAACTTTGCAACCACAGAAC	0.2912	0.4975	0.6028	0.5822	0.0898	0.511	0.3578	0.1397	0.5992	0.0648	Chka
chr1	201110530	201110550	-	CGATACTGCAGAGACTCTCA	0.5484	0.5509	0.5553	0.2475	0.4229	0.6358	0.5177	0.4487	0.5892	0.121	Chka
chr1	201129984	201130004	-	GATCTGGCAGACCTTCTTTG	0.2367	0.5678	0.7665	0.3726	0.499	0.5745	0.6044	0.0163	0.1805	0.5565	Tcirg1
chr1	201129985	201130005	-	AGATCTGGCAGACCTTCTTT	0.2951	0.2361	0.5837	0.3716	0.3165	0.3913	0.2819	-0.9629	0.0256	0.1033	Tcirg1
chr1	201133608	201133628	-	CTATGGTGTGGGCCGATACA	0.7134	0.4942	0.6544	0.6041	0.5867	0.6053	0.6122	0.8406	1.0456	0.8158	Tcirg1
chr1	201134079	201134099	-	GGAGGTCTGGTGTGCCACGA	0.5926	0.6104	0.5933	0.8151	0.7614	0.737	0.5969	0.6889	0.5429	0.2767	Tcirg1
chr1	201134208	201134228	-	CCTGAGCCAGGTGTTGGGCC	0.298	0.4574	0.6969	0.6258	0.3772	0.4637	0.4772	-0.5276	-0.9713	0.0477	Tcirg1
chr1	201134246	201134266	-	TTTTTTTGGCCCCAGGTCCT	0.2022	0.3627	0.6117	0.434	0.0	0.0	-0.0533	-1.4698	-1.3802	0.0236	Tcirg1
chr1	201135430	201135450	-	TGACACTGACCCCACCCGAG	0.328	0.6835	0.7008	0.5507	0.617	0.64	0.6393	1.2449	0.9486	0.6104	Tcirg1
chr1	201135431	201135451	-	CTGACACTGACCCCACCCGA	0.5554	0.6249	0.5495	0.6368	0.6396	0.6658	0.6011	0.7838	0.576	0.4108	Tcirg1
chr1	201135474	201135494	-	TCTGTGTCTAGCCTTCTTGC	0.2747	0.4527	0.6827	0.2874	0.3144	0.5615	0.6169	0.5558	0.6243	0.4549	Tcirg1
chr1	201142598	201142618	-	ACTGCGCCGCTACCCGTCTG	0.9545	0.5891	0.7949	0.6546	0.581	0.6708	0.6421	1.1948	0.5317	0.118	Ndufs8
chr1	201142599	201142619	-	CACTGCGCCGCTACCCGTCT	1.0	0.3685	0.5979	0.5166	0.4694	0.4997	0.2506	-0.644	-0.3599	0.0073	Ndufs8
chr1	201142628	201142648	-	ACTGAGTCCGCGCTTCCGTG	0.641	0.6481	0.8137	0.5843	0.6195	0.7188	0.6381	1.1563	0.4883	0.6339	Ndufs8
chr1	201142629	201142649	-	CACTGAGTCCGCGCTTCCGT	0.7903	0.429	0.5979	0.4649	0.464	0.6133	0.4573	-0.0426	-0.1536	0.1348	Ndufs8
chr1	201142654	201142674	-	ATCAACTACCCCTTTGAGAA	0.4526	0.5965	0.6028	0.2095	0.3011	0.4901	0.185	-0.5087	-0.5598	0.268	Ndufs8
chr1	201142688	201142708	-	GACCCTAAGCTACCTCTTTC	0.5175	0.2365	0.617	0.2315	0.2727	0.3412	0.2018	-1.2049	0.1119	0.0603	Ndufs8
chr1	201152728	201152748	-	TGGGTGGGCCTCAGGAAACT	0.3454	0.4346	0.598	0.7734	0.5257	0.5493	0.4939	0.1501	0.5343	0.1301	Aldh3b1
chr1	201153803	201153823	-	GACACTCGTGCCTCTGGTGG	0.5857	0.4678	0.7008	0.6686	0.6485	0.6253	0.5106	0.7217	-0.1426	0.1606	Aldh3b1
chr1	201153804	201153824	-	TGACACTCGTGCCTCTGGTG	0.4807	0.4973	0.7008	0.4661	0.591	0.66	0.4667	0.7273	0.3449	0.0716	Aldh3b1
chr1	201156673	201156693	-	GACGAGGTCAGCTGAGTTCC	0.2776	0.4009	0.5022	0.6265	0.5297	0.4945	0.5014	-0.1916	0.2688	0.0144	Aldh3b1
chr1	201167491	201167511	-	GACCCGCGACACCGGCCACA	0.8039	0.5811	0.6122	0.4735	0.5096	0.6242	0.5397	0.8327	0.7486	0.408	Unc93b1
chr1	201167927	201167947	-	CCACGAGTTCGTCCAGCTGT	0.6451	0.5571	0.5495	0.4367	0.4619	0.6057	0.441	0.2242	0.148	0.0798	Unc93b1
chr1	201168545	201168565	-	GTGTAGAGCAGGGCAGCGAT	0.2982	0.5569	0.5587	0.7721	0.6313	0.6682	0.5874	0.421	0.8309	0.2797	Unc93b1
chr1	201170561	201170581	-	ACATTAGTACCTTAGGTCTA	0.7013	0.4743	0.527	0.333	0.2613	0.4165	0.5657	0.1043	0.7353	0.2455	Unc93b1
chr1	201170647	201170667	-	GTAGTTGGTAGAGACGAAGA	0.5273	0.6673	0.6028	0.7129	0.6617	0.7442	0.7751	1.4459	1.3337	0.8013	Unc93b1
chr1	201170975	201170995	-	GGAATATTCGTAGTACTTCT	0.8721	0.4536	0.4928	0.1907	0.3233	0.4653	0.2296	-0.1818	0.6626	0.0741	Unc93b1
chr1	201170996	201171016	-	CTCGTCTTGCTCCTTGTAGT	0.6467	0.4583	0.617	0.3704	0.4207	0.4747	0.3641	0.006	0.0238	0.2017	Unc93b1
chr1	201171036	201171056	-	GGGCGTGGGAGCCTCGTGGT	0.6725	0.5375	0.6453	0.8138	0.7203	0.6629	0.4744	0.676	0.4966	0.0311	Unc93b1
chr1	201171050	201171070	-	AACCAGGAGATAGGGGGCGT	0.5567	0.523	0.5696	0.5658	0.5336	0.5639	0.3936	-0.0701	-0.137	0.0416	Unc93b1
chr1	201171400	201171420	-	CACAGGCGAAGCTCAACTGT	0.5068	0.6472	0.5731	0.5122	0.607	0.6702	0.6102	0.5599	0.5261	0.1192	Unc93b1
chr1	201171423	201171443	-	GAAGTAAACCATGGGCAGCT	0.3468	0.5766	0.5319	0.5002	0.4339	0.5879	0.6483	-0.1461	-0.193	0.0502	Unc93b1
chr1	201172185	201172205	-	CGCAGGTCGATCTCTTCCGT	0.7138	0.544	0.6405	0.6204	0.5497	0.6357	0.5055	0.5754	0.5453	0.2113	Unc93b1
chr1	201172239	201172259	-	AAGTCACGCACGTGTTTGAA	0.8971	0.5331	0.5458	0.6188	0.3691	0.4943	0.3504	-0.1791	0.2759	0.3632	Unc93b1
chr1	201281007	201281027	-	GGGGGTAGCGGTGGAACTGT	0.268	0.4786	0.4928	0.6561	0.7765	0.7072	0.4983	-0.1306	-0.0676	0.04	Acy3
chr1	201281025	201281045	-	CACTTCATATGGGTCATCGG	0.5336	0.586	0.6438	0.6293	0.6043	0.6721	0.6135	0.8034	0.4462	0.6422	Acy3
chr1	201281026	201281046	-	TCACTTCATATGGGTCATCG	0.5013	0.6173	0.6346	0.3159	0.4779	0.587	0.5415	0.2403	-0.2127	0.1698	Acy3
chr1	201281027	201281047	-	TTCACTTCATATGGGTCATC	0.4009	0.2901	0.5177	0.4277	0.2118	0.3216	0.0734	-1.3563	-0.6244	0.0163	Acy3
chr1	201281081	201281101	-	AAAGCCTGACATGTGCCTTT	0.2449	0.3937	0.617	0.382	0.2377	0.3554	0.3046	-1.1027	-0.1651	0.1382	Acy3
chr1	201281169	201281189	-	GTGCAAGTTGAAGGGGTTCT	0.459	0.502	0.5319	0.6108	0.4613	0.4019	0.3329	-0.7727	-0.3149	0.022	Acy3
chr1	201281587	201281607	-	TCAAACTGGAAAAGGCGGCA	0.2605	0.6099	0.5177	0.5063	0.2906	0.5979	0.4946	0.2525	-0.1067	0.3129	Acy3
chr1	201281781	201281801	-	CGCAGCACGCCCTGAGGCTG	0.2742	0.2883	0.5625	0.5128	0.6141	0.5922	0.4254	0.1041	-0.4971	0.0149	Acy3
chr1	201281782	201281802	-	CCGCAGCACGCCCTGAGGCT	0.506	0.3973	0.6689	0.6016	0.5078	0.4789	0.4462	-0.1036	-0.1822	0.0193	Acy3
chr1	201281818	201281838	-	GGCCACCATCGCTCTCATCT	0.8889	0.4867	0.6311	0.3047	0.306	0.4362	0.3635	-0.2531	0.3297	0.029	Acy3
chr1	201281967	201281987	-	GCGGGGAATTCCATGCCTGT	0.4722	0.5711	0.6263	0.4782	0.494	0.5738	0.5181	-0.1121	-0.1367	0.216	Acy3
chr1	201281984	201282004	-	AGACCTCCATCTCAAAGGCG	0.5897	0.6845	0.605	0.4715	0.4582	0.6649	0.6211	1.0518	0.2451	0.7482	Acy3
chr1	201281985	201282005	-	TAGACCTCCATCTCAAAGGC	0.2729	0.5254	0.5354	0.3931	0.455	0.6376	0.5363	0.1964	0.0207	0.173	Acy3
chr1	201282032	201282052	-	GGTGACCATCTGTGGTGCGT	0.5171	0.6527	0.6213	0.4992	0.3971	0.6507	0.6166	0.9733	0.8676	0.2209	Acy3
chr1	201282806	201282826	-	CGGCTCAAAGTCGTGGTCCT	0.8824	0.5177	0.6028	0.6307	0.5668	0.4691	0.4517	-0.93	-0.8036	0.0239	Acy3
chr1	201289579	201289599	-	CCATCACGCTGGACACACGT	0.5757	0.7257	0.5351	0.4843	0.4704	0.6628	0.6791	0.8128	0.6375	0.6209	Tbx10
chr1	201289620	201289640	-	CTGGTTGAATTCTTCCCACA	0.2373	0.4879	0.5744	0.5906	0.483	0.5684	0.4188	0.1461	0.161	0.1736	Tbx10
chr1	201289748	201289768	-	GGTTGGGAACATCCTCCTGT	0.2584	0.6441	0.6352	0.327	0.6351	0.6972	0.6224	0.6962	0.6535	0.4059	Tbx10
chr1	201289833	201289853	-	TGTATCTCTTGTCATCCAAC	0.3705	0.5342	0.6308	0.3313	0.2334	0.4953	0.4019	-0.2491	0.2007	0.6432	Tbx10
chr1	201290136	201290156	-	GAGCTGTGGAAGGCGTACCT	0.4911	0.5214	0.6877	0.686	0.6035	0.6239	0.4991	0.3253	0.445	0.0934	Tbx10
chr1	201290186	201290206	-	GCACTCGGCCGGGCGTGGCA	0.5265	0.5791	0.7067	0.487	0.4447	0.5443	0.4531	0.0539	-0.1572	0.4065	Tbx10
chr1	201290216	201290236	-	CACCCTTGGCTGGCGAGTCA	0.3136	0.4952	0.6784	0.5296	0.5227	0.5532	0.2914	-0.3128	-0.2964	0.0234	Tbx10
chr1	201291002	201291022	-	GAAGTTTTCCTGGGCATAGC	0.2183	0.4792	0.5791	0.3037	0.2052	0.3747	0.2077	-1.0108	-0.6111	0.1435	Tbx10
chr1	201293882	201293902	-	ACAAGCACTGCGGCCGCGGC	0.8211	0.3282	0.6784	0.6572	0.41	0.4651	0.3238	0.1262	-0.2705	0.0556	Nudt8
chr1	201294336	201294356	-	CAGGATCACACTTACCACCT	0.2247	0.6735	0.5886	0.5851	0.5981	0.6093	0.5762	0.5449	0.7027	0.1124	Nudt8
chr1	201294497	201294517	-	CTGGCTTACCCGGTCACCTG	0.5937	0.5877	0.7338	0.699	0.6671	0.6876	0.641	1.0799	0.6252	0.0612	Nudt8
chr1	201294498	201294518	-	GCTGGCTTACCCGGTCACCT	0.6043	0.5015	0.6166	0.25	0.5499	0.4542	0.5016	0.5496	0.6159	0.4723	Nudt8
chr1	201294753	201294773	-	GACTATGGTTGCCTTTCTCT	0.2848	0.3269	0.5553	0.3434	0.4463	0.5156	0.2846	-0.1581	0.1068	0.0338	Nudt8
chr1	201294775	201294795	-	GGCCCACATTGGCAAGCACC	0.3984	0.5554	0.5684	0.4189	0.484	0.6176	0.5747	0.1777	0.2202	0.0477	Nudt8
chr1	201294821	201294841	-	CCATTCACCTCCTCAGGGTT	0.3862	0.3626	0.4879	0.5078	0.345	0.478	0.442	-0.4298	-0.2303	0.1077	Nudt8
chr1	201296669	201296689	-	GGATGGGCTGTATGGGGCCA	0.2858	0.5365	0.5222	0.6648	0.6296	0.5298	0.4302	-0.1451	-0.4519	0.2256	Doc2g
chr1	201296675	201296695	-	TGAGGCGGATGGGCTGTATG	0.5911	0.608	0.7622	0.6166	0.7714	0.6744	0.5915	0.5436	0.2923	0.1362	Doc2g
chr1	201296676	201296696	-	ATGAGGCGGATGGGCTGTAT	0.6897	0.3354	0.631	0.7661	0.5824	0.4831	0.3757	-0.4537	-0.0927	0.0051	Doc2g
chr1	201296685	201296705	-	TAGTCGGAAATGAGGCGGAT	0.9043	0.5745	0.541	0.6677	0.5733	0.6432	0.4901	-0.0036	0.0233	0.1752	Doc2g
chr1	201296724	201296744	-	CGCAACACCGGCTCCAGGAA	0.5146	0.5087	0.6311	0.4471	0.5807	0.6315	0.3282	-0.017	-0.2635	0.1103	Doc2g
chr1	201297056	201297076	-	CATCCTCACCTTTGCACGAT	0.7112	0.4544	0.5883	0.5061	0.0668	0.1796	0.178	-0.9502	-0.5728	0.1099	Doc2g
chr1	201297407	201297427	-	GTCCGAAGCTGGCTGGCCTG	0.3996	0.5197	0.7338	0.6543	0.6391	0.6544	0.5904	0.7151	0.0149	0.1078	Doc2g
chr1	201297408	201297428	-	TGTCCGAAGCTGGCTGGCCT	0.4158	0.3132	0.7441	0.3855	0.4503	0.5761	0.3424	-1.0527	-1.2782	0.0739	Doc2g
chr1	201297643	201297663	-	ACTCGTAGCTCCCCCAAGGG	1.0	0.5967	0.7572	0.6779	0.5722	0.6021	0.5015	0.9494	0.5373	0.3426	Doc2g
chr1	201297644	201297664	-	CACTCGTAGCTCCCCCAAGG	0.8361	0.5786	0.6769	0.7161	0.624	0.6575	0.5622	0.8702	0.8137	0.0727	Doc2g
chr1	201297645	201297665	-	GCACTCGTAGCTCCCCCAAG	0.6251	0.6272	0.7008	0.6395	0.5885	0.5834	0.4509	0.5326	0.4096	0.456	Doc2g
chr1	201297646	201297666	-	GGCACTCGTAGCTCCCCCAA	0.633	0.5438	0.617	0.7064	0.6461	0.591	0.5245	0.4556	0.43	0.2859	Doc2g
chr1	201297668	201297688	-	GTTTGGCACCAGCTTCCTCA	0.2901	0.4803	0.6824	0.1763	0.3896	0.6231	0.5245	0.3306	0.3548	0.4524	Doc2g
chr1	201297878	201297898	-	CTCATACAGAGACATGCCAC	0.2359	0.6585	0.5886	0.6713	0.5424	0.6628	0.6534	0.712	0.5404	0.1841	Doc2g
chr1	201299012	201299032	-	ACGCTCGGAGCTGTAGCACA	0.3514	0.6761	0.5495	0.7377	0.5744	0.6551	0.7432	1.0313	0.9896	0.3374	Doc2g
chr1	201302195	201302215	-	CCGCCCTTTCCAGCAGATGT	0.3946	0.6172	0.5495	0.4429	0.4416	0.5861	0.5723	0.2692	0.1945	0.0915	Ndufv1
chr1	201302693	201302713	-	TGCCTATATCTACATCCGAG	0.8664	0.6905	0.6441	0.3618	0.5061	0.6581	0.6066	0.8966	0.4311	0.6886	Ndufv1
chr1	201302694	201302714	-	CTGCCTATATCTACATCCGA	0.7818	0.6295	0.507	0.5503	0.4369	0.6651	0.4578	0.0415	-0.0402	0.4686	Ndufv1
chr1	201302725	201302745	-	CTGGTGGGAGGCCGGGCCAT	0.5084	0.3157	0.6122	1.0029	0.702	0.3963	0.3442	-0.1872	-0.0362	0.0129	Ndufv1
chr1	201303960	201303980	-	ATGAAGACATCGGGTTTACG	0.6032	0.6626	0.6723	0.3969	0.4691	0.6664	0.5433	0.4443	0.1116	0.4381	Ndufv1
chr1	201303961	201303981	-	AATGAAGACATCGGGTTTAC	0.36	0.3893	0.5883	0.31	0.213	0.3227	0.12	-1.1473	-0.228	0.0263	Ndufv1
chr1	201303987	201304007	-	AAGGGGCCTGACTGGATCTT	0.37	0.4058	0.598	0.8455	0.5649	0.4398	0.4378	-0.374	0.2302	0.0962	Ndufv1
chr1	201304041	201304061	-	CTGAAGGGTGCCCAGAGGCG	0.3839	0.5408	0.7244	0.7697	0.5641	0.5355	0.5205	0.787	0.1688	0.4097	Ndufv1
chr1	201304188	201304208	-	GGATCTTCACCAACCTGTAT	1.0	0.5286	0.5553	0.3354	0.2619	0.5161	0.3187	-0.2955	0.4197	0.3186	Ndufv1
chr1	201357295	201357315	-	AATGCCATCCTACGGCACCT	0.2874	0.6398	0.6024	0.3423	0.3137	0.3777	0.5949	0.3027	0.4213	0.5817	RGD1307603
chr1	201357515	201357535	-	GGTGGTGACCTTGGATGTTT	0.4467	0.3464	0.5208	0.6323	0.4292	0.4352	0.3275	-0.6516	-0.1679	0.0651	RGD1307603
chr1	201375830	201375850	-	GGGCTGGCTATGTCTTGGCT	0.2517	0.5382	0.6736	0.5582	0.6066	0.6649	0.483	0.0285	-0.1873	0.0604	Cabp2
chr1	201375850	201375870	-	GGGCCCGTCTGCGGGCAGTA	0.6616	0.4945	0.5886	0.7464	0.5104	0.3527	0.3718	-0.4623	-0.2692	0.2737	Cabp2
chr1	201375858	201375878	-	ACGGAGGAGGGCCCGTCTGC	0.4839	0.4512	0.6831	0.6506	0.4511	0.4476	0.4687	0.4519	0.595	0.0304	Cabp2
chr1	201375870	201375890	-	GGCTTCCAGCTCACGGAGGA	0.3621	0.5181	0.5695	0.4423	0.58	0.6506	0.4302	-0.2923	-0.7748	0.1387	Cabp2
chr1	201375891	201375911	-	TCCGTAGGCAGCCTGCACCT	0.7895	0.5668	0.6311	0.6211	0.5408	0.5289	0.6975	0.4202	0.5073	0.2882	Cabp2
chr1	201376644	201376664	-	CGCTTGGCACAGTTCCCCAT	0.6037	0.5169	0.6119	0.734	0.4738	0.5483	0.3913	-0.3204	-0.005	0.2692	Cabp2
chr1	201376668	201376688	-	ACCTTAGACCCCCGGTGCCA	0.6766	0.5077	0.5128	0.3416	0.3317	0.5537	0.5195	0.315	0.2628	0.3189	Cabp2
chr1	201377226	201377246	-	GGGGCGGGAGCCCCCTAGGG	0.334	0.4645	0.7669	0.9216	0.5116	0.1478	0.2976	-0.7603	-0.6392	0.0686	Cabp2
chr1	201377227	201377247	-	TGGGGCGGGAGCCCCCTAGG	0.4957	0.4712	0.7433	1.0831	0.5857	0.1535	0.3214	-0.3463	-0.1975	0.0094	Cabp2
chr1	201377228	201377248	-	CTGGGGCGGGAGCCCCCTAG	0.3876	0.4892	0.7999	0.8843	0.5678	0.1153	0.2716	-0.6944	-0.5849	0.0216	Cabp2
chr1	201377355	201377375	-	AGTGACCGTACATACGAGCT	0.9894	0.6397	0.645	0.5943	0.5686	0.6062	0.6742	1.1781	1.1162	0.346	Cabp2
chr1	201378730	201378750	-	TCAATGAGCTCCATCTCCGT	0.4411	0.627	0.6263	0.5242	0.345	0.6238	0.6099	0.6507	0.6018	0.414	Cabp2
chr1	201391568	201391588	-	CCGGGGGTACTGCTGGGGGC	0.3864	0.4047	0.6877	0.7268	0.5629	0.3713	0.3044	-0.4605	-0.685	0.0255	Cdk2ap2
chr1	201391599	201391619	-	GACCGGGGTGCCTGGCCCGG	0.5557	0.4763	0.6818	0.9424	0.673	0.4505	0.4358	0.3376	-0.0362	0.1355	Cdk2ap2
chr1	201391600	201391620	-	GGACCGGGGTGCCTGGCCCG	0.5628	0.3921	0.7527	0.8346	0.6036	0.3767	0.4723	-0.4884	-0.8397	0.0775	Cdk2ap2
chr1	201391601	201391621	-	GGGACCGGGGTGCCTGGCCC	0.2926	0.2781	0.6925	0.7631	0.5184	0.3072	0.2319	-1.5843	-1.7854	0.0047	Cdk2ap2
chr1	201391614	201391634	-	CGCCTCACCTGTAGGGACCG	0.5237	0.6025	0.6158	0.4808	0.6229	0.6156	0.5028	0.4595	-0.3136	0.2758	Cdk2ap2
chr1	201391615	201391635	-	GCGCCTCACCTGTAGGGACC	0.8517	0.3932	0.65	0.595	0.5923	0.6663	0.4628	0.2631	0.175	0.0473	Cdk2ap2
chr1	201391621	201391641	-	GAGTTGGCGCCTCACCTGTA	0.8707	0.5014	0.6072	0.7531	0.4756	0.5705	0.4729	0.1406	0.428	0.1157	Cdk2ap2
chr1	201391947	201391967	-	GCACTGAGCCCGATGGCGAT	0.2642	0.5089	0.6877	0.4994	0.2143	0.51	0.4791	0.218	0.3038	0.3792	Cdk2ap2
chr1	201396899	201396919	-	TCTACCTGCAGAGCAGCCTT	0.3554	0.4577	0.5917	0.6097	0.3991	0.5675	0.6579	0.3008	0.5393	0.2765	Pitpnm1
chr1	201396943	201396963	-	CTTACCGTGTCCGGGTGTAC	0.8305	0.527	0.6166	0.5893	0.3099	0.3898	0.3024	-0.1557	0.0863	0.1056	Pitpnm1
chr1	201396951	201396971	-	CTCACATACTTACCGTGTCC	0.5943	0.5353	0.5886	0.4178	0.3964	0.5823	0.3441	-0.0747	-0.0344	0.042	Pitpnm1
chr1	201397391	201397411	-	TGACTGAGCGGTACAGCCGA	0.5991	0.6717	0.5731	0.6277	0.6684	0.7626	0.5771	1.0393	0.6396	0.6206	Pitpnm1
chr1	201398321	201398341	-	CTTTTCCCAAAAGCGTTACA	0.4914	0.5148	0.5975	0.3483	0.0	0.3202	0.3765	-0.9913	-0.8206	0.2947	Pitpnm1
chr1	201399007	201399027	-	GTTGCACTTAGCCATACGCT	1.0	0.661	0.6591	0.4158	0.3279	0.6135	0.6113	0.5837	0.6321	0.3636	Pitpnm1
chr1	201399082	201399102	-	AGCCGTTCTGGTCCCAGGCT	0.2587	0.4525	0.6311	0.576	0.5793	0.4613	0.1873	-0.5824	-0.5515	0.0399	Pitpnm1
chr1	201399110	201399130	-	GAGGGGCCTCAGGCCCATCA	0.4848	0.479	0.7161	0.7911	0.5752	0.3894	0.5485	-0.5147	-0.2855	0.041	Pitpnm1
chr1	201399127	201399147	-	TGAGGCGTCGGGGCCAGGAG	0.2491	0.4621	0.7764	0.6809	0.6897	0.5963	0.2606	-0.0766	-0.0414	0.2588	Pitpnm1
chr1	201399128	201399148	-	GTGAGGCGTCGGGGCCAGGA	0.2918	0.4561	0.6452	0.8362	0.7608	0.6524	0.5487	0.1679	0.1705	0.1252	Pitpnm1
chr1	201399137	201399157	-	TGGCATCTGGTGAGGCGTCG	0.5416	0.5948	0.6488	0.6729	0.6784	0.6603	0.417	0.193	-0.4107	0.1799	Pitpnm1
chr1	201399138	201399158	-	CTGGCATCTGGTGAGGCGTC	0.372	0.3847	0.617	0.8014	0.6749	0.5569	0.3671	-0.5407	-0.4659	0.0059	Pitpnm1
chr1	201399187	201399207	-	TTGGGATGAGTAGGAGGAAC	0.2652	0.4878	0.4645	0.7462	0.6361	0.6495	0.6086	0.1173	0.258	0.1186	Pitpnm1
chr1	201399205	201399225	-	CCCAGTCTCACCTCCATGTT	0.3075	0.3738	0.617	0.7235	0.5484	0.4505	0.351	-0.5175	-0.0917	0.0901	Pitpnm1
chr1	201399516	201399536	-	TCCACTTGGTCATCTCCTTG	0.3535	0.5869	0.6725	0.3477	0.5696	0.63	0.4977	0.5444	0.1033	0.2158	Pitpnm1
chr1	201399569	201399589	-	CACCCCCTCTACCTCAGTCG	0.5968	0.6193	0.7008	0.5853	0.5946	0.6843	0.6404	1.2285	0.5398	0.2296	Pitpnm1
chr1	201399570	201399590	-	GCACCCCCTCTACCTCAGTC	0.3448	0.4009	0.6453	0.4134	0.4648	0.5261	0.3982	0.3052	0.48	0.2624	Pitpnm1
chr1	201400624	201400644	-	GCTTGGAGTTGGTGTCTCCA	0.3582	0.5135	0.5974	0.3687	0.6395	0.6769	0.5794	0.6539	0.5219	0.6411	Pitpnm1
chr1	201400702	201400722	-	CCACGTGACCCAGGGCCTCG	0.3983	0.6522	0.6441	0.3773	0.6333	0.6211	0.453	0.5629	-0.1629	0.1215	Pitpnm1
chr1	201400739	201400759	-	GCCGCGCAGATGGGTGGACA	0.6453	0.5525	0.631	0.5743	0.5882	0.6319	0.6391	0.6128	0.3074	0.1402	Pitpnm1
chr1	201400748	201400768	-	GCATAGGCAGCCGCGCAGAT	0.6503	0.4951	0.6214	0.5957	0.2885	0.4803	0.4948	0.0077	0.3684	0.2834	Pitpnm1
chr1	201401625	201401645	-	CTGTCCCCATCATGGCTGTA	0.3625	0.3772	0.4986	0.3882	0.1368	0.3537	0.3968	-0.63	-0.3875	0.0725	Pitpnm1
chr1	201401710	201401730	-	GGCCACGGCACCCTGGTAGC	0.6842	0.4698	0.6453	0.4182	0.4091	0.414	0.4809	-0.2604	-0.1121	0.0382	Pitpnm1
chr1	201402266	201402286	-	CCCGTACTGGACCAACTTCT	0.7782	0.3645	0.5354	0.4387	0.3832	0.4078	0.1397	-0.6424	0.2257	0.0527	Pitpnm1
chr1	201402525	201402545	-	GAGGCTGTGCTTGCACGACG	0.6371	0.6419	0.6192	0.6913	0.6253	0.7129	0.6638	1.0326	0.2493	0.3249	Pitpnm1
chr1	201402526	201402546	-	GGAGGCTGTGCTTGCACGAC	0.4631	0.4293	0.5603	0.5386	0.552	0.5997	0.3096	-0.1586	-0.2403	0.0241	Pitpnm1
chr1	201403460	201403480	-	GGGGCGATGGCCTGGAACTT	0.4794	0.284	0.598	0.5429	0.5889	0.4874	0.3706	-0.4309	-0.3008	0.0126	Pitpnm1
chr1	201403479	201403499	-	GTAACGAGGTACAGCCAGGG	0.4011	0.6897	0.6393	0.7414	0.6195	0.6822	0.5926	0.7597	0.3363	0.2518	Pitpnm1
chr1	201403480	201403500	-	GGTAACGAGGTACAGCCAGG	0.4664	0.6899	0.7146	0.4909	0.7026	0.7655	0.6062	1.1798	0.8224	0.6722	Pitpnm1
chr1	201403481	201403501	-	TGGTAACGAGGTACAGCCAG	0.5098	0.6458	0.5434	0.8258	0.7179	0.7252	0.506	0.9477	0.4003	0.242	Pitpnm1
chr1	201403482	201403502	-	CTGGTAACGAGGTACAGCCA	0.4146	0.6435	0.6358	0.6331	0.5972	0.6771	0.5745	0.2934	0.1808	0.2542	Pitpnm1
chr1	201404041	201404061	-	GGGTCTGCAAAGTGTCAGCT	0.3847	0.5492	0.5175	0.3593	0.5242	0.6675	0.3754	-0.4164	-0.5626	0.067	Pitpnm1
chr1	201404111	201404131	-	AAGGCACCACTGGCCGAGGT	0.8193	0.5702	0.6784	0.7916	0.6499	0.5949	0.56	0.2341	0.0415	0.051	Pitpnm1
chr1	201408928	201408948	-	GCAACCGCTTATACCGTGAG	1.0	0.7058	0.6725	0.5668	0.6062	0.6843	0.6201	1.1928	0.5387	0.5685	Aip
chr1	201408929	201408949	-	GGCAACCGCTTATACCGTGA	0.5945	0.6091	0.5886	0.468	0.5253	0.6829	0.5141	0.5222	0.4956	0.2228	Aip
chr1	201409002	201409022	-	CACCTACCAGCAGGACCCAT	0.3708	0.5663	0.4787	0.7215	0.5059	0.4931	0.5267	-0.0118	0.3268	0.2412	Aip
chr1	201409642	201409662	-	GAGGGCAAGGACCCCTTGGA	0.2775	0.6285	0.6453	0.6492	0.6405	0.651	0.4986	0.2701	0.4979	0.2337	Aip
chr1	201409660	201409680	-	AGCCTCCGCAACATCGCTGA	0.5478	0.5912	0.617	0.4569	0.3801	0.619	0.5668	0.3803	0.2517	0.176	Aip
chr1	201411408	201411428	-	CGTGCGTACCATGCGTGAGG	0.5226	0.6188	0.7665	0.5929	0.5253	0.6472	0.574	1.0833	0.524	0.0984	Aip
chr1	201411409	201411429	-	TCGTGCGTACCATGCGTGAG	0.8352	0.6422	0.5683	0.6396	0.6052	0.6341	0.6098	0.6511	-0.0245	0.1968	Aip
chr1	201411410	201411430	-	ATCGTGCGTACCATGCGTGA	0.8955	0.6052	0.6405	0.4602	0.5149	0.6635	0.5635	0.5835	0.5918	0.3859	Aip
chr1	201411518	201411538	-	ACGCTGCATAGTGACCCGGA	0.8825	0.7073	0.6263	0.8347	0.6331	0.6621	0.5698	1.3233	1.3679	0.5647	Aip
chr1	201414762	201414782	-	CAAAAGCGTGTGATACAGGA	0.3916	0.6488	0.5778	0.4379	0.4091	0.6352	0.4582	0.5296	0.3674	0.6205	Aip
chr1	201419392	201419412	-	CCCAGGCCCCGCGTCCTCCA	0.2737	0.5125	0.6831	0.6388	0.6181	0.6593	0.5272	0.4825	0.5743	0.1635	Tmem134
chr1	201419415	201419435	-	CGGGCGACCCCGCTCGACTC	0.9733	0.4857	0.7161	0.5772	0.4976	0.4989	0.395	-0.9719	-0.9574	0.0173	Tmem134
chr1	201419467	201419487	-	TTCATCAGTCACCTCGAATC	0.8506	0.4364	0.6028	0.4071	0.3096	0.4202	0.3264	-0.5344	0.1945	0.0349	Tmem134
chr1	201419500	201419520	-	ATTCACCTGGTAGCGTAGCC	0.6087	0.5564	0.6733	0.4048	0.0327	0.2074	0.2073	-0.6995	-0.635	0.1904	Tmem134
chr1	201419863	201419883	-	CTCCAGAGGTCATGTGGCCT	0.2972	0.3359	0.5696	0.358	0.1965	0.2008	0.2497	-1.4853	-1.6103	0.006	Tmem134
chr1	201419931	201419951	-	GAGCAAACACATCATGTGTG	0.2682	0.6697	0.6583	0.5476	0.4192	0.6465	0.665	0.7938	0.1931	0.144	Tmem134
chr1	201419932	201419952	-	TGAGCAAACACATCATGTGT	0.3736	0.6119	0.5212	0.3318	0.423	0.6843	0.5854	0.4309	0.4558	0.1419	Tmem134
chr1	201432347	201432367	-	CCTGTACAGGACCGTGAGCT	0.6952	0.5845	0.6024	0.485	0.516	0.5038	0.2699	-0.1906	-0.1975	0.1159	Cabp4
chr1	201436290	201436310	-	GACGCCCCGGGTACCATCGT	1.0	0.573	0.6595	0.6572	0.5893	0.6385	0.5085	0.5177	0.4846	0.0456	Gpr152
chr1	201436595	201436615	-	CAAAATGGTCTTGGCCACAC	0.3229	0.6326	0.5319	0.8067	0.4185	0.4699	0.4839	0.0905	0.0356	0.0911	Gpr152
chr1	201436642	201436662	-	AACAACTGTGCCAGCTGGTA	0.4635	0.3734	0.5461	0.6701	0.4585	0.5017	0.3962	-0.2202	0.023	0.0679	Gpr152
chr1	201436715	201436735	-	CAGGTAGTCAGAATAGACCA	0.3063	0.7605	0.507	0.5923	0.6104	0.7076	0.8057	1.4564	1.2092	0.6672	Gpr152
chr1	201436762	201436782	-	CTGGCCGCCAGGCATAGGAA	0.4489	0.5628	0.6925	0.4975	0.5438	0.6299	0.608	0.0276	0.1146	0.1553	Gpr152
chr1	201436799	201436819	-	GGAGAACACAGTGCGTAGCA	0.364	0.6258	0.617	0.4551	0.4996	0.6759	0.6408	0.6097	0.5748	0.3924	Gpr152
chr1	201443894	201443914	-	ACAATCACTGCCAGGAACTT	0.3305	0.4205	0.5461	0.4053	0.2359	0.4172	0.5826	0.1928	0.4992	0.1162	Coro1b
chr1	201443950	201443970	-	TGAGGCCCACCTTGTTTAGA	0.3633	0.4477	0.5744	0.3419	0.3441	0.3874	0.2186	-0.7583	-0.3421	0.3154	Coro1b
chr1	201444539	201444559	-	CACTACTGGCTCTGTCAGAG	0.2734	0.6432	0.5683	0.5479	0.6112	0.638	0.5647	0.3051	-0.109	0.0243	Coro1b
chr1	201444540	201444560	-	CCACTACTGGCTCTGTCAGA	0.3302	0.5673	0.617	0.4529	0.3429	0.4969	0.4607	0.0654	0.1689	0.3419	Coro1b
chr1	201444606	201444626	-	GAAGCACATTTCGGGCTGTG	0.401	0.6722	0.6158	0.5991	0.5909	0.6543	0.651	0.3021	-0.2537	0.1178	Coro1b
chr1	201445011	201445031	-	GCCACCAGGGTGCCCCGCCT	0.6388	0.4066	0.6784	0.5749	0.4528	0.2908	0.1888	-0.7917	-0.6273	0.0305	Coro1b
chr1	201445024	201445044	-	GGGGATACCTACTGCCACCA	0.2669	0.6788	0.5319	0.6821	0.6398	0.706	0.7	1.1794	0.9873	0.2931	Coro1b
chr1	201445856	201445876	-	CGTAGACCACACTGGTGTCC	0.5181	0.5499	0.5883	0.4274	0.4052	0.6116	0.4385	0.3535	0.3783	0.0208	Coro1b
chr1	201445963	201445983	-	GGATGCTGGAATCACCCTGT	0.4286	0.6793	0.5553	0.5586	0.6283	0.686	0.6106	0.8614	0.9636	0.1594	Coro1b
chr1	201450571	201450591	-	TGGAGCCCGCACCATCATCT	0.8327	0.501	0.6453	0.4487	0.4094	0.5296	0.439	-0.2462	0.3946	0.0618	Ptprcap
chr1	201450697	201450717	-	ACATGGCACCCAGGCGAGCT	0.5934	0.5521	0.5505	0.4833	0.3082	0.4063	0.3996	0.1803	0.1926	0.0718	Ptprcap
chr1	201450754	201450774	-	CTCGAAGCCAGCGGCCTGCA	0.4381	0.4252	0.5744	0.6879	0.517	0.5605	0.609	-0.0581	-0.1991	0.1046	Ptprcap
chr1	201450795	201450815	-	CTGCGGCTCTGGTTCTTCTG	0.2486	0.5551	0.7574	0.7735	0.683	0.6819	0.4166	0.3116	0.0474	0.2445	Ptprcap
chr1	201450859	201450879	-	CCTTGGCATCAGCTCCCTCG	0.5643	0.6056	0.7379	0.5339	0.615	0.6823	0.6475	1.0436	0.5571	0.3248	Ptprcap
chr1	201452681	201452701	-	GAATCCCACTCATCGAATTG	1.0	0.5868	0.6392	0.3544	0.3437	0.6399	0.5998	0.4839	0.2541	0.0958	Rps6kb2
chr1	201452682	201452702	-	GGAATCCCACTCATCGAATT	0.9871	0.3754	0.6028	0.4344	0.2552	0.4172	0.1293	-0.5898	-0.0811	0.0851	Rps6kb2
chr1	201453182	201453202	-	GGGACCTTGCCAAAAAGGTG	0.2219	0.6485	0.5908	0.444	0.5376	0.6851	0.5528	0.6213	0.0638	0.484	Rps6kb2
chr1	201453183	201453203	-	CGGGACCTTGCCAAAAAGGT	0.6689	0.5088	0.5354	0.4557	0.5294	0.6063	0.4563	-0.0087	-0.1881	0.0454	Rps6kb2
chr1	201453202	201453222	-	CTACCTCACCCCGGATGCCC	0.2598	0.4659	0.507	0.3157	0.5336	0.6568	0.53	0.1837	0.1822	0.1562	Rps6kb2
chr1	201453460	201453480	-	AGTGCGCATCGGTCACAACC	1.0	0.6039	0.6625	0.5193	0.492	0.665	0.6903	0.8412	1.0974	0.3452	Rps6kb2
chr1	201453801	201453821	-	AACATCATGCTCAACAGCCA	0.2278	0.6633	0.5886	0.3538	0.4706	0.6296	0.4991	0.5628	0.454	0.4711	Rps6kb2
chr1	201453870	201453890	-	GCAGAGATCACACTAGCCCT	0.2264	0.5814	0.5447	0.5155	0.5464	0.6444	0.6696	0.891	0.8776	0.6613	Rps6kb2
chr1	201457012	201457032	-	AAAGTGCAAGGCACCAACTT	0.3105	0.5391	0.6547	0.5637	0.3963	0.4743	0.5942	0.248	0.5772	0.0833	Rps6kb2
chr1	201457352	201457372	-	TTTGAGCTACTGAGTGTTCT	0.3774	0.4434	0.6448	0.45	0.121	0.3519	0.1719	-1.0253	-0.7011	0.0621	Rps6kb2
chr1	201457400	201457420	-	ACAGAGAGCAGCGTCAACCT	0.3007	0.6466	0.6547	0.4628	0.4358	0.649	0.7031	0.702	0.7798	0.3922	Rps6kb2
chr1	201457445	201457465	-	CATTATATCTTTAGGACAGT	0.2681	0.5478	0.4841	0.3612	0.0655	0.41	0.0863	-0.6911	-0.6062	0.2423	Rps6kb2
chr1	201457565	201457585	-	GTGTCCCCTTGGCGAGTTAA	0.534	0.4093	0.4784	0.6454	0.3725	0.4749	0.2526	-0.5393	-0.0516	0.457	Rps6kb2
chr1	201463670	201463690	-	AATCGTGTTCTGATTGGTGA	0.483	0.5959	0.678	0.4993	0.2089	0.6173	0.3889	-0.0277	-0.2948	0.421	Carns1
chr1	201463703	201463723	-	ACTACGGACTGAAGGTGGGC	0.3434	0.5793	0.6118	0.3696	0.4301	0.604	0.5358	0.3212	0.2414	0.1318	Carns1
chr1	201463707	201463727	-	CAGGACTACGGACTGAAGGT	0.3098	0.6143	0.617	0.5331	0.6337	0.6634	0.7035	1.055	0.9026	0.1639	Carns1
chr1	201463808	201463828	-	AGACCATGCTGCGGCGCTCA	0.9117	0.4789	0.5744	0.4867	0.5108	0.5883	0.5737	0.22	0.3328	0.0623	Carns1
chr1	201463885	201463905	-	CGGCGCGCTCGAGGGACTGT	1.0	0.5408	0.5886	0.4345	0.6911	0.6452	0.3433	0.6345	0.6345	0.0755	Carns1
chr1	201463893	201463913	-	GAGACATGCGGCGCGCTCGA	0.6053	0.5666	0.6453	0.5827	0.4031	0.6277	0.5529	0.4136	0.3121	0.4099	Carns1
chr1	201464191	201464211	-	CAGGTGGCGCTACTGGAGCA	0.322	0.6455	0.6547	0.7566	0.6344	0.6437	0.7147	1.107	0.8108	0.2284	Carns1
chr1	201464250	201464270	-	ATACCCTGCCGAGGTCACTG	0.4119	0.6219	0.6583	0.3895	0.5253	0.6778	0.743	0.8892	0.4816	0.667	Carns1
chr1	201464251	201464271	-	TATACCCTGCCGAGGTCACT	0.7143	0.4601	0.6496	0.4349	0.1333	0.3698	0.4427	0.0504	0.4674	0.1033	Carns1
chr1	201464294	201464314	-	GGTGTGTGGCGTGGGCCGAG	0.2496	0.6204	0.7098	0.7521	0.8156	0.6888	0.6239	0.7175	0.2373	0.1729	Carns1
chr1	201465320	201465340	-	CTCAGTGGCTGGCGCTGGCG	0.3033	0.4487	0.6771	0.7521	0.629	0.5567	0.4028	-0.1822	-0.9358	0.0986	Carns1
chr1	201465676	201465696	-	TACGGCTGGTGGAGCTCAGT	0.5333	0.563	0.6075	0.6189	0.6169	0.5384	0.5216	0.2913	0.6095	0.0215	Carns1
chr1	201465730	201465750	-	CTTTCACTTATAGGCCTCCA	0.6447	0.5187	0.5124	0.597	0.0596	0.4229	0.5148	0.1408	0.0503	0.3823	Carns1
chr1	201478242	201478262	-	CCAAGGTACTGTTCCGTGCA	0.803	0.5453	0.6263	0.5842	0.5737	0.6144	0.6552	0.45	0.1106	0.1609	Tbc1d10c
chr1	201480861	201480881	-	CCCCATCGTGCTTCGCATCT	0.7699	0.3767	0.617	0.403	0.187	0.2584	0.2467	-1.1918	-0.783	0.0218	Tbc1d10c
chr1	201481867	201481887	-	CAGGGATATTGCCAGGCTCA	0.246	0.6202	0.6028	0.5488	0.5827	0.592	0.6046	0.4782	0.4787	0.0187	Tbc1d10c
chr1	201481885	201481905	-	ACCCTGTACCGGCCAGAACA	0.7619	0.6413	0.6203	0.4131	0.4042	0.6208	0.7454	1.0061	1.0022	0.239	Tbc1d10c
chr1	201482109	201482129	-	GAGATGTTTGTGTCACCCCA	0.4727	0.7097	0.5636	0.6321	0.5977	0.6948	0.539	0.8252	0.6743	0.6568	Tbc1d10c
chr1	201482335	201482355	-	GGTGTTGGCCCCTACTGTGT	0.4336	0.5248	0.6733	0.5357	0.6494	0.6792	0.5618	0.4842	0.4849	0.132	Tbc1d10c
chr1	201482381	201482401	-	GTAAAGATACAGTGCCGAAA	0.5941	0.5303	0.5743	0.5546	0.2555	0.5959	0.5336	0.3236	0.7547	0.4696	Tbc1d10c
chr1	201482793	201482813	-	GGTAGAAATGACCTTACACT	0.4192	0.6561	0.6308	0.3498	0.2874	0.6011	0.5923	0.4433	0.5239	0.4591	Tbc1d10c
chr1	201482814	201482834	-	TCGCCAGCGGGAGATGAAAT	0.9657	0.4619	0.6453	0.7781	0.3107	0.3615	0.4251	-0.1365	0.423	0.349	Tbc1d10c
chr1	201482826	201482846	-	TGCAGACCTTATTCGCCAGC	0.6775	0.5103	0.5886	0.356	0.0	0.3208	0.0853	-0.4218	-0.5475	0.2863	Tbc1d10c
chr1	201483579	201483599	-	GGGGGCAACTCAGCTGAGCT	0.4506	0.4921	0.6311	0.4571	0.5966	0.6152	0.3389	-0.0401	-0.2442	0.0376	Tbc1d10c
chr1	201483597	201483617	-	GACCGATATGGCTTCATTGG	0.8478	0.6267	0.6725	0.6639	0.5974	0.6627	0.6457	0.6745	0.4373	0.1979	Tbc1d10c
chr1	201483598	201483618	-	TGACCGATATGGCTTCATTG	0.4614	0.6435	0.7432	0.2587	0.5528	0.7186	0.6655	0.8766	0.7222	0.2897	Tbc1d10c
chr1	201483599	201483619	-	CTGACCGATATGGCTTCATT	0.3758	0.3172	0.65	0.3398	0.3987	0.363	0.186	-0.7829	-0.1113	0.0388	Tbc1d10c
chr1	201487805	201487825	-	CCCTGGTCAGGCACGTCCGT	0.6024	0.5484	0.6072	0.5038	0.5221	0.6052	0.4566	0.3725	0.2841	0.1893	Ppp1ca
chr1	201490772	201490792	-	AGCAGCTGCATGCCCCAGAA	0.2719	0.5832	0.6642	0.6704	0.5384	0.4389	0.4341	0.1351	0.4595	0.3521	Rad9a
chr1	201490808	201490828	-	TGGTGACTGAGACGAGCATT	0.447	0.4271	0.417	0.6696	0.5687	0.6311	0.4985	-0.0101	0.4529	0.1414	Rad9a
chr1	201490985	201491005	-	GCGTTGACTGAGGTGACCCT	0.5308	0.596	0.6119	0.7349	0.5784	0.6495	0.7015	0.6412	0.5449	0.5941	Rad9a
chr1	201494570	201494590	-	GTTGGGCCAGTGATGGACCA	0.4081	0.6235	0.7299	0.6371	0.612	0.663	0.608	-0.2331	-0.3575	0.6544	Rad9a
chr1	201494612	201494632	-	GCAGACATCCTGCATGCAGT	0.4626	0.6698	0.65	0.4004	0.3091	0.5887	0.4786	0.6543	0.5623	0.6795	Rad9a
chr1	201495431	201495451	-	TCTGGAACCCTTGAAGGACG	0.5811	0.5962	0.6472	0.5932	0.5789	0.6648	0.5856	1.0077	0.2982	0.6878	Rad9a
chr1	201495464	201495484	-	CCATTCGCTATCCCGAATCG	1.0	0.6799	0.6392	0.3261	0.4186	0.6325	0.7034	0.8205	0.2132	0.4167	Rad9a
chr1	201495465	201495485	-	TCCATTCGCTATCCCGAATC	1.0	0.3869	0.6028	0.4913	0.4105	0.4265	0.2425	-0.8348	-0.2468	0.0187	Rad9a
chr1	201508066	201508086	-	CTCCCACAACATTGAGGGGG	0.2179	0.435	0.52	0.6502	0.5661	0.6026	0.4292	-0.3143	-0.766	0.0414	Clcf1
chr1	201508067	201508087	-	CCTCCCACAACATTGAGGGG	0.5382	0.5303	0.7146	0.5423	0.5185	0.5919	0.4565	0.0938	-0.0668	0.4733	Clcf1
chr1	201508134	201508154	-	TAGCAGCCCTCCCCGGGTGG	0.235	0.3857	0.7527	0.8006	0.5191	0.4573	0.3948	-0.1124	-0.375	0.0621	Clcf1
chr1	201508135	201508155	-	GTAGCAGCCCTCCCCGGGTG	0.2589	0.4006	0.7292	0.6491	0.6237	0.5755	0.3925	0.2402	0.0089	0.0905	Clcf1
chr1	201508136	201508156	-	TGTAGCAGCCCTCCCCGGGT	0.4732	0.4619	0.6875	0.5561	0.5691	0.6316	0.3186	0.3583	0.3714	0.0338	Clcf1
chr1	201508140	201508160	-	AAATTGTAGCAGCCCTCCCC	0.6665	0.5637	0.6261	0.572	0.2702	0.5638	0.5674	0.811	1.1001	0.0486	Clcf1
chr1	201508309	201508329	-	CTCCCAGAGGCTGGCGGAGT	0.2721	0.3774	0.5744	0.6868	0.6283	0.5517	0.3818	-0.317	-0.2323	0.0044	Clcf1
chr1	201508356	201508376	-	TCGGAGGTCCATGGGGCTGG	0.2893	0.432	0.6535	0.8476	0.6372	0.5978	0.6536	0.3043	-0.0866	0.0677	Clcf1
chr1	201508358	201508378	-	GCTCGGAGGTCCATGGGGCT	0.4238	0.2478	0.6969	0.5104	0.514	0.4928	0.2887	-0.8341	-1.0328	0.0209	Clcf1
chr1	201508363	201508383	-	TACCTGCTCGGAGGTCCATG	0.5181	0.6554	0.6677	0.504	0.6073	0.6383	0.5908	0.7539	0.3008	0.6073	Clcf1
chr1	201508364	201508384	-	CTACCTGCTCGGAGGTCCAT	0.9035	0.3093	0.6075	0.5266	0.4725	0.452	0.3496	-0.5884	-0.2544	0.2484	Clcf1
chr1	201514234	201514254	-	GGGTGGGCCCAGGCCCACGT	0.407	0.5636	0.6686	0.7632	0.6011	0.4384	0.4597	-0.4	-0.4615	0.1236	Clcf1
chr1	201514254	201514274	-	AGGATGGGCAAGAAGTATGA	0.2627	0.5127	0.6594	0.5311	0.4945	0.6701	0.7019	0.8169	1.1152	0.3951	Clcf1
chr1	201514269	201514289	-	GAGTCCCCTGTGGATAGGAT	0.6282	0.5705	0.6167	0.7653	0.6247	0.6808	0.5564	0.2887	0.2757	0.2525	Clcf1
chr1	201526919	201526939	-	TCCCCCTTGTTGTGCCCAGG	0.3598	0.5804	0.6488	0.5373	0.5833	0.5735	0.399	0.4808	0.1016	0.1464	Pold4
chr1	201526920	201526940	-	CTCCCCCTTGTTGTGCCCAG	0.3956	0.5732	0.6866	0.7486	0.5599	0.594	0.4179	-0.3209	-0.794	0.1211	Pold4
chr1	201526921	201526941	-	GCTCCCCCTTGTTGTGCCCA	0.4755	0.4178	0.6024	0.3911	0.3634	0.5857	0.4696	0.0167	-0.61	0.2232	Pold4
chr1	201559519	201559539	-	GTGCTAGTCCACTGTAAGAT	0.7703	0.5497	0.5461	0.5659	0.468	0.5965	0.3596	-0.2695	0.2465	0.237	Ssh3
chr1	201559541	201559561	-	CCATAGAGCACAGGGCACTC	0.2741	0.5572	0.5222	0.4043	0.236	0.4686	0.6763	0.0301	0.4728	0.2399	Ssh3
chr1	201559549	201559569	-	TCCCACCTCCATAGAGCACA	0.3665	0.6568	0.4645	0.4397	0.3808	0.6205	0.7157	0.8673	0.5924	0.49	Ssh3
chr1	201559596	201559616	-	TCCCAGTCTACAGGCTACTG	0.2146	0.5663	0.6393	0.586	0.5896	0.656	0.7381	0.8952	0.5009	0.3667	Ssh3
chr1	201559597	201559617	-	TTCCCAGTCTACAGGCTACT	0.2746	0.3711	0.5461	0.4067	0.301	0.3447	0.4036	-0.895	-0.2471	0.1375	Ssh3
chr1	201559853	201559873	-	CTATCACAATGTACGTGTCT	0.6636	0.5918	0.5411	0.3705	0.2726	0.5415	0.3735	-0.3147	-0.0896	0.0514	Ssh3
chr1	201561085	201561105	-	AGTGTTACGTCTAAAGAGGT	0.849	0.6355	0.5492	0.5022	0.5137	0.6636	0.6455	0.7009	0.502	0.2852	Ssh3
chr1	201561182	201561202	-	TTACTAAAGGATCGCTACCA	0.5625	0.5712	0.5319	0.3869	0.4642	0.635	0.5973	0.6617	0.7333	0.657	Ssh3
chr1	201561277	201561297	-	GAGCCTGGACAGTCAGTGCC	0.332	0.4574	0.5826	0.7431	0.5605	0.5862	0.6203	0.2889	0.0455	0.1372	Ssh3
chr1	201563451	201563471	-	AGAGTTTTGCTGTTCTCCGA	0.2379	0.5435	0.6216	0.4298	0.3745	0.636	0.3552	-0.8812	-0.9442	0.335	Ssh3
chr1	201564522	201564542	-	AGTGGCCACTCCACGCCTGT	0.9252	0.5874	0.6875	0.4241	0.5107	0.5674	0.4109	0.0418	0.106	0.2317	Ssh3
chr1	201567027	201567047	-	CGCTCATTTTGCCAAGCTTC	0.3948	0.2761	0.4595	0.41	0.0811	0.2451	0.0349	-1.9151	-1.7376	0.0208	Ankrd13d
chr1	201575762	201575782	-	CCGGAGGAGCTTCATCTTCA	0.419	0.4298	0.6405	0.4142	0.3972	0.3978	0.2537	-1.1199	-0.4361	0.0662	Ankrd13d
chr1	201575812	201575832	-	CGAGTAGACACTAGTCTCTT	0.372	0.4077	0.5319	0.4131	0.4372	0.3906	0.2513	-0.6058	0.0402	0.1078	Ankrd13d
chr1	201575846	201575866	-	CGTATACCGTGTGTGGAAGC	0.4857	0.4324	0.645	0.4907	0.5242	0.6474	0.4255	0.2629	0.2536	0.0656	Ankrd13d
chr1	201576786	201576806	-	CCAGTATCGGGACTTCCAGA	0.6215	0.6426	0.617	0.3577	0.6093	0.7191	0.5306	0.7761	0.862	0.8837	Ankrd13d
chr1	201576798	201576818	-	ACAGTTGGTACTCCAGTATC	0.6862	0.4981	0.5354	0.6067	0.472	0.4715	0.5016	-0.195	0.9509	0.0676	Ankrd13d
chr1	201577007	201577027	-	CTTCGACATAATGCCAACGT	0.4504	0.7081	0.645	0.5763	0.3461	0.5826	0.649	0.6298	0.4378	0.201	Ankrd13d
chr1	201577087	201577107	-	TTGAACAGGAGGACCCCCGA	0.4159	0.7053	0.65	0.7275	0.5202	0.6466	0.5067	0.744	0.6501	0.3155	Ankrd13d
chr1	201583995	201584015	-	GACTAGGCTGTCTGGGCCGT	0.4771	0.5048	0.5222	0.8191	0.6014	0.58	0.5666	0.7244	0.2869	0.0315	Grk2
chr1	201584625	201584645	-	TGCTCTTCAAGTTGTTGCGG	0.4117	0.5887	0.5399	0.4328	0.3159	0.6472	0.5019	0.2857	-0.3039	0.1857	Grk2
chr1	201584626	201584646	-	ATGCTCTTCAAGTTGTTGCG	0.6052	0.561	0.6913	0.4496	0.3866	0.6095	0.613	0.5416	0.1394	0.7632	Grk2
chr1	201584627	201584647	-	CATGCTCTTCAAGTTGTTGC	0.2248	0.2498	0.645	0.2941	0.0	0.3954	0.3666	-0.5669	-0.685	0.0585	Grk2
chr1	201584692	201584712	-	GCCCCGGAAGTCCTACAGAA	0.5213	0.661	0.5731	0.5145	0.5854	0.6926	0.6316	1.1748	1.1589	0.6122	Grk2
chr1	201584721	201584741	-	GCTCCCATAGGGGCACACAC	0.2622	0.7185	0.6389	0.5135	0.3096	0.3374	0.6147	-0.3642	-0.2356	0.7578	Grk2
chr1	201585149	201585169	-	CAATCGCTTTGTAGTCTACA	0.2822	0.6116	0.508	0.4087	0.3151	0.5306	0.3629	-0.4747	-0.2195	0.1661	Grk2
chr1	201586030	201586050	-	CATCGAATCATCGGGCGTGG	0.8904	0.6172	0.6579	0.6409	0.4808	0.6187	0.401	0.3736	-0.268	0.2405	Grk2
chr1	201586031	201586051	-	GCATCGAATCATCGGGCGTG	0.9423	0.4903	0.5777	0.5348	0.4027	0.6172	0.4655	0.0955	-0.3965	0.0667	Grk2
chr1	201586032	201586052	-	TGCATCGAATCATCGGGCGT	1.0	0.5	0.5886	0.3698	0.3849	0.5439	0.3493	0.1258	-0.1354	0.0292	Grk2
chr1	201586038	201586058	-	TCAGTGTGCATCGAATCATC	0.7845	0.497	0.5589	0.4967	0.2982	0.4376	0.3154	-0.1353	0.5446	0.2294	Grk2
chr1	201586940	201586960	-	GATTTGTCAGAACCTCCGAG	0.8642	0.7844	0.6907	0.521	0.5107	0.6925	0.6274	1.2068	0.7352	0.97	Grk2
chr1	201586941	201586961	-	AGATTTGTCAGAACCTCCGA	0.2601	0.7191	0.5411	0.4022	0.4186	0.6642	0.4882	0.2384	0.1716	0.5918	Grk2
chr1	201587158	201587178	-	AATGCCACGGAGCATGTCCA	0.3517	0.6425	0.7205	0.4387	0.5176	0.671	0.6587	0.7155	0.6616	0.6674	Grk2
chr1	201587359	201587379	-	GGAACGTGTGGTCCGCAGCC	0.4225	0.4826	0.6547	0.5009	0.4793	0.5178	0.4956	-0.8224	-1.1084	0.1671	Grk2
chr1	201621196	201621216	-	GGTGACTCGGTCATCCCCTG	0.4883	0.6913	0.7288	0.8085	0.6387	0.6386	0.5355	0.9278	0.4371	0.4379	Kdm2a
chr1	201621197	201621217	-	TGGTGACTCGGTCATCCCCT	0.4448	0.433	0.5695	0.4977	0.5423	0.3959	0.554	-0.1665	-0.0815	0.2016	Kdm2a
chr1	201621222	201621242	-	CACGACCCGGTTTCTCCCCG	0.4903	0.5718	0.7008	0.5192	0.681	0.6716	0.5869	0.7624	0.1213	0.6196	Kdm2a
chr1	201621223	201621243	-	CCACGACCCGGTTTCTCCCC	0.4663	0.4351	0.6311	0.4155	0.57	0.6243	0.5093	-0.0981	0.0611	0.0546	Kdm2a
chr1	201623369	201623389	-	CGAGGAATTGCCAAATTGCT	0.6922	0.5436	0.5212	0.4375	0.3178	0.4335	0.2979	-0.4616	-0.4914	0.1114	Kdm2a
chr1	201625447	201625467	-	TCCGACCAGGCCAAAGGTGA	0.4897	0.567	0.5495	0.5501	0.5411	0.6581	0.5158	0.6474	0.2648	0.2298	Kdm2a
chr1	201638372	201638392	-	ACAAGAAGTGTGTCCCCACA	0.3065	0.6383	0.6358	0.7611	0.4774	0.5468	0.4689	0.521	0.645	0.7575	Kdm2a
chr1	201638497	201638517	-	ATCCCACAATGGCCAAGTTT	0.3555	0.3916	0.5826	0.4918	0.3506	0.4345	0.3352	-0.8616	0.0745	0.0667	Kdm2a
chr1	201641133	201641153	-	CAGAAAGAATCCCTTAGCAT	0.4412	0.5437	0.5886	0.5138	0.3772	0.624	0.6197	0.3297	0.3814	0.333	Kdm2a
chr1	201643741	201643761	-	TAGTATTGAAGATCGAACAC	0.2173	0.6614	0.527	0.5459	0.4641	0.6857	0.6341	1.0792	1.0678	0.3882	Kdm2a
chr1	201644753	201644773	-	ACGAGAATTGGCTGCTATCA	0.6437	0.4268	0.5319	0.6143	0.2975	0.4462	0.3056	-0.2269	0.15	0.0278	Kdm2a
chr1	201653908	201653928	-	AATGTAGAGTATATCCAGCG	0.3492	0.6863	0.6863	0.644	0.605	0.7051	0.6538	1.234	0.7001	0.5526	Kdm2a
chr1	201653909	201653929	-	TAATGTAGAGTATATCCAGC	0.4637	0.476	0.527	0.3451	0.3814	0.6582	0.331	0.4091	0.5962	0.3512	Kdm2a
chr1	201710101	201710121	-	GGGGTGCCCATTATTGTTGT	0.6669	0.4195	0.6263	0.6569	0.4177	0.4635	0.3948	-0.365	-0.379	0.1668	Rhod
chr1	201710120	201710140	-	GGTGACCCATTTCTGCAAGG	0.4201	0.7475	0.7146	0.6589	0.4153	0.6769	0.6803	0.9622	0.463	0.7121	Rhod
chr1	201710122	201710142	-	GAGGTGACCCATTTCTGCAA	0.2571	0.5714	0.6263	0.5788	0.3835	0.625	0.4616	-0.0094	-0.0052	0.3626	Rhod
chr1	201714526	201714546	-	TTTTGACAACGTCTCCAACC	0.6892	0.6034	0.5975	0.5341	0.0	0.3667	0.5334	-0.3515	-0.3073	0.1911	Rhod
chr1	201715310	201715330	-	AACGCCACTCTGCAAATGAA	0.4585	0.5504	0.5826	0.4631	0.2882	0.5734	0.4798	0.7207	0.7472	0.5952	Rhod
chr1	201722421	201722441	-	CATGATGGTCTTCGCCAACG	0.5311	0.6689	0.6579	0.6136	0.6835	0.6837	0.6272	0.3088	-0.2026	0.4852	Rhod
chr1	201722462	201722482	-	GTGGTCCTAGTGGGCGACGG	0.594	0.618	0.663	0.9605	0.6825	0.6241	0.5414	0.544	-0.3231	0.3081	Rhod
chr1	201722463	201722483	-	GGTGGTCCTAGTGGGCGACG	0.4966	0.5636	0.6721	0.5939	0.6986	0.6734	0.5476	0.7972	0.1614	0.1889	Rhod
chr1	201722464	201722484	-	AGGTGGTCCTAGTGGGCGAC	0.4611	0.3951	0.5552	0.6763	0.5656	0.5517	0.4916	-0.3257	-0.3498	0.0212	Rhod
chr1	201722471	201722491	-	CCGATCAAGGTGGTCCTAGT	0.7119	0.5108	0.6358	0.671	0.4844	0.4215	0.418	-0.2225	0.1571	0.1147	Rhod
chr1	201739529	201739549	-	CTGCCAGACGAACAGATCGT	0.9426	0.6662	0.617	0.608	0.5075	0.6468	0.6816	0.6299	0.6159	0.5139	Syt12
chr1	201739871	201739891	-	GCCCAGCGGACCACCACTCG	0.9048	0.6153	0.7385	0.4119	0.6376	0.6768	0.5622	0.7844	-0.027	0.0254	Syt12
chr1	201742693	201742713	-	TGTGGAAGCTCTGGACGTCG	0.5586	0.6058	0.5905	0.7332	0.6649	0.735	0.6358	0.8983	-0.0151	0.153	Syt12
chr1	201742749	201742769	-	GGTGGGTGTCTACGCTGCTG	0.4054	0.544	0.6957	0.5243	0.7061	0.7197	0.6196	0.8563	0.025	0.1698	Syt12
chr1	201742750	201742770	-	AGGTGGGTGTCTACGCTGCT	0.4547	0.4163	0.5931	0.5229	0.661	0.5862	0.4995	-0.5465	-0.6362	0.0596	Syt12
chr1	201785691	201785711	-	AGGGCCCCAATGGCTCGGAA	0.4753	0.5851	0.6784	0.7277	0.623	0.6431	0.5165	0.105	0.311	0.4379	LOC689065
chr1	201785710	201785730	-	CGTGAAAAGTCCAGGTCCCA	0.4228	0.638	0.5741	0.5277	0.5072	0.6253	0.4468	0.263	0.1602	0.3028	LOC689065
chr1	201785734	201785754	-	CGGGCACTGAGCCTCAGACA	0.3533	0.6438	0.6311	0.6531	0.6303	0.6501	0.6592	0.8225	0.8338	0.2147	LOC689065
chr1	201785753	201785773	-	TCTGGAGGGCCGACTCCGCC	0.8184	0.4788	0.7347	0.6158	0.5278	0.5011	0.3257	-0.4845	-0.8016	0.1881	LOC689065
chr1	201785767	201785787	-	TCCCACGGGAGATCTCTGGA	0.4568	0.6839	0.6311	0.4729	0.6085	0.6658	0.6755	0.9512	0.7528	0.1931	LOC689065
chr1	201785802	201785822	-	GAGAACCCCGGCCCTGCTAT	0.5745	0.4363	0.6595	0.5301	0.4644	0.6187	0.455	-0.116	0.3265	0.0961	LOC689065
chr1	201879743	201879763	-	CCATCTTGCGGACCACCTCT	0.4662	0.4331	0.5021	0.3413	0.3255	0.4463	0.2355	-0.171	0.2133	0.1875	Pc
chr1	201879781	201879801	-	TGCAGCAATGGCAATGGCCC	0.2293	0.4706	0.6028	0.3661	0.5279	0.5761	0.4178	-0.318	-0.4625	0.1482	Pc
chr1	201879918	201879938	-	TGATGGGGGAATTAGTGCCA	0.3185	0.6193	0.5789	0.409	0.5756	0.6791	0.4862	0.2069	0.1136	0.2811	Pc
chr1	201879932	201879952	-	CTCATGCAGGGAATTGATGG	0.343	0.6837	0.696	0.5034	0.5404	0.6545	0.5114	0.6231	0.1342	0.1757	Pc
chr1	201879933	201879953	-	CCTCATGCAGGGAATTGATG	0.3562	0.6183	0.7618	0.2928	0.4318	0.6502	0.4461	0.2128	0.0721	0.0776	Pc
chr1	201879934	201879954	-	GCCTCATGCAGGGAATTGAT	0.3904	0.451	0.5209	0.3907	0.3411	0.349	0.3727	-0.0041	0.5635	0.3348	Pc
chr1	201879944	201879964	-	GAACTCGTGTGCCTCATGCA	0.6046	0.6586	0.6311	0.3957	0.5773	0.6705	0.6765	1.1414	0.9989	0.4527	Pc
chr1	201880481	201880501	-	TGTTCCCATATTGGTCCCCT	0.2826	0.6017	0.5266	0.561	0.4497	0.5791	0.5457	0.1961	0.1831	0.3284	Pc
chr1	201880586	201880606	-	TGAGGCGTGACCGAAGTTGG	1.0	0.7136	0.6334	0.7228	0.6484	0.6956	0.6516	0.8792	0.332	0.3768	Pc
chr1	201880587	201880607	-	GTGAGGCGTGACCGAAGTTG	0.6483	0.5046	0.5861	0.8001	0.6758	0.6993	0.6301	0.7795	0.3449	0.2605	Pc
chr1	201880588	201880608	-	GGTGAGGCGTGACCGAAGTT	0.7687	0.3727	0.711	0.6452	0.5807	0.6281	0.5531	-0.1291	0.1861	0.2043	Pc
chr1	201886921	201886941	-	CGAGCAGGGAGTCATAGTGG	0.2998	0.6845	0.7008	0.7192	0.6477	0.7063	0.6434	0.9289	0.7064	0.091	Pc
chr1	201886935	201886955	-	GGCAATGACTTTGACGAGCA	0.7668	0.5598	0.5744	0.534	0.5143	0.6428	0.339	0.3611	-0.1203	0.2495	Pc
chr1	201886956	201886976	-	TGTAGGGTGGTCTTTGCCAT	0.6042	0.5637	0.6827	0.8102	0.5639	0.6003	0.5328	0.1586	0.1225	0.3276	Pc
chr1	201887001	201887021	-	TCGGACACGGAACTCCGCCA	0.758	0.6511	0.617	0.6171	0.6173	0.6882	0.6815	0.9255	0.7275	0.6792	Pc
chr1	201890102	201890122	-	GTGGGAACACCAGTGCTGAG	0.2754	0.6516	0.6866	0.498	0.6422	0.7139	0.7093	1.0711	0.6612	0.3119	Lrfn4
chr1	201890120	201890140	-	TACTGGCCTTGCCCCATGGT	0.5198	0.5269	0.6214	0.5201	0.5728	0.6204	0.6265	0.6766	0.5962	0.1014	Lrfn4
chr1	201890227	201890247	-	CAACGGGACCCTAGAGATTG	0.8529	0.6003	0.5861	0.5091	0.5002	0.6116	0.6061	0.2971	-0.1511	0.0507	Lrfn4
chr1	201890228	201890248	-	CCAACGGGACCCTAGAGATT	0.7025	0.3677	0.6547	0.6177	0.4135	0.4902	0.4712	-0.1414	0.4487	0.1452	Lrfn4
chr1	201890243	201890263	-	GAGCCTGGGCTTTCCCCAAC	0.2361	0.4141	0.6311	0.7924	0.5278	0.3769	0.2256	-0.5249	0.0516	0.0448	Lrfn4
chr1	201890257	201890277	-	TGGCAACTCTTCTCGAGCCT	0.4043	0.4739	0.6028	0.5432	0.2441	0.3352	0.2985	-0.9031	-1.0302	0.3464	Lrfn4
chr1	201890353	201890373	-	GTGGGTGCTAGAAGGTCAGC	0.2309	0.5855	0.5461	0.5354	0.5408	0.649	0.4924	0.3649	0.5927	0.1679	Lrfn4
chr1	201890371	201890391	-	CCGACACACACAGCGCCTGT	0.629	0.6326	0.617	0.4163	0.4248	0.5458	0.5344	0.3599	0.3826	0.2354	Lrfn4
chr1	201890424	201890444	-	TACTTCTGGGCAGTGCCTGA	0.268	0.5277	0.5695	0.3837	0.3921	0.5723	0.4888	0.4865	0.483	0.1403	Lrfn4
chr1	201890437	201890457	-	CCTGGCAGGCCGCTACTTCT	0.3985	0.3162	0.6531	0.4864	0.4136	0.3659	0.2945	-0.7434	0.1268	0.0205	Lrfn4
chr1	201890590	201890610	-	TCCACTCTTCTCTCGGGGTC	0.317	0.4412	0.6028	0.6629	0.4571	0.4798	0.3571	-0.6934	-1.0351	0.0136	Lrfn4
chr1	201890758	201890778	-	CAATCTCCGGCAGGTTCCCT	0.4733	0.5291	0.527	0.6209	0.3118	0.4041	0.439	-0.3121	0.1211	0.0473	Lrfn4
chr1	201890830	201890850	-	GCTGGGCCGAATCGCTCCTG	0.9769	0.5525	0.7098	0.7545	0.6257	0.6665	0.5296	0.5338	-0.0083	0.1988	Lrfn4
chr1	201890831	201890851	-	AGCTGGGCCGAATCGCTCCT	0.8974	0.3988	0.6072	0.3331	0.4737	0.5279	0.3101	-0.749	-0.4305	0.1523	Lrfn4
chr1	201890965	201890985	-	CATCGGGGCCCGCTCCTTTG	0.6644	0.5637	0.8421	0.6533	0.5873	0.449	0.3083	-0.381	-0.1541	0.1231	Lrfn4
chr1	201890966	201890986	-	GCATCGGGGCCCGCTCCTTT	0.7017	0.213	0.6498	0.4564	0.2426	0.2476	0.0944	-1.2974	-0.4972	0.0511	Lrfn4
chr1	201890980	201891000	-	AAATGCCATCACCCGCATCG	0.3611	0.6876	0.6533	0.291	0.3323	0.5975	0.6699	0.5569	0.0108	0.1643	Lrfn4
chr1	201890981	201891001	-	GAAATGCCATCACCCGCATC	0.4214	0.4589	0.6405	0.4181	0.3455	0.5212	0.2487	-0.4707	0.0064	0.0211	Lrfn4
chr1	201891026	201891046	-	CTGACTTCCGCAACATGACA	0.3909	0.6045	0.5354	0.4597	0.3262	0.6263	0.5169	0.2577	0.1032	0.3621	Lrfn4
chr1	201892311	201892331	-	CCGTGGGTGCGGGGACGTGT	0.9184	0.4723	0.5161	0.8639	0.7236	0.6086	0.5543	0.7655	0.7607	0.1444	Pc
chr1	201892321	201892341	-	CCGGCCCTGCCCGTGGGTGC	0.2822	0.3347	0.6595	0.6511	0.4648	0.4113	0.3642	-0.3265	-0.62	0.0061	Pc
chr1	201892327	201892347	-	TTGCACCCGGCCCTGCCCGT	0.5005	0.4607	0.6595	0.7318	0.3752	0.4565	0.5518	0.3572	0.2249	0.2193	Pc
chr1	201892351	201892371	-	GAGGGTCCCAGTAACAGTGC	0.5257	0.6454	0.617	0.6461	0.6563	0.7108	0.6317	0.9679	1.0131	0.1273	Pc
chr1	201892369	201892389	-	GTGTGTATCTGCGAACGCGA	0.9707	0.6616	0.4737	0.5441	0.4689	0.6978	0.5735	0.8694	0.5302	0.8854	Pc
chr1	201892435	201892455	-	CCCAGGGTCCGGACCTGTGG	0.425	0.5569	0.7716	0.7686	0.6475	0.6525	0.6386	0.4346	0.259	0.1734	Pc
chr1	201892436	201892456	-	CCCCAGGGTCCGGACCTGTG	0.2783	0.5732	0.7716	0.705	0.6479	0.5994	0.5382	0.6045	0.2902	0.0438	Pc
chr1	201892437	201892457	-	CCCCCAGGGTCCGGACCTGT	0.4899	0.4222	0.507	0.5186	0.611	0.4602	0.2504	-0.215	-0.08	0.0094	Pc
chr1	201894376	201894396	-	GGGGTTCTCATCGATGAACT	0.6827	0.5569	0.6028	0.739	0.4493	0.5512	0.4637	0.2316	0.057	0.2714	Pc
chr1	201894395	201894415	-	GCCGCAGCTGGAACAGCTCG	0.4443	0.5704	0.6192	0.6393	0.6045	0.6901	0.636	1.0045	0.0927	0.3001	Pc
chr1	201894699	201894719	-	ATTGACCATGACGTGTCCTG	0.7165	0.6786	0.7288	0.629	0.4694	0.6532	0.5902	1.124	0.669	0.472	Pc
chr1	201894700	201894720	-	CATTGACCATGACGTGTCCT	0.9341	0.4607	0.5408	0.4576	0.3183	0.4775	0.418	-0.4678	-0.562	0.1226	Pc
chr1	201894724	201894744	-	TGACGGGGATTGGAGTGGTA	0.2969	0.5057	0.6877	0.6747	0.6311	0.6284	0.4977	0.0393	0.4063	0.3133	Pc
chr1	201894739	201894759	-	GGCTGGGACTGACCTTGACG	0.6722	0.6441	0.6769	0.3842	0.6313	0.7056	0.6751	0.8885	0.2118	0.2682	Pc
chr1	201894740	201894760	-	GGGCTGGGACTGACCTTGAC	0.2906	0.4188	0.6877	0.6462	0.5875	0.6022	0.2946	-0.7416	-0.4691	0.0876	Pc
chr1	201894755	201894775	-	ACAATGGGGTCCACAGGGCT	0.3123	0.4672	0.5731	0.6889	0.3601	0.3977	0.4634	-0.6328	-0.6653	0.0313	Pc
chr1	201894760	201894780	-	CAGGAACAATGGGGTCCACA	0.3011	0.676	0.5791	0.5748	0.6482	0.6513	0.5636	0.2511	0.222	0.5916	Pc
chr1	201894770	201894790	-	ATGGGCACCACAGGAACAAT	0.2667	0.3753	0.4928	0.5761	0.4476	0.5627	0.409	-0.443	0.1354	0.1713	Pc
chr1	201894788	201894808	-	ATGGACCTCAACCTACCTAT	0.4068	0.5321	0.5354	0.5407	0.5002	0.6162	0.5618	0.4137	1.1955	0.4229	Pc
chr1	201894877	201894897	-	ACCAGCTGGGGGTGGGCCTA	0.3775	0.4448	0.6075	0.939	0.5843	0.3623	0.2934	-0.4967	-0.384	0.0051	Pc
chr1	201894997	201895017	-	AGTGGCAAGTAGTGACTGGT	0.2948	0.6204	0.5397	0.6188	0.6143	0.6786	0.6696	0.3752	0.5769	0.2049	Pc
chr1	201895053	201895073	-	TTGAAGTTGTGGGCAACGTA	0.7233	0.598	0.592	0.6571	0.4685	0.6051	0.4181	-0.1127	0.078	0.5106	Pc
chr1	201895145	201895165	-	GCTCCTGGAGCCGCCGCCAG	0.43	0.5423	0.7713	0.9719	0.6338	0.6546	0.5608	0.8941	0.2654	0.1403	Pc
chr1	201895190	201895210	-	CCCTCAGTAGCATCTGGAAT	0.3948	0.4543	0.5553	0.5194	0.4417	0.5079	0.3359	-0.3181	-0.1749	0.2727	Pc
chr1	201895241	201895261	-	ACTTGAAGACCACGTTGTCA	0.4488	0.628	0.5408	0.3765	0.2452	0.583	0.4965	0.4184	0.4519	0.4362	Pc
chr1	201895857	201895877	-	GTGAGTATTTAGTGCGACTG	0.9375	0.7083	0.6063	0.816	0.5117	0.671	0.5293	0.4933	-0.2259	0.0847	Pc
chr1	201895858	201895878	-	AGTGAGTATTTAGTGCGACT	0.6174	0.5209	0.6402	0.3301	0.2171	0.532	0.4431	0.0396	0.2596	0.1074	Pc
chr1	201901546	201901566	-	GCCCGTGTGACCTGACAGAT	0.4726	0.5602	0.4787	0.5832	0.5845	0.5481	0.3855	0.3238	0.6698	0.2256	Rce1
chr1	201902298	201902318	-	AGCCTCGCCTGCTCCTACGT	0.7097	0.5442	0.6453	0.5403	0.481	0.6138	0.6465	0.7225	0.7985	0.2384	Rce1
chr1	201902354	201902374	-	CGTTGAGCAGCCCGGGCCCA	0.7094	0.4299	0.5691	0.7181	0.6767	0.6173	0.5281	0.0561	-0.0499	0.1674	Rce1
chr1	201902361	201902381	-	TCAGCCGCGTTGAGCAGCCC	0.8706	0.483	0.6075	0.5078	0.5211	0.5601	0.5464	-0.0006	-0.1623	0.0947	Rce1
chr1	202003923	202003943	-	GCCCACAGCCCAGACGCGAA	0.3266	0.5825	0.6311	0.5397	0.4176	0.6135	0.5744	0.9503	0.6414	0.4488	LOC102553046
chr1	202003981	202004001	-	CGGAGCGCCTGCGGGGCAGC	0.3572	0.2776	0.5886	0.6559	0.4897	0.4331	0.3536	-0.6353	-0.7849	0.0067	LOC102553046
chr1	202003988	202004008	-	CTGGGTGCGGAGCGCCTGCG	0.4389	0.5205	0.6913	1.0178	0.8188	0.5605	0.5303	0.3972	-0.2688	0.24	LOC102553046
chr1	202004006	202004026	-	GGCGCCGGCTGCACCTACCT	0.9148	0.4649	0.6595	0.5676	0.5229	0.3947	0.3806	-0.2697	0.0319	0.1592	LOC102553046
chr1	202004027	202004047	-	GGCCCGGACAAAGCGGGCCG	1.0	0.3671	0.7244	0.5314	0.5056	0.3754	0.3965	-0.9992	-1.4555	0.2241	LOC102553046
chr1	202004028	202004048	-	CGGCCCGGACAAAGCGGGCC	0.8481	0.3249	0.5603	0.7136	0.4567	0.23	0.1511	-1.1826	-1.4411	0.0182	LOC102553046
chr1	202004033	202004053	-	CTTGCCGGCCCGGACAAAGC	0.8831	0.4845	0.7489	0.5124	0.0841	0.3953	0.4576	-0.0843	-0.0174	0.152	LOC102553046
chr1	202004129	202004149	-	CCGCACAGGACCCGGGCACT	0.4629	0.4371	0.5744	0.6742	0.5557	0.4181	0.4254	-0.3612	-0.1325	0.0024	LOC102553046
chr1	202004165	202004185	-	CGACCCCCATAGTCTTCACA	0.4017	0.6407	0.6642	0.3494	0.3237	0.5692	0.5256	0.2432	0.2549	0.6761	LOC102553046
chr1	202015355	202015375	-	GCATGTCACCCGGGCCAGGT	0.2912	0.5157	0.56	0.7749	0.5556	0.5612	0.5656	-0.1152	-0.0228	0.1829	Sptbn2
chr1	202015364	202015384	-	TCCCACCCGGCATGTCACCC	0.6564	0.4933	0.5744	0.3508	0.5599	0.624	0.6306	0.5831	0.5142	0.0206	Sptbn2
chr1	202015830	202015850	-	ATCCGCATCCGGCCCTTGGT	0.6265	0.5065	0.6925	0.4233	0.4718	0.5771	0.396	0.2192	0.4617	0.212	Sptbn2
chr1	202015960	202015980	-	GATGGTCCACACTAGCCCAA	0.6974	0.6799	0.6591	0.6977	0.4735	0.6734	0.6647	0.9109	0.7531	0.8335	Sptbn2
chr1	202017594	202017614	-	ATCCAACAGGTCTGGCCTGG	0.3264	0.6591	0.6158	0.6521	0.6033	0.6048	0.5299	0.5189	0.1261	0.1113	Sptbn2
chr1	202017596	202017616	-	AAATCCAACAGGTCTGGCCT	0.318	0.4899	0.6025	0.3542	0.148	0.363	0.4401	-0.8804	-0.8355	0.0851	Sptbn2
chr1	202020328	202020348	-	TGGCATGGTCCAGGACCTGT	0.2242	0.5657	0.4787	0.5905	0.6911	0.5983	0.5308	0.7579	0.9339	0.3379	Sptbn2
chr1	202020429	202020449	-	GGCCAGCTGTCGGTCATTGA	0.8773	0.5256	0.6877	0.501	0.5295	0.5624	0.5667	0.0897	0.2573	0.1511	Sptbn2
chr1	202020456	202020476	-	CTGGTTCTGGACGCCACTCA	0.4664	0.5595	0.6311	0.7479	0.6534	0.631	0.5201	0.2467	0.2293	0.0636	Sptbn2
chr1	202023171	202023191	-	GCGGATCAGCTCCGTGCGCA	0.8585	0.5217	0.5603	0.6208	0.5752	0.6362	0.3778	0.2137	-0.1822	0.2366	Sptbn2
chr1	202023761	202023781	-	TCGTAAGAAGTCCCAGAGCC	0.473	0.5705	0.4737	0.537	0.4032	0.3861	0.3817	-0.2736	-0.4816	0.1067	Sptbn2
chr1	202023797	202023817	-	GAGAAGGAGCCGCTCACGGC	0.5712	0.5078	0.6877	0.6653	0.5228	0.6794	0.645	0.9458	0.7993	0.0508	Sptbn2
chr1	202025278	202025298	-	CCCGGGGTCGCAGAAGCGCA	0.5962	0.5593	0.5873	0.7771	0.6261	0.6406	0.6514	1.0601	0.7464	0.5337	Sptbn2
chr1	202025294	202025314	-	GCCCATTTTCACCTTTCCCG	0.4384	0.5957	0.6583	0.2532	0.5302	0.6724	0.585	-0.3464	-0.6409	0.7882	Sptbn2
chr1	202025541	202025561	-	CCCTCTCTGACACTAGCTGT	0.3387	0.5995	0.4737	0.4711	0.569	0.6615	0.6713	0.5523	0.3299	0.2305	Sptbn2
chr1	202025591	202025611	-	AGTTGCTGCCAATTCGCACA	0.8357	0.5867	0.5975	0.392	0.2296	0.5644	0.5235	0.3734	0.2309	0.6662	Sptbn2
chr1	202025621	202025641	-	ACGACGGGACTCTTCCAGTC	0.5981	0.5477	0.6405	0.7873	0.5525	0.4547	0.3554	-0.3757	0.0249	0.0403	Sptbn2
chr1	202025636	202025656	-	GAGGAACCTCCAGAGACGAC	0.4438	0.621	0.617	0.5743	0.5472	0.6906	0.5912	0.7039	0.6278	0.3123	Sptbn2
chr1	202025771	202025791	-	GCCACTCATCTCACCCCGTA	0.9144	0.522	0.6028	0.6737	0.4417	0.4734	0.4428	0.4002	0.6145	0.4897	Sptbn2
chr1	202025918	202025938	-	CTGGGCTCGCTCCTCGGCCA	0.3792	0.3931	0.6453	0.7617	0.6301	0.51	0.5516	0.2904	0.1182	0.2485	Sptbn2
chr1	202025936	202025956	-	GGCAGCCTGTGCTAGCCGCT	0.4084	0.398	0.617	0.5554	0.7027	0.587	0.4825	-0.2491	-0.3231	0.36	Sptbn2
chr1	202026089	202026109	-	GGCTCGGATCTCCTCCTCAA	0.3299	0.5148	0.5931	0.5838	0.5944	0.6464	0.5767	0.3717	0.4629	0.1457	Sptbn2
chr1	202026110	202026130	-	GGCATCCAGTGTAGGCCGGT	0.4793	0.5797	0.5319	0.5341	0.6344	0.6839	0.5392	0.5965	0.5145	0.201	Sptbn2
chr1	202026199	202026219	-	TCATAGTGCTGCTCCAGAGT	0.3168	0.4936	0.5931	0.5189	0.3816	0.6119	0.6277	0.9178	0.9697	0.2564	Sptbn2
chr1	202026233	202026253	-	TCGTGCACGCTCACCTGCCC	0.6255	0.4365	0.5837	0.5189	0.5168	0.5926	0.3831	0.3878	0.3681	0.0669	Sptbn2
chr1	202026269	202026289	-	GAGCATGGTATAGAACGCCA	0.7064	0.7178	0.507	0.666	0.6133	0.7315	0.724	1.2747	1.1103	0.8983	Sptbn2
chr1	202026353	202026373	-	GTCCTCCAGGCGCTCAGGTA	0.4608	0.4468	0.6784	0.6293	0.588	0.655	0.4331	0.1594	0.309	0.0332	Sptbn2
chr1	202028453	202028473	-	GCAGCCAGGGCGTTCATTTC	0.6338	0.24	0.6784	0.5753	0.4003	0.3444	0.094	-1.6082	-0.3251	0.0124	Sptbn2
chr1	202028466	202028486	-	AGCAGTAACCCGTGCAGCCA	0.4188	0.5743	0.5791	0.6535	0.4531	0.619	0.5173	0.1951	0.1881	0.0722	Sptbn2
chr1	202029117	202029137	-	GCCTGCCAGCTTCCGCTGCA	0.2693	0.4747	0.5837	0.4416	0.4308	0.5287	0.6342	-0.5974	-0.7215	0.2962	Sptbn2
chr1	202029217	202029237	-	TGATGGCAGGGGCTTGGGCT	0.2004	0.3353	0.6544	0.6321	0.4277	0.5398	0.3598	-0.0401	-0.0424	0.104	Sptbn2
chr1	202029229	202029249	-	CAAGCCGTGTGTTGATGGCA	0.317	0.5208	0.4787	0.4099	0.5943	0.6227	0.4148	0.1233	-0.1396	0.038	Sptbn2
chr1	202029435	202029455	-	AGCTGCATGCTGGGCTAAGA	0.4487	0.3093	0.5458	0.4867	0.4098	0.4373	0.3977	-0.2574	0.2062	0.1977	Sptbn2
chr1	202029444	202029464	-	TCCCCGCAGAGCTGCATGCT	0.3154	0.4512	0.598	0.5188	0.5106	0.5189	0.4292	0.0165	0.1212	0.0152	Sptbn2
chr1	202029636	202029656	-	CCCCTGGAAGCCATGGGCCT	0.2377	0.4104	0.6405	0.4304	0.4058	0.3422	0.2363	-1.4956	-1.6045	0.0189	Sptbn2
chr1	202033598	202033618	-	AAGACTGCGGGCCTTGGCTT	0.6126	0.3875	0.6453	0.5989	0.5479	0.6294	0.5465	0.3902	0.5945	0.0993	Sptbn2
chr1	202033610	202033630	-	GTTAGCATCAAAAAGACTGC	0.6223	0.5861	0.6166	0.1122	0.184	0.6349	0.4324	0.3102	0.3293	0.4987	Sptbn2
chr1	202035360	202035380	-	CGCCGGCAGCGGTCCTTCAT	0.9028	0.3835	0.7161	0.6939	0.4749	0.2718	0.2253	-0.8607	-0.0093	0.0805	Sptbn2
chr1	202035394	202035414	-	GTGGAACTGGTGCTGCTCTC	0.2736	0.4513	0.65	0.7201	0.5378	0.5777	0.4654	-0.0553	0.4211	0.067	Sptbn2
chr1	202035689	202035709	-	TTCATGAGAAGCTGGACGCT	0.461	0.5157	0.5555	0.5274	0.4308	0.5431	0.5182	0.1107	0.136	0.085	Sptbn2
chr1	202036380	202036400	-	TCTTTGAGGTCTGCAATCCG	0.6088	0.6294	0.6233	0.5266	0.3022	0.6273	0.6963	1.087	0.3372	0.3976	Sptbn2
chr1	202054174	202054194	-	CACGCCCTGTACGGTCTACT	1.0	0.3805	0.5744	0.5559	0.4048	0.3363	0.3303	-0.2017	0.5414	0.1233	Rbm4b
chr1	202081102	202081122	-	CGCCTTACACCATGAGTTAT	0.4947	0.3844	0.4503	0.3635	0.2306	0.2678	0.0826	-1.7881	-1.0307	0.0102	Rbm4
chr1	202081178	202081198	-	GAGTGTCCGATAGACCGTTC	1.0	0.5246	0.5553	0.7487	0.5146	0.5969	0.5057	-0.0713	0.538	0.1098	Rbm4
chr1	202081222	202081242	-	AGAGCGGCTGCTATCGGTGC	0.9388	0.5056	0.6547	0.6	0.65	0.6735	0.6166	0.2635	0.1025	0.0743	Rbm4
chr1	202081250	202081270	-	CTTAGGACCGCGCCCGGGAT	0.696	0.4477	0.7583	0.7681	0.5034	0.5669	0.243	-0.3351	-0.1933	0.0523	Rbm4
chr1	202081255	202081275	-	GCCGGCTTAGGACCGCGCCC	1.0	0.5807	0.6311	0.4945	0.4871	0.4595	0.3933	0.1891	0.0613	0.564	Rbm4
chr1	202095599	202095619	-	GGCTACCAGCGCCGCATGTA	0.7442	0.4371	0.527	0.5473	0.4473	0.531	0.4556	-0.224	0.1916	0.0899	Rbm14
chr1	202095639	202095659	-	CTCCTATAATGATTACCTGC	0.4137	0.5358	0.4787	0.2768	0.4107	0.6079	0.4493	0.2422	0.2188	0.2198	Rbm14
chr1	202095662	202095682	-	TCCGATTACGCACGCTATTC	1.0	0.229	0.5461	0.3988	0.1522	0.2398	0.1329	-1.2858	-0.2888	0.0096	Rbm14
chr1	202096728	202096748	-	AGCCGGGCAGTGCCTACGAT	0.9361	0.5555	0.7161	0.4938	0.5794	0.5812	0.4305	-0.1236	0.2756	0.1935	Rbm14
chr1	202096744	202096764	-	GCCTCCTACCGTGGCCAGCC	0.3286	0.3759	0.5128	0.6101	0.2776	0.2247	0.3137	-1.1109	-1.2551	0.0457	Rbm14
chr1	202096862	202096882	-	TGGTGCAGCAGCTGCCTATG	0.387	0.4716	0.5825	0.702	0.6325	0.5542	0.6279	0.5175	0.3808	0.0511	Rbm14
chr1	202096863	202096883	-	ATGGTGCAGCAGCTGCCTAT	0.3602	0.3626	0.6877	0.4926	0.39	0.4365	0.4388	-0.185	0.4633	0.2124	Rbm14
chr1	202096936	202096956	-	TATGGAGCTCAAGCATCTAT	0.5569	0.4584	0.5917	0.3431	0.3616	0.498	0.2405	-0.1074	0.8114	0.2978	Rbm14
chr1	202096991	202097011	-	CCCAATGGCCGGTTCCTATG	0.5946	0.4883	0.7197	0.6292	0.5856	0.5638	0.6361	0.3004	0.193	0.0996	Rbm14
chr1	202096992	202097012	-	CCCCAATGGCCGGTTCCTAT	0.9204	0.3294	0.6642	0.3283	0.2336	0.3028	0.1553	-1.3633	-0.8107	0.0489	Rbm14
chr1	202097306	202097326	-	CCAGGCTGCCTCTTCATATG	0.4673	0.5842	0.7008	0.5857	0.6998	0.6402	0.4532	0.2869	0.2499	0.2988	Rbm14
chr1	202097307	202097327	-	CCCAGGCTGCCTCTTCATAT	0.5081	0.3494	0.6547	0.3842	0.3153	0.3585	0.2601	-1.109	-0.3901	0.1105	Rbm14
chr1	202097374	202097394	-	CTTAATTCCTATGGGGCTCA	0.623	0.4695	0.5599	0.3933	0.2816	0.4416	0.3923	-0.5157	-0.5873	0.0639	Rbm14
chr1	202097381	202097401	-	TTCTTCGCTTAATTCCTATG	0.3194	0.5512	0.5966	0.4626	0.2722	0.4765	0.4532	-0.1726	-0.2201	0.1557	Rbm14
chr1	202097382	202097402	-	CTTCTTCGCTTAATTCCTAT	0.8889	0.3614	0.6308	0.1869	0.0	0.214	0.0468	-1.5798	-1.1165	0.2999	Rbm14
chr1	202097518	202097538	-	TCCCTTGGGGCCCCATACAG	0.4322	0.4787	0.6476	0.7281	0.6224	0.6409	0.5728	0.7441	0.4834	0.0369	Rbm14
chr1	202097519	202097539	-	CTCCCTTGGGGCCCCATACA	0.7292	0.3614	0.6595	0.4761	0.4836	0.4062	0.1626	-0.584	-0.2085	0.0219	Rbm14
chr1	202097531	202097551	-	TCAACCCTCTGTCTCCCTTG	0.3121	0.5887	0.6866	0.4947	0.5605	0.6371	0.6022	0.5106	0.0751	0.399	Rbm14
chr1	202097532	202097552	-	CTCAACCCTCTGTCTCCCTT	0.2402	0.3343	0.65	0.4012	0.3758	0.4244	0.2565	-0.9444	-0.848	0.0613	Rbm14
chr1	202097627	202097647	-	GTCTCTGGGAGCTGCATATA	0.3462	0.327	0.5128	0.5771	0.4974	0.4488	0.1494	-0.417	0.6555	0.018	Rbm14
chr1	202097641	202097661	-	GCCCAACCCTCTGTGTCTCT	0.2333	0.3891	0.617	0.3531	0.3097	0.4262	0.3239	-0.5878	-0.3081	0.0579	Rbm14
chr1	202097778	202097798	-	ACAGCACTGGTGGCTTTGAT	0.2421	0.4702	0.6784	0.6023	0.5236	0.4873	0.4537	-0.4443	0.0499	0.3076	Rbm14
chr1	202097891	202097911	-	TGCCCTGGCTATCCAGTCTG	0.2214	0.5558	0.6192	0.579	0.6074	0.6407	0.6364	0.7605	0.0599	0.0988	Rbm14
chr1	202097928	202097948	-	ACGTGGAACTCTCAACCAAG	0.6615	0.7202	0.5669	0.5579	0.5188	0.6882	0.6571	1.04	0.5606	0.7937	Rbm14
chr1	202097929	202097949	-	AACGTGGAACTCTCAACCAA	0.637	0.6257	0.5589	0.629	0.5658	0.7061	0.5169	0.7942	0.5791	0.2212	Rbm14
chr1	202097962	202097982	-	CTCAACGGCAAAGAAGTGAA	0.3923	0.6505	0.5212	0.5837	0.4613	0.6272	0.5646	0.372	0.2263	0.4199	Rbm14
chr1	202105311	202105331	-	AACACTTGGAAGATTTTCGT	0.3257	0.575	0.6216	0.4246	0.3649	0.5605	0.3688	-0.7797	-0.627	0.0731	Rbm14
chr1	202114432	202114452	-	TGGGTCTCATTTCAGCACCG	0.7291	0.7514	0.6583	0.6049	0.5413	0.669	0.7158	0.9565	0.2008	0.6678	Ccs
chr1	202126457	202126477	-	GGGTCCTCAGGACACTGATC	0.5995	0.4638	0.5695	0.5264	0.5004	0.5524	0.5021	0.3553	0.9983	0.0749	Ccs
chr1	202126477	202126497	-	CCTGATGGAGCATCTCATGG	0.4094	0.754	0.7288	0.5856	0.6509	0.6998	0.7092	1.1542	0.7957	0.3672	Ccs
chr1	202126479	202126499	-	ACCCTGATGGAGCATCTCAT	0.3354	0.5265	0.6736	0.5426	0.4191	0.518	0.5097	-0.4178	0.2876	0.425	Ccs
chr1	202126512	202126532	-	TACTTTTCATCCTTAGCTGT	0.3465	0.4275	0.4454	0.3408	0.0505	0.454	0.2752	-1.701	-1.8403	0.0593	Ccs
chr1	202127023	202127043	-	CCATCGACGGCCTGGAGCCT	0.5724	0.4119	0.5505	0.5508	0.2114	0.2428	0.431	-0.6893	-0.6877	0.0358	Ccs
chr1	202127094	202127114	-	GGGCAGTGGCACCATACAGG	0.416	0.4945	0.7244	0.7511	0.618	0.6935	0.6714	1.2962	0.8911	0.1581	Ccs
chr1	202127095	202127115	-	AGGGCAGTGGCACCATACAG	0.2477	0.5987	0.6334	0.7832	0.6623	0.6825	0.6588	0.9456	0.8864	0.3089	Ccs
chr1	202128076	202128096	-	AAGCGCTCCTGGAAAGCACA	0.3055	0.6135	0.5826	0.5085	0.5117	0.6906	0.6481	0.883	0.8753	0.5539	Ccs
chr1	202134420	202134440	-	CTGTGCACAAGACCCTGAAA	0.418	0.4998	0.5695	0.4154	0.452	0.6214	0.4468	0.0679	0.353	0.25	Ccs
chr1	202135512	202135532	-	GTTGACCGCCAACCGGCTGA	0.8312	0.6212	0.6875	0.4199	0.3775	0.6343	0.5875	0.4134	0.0665	0.2671	Ccdc87
chr1	202135568	202135588	-	AGCAGGCAGCGATAGACATC	0.679	0.4906	0.6405	0.4646	0.4841	0.5943	0.4083	0.0355	0.8845	0.0678	Ccdc87
chr1	202135605	202135625	-	GGTGCGCTTTAAATTCAGCA	0.7785	0.6211	0.6543	0.4081	0.2513	0.634	0.4189	0.1416	-0.1766	0.8302	Ccdc87
chr1	202135771	202135791	-	GCTCACTGGGGAAATCATAT	0.3338	0.4719	0.6591	0.2068	0.1706	0.3039	0.2978	-0.5133	0.369	0.2085	Ccdc87
chr1	202135783	202135803	-	GATCAGGTTCGGGCTCACTG	0.888	0.7113	0.8137	0.5159	0.6669	0.7465	0.6864	1.1539	0.558	0.4551	Ccdc87
chr1	202135784	202135804	-	GGATCAGGTTCGGGCTCACT	0.7677	0.4563	0.5458	0.4711	0.498	0.5294	0.2795	-0.2321	0.1092	0.0777	Ccdc87
chr1	202135793	202135813	-	TCTTGCATTGGATCAGGTTC	0.5073	0.3385	0.5159	0.5359	0.2313	0.4741	0.3382	-0.7431	-0.6022	0.0637	Ccdc87
chr1	202135979	202135999	-	GACTGGCCCCTTTGGAGCCA	0.2073	0.4377	0.5364	0.389	0.5291	0.61	0.4566	-0.8518	-0.95	0.343	Ccdc87
chr1	202136070	202136090	-	AGCCAAGATCAGTGGGGTGA	0.404	0.5307	0.5649	0.4481	0.5119	0.6294	0.4708	0.251	0.0806	0.031	Ccdc87
chr1	202136206	202136226	-	GGGTGAGGACCCTGACCAGA	0.622	0.549	0.4312	0.568	0.7109	0.6897	0.3928	0.4596	0.4151	0.2831	Ccdc87
chr1	202136226	202136246	-	CTGCTGGGCAGATAGGCGCC	0.6643	0.5411	0.6405	0.8555	0.4741	0.4713	0.5892	-0.3408	-0.5645	0.0637	Ccdc87
chr1	202136321	202136341	-	TGGAGTGGAGTGACTCTTGG	0.2662	0.6448	0.7197	0.8545	0.7692	0.7128	0.6087	0.5619	0.2312	0.5116	Ccdc87
chr1	202136322	202136342	-	CTGGAGTGGAGTGACTCTTG	0.3741	0.5111	0.7102	0.6845	0.755	0.6952	0.5918	0.7287	0.6652	0.0066	Ccdc87
chr1	202136323	202136343	-	GCTGGAGTGGAGTGACTCTT	0.3561	0.2841	0.5539	0.6991	0.5742	0.4785	0.3657	-0.4752	0.095	0.0715	Ccdc87
chr1	202152875	202152895	-	CATCCGCCCAGGGCTTGGCA	0.387	0.5664	0.7724	0.3744	0.4317	0.6011	0.4429	-0.0233	-0.1805	0.2515	Ctsf
chr1	202152885	202152905	-	GCTTGCTCGTCATCCGCCCA	0.869	0.522	0.6117	0.5823	0.5922	0.6767	0.6004	0.7493	0.3915	0.5282	Ctsf
chr1	202152939	202152959	-	ATGTCCAGCGCGAAGCGGGC	0.9724	0.4266	0.6167	0.3816	0.3111	0.5747	0.3367	0.1347	0.0224	0.068	Ctsf
chr1	202152943	202152963	-	GTACATGTCCAGCGCGAAGC	0.9448	0.5207	0.5933	0.3852	0.2801	0.6314	0.5649	0.1962	0.1941	0.2813	Ctsf
chr1	202153254	202153274	-	CTCCTCTAATGTGGCTTCCA	0.2279	0.4963	0.5319	0.5073	0.5226	0.5441	0.2493	-0.5013	-0.3147	0.1305	Ctsf
chr1	202155620	202155640	-	AAAGACAGTCAAGCGCCACT	0.7093	0.5921	0.617	0.3689	0.1249	0.4315	0.6138	0.3975	0.7265	0.2977	Ctsf
chr1	202162140	202162160	-	CGAGAGCGAGGTGCCATCCT	0.2717	0.4815	0.6689	0.7082	0.5436	0.5134	0.5607	-0.0167	0.3724	0.0513	Actn3
chr1	202162800	202162820	-	CCAAGCCATCTGCGACCAGT	0.884	0.6147	0.5117	0.5555	0.3857	0.5189	0.2327	-0.2693	-0.128	0.3982	Actn3
chr1	202165975	202165995	-	CTGCATGAAGCTTGGACCCG	0.4187	0.5904	0.6016	0.616	0.5948	0.6604	0.5945	0.5104	0.0361	0.2274	Actn3
chr1	202165976	202165996	-	CCTGCATGAAGCTTGGACCC	0.4599	0.4885	0.645	0.4583	0.5835	0.5993	0.6397	0.3201	0.1962	0.1109	Actn3
chr1	202166101	202166121	-	GACATAGCCAATGCGTGGCG	0.8304	0.6144	0.6725	0.5121	0.5451	0.6317	0.517	0.5682	-0.3157	0.2517	Actn3
chr1	202166429	202166449	-	CCATGGCTAGAGAACCGAGT	0.7958	0.6697	0.6119	0.5512	0.5247	0.6508	0.5898	0.7656	0.8624	0.4626	Actn3
chr1	202168606	202168626	-	TATGCCAAGCTTCGCAAGGT	0.7323	0.5198	0.6024	0.5739	0.3271	0.5585	0.5394	0.0325	0.1486	0.0713	Actn3
chr1	202169397	202169417	-	CCCTGGCAGAAATTGTTGAC	0.7779	0.5361	0.5647	0.4334	0.3928	0.481	0.2643	-0.2265	0.0661	0.2307	Actn3
chr1	202175891	202175911	-	CACCACTGGCATCCGCGCGG	0.8254	0.6013	0.7008	0.5537	0.4602	0.6252	0.5482	1.0875	0.2994	0.0436	Zdhhc24
chr1	202175892	202175912	-	ACACCACTGGCATCCGCGCG	0.9868	0.5025	0.7008	0.5889	0.5541	0.5925	0.431	0.5959	-0.0788	0.2245	Zdhhc24
chr1	202175893	202175913	-	AACACCACTGGCATCCGCGC	0.9508	0.4635	0.617	0.4389	0.4514	0.654	0.437	0.6452	0.5656	0.0405	Zdhhc24
chr1	202175983	202176003	-	CGGGCGAGTGGTTCCAGAGG	0.7112	0.4197	0.7244	0.8111	0.7088	0.6622	0.5213	1.1441	0.9187	0.048	Zdhhc24
chr1	202175984	202176004	-	CCGGGCGAGTGGTTCCAGAG	0.3739	0.667	0.7338	0.8328	0.743	0.6855	0.6483	0.8361	0.6121	0.0698	Zdhhc24
chr1	202175985	202176005	-	CCCGGGCGAGTGGTTCCAGA	0.4546	0.5149	0.7019	0.445	0.7097	0.6824	0.4601	0.1756	0.1944	0.4931	Zdhhc24
chr1	202176002	202176022	-	CAGCGCCAGTTGCAAGGCCC	0.2698	0.4995	0.5826	0.6267	0.5742	0.5298	0.5443	0.0255	-0.0247	0.1388	Zdhhc24
chr1	202176082	202176102	-	AGCATCACTCCTCGAATGCT	0.4988	0.5091	0.4645	0.3404	0.234	0.4981	0.4752	0.2153	0.3317	0.1133	Zdhhc24
chr1	202195369	202195389	-	GGCCCTGCTCAATGTCGTCC	0.5197	0.512	0.5461	0.2815	0.3102	0.6061	0.3083	-0.1021	-0.0969	0.024	Bbs1
chr1	202195414	202195434	-	CATGGCCGCTTTGGCCAATG	0.6114	0.6554	0.6863	0.8781	0.6517	0.4101	0.5378	0.045	-0.2034	0.1468	Bbs1
chr1	202195415	202195435	-	TCATGGCCGCTTTGGCCAAT	0.3319	0.3532	0.5364	0.4514	0.1708	0.1754	0.1677	-1.2805	-0.8748	0.1712	Bbs1
chr1	202195699	202195719	-	GTACACAAGATCCTGGTGGT	0.444	0.6275	0.6028	0.4871	0.6191	0.6693	0.6352	0.9354	0.7902	0.457	Bbs1
chr1	202217316	202217336	-	ACTTGGAGAAAGCTAAGGTA	0.2713	0.5226	0.5725	0.5881	0.5543	0.6683	0.6836	0.8219	0.9753	0.4832	Dpp3
chr1	202233119	202233139	-	CACTCCGGCAGGGTTGCTGA	0.8501	0.5692	0.6309	0.5618	0.4365	0.5952	0.5721	0.4618	0.2683	0.2	Peli3
chr1	202233129	202233149	-	TGTTGTGGCGCACTCCGGCA	0.4605	0.567	0.6258	0.8213	0.6335	0.6673	0.5591	0.4752	0.2474	0.4393	Peli3
chr1	202233158	202233178	-	TTCGCTCATCGACCTGTGTG	0.4794	0.6008	0.7008	0.5011	0.5237	0.6311	0.6609	0.8235	0.2487	0.1075	Peli3
chr1	202233159	202233179	-	GTTCGCTCATCGACCTGTGT	0.9545	0.4976	0.7063	0.4025	0.3837	0.6259	0.4426	0.0889	0.0875	0.1281	Peli3
chr1	202234736	202234756	-	GCCGATCAGCTCAGCAGCGG	0.4099	0.5416	0.6158	0.6295	0.6299	0.6925	0.6368	1.0346	0.4369	0.3239	Peli3
chr1	202234737	202234757	-	AGCCGATCAGCTCAGCAGCG	0.4379	0.6312	0.6866	0.4225	0.4819	0.6336	0.62	0.6112	-0.0052	0.1634	Peli3
chr1	202234762	202234782	-	CGGGAATGTGTACGAACTTC	0.7206	0.3412	0.4503	0.637	0.4747	0.5199	0.1784	-0.6586	-0.1878	0.0496	Peli3
chr1	202234781	202234801	-	GGAGGGAAATTTCCGTTTGC	0.5409	0.4033	0.6263	0.3309	0.1551	0.3091	0.2293	-0.9503	-0.5665	0.1633	Peli3
chr1	202234858	202234878	-	GGATGGCTTGACAACCAATG	0.4607	0.7855	0.6485	0.5898	0.625	0.7206	0.6095	0.9855	0.4427	0.3669	Peli3
chr1	202234859	202234879	-	TGGATGGCTTGACAACCAAT	0.4525	0.5443	0.5447	0.4881	0.4474	0.5926	0.4579	-0.5972	-0.1673	0.5388	Peli3
chr1	202235333	202235353	-	CCTGGCGGAGGGACTACGGA	0.9651	0.5811	0.7347	0.6114	0.669	0.6505	0.54	0.3546	0.2284	0.6386	Peli3
chr1	202235344	202235364	-	CGGACACATCTCCTGGCGGA	0.8964	0.6137	0.6028	0.6006	0.6931	0.6629	0.5211	0.6182	0.2002	0.1581	Peli3
chr1	202238490	202238510	-	CAATGGGTGTCTGTCAAGTG	0.8954	0.6768	0.6627	0.7425	0.6459	0.6844	0.6426	0.9166	0.5068	0.1049	Peli3
chr1	202241528	202241548	-	ATGGTGAACTCATCGTTCTG	0.8488	0.6806	0.696	0.5336	0.4861	0.6613	0.5459	0.5012	0.2055	0.1837	Peli3
chr1	202241529	202241549	-	TATGGTGAACTCATCGTTCT	0.7677	0.4239	0.645	0.4998	0.3025	0.3796	0.3104	-0.5938	-0.1813	0.013	Peli3
chr1	202264533	202264553	-	GCCGGCCTCGGGCTTCTTGA	0.3879	0.4812	0.6925	0.4206	0.5459	0.5333	0.4137	-0.2837	-0.0672	0.6418	mrpl11
chr1	202264544	202264564	-	CGGATCACGCCGCCGGCCTC	0.8069	0.4479	0.6784	0.6749	0.4713	0.442	0.3997	-0.1855	-0.0489	0.0079	mrpl11
chr1	202264613	202264633	-	CACCGCACCTGACCCAAAAT	0.404	0.4189	0.6453	0.3963	0.3511	0.3278	0.2423	-0.6475	-0.0846	0.1652	mrpl11
chr1	202283485	202283505	-	GCCACGTTCCCAGAACCTCT	0.3581	0.607	0.5589	0.2118	0.3604	0.478	0.4897	0.1337	0.6515	0.522	Npas4
chr1	202283924	202283944	-	TAGAAGTGCCAGCTTCCCCA	0.4162	0.6065	0.6736	0.425	0.5499	0.6942	0.7375	1.2506	1.28	0.8675	Npas4
chr1	202285141	202285161	-	TCACCCACCTGGGGCCTACT	0.4896	0.3989	0.6217	0.6607	0.184	0.1578	0.3948	-0.5303	0.2783	0.1375	Npas4
chr1	202285151	202285171	-	GATTCCATGCTCACCCACCT	0.2644	0.4993	0.6117	0.3857	0.4573	0.5192	0.454	0.1679	0.2521	0.0951	Npas4
chr1	202285695	202285715	-	CTACTTGTGTTCACAGCTGA	0.211	0.5272	0.5212	0.3906	0.4334	0.6094	0.2904	-0.8007	-1.0376	0.456	Npas4
chr1	202285769	202285789	-	CTCCTTTGGCTGGCCCCACG	0.4483	0.5403	0.7338	0.5775	0.5881	0.5377	0.4448	0.0642	-0.4988	0.1446	Npas4
chr1	202285770	202285790	-	ACTCCTTTGGCTGGCCCCAC	0.3383	0.3439	0.6024	0.704	0.5047	0.4282	0.269	-0.6456	-0.4799	0.0258	Npas4
chr1	202286535	202286555	-	GCCTGCATCTACACTCGCAA	0.6705	0.6028	0.5553	0.4768	0.4543	0.6886	0.524	0.2989	0.0882	0.9024	Npas4
chr1	202328422	202328442	-	CGGTAATGAAGAAGTTCCAG	0.5248	0.6957	0.5258	0.6153	0.6029	0.706	0.5616	0.7344	0.3388	0.3689	Slc29a2
chr1	202328423	202328443	-	GCGGTAATGAAGAAGTTCCA	0.6345	0.638	0.6075	0.3391	0.5525	0.6985	0.5638	0.5825	0.6656	0.645	Slc29a2
chr1	202330066	202330086	-	CCAGAATACGCACCGACTCA	0.6452	0.6087	0.617	0.3857	0.4199	0.629	0.5868	0.5043	0.4692	0.1997	Slc29a2
chr1	202330153	202330173	-	TGATGGAAAAGAACAGCCCG	0.2561	0.7264	0.5528	0.5764	0.5833	0.7293	0.6407	1.205	0.4106	0.7607	Slc29a2
chr1	202330784	202330804	-	TAAGGACGTGAGCATAGCAA	0.4046	0.6714	0.6642	0.7785	0.5502	0.6834	0.7416	1.3912	1.2101	0.8239	Slc29a2
chr1	202331059	202331079	-	GGGTGTGATGAAGTACCCAA	0.4723	0.7197	0.4595	0.8556	0.7541	0.7363	0.7182	1.1315	0.9717	0.9597	Slc29a2
chr1	202331079	202331099	-	GAGAGGAGGATGCCCACACA	0.4427	0.6769	0.6877	0.7419	0.6597	0.6816	0.6154	1.1666	1.2457	0.2088	Slc29a2
chr1	202331125	202331145	-	CAGTGGCAGGCTTACCAGAT	0.5836	0.4651	0.5931	0.6303	0.6227	0.5241	0.381	-0.3163	0.2559	0.0234	Slc29a2
chr1	202332179	202332199	-	ATCCCATTCTTCTCATCTAG	0.2275	0.5674	0.5908	0.2755	0.3617	0.5637	0.3595	-0.4185	-0.313	0.2945	Slc29a2
chr1	202332180	202332200	-	AATCCCATTCTTCTCATCTA	0.3131	0.4175	0.645	0.3177	0.3279	0.4614	0.4609	-0.2922	0.1596	0.1281	Slc29a2
chr1	202332226	202332246	-	CTGGGTCAAGATCCAGAGTT	0.2885	0.4581	0.5354	0.8141	0.6467	0.5062	0.5015	-0.4216	-0.1303	0.1	Slc29a2
chr1	202332584	202332604	-	CAGCGCCGTCAGCCAGATCT	0.627	0.4586	0.6109	0.6012	0.4986	0.5041	0.5623	0.4502	0.8865	0.031	Slc29a2
chr1	202343502	202343522	-	CTACGGATCGCGGAGACGGC	1.0	0.5276	0.7019	0.5205	0.4853	0.6042	0.464	0.2893	0.0978	0.4561	B4gat1
chr1	202343628	202343648	-	TGGCCAAGATGACATCGTTG	0.5173	0.6652	0.6725	0.5495	0.5777	0.7136	0.6323	0.7706	0.2283	0.5134	B4gat1
chr1	202343629	202343649	-	GTGGCCAAGATGACATCGTT	0.6797	0.4567	0.5684	0.6197	0.5078	0.648	0.43	-0.1609	0.1373	0.0891	B4gat1
chr1	202343793	202343813	-	CGACCCTGGCGCGCATCTCG	0.7906	0.575	0.6617	0.4464	0.5654	0.677	0.5101	0.7034	-0.007	0.0785	B4gat1
chr1	202343794	202343814	-	GCGACCCTGGCGCGCATCTC	0.957	0.3269	0.6217	0.5857	0.3982	0.3577	0.1351	-1.0372	-0.4118	0.0091	B4gat1
chr1	202343832	202343852	-	CAGCGGCCTCATAACGCGAG	1.0	0.6432	0.7102	0.7495	0.6109	0.6884	0.5353	1.3636	0.7406	0.272	B4gat1
chr1	202343833	202343853	-	ACAGCGGCCTCATAACGCGA	1.0	0.607	0.5731	0.4539	0.4708	0.7003	0.6857	1.0022	0.8014	0.67	B4gat1
chr1	202343862	202343882	-	CAAACTCCCCAGGCTCTCGG	0.3545	0.6093	0.748	0.502	0.5316	0.6677	0.6995	1.3116	0.7326	0.3652	B4gat1
chr1	202343885	202343905	-	CTCTTGACAGGACCGCAGCA	0.6608	0.6256	0.5931	0.4512	0.3777	0.5752	0.6714	0.5076	0.1657	0.3095	B4gat1
chr1	202343933	202343953	-	TGCATAATTAATCCCGGGTT	0.8871	0.4576	0.5603	0.5863	0.5545	0.6172	0.2638	-0.7426	-0.4266	0.0084	B4gat1
chr1	202344023	202344043	-	CATGTCCACATCGATCACCA	0.6622	0.7434	0.6591	0.4663	0.5479	0.6833	0.7537	1.4805	1.2905	0.7059	B4gat1
chr1	202344149	202344169	-	CTTGTTCATCGGCATCCGGC	0.5083	0.5135	0.6922	0.3659	0.2114	0.5429	0.3198	-0.0373	-0.1487	0.3207	B4gat1
chr1	202356225	202356245	-	CACTGTGCGTGCTGGTTGTT	0.2913	0.2929	0.5128	0.5696	0.4076	0.3189	0.0947	-1.3553	-1.0736	0.0228	Rin1
chr1	202357123	202357143	-	GGGGAGCGAGCCTTCAGCCG	0.491	0.605	0.7244	0.706	0.6625	0.6892	0.6321	0.8514	0.2623	0.4397	Rin1
chr1	202357142	202357162	-	GCCCTGATCCAGCTCTTGAG	0.202	0.5979	0.7432	0.3588	0.5468	0.6883	0.7549	1.296	0.8972	0.5928	Rin1
chr1	202357143	202357163	-	TGCCCTGATCCAGCTCTTGA	0.2211	0.4141	0.6311	0.2301	0.3573	0.4696	0.4659	-0.1919	-0.0512	0.2168	Rin1
chr1	202357200	202357220	-	TGGTGGGGCCCAGATCCCCG	0.3945	0.6456	0.6911	0.731	0.6592	0.6568	0.7387	1.4654	0.8048	0.7745	Rin1
chr1	202357215	202357235	-	TGAATTTCTCACGTTTGGTG	0.2384	0.5521	0.6583	0.4006	0.1318	0.5638	0.2991	0.2079	-0.2816	0.1936	Rin1
chr1	202357357	202357377	-	CTCTGCAGCAGCTGTCGAGG	0.4418	0.5561	0.5825	0.6151	0.513	0.6197	0.5836	0.4482	-0.0991	0.141	Rin1
chr1	202357435	202357455	-	ACCTCCTGAAGTGAAGGTAG	0.367	0.5964	0.5434	0.6321	0.6036	0.6471	0.621	0.685	0.1756	0.3078	Rin1
chr1	202357436	202357456	-	CACCTCCTGAAGTGAAGGTA	0.3198	0.4358	0.4975	0.6525	0.5381	0.6011	0.556	-0.2572	-0.3188	0.032	Rin1
chr1	202357506	202357526	-	TTAGGCGTGGGGAGGTTGTA	0.307	0.4727	0.6217	0.6489	0.4974	0.4332	0.3628	0.146	0.5258	0.384	Rin1
chr1	202357518	202357538	-	GCCTTGGGCGGCTTAGGCGT	0.6599	0.3572	0.5256	0.6421	0.5595	0.5852	0.6153	0.3868	-0.016	0.265	Rin1
chr1	202357533	202357553	-	GCAGAGGCCGCCGGTGCCTT	0.4988	0.374	0.6264	0.7136	0.4354	0.4013	0.3836	-0.0658	-0.0463	0.025	Rin1
chr1	202357679	202357699	-	CTCAGGACCAACACGAACCT	0.6063	0.56	0.6405	0.4782	0.478	0.6189	0.6806	0.0402	-0.1081	0.2254	Rin1
chr1	202357703	202357723	-	TCGGATGCCCTGCAACTCCC	0.3764	0.5028	0.5826	0.4421	0.5001	0.6292	0.5332	0.4047	0.5294	0.1777	Rin1
chr1	202357730	202357750	-	CATGGCCCGTGCCCGACTCA	0.5722	0.5156	0.7158	0.4625	0.5115	0.5346	0.433	0.0543	0.138	0.1096	Rin1
chr1	202358068	202358088	-	CTTGAGAACAGAGCGATGCA	0.4716	0.647	0.6827	0.3553	0.4726	0.6796	0.7317	0.8398	0.5889	0.5596	Rin1
chr1	202358100	202358120	-	CGCAGGCGGGCAGCTAGAAT	1.0	0.3623	0.6831	0.5778	0.418	0.4312	0.2283	-0.1667	0.2464	0.0181	Rin1
chr1	202358113	202358133	-	GGAAAGTCGGCGCCGCAGGC	0.7604	0.4843	0.7019	0.5107	0.3903	0.6191	0.5028	0.5151	0.4276	0.1531	Rin1
chr1	202358146	202358166	-	GCCCTCAGCTAGGCGGCCAA	0.7838	0.5398	0.6642	0.6375	0.5653	0.5927	0.5886	0.6859	0.3918	0.1711	Rin1
chr1	202358185	202358205	-	CCCGAAGGCTCCAGGCCCCT	0.2991	0.4742	0.5603	0.6026	0.5174	0.3696	0.3342	-0.2504	-0.1374	0.1137	Rin1
chr1	202358228	202358248	-	GCACTGGTTCTATCTCCACT	0.3851	0.5792	0.6263	0.3681	0.4385	0.5477	0.4392	-0.0948	0.164	0.3608	Rin1
chr1	202373840	202373860	-	TCCAGGAATGTGCGGCGCCG	0.9014	0.5894	0.6723	0.5864	0.573	0.6777	0.5002	0.5109	-0.3289	0.3806	Cd248
chr1	202373913	202373933	-	CACACGTCGGGCCTCCTCCG	0.5506	0.5718	0.7385	0.6304	0.6813	0.6591	0.6254	1.0576	0.4506	0.127	Cd248
chr1	202373914	202373934	-	CCACACGTCGGGCCTCCTCC	0.4876	0.3946	0.6925	0.2279	0.3788	0.4492	0.2995	-0.2278	-0.0441	0.0986	Cd248
chr1	202373925	202373945	-	CACCAGGCTGTCCACACGTC	0.3123	0.5111	0.6547	0.6286	0.5352	0.5558	0.3677	-0.2203	-0.0231	0.0383	Cd248
chr1	202373957	202373977	-	ATCCATAGCAGCCCGTTGGC	0.515	0.5153	0.6311	0.2897	0.2809	0.4774	0.4121	-0.482	-0.3015	0.1525	Cd248
chr1	202374019	202374039	-	TCCATATGAAGCCCCGCAGT	0.6562	0.5622	0.6028	0.5092	0.4708	0.6195	0.5624	0.8826	0.8324	0.1187	Cd248
chr1	202374078	202374098	-	GGGTCCTTCCGTAGCCGGCT	0.7626	0.4391	0.4986	0.5158	0.6014	0.6267	0.2609	-0.3483	-0.4731	0.0675	Cd248
chr1	202374807	202374827	-	CAACTCGTCTCTAAGATCCT	0.586	0.5727	0.6028	0.3011	0.3818	0.479	0.571	0.4008	0.7019	0.2409	Cd248
chr1	202374909	202374929	-	ATGTGTAGGTGCCATCCATA	0.5906	0.5418	0.5695	0.5853	0.5493	0.5281	0.3851	0.0455	0.8038	0.335	Cd248
chr1	202375016	202375036	-	CCCCTGGGGGCGCTAAGTGG	0.5173	0.4186	0.7041	0.9729	0.6407	0.6855	0.5951	0.5628	0.1906	0.0299	Cd248
chr1	202375017	202375037	-	GCCCCTGGGGGCGCTAAGTG	0.9231	0.3623	0.7433	0.6788	0.6345	0.6091	0.3094	0.1352	-0.2317	0.018	Cd248
chr1	202375018	202375038	-	GGCCCCTGGGGGCGCTAAGT	0.5886	0.3396	0.6358	0.5132	0.2281	0.0854	0.0974	-0.733	-0.3163	0.0073	Cd248
chr1	202375073	202375093	-	CGAGTGGCAGAGATTACCAT	0.6613	0.6456	0.6736	0.6174	0.5621	0.6739	0.5991	0.2551	0.289	0.7207	Cd248
chr1	202375180	202375200	-	GCACGGCTGGAGGTGTGGTA	0.2665	0.4213	0.7019	0.5936	0.5952	0.6093	0.4595	-0.0095	0.1961	0.2506	Cd248
chr1	202375204	202375224	-	TTTTGGGGATCTGGTGCTCA	0.3864	0.5019	0.5785	0.5963	0.0953	0.4134	0.3774	-0.3723	-0.5871	0.1319	Cd248
chr1	202388997	202389017	-	ACCCTGGTATGCCCGAGCCT	0.8421	0.4679	0.6547	0.4868	0.347	0.3323	0.3841	-0.0844	-0.0733	0.3584	Tmem151a
chr1	202389113	202389133	-	CGCTTCTTCAGTGCCAACGA	0.5382	0.6215	0.5553	0.3812	0.5377	0.6949	0.6052	-0.0149	-0.3086	0.3965	Tmem151a
chr1	202389138	202389158	-	GGCCTCGTACCTCACGCAGA	0.625	0.6353	0.617	0.3999	0.3815	0.6315	0.4226	0.6211	0.379	0.3955	Tmem151a
chr1	202389175	202389195	-	TCACCAAGTGCTTCAGCTTT	0.336	0.3165	0.5354	0.4926	0.2605	0.2931	0.2679	-1.6773	-1.0965	0.0268	Tmem151a
chr1	202389230	202389250	-	GACGTCTCCAAGGAGCTCGT	0.5042	0.5902	0.65	0.41	0.5086	0.6179	0.6423	0.4504	0.5192	0.293	Tmem151a
chr1	202389284	202389304	-	GCGGACAGTCGCACAGCTCG	0.8979	0.5698	0.6192	0.4892	0.572	0.6858	0.6106	1.2472	0.3448	0.2578	Tmem151a
chr1	202389285	202389305	-	GGCGGACAGTCGCACAGCTC	0.948	0.3915	0.6642	0.6489	0.5774	0.6422	0.5838	0.4597	0.4994	0.0226	Tmem151a
chr1	202389306	202389326	-	CACACAGGTCTACCATGAGA	0.2857	0.6416	0.5354	0.5204	0.5429	0.6495	0.6237	1.0368	1.0016	0.2456	Tmem151a
chr1	202389342	202389362	-	GATCACTCGCTACCGCAATG	1.0	0.7148	0.743	0.4329	0.4655	0.6831	0.6888	1.1527	0.7142	0.6083	Tmem151a
chr1	202389343	202389363	-	AGATCACTCGCTACCGCAAT	0.9242	0.4052	0.5695	0.5204	0.4062	0.5746	0.2869	-0.7014	-0.2622	0.0986	Tmem151a
chr1	202389755	202389775	-	CGGCCCCTGAAGCAGTCCCT	0.9884	0.5377	0.6642	0.7423	0.5483	0.4816	0.4681	-0.3212	-0.1006	0.1114	Tmem151a
chr1	202395855	202395875	-	TATCATCGAAGAGTGGAGGA	0.2131	0.6755	0.645	0.5006	0.5498	0.6393	0.5804	0.7385	0.4536	0.5816	Yif1a
chr1	202395918	202395938	-	TGAAGGCTACATCAGCTCCT	0.3269	0.5407	0.6263	0.3849	0.363	0.5707	0.5717	-0.2226	0.0814	0.2756	Yif1a
chr1	202395963	202395983	-	CCATAGCCATATTGGCCACT	0.4979	0.5096	0.4938	0.3133	0.009	0.2441	0.3764	-0.7043	-0.3633	0.227	Yif1a
chr1	202396261	202396281	-	AGCTCACCTGATGTGTGTAA	0.3265	0.5606	0.5553	0.6234	0.4364	0.5996	0.495	0.1803	0.511	0.5571	Yif1a
chr1	202396441	202396461	-	GCATTGAGGTCTTTCCGTGG	0.6657	0.5973	0.6344	0.7566	0.5914	0.6595	0.6663	0.8417	0.6195	0.2478	Yif1a
chr1	202396443	202396463	-	GCGCATTGAGGTCTTTCCGT	0.5411	0.4839	0.6028	0.5362	0.4582	0.6092	0.5439	0.3235	0.3407	0.2658	Yif1a
chr1	202398208	202398228	-	ACACAAGCCCAACACCTCTG	0.2302	0.6994	0.6866	0.4868	0.3918	0.6469	0.6334	1.0654	0.6295	0.4129	Yif1a
chr1	202398209	202398229	-	CACACAAGCCCAACACCTCT	0.3227	0.4341	0.5354	0.2495	0.2668	0.4144	0.2438	-0.6531	-0.2761	0.1142	Yif1a
chr1	202400454	202400474	-	TCTACCACCTCTGGAGGTGA	0.2294	0.5629	0.5208	0.6975	0.5123	0.6468	0.7182	0.6084	0.1962	0.5599	Cnih2
chr1	202401244	202401264	-	CGACCAGGGGAACCCAGCGC	0.5783	0.5203	0.6453	0.6827	0.5234	0.5477	0.5862	0.6796	0.6131	0.0834	Cnih2
chr1	202401257	202401277	-	TCAAGAACCCCATCGACCAG	0.4704	0.7024	0.6866	0.639	0.4284	0.6334	0.5796	0.9668	0.3997	0.7214	Cnih2
chr1	202401258	202401278	-	TTCAAGAACCCCATCGACCA	0.5733	0.6385	0.6263	0.3673	0.4305	0.6279	0.5746	0.4488	0.1189	0.1566	Cnih2
chr1	202418385	202418405	-	TTGGAGATCCGGGAAAAGGT	0.359	0.6291	0.6061	0.568	0.5133	0.6843	0.7449	0.7661	0.6113	0.4386	Klc2
chr1	202418445	202418465	-	GCTGTTTTGTATGGCAAACG	0.5886	0.6323	0.6296	0.6327	0.521	0.6504	0.5848	-0.0071	-0.3427	0.6485	Klc2
chr1	202418446	202418466	-	GGCTGTTTTGTATGGCAAAC	0.5365	0.3784	0.4561	0.3933	0.1701	0.351	0.1061	-1.3896	-1.483	0.0309	Klc2
chr1	202418613	202418633	-	GCTATCCGGGAAAAGACACT	0.4363	0.6207	0.645	0.3693	0.4368	0.6368	0.5971	0.7138	0.8935	0.4362	Klc2
chr1	202419737	202419757	-	GGATGTAGCTGCACAGCATG	0.4022	0.5287	0.5576	0.4389	0.5785	0.6876	0.5101	0.3219	-0.1661	0.2091	Klc2
chr1	202420645	202420665	-	GGTTGCGTGAGGAGCTGGCA	0.3318	0.6091	0.588	0.4718	0.6429	0.6748	0.4904	0.3316	0.2037	0.2535	Klc2
chr1	202420731	202420751	-	GGCATTGTCAAGCCATCTGG	0.3835	0.5728	0.6239	0.5347	0.5693	0.6659	0.6011	1.0418	0.5863	0.6171	Klc2
chr1	202420732	202420752	-	TGGCATTGTCAAGCCATCTG	0.4342	0.5251	0.6725	0.5169	0.6778	0.6872	0.5291	0.3024	0.0362	0.1449	Klc2
chr1	202423585	202423605	-	AGGCCATCGAGCTGGGGCTT	0.5479	0.2598	0.5603	0.7256	0.4762	0.3166	0.2786	-0.5441	-0.3796	0.016	Klc2
chr1	202423646	202423666	-	GAGGCAGGCGAGGCCGAGCC	0.2736	0.3893	0.6925	0.8992	0.4719	0.2451	0.3542	-1.1949	-1.3462	0.0573	Klc2
chr1	202423704	202423724	-	GGGTTTAGAGACCCTTCGAG	0.9278	0.6805	0.625	0.5479	0.6383	0.6715	0.6365	0.8584	0.4889	0.8012	Klc2
chr1	202423705	202423725	-	AGGGTTTAGAGACCCTTCGA	0.3416	0.6705	0.6028	0.5997	0.6095	0.6569	0.6023	-0.1296	0.1837	0.2684	Klc2
chr1	202445946	202445966	-	CCAGTCAAGGTGGCAGCTGT	0.2482	0.5603	0.5826	0.647	0.6355	0.6491	0.5697	0.0233	-0.0384	0.13	Pacs1
chr1	202447071	202447091	-	GTGAACACCACGGACTGGCA	0.3067	0.6427	0.65	0.4757	0.5142	0.6506	0.5119	0.6779	0.5114	0.2859	Pacs1
chr1	202448052	202448072	-	GTGAGCGCTCTCCTGACCTA	0.7933	0.5435	0.6311	0.6779	0.6317	0.6901	0.6268	0.6076	0.7073	0.5	Pacs1
chr1	202448163	202448183	-	ATACTATCAGCAAGGTGGAA	0.2466	0.6082	0.5319	0.439	0.3331	0.5637	0.3787	0.1688	0.481	0.44	Pacs1
chr1	202448330	202448350	-	TCCAGCAAAGCTGATCTGCA	0.2064	0.6567	0.6028	0.3519	0.544	0.6568	0.6813	0.5189	0.2866	0.2817	Pacs1
chr1	202456437	202456457	-	ATCGGCAGTCTCAACAGCAA	0.3383	0.6437	0.617	0.5585	0.556	0.6728	0.6078	0.8315	0.7531	0.5501	Pacs1
chr1	202456488	202456508	-	TGCTGCAGGCCCTTCTTTGA	0.3075	0.2702	0.5837	0.3067	0.3841	0.4066	0.0965	-1.1772	-0.6789	0.0398	Pacs1
chr1	202456970	202456990	-	TTTGCTTACAGGTGGGCTTT	0.3318	0.3198	0.6213	0.5289	0.0	0.2046	0.2239	-0.978	-0.5869	0.0116	Pacs1
chr1	202460684	202460704	-	GTGATGCAACACCCTAACGA	0.6147	0.7539	0.6405	0.4609	0.5673	0.7003	0.7903	1.6294	1.196	0.6882	Pacs1
chr1	202465329	202465349	-	TACAAGAACCGGACTATCTT	0.75	0.3828	0.6736	0.3597	0.2411	0.3877	0.3941	-0.7691	-0.2365	0.0731	Pacs1
chr1	202569060	202569080	-	GATGAATTTGTATGCTACCT	0.5481	0.562	0.5457	0.4738	0.2568	0.4495	0.4571	-0.0612	-0.0987	0.0609	Pacs1
chr1	202569110	202569130	-	TCTGCGCCTCCCGGCGGTCC	0.7568	0.3495	0.6685	0.6119	0.3526	0.4366	0.4579	-0.1954	-0.4074	0.0081	Pacs1
chr1	202569134	202569154	-	ATGGCCGTCGCGGTGGCCTC	0.7015	0.4178	0.6925	0.8045	0.5283	0.3969	0.4232	-0.7218	-0.7028	0.017	Pacs1
chr1	202581708	202581728	-	GCCGAAGCTCACCATCCATG	0.76	0.7201	0.6866	0.3368	0.5575	0.7181	0.6118	1.0	0.4931	0.5381	Sf3b2
chr1	202581709	202581729	-	AGCCGAAGCTCACCATCCAT	0.6825	0.4774	0.5495	0.4993	0.522	0.5631	0.4666	0.0641	0.4079	0.2519	Sf3b2
chr1	202581787	202581807	-	AGAAGGTTCGGCCGAAGATG	0.7234	0.5299	0.5861	0.542	0.6104	0.6746	0.6102	0.7042	0.1589	0.2865	Sf3b2
chr1	202581788	202581808	-	GAGAAGGTTCGGCCGAAGAT	0.8613	0.4541	0.6877	0.5239	0.5204	0.619	0.5187	-0.1545	0.0891	0.1539	Sf3b2
chr1	202584728	202584748	-	ACAGACACTCGCTCATCTCT	0.2849	0.4765	0.5495	0.2733	0.233	0.5026	0.3532	0.171	0.759	0.0582	Sf3b2
chr1	202585469	202585489	-	GCACCTGTTCCTCGCCCTCG	0.4095	0.559	0.6299	0.4772	0.5705	0.6058	0.4102	0.3031	-0.4828	0.202	Sf3b2
chr1	202585470	202585490	-	GGCACCTGTTCCTCGCCCTC	0.8136	0.3569	0.617	0.5037	0.5183	0.4753	0.3567	-0.562	-0.5906	0.0495	Sf3b2
chr1	202587131	202587151	-	TGGGGGTCCGTACTCCTCTG	0.3465	0.6221	0.7244	0.6937	0.698	0.6435	0.627	0.3334	-0.1017	0.1286	Sf3b2
chr1	202587158	202587178	-	CTAGGCCTCCTCAGGATATG	0.3706	0.5647	0.6441	0.6137	0.6552	0.6419	0.6535	0.7658	0.6464	0.6354	Sf3b2
chr1	202588602	202588622	-	AGGAACGCGCCAAACAGGTA	0.6611	0.5194	0.617	0.4829	0.5113	0.6758	0.4531	0.5571	0.628	0.2011	Sf3b2
chr1	202588699	202588719	-	CCCCCACCACCTCTTCGAGT	0.7076	0.5838	0.6311	0.3388	0.3316	0.5591	0.455	0.4412	0.4307	0.169	Sf3b2
chr1	202588722	202588742	-	TGGCTCACCCACCAAATCTG	0.3874	0.6022	0.6192	0.5577	0.4504	0.6769	0.6671	0.7159	0.1395	0.363	Sf3b2
chr1	202588723	202588743	-	ATGGCTCACCCACCAAATCT	0.774	0.4397	0.5637	0.3713	0.2997	0.5075	0.3885	-0.1732	0.2346	0.0237	Sf3b2
chr1	202588813	202588833	-	CCTATGCCGCCGCCACCTTT	0.8026	0.3078	0.6766	0.3503	0.101	0.2205	0.131	-0.9959	-0.2419	0.2037	Sf3b2
chr1	202601700	202601720	-	ACGGCCATGTGCTTGGCACG	0.4855	0.6075	0.6866	0.7164	0.536	0.5201	0.6583	0.2319	-0.2839	0.262	Gal3st3
chr1	202601701	202601721	-	CACGGCCATGTGCTTGGCAC	0.3814	0.3896	0.6642	0.7009	0.5539	0.5791	0.4583	0.1276	-0.0517	0.0568	Gal3st3
chr1	202601809	202601829	-	CTCGCAGCTAGGGTGAGGCA	0.5473	0.6251	0.6642	0.4891	0.5584	0.5953	0.5155	0.2728	-0.0317	0.1376	Gal3st3
chr1	202601819	202601839	-	AGAACTGGTGCTCGCAGCTA	0.358	0.4389	0.5603	0.6058	0.6173	0.6477	0.5819	0.5659	0.7495	0.2233	Gal3st3
chr1	202601846	202601866	-	AGTGTGCCGAGAAGTTTCGC	0.8093	0.6403	0.626	0.3852	0.383	0.6381	0.5754	0.7439	1.0164	0.4456	Gal3st3
chr1	202601876	202601896	-	TGTGTGGGGGCCTCGTGGCC	0.6036	0.4124	0.7252	0.7698	0.406	0.287	0.1681	-0.9649	-1.269	0.0093	Gal3st3
chr1	202601891	202601911	-	GATGACTGGCCAGCATGTGT	0.2765	0.5854	0.6059	0.4463	0.4088	0.6541	0.6235	1.0443	1.1309	0.0686	Gal3st3
chr1	202602032	202602052	-	TGGGCACGCGCCTGAAGGCC	0.2978	0.3948	0.507	0.8442	0.5616	0.4935	0.4204	-0.4086	-0.7728	0.014	Gal3st3
chr1	202602051	202602071	-	AAGGCTTCGAGCGACGCATT	1.0	0.486	0.6311	0.7467	0.5398	0.509	0.4507	-0.2979	0.5471	0.0513	Gal3st3
chr1	202602173	202602193	-	GGTAGGCCGCGTCGTCGCGA	0.9373	0.5345	0.6543	0.6278	0.4453	0.6687	0.5977	1.3104	1.0866	0.7398	Gal3st3
chr1	202602362	202602382	-	CGGCCCTTGCCAGCGCCTCC	0.3217	0.3646	0.6453	0.4652	0.3004	0.2525	0.2244	-0.7368	-0.5743	0.0651	Gal3st3
chr1	202643251	202643271	-	AGGCTTGGCCTATACAGTGT	0.3215	0.5687	0.6028	0.722	0.749	0.7427	0.6616	0.4716	0.6476	0.3285	Catsper1
chr1	202643405	202643425	-	GTCCTGATGATAGGAATGAT	0.2875	0.5641	0.4739	0.358	0.5292	0.6293	0.5717	0.0676	0.2883	0.1585	Catsper1
chr1	202643460	202643480	-	GAGGTCCGCCATAAGTGTGA	0.6583	0.6558	0.617	0.4949	0.5215	0.6804	0.6523	1.1066	0.9941	0.2776	Catsper1
chr1	202643485	202643505	-	GAGTGCTGAGACTCAGCAAG	0.3417	0.6546	0.5576	0.7576	0.6347	0.676	0.6587	0.8751	0.3691	0.7941	Catsper1
chr1	202643486	202643506	-	AGAGTGCTGAGACTCAGCAA	0.2205	0.6916	0.6405	0.5298	0.6108	0.7233	0.6965	0.6818	0.6716	0.6967	Catsper1
chr1	202643549	202643569	-	TTTACGGGGGTTACCTTGGT	0.9291	0.4666	0.6969	0.7272	0.2736	0.461	0.447	-0.4526	-0.391	0.0423	Catsper1
chr1	202643562	202643582	-	AAGCTACACTGGGTTTACGG	0.8866	0.7377	0.7197	0.6529	0.6753	0.7266	0.7009	0.9387	0.558	0.7022	Catsper1
chr1	202643563	202643583	-	AAAGCTACACTGGGTTTACG	0.6118	0.6025	0.663	0.3238	0.4864	0.6096	0.5498	0.2156	-0.0185	0.1603	Catsper1
chr1	202643624	202643644	-	AGGCCTCTCATAGTGGTGAT	0.64	0.5281	0.6028	0.6576	0.5637	0.5887	0.4765	0.0105	0.3537	0.3671	Catsper1
chr1	202643658	202643678	-	ACTGCCTTCTGCTCTGGCGA	0.3051	0.5547	0.6733	0.3675	0.3971	0.6204	0.5833	0.5659	-0.0047	0.6932	Catsper1
chr1	202643702	202643722	-	GTACTCCTCACCAGAGCGAT	0.6855	0.5888	0.4787	0.5535	0.5772	0.6779	0.4374	0.0273	0.2906	0.7219	Catsper1
chr1	202643885	202643905	-	AGAGGTGCCTTCTGTGCTGT	0.4387	0.534	0.5603	0.4665	0.3581	0.5278	0.44	0.0681	-0.0785	0.0644	Catsper1
chr1	202645016	202645036	-	TGCCTTCTTGTGGGTCCTCT	0.2224	0.4111	0.5791	0.359	0.3274	0.1997	0.0847	-0.9039	-1.0488	0.0157	Catsper1
chr1	202645025	202645045	-	CCCAGAGTGTGCCTTCTTGT	0.3709	0.3847	0.617	0.366	0.4896	0.4832	0.4121	-0.5324	-0.193	0.2444	Catsper1
chr1	202645127	202645147	-	GATAAAGGTCTCAAAGCACA	0.2588	0.6538	0.5492	0.2987	0.187	0.6288	0.588	0.7054	0.488	0.5375	Catsper1
chr1	202646238	202646258	-	GCTCACCCAGATTATTCCAT	0.2693	0.58	0.645	0.4844	0.3841	0.5104	0.5864	0.2342	0.7074	0.8626	Catsper1
chr1	202656617	202656637	-	CCTGTCACCCGACGACCCGC	0.9264	0.5898	0.535	0.478	0.3652	0.6009	0.5056	0.7002	0.4443	0.2783	Cst6
chr1	202656727	202656747	-	CCTCACTTCCCGCTGGCGAT	0.6389	0.4246	0.7063	0.3485	0.3455	0.4507	0.3168	-0.4794	-0.3542	0.3012	Cst6
chr1	202693346	202693366	-	ATGGGGGGGCTCTTCCCTCG	0.595	0.51	0.7385	0.8732	0.7576	0.4779	0.5104	0.1066	-0.3985	0.0505	Sart1
chr1	202693347	202693367	-	GATGGGGGGGCTCTTCCCTC	0.2373	0.3301	0.7252	0.7084	0.6079	0.5118	0.3671	-0.7281	-0.5956	0.0108	Sart1
chr1	202693491	202693511	-	TCTCCTAGGCTTCGGGGCCG	0.2034	0.4462	0.6721	0.5861	0.476	0.3849	0.3265	-0.3722	-0.8886	0.1389	Sart1
chr1	202693497	202693517	-	TGTCATTCTCCTAGGCTTCG	0.2973	0.6792	0.6437	0.2789	0.3444	0.485	0.4926	0.1327	-0.1788	0.3372	Sart1
chr1	202693599	202693619	-	CGAAGACCAGACTCAGGACG	0.2796	0.5979	0.605	0.5721	0.6194	0.6871	0.5403	0.8569	-0.0611	0.6841	Sart1
chr1	202693600	202693620	-	GCGAAGACCAGACTCAGGAC	0.3716	0.5741	0.6263	0.4944	0.5455	0.686	0.5611	0.7471	0.5131	0.1561	Sart1
chr1	202694660	202694680	-	AATCGATTCCTTTCGAGAAG	0.7811	0.5361	0.7146	0.2829	0.1138	0.4873	0.2218	-0.3959	-0.6601	0.4539	Sart1
chr1	202694661	202694681	-	CAATCGATTCCTTTCGAGAA	0.7784	0.487	0.5647	0.3391	0.2382	0.4763	0.1167	-0.7253	-0.8338	0.0934	Sart1
chr1	202694711	202694731	-	GTAGGACCTGTACAGCGCCC	0.5027	0.5949	0.617	0.5369	0.6214	0.7539	0.6442	1.1455	1.0897	0.7005	Sart1
chr1	202695412	202695432	-	CGCTTGCTGAACCAAAAATT	0.9935	0.2594	0.4973	0.4357	0.1797	0.358	0.1801	-1.1911	-0.546	0.0783	Sart1
chr1	202695461	202695481	-	GCGACAGCGTGAAGAACTAC	0.521	0.5912	0.4645	0.504	0.3404	0.6087	0.3776	-0.029	0.3636	0.3084	Sart1
chr1	202698761	202698781	-	GAAGGCTATGAGGCCGGTGA	0.3331	0.5921	0.6642	0.7835	0.7009	0.6554	0.5077	0.394	0.0424	0.1463	Sart1
chr1	202698795	202698815	-	CTCGGAGCGGCGCGTGAAGC	0.966	0.4068	0.6358	0.5239	0.4252	0.5747	0.2185	-0.3619	-0.3421	0.0186	Sart1
chr1	202711733	202711753	-	AACAGGAAGACCCCCGTCAC	0.7249	0.5334	0.6547	0.6334	0.5931	0.5929	0.5811	0.2328	0.3503	0.0384	Tsga10ip
chr1	202712035	202712055	-	CAGGGGCCAAGGAATTCAAG	0.3045	0.67	0.7574	0.4439	0.7363	0.76	0.603	0.6065	0.4861	0.4293	Tsga10ip
chr1	202712053	202712073	-	AGTCACCAAAGGGGACCTCA	0.2879	0.6131	0.5539	0.2543	0.5269	0.5889	0.396	-0.3296	-0.1246	0.0932	Tsga10ip
chr1	202712062	202712082	-	GCCTCCGAAAGTCACCAAAG	0.5754	0.7422	0.625	0.54	0.5772	0.7053	0.6561	0.8096	0.4088	0.3464	Tsga10ip
chr1	202712063	202712083	-	AGCCTCCGAAAGTCACCAAA	0.3351	0.5292	0.5684	0.3706	0.4145	0.6081	0.3371	-0.2666	0.026	0.5262	Tsga10ip
chr1	202712161	202712181	-	AGGGCAGTTCTGTCAACAAG	0.326	0.6673	0.6381	0.6468	0.5649	0.6912	0.6131	0.844	0.3156	0.1644	Tsga10ip
chr1	202712356	202712376	-	GACCCACCTTCTGGTCAACA	0.487	0.6872	0.5603	0.3829	0.454	0.5561	0.5928	0.3984	0.3076	0.4306	Tsga10ip
chr1	202712427	202712447	-	GAGATATCAGCCTGGGGCCT	0.2237	0.4122	0.5319	0.5113	0.1833	0.1603	0.2677	-1.2836	-1.3765	0.0182	Tsga10ip
chr1	202712434	202712454	-	TGGGAAGGAGATATCAGCCT	0.3188	0.5927	0.5886	0.57	0.5378	0.595	0.5692	-0.0342	-0.0946	0.2075	Tsga10ip
chr1	202712830	202712850	-	AGCAAAGGTCTTACAGCGCA	0.4593	0.5169	0.507	0.6502	0.5079	0.6403	0.4988	0.2425	-0.1341	0.5972	Tsga10ip
chr1	202714572	202714592	-	CACTGACCAACTGTTGGTTA	0.4201	0.5425	0.5553	0.5103	0.3573	0.4532	0.3344	-0.7541	-0.4669	0.0729	Tsga10ip
chr1	202733177	202733197	-	TGGCCTGTACCTTCCCGAAG	0.501	0.6152	0.6866	0.6258	0.6434	0.6847	0.5195	0.9484	0.6127	0.3718	Drap1
chr1	202733178	202733198	-	ATGGCCTGTACCTTCCCGAA	0.6378	0.558	0.617	0.7018	0.6464	0.6562	0.5124	0.3362	0.5285	0.368	Drap1
chr1	202733294	202733314	-	GGACAAGGGTCCTCGAAGGT	0.73	0.6208	0.6311	0.6228	0.5908	0.6358	0.6131	0.5639	0.536	0.1608	Drap1
chr1	202733308	202733328	-	AACCACACGGATGGGGACAA	0.4319	0.7117	0.5603	0.636	0.6155	0.6067	0.5366	0.2325	-0.0743	0.2088	Drap1
chr1	202733315	202733335	-	GGAAGACAACCACACGGATG	0.348	0.6099	0.6725	0.5269	0.611	0.6989	0.5921	0.9394	0.2423	0.1584	Drap1
chr1	202733908	202733928	-	TGCAGACAGACGAAGAGATT	0.338	0.4179	0.6358	0.4575	0.4488	0.5407	0.4556	0.2747	0.8315	0.1293	Drap1
chr1	202734725	202734745	-	CCCGGCTCCGTTCCTGCCCG	0.5734	0.5427	0.715	0.676	0.6352	0.6384	0.5375	0.5688	-0.5308	0.2137	Bles03
chr1	202734748	202734768	-	CTCCGCGCCAACCCAACTTC	0.9588	0.3797	0.5779	0.3299	0.3631	0.4376	0.2209	-1.0635	-0.4098	0.0366	Bles03
chr1	202735432	202735452	-	TTGGTTCCATCCTGTTGTGA	0.3039	0.5344	0.5461	0.5801	0.4087	0.5766	0.5118	0.2791	0.083	0.0874	Bles03
chr1	202735549	202735569	-	GGGCATCAAATACCAGCCAG	0.2585	0.7462	0.5767	0.7682	0.6282	0.6888	0.5475	0.9817	0.2677	0.3869	Bles03
chr1	202735569	202735589	-	CTCTGTGGCAGGTGTAGTAC	0.3213	0.4607	0.5458	0.7376	0.4838	0.5473	0.4648	-0.4727	-0.1453	0.0343	Bles03
chr1	202735615	202735635	-	AGCGAGTAACTTGAGATGGT	0.4168	0.5898	0.6122	0.5029	0.6266	0.688	0.7116	1.1876	1.2695	0.1352	Bles03
chr1	202735706	202735726	-	CCTTGTACATCCCCTGAATT	0.5479	0.3218	0.6117	0.4516	0.3041	0.3786	0.228	-0.8034	-0.2811	0.0645	Bles03
chr1	202735769	202735789	-	CGCAGGGTACCTGGTGTGAT	0.3911	0.4574	0.5838	0.6504	0.5923	0.4484	0.4074	-0.3195	0.0081	0.1719	Bles03
chr1	202735806	202735826	-	CTTGCCGGAGAGCACATGGT	0.5856	0.6568	0.7205	0.6733	0.5325	0.6259	0.6696	0.9328	0.9645	0.5789	Bles03
chr1	202757320	202757340	-	AGAGGTCGGGGATAGCCGCT	0.6864	0.5275	0.6311	0.6543	0.865	0.7221	0.5772	0.4409	0.515	0.1001	Fosl1
chr1	202757362	202757382	-	ACTCCTGGTCGGGGCTGAGG	0.4691	0.5203	0.7335	0.6828	0.5481	0.6005	0.4669	0.4115	0.1448	0.1099	Fosl1
chr1	202757364	202757384	-	TGACTCCTGGTCGGGGCTGA	0.5449	0.4369	0.5744	0.4994	0.5169	0.5029	0.3868	-0.1853	-0.3482	0.0226	Fosl1
chr1	202757371	202757391	-	GCTCGTATGACTCCTGGTCG	0.9289	0.5345	0.7288	0.5685	0.6026	0.6502	0.462	0.9773	0.0834	0.5466	Fosl1
chr1	202757372	202757392	-	GGCTCGTATGACTCCTGGTC	0.63	0.3766	0.5789	0.5171	0.606	0.6203	0.2957	-0.3489	-0.4075	0.0102	Fosl1
chr1	202762126	202762146	-	GATTTTGCAGATGGGGCGAT	0.8182	0.4445	0.5266	0.7082	0.3275	0.5091	0.374	-0.6759	-0.5971	0.3616	Fosl1
chr1	202762134	202762154	-	TCTTCTGGGATTTTGCAGAT	0.3055	0.4118	0.5833	0.4569	0.3761	0.4063	0.1327	-1.0017	-0.8959	0.0992	Fosl1
chr1	202764157	202764177	-	CGGGCGGTGCGCGAGGACCT	0.9379	0.4444	0.6831	0.7667	0.616	0.5219	0.47	0.1996	0.1295	0.0427	Ccdc85b
chr1	202764192	202764212	-	CGCGCCAGTGGCAGCTCTTT	0.8192	0.215	0.5744	0.5556	0.3652	0.1525	0.0636	-1.7789	-0.9862	0.0167	Ccdc85b
chr1	202764334	202764354	-	GAGGTGAATCGGCAGCTGCA	0.3373	0.6124	0.6736	0.5542	0.59	0.701	0.7338	1.1068	1.0034	0.3791	Ccdc85b
chr1	202764407	202764427	-	GCTGGTGCGGCGCCTACGGC	0.5756	0.4244	0.7489	0.5965	0.4611	0.5966	0.4347	0.0638	-0.202	0.1069	Ccdc85b
chr1	202768196	202768216	-	ATACACGTCTTCATCTATAA	0.613	0.5014	0.6028	0.31	0.054	0.4112	0.287	-0.4753	0.5252	0.7186	Fibp
chr1	202768590	202768610	-	CTCGATGAGGAGTGCCTGTC	0.7149	0.4075	0.5791	0.7239	0.5083	0.3828	0.3062	-0.583	-0.2814	0.01	Fibp
chr1	202769888	202769908	-	TTGCTGGATGTTATCCACCA	0.5299	0.714	0.6122	0.8376	0.6049	0.6679	0.6682	0.4416	0.3032	0.3129	Fibp
chr1	202770708	202770728	-	GGCCTCACCGACGGCTCCAA	0.6164	0.5573	0.5744	0.607	0.5724	0.5644	0.4938	0.3986	0.2667	0.3224	Fibp
chr1	202770730	202770750	-	TCCAGGCACCTGGGTCGGTG	0.3605	0.3555	0.7007	0.6186	0.6435	0.6429	0.5173	0.0856	-0.4363	0.0159	Fibp
chr1	202770731	202770751	-	GTCCAGGCACCTGGGTCGGT	0.4754	0.3997	0.598	0.4989	0.5407	0.6033	0.47	0.0777	-0.0045	0.0568	Fibp
chr1	202773484	202773504	-	AAGAGGATTACCCATTCCAG	0.4766	0.723	0.696	0.7137	0.6725	0.7131	0.6914	1.243	1.1099	0.377	Ctsw
chr1	202773485	202773505	-	GAAGAGGATTACCCATTCCA	0.4974	0.6313	0.5589	0.3912	0.6086	0.688	0.699	0.7876	0.8797	0.2376	Ctsw
chr1	202774074	202774094	-	CCAGTTATACGGGCACCAGA	0.5712	0.6699	0.5684	0.4646	0.5617	0.676	0.5474	0.4571	0.542	0.8945	Ctsw
chr1	202774084	202774104	-	AAGAGTTTGGCCAGTTATAC	0.4829	0.4315	0.5461	0.4835	0.3107	0.4204	0.2307	-0.7796	0.1192	0.0388	Ctsw
chr1	202774482	202774502	-	CGGCTACAGGAAGAAGACCT	0.2513	0.7285	0.5212	0.6712	0.6207	0.692	0.6998	0.6994	0.6624	0.3684	Ctsw
chr1	202774536	202774556	-	CTAGAGTACACTCGCCGTCT	0.6018	0.5154	0.5696	0.6392	0.4129	0.5489	0.4117	0.0487	0.3362	0.0453	Ctsw
chr1	202782813	202782833	-	CCCAGAGCAGTAAAGACCCG	0.4027	0.6679	0.6583	0.4112	0.6274	0.7042	0.6404	0.9619	0.0774	0.6992	Efemp2
chr1	202782814	202782834	-	GCCCAGAGCAGTAAAGACCC	0.2469	0.5992	0.5447	0.3402	0.5867	0.7073	0.7319	1.0947	0.7164	0.2332	Efemp2
chr1	202782866	202782886	-	CGGCTCTTCGGAATCCTGTG	0.6486	0.6545	0.6725	0.6564	0.6561	0.6924	0.5745	0.8869	0.4071	0.192	Efemp2
chr1	202782867	202782887	-	CCGGCTCTTCGGAATCCTGT	0.6986	0.4633	0.65	0.3289	0.5378	0.5907	0.4735	0.0394	0.0065	0.1501	Efemp2
chr1	202783841	202783861	-	TTTCACCCTTGCAAGCCTCG	0.8724	0.6501	0.7288	0.3142	0.059	0.4881	0.4777	0.059	-0.256	0.7843	Efemp2
chr1	202783842	202783862	-	ATTTCACCCTTGCAAGCCTC	0.2986	0.3884	0.5631	0.5561	0.0	0.4262	0.2277	-0.5808	-0.488	0.1111	Efemp2
chr1	202783973	202783993	-	AGCCCGGAGGGCAAGGATTT	0.4627	0.3372	0.6689	0.5223	0.388	0.2711	0.2385	-1.3281	-0.1391	0.0136	Efemp2
chr1	202783985	202784005	-	CATCAGGTTCATAGCCCGGA	0.6581	0.6312	0.5976	0.7174	0.5069	0.6612	0.509	0.5575	0.4414	0.3132	Efemp2
chr1	202785334	202785354	-	CAATTTTTCGGTAACCATCG	0.8333	0.6407	0.5966	0.3655	0.3498	0.5503	0.4524	-0.3277	-0.4946	0.2226	Efemp2
chr1	202785335	202785355	-	CCAATTTTTCGGTAACCATC	0.8458	0.3732	0.5259	0.2216	0.062	0.339	0.078	-1.4908	-1.1492	0.0756	Efemp2
chr1	202785833	202785853	-	TCACACTCGTTCACATCTGA	0.2435	0.6427	0.5354	0.2713	0.2641	0.5359	0.4173	0.0205	-0.0244	0.6573	Efemp2
chr1	202787629	202787649	-	CTGCACTCATCGATATCTGA	1.0	0.6084	0.5542	0.4299	0.2156	0.5554	0.4576	0.1472	0.1421	0.3864	Efemp2
chr1	202792709	202792729	-	AGTTCGCAAACTGCATGTTG	0.5859	0.6864	0.6233	0.5117	0.4755	0.6925	0.5319	0.4139	0.2318	0.0815	Mus81
chr1	202792885	202792905	-	TGGACATTGGCGAAACCAGA	0.3258	0.6586	0.5542	0.4469	0.4752	0.709	0.3699	0.5294	0.4351	0.5922	Mus81
chr1	202794095	202794115	-	GATCCTGCTGCAGCTCTACA	0.3359	0.5444	0.6875	0.3521	0.3255	0.5762	0.689	0.8265	0.9168	0.6954	Mus81
chr1	202794557	202794577	-	GGGCCACCTGCCCAGGTCCA	0.2276	0.5053	0.6453	0.6584	0.556	0.3344	0.5222	-0.8571	-0.8752	0.1365	Mus81
chr1	202795339	202795359	-	ACCCGCTACCATTGCGCAAC	1.0	0.3779	0.5461	0.467	0.1011	0.3178	0.2958	-0.5102	-0.3314	0.01	Mus81
chr1	202795526	202795546	-	TCGTTGGCTAACCGAGTGGC	0.9144	0.5668	0.4406	0.609	0.4987	0.6162	0.5748	0.2695	-0.1389	0.1577	Mus81
chr1	202803090	202803110	-	CATGGACTTCCAGTCTCGCC	0.5582	0.5112	0.6591	0.5302	0.2553	0.4694	0.352	-0.1352	-0.3058	0.1763	Snx32
chr1	202803191	202803211	-	CCTCTCTGACTCCGCCAAAC	0.5111	0.3468	0.6024	0.5527	0.2315	0.2442	0.1998	-0.6039	-0.2273	0.0812	Snx32
chr1	202803266	202803286	-	CAAAGCTCGGACTAGGAACC	0.4015	0.4943	0.617	0.6189	0.4714	0.5471	0.6237	0.4072	0.3627	0.0618	Snx32
chr1	202803326	202803346	-	CCTGTTGTACCGGCGGCTTC	0.6276	0.3539	0.7063	0.5307	0.4088	0.3403	0.2269	-0.6755	-0.4152	0.03	Snx32
chr1	202804490	202804510	-	AATCCGGGACACCTGCCAGA	0.5595	0.6531	0.711	0.5291	0.4608	0.6453	0.5415	0.8609	0.9396	0.8872	Snx32
chr1	202804694	202804714	-	TCCTCATCACCGGCATATCA	0.7568	0.4631	0.5351	0.2081	0.2978	0.5182	0.412	0.1337	0.3326	0.1618	Snx32
chr1	202804982	202805002	-	AGCCCATCCCACCCTGCGTC	0.4434	0.433	0.6453	0.5454	0.4414	0.5535	0.4245	0.2977	0.2212	0.0275	Snx32
chr1	202805287	202805307	-	CGGGAAAAGTTGCAGAAGTT	0.3334	0.4359	0.6216	0.6275	0.4709	0.5682	0.3852	-0.6881	-0.4443	0.1162	Snx32
chr1	202805306	202805326	-	GCCAGACTTTGAGGCTTCAC	0.3954	0.4891	0.5319	0.6421	0.3851	0.4116	0.2135	-0.6209	-0.308	0.0673	Snx32
chr1	202810477	202810497	-	GGATTTTCTACGTCGTTTGG	0.7285	0.5648	0.6438	0.5767	0.2739	0.5819	0.3843	-0.5664	-0.5476	0.5301	LOC102551929
chr1	202810478	202810498	-	GGGATTTTCTACGTCGTTTG	0.9441	0.4706	0.6441	0.5269	0.3765	0.5316	0.3551	-1.0049	-1.2262	0.1493	LOC102551929
chr1	202810479	202810499	-	TGGGATTTTCTACGTCGTTT	0.6616	0.3477	0.5177	0.4202	0.2249	0.341	0.0995	-1.4265	-1.4102	0.0115	LOC102551929
chr1	202810498	202810518	-	CATCCCAGAAGCCGATGTCT	0.3514	0.5484	0.535	0.4191	0.3352	0.4842	0.3801	-0.2657	0.2532	0.0432	LOC102551929
chr1	202810679	202810699	-	AACGGCTCCATTATGTGTTC	0.5302	0.4141	0.6028	0.5505	0.3412	0.4206	0.2473	-0.6427	0.0917	0.0699	LOC102551929
chr1	202810991	202811011	-	GCCATCCTGGTGCCCAGCTA	0.3765	0.3875	0.6642	0.4852	0.54	0.5425	0.4946	0.3036	0.4142	0.1255	LOC102551929
chr1	202866375	202866395	-	AGCTCCCGGACGAGGAGCGC	0.6259	0.3991	0.56	0.3964	0.4756	0.527	0.5044	-0.008	-0.2058	0.0192	Ovol1
chr1	202877037	202877057	-	GGCAGCAGCCTCCGCGGCAA	0.3791	0.4389	0.5744	0.6043	0.6457	0.6594	0.4642	0.5511	0.2197	0.2033	Ap5b1
chr1	202877142	202877162	-	GAGAGCACCACCTGACACCA	0.3551	0.6986	0.4787	0.5822	0.6182	0.7309	0.7238	1.4325	0.9959	0.6231	Ap5b1
chr1	202877168	202877188	-	CGGCTGGAAGCTTCCGAAGT	0.8107	0.5733	0.6405	0.5736	0.5902	0.5649	0.4496	-0.1192	-0.1576	0.0345	Ap5b1
chr1	202877403	202877423	-	CAAGGTGTTATGCAGAACAA	0.3113	0.6409	0.6358	0.7092	0.5704	0.6721	0.7047	0.9713	0.9653	0.3672	Ap5b1
chr1	202877543	202877563	-	GTGGGCCAGCCGTGCGCCTG	1.0	0.526	0.6913	0.8899	0.7001	0.6033	0.5455	0.6284	-0.1606	0.0103	Ap5b1
chr1	202877544	202877564	-	TGTGGGCCAGCCGTGCGCCT	0.607	0.3237	0.7252	0.5153	0.5028	0.5233	0.4466	-0.489	-0.5748	0.0788	Ap5b1
chr1	202877608	202877628	-	TCAGCTCTCGAGTGTCCTCA	0.3345	0.5603	0.5933	0.5393	0.5172	0.6341	0.4893	0.3591	0.4151	0.7995	Ap5b1
chr1	202877643	202877663	-	ATAGGAAGTGTCCAGAAGCT	0.2401	0.5807	0.617	0.5452	0.5631	0.6117	0.6433	0.6217	0.6548	0.4221	Ap5b1
chr1	202877675	202877695	-	ACAAGTTGGGCCTGAGCCAC	0.4334	0.4997	0.4787	0.9538	0.632	0.5989	0.4571	0.2981	0.1783	0.0062	Ap5b1
chr1	202877688	202877708	-	GCCCAACAGCCACACAAGTT	0.54	0.4078	0.617	0.3743	0.3667	0.4858	0.3586	-0.4656	0.0764	0.1612	Ap5b1
chr1	202877715	202877735	-	CTGTCCCCGAAGACCCTGAA	0.2252	0.5498	0.6167	0.6712	0.4076	0.5597	0.5051	-0.1309	0.0773	0.3536	Ap5b1
chr1	202877909	202877929	-	TAAAAGAGGTGTGTGGGCGA	0.2505	0.5844	0.6263	0.5638	0.2097	0.5511	0.5196	0.796	0.4936	0.1256	Ap5b1
chr1	202877953	202877973	-	GACCTAATGGACAATTCTCA	0.7305	0.6116	0.5886	0.1924	0.3915	0.6095	0.4246	0.3546	0.5567	0.4128	Ap5b1
chr1	202877995	202878015	-	ACTGGGGCCCCAACAGCAGT	0.3856	0.5068	0.6436	0.4978	0.3082	0.5921	0.3894	0.1247	0.124	0.1053	Ap5b1
chr1	202878011	202878031	-	ATGAGGCCCCGGCGTAACTG	1.0	0.5907	0.7291	0.6608	0.6402	0.7159	0.696	0.8545	0.3457	0.1851	Ap5b1
chr1	202878012	202878032	-	CATGAGGCCCCGGCGTAACT	0.8293	0.3229	0.7724	0.4848	0.231	0.39	0.2281	-0.3935	0.0463	0.0661	Ap5b1
chr1	202878035	202878055	-	ATTGGGTCATGAAGGAGACT	0.2675	0.5652	0.6118	0.4369	0.4408	0.618	0.6098	0.4411	0.6885	0.2379	Ap5b1
chr1	202878052	202878072	-	GGCGGGCCAGGAGGACCATT	0.8428	0.5168	0.5306	0.643	0.5722	0.4555	0.38	-0.3982	0.4997	0.1855	Ap5b1
chr1	202878069	202878089	-	CAGGCATAGCAAATGCAGGC	0.3335	0.4775	0.5886	0.3965	0.3762	0.5974	0.4647	-0.1851	-0.238	0.1203	Ap5b1
chr1	202878136	202878156	-	GCTCCTGCAGGAACCACTGT	0.3127	0.569	0.6733	0.3405	0.5185	0.6355	0.5877	0.5569	0.5543	0.316	Ap5b1
chr1	202878300	202878320	-	AGGTCGGGCTCGGTACAGTT	0.8354	0.4678	0.5728	0.7607	0.6015	0.6335	0.5636	0.2828	0.7275	0.1408	Ap5b1
chr1	202878333	202878353	-	ATCTAAGAGGTCCACAAAGT	0.3684	0.4662	0.5553	0.5351	0.3222	0.5257	0.5132	0.0163	0.2374	0.0583	Ap5b1
chr1	202878380	202878400	-	CGTAGCAGCACCTTCCTGAG	0.2264	0.6595	0.7288	0.628	0.6893	0.6961	0.6516	1.1065	0.8371	0.4458	Ap5b1
chr1	202878381	202878401	-	TCGTAGCAGCACCTTCCTGA	0.4308	0.5168	0.5931	0.3357	0.5234	0.6995	0.5469	0.7578	0.7572	0.4765	Ap5b1
chr1	202894654	202894674	-	TATCGTCCCCAGCTTCCTCC	0.2024	0.4814	0.7205	0.3198	0.42	0.6078	0.4352	0.3017	0.4134	0.166	Rnaseh2c
chr1	202894696	202894716	-	CGGCGCCACGCAGTGAGCCA	0.8354	0.5561	0.6453	0.5518	0.5909	0.5643	0.5554	0.3774	0.2399	0.173	Rnaseh2c
chr1	202894770	202894790	-	CGTGAAGAAGCGTTCAACCG	0.918	0.7087	0.7477	0.5253	0.6229	0.7437	0.7107	1.3301	0.5658	0.4698	Rnaseh2c
chr1	202894771	202894791	-	GCGTGAAGAAGCGTTCAACC	0.6648	0.5747	0.5553	0.4204	0.5099	0.6799	0.5113	0.6001	0.6014	0.3547	Rnaseh2c
chr1	202894793	202894813	-	TCTGCACCGTGGCGGACGGC	0.8219	0.4537	0.6638	0.7074	0.2204	0.3816	0.4554	-0.098	-0.3037	0.2332	Rnaseh2c
chr1	202894983	202895003	-	CGAATCCCGCAAACCCTGGC	0.5137	0.5085	0.617	0.4402	0.3282	0.582	0.5154	-0.0305	0.0193	0.1889	Rnaseh2c
chr1	202900520	202900540	-	TCTCCTTTTTTGAGATTGAT	0.2418	0.4637	0.5113	0.3608	0.0692	0.276	0.0711	-2.1411	-2.2147	0.1488	Kat5
chr1	202900548	202900568	-	GGCAATGAAATTTACCGCAA	0.4772	0.5279	0.5461	0.5418	0.361	0.6009	0.4091	-0.0348	-0.1387	0.4246	Kat5
chr1	202901294	202901314	-	TGCCTGGGCACTGATGAGGT	0.2883	0.6915	0.6547	0.674	0.6134	0.6472	0.6111	0.7608	0.5567	0.1346	Kat5
chr1	202901309	202901329	-	AAGCGGAAATCTAATTGCCT	0.4286	0.6047	0.6122	0.3409	0.3182	0.5728	0.5116	-0.0572	-0.0275	0.1567	Kat5
chr1	202902293	202902313	-	CTACCAAGAACGGACTTCCT	0.725	0.5164	0.65	0.387	0.4774	0.4422	0.3115	-0.5244	-0.1472	0.3008	Kat5
chr1	202902376	202902396	-	CAACAAACGTCTGGATGAAT	0.4949	0.383	0.4645	0.4575	0.0375	0.2983	0.1653	-0.5263	-0.0527	0.0583	Kat5
chr1	202902927	202902947	-	CCCCAGGGGGAGATAATCGA	0.7656	0.6582	0.6061	0.7227	0.5562	0.6431	0.735	0.7051	0.6399	0.4787	Kat5
chr1	202902940	202902960	-	CGCCGCGCTGTCTCCCCAGG	0.5612	0.6602	0.715	0.855	0.6502	0.5373	0.3859	0.5482	-0.0699	0.2158	Kat5
chr1	202902941	202902961	-	GCGCCGCGCTGTCTCCCCAG	0.6098	0.6357	0.7385	1.0097	0.6168	0.6188	0.5924	0.8774	0.3383	0.4595	Kat5
chr1	202927185	202927205	-	CCCTTGCTCCTACCTTGAAA	0.2225	0.3577	0.5931	0.2563	0.2604	0.5121	0.2724	-0.529	-0.4113	0.301	Rela
chr1	202927523	202927543	-	TCCCCGCGCTGCTCCTCTAT	0.4216	0.4174	0.6831	0.4573	0.4187	0.3605	0.2667	-0.7424	-0.0539	0.0558	Rela
chr1	202927608	202927628	-	GAGGACAGGGGTCAGGCGGA	0.329	0.4542	0.6311	0.719	0.659	0.6291	0.4513	0.237	0.0862	0.0227	Rela
chr1	202927620	202927640	-	AATCGGATGCGAGAGGACAG	0.4828	0.7585	0.7665	0.57	0.5953	0.6776	0.5866	1.1626	0.858	0.5341	Rela
chr1	202927621	202927641	-	AAATCGGATGCGAGAGGACA	0.2958	0.5033	0.4878	0.5638	0.4823	0.6333	0.4816	0.1737	0.1623	0.0567	Rela
chr1	202928363	202928383	-	TCTTGAGCTCGGCAGTGTTG	0.373	0.5108	0.7285	0.381	0.4287	0.6403	0.5356	0.3971	0.1974	0.1839	Rela
chr1	202928744	202928764	-	AGGCTAGGGTCAGCGTATGG	0.776	0.6099	0.7008	0.8533	0.6172	0.6401	0.637	0.7755	0.7508	0.0899	Rela
chr1	202928745	202928765	-	CAGGCTAGGGTCAGCGTATG	0.3702	0.4564	0.6299	0.776	0.6429	0.5774	0.4466	0.014	0.1307	0.0052	Rela
chr1	202928746	202928766	-	GCAGGCTAGGGTCAGCGTAT	0.3956	0.4601	0.6311	0.5801	0.4936	0.5034	0.442	0.1902	0.7546	0.223	Rela
chr1	202928828	202928848	-	GGCAAGTACTGGAACTCCAT	0.6432	0.5632	0.6452	0.4248	0.5192	0.612	0.4777	0.3167	0.5549	0.2686	Rela
chr1	202932786	202932806	-	CAATCCGGTGGCGATCGTCT	1.0	0.6212	0.5979	0.6493	0.3576	0.4723	0.4188	-0.1384	0.1893	0.0616	Rela
chr1	202932990	202933010	-	ATACGTCGGGGTGGAGGCCG	0.7426	0.4361	0.5767	0.8067	0.5691	0.5066	0.3991	-0.5995	-0.9106	0.313	Rela
chr1	202933002	202933022	-	GAAGGCACAGCAATACGTCG	0.8733	0.7063	0.605	0.5508	0.5296	0.7199	0.6553	1.1481	0.2564	0.4507	Rela
chr1	202933043	202933063	-	GGACTTCCTTACCTGGCTTG	0.3505	0.5964	0.6725	0.452	0.5056	0.6568	0.5537	0.5598	-0.004	0.1137	Rela
chr1	202941658	202941678	-	TCGCTGCAGCTGGTGAGCCG	0.6341	0.5904	0.7574	0.732	0.5873	0.6644	0.6413	1.0778	0.3389	0.7219	Sipa1
chr1	202941965	202941985	-	GGGGCCCCAGGGCAAGCCGT	0.3162	0.5478	0.6109	0.7952	0.6372	0.6159	0.5702	0.4931	0.3142	0.1018	Sipa1
chr1	202941976	202941996	-	TACGACTCGATGGGGCCCCA	1.0	0.6417	0.5933	0.6885	0.6235	0.5993	0.635	0.6163	0.4456	0.4735	Sipa1
chr1	202941984	202942004	-	GATCACGCTACGACTCGATG	1.0	0.7	0.776	0.2794	0.5089	0.7065	0.5268	0.9118	0.2852	0.3129	Sipa1
chr1	202941985	202942005	-	CGATCACGCTACGACTCGAT	1.0	0.5806	0.5695	0.456	0.4087	0.5175	0.2745	-0.317	-0.1029	0.1876	Sipa1
chr1	202942018	202942038	-	ATCAACTTGATCTATACCAC	0.5284	0.654	0.5744	0.3616	0.4874	0.6849	0.5668	0.6704	0.7423	0.1656	Sipa1
chr1	202942187	202942207	-	CCAGGGGCGCGGGTCTCAGC	0.5011	0.4267	0.7303	0.5674	0.404	0.3977	0.3829	0.0734	0.3239	0.0978	Sipa1
chr1	202942197	202942217	-	GCGCGCGGCTCCAGGGGCGC	0.701	0.3659	0.5886	0.6574	0.5308	0.3978	0.3256	-0.1613	-0.5499	0.0663	Sipa1
chr1	202942203	202942223	-	GGGCGTGCGCGCGGCTCCAG	0.5359	0.4246	0.6725	0.9652	0.7703	0.6569	0.3504	0.3562	-0.2055	0.0565	Sipa1
chr1	202942223	202942243	-	GCGGCGGGCGCGCTAATGTG	0.8763	0.5147	0.7183	0.9857	0.5956	0.7048	0.6654	1.1456	0.5446	0.1402	Sipa1
chr1	202942224	202942244	-	GGCGGCGGGCGCGCTAATGT	1.0	0.4094	0.6879	0.5044	0.5717	0.6325	0.3786	0.2431	0.27	0.0123	Sipa1
chr1	202942289	202942309	-	TTTGGCCTACCATCTCTGGG	0.3281	0.7011	0.743	0.6589	0.2045	0.5755	0.6888	1.0944	0.5272	0.8788	Sipa1
chr1	202942290	202942310	-	GTTTGGCCTACCATCTCTGG	0.632	0.5907	0.7049	0.4705	0.5656	0.7006	0.5845	0.7494	0.3564	0.2451	Sipa1
chr1	202942292	202942312	-	CGGTTTGGCCTACCATCTCT	0.6035	0.3256	0.4879	0.386	0.481	0.5007	0.1953	-0.6071	-0.2299	0.0348	Sipa1
chr1	202942653	202942673	-	CCCACACACCTCATACAGGT	0.2899	0.6811	0.5212	0.3853	0.5398	0.6514	0.6394	0.6759	0.5746	0.2196	Sipa1
chr1	202942757	202942777	-	ACCATCGTGTTCCAGGAGCC	0.3108	0.5584	0.6028	0.62	0.3691	0.3028	0.5793	-0.1397	-0.4144	0.0608	Sipa1
chr1	202943165	202943185	-	CTGGCTATAGCGGATTCCAC	1.0	0.6068	0.65	0.7889	0.5896	0.6437	0.6032	0.3917	0.6085	0.1759	Sipa1
chr1	202943589	202943609	-	CAAAGGCTTCGAGAATTACC	0.3281	0.5396	0.5589	0.3161	0.2544	0.4853	0.254	-0.0854	0.1768	0.1324	Sipa1
chr1	202943723	202943743	-	CTGAGTTTCCAACGCAAGGT	0.6551	0.5421	0.5319	0.6128	0.4625	0.639	0.5801	-0.2093	-0.1966	0.2581	Sipa1
chr1	202946463	202946483	-	AGCCCAACCTGCCTGCGCCT	0.6136	0.4205	0.6311	0.4025	0.3235	0.4577	0.4996	-0.4745	-0.3429	0.2457	Sipa1
chr1	202946529	202946549	-	CTGCCTCCCGGCCCCCCGAG	0.3246	0.5194	0.7433	0.8146	0.5751	0.4685	0.3294	0.1419	-0.0764	0.2604	Sipa1
chr1	202946530	202946550	-	ACTGCCTCCCGGCCCCCCGA	0.5529	0.4467	0.7489	0.5993	0.401	0.5042	0.4269	0.4315	0.3625	0.3425	Sipa1
chr1	202946668	202946688	-	ATCGTACGGACCACGCAGGT	1.0	0.6108	0.6311	0.6418	0.5687	0.6343	0.614	0.5416	0.4508	0.0325	Sipa1
chr1	202946693	202946713	-	GGGCACCCTACACAGTTATC	0.827	0.449	0.617	0.461	0.3678	0.4471	0.2588	-0.5212	0.8916	0.2175	Sipa1
chr1	202946738	202946758	-	GGTGGCAGTGAGCCTACGAC	1.0	0.584	0.7205	0.6267	0.6413	0.6857	0.5925	0.7898	0.826	0.515	Sipa1
chr1	202946764	202946784	-	TTTGGGCTGGATGAGGCGCT	0.5162	0.4633	0.6969	0.7819	0.42	0.4349	0.4763	-0.1987	-0.2516	0.2093	Sipa1
chr1	202947354	202947374	-	TACTTCTATGGCAAAGGTAA	0.2337	0.478	0.4595	0.3861	0.3544	0.5824	0.3306	-0.4948	-0.3052	0.129	Sipa1
chr1	202947526	202947546	-	CTTTGTGAGCGAGCTTGGTG	0.5249	0.5705	0.6955	0.5909	0.361	0.6054	0.4913	0.6174	0.2168	0.0981	Sipa1
chr1	202947527	202947547	-	GCTTTGTGAGCGAGCTTGGT	0.7041	0.405	0.5974	0.4764	0.468	0.5988	0.4747	-0.2295	-0.0592	0.1955	Sipa1
chr1	202947556	202947576	-	CACCTCAGATCTACTGCTCG	0.4201	0.6516	0.6725	0.3269	0.4959	0.6425	0.5755	0.4528	-0.1309	0.0919	Sipa1
chr1	202947608	202947628	-	GCCATACCGAGTCTAACTCT	0.5311	0.5996	0.5212	0.3538	0.4734	0.6347	0.5712	0.3208	0.7004	0.0953	Sipa1
chr1	202947640	202947660	-	TGACTGGGCTCCACGACCTC	0.5995	0.4483	0.6689	0.5934	0.5251	0.6185	0.4893	0.0676	0.2588	0.1215	Sipa1
chr1	202947655	202947675	-	GCAGAGCTTGCTCTTTGACT	0.3499	0.5099	0.6405	0.4441	0.3955	0.5458	0.4047	-0.1516	0.0162	0.1272	Sipa1
chr1	202947750	202947770	-	ACTGACCCACTGGCACTACT	0.5082	0.4388	0.6389	0.401	0.2559	0.4244	0.4192	-0.3051	0.3068	0.1804	Sipa1
chr1	202959798	202959818	-	GCCCCTCAAGTTCTGGGAGA	0.3272	0.5249	0.6028	0.4992	0.6114	0.6679	0.4715	0.4076	0.0054	0.1234	Pcnx3
chr1	202959804	202959824	-	CGCAAGGCCCCTCAAGTTCT	0.3358	0.3873	0.5731	0.3574	0.0015	0.2183	0.1072	-1.5617	-0.8202	0.0244	Pcnx3
chr1	202959851	202959871	-	ACACCACTCAACCCCCTGCT	0.45	0.5534	0.6311	0.5944	0.3665	0.3684	0.5872	0.2962	0.5298	0.3949	Pcnx3
chr1	202960092	202960112	-	GCACCATGGCAGATCACCTG	0.6494	0.692	0.7197	0.5525	0.5681	0.6857	0.669	1.1486	0.6311	0.1864	Pcnx3
chr1	202960093	202960113	-	TGCACCATGGCAGATCACCT	0.2618	0.6358	0.617	0.2756	0.4912	0.5551	0.6523	0.571	0.6219	0.1035	Pcnx3
chr1	202960153	202960173	-	TTGACGACCCTTGCAGCTTT	0.4155	0.2971	0.5731	0.5649	0.1717	0.3418	0.1839	-1.2232	-0.8957	0.0633	Pcnx3
chr1	202961317	202961337	-	GACTACCCGAGGCTCTCACA	0.7068	0.6193	0.6167	0.4459	0.5615	0.694	0.6816	1.0102	1.273	0.4732	Pcnx3
chr1	202963742	202963762	-	TATGCACTGGCAGGAGCTGT	0.3858	0.5055	0.535	0.5635	0.4485	0.5843	0.6149	0.7343	0.7821	0.1067	Pcnx3
chr1	202964620	202964640	-	CCTTGGTGCCATCAAGGTAT	0.4158	0.4894	0.5536	0.6104	0.157	0.3833	0.5111	-0.4019	-0.011	0.371	Pcnx3
chr1	202965074	202965094	-	GATAGATATGCACGGCTTTG	0.7715	0.5464	0.6437	0.3925	0.319	0.4564	0.4436	-0.1916	-0.077	0.0513	Pcnx3
chr1	202965075	202965095	-	AGATAGATATGCACGGCTTT	0.623	0.3023	0.5647	0.3497	0.1812	0.3528	0.2849	-1.0603	-0.307	0.0411	Pcnx3
chr1	202966007	202966027	-	GGGCTTCTTCACTGACATCT	0.263	0.467	0.4503	0.4803	0.2987	0.4643	0.2193	-0.2508	-0.1108	0.0164	Pcnx3
chr1	202966027	202966047	-	GGATACCTGTTGCTGCTCAA	0.4112	0.5625	0.5884	0.519	0.4214	0.6624	0.6363	0.2694	0.345	0.8115	Pcnx3
chr1	202966101	202966121	-	CATGTCTTTGCAGGACACGA	0.659	0.6587	0.5066	0.4609	0.4104	0.6326	0.6387	0.5421	0.3418	0.5953	Pcnx3
chr1	202967230	202967250	-	GATGGAAGAGGCACCACCCC	0.3573	0.551	0.6733	0.5336	0.6202	0.6403	0.4772	0.2776	0.2135	0.1864	Pcnx3
chr1	202969147	202969167	-	TCAGGGTATGCAGGTGCGCA	0.4293	0.5077	0.5838	0.6323	0.4979	0.5806	0.551	0.9123	0.5548	0.4338	Pcnx3
chr1	202969164	202969184	-	CCGAGGCCAGTGGTTCTTCA	0.3987	0.5443	0.6877	0.6431	0.4905	0.4879	0.3903	-0.5071	0.0537	0.2415	Pcnx3
chr1	202969666	202969686	-	AGAACCCTGTGAGTCAGCCA	0.2989	0.6297	0.617	0.349	0.4849	0.6659	0.5732	0.7014	0.5425	0.6909	Pcnx3
chr1	202970443	202970463	-	ACGCCGCCAGCCTCTGTCAT	0.5438	0.4625	0.6831	0.7209	0.4795	0.5093	0.4818	-0.5647	-0.1449	0.1308	Pcnx3
chr1	202970507	202970527	-	GTGCACAAGCAATGTGAGGA	0.2045	0.6251	0.5319	0.4416	0.5392	0.6821	0.5064	0.3209	-0.1158	0.2355	Pcnx3
chr1	202971040	202971060	-	GCTGCCTCCTGAAGCCCGTA	0.4211	0.4608	0.6024	0.6367	0.3886	0.4756	0.4171	0.0638	0.2888	0.441	Pcnx3
chr1	202971136	202971156	-	GGCAGGGGGTGATGTCTTAA	0.3671	0.4152	0.5838	0.5764	0.432	0.3339	0.15	-1.2486	-0.2985	0.0829	Pcnx3
chr1	202971158	202971178	-	CACGTGTGTTGAGCATGGAT	0.4874	0.4832	0.5589	0.4504	0.6391	0.6547	0.4249	0.3465	0.5323	0.0825	Pcnx3
chr1	202971262	202971282	-	GAAGCGGCGGGCCCCTCATG	1.0	0.5161	0.7811	0.7322	0.7308	0.6944	0.4346	0.4464	0.2594	0.1008	Pcnx3
chr1	202971263	202971283	-	GGAAGCGGCGGGCCCCTCAT	0.6678	0.3411	0.7067	0.8261	0.617	0.479	0.2176	-0.8768	-0.079	0.0972	Pcnx3
chr1	202971274	202971294	-	AGGGGGTCCTCGGAAGCGGC	0.6317	0.4852	0.6203	0.6236	0.6041	0.6496	0.5265	-0.2034	-0.4073	0.0904	Pcnx3
chr1	202971438	202971458	-	CCAAGACGGCCCTTGCTGGA	0.5173	0.5649	0.6311	0.4953	0.5475	0.6025	0.5966	0.5493	0.3631	0.264	Pcnx3
chr1	202971564	202971584	-	ATTGGGGCAGGGACACCACC	0.6252	0.5885	0.6766	0.5804	0.5501	0.6534	0.5188	-0.1595	0.1847	0.2287	Pcnx3
chr1	202971581	202971601	-	GTTCCTTTGACACAGTCATT	0.2259	0.346	0.645	0.2076	0.3158	0.3736	0.1575	-0.6139	-0.1015	0.1698	Pcnx3
chr1	202971695	202971715	-	ATCTGGACAGTCCCCCTGGT	0.4267	0.5331	0.6072	0.6248	0.5261	0.5596	0.494	0.2728	0.49	0.1333	Pcnx3
chr1	202971760	202971780	-	CTGCTTCAGTGGTACTGACA	0.2492	0.6333	0.6358	0.6101	0.5546	0.6206	0.5316	0.198	0.2641	0.214	Pcnx3
chr1	202971825	202971845	-	TACCAGCCCCTGGACCGGAG	0.3749	0.5836	0.7716	0.6131	0.611	0.6585	0.556	0.9915	0.4463	0.1239	Pcnx3
chr1	202971826	202971846	-	CTACCAGCCCCTGGACCGGA	0.7658	0.4645	0.507	0.4095	0.5836	0.7011	0.442	-0.1248	-0.3742	0.6079	Pcnx3
chr1	202971858	202971878	-	AGTCGGCGGGAACAATGTCG	1.0	0.7182	0.6991	0.5252	0.6236	0.7005	0.6434	1.3921	0.6946	0.3303	Pcnx3
chr1	202971859	202971879	-	TAGTCGGCGGGAACAATGTC	0.848	0.3951	0.5398	0.6354	0.4824	0.6339	0.5379	0.0131	0.1681	0.0538	Pcnx3
chr1	202971871	202971891	-	AGTGAGGACCAGTAGTCGGC	0.5104	0.5931	0.7157	0.4444	0.4141	0.6431	0.6551	0.9559	1.0751	0.3669	Pcnx3
chr1	202971898	202971918	-	GACCCTGACCCGCCCTGACC	0.514	0.4445	0.6925	0.2909	0.4802	0.6305	0.4216	0.3317	0.5808	0.0225	Pcnx3
chr1	202971953	202971973	-	CCATGAGCCCCTTACTGAAA	0.4224	0.4451	0.5695	0.3243	0.1775	0.4345	0.1827	-0.9732	-0.6989	0.3446	Pcnx3
chr1	202971999	202972019	-	GCTGGAGATGCTGTTCCCTG	0.2201	0.627	0.7288	0.7112	0.6803	0.712	0.6335	1.0238	0.5079	0.479	Pcnx3
chr1	202972076	202972096	-	ACCTCCCCCAGACACCCCCT	0.3959	0.4742	0.5837	0.53	0.4367	0.5139	0.4773	0.2005	0.4449	0.0915	Pcnx3
chr1	202972348	202972368	-	GATTGTGACCTCTGCCGATC	0.5207	0.5014	0.5408	0.5823	0.3584	0.4443	0.2685	-0.2639	0.1573	0.0169	Pcnx3
chr1	202972383	202972403	-	AAGGAGCTGGTACGGGAGCA	0.398	0.6183	0.5838	0.7922	0.5675	0.4777	0.5546	0.3611	0.2436	0.1865	Pcnx3
chr1	202972390	202972410	-	AGACATCAAGGAGCTGGTAC	0.2352	0.5662	0.617	0.4373	0.5405	0.6595	0.4366	0.2143	0.3411	0.1318	Pcnx3
chr1	202972505	202972525	-	TGCCCCGGATGGAGGATTCT	0.2499	0.3632	0.6075	0.3974	0.4234	0.2484	0.1042	-0.8012	0.0412	0.0211	Pcnx3
chr1	202975921	202975941	-	CGAACAGGGCTGTCCAGACA	0.4259	0.6208	0.6642	0.6795	0.5726	0.6542	0.4902	0.5387	0.5265	0.1834	Map3k11
chr1	202975935	202975955	-	ATTGGGCTCATAGTCGAACA	0.9771	0.675	0.6827	0.6968	0.436	0.6496	0.6776	0.9828	0.8073	0.7632	Map3k11
chr1	202975952	202975972	-	GCTAGTTCGTCCTGCCCATT	0.6217	0.4005	0.5883	0.7018	0.3372	0.2704	0.1819	-0.6291	0.176	0.1717	Map3k11
chr1	202975974	202975994	-	CACACGGTCGCCCTTCCTCA	0.5726	0.5439	0.6689	0.3467	0.5813	0.6592	0.4627	0.4121	0.4508	0.2905	Map3k11
chr1	202976107	202976127	-	TGGCCACCTCACAGGGGGGT	0.2511	0.4316	0.5603	0.6552	0.5965	0.5558	0.3215	-0.3422	-0.5583	0.0382	Map3k11
chr1	202976111	202976131	-	AAGCTGGCCACCTCACAGGG	0.312	0.6488	0.6569	0.8678	0.6095	0.6764	0.6064	1.281	0.7505	0.4233	Map3k11
chr1	202976112	202976132	-	GAAGCTGGCCACCTCACAGG	0.2312	0.491	0.715	0.7453	0.6266	0.7124	0.6771	1.0627	0.666	0.2651	Map3k11
chr1	202976114	202976134	-	TGGAAGCTGGCCACCTCACA	0.2739	0.4397	0.6547	0.5577	0.5514	0.6232	0.4307	0.1317	0.3317	0.0977	Map3k11
chr1	202976286	202976306	-	TGCCAGCATGGCAAAAAGCC	0.2644	0.5445	0.5589	0.261	0.3435	0.3906	0.2194	-1.0404	-1.1485	0.1667	Map3k11
chr1	202976403	202976423	-	GGGCACCCGCCGACCAGCCA	1.0	0.4489	0.6925	0.6486	0.5633	0.6172	0.5423	0.4285	0.2511	0.3757	Map3k11
chr1	202976460	202976480	-	GTGCAGGTAGTGCATCCCTC	0.3471	0.5812	0.6736	0.7273	0.5625	0.5385	0.6144	0.5407	0.9223	0.5997	Map3k11
chr1	202981216	202981236	-	AGACAGTCGATACCACGGTA	0.9448	0.6659	0.5589	0.5461	0.5628	0.6741	0.6335	1.072	1.2964	0.5626	Map3k11
chr1	202981284	202981304	-	AGGGCTCAGGGCAAGTGGAT	0.2285	0.4517	0.6311	0.6814	0.6747	0.6842	0.386	0.1828	0.5745	0.0926	Map3k11
chr1	202981296	202981316	-	TGAGTTGTGCGAAGGGCTCA	0.3546	0.6018	0.5461	0.5509	0.5886	0.6139	0.64	0.4021	0.393	0.1544	Map3k11
chr1	202981419	202981439	-	CGAAGTCGGGCCTGCGGTGG	0.7264	0.3992	0.6441	0.9331	0.6691	0.5449	0.3965	-0.3533	-0.6912	0.0057	Map3k11
chr1	202981421	202981441	-	GGCGAAGTCGGGCCTGCGGT	0.6797	0.3921	0.6784	0.6313	0.6416	0.6534	0.4776	0.1372	-0.1025	0.1155	Map3k11
chr1	202981432	202981452	-	TGCAGGATGGAGGCGAAGTC	0.4493	0.4775	0.6877	0.6397	0.5334	0.56	0.254	-0.2966	0.0447	0.076	Map3k11
chr1	202981730	202981750	-	CCGTCGCAGCTGCTCTGCCT	0.4938	0.5184	0.6403	0.5409	0.4198	0.5138	0.4564	-0.6476	-0.6188	0.0658	Map3k11
chr1	202981915	202981935	-	GAGCCCCGCCCCTTACCCAG	0.298	0.6641	0.6476	0.8511	0.6734	0.729	0.6634	1.2952	0.7595	0.6965	Map3k11
chr1	202982419	202982439	-	GCTCGGAACCGAGGGAAGGT	0.5171	0.5888	0.6402	0.3384	0.5832	0.6563	0.5582	0.6677	0.6229	0.33	Map3k11
chr1	202982427	202982447	-	ACTGGATAGCTCGGAACCGA	0.8047	0.6484	0.5208	0.6989	0.5658	0.6804	0.6971	1.0798	0.8292	0.4961	Map3k11
chr1	202983096	202983116	-	TGAATCGTCAAGACGTCTAG	0.7887	0.5742	0.7055	0.3664	0.3923	0.6463	0.3196	0.393	0.1535	0.5396	Map3k11
chr1	202983097	202983117	-	TTGAATCGTCAAGACGTCTA	0.807	0.4735	0.5886	0.5336	0.3477	0.504	0.3276	-0.2675	-0.0221	0.1198	Map3k11
chr1	202990349	202990369	-	GAGAGCTGGAGGGCCCTCCA	0.2561	0.4671	0.6784	0.7952	0.6655	0.514	0.4505	-0.4417	-0.127	0.0403	Kcnk7
chr1	202990484	202990504	-	CCCCAGGCTGGAAACTCCAT	0.2695	0.4692	0.6405	0.5157	0.4971	0.4956	0.5137	-0.4466	-0.0899	0.1016	Kcnk7
chr1	202991914	202991934	-	AGGGAGCAGGCAGCGGCGCA	0.3612	0.5574	0.6689	0.8692	0.7094	0.6436	0.5776	0.9731	0.9253	0.054	Kcnk7
chr1	202991948	202991968	-	GAGCAGCTACCCAGGCACCT	0.3646	0.6479	0.5838	0.5309	0.5603	0.6044	0.6744	0.5517	0.7308	0.4114	Kcnk7
chr1	203005430	203005450	-	GAGCCAGAAACTAAAGTTTT	0.3911	0.2498	0.507	0.3787	0.214	0.2936	0.0916	-1.9832	-1.3173	0.0199	Ehbp1l1
chr1	203005488	203005508	-	GACTAAGCAAGGGTTTTCTG	0.2156	0.6663	0.658	0.3521	0.5595	0.7105	0.5294	-0.42	-0.4596	0.1964	Ehbp1l1
chr1	203005489	203005509	-	TGACTAAGCAAGGGTTTTCT	0.2045	0.3005	0.5791	0.1718	0.1992	0.3264	0.0937	-1.5883	-0.8919	0.018	Ehbp1l1
chr1	203005626	203005646	-	GCCAGAGGCCGAGGCACCGA	0.4529	0.4551	0.5744	0.6962	0.602	0.6633	0.6725	1.0568	0.7235	0.2318	Ehbp1l1
chr1	203005666	203005686	-	GGACCCAAGAAATAGAGCCA	0.2513	0.647	0.5886	0.3187	0.4968	0.7084	0.552	0.6921	0.3977	0.7564	Ehbp1l1
chr1	203005892	203005912	-	ATATCATCTGAGGGTTCAGG	0.2485	0.667	0.6013	0.5832	0.4405	0.638	0.5169	0.6449	0.3306	0.701	Ehbp1l1
chr1	203005901	203005921	-	GAGTCGGAAATATCATCTGA	0.599	0.6298	0.4831	0.3992	0.4539	0.6814	0.571	0.8255	0.8931	0.5596	Ehbp1l1
chr1	203005981	203006001	-	GACCAGAATCTAAGATATTA	0.3532	0.2748	0.4597	0.1295	0.124	0.3468	0.1436	-0.8504	-0.0741	0.0408	Ehbp1l1
chr1	203006121	203006141	-	AATAGGAGCTGAGGTAGCCA	0.2008	0.6308	0.626	0.4018	0.4929	0.6602	0.6085	0.8145	0.7741	0.7191	Ehbp1l1
chr1	203006377	203006397	-	AGATGCAATCTACAATAGTA	0.4318	0.5213	0.4595	0.2724	0.3011	0.5885	0.4016	-0.2118	0.239	0.1712	Ehbp1l1
chr1	203006437	203006457	-	CAGCAGGAACCGAGACATTG	0.4117	0.6011	0.6049	0.5176	0.531	0.6891	0.6334	0.2693	-0.0632	0.0429	Ehbp1l1
chr1	203006512	203006532	-	TGGTGGAGTCTGATGAATTG	0.4229	0.6467	0.6816	0.505	0.6146	0.7016	0.6831	0.8448	0.5082	0.3445	Ehbp1l1
chr1	203006513	203006533	-	ATGGTGGAGTCTGATGAATT	0.4224	0.4317	0.6405	0.7158	0.4302	0.4466	0.3471	-0.3268	0.18	0.0098	Ehbp1l1
chr1	203006633	203006653	-	AAGATACAGGCTGAGGTATT	0.2645	0.36	0.6028	0.7569	0.3755	0.3455	0.346	-0.5116	0.7468	0.0117	Ehbp1l1
chr1	203006767	203006787	-	TCAGGGAGCCTAAGGAATTT	0.3543	0.3564	0.5838	0.3532	0.3981	0.4003	0.273	-0.8821	0.1551	0.1645	Ehbp1l1
chr1	203006995	203007015	-	GGGTGCCATGGGAGGTTATA	0.433	0.3278	0.5458	0.6347	0.503	0.4228	0.1455	-0.8128	0.464	0.2148	Ehbp1l1
chr1	203007090	203007110	-	AGTCCCGTCAGTTGGCCAAG	0.7597	0.6751	0.6721	0.4493	0.4389	0.6133	0.5977	0.6982	0.2632	0.4193	Ehbp1l1
chr1	203007091	203007111	-	GAGTCCCGTCAGTTGGCCAA	0.6061	0.5304	0.6025	0.8187	0.5702	0.6545	0.6298	0.9417	0.6694	0.3915	Ehbp1l1
chr1	203007184	203007204	-	GGGGTAGAGCCCCCGCCATT	1.0	0.416	0.6453	0.7033	0.5346	0.2528	0.1811	-0.6777	0.0892	0.0762	Ehbp1l1
chr1	203007249	203007269	-	AGAGCATCTAGGGGATCTCA	0.302	0.6364	0.5117	0.5448	0.5316	0.6154	0.6047	0.4515	0.6862	0.352	Ehbp1l1
chr1	203007372	203007392	-	GGTGCCCAAGGCAAGACCTG	0.2803	0.6523	0.743	0.5248	0.597	0.7121	0.6385	0.8378	0.3464	0.3127	Ehbp1l1
chr1	203007538	203007558	-	GGGACATGCCAGGGCCTAGT	0.4865	0.3661	0.5933	0.5924	0.4694	0.4847	0.4073	-0.385	0.2422	0.0648	Ehbp1l1
chr1	203007559	203007579	-	AAGTTGAAGAGGGGGACACT	0.2925	0.5702	0.5552	0.4911	0.5086	0.5981	0.4927	0.0479	0.3188	0.0786	Ehbp1l1
chr1	203007567	203007587	-	CAGATCCAAAGTTGAAGAGG	0.251	0.6282	0.5058	0.5279	0.5212	0.6758	0.6183	1.0224	0.5462	0.0755	Ehbp1l1
chr1	203007596	203007616	-	AGAGGCTCCAAAGACGATCT	0.6422	0.539	0.617	0.4876	0.5056	0.6232	0.6526	0.3457	0.6836	0.0201	Ehbp1l1
chr1	203007704	203007724	-	GAGGATCCTCCAACAGGAAT	0.5559	0.4253	0.5354	0.5634	0.4745	0.6054	0.4504	-0.1372	0.1098	0.2945	Ehbp1l1
chr1	203007750	203007770	-	CTGGTCCCCAGTCCCCTGCA	0.2045	0.4884	0.6453	0.6409	0.5533	0.5753	0.5187	-0.0143	0.1207	0.0651	Ehbp1l1
chr1	203008042	203008062	-	CTATAGCCGGGGGCCAGGTG	0.5351	0.4797	0.7383	0.8001	0.3853	0.5264	0.2764	-0.1338	-0.0522	0.1156	Ehbp1l1
chr1	203008043	203008063	-	GCTATAGCCGGGGGCCAGGT	0.9056	0.4207	0.6496	0.5895	0.4875	0.5506	0.5093	-0.578	-0.4399	0.1051	Ehbp1l1
chr1	203008052	203008072	-	GAACCAGCTGCTATAGCCGG	0.7786	0.6427	0.605	0.7394	0.605	0.7607	0.6352	0.674	0.0088	0.295	Ehbp1l1
chr1	203008078	203008098	-	CAAGGGCCTTCCGGGGCCAA	0.4784	0.5303	0.6122	0.903	0.6774	0.4828	0.5751	-0.0463	-0.2366	0.0865	Ehbp1l1
chr1	203008085	203008105	-	CCCCTGGCAAGGGCCTTCCG	0.4742	0.558	0.7716	0.5321	0.6374	0.6131	0.3882	0.2359	-0.3321	0.21	Ehbp1l1
chr1	203008421	203008441	-	CGGGGCTGTGCCCTGAGACT	0.3297	0.3064	0.6453	0.6178	0.5886	0.3487	0.4715	-0.3968	-0.2749	0.0182	Ehbp1l1
chr1	203008439	203008459	-	CTGCGTCTTCTTCAAGGCCG	0.4977	0.4921	0.5908	0.7702	0.4797	0.5873	0.3642	-0.2023	-0.8174	0.5467	Ehbp1l1
chr1	203009228	203009248	-	GTGAACCTGGCCCAACATGC	0.6618	0.5036	0.5495	0.3555	0.3968	0.6658	0.5364	0.3908	0.5158	0.0288	Ehbp1l1
chr1	203016553	203016573	-	ACTGTCAGTTGTCCGCAGGT	0.7169	0.5943	0.6591	0.5102	0.5291	0.6175	0.6464	0.6748	0.6375	0.4113	Fam89b
chr1	203016978	203016998	-	GCCAATTTAGGCTCTGCAGC	0.5566	0.4652	0.5886	0.166	0.0	0.4181	0.1612	-0.5332	-0.7623	0.3311	Fam89b
chr1	203017096	203017116	-	CGCTAGTGGTGGCTCGTGGA	1.0	0.5363	0.6261	0.5556	0.649	0.6532	0.5631	0.5604	0.238	0.0451	Fam89b
chr1	203017173	203017193	-	ACTGAGGCGCCCGGTGGCGC	0.5918	0.4066	0.6685	0.5938	0.2113	0.4005	0.5685	0.1822	-0.0934	0.1697	Fam89b
chr1	203018349	203018369	-	GGCAGCCCTCTCTCAAGCTC	0.4777	0.484	0.5495	0.4631	0.5275	0.6922	0.5125	0.5562	0.5841	0.1442	Znrd2
chr1	203018909	203018929	-	GATAAAGATAACCCGGGTGA	0.3248	0.5966	0.6308	0.4358	0.5145	0.6343	0.4201	0.2702	0.0837	0.0755	Znrd2
chr1	203018915	203018935	-	GACGTGGATAAAGATAACCC	0.6567	0.7009	0.6122	0.3934	0.6004	0.722	0.7965	1.5961	1.3543	0.4527	Znrd2
chr1	203019118	203019138	-	CGACACGTGCGCGGACTGCG	0.7682	0.6382	0.5767	0.43	0.6384	0.6708	0.6818	0.7159	-0.253	0.5239	Znrd2
chr1	203019119	203019139	-	GCGACACGTGCGCGGACTGC	0.8875	0.401	0.6075	0.5962	0.3827	0.5698	0.4366	-0.0181	-0.0881	0.0375	Znrd2
chr1	203019250	203019270	-	AGATGTCGATGATTTCACCT	0.5619	0.7184	0.5411	0.382	0.4943	0.636	0.6385	0.6183	0.6603	0.6792	Znrd2
chr1	203033144	203033164	-	CACCGTTCATGCAGGGTAGA	0.6355	0.4724	0.5461	0.6057	0.3473	0.3987	0.255	-0.4506	-0.3402	0.1114	Ltbp3
chr1	203033199	203033219	-	AAGCGCCCCGTGAAATCCGG	1.0	0.6478	0.6664	0.7427	0.586	0.6983	0.5359	0.9386	0.2211	0.4655	Ltbp3
chr1	203033200	203033220	-	GAAGCGCCCCGTGAAATCCG	0.898	0.632	0.6711	0.5775	0.5953	0.7719	0.6955	0.7966	-0.0316	0.4059	Ltbp3
chr1	203033201	203033221	-	AGAAGCGCCCCGTGAAATCC	0.6704	0.4624	0.5401	0.4148	0.34	0.6126	0.3142	0.1444	0.3749	0.011	Ltbp3
chr1	203033270	203033290	-	CTCCGGTCCGGGCCAGTCCG	0.5354	0.5262	0.7183	0.6019	0.6192	0.6158	0.4738	0.4961	-0.2178	0.2807	Ltbp3
chr1	203033271	203033291	-	GCTCCGGTCCGGGCCAGTCC	0.3847	0.3717	0.7724	0.4194	0.4202	0.5558	0.3166	-0.2907	-0.1885	0.0393	Ltbp3
chr1	203033281	203033301	-	TGTGGACATGGCTCCGGTCC	0.7977	0.4206	0.6733	0.7127	0.6456	0.5869	0.4658	-0.0002	0.0824	0.0151	Ltbp3
chr1	203033324	203033344	-	TAGCCACAGACTCTCCTTCT	0.3947	0.4183	0.617	0.6052	0.4774	0.4205	0.3494	-0.9515	0.3189	0.0216	Ltbp3
chr1	203033388	203033408	-	GGAGGACCCTCCCCCGGCCC	0.4953	0.4298	0.6595	0.6672	0.5736	0.4115	0.396	-1.0997	-1.3718	0.0705	Ltbp3
chr1	203033630	203033650	-	ACACGCACGTTCACCACAGG	1.0	0.6694	0.7008	0.613	0.5505	0.6387	0.4653	0.5774	0.1683	0.3671	Ltbp3
chr1	203033631	203033651	-	GACACGCACGTTCACCACAG	0.7129	0.7576	0.7102	0.5851	0.6439	0.7145	0.5878	0.8973	0.4237	0.2665	Ltbp3
chr1	203033724	203033744	-	GGGATGCGGCAGCAGGTGCT	0.3289	0.4348	0.6877	0.6705	0.5872	0.6494	0.6334	0.3755	0.2603	0.018	Ltbp3
chr1	203033744	203033764	-	GGCCTCGGGTGCGGGGGCTT	0.4	0.3352	0.5886	0.7345	0.4368	0.165	0.0926	-1.1054	-1.209	0.0055	Ltbp3
chr1	203033750	203033770	-	GTGGGTGGCCTCGGGTGCGG	0.451	0.4046	0.6583	0.9284	0.7721	0.7128	0.5033	0.6639	0.0706	0.1522	Ltbp3
chr1	203033752	203033772	-	GGGTGGGTGGCCTCGGGTGC	0.3097	0.2437	0.6214	0.668	0.687	0.5198	0.2032	-0.6752	-0.7617	0.009	Ltbp3
chr1	203033768	203033788	-	CGGCCCAGTGGTTTTTGGGT	0.9141	0.4522	0.617	0.6157	0.6254	0.6031	0.4887	-0.8119	-0.8871	0.0959	Ltbp3
chr1	203033772	203033792	-	GCAGCGGCCCAGTGGTTTTT	0.3617	0.2	0.6452	0.523	0.231	0.2987	0.0742	-1.8535	-0.9398	0.0426	Ltbp3
chr1	203033810	203033830	-	GTTTTACTCACAGGCTGCTT	0.4083	0.3774	0.5266	0.5188	0.0799	0.427	0.4658	-0.5349	-0.4443	0.1488	Ltbp3
chr1	203034010	203034030	-	GCTTGGTGAGGCCGGGCAAA	0.3646	0.4841	0.5927	0.6826	0.4914	0.4707	0.4354	-0.2058	0.0548	0.5755	Ltbp3
chr1	203034411	203034431	-	GCTGACCATACCCTGGCAGT	0.5798	0.5671	0.6591	0.5112	0.5183	0.5848	0.6036	0.7428	0.687	0.3166	Ltbp3
chr1	203034643	203034663	-	AGACACAGCGGTAAGAGCCA	0.2576	0.6357	0.617	0.3302	0.5588	0.6818	0.6182	1.0141	0.8806	0.8286	Ltbp3
chr1	203034667	203034687	-	GACCCAGGCTATGACCAGGC	0.4226	0.5684	0.617	0.6991	0.616	0.6241	0.5939	0.7123	0.7252	0.15	Ltbp3
chr1	203034689	203034709	-	CCAATGCACTGTGTGCGCGA	0.9828	0.6435	0.6263	0.4148	0.3106	0.5902	0.5792	0.6449	0.3784	0.5822	Ltbp3
chr1	203035148	203035168	-	GTGTGAGGCGTGTGGTCAGT	0.4415	0.5754	0.5458	0.709	0.5965	0.5895	0.3423	0.4513	0.5614	0.1238	Ltbp3
chr1	203035358	203035378	-	TATGGTACCCTTTCCCAGCC	0.3587	0.5405	0.6591	0.6231	0.3838	0.37	0.3862	-0.4199	-0.3954	0.192	Ltbp3
chr1	203035442	203035462	-	GGGGTTTGGGTGGCCCATCA	0.6657	0.491	0.6642	0.757	0.6903	0.4503	0.3829	-0.1023	0.153	0.0148	Ltbp3
chr1	203035481	203035501	-	CGAGTGCTGGTGCTCGGCTG	0.5031	0.4452	0.7574	0.7994	0.6408	0.6378	0.5291	0.6496	0.0387	0.1797	Ltbp3
chr1	203035482	203035502	-	TCGAGTGCTGGTGCTCGGCT	0.5661	0.3654	0.6311	0.6875	0.7465	0.6723	0.4294	-0.3998	-0.6564	0.0631	Ltbp3
chr1	203036226	203036246	-	CTGCTCACCTGGGTAAGGCC	0.3619	0.4982	0.5826	0.6645	0.4512	0.532	0.6193	-0.2529	-0.5065	0.2373	Ltbp3
chr1	203036409	203036429	-	GAATCGGTGGAAGGTAGGTG	0.3596	0.5104	0.606	0.7141	0.5989	0.6624	0.4449	0.4239	-0.0949	0.139	Ltbp3
chr1	203036410	203036430	-	GGAATCGGTGGAAGGTAGGT	0.291	0.4657	0.5461	0.5521	0.6079	0.6594	0.5358	0.2569	0.3514	0.3789	Ltbp3
chr1	203036444	203036464	-	TCCACCGCACTTCGGGATGG	0.4521	0.5878	0.6299	0.5755	0.5037	0.596	0.6346	0.383	-0.2937	0.05	Ltbp3
chr1	203036445	203036465	-	CTCCACCGCACTTCGGGATG	0.4012	0.3798	0.7008	0.3289	0.5764	0.584	0.345	-0.5192	-0.7446	0.0062	Ltbp3
chr1	203036446	203036466	-	TCTCCACCGCACTTCGGGAT	0.8342	0.3946	0.6733	0.5378	0.4817	0.5736	0.3466	0.3389	0.2381	0.11	Ltbp3
chr1	203036451	203036471	-	GGCGATCTCCACCGCACTTC	1.0	0.2765	0.5603	0.5383	0.3802	0.4438	0.2296	-0.651	-0.2254	0.0358	Ltbp3
chr1	203036472	203036492	-	CTTACCTGTGACCTGAGTGG	0.2628	0.6337	0.7288	0.6472	0.5815	0.6544	0.6574	1.296	0.8497	0.6708	Ltbp3
chr1	203038329	203038349	-	AGTGGCAGGAGTAATCCGAG	0.828	0.7884	0.7288	0.4267	0.6838	0.7349	0.6329	1.3685	1.0326	0.5433	Ltbp3
chr1	203038356	203038376	-	GTGGATGTGACCGGTAGCCC	0.4155	0.5431	0.5603	0.6221	0.5666	0.6183	0.6417	1.0	0.8405	0.1906	Ltbp3
chr1	203038549	203038569	-	ATGCCTCTCCCGGGACCGCA	0.561	0.4907	0.5401	0.6721	0.483	0.5539	0.4087	-0.3706	-0.5417	0.6888	Ltbp3
chr1	203038869	203038889	-	GGTAACCCACCTTCGCAAAC	1.0	0.4594	0.6591	0.3196	0.1336	0.4129	0.3787	-0.675	-0.2595	0.1795	Ltbp3
chr1	203039416	203039436	-	ACGTGCAACGGTAAGAGCCC	0.4652	0.6051	0.5553	0.4047	0.5637	0.6746	0.6033	0.8177	0.8221	0.1348	Ltbp3
chr1	203039442	203039462	-	CAGTGCGGGCTCGTATCCCT	1.0	0.503	0.5163	0.7168	0.6542	0.6349	0.5586	0.3252	0.5555	0.0469	Ltbp3
chr1	203041411	203041431	-	CACCCCCAATGCAGGCCGCG	0.6963	0.6548	0.6299	0.5322	0.4579	0.5589	0.4963	0.5338	-0.4713	0.5722	Ltbp3
chr1	203041412	203041432	-	TCACCCCCAATGCAGGCCGC	0.8714	0.4315	0.6642	0.4946	0.2862	0.5295	0.496	0.3394	0.0815	0.0529	Ltbp3
chr1	203041472	203041492	-	CCCACCAGCCGATGGCCTTG	0.4238	0.5294	0.6299	0.334	0.488	0.5518	0.4305	-0.0516	-0.5296	0.0769	Ltbp3
chr1	203048103	203048123	-	TCCCGGGTTGCGGGTGTCCT	0.4703	0.3763	0.6452	0.5782	0.4957	0.2986	0.2932	-0.8154	-0.9499	0.0209	Scyl1
chr1	203048112	203048132	-	TTTGCACCATCCCGGGTTGC	0.4358	0.3619	0.6166	0.5162	0.0	0.095	0.4552	-0.7942	-0.7618	0.0618	Scyl1
chr1	203048119	203048139	-	GGACCCATTTGCACCATCCC	0.2202	0.5246	0.617	0.4694	0.5662	0.585	0.4452	0.1305	0.1514	0.1733	Scyl1
chr1	203048173	203048193	-	GGGCTTTCAGACTAGACACA	0.4775	0.7303	0.5886	0.5736	0.52	0.7257	0.644	0.7446	0.6624	0.8783	Scyl1
chr1	203049094	203049114	-	TGCAACACCACGGTCTGCTT	0.5901	0.4233	0.65	0.4469	0.3452	0.5348	0.5429	0.0567	0.1998	0.0853	Scyl1
chr1	203049127	203049147	-	CTGCAAGCCAAGGACGACCA	0.4938	0.7078	0.65	0.5979	0.5914	0.6955	0.71	0.5934	0.1924	0.5011	Scyl1
chr1	203057714	203057734	-	ACCCATTACTGCGAGCTGGT	0.5682	0.5684	0.6028	0.4216	0.4415	0.5666	0.6377	0.6054	0.5438	0.0781	Scyl1
chr1	203057854	203057874	-	CAACTGCCCTGCGCAACCCT	1.0	0.4961	0.6014	0.5717	0.4382	0.5325	0.6111	0.0195	0.2005	0.1176	Scyl1
chr1	203057904	203057924	-	GCGCTTGGGCTGCCTCATCT	0.6226	0.4265	0.6784	0.6171	0.4363	0.4042	0.2175	-0.4538	-0.1065	0.0163	Scyl1
chr1	203057918	203057938	-	TCAGCAGACATGTGGCGCTT	0.7807	0.4446	0.5791	0.5578	0.4256	0.5489	0.5914	0.3508	0.4422	0.1337	Scyl1
chr1	203058410	203058430	-	GTGGGGGACCACCCAACAAG	0.7434	0.5733	0.6711	0.6471	0.6479	0.6838	0.6677	-0.1325	-0.3324	0.3297	Scyl1
chr1	203058411	203058431	-	GGTGGGGGACCACCCAACAA	0.6467	0.5952	0.7252	0.6392	0.7094	0.6215	0.5712	0.0784	0.0227	0.4777	Scyl1
chr1	203058426	203058446	-	TCAGCACAGGGCAACGGTGG	0.3001	0.5345	0.7008	0.7382	0.6117	0.6555	0.4701	0.4861	0.1108	0.1184	Scyl1
chr1	203058428	203058448	-	ACTCAGCACAGGGCAACGGT	0.4339	0.5906	0.6625	0.5337	0.5083	0.6433	0.5926	0.3995	0.387	0.2382	Scyl1
chr1	203058438	203058458	-	GACTACATGTACTCAGCACA	0.4148	0.6568	0.4595	0.4588	0.454	0.6755	0.6594	1.0083	0.82	0.5034	Scyl1
chr1	203058465	203058485	-	GCTGGCGAGTGGAAACTTGG	0.3233	0.7099	0.6944	0.4808	0.5789	0.7136	0.6329	0.5319	0.2317	0.5435	Scyl1
chr1	203058467	203058487	-	AGGCTGGCGAGTGGAAACTT	0.4528	0.468	0.5164	0.795	0.5766	0.6556	0.6249	0.0656	0.4703	0.1143	Scyl1
chr1	203058642	203058662	-	ACAGAGGCTGTGACCCCACT	0.2996	0.5798	0.6877	0.7504	0.5127	0.487	0.4978	0.0679	0.4704	0.1958	Scyl1
chr1	203058865	203058885	-	ACATCCTGGCCTATATCGAT	0.5909	0.6098	0.4879	0.527	0.3707	0.578	0.5583	0.4801	0.9421	0.4171	Scyl1
chr1	203151630	203151650	-	TGTGCATGTCATCGACAACA	0.7242	0.6852	0.5066	0.4254	0.3152	0.6037	0.6788	0.6745	0.5995	0.5288	Frmd8
chr1	203151688	203151708	-	AGGGCTTCTTGCATCGGGGT	0.4873	0.5029	0.6028	0.7615	0.6527	0.6628	0.4167	0.5372	0.3063	0.0911	Frmd8
chr1	203153258	203153278	-	GCCATGAGCTGCCCTTCTAC	0.3801	0.4366	0.6547	0.2861	0.3433	0.4899	0.3964	-0.1949	0.5269	0.1791	Frmd8
chr1	203157688	203157708	-	TCGTGTGCCGGGTGCAGCTT	0.9147	0.3765	0.56	0.6656	0.4826	0.5103	0.438	-0.4668	-0.4403	0.0327	Frmd8
chr1	203158241	203158261	-	TCGGACGATGACATAGCCAT	0.7158	0.6701	0.5212	0.8413	0.5914	0.6515	0.6732	0.9086	0.7091	0.3793	Frmd8
chr1	203163307	203163327	-	CGAAGTAGCGTCTCCTCGGT	0.6326	0.5319	0.617	0.673	0.612	0.6127	0.4529	0.202	0.2336	0.2267	Frmd8
chr1	203169465	203169485	-	CCAGGGCTACACTGGCAATG	0.511	0.7347	0.6535	0.6093	0.6781	0.7068	0.6979	0.977	0.5094	0.2992	Slc25a45
chr1	203169466	203169486	-	ACCAGGGCTACACTGGCAAT	0.3864	0.4247	0.6405	0.5403	0.5072	0.541	0.4846	-0.2749	0.1094	0.1063	Slc25a45
chr1	203169482	203169502	-	GAACAGGACAGAGTTGACCA	0.375	0.7705	0.6405	0.4152	0.5792	0.7075	0.8144	1.399	1.0201	0.6469	Slc25a45
chr1	203169545	203169565	-	CTGAGCCCGTCGCTCCTGAT	0.527	0.4018	0.6784	0.8013	0.5208	0.445	0.5034	-0.0463	0.349	0.139	Slc25a45
chr1	203173169	203173189	-	TGCACAGGTCCCCGGTACCG	0.5323	0.6005	0.6441	0.5846	0.648	0.6674	0.6374	1.1945	0.527	0.4995	Slc25a45
chr1	203173170	203173190	-	GTGCACAGGTCCCCGGTACC	0.6978	0.4116	0.6453	0.5821	0.5221	0.4871	0.4424	-0.2285	0.0748	0.0122	Slc25a45
chr1	203173251	203173271	-	AGGAGTGTCTCTCAACACCA	0.4127	0.7568	0.5212	0.5838	0.6084	0.7282	0.7084	1.0643	0.875	0.8508	Slc25a45
chr1	203179471	203179491	-	GCACAGTTCGACCAGGACAT	0.4414	0.6721	0.6405	0.547	0.5222	0.5955	0.623	0.943	0.863	0.7825	Tigd3
chr1	203179560	203179580	-	CTGCCCCAAGATGCTTCTTT	0.2235	0.2267	0.6311	0.4392	0.2631	0.2779	0.1435	-1.7853	-0.9126	0.0441	Tigd3
chr1	203179827	203179847	-	GCCGAAACAATGTGGGCTTT	0.8359	0.4583	0.5508	0.3649	0.2764	0.3001	0.2049	-1.1598	-0.7799	0.0115	Tigd3
chr1	203179834	203179854	-	TGGAAACGCCGAAACAATGT	0.546	0.6056	0.6028	0.2985	0.2626	0.6399	0.6287	0.4435	0.3749	0.2368	Tigd3
chr1	203179949	203179969	-	CATTGCCCGAGCCAAGGCCT	0.3975	0.4969	0.5584	0.6464	0.2662	0.3728	0.5366	-0.201	-0.2207	0.4381	Tigd3
chr1	203180001	203180021	-	AGCGTGAATCCAAATACAGT	0.5476	0.6288	0.6122	0.1928	0.1941	0.5606	0.3779	0.144	0.1861	0.208	Tigd3
chr1	203191080	203191100	-	CTCCAAAGCGTCGGGGAAAG	0.7086	0.5372	0.6299	0.5541	0.5348	0.5207	0.2462	-0.477	-0.8963	0.079	Dpf2
chr1	203191081	203191101	-	ACTCCAAAGCGTCGGGGAAA	0.5842	0.4532	0.6024	0.4228	0.3024	0.4581	0.2793	-0.7508	-0.6221	0.0439	Dpf2
chr1	203191087	203191107	-	GAAGATACTCCAAAGCGTCG	1.0	0.6879	0.6583	0.322	0.316	0.6849	0.5728	0.9841	0.1047	0.4395	Dpf2
chr1	203192176	203192196	-	ACTGATCCCCTGGAGAAACG	0.5748	0.7079	0.776	0.5161	0.4918	0.683	0.8035	1.1636	0.4686	0.8487	Dpf2
chr1	203192177	203192197	-	TACTGATCCCCTGGAGAAAC	0.4577	0.3348	0.4312	0.594	0.3916	0.5162	0.3155	-0.391	-0.2421	0.0609	Dpf2
chr1	203193573	203193593	-	CTGGATGGAAAAGCGGCACC	0.634	0.4788	0.6028	0.5686	0.5859	0.6393	0.5873	0.3674	0.3161	0.016	Dpf2
chr1	203202839	203202859	-	GTGGGCGAGAGCTCCCTGGC	0.3196	0.542	0.6453	0.8611	0.636	0.5384	0.458	-0.0424	0.01	0.0525	Cdc42ep2
chr1	203202857	203202877	-	CCCGCACTACCACGGTGTGT	0.8899	0.5967	0.5603	0.4413	0.5324	0.5521	0.5123	0.4455	0.3692	0.1928	Cdc42ep2
chr1	203202976	203202996	-	TGGTGGAGATGACATGTTTG	0.2873	0.6702	0.6485	0.4829	0.556	0.6532	0.6148	0.1574	0.0207	0.179	Cdc42ep2
chr1	203202977	203202997	-	GTGGTGGAGATGACATGTTT	0.388	0.4306	0.592	0.6397	0.4854	0.5454	0.4194	-0.4433	0.0482	0.0151	Cdc42ep2
chr1	203203030	203203050	-	CATGATCAGCCCGCCACTTG	0.4632	0.5692	0.7572	0.4495	0.5512	0.6005	0.4796	0.2311	0.0936	0.0564	Cdc42ep2
chr1	203203031	203203051	-	ACATGATCAGCCCGCCACTT	0.8292	0.4545	0.5128	0.5498	0.2532	0.301	0.3731	-0.0864	0.457	0.0477	Cdc42ep2
chr1	203239142	203239162	-	AGTGATCCTCGAGGGAGACC	0.6959	0.567	0.6024	0.4319	0.4769	0.6463	0.622	0.5107	0.4647	0.0659	Pola2
chr1	203239207	203239227	-	TAGGAACCTGTCATCCTGCT	0.3424	0.5482	0.6028	0.7543	0.5136	0.5777	0.6241	0.2462	0.2115	0.1596	Pola2
chr1	203241182	203241202	-	TCAGCAGCTCCCGGATATTC	0.4609	0.3379	0.507	0.5314	0.3057	0.412	0.1751	-0.6673	0.5917	0.0437	Pola2
chr1	203241243	203241263	-	GCATCAGTCTGAAGGTCATG	0.2387	0.6758	0.5541	0.4905	0.4753	0.6458	0.5713	0.8821	0.3423	0.6021	Pola2
chr1	203241244	203241264	-	AGCATCAGTCTGAAGGTCAT	0.3074	0.5249	0.6216	0.4052	0.4863	0.5372	0.4036	0.144	0.4356	0.061	Pola2
chr1	203241282	203241302	-	CACAGGGCGTGTCTTGGTCC	0.6643	0.5018	0.6547	0.6158	0.5593	0.5894	0.4897	0.3284	0.2581	0.02	Pola2
chr1	203241331	203241351	-	TACAGCTCCAGAACCAACCG	0.4198	0.7117	0.6866	0.4398	0.6446	0.741	0.6494	1.1675	0.2311	0.6638	Pola2
chr1	203259850	203259870	-	CCATGGACCTGCAGAAGTTC	0.3474	0.34	0.4548	0.4476	0.2572	0.5082	0.426	-0.2164	0.2006	0.114	Slc22a20
chr1	203270591	203270611	-	ACGGTGGCAGGCATCTTGCT	0.5087	0.4951	0.6547	0.6314	0.4734	0.5225	0.3933	0.0555	0.2122	0.1387	Slc22a20
chr1	203270619	203270639	-	TGTAGAATGGATGCCAACCA	0.4523	0.7005	0.645	0.516	0.6355	0.7127	0.6193	0.7243	0.459	0.5051	Slc22a20
chr1	203272221	203272241	-	TGCATCTTCCGGTTCCTGAT	0.4529	0.485	0.6358	0.4585	0.4282	0.4466	0.4301	0.0196	0.5085	0.2548	Slc22a20
chr1	203272260	203272280	-	GGGGCTGTCACAGCCTATGT	0.4786	0.4794	0.6311	0.4849	0.5525	0.481	0.5484	0.4474	0.8208	0.1879	Slc22a20
chr1	203272280	203272300	-	ACCTGCAACTGGCAGTTTCA	0.3705	0.3721	0.6025	0.1669	0.3281	0.3887	0.1955	-1.1419	-0.3457	0.0819	Slc22a20
chr1	203273188	203273208	-	TACATGTCCGGGGTGCTGGT	0.5931	0.5248	0.6877	0.4409	0.495	0.6217	0.6583	0.6472	0.5434	0.2296	Slc22a20
chr1	203273198	203273218	-	TCAGTCCATCTACATGTCCG	0.5704	0.6602	0.6725	0.4414	0.5706	0.6827	0.7778	1.3473	0.4439	0.7402	Slc22a20
chr1	203273404	203273424	-	TCCCATGGAGTGGCCACAGA	0.4597	0.4998	0.6642	0.7088	0.5974	0.6229	0.4742	0.5124	0.5606	0.4254	Slc22a20
chr1	203273490	203273510	-	CCATACCCCTGAACCAACAT	0.4936	0.5585	0.5695	0.4416	0.2518	0.5663	0.6038	0.1276	0.2269	0.4297	Slc22a20
chr1	203273634	203273654	-	CCTTGCTGTTGCTGCCCTGT	0.2302	0.4276	0.5408	0.5969	0.459	0.4394	0.4004	-0.1358	-0.2744	0.1125	Slc22a20
chr1	203285024	203285044	-	CAGGGAGCGTCGCTTTGGCC	0.9205	0.4764	0.6784	0.6484	0.4047	0.5319	0.3193	0.0001	-0.0908	0.0562	Capn1
chr1	203285042	203285062	-	CATGCAGAAGCATCGCCGCA	0.6336	0.5977	0.6591	0.4641	0.2492	0.5482	0.611	0.3927	0.2213	0.7125	Capn1
chr1	203285156	203285176	-	CTGTCCTGCAGCTACCTTCT	0.2976	0.2894	0.5695	0.6063	0.3772	0.3584	0.1824	-1.0781	-0.1276	0.0402	Capn1
chr1	203292887	203292907	-	TACGAGGGCACCTGGCGCCG	0.9297	0.595	0.6677	0.7122	0.6163	0.6351	0.5779	1.0142	0.0753	0.3566	Capn1
chr1	203292888	203292908	-	TTACGAGGGCACCTGGCGCC	0.7759	0.4101	0.6453	0.6407	0.3392	0.3995	0.3176	-0.3541	-0.6245	0.04	Capn1
chr1	203293002	203293022	-	GGCCCTCAGGATGTCCTTCC	0.223	0.2938	0.617	0.6087	0.5219	0.5008	0.1803	-0.8863	-0.1731	0.0179	Capn1
chr1	203293127	203293147	-	CTATGAACGTGAGCAGCTGA	0.2483	0.6578	0.4879	0.4402	0.51	0.6833	0.4248	0.4868	0.2463	0.7273	Capn1
chr1	203294244	203294264	-	ATCCGGATGCGGAACCCCTG	0.436	0.6617	0.7574	0.6344	0.6326	0.6408	0.5398	0.8888	0.5274	0.352	Capn1
chr1	203294245	203294265	-	AATCCGGATGCGGAACCCCT	0.6911	0.5297	0.6625	0.6221	0.6019	0.4746	0.611	0.1044	0.2219	0.2979	Capn1
chr1	203294275	203294295	-	GGTCACTTACCAGGGCCAGC	0.3818	0.583	0.5883	0.1327	0.1412	0.3435	0.4183	-0.1891	-0.1499	0.6766	Capn1
chr1	203294283	203294303	-	GGGGAACAGGTCACTTACCA	0.6544	0.6238	0.617	0.5172	0.6201	0.7064	0.6283	0.785	0.7333	0.4644	Capn1
chr1	203294654	203294674	-	ACTTTTAAGAACCTGGTGAG	0.3479	0.6592	0.6388	0.3874	0.3424	0.5861	0.5164	0.0318	-0.0244	0.22	Capn1
chr1	203294655	203294675	-	TACTTTTAAGAACCTGGTGA	0.2788	0.5347	0.527	0.2999	0.3255	0.6296	0.245	-1.0834	-1.3693	0.1828	Capn1
chr1	203296358	203296378	-	CTGGAACGAGGCTCCTTGCT	0.2861	0.4626	0.6311	0.6918	0.5905	0.5405	0.4357	0.1692	0.3508	0.0677	Capn1
chr1	203296443	203296463	-	CTTCGAGGACTTTACCGGTG	0.9223	0.5554	0.7146	0.71	0.6011	0.6373	0.5316	0.4056	0.0154	0.134	Capn1
chr1	203296444	203296464	-	CCTTCGAGGACTTTACCGGT	0.8168	0.5213	0.5394	0.3508	0.5669	0.6704	0.5443	0.0744	-0.1263	0.2177	Capn1
chr1	203296484	203296504	-	GGCAGCTATGAGGCCCTTTC	0.4309	0.3108	0.65	0.6022	0.437	0.3029	0.0312	-1.7721	-0.4238	0.0201	Capn1
chr1	203296737	203296757	-	CCCACAGCTGTGGCAGTTTG	0.2256	0.4435	0.6522	0.6685	0.5515	0.5029	0.3483	-0.5605	-0.4385	0.0683	Capn1
chr1	203296738	203296758	-	CCCCACAGCTGTGGCAGTTT	0.2824	0.144	0.5603	0.5415	0.4237	0.3098	0.2556	-1.0653	-0.4382	0.0187	Capn1
chr1	203299257	203299277	-	AGCTTGGGCTTCAAGGAACT	0.4241	0.594	0.5789	0.5305	0.4662	0.5282	0.5411	-0.2142	-0.0184	0.0859	Capn1
chr1	203299272	203299292	-	CCTCCAGTTTCTCATAGCTT	0.2394	0.3901	0.645	0.364	0.0576	0.3519	0.4748	-0.8567	-0.762	0.1768	Capn1
chr1	203340616	203340636	-	TGGTCAAATACACGACAGTG	0.5516	0.7341	0.4583	0.5976	0.5873	0.7008	0.6881	0.8743	0.2431	0.3465	Syvn1
chr1	203340646	203340666	-	CTGAACTCACTGCCATACTG	0.3428	0.5983	0.6381	0.5458	0.5456	0.704	0.6846	1.1417	0.7871	0.5095	Syvn1
chr1	203340647	203340667	-	CCTGAACTCACTGCCATACT	0.4435	0.4049	0.6591	0.4261	0.2408	0.3586	0.2731	-0.3866	0.0473	0.0957	Syvn1
chr1	203341033	203341053	-	ACCGTTCCAAGAGGTGCTGT	0.7111	0.5198	0.5461	0.4283	0.5541	0.639	0.5749	0.4772	0.2965	0.0797	Syvn1
chr1	203341114	203341134	-	TAAAGAGTGCCACAAAGCGA	0.4434	0.6419	0.5354	0.4959	0.2457	0.6427	0.7029	1.3434	1.0193	0.6576	Syvn1
chr1	203341821	203341841	-	CAGCTGCACAGACGCCCCTC	0.5201	0.5259	0.5838	0.8357	0.5332	0.524	0.4464	0.0812	0.6087	0.0355	Syvn1
chr1	203342486	203342506	-	TACACGGCCTTGTTGTCCCA	0.5369	0.5965	0.6736	0.4906	0.54	0.6983	0.6064	0.908	0.8079	0.5936	Syvn1
chr1	203342709	203342729	-	CACCTCATGGCCAGGTACAT	0.2965	0.4361	0.5603	0.4495	0.405	0.3182	0.3685	-0.3029	0.1035	0.1324	Syvn1
chr1	203343199	203343219	-	GAACATCCATACGGCATGTC	0.578	0.4938	0.5461	0.5798	0.4347	0.4921	0.5222	-0.0356	0.3224	0.0516	Syvn1
chr1	203343255	203343275	-	TCCTTGGTCAGCAGGCTCAG	0.2205	0.5388	0.5918	0.6136	0.554	0.6523	0.6636	0.7797	0.432	0.2661	Syvn1
chr1	203343317	203343337	-	AAGGACCACTTACAATTAGG	0.4594	0.6668	0.5908	0.6546	0.5011	0.6769	0.6016	0.7009	0.7412	0.4742	Syvn1
chr1	203343318	203343338	-	GAAGGACCACTTACAATTAG	0.2905	0.5342	0.605	0.3665	0.4623	0.6182	0.2793	-0.0357	-0.0319	0.1011	Syvn1
chr1	203343601	203343621	-	GACCCATTGGTGGCCACAGT	0.3966	0.5614	0.6642	0.3867	0.5673	0.5695	0.355	0.0293	0.2311	0.1233	Syvn1
chr1	203343645	203343665	-	TGCAGCCTCTCCTGAGCTTG	0.2167	0.4337	0.5483	0.5204	0.5368	0.6208	0.3813	-0.4076	-0.8999	0.0351	Syvn1
chr1	203349398	203349418	-	TGCCTTAGAGCCAGACCCAG	0.2732	0.6294	0.5341	0.6204	0.6284	0.6744	0.4955	0.666	0.3985	0.3594	Mrpl49
chr1	203349958	203349978	-	CTTGCGTGCGGTGGAGCTAC	0.6316	0.5059	0.5727	0.5857	0.4163	0.5132	0.4754	-0.1641	0.0426	0.0551	Mrpl49
chr1	203350601	203350621	-	ATCTTTACATACTTTGATCT	0.2071	0.4447	0.5128	0.2122	0.0	0.3312	0.1308	-0.6115	-0.4864	0.0174	Fau
chr1	203354394	203354414	-	AGTAGGGAGCGTTGCAGCGA	0.8623	0.464	0.626	0.5571	0.5373	0.6776	0.6932	1.1089	1.0276	0.2499	Znhit2
chr1	203354410	203354430	-	TAGCAGCGGAGCGAGCAGTA	0.217	0.5593	0.6689	0.7287	0.6155	0.6473	0.6726	0.9569	1.259	0.106	Znhit2
chr1	203354509	203354529	-	AATGCGCCCGCCAGACGACT	1.0	0.554	0.5869	0.5405	0.2548	0.5224	0.5022	0.0564	0.314	0.0985	Znhit2
chr1	203354569	203354589	-	GGCCGGAGGCCTGTTTCCTC	0.4044	0.4379	0.6689	0.5124	0.4834	0.4597	0.3731	-0.4052	-0.1519	0.0158	Znhit2
chr1	203354590	203354610	-	AGACCGCCCGGCCGCGTGCC	0.6518	0.3235	0.6405	0.5336	0.3019	0.3523	0.2937	-0.9774	-1.1751	0.0258	Znhit2
chr1	203354710	203354730	-	GTGCCGCGGCCCCACCACCA	0.6133	0.5343	0.6972	0.8021	0.6123	0.6419	0.5711	0.8147	0.7239	0.2624	Znhit2
chr1	203354799	203354819	-	ACTCCAACCCGGTCCTCGCA	0.6866	0.6302	0.7205	0.5062	0.3359	0.5823	0.4633	0.4645	0.4273	0.5662	Znhit2
chr1	203354931	203354951	-	AGCGCACCAGTGGCGAGGTA	1.0	0.4917	0.6784	0.7349	0.5925	0.6006	0.4748	0.047	0.2692	0.1566	Znhit2
chr1	203354962	203354982	-	GCATAGGCGAACAGCACATT	0.716	0.4713	0.5222	0.5843	0.279	0.5007	0.462	-0.0613	0.9041	0.3156	Znhit2
chr1	203354996	203355016	-	GTCGTCCCCTCCATGATATA	0.8423	0.4676	0.6311	0.4003	0.3696	0.4502	0.3089	-0.1596	0.7066	0.2221	Znhit2
chr1	203355077	203355097	-	TGTAGAGTGAAAGACTTGCT	0.2762	0.644	0.6308	0.5813	0.5377	0.6603	0.5719	0.5763	0.6961	0.2671	Znhit2
chr1	203357143	203357163	-	GGCTTCCAGTTGCTGTATGT	0.4373	0.5295	0.5884	0.3228	0.4553	0.5797	0.5571	0.4689	0.6074	0.1916	Tm7sf2
chr1	203357197	203357217	-	ATGCAGGAGGCGGAGCTTCG	0.381	0.5888	0.7716	0.6948	0.5924	0.5687	0.4978	0.2511	0.2418	0.0665	Tm7sf2
chr1	203358819	203358839	-	GCGACCTGGCCTCATCGGCT	0.7494	0.4882	0.6311	0.5299	0.4633	0.5616	0.5122	0.3217	0.2295	0.0819	Tm7sf2
chr1	203358891	203358911	-	GTATGACTTCTTTCTCGGAC	0.6101	0.4873	0.5411	0.3863	0.2072	0.5853	0.1926	-0.3641	-0.5586	0.3225	Tm7sf2
chr1	203359130	203359150	-	GTCAGTTGGGCTGCCCCTGG	0.8833	0.491	0.7008	0.9757	0.7133	0.5918	0.5054	0.5198	0.1312	0.017	Tm7sf2
chr1	203359131	203359151	-	TGTCAGTTGGGCTGCCCCTG	0.2824	0.4478	0.6957	0.6235	0.6606	0.5653	0.3728	0.0634	-0.2479	0.0371	Tm7sf2
chr1	203359132	203359152	-	GTGTCAGTTGGGCTGCCCCT	0.4196	0.3407	0.6025	0.6822	0.6034	0.4993	0.5137	-0.11	-0.0752	0.1596	Tm7sf2
chr1	203359143	203359163	-	TGGGGCTAGGGGTGTCAGTT	0.4003	0.3615	0.6075	0.8186	0.6214	0.4157	0.3171	-0.3644	0.1959	0.0312	Tm7sf2
chr1	203359161	203359181	-	TGCTAACAGCCCTGTTGGTG	0.3342	0.563	0.5683	0.5115	0.5789	0.6556	0.5359	0.3915	-0.1006	0.0217	Tm7sf2
chr1	203359462	203359482	-	TGTACCCGCAGGTGGCCGAG	0.5234	0.6588	0.7193	0.7602	0.5847	0.6696	0.6853	1.21	0.7006	0.5668	Tm7sf2
chr1	203359463	203359483	-	CTGTACCCGCAGGTGGCCGA	1.0	0.4478	0.6167	0.685	0.4751	0.6311	0.5734	0.4347	0.0135	0.1011	Tm7sf2
chr1	203359648	203359668	-	CCCTACCAGCCTATCTGCCT	0.4658	0.4217	0.5553	0.4107	0.362	0.5285	0.4805	-0.3592	-0.2131	0.098	Tm7sf2
chr1	203359688	203359708	-	CTGCTTCTGGCGGCCCGCTC	0.7385	0.3533	0.6784	0.8317	0.4483	0.4189	0.1485	-0.7305	-0.606	0.012	Tm7sf2
chr1	203362514	203362534	-	GTCCGTGAGGGCCTCATCGT	1.0	0.5094	0.6453	0.6232	0.6237	0.6358	0.5576	0.6551	0.7534	0.0911	Vps51
chr1	203362526	203362546	-	TGCAGCCAGGGAGTCCGTGA	0.4347	0.5621	0.6311	0.6778	0.5927	0.673	0.5244	0.5602	0.7329	0.1656	Vps51
chr1	203362877	203362897	-	CTCCAATAAGCCCTACTTCA	0.5581	0.4798	0.5212	0.303	0.4097	0.496	0.3957	-0.5285	0.0271	0.0975	Vps51
chr1	203363013	203363033	-	TGGCAGCACCTCGCCTAGCT	0.5365	0.4253	0.6689	0.5911	0.3237	0.222	0.275	-0.3147	0.0025	0.0853	Vps51
chr1	203363151	203363171	-	GGGCGCTGTTGGCTGCCGCT	0.5208	0.3714	0.6642	0.6982	0.6421	0.4665	0.3831	-0.1445	-0.2604	0.4572	Vps51
chr1	203363171	203363191	-	CCGGCGCCTGCGAGCACCTG	0.4615	0.4669	0.7149	0.8961	0.6704	0.6191	0.5664	0.7875	0.2641	0.0324	Vps51
chr1	203363172	203363192	-	ACCGGCGCCTGCGAGCACCT	0.9059	0.4911	0.6595	0.4466	0.5606	0.5675	0.5925	0.1389	0.165	0.1413	Vps51
chr1	203363210	203363230	-	TGACAACTCACTGCTGGTGC	0.2907	0.5248	0.617	0.4926	0.3576	0.6296	0.505	0.5569	0.1502	0.1595	Vps51
chr1	203363287	203363307	-	GCAGCCTTCGCGCAGGAGTT	0.7936	0.402	0.6784	0.6259	0.501	0.4734	0.3542	-0.4957	-0.137	0.1478	Vps51
chr1	203363383	203363403	-	CGTGGTGGCAATGGTTTTGT	0.3882	0.3545	0.6024	0.6929	0.456	0.411	0.2801	-0.9895	-0.6463	0.075	Vps51
chr1	203363488	203363508	-	GAGTTCCTGGCACACGCTCG	0.9727	0.6491	0.6392	0.6711	0.615	0.698	0.5917	1.0543	0.3296	0.1078	Vps51
chr1	203363489	203363509	-	GGAGTTCCTGGCACACGCTC	0.4947	0.4333	0.5495	0.5269	0.5656	0.6962	0.4861	0.4855	0.5174	0.1415	Vps51
chr1	203363807	203363827	-	GCGCTACCAGGGTCGTGCCA	0.7968	0.5553	0.6642	0.5733	0.5303	0.6318	0.4638	0.3575	0.2881	0.6743	Vps51
chr1	203363818	203363838	-	GGGCAGGCTGTGCGCTACCA	0.4273	0.4725	0.631	0.7344	0.6207	0.6355	0.5881	0.3539	0.4443	0.4641	Vps51
chr1	203363848	203363868	-	CTCACCAAGTGCGTGGAGCT	0.6088	0.4585	0.617	0.5488	0.5606	0.5299	0.3664	-0.287	-0.4951	0.0372	Vps51
chr1	203370191	203370211	-	TAGACCCAACAGATCTCAAT	0.6403	0.3643	0.6358	0.4525	0.1976	0.4265	0.3324	-0.4908	0.1279	0.1217	RGD1560544
chr1	203370224	203370244	-	AGGCGACGGGGCACTCCGCT	1.0	0.408	0.6595	0.693	0.6779	0.6179	0.3792	0.0534	0.0221	0.077	RGD1560544
chr1	203370236	203370256	-	TCTCGGAAGGGGAGGCGACG	0.9277	0.478	0.7429	0.5765	0.6099	0.6689	0.4291	0.3686	-0.2087	0.1578	RGD1560544
chr1	203370237	203370257	-	CTCTCGGAAGGGGAGGCGAC	0.3709	0.4521	0.6403	0.5902	0.4927	0.4403	0.2988	-0.5152	-0.431	0.012	RGD1560544
chr1	203370247	203370267	-	TTACTACGGTCTCTCGGAAG	0.88	0.5488	0.6866	0.6382	0.5236	0.629	0.5368	0.7688	0.1762	0.1218	RGD1560544
chr1	203370248	203370268	-	TTTACTACGGTCTCTCGGAA	1.0	0.5604	0.6591	0.4196	0.0	0.4539	0.3363	-0.0739	-0.192	0.4482	RGD1560544
chr1	203370281	203370301	-	AGCGTCGGCGGAAGGCTCAC	0.5742	0.5285	0.5744	0.7604	0.5627	0.5661	0.4643	-0.0746	0.3091	0.1624	RGD1560544
chr1	203373930	203373950	-	TATAGTGAGCATCAGGCCTG	0.3827	0.5975	0.7146	0.6626	0.5626	0.6826	0.5671	0.6689	0.3632	0.0797	Tmem262
chr1	203374045	203374065	-	CTATCAGTACAACCGTGTAA	0.5051	0.554	0.5553	0.3945	0.3375	0.6217	0.4922	0.2158	0.4735	0.8739	Tmem262
chr1	203374165	203374185	-	GCTGATCACCTGGGAAAACT	0.3639	0.4827	0.5539	0.4769	0.2969	0.4823	0.4167	-0.1136	-0.0846	0.2111	Tmem262
chr1	203374174	203374194	-	CCAGCCGATGCTGATCACCT	0.5079	0.6396	0.6311	0.4673	0.5756	0.5237	0.6369	0.6934	0.7885	0.2133	Tmem262
chr1	203376183	203376203	-	AAAGCTAGCCACAGTCAACT	0.2552	0.5831	0.5603	0.2348	0.2167	0.49	0.3761	0.0908	0.5134	0.1556	Zfpl1
chr1	203377529	203377549	-	CAATACACCCCTGGCCAGTC	0.4111	0.4405	0.5128	0.6829	0.2339	0.2971	0.3084	-0.5945	-0.1089	0.0064	Zfpl1
chr1	203377890	203377910	-	TAGCCAATCACGCCAAGGTG	0.5328	0.6121	0.6522	0.7801	0.5949	0.666	0.5348	0.9186	0.5941	0.3625	Zfpl1
chr1	203377891	203377911	-	GTAGCCAATCACGCCAAGGT	0.9121	0.5471	0.6311	0.3824	0.6384	0.7577	0.6452	0.5441	0.5128	0.2069	Zfpl1
chr1	203379002	203379022	-	TCACCTTCGGCCAAACTTCA	0.4105	0.4828	0.5495	0.215	0.1332	0.3063	0.1556	-0.5731	-0.0279	0.1959	Cdca5
chr1	203400773	203400793	-	GATCGCCAGGTCCAGGTCCT	0.3447	0.5132	0.6875	0.5351	0.4654	0.3614	0.4167	-0.476	-0.19	0.0549	Naaladl1
chr1	203401188	203401208	-	AGTGGAAGACCGTCCCATTG	0.6654	0.6243	0.776	0.5099	0.6514	0.6804	0.6001	0.5985	0.5152	0.1512	Naaladl1
chr1	203401189	203401209	-	GAGTGGAAGACCGTCCCATT	0.7897	0.4317	0.5931	0.5795	0.5863	0.5041	0.3106	-0.2903	0.4476	0.0649	Naaladl1
chr1	203401255	203401275	-	GCATAAGGTTGCAACACATT	0.7859	0.4539	0.5411	0.3967	0.2382	0.4152	0.2473	-0.6906	0.1957	0.2543	Naaladl1
chr1	203401289	203401309	-	GCTCACCTTTGGGGTCCCAG	0.244	0.6108	0.7051	0.5721	0.5756	0.5797	0.4381	0.0866	-0.3806	0.6478	Naaladl1
chr1	203401290	203401310	-	AGCTCACCTTTGGGGTCCCA	0.3178	0.4356	0.5317	0.5045	0.5164	0.5575	0.4136	-0.3315	-0.3766	0.215	Naaladl1
chr1	203401299	203401319	-	GGGTGTTCCAGCTCACCTTT	0.6	0.2111	0.4879	0.5166	0.4116	0.391	0.2187	-1.0545	-0.3303	0.121	Naaladl1
chr1	203401636	203401656	-	CTCGGTTGGCATAGACAAGG	0.4195	0.6679	0.5341	0.6922	0.6617	0.7077	0.6186	0.7163	0.3272	0.0713	Naaladl1
chr1	203401637	203401657	-	CCTCGGTTGGCATAGACAAG	0.3139	0.6391	0.7524	0.361	0.5895	0.671	0.5417	0.3922	0.1843	0.1892	Naaladl1
chr1	203401638	203401658	-	GCCTCGGTTGGCATAGACAA	0.5782	0.6047	0.5115	0.6742	0.6093	0.6975	0.6288	0.6597	0.2556	0.5299	Naaladl1
chr1	203406607	203406627	-	TCCCGTCATTGATATCACCA	0.4917	0.7285	0.5886	0.3504	0.5712	0.6932	0.7726	0.8863	0.5628	0.8076	Naaladl1
chr1	203406728	203406748	-	ACGGGGTGGGCTGGAAGGTA	0.3674	0.4631	0.5306	1.0068	0.6625	0.6306	0.4931	0.0338	0.2611	0.0053	Naaladl1
chr1	203406741	203406761	-	CAGGCGGAAAGATACGGGGT	0.5631	0.6147	0.6263	0.8463	0.6812	0.6823	0.5085	0.6421	0.4505	0.0814	Naaladl1
chr1	203406745	203406765	-	GATCCAGGCGGAAAGATACG	0.6476	0.6793	0.743	0.4857	0.5799	0.7045	0.6932	0.9297	0.2477	0.8105	Naaladl1
chr1	203406746	203406766	-	GGATCCAGGCGGAAAGATAC	0.3581	0.4422	0.5351	0.378	0.4235	0.6815	0.5224	0.1236	0.5367	0.0663	Naaladl1
chr1	203406790	203406810	-	CGATAGGCTGGGTGGGAATT	0.4999	0.2017	0.5694	0.5916	0.3545	0.3122	0.2572	-1.0544	-0.4203	0.0121	Naaladl1
chr1	203406801	203406821	-	ATCCTCAAAGCCGATAGGCT	0.3023	0.5613	0.617	0.4496	0.4648	0.5123	0.4662	0.2056	0.1663	0.0522	Naaladl1
chr1	203406942	203406962	-	TGCTCCCTGCCAGGAGTCGG	0.4325	0.5358	0.515	0.6986	0.5222	0.6066	0.6728	0.9067	0.114	0.1207	Naaladl1
chr1	203406943	203406963	-	GTGCTCCCTGCCAGGAGTCG	0.4605	0.4853	0.6441	0.7019	0.6042	0.6068	0.5134	0.4794	-0.0347	0.1415	Naaladl1
chr1	203407513	203407533	-	CACTCACTTTCACCTCACTA	0.5447	0.5125	0.5553	0.3428	0.4025	0.5761	0.5745	-0.1697	-0.2315	0.3237	Naaladl1
chr1	203407790	203407810	-	GGACAGCAGTGCCACTGCTG	0.2391	0.6055	0.7244	0.477	0.5774	0.6067	0.6061	0.0441	-0.0932	0.2217	Naaladl1
chr1	203410406	203410426	-	GCAAATATGATGGATCTACG	0.9021	0.747	0.6771	0.4066	0.5418	0.686	0.6464	1.0506	0.6839	0.9076	Naaladl1
chr1	203410407	203410427	-	GGCAAATATGATGGATCTAC	0.5214	0.3886	0.422	0.3927	0.345	0.5259	0.1348	-0.5839	-0.0887	0.0374	Naaladl1
chr1	203410743	203410763	-	GGGTGTCCCCTGTGCCCGGA	0.2206	0.4981	0.5458	0.8322	0.6514	0.6453	0.4897	0.218	0.1169	0.4954	Naaladl1
chr1	203410763	203410783	-	AAGATCACGCTTTGTACAGG	0.4579	0.5993	0.6016	0.6092	0.299	0.5454	0.4618	0.5185	0.102	0.1408	Naaladl1
chr1	203410764	203410784	-	GAAGATCACGCTTTGTACAG	0.4064	0.6521	0.6725	0.4484	0.5455	0.6911	0.5483	0.3179	0.0367	0.2865	Naaladl1
chr1	203419003	203419023	-	TTCGACCCTTACTCCAAAGA	0.4937	0.5032	0.617	0.5108	0.3228	0.5559	0.5619	0.2313	0.1231	0.4137	Snx15
chr1	203419741	203419761	-	GTGATTGAGGAACGGCGCAA	0.8755	0.6324	0.5319	0.6633	0.6732	0.7052	0.5603	0.6419	0.4757	0.8056	Snx15
chr1	203421139	203421159	-	TGACTTCCGTAAGCTCCACG	0.4504	0.751	0.6866	0.3549	0.5211	0.695	0.6593	1.1084	0.3526	0.8829	Snx15
chr1	203436995	203437015	-	TTTACTGGGACACTCAGGGA	0.468	0.6516	0.6591	0.6077	0.1566	0.5428	0.519	0.7598	0.5586	0.2257	Arl2
chr1	203437009	203437029	-	CACAAGTGCCATGGTTTACT	0.3506	0.3891	0.5696	0.2834	0.0722	0.2473	0.1692	-0.9567	-0.0671	0.0553	Arl2
chr1	203437214	203437234	-	CAGATTCAAGCTGAACATCT	0.4446	0.5803	0.507	0.5846	0.3588	0.499	0.3842	-0.3681	0.0157	0.0269	Arl2
chr1	203437322	203437342	-	TCAAGACCCTGGAGCACCGG	0.47	0.6797	0.663	0.8043	0.6311	0.6972	0.6596	1.2147	0.5411	0.4632	Arl2
chr1	203437324	203437344	-	CATCAAGACCCTGGAGCACC	0.2846	0.4897	0.5208	0.4825	0.474	0.6134	0.4682	0.2062	0.2147	0.0265	Arl2
chr1	203445970	203445990	-	GAGCACCAGAACGGTCGCGA	0.8333	0.6787	0.5603	0.6309	0.5603	0.6821	0.6428	1.1259	0.8767	0.7043	Arl2
chr1	203470507	203470527	-	GTGCTTCTGCCGGCTGCGCT	0.4127	0.3237	0.6784	0.8355	0.5093	0.5268	0.4001	0.1781	-0.1215	0.1687	Batf2
chr1	203475242	203475262	-	GGCCTGGATCTCCTTCCGAA	0.3991	0.6138	0.6405	0.5179	0.5293	0.6474	0.5404	0.5998	0.5247	0.719	Batf2
chr1	203475483	203475503	-	CAGGAGACTCATGATAGCAT	0.4456	0.6233	0.6263	0.5255	0.4969	0.6448	0.573	0.5534	0.547	0.1776	Batf2
chr1	203475521	203475541	-	GTCCGAGGACAGTGAGGGCA	0.2332	0.4797	0.5117	0.5103	0.6092	0.6281	0.4823	0.3846	0.0056	0.0815	Batf2
chr1	203475543	203475563	-	GAGGTGTCCTCACCATGAGA	0.4068	0.6521	0.5731	0.484	0.53	0.6644	0.6446	0.9496	0.8953	0.4536	Batf2
chr1	203498958	203498978	-	GGAACCTCGTCTCTGGAAAT	0.8585	0.3954	0.617	0.5542	0.4224	0.5531	0.4437	-0.0486	0.2688	0.2848	Majin
chr1	203513721	203513741	-	ATGAAGTGTTCTGTAACGAA	0.4689	0.6614	0.5306	0.63	0.435	0.6494	0.6769	0.7796	0.8385	0.7074	Majin
chr1	203514345	203514365	-	AGAGTAAATACAAACGGGTA	0.7799	0.5542	0.5603	0.5342	0.5109	0.6332	0.3628	0.4031	0.4596	0.1193	Majin
chr1	203516141	203516161	-	GTGTGGCCCTGGCCTGCTAG	0.4118	0.5317	0.7383	0.6184	0.6644	0.6678	0.5635	0.8165	0.3429	0.3051	Majin
chr1	203526476	203526496	-	AGCAAGACTCGAGGTGCCAT	0.6456	0.5591	0.5696	0.533	0.4544	0.6124	0.4634	0.3562	0.4291	0.1216	Gpha2
chr1	203526553	203526573	-	GCAAGTGGCAGCCTGGGATT	0.2915	0.3817	0.6311	0.7164	0.5134	0.5178	0.5188	0.0753	0.5168	0.111	Gpha2
chr1	203526559	203526579	-	CACGGTGCAAGTGGCAGCCT	0.5095	0.5098	0.5603	0.6062	0.4158	0.3689	0.3805	-0.899	-0.8933	0.0622	Gpha2
chr1	203526777	203526797	-	TACACACGCCTGTGCCACAT	0.4765	0.5721	0.5933	0.6653	0.4523	0.5076	0.5983	0.6002	0.6619	0.1231	Gpha2
chr1	203529911	203529931	-	CCACCTTCTAGGTTATCCGG	0.9454	0.6782	0.6239	0.617	0.57	0.6873	0.6673	0.7628	0.431	0.7325	Ppp2r5b
chr1	203529912	203529932	-	TCCACCTTCTAGGTTATCCG	0.8425	0.5587	0.7055	0.1969	0.5447	0.6767	0.7058	0.5459	-0.0071	0.6255	Ppp2r5b
chr1	203529913	203529933	-	CTCCACCTTCTAGGTTATCC	0.2913	0.3614	0.5461	0.1557	0.2333	0.2796	0.2189	-0.6902	-0.5558	0.0091	Ppp2r5b
chr1	203531779	203531799	-	CGGGTATACGGCAAGTTCCT	0.4674	0.4625	0.6028	0.4628	0.5106	0.5026	0.3601	-0.2035	0.1561	0.0875	Ppp2r5b
chr1	203531798	203531818	-	CCTCAAGACCATCTTGCATC	0.7347	0.5331	0.645	0.3661	0.0	0.1902	0.2089	-0.8265	-0.2942	0.047	Ppp2r5b
chr1	203531831	203531851	-	ATTTGACAGCGAGGACCCCC	0.3556	0.5874	0.4734	0.5279	0.1225	0.5573	0.5479	0.7751	0.7768	0.3249	Ppp2r5b
chr1	203533372	203533392	-	AATGTGTGGGGAGCACCCGG	0.3081	0.4895	0.6991	0.7982	0.6719	0.6886	0.5185	0.8408	0.6348	0.2067	Ppp2r5b
chr1	203533373	203533393	-	GAATGTGTGGGGAGCACCCG	0.4505	0.4466	0.6155	0.8078	0.6635	0.6646	0.4334	0.1763	-0.2028	0.0932	Ppp2r5b
chr1	203533374	203533394	-	GGAATGTGTGGGGAGCACCC	0.369	0.5476	0.6736	0.5414	0.6779	0.7739	0.6275	0.6973	0.6801	0.2531	Ppp2r5b
chr1	203533473	203533493	-	CCGGAAACTGGCCCAATGTG	0.5946	0.61	0.6192	0.6809	0.5992	0.6594	0.6092	0.8973	0.4248	0.1493	Ppp2r5b
chr1	203533474	203533494	-	GCCGGAAACTGGCCCAATGT	0.5498	0.4926	0.6642	0.5134	0.5699	0.5523	0.5787	0.1034	0.3148	0.0623	Ppp2r5b
chr1	203534287	203534307	-	CTCCCGCCGATCCCTCCGCA	0.8936	0.5413	0.6831	0.4442	0.5757	0.6008	0.5529	0.0657	0.0362	0.5685	Ppp2r5b
chr1	203545728	203545748	-	AACATTTCCAGCCCCTCTAG	0.2882	0.5088	0.6866	0.4882	0.4853	0.5601	0.4651	0.2502	0.3146	0.2493	Atg2a
chr1	203547251	203547271	-	GTCCTGATACCTCCAACTGA	0.6958	0.6503	0.5589	0.2685	0.5024	0.6961	0.6633	0.7412	0.6846	0.5612	Atg2a
chr1	203547283	203547303	-	CGGGGTCAAGAGCAGATGCA	0.2784	0.658	0.65	0.6905	0.6918	0.6902	0.6747	0.5611	0.4927	0.5725	Atg2a
chr1	203547301	203547321	-	GAGCTGCTGGAGCTGACGCG	0.4247	0.6022	0.7574	0.778	0.6426	0.7208	0.6191	1.1039	0.2787	0.867	Atg2a
chr1	203547566	203547586	-	AAATTGAGGGGGCTGGTGAT	0.284	0.4101	0.6403	0.6004	0.262	0.4479	0.3977	-0.3383	0.0055	0.0206	Atg2a
chr1	203547577	203547597	-	CTGCACTGTCCAAATTGAGG	0.6927	0.6598	0.6725	0.4894	0.3819	0.6262	0.5086	1.0322	0.6681	0.4308	Atg2a
chr1	203547578	203547598	-	CCTGCACTGTCCAAATTGAG	0.7466	0.6308	0.6472	0.3625	0.4361	0.6387	0.5767	0.3999	0.1425	0.5351	Atg2a
chr1	203547579	203547599	-	ACCTGCACTGTCCAAATTGA	1.0	0.45	0.4879	0.3298	0.2834	0.5045	0.4022	-0.1653	-0.0889	0.3249	Atg2a
chr1	203547697	203547717	-	CCATGGAGAAGAATAGGTCT	0.419	0.5253	0.4831	0.3637	0.4025	0.6102	0.6182	0.2133	0.3246	0.0698	Atg2a
chr1	203547826	203547846	-	ACTTACCACCTGAGTGGGTT	0.3455	0.3667	0.5738	0.4197	0.3307	0.497	0.4201	-0.7079	-0.627	0.0173	Atg2a
chr1	203548454	203548474	-	GTCGGAGCCGTCTTGCCTGA	1.0	0.5799	0.6311	0.5159	0.3596	0.5535	0.3613	0.0264	-0.1553	0.5187	Atg2a
chr1	203548479	203548499	-	AGGGCGCATGGTATCCAGAA	0.6415	0.6191	0.6405	0.8227	0.6599	0.6957	0.581	0.5719	0.7315	0.0936	Atg2a
chr1	203548561	203548581	-	GGTCAGGTGATCCTGAAGAT	0.5179	0.5264	0.6827	0.4941	0.5901	0.6223	0.6161	0.0671	0.2067	0.4091	Atg2a
chr1	203548590	203548610	-	ATCGAACTCAGCAAAAAAGT	0.3659	0.6217	0.5212	0.3463	0.0976	0.5396	0.5154	0.0327	0.0183	0.3473	Atg2a
chr1	203548638	203548658	-	CCGGAGGTGGTAGAAGTCTC	0.6843	0.5232	0.5589	0.7241	0.562	0.5375	0.5234	0.1189	0.3772	0.0431	Atg2a
chr1	203548681	203548701	-	TGTACCGGACATGGCTACAA	0.4996	0.6078	0.6024	0.7455	0.5225	0.6647	0.7677	1.0505	1.0811	0.6554	Atg2a
chr1	203548776	203548796	-	GGCTGTGCCTGTTAATCTGT	0.2989	0.5425	0.4737	0.4612	0.3806	0.5864	0.4333	0.0211	0.1073	0.2025	Atg2a
chr1	203549022	203549042	-	GCTTCGGAGCCAGAGTAACT	0.52	0.4991	0.6494	0.3696	0.2441	0.4532	0.3834	-0.1052	0.4078	0.18	Atg2a
chr1	203549055	203549075	-	GTGTGGCGCAGATGGGCGCA	0.5855	0.5446	0.5364	0.6599	0.6194	0.6188	0.6077	0.6217	0.325	0.2142	Atg2a
chr1	203549461	203549481	-	ATGGCAGGCAGTGGAGCGCC	0.2293	0.4878	0.4928	0.8027	0.5468	0.501	0.5193	-0.4153	-0.5251	0.0562	Atg2a
chr1	203549500	203549520	-	TTGGAAATCAGCCAGGTCCA	0.2871	0.6516	0.6028	0.5075	0.5031	0.6067	0.6167	0.5738	0.5402	0.3828	Atg2a
chr1	203549766	203549786	-	GATGGGGAAGCGTAGCCTCA	0.2471	0.6113	0.7299	0.5554	0.6104	0.6629	0.6412	0.8276	1.0003	0.3299	Atg2a
chr1	203549788	203549808	-	CCCGTTCAGGCCGTAAGTCT	0.9556	0.4484	0.5495	0.6515	0.5149	0.5878	0.4672	-0.0124	0.2097	0.0191	Atg2a
chr1	203549813	203549833	-	CGTACAGCCTGGCCAGCCCA	0.2884	0.5328	0.6389	0.5544	0.6417	0.7251	0.6691	0.7938	0.6449	0.1428	Atg2a
chr1	203549905	203549925	-	GTTCCAAGCGGGTAGGAGCT	0.9579	0.4336	0.7063	0.5489	0.461	0.4804	0.4407	-0.173	-0.1809	0.0593	Atg2a
chr1	203549916	203549936	-	TAAGCAAGTAAGTTCCAAGC	0.4052	0.5965	0.6216	0.5367	0.4237	0.6567	0.724	0.7734	1.0806	0.0924	Atg2a
chr1	203550126	203550146	-	CCTTAGAGACCCGCAGGCAG	0.3255	0.4951	0.6375	0.547	0.5034	0.6496	0.5704	0.9023	0.333	0.2901	Atg2a
chr1	203550127	203550147	-	GCCTTAGAGACCCGCAGGCA	0.4781	0.5168	0.4986	0.4501	0.5757	0.5805	0.4337	0.4373	0.1697	0.0974	Atg2a
chr1	203550288	203550308	-	GCCACTGGACTGGGGGTTCA	0.2261	0.3831	0.5933	0.5721	0.5253	0.3979	0.4308	-0.4363	-0.2549	0.054	Atg2a
chr1	203551031	203551051	-	GGAATGCCCTCATCTCCTCA	0.5076	0.5697	0.6405	0.2777	0.4274	0.6458	0.5172	0.4948	0.4925	0.7364	Atg2a
chr1	203551122	203551142	-	CTTTCGTAGACCTCCTTGCT	0.4269	0.5219	0.6352	0.5167	0.2231	0.4166	0.304	0.1364	0.3601	0.1569	Atg2a
chr1	203551488	203551508	-	TGATGCCATCGAGAAGAACT	0.4411	0.6339	0.4879	0.4271	0.3373	0.6091	0.6774	0.4014	0.5329	0.3262	Atg2a
chr1	203551517	203551537	-	GGTTCCGGGGCAGGAGTCTG	0.3036	0.3422	0.5714	0.6839	0.643	0.6811	0.4462	0.0829	-0.3281	0.0073	Atg2a
chr1	203551518	203551538	-	AGGTTCCGGGGCAGGAGTCT	0.2086	0.3425	0.527	0.6752	0.4354	0.526	0.2759	-0.5498	-0.1895	0.0021	Atg2a
chr1	203551530	203551550	-	CTGACGATGGGAAGGTTCCG	0.9488	0.6367	0.6393	0.5801	0.6416	0.6835	0.5618	0.7111	0.1803	0.6133	Atg2a
chr1	203551542	203551562	-	GGTACTCTGAGACTGACGAT	0.6615	0.6935	0.645	0.4988	0.6311	0.7977	0.6808	0.8759	0.9557	0.6962	Atg2a
chr1	203552063	203552083	-	CCCCGGCTGGCCACGGTACT	0.5183	0.3319	0.6831	0.5336	0.4515	0.3291	0.3187	-1.1033	-0.7445	0.0069	Atg2a
chr1	203552272	203552292	-	CTGGGTACTTCCAAGTGAGT	0.4264	0.6247	0.6028	0.4697	0.5002	0.6349	0.5603	0.4197	0.438	0.149	Atg2a
chr1	203552331	203552351	-	CAGTCACCCCTTCCTCTGAT	0.3373	0.5247	0.5837	0.5363	0.3976	0.4721	0.5136	-0.0453	0.4023	0.4059	Atg2a
chr1	203552424	203552444	-	GTACCTTGACATTCTTGTGG	0.2579	0.6058	0.6725	0.3477	0.4856	0.676	0.6456	1.0401	0.7194	0.692	Atg2a
chr1	203552425	203552445	-	TGTACCTTGACATTCTTGTG	0.2481	0.5788	0.7004	0.2578	0.5303	0.6761	0.5596	0.6588	0.4366	0.1951	Atg2a
chr1	203552543	203552563	-	TATTGTCACCAAAAATTCCT	0.2001	0.4968	0.5017	0.2355	0.1494	0.4018	0.1725	-0.7788	-0.5686	0.1927	Atg2a
chr1	203552928	203552948	-	AGAATAGTGATGACTGTTGG	0.2838	0.7891	0.6913	0.654	0.5958	0.6688	0.6014	0.7723	0.3321	0.3705	Atg2a
chr1	203552929	203552949	-	CAGAATAGTGATGACTGTTG	0.302	0.6691	0.6441	0.6635	0.6444	0.6754	0.4532	0.5708	0.4972	0.0321	Atg2a
chr1	203552930	203552950	-	GCAGAATAGTGATGACTGTT	0.5193	0.4851	0.4361	0.4697	0.4455	0.5181	0.4119	-0.1693	0.2649	0.0649	Atg2a
chr1	203553084	203553104	-	CAGTGATAAGGACACGCACA	0.4826	0.6892	0.5411	0.5723	0.6484	0.69	0.662	1.1902	0.9651	0.2562	Atg2a
chr1	203554684	203554704	-	CAAACAGCGGCTGGCTCTGT	0.3685	0.4581	0.5744	0.5631	0.3944	0.4332	0.4452	-0.2872	-0.0574	0.0117	Atg2a
chr1	203554761	203554781	-	CTGGAGCAGGTTGACCAGCA	0.3857	0.6306	0.6405	0.8088	0.6462	0.6217	0.5965	0.8758	0.7904	0.1254	Atg2a
chr1	203554818	203554838	-	CTCCGTAGGGCTGGGGGGCT	0.2659	0.1611	0.5744	0.6551	0.3704	0.1811	-0.0959	-1.7891	-1.9129	0.0003	Atg2a
chr1	203554823	203554843	-	GCGATCTCCGTAGGGCTGGG	0.6458	0.6269	0.6158	0.7739	0.6171	0.6309	0.5978	1.0	0.3712	0.5861	Atg2a
chr1	203554824	203554844	-	GGCGATCTCCGTAGGGCTGG	0.4951	0.3514	0.6158	0.5424	0.6255	0.6484	0.4919	0.2704	-0.2905	0.0348	Atg2a
chr1	203554825	203554845	-	CGGCGATCTCCGTAGGGCTG	1.0	0.32	0.7197	0.6504	0.625	0.6061	0.432	0.0959	-0.1791	0.048	Atg2a
chr1	203554826	203554846	-	CCGGCGATCTCCGTAGGGCT	1.0	0.285	0.5731	0.6542	0.6213	0.6232	0.5097	-0.146	-0.3875	0.0346	Atg2a
chr1	203554831	203554851	-	TCTGGCCGGCGATCTCCGTA	0.8916	0.5734	0.7017	0.6626	0.5887	0.6301	0.5558	0.3975	0.5294	0.5907	Atg2a
chr1	203580099	203580119	-	TGGCCGACCAGGAGCACCAT	1.0	0.5363	0.631	0.8195	0.6634	0.663	0.6212	0.3514	0.6935	0.1281	Ehd1
chr1	203580173	203580193	-	CCGGCCCGATGCGCATCCCT	0.5821	0.4917	0.5779	0.7388	0.5688	0.4702	0.5054	0.1219	0.2356	0.0982	Ehd1
chr1	203580198	203580218	-	GCGATGAAGGAGTCGGTGGT	0.4237	0.5957	0.6594	0.6028	0.6112	0.6497	0.5428	0.1312	-0.0101	0.2337	Ehd1
chr1	203580233	203580253	-	CGGGCACCACGCCCTCGGTG	0.7344	0.5524	0.7292	0.6552	0.6402	0.62	0.4919	0.3238	-0.0093	0.0541	Ehd1
chr1	203580234	203580254	-	CCGGGCACCACGCCCTCGGT	0.7063	0.4615	0.6925	0.5749	0.5657	0.3662	0.2758	-0.1857	-0.1792	0.0379	Ehd1
chr1	203580252	203580272	-	TCCACGACGAGCGCGTTGCC	1.0	0.509	0.6689	0.476	0.3391	0.3875	0.423	-0.3893	-0.6376	0.0661	Ehd1
chr1	203580284	203580304	-	AGGCGTTAAGCTTGCGGAAG	1.0	0.4655	0.6016	0.6885	0.5189	0.6258	0.3161	0.0407	-0.2061	0.021	Ehd1
chr1	203584109	203584129	-	TGCTAATGCTGTCCAATACT	0.725	0.5201	0.4737	0.4074	0.2439	0.3999	0.3723	-0.5612	0.0763	0.1575	Ehd1
chr1	203596338	203596358	-	GCCGCAAAGTCATAACCTGA	0.6917	0.6611	0.507	0.3674	0.4186	0.6624	0.5501	0.3592	0.3234	0.7766	Ehd1
chr1	203596580	203596600	-	TGTAGACACGGACCACCTCA	0.6953	0.6265	0.5917	0.4595	0.6017	0.6955	0.5616	0.8068	0.7363	0.3379	Ehd1
chr1	203596711	203596731	-	TAAGTCATTGAGCTTCCTAA	0.3332	0.5574	0.6358	0.524	0.4881	0.6736	0.486	0.1126	0.4888	0.6131	Ehd1
chr1	203612531	203612551	-	CATCTCAGCCAGATAGAACT	0.4594	0.6029	0.6106	0.3239	0.1831	0.5221	0.5219	0.1955	0.5005	0.226	Cdc42bpg
chr1	203613448	203613468	-	TGCGACTGATGAATCCACCT	0.8141	0.7238	0.5886	0.4618	0.571	0.6477	0.6882	0.8893	0.8842	0.2951	Cdc42bpg
chr1	203613539	203613559	-	GGGACCACCAGTCACACTGT	0.366	0.6923	0.617	0.4154	0.5728	0.7523	0.6475	0.6643	0.6526	0.2293	Cdc42bpg
chr1	203613559	203613579	-	CTCGTAGGCGCAGACTCCCA	0.8601	0.5889	0.6311	0.6615	0.6281	0.6503	0.5338	0.5321	0.6382	0.1627	Cdc42bpg
chr1	203613763	203613783	-	GGCACGTCATCTACATCAGA	0.4671	0.5993	0.5447	0.3188	0.3484	0.6385	0.4343	0.0247	-0.0435	0.397	Cdc42bpg
chr1	203613922	203613942	-	CCGCGAAGCTCAGGGATGTA	0.4248	0.5045	0.5603	0.6589	0.5026	0.4785	0.4803	0.1467	0.3789	0.2165	Cdc42bpg
chr1	203613930	203613950	-	CCACCGGCCCGCGAAGCTCA	0.6483	0.5731	0.6156	0.5056	0.3033	0.5925	0.5982	0.3851	0.2441	0.1579	Cdc42bpg
chr1	203613983	203614003	-	GTCACTCACTGGACGGTTGA	0.5561	0.4762	0.65	0.4601	0.5222	0.5958	0.533	-0.3504	-0.35	0.1935	Cdc42bpg
chr1	203615499	203615519	-	ACCGTGGGGCTTCCACTCTG	0.5723	0.6151	0.6569	0.8726	0.6816	0.6725	0.6471	0.7711	0.4486	0.0521	Cdc42bpg
chr1	203615500	203615520	-	CACCGTGGGGCTTCCACTCT	0.5895	0.3158	0.6453	0.4757	0.5689	0.3233	0.1577	-1.0843	-0.6414	0.0007	Cdc42bpg
chr1	203615513	203615533	-	TTCATCTGCTCCACACCGTG	0.511	0.6253	0.605	0.5646	0.5364	0.6438	0.4931	0.2797	-0.2897	0.5461	Cdc42bpg
chr1	203615514	203615534	-	TTTCATCTGCTCCACACCGT	0.5187	0.5125	0.6591	0.487	0.1828	0.4985	0.438	-0.3223	-0.4381	0.1613	Cdc42bpg
chr1	203615663	203615683	-	GGGTTGTAATGAGCTATGCA	0.4822	0.6284	0.5647	0.34	0.4972	0.667	0.6876	1.2049	1.0015	0.4827	Cdc42bpg
chr1	203615683	203615703	-	TGCAGTCGCACCAGCTCCTG	0.2673	0.5076	0.6299	0.8988	0.6487	0.6376	0.4634	0.3106	-0.0245	0.1259	Cdc42bpg
chr1	203616002	203616022	-	CTGTTGTAGTTGGATGTCTG	0.4157	0.6554	0.6674	0.6853	0.6184	0.6831	0.559	0.6909	0.273	0.1674	Cdc42bpg
chr1	203616003	203616023	-	CCTGTTGTAGTTGGATGTCT	0.2349	0.3917	0.4925	0.5531	0.4508	0.5093	0.2587	-0.4341	-0.2877	0.0448	Cdc42bpg
chr1	203616764	203616784	-	ATCCTATGCCGTTGGTCTCA	0.7437	0.4624	0.5461	0.2123	0.2558	0.4001	0.2976	-0.474	-0.3564	0.0131	Cdc42bpg
chr1	203617891	203617911	-	TGCTGACTGAAGCTCAAGCC	0.2878	0.4896	0.5884	0.578	0.3748	0.4698	0.5481	-0.0549	-0.2788	0.1756	Cdc42bpg
chr1	203617975	203617995	-	TCACCGTTCAGCCTGCCGCT	0.5348	0.4771	0.6547	0.3532	0.3376	0.504	0.5168	0.0294	0.0365	0.6672	Cdc42bpg
chr1	203618063	203618083	-	AGCCTCTTGAAGGCGGCTGG	0.5203	0.5466	0.7197	0.5764	0.5812	0.5524	0.4266	0.1179	-0.149	0.1063	Cdc42bpg
chr1	203618064	203618084	-	CAGCCTCTTGAAGGCGGCTG	0.3151	0.3922	0.6158	0.7374	0.6097	0.5295	0.3429	-0.7795	-1.2619	0.0846	Cdc42bpg
chr1	203618530	203618550	-	TCCTTGGCAGAATCCTTCTG	0.3405	0.6333	0.6485	0.6054	0.5694	0.7287	0.5732	0.5036	0.2149	0.4131	Cdc42bpg
chr1	203618553	203618573	-	GGGACTCTCCTGAATTGCCA	0.4237	0.5805	0.6358	0.2638	0.4477	0.6978	0.528	0.1051	-0.1692	0.7929	Cdc42bpg
chr1	203618574	203618594	-	CTGCTTCTGCTCCAGACCGG	0.2573	0.5525	0.6866	0.8143	0.6647	0.6858	0.6017	0.5217	0.1243	0.2551	Cdc42bpg
chr1	203618723	203618743	-	GGTTGGCAGCAGGCACCCTG	0.2593	0.6357	0.6847	0.6899	0.6917	0.7559	0.6284	1.2487	0.7706	0.3507	Cdc42bpg
chr1	203618724	203618744	-	GGGTTGGCAGCAGGCACCCT	0.2615	0.4131	0.5364	0.6751	0.6151	0.4919	0.3907	-0.5515	-0.4549	0.014	Cdc42bpg
chr1	203619046	203619066	-	GTAGGGGATGGAAAACTCCG	0.3357	0.7032	0.6286	0.5087	0.6915	0.7367	0.733	1.3475	0.672	0.9476	Cdc42bpg
chr1	203619062	203619082	-	GCAGTGGAGACACTTGGTAG	0.5328	0.6258	0.7102	0.7623	0.6256	0.6659	0.6438	1.0229	0.5051	0.666	Cdc42bpg
chr1	203619063	203619083	-	TGCAGTGGAGACACTTGGTA	0.2421	0.4944	0.617	0.5886	0.6175	0.6466	0.4547	-0.3038	-0.1234	0.1974	Cdc42bpg
chr1	203619479	203619499	-	TGTTTCCGGGTGCACCCCCA	0.4751	0.5706	0.6589	0.8155	0.3835	0.5184	0.5881	0.5685	0.5745	0.3489	Cdc42bpg
chr1	203619677	203619697	-	AGCGTCAAACAACAACAGGC	0.4057	0.6353	0.507	0.2889	0.4653	0.6792	0.5979	0.6543	0.4525	0.2885	Cdc42bpg
chr1	203619705	203619725	-	CACTGGCCATGCTGCCTCGA	0.301	0.5443	0.5364	0.6067	0.5079	0.5383	0.3887	-0.0822	0.0148	0.1044	Cdc42bpg
chr1	203639586	203639606	-	TGAGCTCCGGCACGTTGGTG	0.5425	0.5508	0.6583	0.6982	0.622	0.6468	0.5473	0.8182	0.3448	0.0972	Men1
chr1	203639587	203639607	-	GTGAGCTCCGGCACGTTGGT	0.8631	0.4683	0.6453	0.5203	0.59	0.6704	0.4367	-0.0981	-0.1338	0.1216	Men1
chr1	203639622	203639642	-	CACCAGGAGGGTCGGGTGCC	0.3119	0.369	0.598	0.657	0.2227	0.0336	0.1783	-1.2445	-1.3165	0.0071	Men1
chr1	203639634	203639654	-	AGTAGGTGAGGCCACCAGGA	0.2201	0.6265	0.6969	0.6944	0.6555	0.6517	0.6297	1.1873	1.1921	0.6161	Men1
chr1	203639658	203639678	-	TGATGGATAGGTCGGCCACT	0.7745	0.6053	0.5222	0.4706	0.4085	0.5192	0.5073	0.4438	0.8056	0.5301	Men1
chr1	203639687	203639707	-	AGCGGTGAATCGGGCATAGA	0.9505	0.4954	0.5933	0.7393	0.5853	0.5753	0.3867	0.3187	0.5813	0.2303	Men1
chr1	203639696	203639716	-	GCGGATCTGAGCGGTGAATC	0.7918	0.5269	0.5603	0.6897	0.5468	0.535	0.3944	-0.3016	0.2008	0.0453	Men1
chr1	203639735	203639755	-	GCCCCCCTCTCGAGGATAGA	0.942	0.4659	0.6075	0.3575	0.4059	0.4898	0.371	0.2758	0.5749	0.5092	Men1
chr1	203640791	203640811	-	CCAGGCATGATCCTCGGACA	0.7875	0.6314	0.617	0.5631	0.6243	0.6661	0.6419	0.8198	0.7786	0.2183	Men1
chr1	203641594	203641614	-	CCTAGCGCCATGGGGTACCT	0.5528	0.5259	0.6496	0.5157	0.4259	0.4461	0.4919	-0.1911	0.0021	0.2219	Men1
chr1	203641602	203641622	-	CCAAGTTCCCTAGCGCCATG	0.7513	0.7029	0.6866	0.5027	0.4378	0.5548	0.507	0.4992	0.1691	0.574	Men1
chr1	203641603	203641623	-	GCCAAGTTCCCTAGCGCCAT	0.8519	0.4704	0.5555	0.5317	0.5106	0.6045	0.4427	-0.0772	-0.1232	0.1188	Men1
chr1	203641649	203641669	-	GAGCGGGTCTGGCCGACCAG	1.0	0.4589	0.7858	0.9202	0.6823	0.6605	0.6071	0.9721	0.5783	0.4477	Men1
chr1	203641650	203641670	-	TGAGCGGGTCTGGCCGACCA	0.5682	0.5232	0.7161	0.7646	0.6961	0.7019	0.6852	0.5742	0.3243	0.3062	Men1
chr1	203641665	203641685	-	CCTTGTGATAGAGGGTGAGC	0.5259	0.5944	0.5266	0.3694	0.2962	0.5263	0.4798	0.0514	0.0393	0.0974	Men1
chr1	203642300	203642320	-	ATCCAGCCAGGTACATGTAG	0.3419	0.5911	0.6428	0.5967	0.5295	0.6751	0.586	0.6293	0.5257	0.4015	Men1
chr1	203642301	203642321	-	TATCCAGCCAGGTACATGTA	0.5453	0.526	0.7063	0.5069	0.4822	0.6059	0.6251	0.6699	0.9488	0.2527	Men1
chr1	203642353	203642373	-	AGTGTCGGCCCAGGCCTGCA	0.2381	0.5137	0.6308	0.6648	0.5704	0.5411	0.6797	0.6066	0.501	0.2711	Men1
chr1	203645775	203645795	-	CAATGTAGGCCACAACATTG	0.8392	0.6565	0.5576	0.4777	0.3779	0.5887	0.628	0.51	0.2277	0.0501	Map4k2
chr1	203645776	203645796	-	CCAATGTAGGCCACAACATT	0.6734	0.3132	0.5589	0.5289	0.2011	0.395	0.2388	-0.6392	0.0888	0.0581	Map4k2
chr1	203645882	203645902	-	TCCACAAGCGGTCATTCCTG	0.5249	0.6601	0.6866	0.4236	0.5899	0.7124	0.618	0.7301	0.1637	0.2512	Map4k2
chr1	203646589	203646609	-	TGCAGGTGGTGGAGCCCCTA	0.3017	0.5369	0.6169	0.8309	0.6459	0.4169	0.3155	0.1424	0.5044	0.0314	Map4k2
chr1	203646732	203646752	-	GAGCAGAAGATTGGCACCCT	0.2457	0.6041	0.5555	0.7531	0.6028	0.6404	0.5765	0.0736	0.2346	0.069	Map4k2
chr1	203647409	203647429	-	TGTGCTAGGCTGACCTCATG	0.6116	0.5615	0.776	0.5448	0.649	0.6874	0.5697	0.8273	0.5841	0.0646	Map4k2
chr1	203647410	203647430	-	ATGTGCTAGGCTGACCTCAT	0.4046	0.3862	0.5695	0.8447	0.5391	0.524	0.3972	-0.3266	0.3815	0.038	Map4k2
chr1	203647847	203647867	-	CTTCTTGGGGTTCTTGGTTA	0.2661	0.3794	0.6591	0.705	0.3586	0.4082	0.2785	-0.9038	-0.7724	0.0712	Map4k2
chr1	203647861	203647881	-	TCAGCTGTAGGCCTCTTCTT	0.3993	0.2706	0.6311	0.4761	0.4962	0.4517	0.2626	-0.2494	0.4847	0.2012	Map4k2
chr1	203648018	203648038	-	GTCGAGGAGCTGGGTAAGGA	0.2172	0.5513	0.631	0.5395	0.6274	0.6934	0.6714	0.7584	0.5775	0.374	Map4k2
chr1	203648468	203648488	-	AGCTGGACCATGATGGCCCC	0.2903	0.4923	0.6119	0.5535	0.5609	0.6353	0.5763	-0.0581	-0.0903	0.0725	Map4k2
chr1	203648498	203648518	-	CTTACATTGGATCTCGGAGG	0.9397	0.6108	0.7004	0.584	0.5017	0.6359	0.4658	0.9542	0.5643	0.4006	Map4k2
chr1	203648499	203648519	-	ACTTACATTGGATCTCGGAG	0.408	0.6573	0.653	0.3715	0.4213	0.6712	0.4132	0.2672	-0.1994	0.2789	Map4k2
chr1	203648500	203648520	-	GACTTACATTGGATCTCGGA	0.9146	0.6046	0.56	0.5252	0.3966	0.6312	0.3759	0.254	0.0062	0.2134	Map4k2
chr1	203648663	203648683	-	GCCTCACCGGTTCACTGAGA	0.3774	0.5257	0.5695	0.4587	0.4523	0.6132	0.5586	0.3292	0.4123	0.2471	Map4k2
chr1	203649982	203650002	-	CCCAGGCAGTTGGCAGCAGT	0.2265	0.4303	0.6061	0.611	0.5637	0.6227	0.4105	-0.1982	-0.26	0.0408	Map4k2
chr1	203650137	203650157	-	CTTACGTGCACCTTGGGGGT	0.2963	0.5692	0.6827	0.4803	0.4334	0.5798	0.4162	0.1288	-0.2247	0.0935	Map4k2
chr1	203650141	203650161	-	AATACTTACGTGCACCTTGG	0.5755	0.7168	0.7477	0.6357	0.5369	0.6829	0.5407	0.5765	0.5223	0.2252	Map4k2
chr1	203650142	203650162	-	AAATACTTACGTGCACCTTG	0.6025	0.5883	0.5434	0.2813	0.4005	0.6262	0.4955	0.1597	0.0665	0.2383	Map4k2
chr1	203650143	203650163	-	GAAATACTTACGTGCACCTT	0.8635	0.4084	0.5508	0.6302	0.3352	0.5122	0.3851	-0.6359	-0.2968	0.0056	Map4k2
chr1	203650232	203650252	-	GAGAAGCAGGCACCCATCTG	0.2871	0.6162	0.7244	0.6096	0.6286	0.6838	0.5614	0.8601	0.7181	0.0824	Map4k2
chr1	203650274	203650294	-	ACAGCAGCATGGATCTGCAG	0.218	0.6499	0.7197	0.5549	0.6104	0.7113	0.606	0.9322	0.7298	0.2081	Map4k2
chr1	203650309	203650329	-	CTGGCCCACCTCGAGTCACA	0.2961	0.6291	0.6453	0.5331	0.423	0.5046	0.4566	0.5332	0.5411	0.3001	Map4k2
chr1	203672106	203672126	-	GTTCCCGAGTCAGGCCAGGG	0.3503	0.6824	0.6863	0.7532	0.5873	0.6232	0.598	0.3999	0.019	0.2474	Sf1
chr1	203672107	203672127	-	TGTTCCCGAGTCAGGCCAGG	0.3345	0.6306	0.6246	0.5875	0.5185	0.6741	0.4941	0.5094	0.2641	0.4771	Sf1
chr1	203674647	203674667	-	CAACCTGTCCTCAGGGTTAG	0.2845	0.4607	0.6299	0.3711	0.323	0.2882	0.3039	-0.565	-0.5677	0.0564	Sf1
chr1	203674648	203674668	-	CCAACCTGTCCTCAGGGTTA	0.3636	0.2918	0.617	0.4706	0.3356	0.3772	0.425	-0.8072	-0.5318	0.0734	Sf1
chr1	203677519	203677539	-	CGCTGTTGTAGATTGGCTCA	0.7409	0.4911	0.527	0.3994	0.5846	0.633	0.3597	-0.494	-0.6248	0.0701	Sf1
chr1	203677575	203677595	-	CTCCTCTTCAAGCTTTTTTC	0.276	0.158	0.6358	0.2076	0.1132	0.1923	0.0102	-1.8969	-1.319	0.1007	Sf1
chr1	203677605	203677625	-	AGCAACCATCTCCGTAATGA	0.9418	0.5505	0.5461	0.2575	0.3072	0.6027	0.5789	0.4059	0.5214	0.1354	Sf1
chr1	203677907	203677927	-	GATTTCTGGATACTCGTCTT	0.7013	0.417	0.5833	0.4942	0.4471	0.503	0.4605	-0.051	0.3302	0.0242	Sf1
chr1	203678796	203678816	-	CGTGTCTCTGAGCTCTGCCA	0.2286	0.5485	0.6922	0.6087	0.6101	0.7431	0.6219	0.8246	0.7071	0.7585	Sf1
chr1	203679974	203679994	-	CAGGGCTCACCGGTGGTGGT	0.438	0.4673	0.6784	0.7524	0.6731	0.5974	0.5566	0.491	0.3917	0.1005	Sf1
chr1	203680277	203680297	-	GACCAGAATTCATCCAGGGT	0.4052	0.6152	0.6122	0.3601	0.5392	0.642	0.4502	0.517	0.3175	0.1139	Sf1
chr1	203680281	203680301	-	GAAGGACCAGAATTCATCCA	0.6249	0.6612	0.6028	0.5933	0.5902	0.7055	0.7225	0.8851	0.9	0.763	Sf1
chr1	203680373	203680393	-	TCAGGCTGGGTAATGGGTGT	0.2841	0.5695	0.617	0.6771	0.6342	0.6408	0.5052	0.4415	0.3106	0.0698	Sf1
chr1	203680379	203680399	-	CACCTGTCAGGCTGGGTAAT	0.3427	0.3451	0.5838	0.6531	0.3108	0.2209	0.2025	-1.0066	-0.2509	0.0262	Sf1
chr1	203680386	203680406	-	CCATGCCCACCTGTCAGGCT	0.269	0.5229	0.5837	0.5483	0.4081	0.5519	0.4915	0.0778	0.0864	0.1359	Sf1
chr1	203680416	203680436	-	CCATTTGGGTTGTGCTGCAT	0.4993	0.4452	0.5175	0.7737	0.2604	0.4063	0.2869	-0.5062	-0.5543	0.0362	Sf1
chr1	203692595	203692615	-	TCTGGGCGGGCCTTCTCCCA	0.255	0.4042	0.7252	0.6416	0.6695	0.6475	0.5382	0.0814	0.1794	0.0305	Pygm
chr1	203692608	203692628	-	AGGCAGCGTGAACTCTGGGC	0.2369	0.5539	0.6405	0.6295	0.5697	0.6446	0.5273	0.5642	0.6185	0.1228	Pygm
chr1	203694451	203694471	-	TAGCCGCCAACGTTGACTGT	0.6765	0.6388	0.6877	0.4608	0.4547	0.6629	0.6138	0.6922	0.7356	0.2624	Pygm
chr1	203694528	203694548	-	GGCAACGCACGTTATCATTG	1.0	0.6564	0.6725	0.2049	0.3738	0.6222	0.588	0.203	-0.0851	0.2598	Pygm
chr1	203694529	203694549	-	GGGCAACGCACGTTATCATT	1.0	0.3357	0.5684	0.6271	0.3221	0.3927	0.152	-0.8217	0.0928	0.1233	Pygm
chr1	203694981	203695001	-	ACGGCGAATGATGTCCTGGA	0.5213	0.6689	0.6263	0.8815	0.6353	0.7232	0.6713	1.1515	0.9853	0.2578	Pygm
chr1	203695060	203695080	-	GCCAGCATGCTACCTTATCA	0.334	0.5925	0.617	0.348	0.4693	0.6271	0.4575	0.0182	0.4357	0.297	Pygm
chr1	203695317	203695337	-	TGAGCTGGATGGCCACCTGT	0.216	0.6436	0.5968	0.5501	0.7156	0.6602	0.6317	1.0504	1.1885	0.5853	Pygm
chr1	203695925	203695945	-	GCAGCCTATCTACGTCCCCA	0.7396	0.6997	0.5461	0.4137	0.5863	0.6648	0.6129	0.9469	0.9164	0.8377	Pygm
chr1	203696017	203696037	-	AGCCACACCGTTGACTGCGT	0.6239	0.5925	0.617	0.455	0.4452	0.6282	0.4978	0.6388	0.5948	0.1261	Pygm
chr1	203696471	203696491	-	CAGAACCAACCAGCGCCGAG	0.3914	0.7145	0.6866	0.4876	0.4965	0.6342	0.6693	0.9503	0.3924	0.6398	Pygm
chr1	203696472	203696492	-	ACAGAACCAACCAGCGCCGA	0.6605	0.6051	0.5461	0.6761	0.503	0.679	0.5499	0.8044	0.5061	0.2148	Pygm
chr1	203709472	203709492	-	TGAGAGGAAGGTATGTACCA	0.2525	0.6033	0.6263	0.4534	0.6159	0.7167	0.7546	1.179	1.1559	0.636	Rasgrp2
chr1	203709989	203710009	-	GGAATTGGAGTTGTCCTTCC	0.272	0.3861	0.5886	0.6714	0.5186	0.512	0.2429	-0.9061	-0.2242	0.0485	Rasgrp2
chr1	203710010	203710030	-	GTGACAGGTTTTCACCTGTA	0.5446	0.5216	0.5886	0.8083	0.5008	0.479	0.4872	-0.7139	-0.4367	0.2335	Rasgrp2
chr1	203710425	203710445	-	GGTTCAAGTCGAACTCTGCT	0.8829	0.5505	0.5975	0.2605	0.3055	0.6043	0.6569	0.3656	0.2178	0.6571	Rasgrp2
chr1	203711278	203711298	-	TTCCACTTGTAGGTGGGGCT	0.3301	0.2615	0.6358	0.496	0.2286	0.2431	0.206	-0.8106	-1.1641	0.0208	Rasgrp2
chr1	203711283	203711303	-	GCCGCTTCCACTTGTAGGTG	0.4519	0.5154	0.6158	0.5311	0.5437	0.6356	0.5612	0.6294	0.0266	0.114	Rasgrp2
chr1	203711284	203711304	-	TGCCGCTTCCACTTGTAGGT	0.2857	0.4142	0.617	0.1209	0.4885	0.5357	0.4295	-0.3312	-0.3597	0.253	Rasgrp2
chr1	203711312	203711332	-	CTGTTCCACAGGGTTCCGCT	0.5203	0.5437	0.6025	0.5258	0.4774	0.6073	0.5593	0.0091	-0.0357	0.4175	Rasgrp2
chr1	203711786	203711806	-	AGCGCCCGCTGCGTGGCTGT	0.9387	0.3984	0.6595	0.5006	0.5577	0.5732	0.5469	0.251	0.0263	0.0385	Rasgrp2
chr1	203714738	203714758	-	CATTGAGCCGGGTCCGACCT	1.0	0.5175	0.6731	0.6037	0.4526	0.5487	0.5174	-0.0813	0.0433	0.1674	Rasgrp2
chr1	203714749	203714769	-	CATCTTGGCTCCATTGAGCC	0.582	0.5175	0.6591	0.4766	0.1456	0.303	0.1164	-0.9264	-1.152	0.3066	Rasgrp2
chr1	203715774	203715794	-	CTCCGTCTGATACTGGTCCA	0.746	0.5882	0.6028	0.4936	0.6156	0.6475	0.6281	0.2866	0.0433	0.2752	Rasgrp2
chr1	203736257	203736277	-	GTGTCCAACTGCAGCGTGGC	0.7119	0.4893	0.4986	0.4827	0.4964	0.6295	0.4788	-0.3632	-0.6711	0.0298	Nrxn2
chr1	203736318	203736338	-	CGCCGTGCGCCGCGCGTCGC	0.668	0.2821	0.6358	0.6481	0.0675	0.1851	0.2048	-1.2573	-1.4028	0.0115	Nrxn2
chr1	203736360	203736380	-	TGAGCGCACCTCGGCCGCAC	1.0	0.467	0.6122	0.7287	0.5596	0.6586	0.4551	0.6204	0.5907	0.0678	Nrxn2
chr1	203736430	203736450	-	CAGACAGGCGCACGTCGGGT	0.6462	0.5482	0.5744	0.7416	0.6487	0.6829	0.5136	0.2938	0.1953	0.1477	Nrxn2
chr1	203736434	203736454	-	AGCGCAGACAGGCGCACGTC	0.8442	0.4468	0.6075	0.734	0.4935	0.423	0.4051	-0.1363	0.2762	0.0077	Nrxn2
chr1	203736575	203736595	-	TTGCGTGCGGGCGCGCACAG	0.3297	0.5345	0.7433	0.845	0.5937	0.5913	0.4829	0.0463	-0.3256	0.1594	Nrxn2
chr1	203736576	203736596	-	ATTGCGTGCGGGCGCGCACA	0.6644	0.4622	0.7016	0.6474	0.2334	0.461	0.4499	-0.3818	-0.3554	0.1205	Nrxn2
chr1	203736587	203736607	-	TTGGCGCAGGGATTGCGTGC	0.647	0.5425	0.6547	0.7178	0.4458	0.585	0.5656	0.4132	0.3583	0.1026	Nrxn2
chr1	203736599	203736619	-	CAGAGGCCGCCGTTGGCGCA	0.5837	0.4964	0.7019	0.7833	0.5318	0.5566	0.5895	0.692	0.3227	0.14	Nrxn2
chr1	203736633	203736653	-	GTCGCAGCCCACCTCGCCGG	0.9031	0.5789	0.715	0.857	0.6078	0.7319	0.7115	1.4972	0.408	0.1649	Nrxn2
chr1	203736635	203736655	-	CAGTCGCAGCCCACCTCGCC	0.7062	0.3876	0.6214	0.5487	0.4143	0.441	0.2608	-0.5352	-0.4908	0.0311	Nrxn2
chr1	203763334	203763354	-	CATCAGCCCGTTGCGCTGCA	1.0	0.4656	0.711	0.5518	0.2948	0.466	0.6368	-0.0937	-0.2136	0.4002	Nrxn2
chr1	203763394	203763414	-	CCAGACAGCCCCGGACTTGA	0.2474	0.5087	0.507	0.3628	0.4483	0.5543	0.349	-0.4284	-0.0064	0.2273	Nrxn2
chr1	203763451	203763471	-	GCCATTGACGGGTTCCACGA	0.8656	0.6176	0.6358	0.5231	0.5879	0.6891	0.6735	0.7699	0.5911	0.5765	Nrxn2
chr1	203763462	203763482	-	TCGTTGAACTTGCCATTGAC	0.4331	0.5101	0.5303	0.4901	0.3499	0.5163	0.2758	-0.3982	-0.2113	0.2189	Nrxn2
chr1	203763511	203763531	-	CCCTACCTGGCGCAGGTTTC	0.7495	0.1587	0.6167	0.5469	0.1702	0.1955	0.1033	-1.4457	-0.4376	0.0083	Nrxn2
chr1	203780507	203780527	-	CAGGCAGGTCGGCTGTGTTG	0.2876	0.5889	0.748	0.7705	0.7594	0.6856	0.6781	0.9339	0.8005	0.1375	Nrxn2
chr1	203780508	203780528	-	CCAGGCAGGTCGGCTGTGTT	0.359	0.296	0.6925	0.5468	0.5931	0.4493	0.3687	-0.687	-0.5287	0.005	Nrxn2
chr1	203781565	203781585	-	CAGGACTCTCGAAGGTCACA	0.2264	0.6143	0.5461	0.4338	0.4464	0.5891	0.5781	0.6195	0.5067	0.479	Nrxn2
chr1	203781605	203781625	-	GTGCGCTTGGCGCTCCAGCG	0.6747	0.5322	0.748	0.7631	0.6542	0.5248	0.5773	0.9318	-0.0136	0.4795	Nrxn2
chr1	203781606	203781626	-	AGTGCGCTTGGCGCTCCAGC	0.9015	0.3321	0.7252	0.3819	0.3351	0.4749	0.4612	-0.4809	-0.4986	0.136	Nrxn2
chr1	203781639	203781659	-	CTCCGTGGTTCTGAAGTCCA	0.3921	0.6265	0.5354	0.6676	0.6515	0.6614	0.6337	0.4605	0.225	0.3018	Nrxn2
chr1	203789995	203790015	-	GGTCCACTCGGCCCCCCTCA	0.7114	0.5418	0.7017	0.5302	0.4757	0.385	0.3424	-0.2943	-0.1238	0.3248	Nrxn2
chr1	203790171	203790191	-	GGCCGATGCACACTGCTTCA	0.4344	0.4944	0.617	0.304	0.3252	0.3903	0.4308	-0.4505	0.0744	0.2361	Nrxn2
chr1	203790192	203790212	-	GATGCCACCATTACGACAGG	0.5853	0.6694	0.7288	0.5325	0.3069	0.618	0.5686	0.7883	0.2864	0.7018	Nrxn2
chr1	203790506	203790526	-	GCTTCCGTGTGCATGGCATT	0.3665	0.4297	0.6117	0.597	0.4034	0.4186	0.4435	-0.2015	0.2812	0.3204	Nrxn2
chr1	203790540	203790560	-	CCTCTGGGACATGAATCGCA	0.4094	0.664	0.6011	0.5576	0.4227	0.6253	0.5538	0.8777	0.6985	0.6983	Nrxn2
chr1	203790555	203790575	-	CATGAGTCCATAAGCCCTCT	0.5291	0.5397	0.5976	0.4315	0.3386	0.4184	0.3637	-0.1507	0.4405	0.0727	Nrxn2
chr1	203797303	203797323	-	CCGACGCGCAGGCAGTCTGG	1.0	0.5023	0.7716	0.635	0.6186	0.6367	0.627	0.8508	0.5038	0.114	Nrxn2
chr1	203797305	203797325	-	AGCCGACGCGCAGGCAGTCT	0.4815	0.3118	0.5886	0.5629	0.406	0.3993	0.2816	-0.3028	0.0368	0.0037	Nrxn2
chr1	203798705	203798725	-	GCCCCGCAAAGAGGGTCTCG	0.5151	0.6504	0.6535	0.3362	0.571	0.6258	0.5582	0.7422	0.0763	0.1356	Nrxn2
chr1	203798713	203798733	-	GAGCTTGTGCCCCGCAAAGA	0.5425	0.5219	0.5744	0.6036	0.4693	0.5918	0.6018	0.4295	0.5371	0.2072	Nrxn2
chr1	203799163	203799183	-	GTGGAACTCCAGCCGCGTGT	0.8254	0.5565	0.6642	0.6114	0.4921	0.6712	0.5891	0.7356	0.7369	0.1469	Nrxn2
chr1	203800259	203800279	-	AGTTTCCCTTCATCAAGGAC	0.3268	0.547	0.5159	0.4183	0.245	0.6374	0.3558	0.0267	0.1345	0.2878	Nrxn2
chr1	203801670	203801690	-	GGGCGTCTGCGATGAGGTCT	0.672	0.4249	0.4787	0.8054	0.5464	0.5659	0.5084	-0.2333	-0.2311	0.0197	Nrxn2
chr1	203801690	203801710	-	CACCTGCCCGATTCGGTGCA	1.0	0.5199	0.6547	0.4765	0.4547	0.4924	0.5616	0.0844	-0.1294	0.2283	Nrxn2
chr1	203802097	203802117	-	CTTCGGTGCAGGTGGTACTG	0.4401	0.511	0.7429	0.4589	0.5126	0.5932	0.5978	0.2546	-0.1242	0.1934	Nrxn2
chr1	203806959	203806979	-	TGGCGGCAGGGGCCCGGCCA	0.6975	0.3518	0.7303	0.8583	0.51	0.316	0.124	-1.0647	-0.9709	0.0947	Nrxn2
chr1	203847625	203847645	-	GCACTCTACTCCACACACCT	0.3137	0.6345	0.5354	0.3658	0.5082	0.5932	0.6335	0.6443	0.7212	0.6455	Slc22a12
chr1	203847647	203847667	-	AACCAAGCTGGTGCCCGTTT	0.8557	0.3472	0.6311	0.8082	0.3831	0.3157	0.3286	-0.9223	0.0215	0.0357	Slc22a12
chr1	203847899	203847919	-	GAGCCTGCGGGAACTACAGA	0.4309	0.6342	0.6453	0.5708	0.608	0.7142	0.5441	0.9048	0.8429	0.6431	Slc22a12
chr1	203849375	203849395	-	CTTCTTTGTTTACTCATGGT	0.7475	0.4411	0.6166	0.4044	0.3139	0.5252	0.5118	-0.1173	-0.1797	0.3698	Slc22a12
chr1	203849478	203849498	-	ACGCCTTGGGCTTCAGCTTT	0.4824	0.2985	0.5495	0.6566	0.3733	0.2725	0.25	-1.3151	-0.6818	0.0108	Slc22a12
chr1	203849491	203849511	-	ATGATGACCTTGAACGCCTT	0.5554	0.4258	0.6452	0.5603	0.3958	0.5424	0.4138	-0.3319	-0.0777	0.1142	Slc22a12
chr1	203849762	203849782	-	CCGCAGGTTTGGGCGCAGAA	0.5164	0.6051	0.6877	0.746	0.513	0.4436	0.3975	-0.374	-0.3682	0.179	Slc22a12
chr1	203849772	203849792	-	CCCATGTGTACCGCAGGTTT	0.5645	0.3057	0.5589	0.572	0.5029	0.4254	0.4844	-0.3807	0.0219	0.0578	Slc22a12
chr1	203851538	203851558	-	CGAGCCATGTGAGGATGGCT	0.2861	0.5725	0.4787	0.5532	0.6065	0.5117	0.4681	-0.1657	-0.217	0.1023	Slc22a12
chr1	203851703	203851723	-	CTCCCAGGCGAGTATCCCTG	0.5249	0.6743	0.7338	0.6298	0.6661	0.6877	0.605	0.5043	0.0366	0.495	Slc22a12
chr1	203851704	203851724	-	CCTCCCAGGCGAGTATCCCT	0.6379	0.521	0.6059	0.4027	0.491	0.5943	0.5178	-0.0012	0.2192	0.0544	Slc22a12
chr1	203851748	203851768	-	AGTTCCCCACCACCGCTGTT	0.3893	0.4569	0.64	0.4235	0.3274	0.4326	0.5212	-0.2287	0.4348	0.2576	Slc22a12
chr1	203851808	203851828	-	TCTGGTGACCCCCATTTTGT	0.6306	0.3954	0.6875	0.4551	0.2731	0.3627	0.2831	-0.9002	-0.4523	0.2172	Slc22a12
chr1	204023988	204024008	-	CCTGGAGTTGCTGCGGGGCG	0.4061	0.3549	0.743	0.8423	0.5828	0.3848	0.2708	-0.7293	-1.3788	0.0516	Rps6ka4
chr1	204023989	204024009	-	TCCTGGAGTTGCTGCGGGGC	0.3146	0.3002	0.5222	0.5477	0.5547	0.5007	0.2734	-0.4468	-0.959	0.0081	Rps6ka4
chr1	204023993	204024013	-	CTGGTCCTGGAGTTGCTGCG	0.2252	0.6662	0.7197	0.7213	0.6687	0.694	0.6948	1.1854	0.3815	0.4839	Rps6ka4
chr1	204024509	204024529	-	CAAGATCCTCAGCCGCAGGT	0.5046	0.5883	0.6642	0.4691	0.3858	0.6258	0.6318	0.6339	0.6016	0.1979	Rps6ka4
chr1	204024589	204024609	-	CGGGAGCCAGCGCTGGGGCA	0.258	0.4502	0.7019	0.777	0.6181	0.5167	0.4647	0.3311	0.0072	0.0766	Rps6ka4
chr1	204024595	204024615	-	GACCTTCGGGAGCCAGCGCT	0.5068	0.3362	0.5968	0.578	0.6083	0.6267	0.3871	-0.0431	-0.2276	0.0306	Rps6ka4
chr1	204024608	204024628	-	GCAGTATGAGCTGGACCTTC	0.2777	0.3693	0.4645	0.5272	0.5244	0.4757	0.3072	-0.3934	0.4537	0.1476	Rps6ka4
chr1	204027681	204027701	-	ATCCGCTCAGAGCTGGATGT	0.6452	0.5677	0.6642	0.4109	0.5673	0.6098	0.595	0.1643	0.1705	0.0764	Rps6ka4
chr1	204027748	204027768	-	TCCTCCCCAGGGTCTGGATT	0.2356	0.3247	0.6309	0.5662	0.3937	0.4247	0.4215	-0.6502	-0.4321	0.1107	Rps6ka4
chr1	204029599	204029619	-	AGGTTGGGCGCAGGTCCCCA	0.2789	0.5546	0.5505	0.7785	0.6175	0.5776	0.5483	0.4947	0.5001	0.5315	Rps6ka4
chr1	204030382	204030402	-	CCAGTTGGGCATCATCTACA	0.7034	0.6023	0.617	0.4664	0.4045	0.558	0.5588	-0.0344	0.133	0.3841	Rps6ka4
chr1	204031445	204031465	-	GCTGAGGTGCGAGTGTACGG	0.5706	0.6687	0.7665	0.6871	0.6397	0.7141	0.7578	1.3806	0.8421	0.7485	Rps6ka4
chr1	204031446	204031466	-	GGCTGAGGTGCGAGTGTACG	0.609	0.5215	0.6155	0.6412	0.6544	0.6782	0.5473	0.3638	-0.1655	0.1854	Rps6ka4
chr1	204031788	204031808	-	AAGGCGGGTGGGCACGATGC	0.5056	0.4269	0.7161	0.9066	0.6047	0.571	0.6141	0.4673	0.5611	0.0374	Rps6ka4
chr1	204031799	204031819	-	TCCTGGTGCGGAAGGCGGGT	0.3585	0.4634	0.5364	0.6074	0.5741	0.6145	0.4271	0.3958	0.2751	0.1388	Rps6ka4
chr1	204031803	204031823	-	GTGTTCCTGGTGCGGAAGGC	0.378	0.4476	0.5458	0.6267	0.4472	0.5113	0.2943	-0.5028	-0.5835	0.088	Rps6ka4
chr1	204031829	204031849	-	TTGCTGCTCCCACAGCCTAC	0.3962	0.5794	0.6547	0.4997	0.0772	0.2866	0.2947	-0.0763	0.5123	0.563	Rps6ka4
chr1	204043131	204043151	-	GGTACGGGGCCAGGAATTGG	0.2499	0.5214	0.6424	0.679	0.6383	0.7335	0.7389	0.6532	0.4169	0.1318	Ccdc88b
chr1	204043132	204043152	-	TGGTACGGGGCCAGGAATTG	0.3655	0.3314	0.5966	0.6556	0.6126	0.6323	0.4474	0.1819	0.0712	0.0064	Ccdc88b
chr1	204043145	204043165	-	CTAGAGAAGGCTGTGGTACG	0.577	0.6023	0.7102	0.5996	0.6323	0.6721	0.6581	0.5147	0.1613	0.1648	Ccdc88b
chr1	204047714	204047734	-	ACGCGAGGGGCCCAGGCTGC	0.5118	0.3326	0.6595	0.6751	0.4625	0.3209	0.4175	-0.1202	-0.096	0.0025	Ccdc88b
chr1	204047727	204047747	-	GGAGGCAATGGGAACGCGAG	0.8751	0.5876	0.7197	0.5517	0.7164	0.7361	0.4549	0.7053	0.1101	0.3536	Ccdc88b
chr1	204047728	204047748	-	CGGAGGCAATGGGAACGCGA	0.8306	0.5963	0.592	0.5524	0.7154	0.7267	0.5865	0.3485	0.0941	0.2183	Ccdc88b
chr1	204047738	204047758	-	GGGCCGGGAGCGGAGGCAAT	0.3486	0.4321	0.7161	0.8385	0.6616	0.5131	0.4121	0.1053	0.6924	0.0632	Ccdc88b
chr1	204047753	204047773	-	GGCGCTAGCAGCAGCGGGCC	0.3112	0.2913	0.5603	0.5491	0.5038	0.4453	0.2461	-0.9833	-1.2293	0.0219	Ccdc88b
chr1	204047789	204047809	-	GGAGGCTGCATCACGTGAGC	0.544	0.5285	0.6311	0.4166	0.4389	0.6227	0.4962	0.2106	0.1702	0.1004	Ccdc88b
chr1	204048071	204048091	-	CAGGGAGGAGCCAATCCCAG	0.2219	0.6798	0.7008	0.805	0.7585	0.6529	0.6405	1.1422	0.8021	0.252	Ccdc88b
chr1	204048072	204048092	-	CCAGGGAGGAGCCAATCCCA	0.2154	0.6108	0.5873	0.6546	0.6579	0.6411	0.6597	0.4746	0.5129	0.2072	Ccdc88b
chr1	204048160	204048180	-	GGGCACGAACAGAGGCCCAA	0.535	0.6063	0.5791	0.6575	0.6705	0.6359	0.5593	0.2721	0.2245	0.3728	Ccdc88b
chr1	204048344	204048364	-	GCTAGGAGAGACTGGCAGCA	0.2047	0.6026	0.6118	0.5205	0.6192	0.6368	0.7231	0.684	0.4448	0.556	Ccdc88b
chr1	204048407	204048427	-	TGTCCAGAGCCCCATTGTCT	0.3901	0.4965	0.6875	0.3299	0.322	0.5035	0.4263	-0.1374	0.333	0.0523	Ccdc88b
chr1	204048470	204048490	-	TCAAGAATCAGACCCTACCG	0.5858	0.7442	0.6725	0.4728	0.5302	0.6798	0.6686	1.1034	0.478	0.8295	Ccdc88b
chr1	204048471	204048491	-	CTCAAGAATCAGACCCTACC	0.4574	0.4969	0.6452	0.4147	0.329	0.484	0.3047	-0.2655	0.1222	0.0441	Ccdc88b
chr1	204048705	204048725	-	CCATGCTGCCTGTGACTAAT	0.4915	0.2393	0.4642	0.4046	0.2151	0.2737	0.1244	-1.2447	-0.6375	0.127	Ccdc88b
chr1	204048864	204048884	-	AGGCCAACTACAAATGCTTC	0.4905	0.4319	0.5886	0.2981	0.1622	0.386	0.2724	-0.5931	0.0967	0.1024	Ccdc88b
chr1	204049416	204049436	-	CTCCTGTTGCGTACTCGGCT	0.5828	0.4785	0.6405	0.2366	0.5049	0.6354	0.3665	-0.4652	-0.7258	0.0722	Ccdc88b
chr1	204049529	204049549	-	AGGAGGAGCGAGTGCTTTCT	0.3548	0.3157	0.6169	0.4946	0.4525	0.3393	0.0948	-1.3303	-0.4625	0.0116	Ccdc88b
chr1	204050057	204050077	-	CACGCAGCAGAGGTCTTTAA	0.2841	0.2833	0.6642	0.5118	0.3297	0.4042	0.1356	-1.1628	-0.0536	0.4182	Ccdc88b
chr1	204050597	204050617	-	TCTGCTAATGCTTCTGCGGA	0.2575	0.508	0.645	0.4196	0.1555	0.5014	0.4484	0.0738	-0.4328	0.3966	Ccdc88b
chr1	204050797	204050817	-	GGTGCGAGAGCGTGATCTGG	0.9016	0.6111	0.6613	0.6726	0.6388	0.7269	0.7024	1.2616	0.8483	0.1338	Ccdc88b
chr1	204050798	204050818	-	TGGTGCGAGAGCGTGATCTG	0.8242	0.5874	0.6533	0.5397	0.7342	0.7385	0.6535	0.7091	0.378	0.0603	Ccdc88b
chr1	204050799	204050819	-	CTGGTGCGAGAGCGTGATCT	1.0	0.3538	0.631	0.5987	0.5424	0.5588	0.3913	0.0385	0.1502	0.015	Ccdc88b
chr1	204050834	204050854	-	TGCAGTTACGGAATCTGATG	0.4807	0.6202	0.6583	0.4917	0.5236	0.6665	0.4617	0.3721	-0.134	0.0997	Ccdc88b
chr1	204050835	204050855	-	ATGCAGTTACGGAATCTGAT	0.4696	0.5265	0.6594	0.2501	0.3045	0.4949	0.5761	-0.2634	0.1813	0.3051	Ccdc88b
chr1	204051666	204051686	-	CTCTTCATCCGTCATATCCA	0.7521	0.5469	0.5553	0.1744	0.3798	0.6088	0.5326	-0.0815	-0.1148	0.382	Ccdc88b
chr1	204051691	204051711	-	TCTACCACAGTGTGAACATC	0.4145	0.5199	0.5397	0.4457	0.3236	0.5107	0.3543	-0.1138	0.5267	0.0751	Ccdc88b
chr1	204051802	204051822	-	CATCCTTCGGCTGTTGCTGG	0.4928	0.5218	0.743	0.4679	0.4169	0.6207	0.4227	-0.1464	-0.5281	0.1113	Ccdc88b
chr1	204051803	204051823	-	GCATCCTTCGGCTGTTGCTG	0.3214	0.4782	0.5825	0.2683	0.4934	0.6622	0.5024	0.0822	-0.4041	0.1251	Ccdc88b
chr1	204051946	204051966	-	CCTCCAGACCTTCAGACACT	0.279	0.593	0.6591	0.3708	0.1079	0.3592	0.4061	-0.4209	-0.11	0.2463	Ccdc88b
chr1	204052087	204052107	-	TCACCTGTGGGGGCGACTGA	0.3801	0.5589	0.6925	0.5044	0.5862	0.5743	0.3745	-0.0104	0.012	0.3679	Ccdc88b
chr1	204052098	204052118	-	TGGAACCTCTATCACCTGTG	0.3267	0.6454	0.6583	0.6246	0.596	0.6963	0.5761	0.7192	0.2434	0.2387	Ccdc88b
chr1	204052099	204052119	-	ATGGAACCTCTATCACCTGT	0.2749	0.5707	0.5212	0.4462	0.491	0.6587	0.4684	0.4606	0.5247	0.1405	Ccdc88b
chr1	204052148	204052168	-	GACGACTTCAGATGGTCAAG	0.8552	0.6511	0.6016	0.4235	0.5033	0.6357	0.5742	0.7416	0.2634	0.2803	Ccdc88b
chr1	204052149	204052169	-	GGACGACTTCAGATGGTCAA	0.5541	0.5961	0.6358	0.5078	0.4474	0.6271	0.5249	0.3708	0.155	0.2936	Ccdc88b
chr1	204100679	204100699	-	TGTCTTCGTGACTGCAGAGT	0.5997	0.5389	0.5883	0.5044	0.4089	0.6073	0.4824	0.0276	0.0175	0.0993	Prdx5
chr1	204100770	204100790	-	CCTCTTAGACCCATCTGCCT	0.2062	0.4225	0.645	0.3324	0.1219	0.3952	0.316	-0.4027	-0.2489	0.3037	Prdx5
chr1	204101216	204101236	-	CTCAGTGGAGGTATTTGAAG	0.2623	0.5806	0.6725	0.6105	0.6178	0.6771	0.4141	0.3631	0.0511	0.2202	Prdx5
chr1	204103512	204103532	-	AGTCGGGGTTGAACTCCACA	0.4042	0.6859	0.6969	0.5547	0.5928	0.6597	0.6187	0.7802	0.876	0.9442	Trmt112
chr1	204107165	204107185	-	TTCACCAAGTGCCTGCGGGT	0.609	0.5387	0.617	0.5266	0.5358	0.6307	0.5173	0.5625	0.3371	0.1226	Esrra
chr1	204107169	204107189	-	CCGCTTCACCAAGTGCCTGC	0.4863	0.4787	0.6028	0.4695	0.2303	0.4398	0.4145	-0.0392	-0.2005	0.1952	Esrra
chr1	204112534	204112554	-	AACGCCTCTGCCTGGTCTGT	0.3991	0.4056	0.5744	0.4389	0.4258	0.4241	0.399	-0.0774	0.0083	0.0164	Esrra
chr1	204117619	204117639	-	TGCGAGGACTTCGACGAAGA	0.6399	0.6082	0.6405	0.6295	0.4726	0.6231	0.531	0.5519	0.2099	0.0872	Catsperz
chr1	204120716	204120736	-	GCTGGAGTCGGGGACCGGCT	0.2935	0.4109	0.7205	0.7734	0.6138	0.463	0.3167	-0.3989	-0.5048	0.2599	Kcnk4
chr1	204120726	204120746	-	GATGCTGCTGGCTGGAGTCG	0.208	0.5254	0.6863	0.5956	0.533	0.6407	0.5591	0.9866	0.218	0.1946	Kcnk4
chr1	204120748	204120768	-	TGGTGGGGATCCCACTGTTC	0.3446	0.4091	0.6072	0.852	0.4709	0.2965	0.4313	-0.3547	0.1386	0.0418	Kcnk4
chr1	204120949	204120969	-	ATCATCACTACCATCGGTGG	0.4157	0.6144	0.6583	0.6242	0.6125	0.643	0.5326	0.9219	0.3111	0.2729	Kcnk4
chr1	204120950	204120970	-	CATCATCACTACCATCGGTG	0.4162	0.6304	0.7146	0.4283	0.5664	0.6503	0.555	0.5375	0.2907	0.1522	Kcnk4
chr1	204120951	204120971	-	CCATCATCACTACCATCGGT	0.6269	0.6206	0.4737	0.4022	0.3989	0.6437	0.5455	0.305	0.2277	0.3902	Kcnk4
chr1	204120975	204120995	-	GCAGCGCCTTCTTTTTCTCG	0.4688	0.544	0.7102	0.2281	0.4735	0.6237	0.2502	-1.5142	-1.761	0.5339	Kcnk4
chr1	204120997	204121017	-	CACTCATCAGCTTGGAACCT	0.2356	0.5245	0.4844	0.3593	0.4285	0.4853	0.541	-0.206	-0.1676	0.0521	Kcnk4
chr1	204121059	204121079	-	TCGTGGCTGAAGCCCTGGGA	0.2344	0.4672	0.6403	0.6975	0.5796	0.626	0.4803	0.4151	0.3654	0.1268	Kcnk4
chr1	204121063	204121083	-	CAGCTCGTGGCTGAAGCCCT	0.3221	0.4693	0.5495	0.8862	0.6502	0.503	0.61	0.0569	0.1947	0.0423	Kcnk4
chr1	204124785	204124805	-	CTGGAGGGGTTCATCAAGGT	0.417	0.6108	0.6405	0.9173	0.5919	0.6418	0.6697	0.1203	0.1189	0.0518	Kcnk4
chr1	204130932	204130952	-	GGTCCTGCTCTATGCCAGCC	0.2117	0.4666	0.5883	0.4273	0.3071	0.4175	0.2494	-1.0615	-1.1646	0.0613	Gpr137
chr1	204130961	204130981	-	TGTCAGGCAGCTGCTATAGG	0.3712	0.6447	0.7807	0.6696	0.5906	0.6803	0.6191	0.7503	0.5613	0.1971	Gpr137
chr1	204131107	204131127	-	TCTACTTAGAGGCCAAGGTA	0.2749	0.5966	0.6106	0.5943	0.4794	0.6302	0.5644	0.5787	1.0093	0.2714	Gpr137
chr1	204131312	204131332	-	GCTGTCCGAGGGGCCTTCGT	0.801	0.5308	0.7347	0.6471	0.4776	0.4832	0.4269	0.2687	0.3821	0.33	Gpr137
chr1	204132193	204132213	-	CTCCCAGGGCCAACCGCCTG	0.5625	0.5173	0.715	0.6254	0.6277	0.6085	0.3053	0.1509	-0.3031	0.0132	Gpr137
chr1	204133946	204133966	-	ATCGGACTTCCTCAAGCCTA	0.6826	0.5632	0.5354	0.7328	0.4713	0.6266	0.5496	0.2665	0.2171	0.1587	Bad
chr1	204134460	204134480	-	TGGGATCTGGAACATACTCT	0.2829	0.5749	0.6028	0.4996	0.5926	0.7021	0.5653	0.358	0.6711	0.1367	Bad
chr1	204141604	204141624	-	GTACGAACTGTGGCGACTCC	0.6916	0.4758	0.6642	0.4831	0.5641	0.6359	0.3618	0.3923	0.4766	0.1664	Bad
chr1	204141671	204141691	-	AGCGCGAGCGTCCTCGAAAA	1.0	0.4384	0.6689	0.6106	0.3733	0.5303	0.3538	-0.1578	0.1516	0.3319	Bad
chr1	204141699	204141719	-	TGCGCTGCCCAGAGATTGGG	0.292	0.5397	0.5955	0.643	0.5655	0.6823	0.7137	0.8179	0.3331	0.2931	Bad
chr1	204141702	204141722	-	CGCTGCGCTGCCCAGAGATT	0.3835	0.2279	0.5979	0.4848	0.4015	0.3669	0.2239	-0.8369	-0.4838	0.0102	Bad
chr1	204149065	204149085	-	CGCATTGCAGCCTTTGAGGA	0.4482	0.5277	0.6028	0.4499	0.4546	0.6289	0.2867	-0.4622	-0.8544	0.2639	Plcb3
chr1	204149786	204149806	-	ATCGCACACGGACATCCCAG	0.7242	0.7229	0.7008	0.6252	0.6512	0.7127	0.6549	1.2048	0.7365	0.6092	Plcb3
chr1	204149787	204149807	-	TATCGCACACGGACATCCCA	1.0	0.6156	0.6389	0.3444	0.5599	0.7328	0.5222	0.6539	0.6315	0.521	Plcb3
chr1	204149889	204149909	-	GCCCCACCCCAGGTGATTTC	0.4625	0.178	0.6784	0.2954	0.2828	0.3224	0.1687	-1.3596	-0.3658	0.0318	Plcb3
chr1	204149984	204150004	-	AACGCCTTGCGGGTCAAGGT	0.6608	0.4717	0.6784	0.3618	0.5405	0.567	0.594	0.2107	0.168	0.0817	Plcb3
chr1	204149994	204150014	-	CATAGTGGCCAACGCCTTGC	0.4785	0.4168	0.6024	0.6046	0.2073	0.401	0.334	-0.6707	-0.2001	0.1042	Plcb3
chr1	204150091	204150111	-	TTGAGTACAACGGGCGCAGT	0.6648	0.5828	0.5791	0.7418	0.5049	0.5749	0.4552	0.1734	0.1516	0.1276	Plcb3
chr1	204150100	204150120	-	CAGGCGTGTTTGAGTACAAC	0.5135	0.4588	0.6027	0.5141	0.4688	0.5908	0.3411	-0.1942	0.1238	0.1498	Plcb3
chr1	204150789	204150809	-	GCCCTCAACTTCCAGACCTT	0.6066	0.4074	0.6028	0.4851	0.4957	0.5363	0.5564	-0.103	0.3678	0.1054	Plcb3
chr1	204150876	204150896	-	CTTAGTCGCATCTACCCCAA	0.663	0.682	0.645	0.954	0.5886	0.6138	0.5773	0.4193	0.469	0.711	Plcb3
chr1	204152804	204152824	-	CTGCCCTGGCCTAAGCAATG	0.3946	0.6883	0.7008	0.5443	0.604	0.6657	0.6497	0.5517	0.2204	0.0701	Plcb3
chr1	204152805	204152825	-	GCTGCCCTGGCCTAAGCAAT	0.2583	0.4346	0.6059	0.5282	0.3564	0.4762	0.5225	-0.6161	-0.1916	0.2301	Plcb3
chr1	204153474	204153494	-	GAGCCCTCCTCACCCCAGCT	0.3569	0.5453	0.6453	0.5672	0.5084	0.3878	0.421	0.31	0.413	0.2257	Plcb3
chr1	204153735	204153755	-	ACTGGACAAGTACCCGGTAT	0.9476	0.5388	0.6591	0.7236	0.6378	0.5635	0.499	0.0515	0.4057	0.1257	Plcb3
chr1	204154170	204154190	-	TACCGCCAGGCGCTGCTGTG	0.2448	0.5454	0.7622	0.6153	0.5898	0.6482	0.6265	0.6631	0.2273	0.0811	Plcb3
chr1	204155346	204155366	-	TTTCAGCCGCTATCTGGGAG	0.324	0.544	0.7665	0.5354	0.1529	0.5172	0.3481	0.4641	-0.1566	0.3166	Plcb3
chr1	204155351	204155371	-	GAGGGTTTCAGCCGCTATCT	0.881	0.4394	0.5603	0.5385	0.3843	0.361	0.2233	-0.5265	0.3804	0.0225	Plcb3
chr1	204155369	204155389	-	GCAGACCAGATGTCTATGGA	0.3502	0.6584	0.65	0.4308	0.5979	0.6927	0.6593	1.0999	1.0022	0.7851	Plcb3
chr1	204155620	204155640	-	GGCCCCTTCAGAGGTGCTAA	0.4972	0.5804	0.5603	0.3434	0.3683	0.4577	0.4344	-0.4547	-0.1735	0.3511	Plcb3
chr1	204156376	204156396	-	CTGCGGCCTCAACTTCAACC	0.4129	0.5612	0.6547	0.5613	0.4608	0.6587	0.5725	0.44	0.3767	0.2207	Plcb3
chr1	204156418	204156438	-	GTTCTCCGCGGACAAGAAGC	0.4963	0.5642	0.6059	0.4571	0.308	0.6338	0.621	0.7002	0.4838	0.2768	Plcb3
chr1	204157126	204157146	-	CGAGAGGTACTGGGCTTTGG	0.3899	0.5474	0.6865	0.6083	0.7152	0.674	0.5367	0.2476	0.1708	0.2868	Plcb3
chr1	204157127	204157147	-	TCGAGAGGTACTGGGCTTTG	0.368	0.5289	0.6158	0.7295	0.6639	0.5118	0.4355	-0.4468	-0.307	0.0286	Plcb3
chr1	204157128	204157148	-	TTCGAGAGGTACTGGGCTTT	0.804	0.3023	0.5696	0.5505	0.3793	0.3268	0.2741	-1.0487	-0.5891	0.0012	Plcb3
chr1	204157135	204157155	-	CCCAAGATTCGAGAGGTACT	0.7558	0.4833	0.6122	0.3323	0.3188	0.4631	0.4434	-0.0478	0.231	0.0299	Plcb3
chr1	204157241	204157261	-	TGCCCGCCTGCCCAAGGTGA	0.535	0.5202	0.6014	0.6263	0.5603	0.6075	0.5545	0.9331	0.6687	0.2362	Plcb3
chr1	204157283	204157303	-	ACTGGACATCAGCTCCATCA	0.3923	0.687	0.6922	0.5598	0.4887	0.6421	0.712	0.985	1.1774	0.1559	Plcb3
chr1	204168918	204168938	-	TGTCCCATCAAGTCTAGAAA	0.3324	0.4964	0.6922	0.2876	0.1841	0.5831	0.3638	0.0143	0.2918	0.5489	Fkbp2
chr1	204168991	204169011	-	TGCCCTGGTCACAGCCACAG	0.2032	0.6486	0.6299	0.7141	0.6707	0.7052	0.6779	1.0809	0.6174	0.2255	Fkbp2
chr1	204168992	204169012	-	GTGCCCTGGTCACAGCCACA	0.2055	0.5734	0.6311	0.501	0.5641	0.5933	0.5845	-0.2129	-0.1784	0.3187	Fkbp2
chr1	204169645	204169665	-	CGCTGACTCTGAGCCAGTCT	0.3726	0.3908	0.5695	0.487	0.4281	0.4762	0.3148	-0.5047	-0.2632	0.0643	LOC120093053
chr1	204169728	204169748	-	CTCCGTGGTGGCCGCGCCTG	1.0	0.4624	0.6583	0.9353	0.7277	0.5798	0.334	0.0745	-0.6878	0.0287	LOC120093053
chr1	204169729	204169749	-	CCTCCGTGGTGGCCGCGCCT	0.4733	0.3515	0.7583	0.463	0.2483	0.2674	0.1311	-0.9346	-1.0855	0.0297	LOC120093053
chr1	204169755	204169775	-	GGCCCAGGGCGTCCACGCGG	0.7516	0.5792	0.6476	0.7599	0.6161	0.6898	0.5448	1.1013	0.4293	0.0519	LOC120093053
chr1	204169756	204169776	-	TGGCCCAGGGCGTCCACGCG	1.0	0.4526	0.7622	0.7285	0.6538	0.6049	0.2374	0.5612	-0.1528	0.0452	LOC120093053
chr1	204169757	204169777	-	ATGGCCCAGGGCGTCCACGC	1.0	0.4394	0.6595	0.6974	0.524	0.6328	0.5622	0.1618	0.2439	0.0226	LOC120093053
chr1	204169769	204169789	-	TAAGCGTGAGCTATGGCCCA	0.679	0.6109	0.6405	0.6913	0.6092	0.6526	0.6721	0.8854	0.758	0.1701	LOC120093053
chr1	204169813	204169833	-	GCTGCACGCCTTAAAGGGTG	0.5341	0.5594	0.6472	0.5381	0.5392	0.6376	0.5873	0.4979	0.0672	0.2874	LOC120093053
chr1	204169814	204169834	-	AGCTGCACGCCTTAAAGGGT	0.9145	0.4886	0.4879	0.3491	0.574	0.6728	0.4555	-0.0173	-0.1841	0.1151	LOC120093053
chr1	204169818	204169838	-	GCGGAGCTGCACGCCTTAAA	1.0	0.4129	0.6689	0.6838	0.3336	0.3734	0.1985	-0.6287	0.2264	0.2921	LOC120093053
chr1	204169860	204169880	-	ACGAAGTCTAACATTTCTGA	0.4651	0.6226	0.598	0.3691	0.1167	0.5617	0.443	0.0955	0.2599	0.3151	LOC120093053
chr1	204169924	204169944	-	CGTGAGATCCCAGGCGTTGG	0.6651	0.5994	0.6957	0.6719	0.6169	0.6772	0.6311	0.6665	0.2066	0.1393	LOC120093053
chr1	204169925	204169945	-	GCGTGAGATCCCAGGCGTTG	0.5725	0.5102	0.5683	0.6114	0.6816	0.6976	0.5536	0.4049	0.0809	0.1322	LOC120093053
chr1	204169926	204169946	-	GGCGTGAGATCCCAGGCGTT	0.5946	0.3155	0.6405	0.6741	0.6554	0.5748	0.4894	-0.2139	-0.2132	0.0208	LOC120093053
chr1	204170058	204170078	-	ACGGAGTCAGTGCGAGCGAA	0.7836	0.5888	0.5353	0.8043	0.5736	0.6535	0.6251	0.6897	0.702	0.5362	LOC120093053
chr1	204170084	204170104	-	GACGCGGAACAGCGGTGGGA	0.3609	0.5722	0.631	0.5652	0.6051	0.6449	0.5542	0.4079	0.1503	0.1277	LOC120093053
chr1	204170088	204170108	-	GCGGGACGCGGAACAGCGGT	0.672	0.5158	0.5637	0.8544	0.6755	0.6637	0.5848	0.6277	0.2349	0.2135	LOC120093053
chr1	204170117	204170137	-	CCGTACGGGGCGGAGCTCTG	0.5301	0.5792	0.7006	0.7055	0.7921	0.6723	0.5543	0.5245	0.2171	0.0226	LOC120093053
chr1	204170118	204170138	-	GCCGTACGGGGCGGAGCTCT	0.4046	0.283	0.507	0.578	0.5784	0.4727	0.3406	-0.0359	0.0646	0.0009	LOC120093053
chr1	204176346	204176366	-	GTACCCGAGCAGTCAGCTGG	0.7746	0.6422	0.6664	0.5685	0.5915	0.7114	0.6738	1.4194	0.7751	0.5265	Vegfb
chr1	204176347	204176367	-	AGTACCCGAGCAGTCAGCTG	0.7111	0.609	0.743	0.4988	0.5942	0.705	0.7068	1.1755	0.9557	0.2519	Vegfb
chr1	204176348	204176368	-	CAGTACCCGAGCAGTCAGCT	0.5578	0.5372	0.5128	0.42	0.4867	0.5918	0.4766	0.0991	0.1745	0.0914	Vegfb
chr1	204176596	204176616	-	GCCTGGAGTGTGTGCCCATT	0.359	0.3655	0.5552	0.7217	0.5001	0.3073	0.1675	-0.4614	0.1331	0.0872	Vegfb
chr1	204176690	204176710	-	CCTCTGAGCATGGAACTCAT	0.3221	0.5696	0.6341	0.5172	0.3402	0.4247	0.4421	-0.3074	0.0813	0.3641	Vegfb
chr1	204179539	204179559	-	AACCCCGAATGCTGAATACT	0.6965	0.5001	0.4787	0.3358	0.34	0.4336	0.3114	-0.1353	0.3239	0.0282	Dnajc4
chr1	204179762	204179782	-	CCAGTCCTTCAAAGTCGTCA	0.4599	0.6118	0.5319	0.4498	0.2676	0.5982	0.447	0.2573	0.0734	0.3063	Dnajc4
chr1	204179885	204179905	-	TACACCCTGACCGAGACCCT	0.5692	0.5793	0.6311	0.5664	0.5977	0.6324	0.686	0.742	0.7358	0.1601	Dnajc4
chr1	204181962	204181982	-	GACTCCTCACAGCCGCAACA	0.3404	0.6713	0.6167	0.4125	0.367	0.6658	0.7185	0.8264	0.7542	0.6575	Dnajc4
chr1	204184920	204184940	-	CCAGCACGAGGACCTCCCTG	0.4744	0.7155	0.715	0.6077	0.6511	0.6798	0.6395	1.3561	0.9476	0.5956	Nudt22
chr1	204185438	204185458	-	GACTGGTGGATGTGCCCGGT	0.6652	0.5028	0.5552	0.797	0.6607	0.601	0.5761	0.754	0.7149	0.0396	Nudt22
chr1	204185532	204185552	-	CTGGCAGACCCACTGGGGGT	0.2241	0.4096	0.6311	0.6284	0.587	0.5732	0.4683	0.1053	-0.1021	0.0342	Nudt22
chr1	204185536	204185556	-	CTATCTGGCAGACCCACTGG	0.4427	0.584	0.6533	0.6233	0.5845	0.6886	0.6695	1.1566	0.8357	0.3867	Nudt22
chr1	204185538	204185558	-	GCCTATCTGGCAGACCCACT	0.3664	0.3933	0.5553	0.6002	0.4442	0.3297	0.3816	-0.0241	0.4908	0.0945	Nudt22
chr1	204185586	204185606	-	GCTTCCTGGCTGCGACAGCA	0.2817	0.5241	0.5206	0.4764	0.4466	0.6015	0.6101	0.3256	0.0195	0.3998	Nudt22
chr1	204185628	204185648	-	ACTTCCTACCGGGACTTCCT	0.2491	0.4685	0.6589	0.4463	0.2966	0.4158	0.3036	-0.0094	0.4173	0.1717	Nudt22
chr1	204185638	204185658	-	CCTAGGTCTAACTTCCTACC	0.374	0.6046	0.6543	0.5684	0.4872	0.5967	0.5699	0.3791	0.7897	0.2179	Nudt22
chr1	204185764	204185784	-	CAAGACCATCACTGCCATCT	0.2762	0.5163	0.5461	0.457	0.1966	0.3566	0.353	-0.2373	0.2488	0.0049	Nudt22
chr1	204186894	204186914	-	CTTCAAGGCCCCGTGGCGAA	1.0	0.5568	0.6875	0.6682	0.3459	0.4953	0.3917	-0.0916	-0.1895	0.3011	Trpt1
chr1	204186926	204186946	-	GCTTACTTACCAGCTCGCAT	0.5976	0.618	0.5975	0.3186	0.2715	0.6151	0.5823	0.6108	0.6069	0.9215	Trpt1
chr1	204188462	204188482	-	AGGGGCACAAAGCCATCTGA	0.429	0.662	0.5826	0.6059	0.5965	0.6908	0.6208	0.8061	0.9625	0.5243	Trpt1
chr1	204188591	204188611	-	CTGATGAGGGGCCCAGTGCT	0.3242	0.3739	0.5873	0.6622	0.4848	0.5198	0.5331	0.0806	0.2167	0.0153	Trpt1
chr1	204188631	204188651	-	CCCCTTGGCACCCACTTGTA	0.4654	0.3868	0.6311	0.6514	0.4054	0.3563	0.1681	-0.5274	-0.0345	0.1689	Trpt1
chr1	204188730	204188750	-	GGGGCATCAGTTCCAACTCA	0.4617	0.6537	0.5354	0.5177	0.5153	0.6123	0.5239	0.172	0.1679	0.1805	Trpt1
chr1	204188768	204188788	-	ATGGACTAGTGTCGAGGGCA	0.625	0.574	0.4645	0.6608	0.5722	0.6002	0.5002	0.1564	-0.0836	0.1471	Trpt1
chr1	204188773	204188793	-	GTACCATGGACTAGTGTCGA	0.8941	0.6357	0.5461	0.5153	0.596	0.6751	0.6958	1.0121	0.7098	0.3701	Trpt1
chr1	204193291	204193311	-	GCCTGCCGGCTTGCCTCCAA	0.3594	0.3294	0.5979	0.78	0.5467	0.534	0.5253	-0.1529	-0.1403	0.0978	Fermt3
chr1	204193739	204193759	-	GAGCCAAGATGAAGCACCGG	0.8563	0.6542	0.6016	0.8439	0.6345	0.7246	0.5645	1.0568	0.3264	0.3079	Fermt3
chr1	204193740	204193760	-	AGAGCCAAGATGAAGCACCG	0.4826	0.7672	0.7055	0.2988	0.6301	0.7444	0.7202	1.2379	0.6499	0.7567	Fermt3
chr1	204193796	204193816	-	GAAGGGCTACCGCCAGCACT	0.846	0.5389	0.6345	0.5756	0.5653	0.5816	0.6152	0.2003	0.3797	0.2834	Fermt3
chr1	204194163	204194183	-	TCAACAAAGTGACTCTGAGT	0.3255	0.5961	0.5886	0.2931	0.3375	0.6329	0.4412	0.0813	0.1402	0.0847	Fermt3
chr1	204194424	204194444	-	GCTGTATGAGCAGGCACGCT	0.7569	0.5176	0.5883	0.5648	0.5568	0.5858	0.4628	0.1552	0.1848	0.2505	Fermt3
chr1	204202591	204202611	-	GCAGCAAGGTATCAAGGCTG	0.2653	0.579	0.5908	0.6184	0.5798	0.6425	0.6032	1.008	0.3911	0.2511	Fermt3
chr1	204202592	204202612	-	TGCAGCAAGGTATCAAGGCT	0.4743	0.5147	0.5212	0.4394	0.5841	0.636	0.3536	-0.4022	-0.5203	0.0706	Fermt3
chr1	204203344	204203364	-	CCTGCGACTGCCCAATAGGC	0.7113	0.512	0.6294	0.4845	0.329	0.4684	0.5829	-0.034	0.0415	0.1488	Fermt3
chr1	204203470	204203490	-	GTCTGACCATGCCATTTGGT	0.4524	0.6231	0.5695	0.3276	0.4984	0.6358	0.624	0.3001	0.4402	0.3625	Fermt3
chr1	204206918	204206938	-	AGGGGAGTCCCACATTGGTG	0.2644	0.5833	0.7008	0.6613	0.6409	0.6634	0.6612	1.0971	0.9257	0.1861	Fermt3
chr1	204246438	204246458	-	CCGCCGAGCGGCCGGGCCAG	0.5107	0.3134	0.696	0.8962	0.5998	0.4868	0.4576	0.1195	-0.2014	0.0391	Macrod1
chr1	204246445	204246465	-	GGGCCACCCGCCGAGCGGCC	0.7293	0.2712	0.6595	0.6102	0.4998	0.47	0.2119	-0.9728	-1.2528	0.0367	Macrod1
chr1	204246465	204246485	-	ACGCACTGCCACGGGGCCGC	0.5898	0.413	0.5744	0.6241	0.2899	0.4534	0.4647	-0.1961	-0.4989	0.0254	Macrod1
chr1	204246472	204246492	-	GGACCGTACGCACTGCCACG	0.7609	0.7239	0.7244	0.3274	0.5362	0.6949	0.6898	1.3268	0.4374	0.8238	Macrod1
chr1	204246473	204246493	-	GGGACCGTACGCACTGCCAC	1.0	0.4461	0.6311	0.6036	0.6127	0.7274	0.5207	0.4325	-0.0278	0.0925	Macrod1
chr1	204246494	204246514	-	GTGCTGGCCCAGCGCCACCA	0.4053	0.5209	0.6452	0.6851	0.5564	0.6224	0.6399	-0.4102	-0.4496	0.2496	Macrod1
chr1	204246595	204246615	-	ACCTTCGCGGCCATGGCCAG	0.6859	0.458	0.6533	0.7668	0.5595	0.6268	0.4761	0.5639	0.1928	0.0482	Macrod1
chr1	204246596	204246616	-	CACCTTCGCGGCCATGGCCA	0.3581	0.3697	0.6453	0.4518	0.4479	0.4979	0.4096	-0.4911	-0.65	0.0811	Macrod1
chr1	204254909	204254929	-	GGTGATGTCCCCACGGAACA	0.9902	0.6535	0.6733	0.4714	0.4911	0.6466	0.6593	0.4442	0.2474	0.5475	Macrod1
chr1	204281871	204281891	-	ATCGCTTTGCCTTGCACTGG	0.4407	0.4864	0.6158	0.5221	0.4763	0.6222	0.5381	-0.1425	-0.3767	0.0499	Macrod1
chr1	204281873	204281893	-	GCATCGCTTTGCCTTGCACT	0.3945	0.3884	0.5931	0.3505	0.1347	0.4603	0.4259	-0.3427	-0.3779	0.1675	Macrod1
chr1	204284407	204284427	-	GTGCGGGGCCTCATGTGCCA	0.2736	0.5567	0.6689	0.5668	0.6039	0.6438	0.4574	0.2105	0.0602	0.4858	Flrt1
chr1	204284422	204284442	-	GCCGCAGTGGTCAATGTGCG	0.9282	0.584	0.6866	0.3894	0.6213	0.6671	0.6415	0.7722	-0.0594	0.5279	Flrt1
chr1	204284423	204284443	-	GGCCGCAGTGGTCAATGTGC	0.5242	0.427	0.5495	0.3759	0.4032	0.5512	0.5443	-0.1499	-0.1738	0.0702	Flrt1
chr1	204284444	204284464	-	GCGGGACTGGGTGAAGGCAC	0.2803	0.453	0.5495	0.8833	0.6881	0.6907	0.6211	0.8883	0.6046	0.1662	Flrt1
chr1	204284529	204284549	-	GAGGCCTGTTTGATGACCTG	0.3076	0.6695	0.7055	0.7114	0.609	0.7059	0.6195	0.9837	0.4671	0.3287	Flrt1
chr1	204284530	204284550	-	CGAGGCCTGTTTGATGACCT	0.2711	0.5112	0.617	0.6501	0.6028	0.6122	0.4993	-0.1212	-0.2558	0.1967	Flrt1
chr1	204284600	204284620	-	CAACACACTGGCCAAGATGC	0.2435	0.5808	0.5495	0.3764	0.2958	0.5904	0.5654	0.5865	0.535	0.0922	Flrt1
chr1	204284823	204284843	-	TCCCCCTGCACGCATTCAAG	0.4874	0.5782	0.748	0.3635	0.4148	0.597	0.5385	0.5585	0.1761	0.5011	Flrt1
chr1	204284824	204284844	-	ATCCCCCTGCACGCATTCAA	0.5048	0.4568	0.5779	0.4704	0.3436	0.5174	0.3341	-0.2289	0.0485	0.2981	Flrt1
chr1	204284898	204284918	-	ACCTGAGCAGCATTCCATCG	0.4325	0.7195	0.625	0.5061	0.5832	0.6888	0.6831	0.9502	0.4956	0.2759	Flrt1
chr1	204284899	204284919	-	CACCTGAGCAGCATTCCATC	0.534	0.4259	0.6405	0.2281	0.2225	0.3799	0.1873	-0.5637	0.3008	0.0814	Flrt1
chr1	204285050	204285070	-	CAATGTGCGCACCATTGCCA	0.5234	0.6608	0.5837	0.3399	0.3779	0.6702	0.5009	0.1924	0.1144	0.3961	Flrt1
chr1	204285270	204285290	-	TCATCTACTGCAATGACCGG	0.9084	0.6516	0.6108	0.6863	0.4335	0.6655	0.6546	1.2174	0.4853	0.6789	Flrt1
chr1	204285271	204285291	-	TTCATCTACTGCAATGACCG	0.6653	0.5897	0.6583	0.2209	0.506	0.6578	0.5974	0.7676	-0.143	0.3284	Flrt1
chr1	204285272	204285292	-	CTTCATCTACTGCAATGACC	0.2884	0.5328	0.5964	0.3255	0.2438	0.548	0.36	-0.1056	-0.1282	0.2115	Flrt1
chr1	204373616	204373636	-	ACCCCCTCCGCCTCCAAGCA	0.2749	0.5312	0.6595	0.4748	0.5111	0.5212	0.3523	0.449	0.2384	0.1562	Macrod1
chr1	204385363	204385383	-	GCGGCATTCGTCCGTCAGGA	0.6105	0.5947	0.5603	0.4968	0.5543	0.6121	0.4273	0.2655	-0.0453	0.5706	Macrod1
chr1	204402427	204402447	-	CTATGTAGGATATCACCATT	0.472	0.5021	0.4595	0.4983	0.4715	0.5116	0.2806	-0.56	0.386	0.1897	Cox8a
chr1	204404274	204404294	-	GCCGCCGCGGGAGCAGCTCG	0.4607	0.5293	0.6617	0.565	0.6284	0.6679	0.6421	0.7859	-0.0236	0.0839	Cox8a
chr1	204404313	204404333	-	CCGGCGGCTTATGGTGCCGC	0.8241	0.4165	0.5838	0.7523	0.4186	0.4893	0.4802	-0.2185	-0.7778	0.0201	Cox8a
chr1	204417416	204417436	-	AGGTGCGACGGAAAGGCCTA	0.9944	0.6017	0.5695	0.6121	0.7289	0.6739	0.6069	0.5477	0.6172	0.2322	Naa40
chr1	204417619	204417639	-	CCGATTTGATGTGGAGTGCG	1.0	0.6322	0.5058	0.7369	0.6121	0.6403	0.6584	0.3132	-0.5511	0.5083	Naa40
chr1	204417620	204417640	-	TCCGATTTGATGTGGAGTGC	0.5996	0.439	0.5508	0.3887	0.4771	0.6145	0.4195	-0.3306	-0.552	0.0446	Naa40
chr1	204417676	204417696	-	AGCCTGGTACCTCATTGCTT	0.2599	0.509	0.6405	0.4302	0.3833	0.5069	0.5545	-0.1912	0.2512	0.3045	Naa40
chr1	204417718	204417738	-	CTGGAAGGACCGAGAAAAAC	0.2706	0.335	0.5117	0.7401	0.289	0.5184	0.3925	-0.1754	-0.0568	0.0894	Naa40
chr1	204417741	204417761	-	AGGTATGAGCAAAGTGAGTG	0.3513	0.6628	0.5399	0.7172	0.6426	0.7072	0.586	0.5586	-0.072	0.2236	Naa40
chr1	204417879	204417899	-	GGAGCCAGCCACTGTGGATT	0.3371	0.3273	0.5744	0.3752	0.489	0.5803	0.4164	0.0288	0.2394	0.0351	Naa40
chr1	204457205	204457225	-	GGACCCTCACCTCTCGCTTG	0.8194	0.5821	0.7008	0.4184	0.4271	0.6512	0.5667	0.6837	0.0068	0.0946	Rcor2
chr1	204458814	204458834	-	TGAACAGCCTTACCTCAGGG	0.3384	0.7157	0.6866	0.4626	0.5783	0.6912	0.6747	1.3147	0.6915	0.6792	Rcor2
chr1	204458815	204458835	-	CTGAACAGCCTTACCTCAGG	0.2902	0.5857	0.6725	0.5058	0.6288	0.6548	0.367	0.5074	0.2615	0.1336	Rcor2
chr1	204467503	204467523	-	TACACCCCAACAAGGCCTCT	0.3678	0.5725	0.5461	0.4051	0.3099	0.4386	0.4489	-0.0367	0.5298	0.1855	Mark2
chr1	204467601	204467621	-	CCTAACCATGCCAGGGTCCC	0.336	0.4335	0.5883	0.52	0.449	0.4224	0.4511	-0.6895	-0.5418	0.0148	Mark2
chr1	204468452	204468472	-	GAACTCCCCACTTTTGGACA	0.6689	0.6248	0.617	0.2751	0.3908	0.5777	0.3232	-0.9438	-1.1283	0.2761	Mark2
chr1	204470213	204470233	-	GGTGTCAATGGGTTACACAC	0.8084	0.6758	0.5964	0.6414	0.6246	0.7335	0.7482	1.2527	1.1306	0.5348	Mark2
chr1	204470224	204470244	-	CCAGAGTTGATGGTGTCAAT	0.4413	0.4378	0.6594	0.4718	0.4373	0.4365	0.3444	-0.4616	-0.0049	0.5166	Mark2
chr1	204470395	204470415	-	AAAGATCGGTGGATGAATGT	0.3572	0.6228	0.65	0.4236	0.353	0.5979	0.5991	0.7357	0.8412	0.0423	Mark2
chr1	204470629	204470649	-	TACGGGAAAGGGTACTGAGG	0.3603	0.663	0.7432	0.68	0.6496	0.7087	0.651	0.9788	0.6745	0.1248	Mark2
chr1	204470630	204470650	-	CTACGGGAAAGGGTACTGAG	0.3091	0.6233	0.6758	0.5568	0.68	0.7137	0.7639	0.9298	0.5868	0.3713	Mark2
chr1	204470631	204470651	-	GCTACGGGAAAGGGTACTGA	0.5751	0.5977	0.659	0.4567	0.5758	0.6693	0.6514	0.531	0.4223	0.3685	Mark2
chr1	204470646	204470666	-	TTTCTAACCACAGGAGCTAC	0.4174	0.5305	0.5066	0.3827	0.0693	0.3802	0.1956	-0.6817	-0.2371	0.142	Mark2
chr1	204471302	204471322	-	TCCTCTATACACTGGTCAGC	0.2562	0.5185	0.4703	0.207	0.0208	0.4212	0.3956	-0.0094	0.1551	0.1782	Mark2
chr1	204471431	204471451	-	TTAGTAACGAATTCACCTTT	0.5791	0.4284	0.507	0.3177	0.2588	0.3945	0.2069	-0.798	-0.2874	0.281	Mark2
chr1	204472382	204472402	-	CGAGCCAAATTTCGCCAGGT	0.7644	0.6168	0.5319	0.6441	0.4748	0.5299	0.3226	-0.3916	-0.3802	0.1214	Mark2
chr1	204475981	204476001	-	TTGGCCCGGCACATCCTGAC	0.84	0.5067	0.6453	0.6595	0.4544	0.5453	0.3124	-0.2534	-0.1158	0.0088	Mark2
chr1	204555753	204555773	-	CTGGACCCTGACCCAGGTGA	0.308	0.5549	0.5637	0.6745	0.6311	0.6199	0.5383	0.434	0.2442	0.2522	Spindoc
chr1	204556421	204556441	-	GGGCGCTGTGCATGGTGTGT	0.2595	0.386	0.5603	0.5647	0.6603	0.6437	0.4743	0.1249	0.118	0.013	Spindoc
chr1	204556486	204556506	-	GCCCAAGCAGCAAGTGTCAT	0.722	0.4891	0.5461	0.4752	0.3613	0.4878	0.4203	-0.435	-0.1267	0.1607	Spindoc
chr1	204563934	204563954	-	GAGCCGATGCTCCGAGGTGA	0.5492	0.4368	0.5164	0.7578	0.5831	0.6627	0.5512	0.5533	0.2797	0.2088	Spindoc
chr1	204604815	204604835	-	GTGCCACTACTCGCCGCCGT	1.0	0.531	0.6311	0.7491	0.5852	0.6636	0.5513	0.7539	0.3869	0.1741	RGD1560108
chr1	204604842	204604862	-	TTACCGCCGTCGTCCTCCTC	0.9303	0.4451	0.7161	0.5769	0.3346	0.4194	0.4096	0.0446	0.25	0.1348	RGD1560108
chr1	204606995	204607015	-	AGCGCCGGTGATCCCTGCCA	0.4717	0.6431	0.6453	0.6001	0.6348	0.6373	0.4425	0.4993	0.5724	0.3189	RGD1560108
chr1	204607061	204607081	-	ACACCATGCCGTGCCGGGAG	1.0	0.5199	0.715	0.738	0.6035	0.6323	0.5171	-0.1446	-0.4461	0.1342	RGD1560108
chr1	204607062	204607082	-	CACACCATGCCGTGCCGGGA	0.6178	0.5041	0.5933	0.5995	0.5158	0.6191	0.3269	-0.2108	-0.4228	0.0318	RGD1560108
chr1	204608049	204608069	-	CCGGCAGCCCCCACCAGCTG	0.235	0.4589	0.7292	0.6227	0.5788	0.6199	0.5415	0.9972	0.4342	0.073	RGD1560108
chr1	204608098	204608118	-	GTCGGCGCCGAGGTGCTACT	0.9928	0.4647	0.6925	0.5129	0.4479	0.4625	0.2989	-0.8861	-0.5068	0.2004	RGD1560108
chr1	204608239	204608259	-	ACACCAGCCGATTCCCCCGT	0.6522	0.64	0.6311	0.5844	0.5357	0.6253	0.6106	0.6305	0.5774	0.6614	RGD1560108
chr1	204608285	204608305	-	ATGTCGTCCAAGTGCAGGCT	0.3713	0.5241	0.5552	0.6721	0.3435	0.5769	0.5286	0.1992	0.106	0.0605	RGD1560108
chr1	204608358	204608378	-	CTGCAGCAGGGCACTGCGCT	0.2851	0.2951	0.6689	0.6568	0.4699	0.4762	0.3322	-0.7534	-0.7948	0.0208	RGD1560108
chr1	204608418	204608438	-	CCTCGCACCTGGTGAGGGCG	0.3766	0.4674	0.6377	0.5841	0.5374	0.4143	0.4238	-0.7836	-1.3982	0.2038	RGD1560108
chr1	204608419	204608439	-	GCCTCGCACCTGGTGAGGGC	0.4816	0.4051	0.6403	0.3725	0.482	0.5931	0.4758	-0.1458	-0.5198	0.0845	RGD1560108
chr1	204608423	204608443	-	GACAGCCTCGCACCTGGTGA	0.4784	0.5123	0.6453	0.5749	0.6013	0.6461	0.4953	0.7989	0.2882	0.3276	RGD1560108
chr1	204608786	204608806	-	GCCTCTTCCTTTACGTCTGG	0.3958	0.4586	0.6108	0.3956	0.4078	0.6333	0.3739	-0.2279	-0.6474	0.2345	RGD1560108
chr1	204608787	204608807	-	AGCCTCTTCCTTTACGTCTG	0.3698	0.4706	0.6583	0.3071	0.4778	0.5805	0.3639	-0.0109	-0.5191	0.0845	RGD1560108
chr1	204608788	204608808	-	CAGCCTCTTCCTTTACGTCT	0.3283	0.4102	0.5212	0.4166	0.2905	0.4449	0.3065	-0.9567	-0.9005	0.0225	RGD1560108
chr1	204608887	204608907	-	GGCCCCTCCGAGGCCGGCCC	0.3346	0.3433	0.6925	0.5995	0.5114	0.3203	0.2007	-0.8579	-1.1315	0.1213	RGD1560108
chr1	204643302	204643322	-	CTGGCCTAACTCTGTGCTAG	0.2945	0.609	0.6158	0.5868	0.3438	0.4885	0.4334	0.2183	-0.1567	0.0316	Rtn3
chr1	204644242	204644262	-	AAACTCTGGACTCACCTCAG	0.2721	0.7048	0.6866	0.6291	0.5589	0.5906	0.5959	1.0882	0.7645	0.0802	Rtn3
chr1	204699092	204699112	-	ATCCTGTCAGTGGTTCTTCT	0.2552	0.4022	0.6736	0.277	0.249	0.3457	0.2561	-0.9827	-0.4045	0.0505	Atl3
chr1	204706630	204706650	-	ATCATCTTCCTGAATATTCT	0.2191	0.4019	0.6216	-0.0401	0.1797	0.3561	0.0844	-1.0729	-0.2905	0.0335	Atl3
chr1	204717658	204717678	-	CCTTCTCCATTAACTTAGAT	0.3208	0.3664	0.5833	0.3029	0.0298	0.3124	0.0898	-1.2812	-0.865	0.4653	Atl3
chr1	204786493	204786513	-	CCAATGGTAAGACAGACAGT	0.3386	0.647	0.6122	0.3899	0.3633	0.6567	0.6313	0.6224	0.6318	0.2727	Plaat3
chr1	204836105	204836125	-	TGCTCTCGAGCTCTTCCTCG	0.4626	0.6317	0.6392	0.3188	0.6398	0.7127	0.6279	0.6048	-0.0655	0.3797	Lgals12
chr1	204837521	204837541	-	TCTTAACAGCCATTCGTGGA	0.54	0.6029	0.5833	0.4898	0.2177	0.5796	0.5516	0.8424	0.4875	0.6321	Lgals12
chr1	204838283	204838303	-	CTATCGGCTCCCACTGTCAC	0.3481	0.5139	0.6214	0.613	0.4433	0.597	0.5576	0.2724	0.1302	0.3126	Lgals12
chr1	204839385	204839405	-	AGGAATCGCCCTGCAGAAAG	0.2794	0.5349	0.6192	0.6493	0.5699	0.7	0.6246	0.7114	0.2835	0.2889	Lgals12
chr1	204839386	204839406	-	CAGGAATCGCCCTGCAGAAA	0.3288	0.3758	0.5603	0.5529	0.3178	0.463	0.2442	-0.3499	-0.0994	0.0226	Lgals12
chr1	204839695	204839715	-	GGCAAGATGATCATGCTGCA	0.2487	0.6558	0.598	0.4548	0.337	0.6146	0.6668	0.5066	0.261	0.6839	Lgals12
chr1	204848130	204848150	-	CCATCCCGCTGTGGCCAGCC	0.2451	0.4686	0.527	0.6185	0.175	0.1682	0.2076	-1.4165	-1.4904	0.0323	Plaat5
chr1	204848160	204848180	-	CGTACTCCCCGCTGGCTGCT	0.5857	0.4102	0.6166	0.3525	0.2595	0.4023	0.5034	-0.2752	-0.3179	0.06	Plaat5
chr1	204848202	204848222	-	GCTTGGGGCGTGATGGCCAT	0.4181	0.4833	0.6824	0.8322	0.5454	0.5705	0.4615	0.0348	-0.1264	0.3594	Plaat5
chr1	204848217	204848237	-	CGGTCCTCGAGATCTGCTTG	1.0	0.6175	0.6392	0.5838	0.6103	0.6849	0.4949	0.5809	0.0734	0.1246	Plaat5
chr1	204848218	204848238	-	GCGGTCCTCGAGATCTGCTT	1.0	0.3698	0.65	0.5788	0.5407	0.6305	0.4888	-0.0242	0.0663	0.3171	Plaat5
chr1	204848261	204848281	-	TGACTGACCATTTGTAGGTT	0.3173	0.4547	0.5555	0.4665	0.2888	0.4504	0.3403	-0.7375	-0.5898	0.0467	Plaat5
chr1	204848797	204848817	-	TCTAATCCGCGGTCTTGCTT	1.0	0.4172	0.7063	0.382	0.1929	0.481	0.5619	0.1436	0.315	0.4276	Plaat5
chr1	204848825	204848845	-	TTACCCCTGCCGCAAACTTC	0.8205	0.3338	0.6109	0.3004	0.1124	0.3183	0.2642	-0.5918	0.1789	0.242	Plaat5
chr1	204875885	204875905	-	TGCCCGCCTCAAACTCACCT	0.2773	0.5712	0.6547	0.2626	0.3994	0.6064	0.6666	0.3602	0.3725	0.4122	Plaat5
chr1	204948258	204948278	-	GGAATTGGACAGGTTCTACT	0.429	0.5222	0.6358	0.4666	0.3829	0.5364	0.611	0.2895	0.7835	0.4186	Slc22a24
chr1	204948279	204948299	-	GCACTGATATTTTCTGCTGG	0.3294	0.5549	0.6677	0.343	0.1173	0.5103	0.2547	-0.5019	-0.81	0.6101	Slc22a24
chr1	204948280	204948300	-	GGCACTGATATTTTCTGCTG	0.3072	0.4465	0.6299	0.2697	0.4111	0.647	0.2851	-0.5964	-0.8231	0.0495	Slc22a24
chr1	204948281	204948301	-	TGGCACTGATATTTTCTGCT	0.3223	0.5098	0.5744	0.2862	0.3444	0.4489	0.3214	-0.7467	-0.762	0.1173	Slc22a24
chr1	204948485	204948505	-	GCTCACTTCGATTCCTCACA	0.4259	0.6204	0.645	0.1694	0.3509	0.5265	0.405	0.2817	0.2084	0.9016	Slc22a24
chr1	204963855	204963875	-	ACATGACTGGTATCTTTATA	0.2203	0.3529	0.5553	0.4506	0.291	0.3915	0.1988	-0.3292	0.9039	0.3267	Slc22a24
chr1	205428918	205428938	-	GCTCACTACGATTCCTGGCA	0.3381	0.6287	0.645	0.3051	0.5059	0.6493	0.4622	0.6215	0.3957	0.5784	Slc22a25
chr1	205432807	205432827	-	CTGTCTCTGGTAATGACAAT	0.5155	0.4544	0.5411	0.5146	0.374	0.5292	0.449	-0.6699	-0.1997	0.3548	Slc22a25
chr1	205499005	205499025	-	GGCTATTCCGAGGACTGGGA	0.7263	0.6011	0.5884	0.4955	0.6195	0.6617	0.4459	0.3268	0.034	0.2139	Slc22a8
chr1	205499009	205499029	-	GGTTGGCTATTCCGAGGACT	0.5967	0.4349	0.4827	0.5579	0.5389	0.6433	0.5593	0.1448	-0.0761	0.2249	Slc22a8
chr1	205499081	205499101	-	CTATAGAGGCGTTGGGGGGC	0.2783	0.3723	0.5222	0.378	0.2471	0.3991	0.2937	-0.4011	-0.5099	0.0055	Slc22a8
chr1	205499085	205499105	-	GGCCCTATAGAGGCGTTGGG	0.6663	0.5474	0.7197	0.5821	0.6011	0.6323	0.3252	0.4844	0.0175	0.5345	Slc22a8
chr1	205499086	205499106	-	GGGCCCTATAGAGGCGTTGG	0.5588	0.5828	0.6158	0.6976	0.6285	0.6548	0.5263	0.63	0.2142	0.0657	Slc22a8
chr1	205499087	205499107	-	AGGGCCCTATAGAGGCGTTG	0.5769	0.5292	0.6488	0.6219	0.6157	0.6494	0.5271	0.1977	0.1361	0.1453	Slc22a8
chr1	205499106	205499126	-	GGGTCCAAGGGGAGTACCCA	0.4663	0.5652	0.5458	0.558	0.6384	0.7053	0.4169	0.1893	0.2597	0.2923	Slc22a8
chr1	205499194	205499214	-	GCACGGCTCGGTGGCCCTCT	0.7869	0.393	0.6122	0.7457	0.4008	0.2456	0.2416	-0.4906	0.1284	0.0753	Slc22a8
chr1	205510461	205510481	-	GCCTGCCATGAAGATCGACT	0.7777	0.6151	0.5553	0.3622	0.4476	0.6085	0.5722	0.1027	0.3021	0.3453	Slc22a8
chr1	205511658	205511678	-	GGTACCCATTCCACATCTGT	0.5945	0.5998	0.5775	0.3022	0.3858	0.6356	0.5667	0.5417	0.6103	0.1214	Slc22a8
chr1	205513522	205513542	-	GGACTCTGGTACCCACCTGG	0.2034	0.6468	0.6192	0.4661	0.668	0.7171	0.5485	1.2914	0.8311	0.2116	Slc22a8
chr1	205513524	205513544	-	ATGGACTCTGGTACCCACCT	0.3504	0.4909	0.617	0.6919	0.564	0.494	0.474	0.62	0.7996	0.0813	Slc22a8
chr1	205513582	205513602	-	CACCCGTTGGAGTGTCTTCA	0.8586	0.4657	0.6169	0.1807	0.4962	0.4381	0.2047	-1.0232	-0.4237	0.0873	Slc22a8
chr1	205523084	205523104	-	TGGGAAGCCATCAGCAGTAG	0.2878	0.5611	0.6158	0.7003	0.5821	0.6694	0.5214	0.8013	0.5139	0.1777	Slc22a6
chr1	205523139	205523159	-	AGGTGGGCGGCAGTGATGAG	0.3088	0.4378	0.6911	0.6543	0.6749	0.6951	0.6254	0.8032	0.6802	0.1234	Slc22a6
chr1	205523140	205523160	-	CAGGTGGGCGGCAGTGATGA	0.295	0.4409	0.6122	0.7873	0.652	0.6656	0.5596	0.2081	0.1509	0.0497	Slc22a6
chr1	205523207	205523227	-	GGTTGTCCTTGCTTGTCCAG	0.3183	0.642	0.6672	0.7946	0.5304	0.692	0.581	0.6796	0.1242	0.802	Slc22a6
chr1	205523228	205523248	-	GTAAAGCGGAGGCAAGATTC	0.6152	0.4527	0.6061	0.5889	0.3617	0.5349	0.5296	-0.0359	0.7438	0.0858	Slc22a6
chr1	205523353	205523373	-	CCTCAGTCACGATGGTTGAA	0.4962	0.5285	0.6118	0.3733	0.2885	0.4342	0.4084	0.0046	0.2194	0.5451	Slc22a6
chr1	205523767	205523787	-	AGCACACAAGGTTCCACTGT	0.2806	0.5933	0.6028	0.3223	0.5898	0.6659	0.5815	0.1613	0.226	0.027	Slc22a6
chr1	205524166	205524186	-	ACGCAGTAGACAGTATAGTT	0.4119	0.4752	0.5447	0.6307	0.4441	0.5243	0.6154	0.23	1.0021	0.1567	Slc22a6
chr1	205526162	205526182	-	AGCTGCAGGTGGCGCCAGTG	0.4881	0.6155	0.6297	0.7512	0.6751	0.5931	0.456	0.3232	0.0675	0.0191	Slc22a6
chr1	205526163	205526183	-	AAGCTGCAGGTGGCGCCAGT	0.6557	0.4739	0.7019	0.5939	0.5416	0.5412	0.3689	-0.197	0.0454	0.0752	Slc22a6
chr1	205526670	205526690	-	TCCTGAGGAGGAGTACCAGC	0.294	0.5463	0.4879	0.5835	0.5725	0.65	0.6139	0.9128	0.9168	0.5925	Slc22a6
chr1	205526706	205526726	-	CACTCTCTGCAGGGCTCGGA	0.433	0.4497	0.5458	0.5896	0.4089	0.5376	0.4297	-0.2285	-0.3056	0.214	Slc22a6
chr1	205526715	205526735	-	GATCCGGGCCACTCTCTGCA	0.4519	0.5648	0.7252	0.4086	0.5263	0.6842	0.714	0.9884	0.8022	0.7135	Slc22a6
chr1	205526730	205526750	-	TTCTTGTTTCCCATTGATCC	0.4622	0.4413	0.5647	0.1505	0.0	0.4079	0.2146	-0.9507	-0.9537	0.0136	Slc22a6
chr1	205526982	205527002	-	AGGAAGAGGTGTCGAAGGGT	0.2952	0.5054	0.488	0.602	0.6232	0.6756	0.5761	0.3265	0.2368	0.0148	Slc22a6
chr1	205580593	205580613	-	CCGATGAAGGCCACCTGCCA	0.8227	0.5601	0.6405	0.4476	0.5326	0.606	0.3544	0.2825	0.3398	0.0978	Chrm1
chr1	205580912	205580932	-	GGCTCGGTAGCTCAGGGGTC	0.2621	0.4388	0.5931	0.6909	0.5983	0.5399	0.3329	-0.3754	-0.4944	0.0207	Chrm1
chr1	205580945	205580965	-	AATCATCAGAGCTGCCCTTC	0.3543	0.2842	0.5883	0.5172	0.3444	0.3213	0.1582	-0.8762	0.2251	0.0184	Chrm1
chr1	205581085	205581105	-	GCTGTGCCAAAAGTGATGAT	0.3956	0.6195	0.6685	0.5084	0.4289	0.6019	0.662	0.941	1.1531	0.7941	Chrm1
chr1	205581126	205581146	-	GTGTACACATGACCGTGACA	0.3996	0.7154	0.5553	0.3349	0.517	0.6728	0.6375	0.8819	0.7573	0.5022	Chrm1
chr1	205581283	205581303	-	CAGCGGCCTGGAGGCGACTC	0.7587	0.4781	0.6122	0.9109	0.6109	0.5254	0.5466	0.0001	0.28	0.0289	Chrm1
chr1	205581389	205581409	-	CTCACCTTCGGAGGATGTGA	0.3169	0.5383	0.4787	0.4521	0.4793	0.6223	0.5175	-0.016	-0.2065	0.3645	Chrm1
chr1	205608538	205608558	-	GACCTCACTCCCAACTATAA	0.3757	0.4641	0.617	0.2177	0.1361	0.3642	0.2055	-0.2653	0.5288	0.3311	Slc3a2
chr1	205610137	205610157	-	CGCCGTGGTTATCATCGTTC	0.8502	0.4019	0.6028	0.5219	0.2363	0.311	0.2746	-0.9467	-0.5923	0.0732	Slc3a2
chr1	205610206	205610226	-	GGGCTGGGTGCGCACCCGCT	0.9772	0.3221	0.7019	1.0079	0.6499	0.3326	0.2912	-0.1524	-0.1726	0.2099	Slc3a2
chr1	205610281	205610301	-	CGAAGACGAGGCGGAAGCCG	0.3377	0.5836	0.5625	0.6265	0.6325	0.6336	0.5967	0.4939	-0.4669	0.5632	Slc3a2
chr1	205610282	205610302	-	CCGAAGACGAGGCGGAAGCC	0.5962	0.4405	0.6169	0.4736	0.2901	0.2722	0.3239	-0.9451	-1.1593	0.0569	Slc3a2
chr1	205610335	205610355	-	AGCGGACGGGGCGGCAGCCG	0.3754	0.4501	0.6725	0.7405	0.64	0.5444	0.3351	-0.0673	-0.3972	0.0403	Slc3a2
chr1	205610347	205610367	-	GCCTATGAATGCAGCGGACG	0.877	0.4705	0.5399	0.4372	0.59	0.6592	0.5627	0.5581	-0.3604	0.1598	Slc3a2
chr1	205610348	205610368	-	AGCCTATGAATGCAGCGGAC	0.6602	0.4727	0.6216	0.463	0.4504	0.6044	0.3992	-0.109	0.0492	0.1041	Slc3a2
chr1	205631998	205632018	-	CGCTGAAGGTTCACCCCTGA	0.5225	0.5151	0.5553	0.5321	0.5637	0.5268	0.1935	-0.4058	-0.2994	0.1112	Wdr74
chr1	205632271	205632291	-	GGAACGTGCCTTCCCCGCCT	0.8097	0.5021	0.6547	0.6145	0.4645	0.4911	0.4746	-0.1279	-0.2361	0.2488	Wdr74
chr1	205632303	205632323	-	TCCTTACCCATCATCGGCCT	0.8515	0.4479	0.5411	0.4803	0.2627	0.4853	0.4731	-0.3401	-0.6586	0.1698	Wdr74
chr1	205634221	205634241	-	TGACAAGTTTCTGTGACCCA	0.2324	0.6856	0.5886	0.5245	0.4923	0.6675	0.652	0.633	0.3583	0.4325	Wdr74
chr1	205634399	205634419	-	AAAGTAGTAGGCTCAGCCAC	0.4929	0.6343	0.5354	0.8159	0.5678	0.6431	0.6249	0.8802	0.8357	0.224	Wdr74
chr1	205634423	205634443	-	TCCACTCTAGAATGCAGTAA	0.6958	0.45	0.5177	0.4514	0.3428	0.5941	0.3449	-0.2399	-0.1934	0.2464	Wdr74
chr1	205635259	205635279	-	TAGGACTGGCCGGCGCTGGG	0.6114	0.4602	0.7622	0.7775	0.6895	0.6627	0.6472	0.7613	0.3123	0.0336	Wdr74
chr1	205635260	205635280	-	CTAGGACTGGCCGGCGCTGG	0.7391	0.3841	0.6583	0.8884	0.7536	0.6642	0.5364	0.3509	-0.0652	0.0551	Wdr74
chr1	205635261	205635281	-	TCTAGGACTGGCCGGCGCTG	0.5601	0.3589	0.7098	0.571	0.6424	0.7179	0.535	0.6345	0.1615	0.1393	Wdr74
chr1	205635262	205635282	-	CTCTAGGACTGGCCGGCGCT	0.5682	0.2597	0.6403	0.5452	0.5182	0.4932	0.3476	-0.2887	-0.4104	0.008	Wdr74
chr1	205638286	205638306	-	GCTATTGATAGCAGTTGCAG	0.4717	0.6812	0.6296	0.5	0.4537	0.6779	0.6028	0.788	0.5082	0.4763	Stx5
chr1	205638350	205638370	-	ACATAGTGTCGGGAGGGGAG	0.2174	0.5297	0.6958	0.5037	0.3814	0.5728	0.4761	-0.0242	-0.0435	0.2349	Stx5
chr1	205638351	205638371	-	GACATAGTGTCGGGAGGGGA	0.3372	0.4854	0.4975	0.6184	0.6013	0.5848	0.4164	-0.3895	-0.7554	0.1171	Stx5
chr1	205638356	205638376	-	GGCAGGACATAGTGTCGGGA	0.6735	0.5565	0.5885	0.4601	0.581	0.6549	0.4792	0.5065	0.1537	0.2222	Stx5
chr1	205638360	205638380	-	TCCCGGCAGGACATAGTGTC	0.5192	0.549	0.5731	0.6416	0.5724	0.5943	0.6095	0.1296	0.2365	0.063	Stx5
chr1	205638836	205638856	-	GGTAAACTCGCTGCACTGCC	0.7069	0.5097	0.5775	0.5276	0.346	0.6114	0.5613	0.139	-0.1576	0.2553	Stx5
chr1	205645555	205645575	-	AACTACAATGGTGTTGGAAT	0.483	0.464	0.5411	0.5386	0.3579	0.5182	0.3477	-0.2902	-0.0703	0.055	Stx5
chr1	205645896	205645916	-	TGACTTACCAAGGTTGTTGG	0.544	0.5595	0.7055	0.4139	0.4741	0.6321	0.6287	0.5086	0.166	0.3283	Stx5
chr1	205645897	205645917	-	CTGACTTACCAAGGTTGTTG	0.538	0.489	0.6016	0.3618	0.4686	0.621	0.489	-0.2063	-0.5145	0.0399	Stx5
chr1	205645898	205645918	-	TCTGACTTACCAAGGTTGTT	0.3094	0.2685	0.5741	0.2016	0.3238	0.3836	0.2918	-0.4093	-0.0965	0.2203	Stx5
chr1	205660232	205660252	-	TCCATCATCTTCCTCAAACC	0.3279	0.5457	0.5886	0.3505	0.4782	0.6223	0.6154	0.5561	0.4671	0.2751	Nxf1
chr1	205660496	205660516	-	GGTTAGGTCGGCTGGTATAG	0.6624	0.5191	0.6482	0.5895	0.5624	0.6371	0.5784	0.4	0.3604	0.3088	Nxf1
chr1	205660497	205660517	-	CGGTTAGGTCGGCTGGTATA	0.7174	0.3812	0.6025	0.6573	0.5581	0.4624	0.3752	-0.5611	0.0975	0.0948	Nxf1
chr1	205661405	205661425	-	CTTACCTCAATGGGGTTGAA	0.4397	0.4807	0.6213	0.3789	0.2572	0.3364	0.2209	-0.7103	-0.5521	0.2797	Nxf1
chr1	205661413	205661433	-	AACTTTGCCTTACCTCAATG	0.3655	0.5582	0.625	0.4104	0.4894	0.6494	0.6038	0.266	-0.0009	0.4909	Nxf1
chr1	205661414	205661434	-	TAACTTTGCCTTACCTCAAT	0.3066	0.2308	0.6028	0.4343	0.0659	0.2647	0.0636	-1.3865	-0.9051	0.018	Nxf1
chr1	205661525	205661545	-	GGCATCTTCCACAAAAAACT	0.4846	0.5242	0.507	-0.0099	0.1535	0.4188	0.286	-0.421	-0.4772	0.3672	Nxf1
chr1	205662078	205662098	-	TAGAACAACATCGATGTTCT	0.4632	0.4586	0.5886	0.3641	0.2098	0.3733	0.2636	-0.7386	-0.224	0.0059	Nxf1
chr1	205662777	205662797	-	CTAGGAAGGTGTCACACATG	0.2306	0.6615	0.6866	0.6625	0.7354	0.7093	0.5958	0.8731	0.5698	0.1428	Nxf1
chr1	205664877	205664897	-	CGACATCAAAGGCAATTGGA	0.2763	0.6363	0.5542	0.382	0.4705	0.6789	0.4988	-0.0158	-0.0648	0.4421	Nxf1
chr1	205664903	205664923	-	GCAGGGTGGTAACATAGTAG	0.5575	0.6495	0.7102	0.5483	0.6387	0.69	0.5946	0.8869	0.723	0.5526	Nxf1
chr1	205664904	205664924	-	TGCAGGGTGGTAACATAGTA	0.6528	0.3925	0.5589	0.5901	0.5074	0.5095	0.2851	-0.6438	-0.3233	0.1993	Nxf1
chr1	205668815	205668835	-	CGAAAAGCAGCACATCCCGT	1.0	0.6574	0.6028	0.4042	0.3853	0.6531	0.5363	0.2162	0.1688	0.609	Tmem223
chr1	205668927	205668947	-	GGTACTCGAATCAGAGGTTT	0.4812	0.4691	0.4925	0.6161	0.4122	0.5092	0.5576	-0.4444	0.0193	0.1437	Tmem223
chr1	205668948	205668968	-	CCCCGGTTGGGAGCCTCCGC	0.814	0.4407	0.6689	0.5082	0.5359	0.4717	0.4291	-0.0349	-0.0776	0.0273	Tmem223
chr1	205668960	205668980	-	AGGTCCAGGGAGCCCCGGTT	0.5531	0.4317	0.6309	0.8517	0.6013	0.5205	0.2683	-0.1299	0.3794	0.0163	Tmem223
chr1	205671046	205671066	-	TCTTCCTCAGAGGTTCTATA	0.2738	0.4517	0.6447	0.325	0.1159	0.4111	0.3926	-0.6345	0.4368	0.7106	Tmem179b
chr1	205672024	205672044	-	CACGGCCGCCTTCCTGTGCG	0.6804	0.5428	0.7292	0.5271	0.6266	0.6333	0.657	0.5404	-0.3065	0.2411	Tmem179b
chr1	205672025	205672045	-	TCACGGCCGCCTTCCTGTGC	0.3701	0.3586	0.6831	0.311	0.357	0.5049	0.4739	-0.22	-0.1419	0.0373	Tmem179b
chr1	205672873	205672893	-	GCGGTGGCCTTGGCGGGAGA	0.2734	0.562	0.7019	0.7308	0.5995	0.6441	0.5567	0.1853	0.0506	0.1707	Taf6l
chr1	205672879	205672899	-	CCAACCGCGGTGGCCTTGGC	0.8033	0.4845	0.6925	0.4242	0.3839	0.4471	0.3442	-0.4983	-0.5222	0.0412	Taf6l
chr1	205676657	205676677	-	CTCACTATGGGGCAGTGGTA	0.289	0.3835	0.65	0.673	0.4937	0.5165	0.3718	-0.4103	-0.265	0.0822	Taf6l
chr1	205676669	205676689	-	GGCCTCTCTGTTCTCACTAT	0.319	0.3765	0.6028	0.4157	0.3864	0.4399	0.375	-0.7353	-0.4114	0.0522	Taf6l
chr1	205677091	205677111	-	CCACTGGACTCTGCGAGATG	0.6805	0.5919	0.7244	0.6014	0.5307	0.6517	0.5874	0.8312	0.4782	0.1425	Taf6l
chr1	205677092	205677112	-	ACCACTGGACTCTGCGAGAT	0.8359	0.387	0.5461	0.512	0.5664	0.5274	0.1527	-0.1577	-0.0707	0.0183	Taf6l
chr1	205677171	205677191	-	CCCTATGTCCGATCTCTGGT	0.5564	0.5002	0.5553	0.3531	0.4483	0.6275	0.6826	0.6784	0.4682	0.495	Taf6l
chr1	205677195	205677215	-	CGGAACCCACACCTCTGCTT	0.3979	0.4262	0.617	0.398	0.3852	0.6017	0.5108	-0.0653	0.1344	0.0481	Taf6l
chr1	205677404	205677424	-	ACTTTGTTTATGTGGTCAGT	0.3126	0.4689	0.5548	0.3014	0.0	0.3609	0.1749	-0.3763	-0.3328	0.0422	Taf6l
chr1	205680776	205680796	-	AAGGGAAATCTGGCACCTCA	0.2825	0.6014	0.5684	0.5038	0.5375	0.646	0.3939	0.1545	0.2551	0.1749	Taf6l
chr1	205680794	205680814	-	GTCTCCTATCTGGATGGCAA	0.26	0.5913	0.5884	0.4437	0.5496	0.6585	0.4379	0.3972	-0.0791	0.4517	Taf6l
chr1	205692243	205692263	-	AGCTGTTCACCGAGGTGGAG	0.3758	0.616	0.6013	0.4625	0.5896	0.6283	0.3896	-0.0284	-0.4618	0.1447	Polr2g
chr1	205692244	205692264	-	AAGCTGTTCACCGAGGTGGA	0.2884	0.6146	0.6405	0.5333	0.631	0.6594	0.507	0.4963	0.2215	0.2181	Polr2g
chr1	205696837	205696857	-	TAGAGGAGTATCTCCCCTAA	0.9543	0.5676	0.6263	0.6816	0.626	0.5472	0.4644	-0.4505	0.138	0.4185	Zbtb3
chr1	205697100	205697120	-	CCATCTGCAGGATGAGCAAT	0.2878	0.5151	0.417	0.5372	0.307	0.4972	0.3453	-0.3086	0.1798	0.1908	Zbtb3
chr1	205697443	205697463	-	GACCAGTTCAGCTTCAACTG	0.5429	0.6646	0.696	0.4242	0.5776	0.7015	0.7087	0.8839	0.4281	0.6041	Zbtb3
chr1	205697444	205697464	-	GGACCAGTTCAGCTTCAACT	0.5616	0.5549	0.65	0.2655	0.3943	0.6192	0.5643	0.4035	0.6578	0.2998	Zbtb3
chr1	205708532	205708552	-	GAATGCCAAGGCCTTGTATC	0.4507	0.4632	0.5837	0.4757	0.4419	0.4773	0.4195	-0.558	0.2441	0.082	Ttc9c
chr1	205708589	205708609	-	AGTGAAGTACGAACGAGTGA	0.8967	0.6445	0.645	0.4822	0.5103	0.7115	0.6202	0.8355	0.6729	0.8058	Ttc9c
chr1	205711958	205711978	-	ATACCCAATCTGGGACCTCA	0.7237	0.584	0.5117	0.2606	0.4461	0.5576	0.3993	-0.1616	0.1327	0.528	Ttc9c
chr1	205712006	205712026	-	CGAGCTCTTCTTCAGCTGCG	0.3124	0.6754	0.6725	0.4826	0.4041	0.5996	0.6574	0.4967	-0.2106	0.4964	Ttc9c
chr1	205712059	205712079	-	GAAACCAGCGCTACCGGGAA	0.8681	0.4821	0.6311	0.5904	0.6662	0.7044	0.366	-0.2587	-0.4625	0.1204	Ttc9c
chr1	205713884	205713904	-	TCCGCCTTGCAGGCCCCGCC	0.4006	0.3324	0.6784	0.5383	0.2521	0.1551	0.166	-0.7012	-0.8908	0.0892	Hnrnpul2
chr1	205714064	205714084	-	TCCATGGCTGACGTCTCCGG	0.7109	0.6425	0.7102	0.8525	0.6625	0.722	0.7088	1.2938	0.5252	0.4542	Hnrnpul2
chr1	205714065	205714085	-	CTCCATGGCTGACGTCTCCG	0.6309	0.5197	0.6299	0.4024	0.6396	0.6779	0.5688	0.1568	-0.4315	0.2973	Hnrnpul2
chr1	205714094	205714114	-	GCCGGTATGTCGGAAGCTTC	0.4815	0.3958	0.5684	0.5755	0.4787	0.4724	0.312	-0.342	0.0173	0.0812	Hnrnpul2
chr1	205714217	205714237	-	TCACCCGGTGCCTCGGATCC	0.4024	0.4227	0.6595	0.6196	0.4741	0.3832	0.4432	-0.1878	-0.1045	0.0109	Hnrnpul2
chr1	205717508	205717528	-	TTGCCCCAGACCAAAGGGTA	0.2414	0.5825	0.5495	0.6786	0.4878	0.5379	0.4401	-0.0834	0.0087	0.1999	Hnrnpul2
chr1	205718135	205718155	-	AGACCACCCAACTCGAAGGA	0.5038	0.6271	0.6311	0.3883	0.4693	0.6575	0.6047	0.8751	0.6123	0.5931	Hnrnpul2
chr1	205719378	205719398	-	GGACGTTGTATCTTTTCTCG	0.5444	0.6083	0.6583	0.3585	0.4365	0.6327	0.324	-0.7683	-0.9956	0.6107	Hnrnpul2
chr1	205719379	205719399	-	AGGACGTTGTATCTTTTCTC	0.5316	0.3651	0.6122	0.3137	0.4123	0.4965	0.1579	-1.0578	-0.5965	0.0542	Hnrnpul2
chr1	205732901	205732921	-	AGCTTGTGCCGGATAAAGGT	0.8729	0.5319	0.5445	0.4191	0.5137	0.6613	0.753	0.7827	0.6566	0.4521	Gng3
chr1	205735570	205735590	-	GGGACGATACACTTGGCCAT	0.7246	0.5792	0.6122	0.6284	0.6251	0.6671	0.5917	0.4685	0.2869	0.2715	Bscl2
chr1	205735650	205735670	-	GGTGGGTCATTGACCATGAT	0.5112	0.5147	0.7157	0.4366	0.5832	0.5746	0.417	-0.1757	-0.0461	0.2843	Bscl2
chr1	205735693	205735713	-	CAACACATGGCCCACTTCCT	0.296	0.3664	0.6311	0.3999	0.2704	0.1918	0.3122	-0.7724	-0.1337	0.0357	Bscl2
chr1	205735726	205735746	-	AAACTGCAGCATCAGCCTGC	0.28	0.5711	0.6405	0.3016	0.0	0.455	0.4825	0.1379	0.238	0.165	Bscl2
chr1	205735847	205735867	-	ACCTGTAATAGAAATGCACA	0.2532	0.6575	0.5128	0.3037	0.109	0.5257	0.5499	0.6771	0.4925	0.4423	Bscl2
chr1	205737441	205737461	-	TCAGCGAGACATTGGCAACA	0.3086	0.6255	0.5696	0.33	0.448	0.6272	0.7144	0.5981	0.548	0.3417	Bscl2
chr1	205739713	205739733	-	TGCCCAAGTCTTGATTCACA	0.3243	0.6517	0.6028	0.2665	0.3508	0.4531	0.3271	-0.2304	-0.2068	0.3252	Bscl2
chr1	205740787	205740807	-	TTACCTGAGTCCAGTGAAGT	0.5402	0.591	0.5603	0.4645	0.3712	0.5357	0.4454	-0.0719	-0.0152	0.3006	Bscl2
chr1	205746283	205746303	-	CATGGTCAATATCTGAGCTT	0.5727	0.4896	0.6308	0.5965	0.4073	0.6195	0.5172	0.0745	0.2408	0.1704	Lrrn4cl
chr1	205746446	205746466	-	GATCTTCCCTGGAGAGCCCT	0.4842	0.5097	0.5539	0.6355	0.5072	0.5823	0.6132	0.0745	0.0602	0.1261	Lrrn4cl
chr1	205746758	205746778	-	TGCGACAGGGCCCAAGGGAA	0.405	0.5093	0.5637	0.5787	0.6061	0.654	0.4042	0.0654	0.0315	0.0432	Lrrn4cl
chr1	205746763	205746783	-	AAACTTGCGACAGGGCCCAA	1.0	0.6712	0.5603	0.6937	0.2552	0.4126	0.5511	0.3102	0.3774	0.5695	Lrrn4cl
chr1	205746771	205746791	-	GGCATGATAAACTTGCGACA	0.8885	0.6795	0.5838	0.2583	0.1898	0.5919	0.5742	0.7449	0.5534	0.5576	Lrrn4cl
chr1	205746808	205746828	-	TCCCACGGCTGCGTGGACCA	0.3406	0.583	0.6453	0.5291	0.626	0.6135	0.7566	0.6844	0.2346	0.2682	Lrrn4cl
chr1	205765504	205765524	-	TTCCCTTACGCGCGTCCCCT	1.0	0.4824	0.6075	0.4039	0.4355	0.3828	0.18	-0.2732	-0.3692	0.1145	Ubxn1
chr1	205766001	205766021	-	CTCTCCTCTTCAGTCAAAAC	0.4691	0.3632	0.5553	0.4221	0.1741	0.4111	0.2253	-0.8874	-0.6816	0.1527	Ubxn1
chr1	205767746	205767766	-	GACCTGGATCTGTTGCTGGT	0.4148	0.5041	0.6594	0.382	0.4563	0.5958	0.6117	0.105	-0.0643	0.1191	Ubxn1
chr1	205783935	205783955	-	TTGGCTCGTGCACTGGATCT	0.7282	0.3982	0.6311	0.542	0.4625	0.4682	0.5221	0.1323	0.2453	0.0121	RGD1597339
chr1	205790737	205790757	-	TTCTTCTAGGGCAGCTAGGT	0.6091	0.3787	0.4986	0.4207	0.0	0.2977	0.2064	-0.4316	-0.3048	0.0693	Ints5
chr1	205791385	205791405	-	TCGGATGCTGTCTCCATGGC	0.4915	0.5132	0.617	0.7103	0.5925	0.5973	0.5911	0.2928	0.1127	0.1298	Ints5
chr1	205791615	205791635	-	ATGTTGTCTAGCTCTTCTCG	0.4673	0.6149	0.6485	0.3399	0.4616	0.7061	0.5423	0.6194	0.3431	0.1503	Ints5
chr1	205791871	205791891	-	GGGCACTGGACGAGGAGGTG	0.3713	0.353	0.663	0.7768	0.6652	0.6771	0.3108	0.2181	-0.0119	0.0188	Ints5
chr1	205791872	205791892	-	AGGGCACTGGACGAGGAGGT	0.26	0.5264	0.6311	0.7978	0.6578	0.6325	0.4516	0.4458	0.3778	0.0342	Ints5
chr1	205791891	205791911	-	TTTCGTAATGCATCAAGAAA	0.4022	0.4722	0.5633	0.5273	0.0	0.3241	0.2339	-1.1265	-0.8764	0.2921	Ints5
chr1	205792084	205792104	-	CACTAGCCCTGCGTATAGCT	0.9465	0.4542	0.5256	0.5185	0.3764	0.5263	0.4238	-0.0146	0.3302	0.2196	Ints5
chr1	205792153	205792173	-	TAAAGTCCCTGCATGCACTC	0.3488	0.5744	0.617	0.5456	0.1511	0.481	0.5867	0.0874	0.2111	0.1809	Ints5
chr1	205792192	205792212	-	GGCCAAATTGCGCAGAAGCC	0.8311	0.4944	0.6358	0.5037	0.2519	0.4124	0.2462	-0.6484	-0.8702	0.1014	Ints5
chr1	205792291	205792311	-	AGGAGCCAGATCAGACAGGT	0.2063	0.5782	0.4645	0.7334	0.633	0.6862	0.6509	0.5438	0.5396	0.1796	Ints5
chr1	205792357	205792377	-	AAAGGGACATATTGCAAGGA	0.4496	0.5313	0.5555	0.4227	0.3717	0.6034	0.5806	0.2914	0.0899	0.0792	Ints5
chr1	205792402	205792422	-	TCTCACTAGTCCCAAAAGTT	0.3071	0.4453	0.5775	0.4389	0.3028	0.4645	0.5699	-0.2145	0.0618	0.254	Ints5
chr1	205798234	205798254	-	CCTGACCTTGGTGACTTCAT	0.3565	0.3966	0.6591	0.6997	0.3853	0.3736	0.2732	-0.4609	0.1679	0.1859	Ganab
chr1	205800351	205800371	-	ACTCGGTATCGAGGCCGCCG	1.0	0.6385	0.6957	0.5271	0.5695	0.6621	0.5993	0.5147	-0.3918	0.4186	Ganab
chr1	205800352	205800372	-	CACTCGGTATCGAGGCCGCC	0.8358	0.375	0.5552	0.4916	0.2615	0.2657	0.225	-0.8989	-1.1996	0.1811	Ganab
chr1	205800395	205800415	-	AAATTTACCGAGCTGTGGCG	0.9337	0.6156	0.658	0.4574	0.122	0.489	0.4269	0.5532	-0.2644	0.6072	Ganab
chr1	205800396	205800416	-	AAAATTTACCGAGCTGTGGC	0.296	0.4216	0.6028	0.2089	0.0	0.3777	0.3058	-0.3813	-0.7892	0.0303	Ganab
chr1	205804707	205804727	-	TAACTTTATCCGAGAAACTG	0.5788	0.6887	0.553	0.4595	0.2323	0.6093	0.6779	0.7436	0.0892	0.1268	Ganab
chr1	205805966	205805986	-	AGTCCAAACCTACCGACGTG	1.0	0.6624	0.7288	0.4064	0.5444	0.6648	0.5581	0.512	0.005	0.297	Ganab
chr1	205805967	205805987	-	AAGTCCAAACCTACCGACGT	0.6129	0.6576	0.5553	0.4526	0.5685	0.6853	0.5897	0.4147	0.1589	0.051	Ganab
chr1	205806360	205806380	-	ACAGACCCATACAAAGCCAT	0.213	0.6184	0.5212	0.517	0.3465	0.6286	0.5848	0.3107	0.3263	0.2601	Ganab
chr1	205808051	205808071	-	GAAGAGTGGGGGTAGTGCCT	0.3051	0.462	0.6877	0.5281	0.4278	0.5136	0.5048	-0.5513	-0.3937	0.0396	Ganab
chr1	205808064	205808084	-	GGTAGCCCAGGGAGAAGAGT	0.2225	0.4903	0.568	0.6105	0.5898	0.7025	0.5751	0.5979	0.6902	0.1585	Ganab
chr1	205808228	205808248	-	ATTGAGGGGCTGAGGAAATC	0.3675	0.4281	0.6732	0.7407	0.3304	0.4137	0.319	-0.2655	0.5825	0.0253	Ganab
chr1	205808242	205808262	-	AAGTGCTCAAGCATATTGAG	0.3711	0.7537	0.5434	0.5433	0.5869	0.7015	0.6842	0.9334	0.7711	0.5879	Ganab
chr1	205808243	205808263	-	CAAGTGCTCAAGCATATTGA	0.4037	0.4581	0.6736	0.2385	0.3726	0.62	0.3584	-0.1245	0.2463	0.2408	Ganab
chr1	205808370	205808390	-	TCCACGATGGCCACCAGCTG	0.4804	0.5126	0.7244	0.5659	0.5772	0.6431	0.5066	0.7163	0.1748	0.0606	Ganab
chr1	205808371	205808391	-	ATCCACGATGGCCACCAGCT	0.261	0.4956	0.6311	0.4739	0.4458	0.304	0.3625	0.2181	0.3873	0.0323	Ganab
chr1	205808644	205808664	-	CCCACCAGGCCCTCATCTGT	0.3086	0.526	0.5637	0.3721	0.4822	0.5452	0.389	0.0342	0.3107	0.0268	Ganab
chr1	205809249	205809269	-	AAGGCCCTACTCAGGACAAA	0.6804	0.4685	0.5603	0.4827	0.461	0.5798	0.4422	-0.244	0.2562	0.5771	Ganab
chr1	205818800	205818820	-	ACGGAGGTCGGCTTGCAGCT	0.5766	0.5501	0.6547	0.6795	0.5135	0.5097	0.5347	0.245	0.1063	0.2175	B3gat3
chr1	205818887	205818907	-	GCCGTACCTGGCATAGGTGG	0.848	0.5602	0.605	0.841	0.6367	0.6507	0.634	1.0096	0.2804	0.5377	B3gat3
chr1	205818888	205818908	-	AGCCGTACCTGGCATAGGTG	0.6123	0.5702	0.7338	0.5095	0.6246	0.6393	0.5165	0.144	0.0102	0.0766	B3gat3
chr1	205818889	205818909	-	GAGCCGTACCTGGCATAGGT	0.6044	0.4574	0.6203	0.5715	0.568	0.6348	0.6265	0.4167	0.5779	0.1704	B3gat3
chr1	205822266	205822286	-	TAGACGGGGCACCAAGCTCA	0.4731	0.6326	0.5873	0.6679	0.5746	0.6783	0.6955	1.2023	1.1418	0.0273	B3gat3
chr1	205822280	205822300	-	ACCAGCAGCCAGTGTAGACG	0.5334	0.6581	0.663	0.5295	0.4937	0.6699	0.7104	1.1025	0.3535	0.2652	B3gat3
chr1	205822323	205822343	-	CAACAGCCCCGAGACCAGCG	0.2318	0.6398	0.7385	0.5054	0.5309	0.6391	0.7502	1.6035	0.8525	0.5441	B3gat3
chr1	205822324	205822344	-	CCAACAGCCCCGAGACCAGC	0.2836	0.4479	0.5259	0.3424	0.2015	0.5148	0.2076	-0.2217	-0.2574	0.1568	B3gat3
chr1	205822433	205822453	-	TTGCGCTGTTCTACTCCTCG	1.0	0.6539	0.6866	0.4374	0.6132	0.6659	0.4838	0.4722	-0.0301	0.5967	B3gat3
chr1	205822434	205822454	-	GTTGCGCTGTTCTACTCCTC	0.7606	0.3779	0.6827	0.5701	0.4772	0.5843	0.435	-0.2633	-0.1162	0.0725	B3gat3
chr1	205825550	205825570	-	TCAATACCCTCCCTGGCGAG	0.5567	0.6072	0.6866	0.544	0.4851	0.5912	0.6329	0.7673	0.135	0.4325	Rom1
chr1	205825551	205825571	-	CTCAATACCCTCCCTGGCGA	0.2968	0.4652	0.617	0.293	0.4341	0.6033	0.4534	0.2705	-0.0853	0.1844	Rom1
chr1	205825785	205825805	-	CCCGTATCCGTTTGGCACAG	0.3849	0.6226	0.6016	0.5107	0.5451	0.6325	0.5179	0.1057	-0.4141	0.1169	Rom1
chr1	205825786	205825806	-	CCCCGTATCCGTTTGGCACA	0.9179	0.5326	0.6028	0.3073	0.3406	0.4809	0.3891	-0.597	-0.8293	0.1397	Rom1
chr1	205827549	205827569	-	GTGCAGCCGCAGCAGGCGAA	0.4612	0.4678	0.7019	0.7138	0.4905	0.6625	0.5642	1.1716	1.1737	0.3916	Eml3
chr1	205827574	205827594	-	AGCCCTGCAAGGTTGTGGTG	0.2282	0.6749	0.7197	0.5451	0.6193	0.6498	0.4661	0.4328	0.2358	0.1581	Eml3
chr1	205827710	205827730	-	ACGTAGGTGGCAGTCCTGGG	0.3307	0.6358	0.6627	0.8862	0.5912	0.6468	0.6394	1.2119	0.9281	0.1728	Eml3
chr1	205827712	205827732	-	GCACGTAGGTGGCAGTCCTG	0.3209	0.5278	0.7338	0.5977	0.671	0.6352	0.494	0.7775	0.5973	0.1033	Eml3
chr1	205827713	205827733	-	TGCACGTAGGTGGCAGTCCT	0.5304	0.3502	0.6061	0.5546	0.5186	0.4741	0.4017	-0.612	-0.4916	0.0138	Eml3
chr1	205827939	205827959	-	TACGTGTCAGAACGCTGCAG	0.4888	0.6323	0.6393	0.633	0.5819	0.6988	0.6382	1.1102	0.6245	0.6023	Eml3
chr1	205827940	205827960	-	CTACGTGTCAGAACGCTGCA	1.0	0.6172	0.617	0.3713	0.443	0.6423	0.6452	0.0831	-0.0801	0.6889	Eml3
chr1	205828072	205828092	-	CTGCCTGGGCCGCTCTGAGG	0.281	0.5091	0.7622	0.8641	0.622	0.6568	0.6053	0.8432	0.5343	0.0223	Eml3
chr1	205828073	205828093	-	TCTGCCTGGGCCGCTCTGAG	0.2924	0.5521	0.7855	0.5113	0.6317	0.6869	0.6643	0.4917	0.0756	0.0247	Eml3
chr1	205829613	205829633	-	GGGACCCCCAGGACTGGACA	0.277	0.5999	0.6784	0.5319	0.6112	0.6843	0.5329	0.4648	0.3113	0.213	Eml3
chr1	205829633	205829653	-	TAATTGCTCCTCCGAGATCC	0.3958	0.5297	0.4548	0.4142	0.1474	0.492	0.3227	-0.0222	0.1414	0.0359	Eml3
chr1	205829849	205829869	-	GACGGAATGTACATGGTGAT	0.5278	0.5848	0.5886	0.6258	0.5666	0.6368	0.5285	0.1094	0.2076	0.2351	Eml3
chr1	205829909	205829929	-	TCAAGGCTCAGGGTCTCCGA	0.4788	0.6411	0.6877	0.7437	0.556	0.6616	0.6786	0.9015	0.8182	0.6056	Eml3
chr1	205829919	205829939	-	ATACACCCAGTCAAGGCTCA	0.2089	0.6447	0.617	0.2366	0.3527	0.5794	0.5479	0.3439	0.4629	0.3582	Eml3
chr1	205830513	205830533	-	AGGCTACACGGACACCATCG	0.7827	0.7095	0.6866	0.7093	0.6585	0.7139	0.7146	1.2365	0.6733	0.2651	Eml3
chr1	205830514	205830534	-	GAGGCTACACGGACACCATC	0.688	0.4499	0.5826	0.574	0.5295	0.626	0.4195	0.3501	0.978	0.183	Eml3
chr1	205830657	205830677	-	ATATGAACCACGGGCTGCAG	0.2824	0.5744	0.6155	0.6267	0.5135	0.6737	0.5671	0.6025	0.1269	0.4471	Eml3
chr1	205830658	205830678	-	GATATGAACCACGGGCTGCA	0.7467	0.5223	0.6118	0.2483	0.3672	0.6182	0.6871	0.6004	0.4126	0.3189	Eml3
chr1	205830666	205830686	-	GAGTCCCAGATATGAACCAC	0.2095	0.6179	0.4028	0.7421	0.5668	0.7089	0.7207	1.1942	1.1282	0.2283	Eml3
chr1	205832862	205832882	-	CAATACAGCTGCTGTCACGA	0.5786	0.6306	0.4986	0.3881	0.4469	0.6653	0.6595	0.8565	0.6658	0.5042	Eml3
chr1	205832960	205832980	-	CCCAAAAACACCCTGCTTCC	0.2954	0.4476	0.5886	0.2224	0.2034	0.3625	0.2349	-0.8481	-0.2826	0.0186	Eml3
chr1	205833137	205833157	-	ACAAAGCAAGGGATAAACTT	0.2901	0.5613	0.5778	0.3986	0.2548	0.5912	0.6255	0.4884	0.7378	0.2894	Eml3
chr1	205833647	205833667	-	CCCCTCGTGAGCATGGGCCT	0.6974	0.4401	0.617	0.4594	0.429	0.3992	0.2679	-0.7047	-0.8105	0.053	Eml3
chr1	205833653	205833673	-	GATGGACCCCTCGTGAGCAT	0.6012	0.5772	0.6875	0.4892	0.5015	0.6461	0.4955	0.3318	0.2773	0.4508	Eml3
chr1	205833680	205833700	-	CCCATCCCGTCGGAGACACA	0.8611	0.6155	0.6642	0.5195	0.4777	0.6147	0.6869	0.4958	0.4125	0.4287	Eml3
chr1	205841754	205841774	-	GATCGTCCTATACCTTATGT	0.7851	0.548	0.6591	0.3452	0.4182	0.6204	0.6026	0.2794	0.5554	0.3799	Mta2
chr1	205842216	205842236	-	TACCCTCTGCCAAACGATCT	0.6434	0.4599	0.617	0.3519	0.2163	0.4041	0.4308	0.011	0.3342	0.0389	Mta2
chr1	205843065	205843085	-	TGGACCTCCCTGTGGCACCA	0.2256	0.5517	0.5933	0.6485	0.5751	0.7085	0.7474	0.6413	0.4632	0.4258	Mta2
chr1	205843535	205843555	-	TCTGCCATACTTACTAAGTG	0.6936	0.6753	0.7146	0.505	0.5012	0.6552	0.6192	0.5242	0.0814	0.5807	Mta2
chr1	205843536	205843556	-	CTCTGCCATACTTACTAAGT	0.645	0.4514	0.5411	0.3202	0.3606	0.4047	0.2582	-0.7214	-0.4092	0.0431	Mta2
chr1	205843762	205843782	-	CCACAGAAATGATCTGGTTA	0.3643	0.4476	0.6122	0.3518	0.3031	0.5006	0.3075	-0.4487	-0.3333	0.1923	Mta2
chr1	205843978	205843998	-	TGGGCCCCAAGCATACCACT	0.32	0.6452	0.5495	0.5571	0.5628	0.6589	0.6277	0.201	0.599	0.4631	Mta2
chr1	205844074	205844094	-	CCGAGCAGCCCCTTCAAGCT	0.6491	0.5282	0.6311	0.5621	0.5333	0.5464	0.3674	0.1681	0.1617	0.1614	Mta2
chr1	205850104	205850124	-	AAACACACTTCGAAGTCCCT	0.2929	0.6322	0.6358	0.2575	0.1424	0.4301	0.4044	0.1602	0.4179	0.1148	Tut1
chr1	205850189	205850209	-	CCATAACAATATTGGCCACA	0.3077	0.5973	0.4419	0.2544	0.0	0.3247	0.4045	-0.2683	-0.3728	0.3063	Tut1
chr1	205853820	205853840	-	TGCGGCCTCAGCCAGTGCTT	0.3602	0.4726	0.6453	0.4641	0.4674	0.456	0.4733	-0.1826	0.0398	0.1429	Tut1
chr1	205853913	205853933	-	CTGCATCAGGGCCACAACAA	0.5013	0.5726	0.6311	0.7725	0.5074	0.629	0.6298	0.2042	0.0886	0.4154	Tut1
chr1	205855642	205855662	-	ACAGTGAGTCTAGAGAAGCT	0.2131	0.6118	0.6263	0.4062	0.4959	0.6561	0.672	0.8507	0.7199	0.2355	Tut1
chr1	205855732	205855752	-	CAGAGCCCAAAGCAGAGTCT	0.2131	0.5153	0.65	0.5782	0.5057	0.6416	0.4389	-0.0227	0.3454	0.0585	Tut1
chr1	205855921	205855941	-	TTTGGACTCGGTACACTCCA	0.3844	0.6561	0.5917	0.4858	0.4033	0.6323	0.6196	0.5059	0.4344	0.7143	Tut1
chr1	205855949	205855969	-	ACCACAGGACGCCTGGCAGA	0.4779	0.5733	0.6311	0.5979	0.507	0.6347	0.5421	0.8653	0.6209	0.2499	Tut1
chr1	205856013	205856033	-	ACGAAAGTACCGGTTACTGA	0.7108	0.6816	0.6358	0.3608	0.2805	0.6165	0.5992	0.367	0.2349	0.5779	Tut1
chr1	205857704	205857724	-	CAGCGTAAGGTATACACAAG	0.4447	0.6604	0.6583	0.6743	0.6927	0.7041	0.5102	0.5126	0.346	0.2653	Tut1
chr1	205857705	205857725	-	GCAGCGTAAGGTATACACAA	0.3606	0.7073	0.5447	0.4916	0.5836	0.7134	0.7146	0.9773	0.8792	0.7699	Tut1
chr1	205857893	205857913	-	AGGCGTAGTTATTGAGAAGG	0.3019	0.628	0.5058	0.7776	0.5493	0.657	0.4777	0.5842	0.2198	0.2332	Tut1
chr1	205857894	205857914	-	AAGGCGTAGTTATTGAGAAG	0.4405	0.5925	0.6818	0.5453	0.5646	0.6763	0.4847	0.5645	0.4773	0.0533	Tut1
chr1	205857895	205857915	-	CAAGGCGTAGTTATTGAGAA	0.5032	0.5368	0.6028	0.5262	0.4544	0.6149	0.214	-0.373	-0.4691	0.3221	Tut1
chr1	205858060	205858080	-	CTGAGATCTCATTCCGGGGA	0.6177	0.5502	0.5886	0.6838	0.6043	0.662	0.3274	0.1407	-0.2493	0.1528	Tut1
chr1	205858195	205858215	-	CCAGTCTTGAGGCATCCTTA	0.3312	0.5469	0.65	0.3839	0.4866	0.4557	0.4298	-0.242	0.4302	0.754	Tut1
chr1	205858220	205858240	-	AGAGGCTCTACGTTGGTGCT	0.2358	0.5481	0.65	0.4909	0.5324	0.5465	0.6087	0.4995	0.3188	0.1647	Tut1
chr1	205858610	205858630	-	AGACACGCAGGAGAAGAACT	0.2053	0.6136	0.5495	0.4578	0.4332	0.6795	0.6969	0.7213	0.9568	0.3481	Tut1
chr1	205858652	205858672	-	ACCTTCCCGCAGGGACAGCA	0.2361	0.5733	0.4784	0.4638	0.3992	0.543	0.677	0.3672	0.1524	0.392	Tut1
chr1	205858661	205858681	-	CAGTGCCTGACCTTCCCGCA	0.4065	0.6269	0.5695	0.7902	0.671	0.6387	0.5669	0.6487	0.5713	0.5351	Tut1
chr1	205858752	205858772	-	CATTGTGACTCAGATCAAAG	0.4664	0.7506	0.6672	0.4203	0.485	0.6975	0.5871	0.4467	0.137	0.5069	Tut1
chr1	205858753	205858773	-	ACATTGTGACTCAGATCAAA	0.2521	0.4487	0.4264	0.3382	0.0092	0.399	0.2636	-0.6062	-0.2163	0.358	Tut1
chr1	205862698	205862718	-	CCCTCAAAGGCTGGAACCTA	0.3743	0.4254	0.417	0.6171	0.5701	0.5953	0.3803	-0.3552	-0.1947	0.0643	Eef1g
chr1	205866450	205866470	-	TTCCGACAGGTTTACCTCTT	0.601	0.3053	0.6028	0.6141	0.4235	0.3214	0.2717	-1.3995	-0.7698	0.0576	Eef1g
chr1	205895304	205895324	-	CCCGATATCACCACTCTGGA	0.3994	0.5696	0.6028	0.4089	0.5566	0.6535	0.6347	0.4134	0.1988	0.731	Ahnak
chr1	205895786	205895806	-	GGAAGGGTCACTTTGCCTGT	0.258	0.552	0.6263	0.478	0.4109	0.5098	0.4783	0.3073	0.3339	0.7767	Ahnak
chr1	205896013	205896033	-	AGCCTTTAACTGCCACCTGA	0.5056	0.6468	0.5542	0.3005	0.4102	0.5882	0.2824	0.0488	0.1227	0.4939	Ahnak
chr1	205896305	205896325	-	ACTCCTGGGATGCTGAACTT	0.2996	0.5364	0.7063	0.6109	0.4971	0.5713	0.6413	0.2538	0.4368	0.1862	Ahnak
chr1	205896589	205896609	-	GGATGTCAGTGTCCACTTTA	0.358	0.3875	0.4879	0.4566	0.34	0.3744	0.1286	-1.7746	-0.6559	0.105	Ahnak
chr1	205896610	205896630	-	GGCCATGCACATCCACTTGT	0.5347	0.5217	0.5354	0.4194	0.2725	0.4302	0.3602	-0.2608	0.1218	0.2643	Ahnak
chr1	205896886	205896906	-	CATATTCTCCCTTTACATTG	0.2062	0.5428	0.6188	0.2223	0.3475	0.4976	0.3192	-0.6258	-0.4824	0.2031	Ahnak
chr1	205897046	205897066	-	AAGCCTGGCATGCCAAACTT	0.5444	0.4985	0.5968	0.7135	0.5078	0.5282	0.5917	0.3212	0.662	0.3696	Ahnak
chr1	205897081	205897101	-	GGAGATTCATCTCCACTTCT	0.3611	0.3243	0.5212	0.3379	0.3222	0.383	0.19	-1.1924	-0.3855	0.0678	Ahnak
chr1	205897331	205897351	-	GGAGCACTGACATCTACTTT	0.4353	0.3558	0.617	0.3069	0.4251	0.5039	0.2649	-0.8873	-0.1822	0.1263	Ahnak
chr1	205897409	205897429	-	AGACTAGGCATGGTAAATTT	0.5812	0.3414	0.5684	0.5239	0.3455	0.3706	0.3534	-0.4757	0.7254	0.1454	Ahnak
chr1	205897602	205897622	-	ATCCAGGTCCACATCTGGTA	0.4981	0.5128	0.6405	0.5595	0.3983	0.5649	0.5343	0.1535	0.3743	0.1298	Ahnak
chr1	205899229	205899249	-	CATCTGGTGCCTCTACTTTG	0.2419	0.5744	0.6849	0.4282	0.4614	0.478	0.4832	-0.4196	-0.1248	0.2994	Ahnak
chr1	205899230	205899250	-	ACATCTGGTGCCTCTACTTT	0.6666	0.2142	0.5837	0.3929	0.3203	0.3804	0.1733	-1.0089	-0.3283	0.0427	Ahnak
chr1	205899337	205899357	-	GAAGGTTCACATCTACTTCT	0.2461	0.3244	0.5212	0.3901	0.3169	0.4502	0.1376	-0.5998	0.2078	0.0468	Ahnak
chr1	205899829	205899849	-	GGCCCTGCACATCCACATCT	0.3718	0.375	0.5495	0.2275	0.2621	0.4198	0.2839	-0.4211	0.0222	0.0213	Ahnak
chr1	205900049	205900069	-	GCAGCTTTGATATTCAACTT	0.4859	0.4573	0.5744	0.4511	0.4573	0.6033	0.505	-0.3388	-0.1573	0.4366	Ahnak
chr1	205900816	205900836	-	GTATATTGGCATCCAATTTG	0.4113	0.5217	0.5434	0.3798	0.3981	0.5535	0.4264	-0.068	0.2214	0.1129	Ahnak
chr1	205900817	205900837	-	GGTATATTGGCATCCAATTT	0.3024	0.2001	0.6308	0.2599	0.3386	0.3698	0.0902	-0.8852	0.0474	0.0237	Ahnak
chr1	205902364	205902384	-	GGCTCTTAATGTCAAGTGAA	0.2346	0.557	0.4454	0.3847	0.3333	0.5934	0.3214	-0.2697	-0.3585	0.2996	Ahnak
chr1	205903136	205903156	-	GGGCCCTCGATATTCATACT	1.0	0.5586	0.6028	0.5128	0.4936	0.5575	0.3391	-0.18	0.5195	0.3252	Ahnak
chr1	206011262	206011282	-	CTTATGCAACCTCTACTGGG	0.4426	0.6695	0.6566	0.5208	0.4816	0.6721	0.7281	1.0583	0.6508	0.5108	Asrgl1
chr1	206011263	206011283	-	GCTTATGCAACCTCTACTGG	0.7587	0.5885	0.6672	0.3567	0.4895	0.6652	0.5733	0.8772	0.4273	0.4558	Asrgl1
chr1	206026385	206026405	-	ATTGCCAAAGCTGCAACTGA	0.3856	0.621	0.5917	0.4749	0.1265	0.5734	0.5973	0.3511	0.2478	0.1882	Asrgl1
chr1	206026409	206026429	-	CGGAAAGAACTGGTGAGCGA	0.4872	0.6344	0.6216	0.5166	0.6056	0.709	0.6274	0.7487	0.4035	0.4763	Asrgl1
chr1	206027007	206027027	-	CCGGCGACACCCCGAGGTAT	1.0	0.4159	0.5306	0.7181	0.4837	0.511	0.3835	-0.0742	0.1884	0.0262	Asrgl1
chr1	206529020	206529040	-	GGTATTGCAGGCTCGTGAGC	0.6298	0.5351	0.6591	0.4379	0.2429	0.6276	0.4978	0.3741	0.3699	0.1083	Incenp
chr1	206543826	206543846	-	GGACTCTCCATGGCAAGAGC	0.3847	0.5514	0.5826	0.3487	0.442	0.6687	0.5357	0.6279	0.5864	0.2129	Incenp
chr1	206543873	206543893	-	AAGATTGCTCGGGCCTCCAG	0.3947	0.5816	0.7338	0.8221	0.7184	0.695	0.4845	0.5848	0.3692	0.2497	Incenp
chr1	206543874	206543894	-	CAAGATTGCTCGGGCCTCCA	0.3358	0.4653	0.5933	0.531	0.5817	0.5953	0.3341	-0.5844	-0.4252	0.0796	Incenp
chr1	206543919	206543939	-	CCCCAAGAACCGAGGGGTTG	0.3641	0.4298	0.6488	0.5692	0.581	0.5708	0.5334	-0.1683	-0.5445	0.0208	Incenp
chr1	206543920	206543940	-	GCCCCAAGAACCGAGGGGTT	0.738	0.3471	0.617	0.575	0.606	0.4844	0.3709	-0.4096	-0.4251	0.0227	Incenp
chr1	206543925	206543945	-	TCAGAGCCCCAAGAACCGAG	0.3807	0.7582	0.6428	0.6493	0.5815	0.7212	0.7562	1.609	0.9606	0.9437	Incenp
chr1	206544270	206544290	-	TGTGTTGCGTCGGATAACCC	0.859	0.6267	0.7063	0.4973	0.5764	0.697	0.7664	1.4909	1.1696	0.5434	Incenp
chr1	206544320	206544340	-	CGGCACCGCCGCAGCAAGCT	0.6125	0.3356	0.5886	0.585	0.3889	0.3805	0.2697	-0.6425	-0.6664	0.0693	Incenp
chr1	206637147	206637167	-	CTATCTTGGAGGTCGAATCA	1.0	0.557	0.6025	0.3107	0.2982	0.5853	0.4601	0.3441	0.4653	0.1109	Best1
chr1	206637198	206637218	-	CAACACATTCTGGGTACCCT	0.5741	0.6115	0.5791	0.4291	0.4523	0.5021	0.4774	-0.3614	-0.3337	0.0959	Best1
chr1	206637207	206637227	-	CCTACCACACAACACATTCT	0.5796	0.4549	0.645	0.2484	0.169	0.3937	0.3494	-0.688	0.1257	0.082	Best1
chr1	206637230	206637250	-	TATAAGCAGTTGCAGAGGTT	0.2289	0.4596	0.7015	0.4994	0.4315	0.6365	0.4704	-0.2058	0.09	0.0642	Best1
chr1	206637255	206637275	-	TGCAGGCTTTATGACTCCTG	0.3129	0.5921	0.6818	0.806	0.6258	0.6873	0.3935	0.7374	0.2865	0.1055	Best1
chr1	206638131	206638151	-	ATCCCTATATCCTTCGTTCT	0.3996	0.3189	0.5886	0.3863	0.2905	0.3446	0.2983	-0.781	-0.1153	0.0363	Best1
chr1	206659823	206659843	-	CCTCGGGCAGGACACTGCCT	0.4878	0.5061	0.711	0.4854	0.1707	0.1632	0.4919	-0.6789	-0.5493	0.1237	Rab3il1
chr1	206659852	206659872	-	AGCTCATGGCCAAGAACACT	0.4035	0.5142	0.417	0.4514	0.285	0.538	0.479	0.1126	0.5502	0.0676	Rab3il1
chr1	206671395	206671415	-	GGCCCTCGTCTTGTTGGGGT	0.5495	0.4115	0.617	0.69	0.6777	0.6997	0.5091	0.2226	-0.3826	0.1223	Rab3il1
chr1	206671400	206671420	-	AGGGAGGCCCTCGTCTTGTT	0.6911	0.3078	0.6689	0.693	0.4595	0.4108	0.2957	-0.6472	0.0704	0.0273	Rab3il1
chr1	206671487	206671507	-	GGCTTCTACCAGGCCTCCTG	0.3161	0.574	0.6722	0.4746	0.5964	0.662	0.5133	0.6492	0.2649	0.0716	Rab3il1
chr1	206671488	206671508	-	AGGCTTCTACCAGGCCTCCT	0.2654	0.3883	0.5461	0.6362	0.4821	0.2701	0.2621	-0.7923	-0.3074	0.0806	Rab3il1
chr1	206671545	206671565	-	CATCCAATGGAGCAGCTGCT	0.3516	0.5971	0.6922	0.4664	0.4373	0.5114	0.5676	-0.2422	-0.1089	0.5148	Rab3il1
chr1	206673127	206673147	-	TGTGGGTGGAGCTCACGGTT	0.4665	0.4455	0.6294	0.7023	0.6941	0.6402	0.6192	0.4837	0.825	0.0364	Rab3il1
chr1	206673160	206673180	-	TTTCGGGGTCCGGCTTTGGT	0.3641	0.4844	0.7724	0.4823	0.4042	0.4653	0.4262	0.0367	0.1146	0.2875	Rab3il1
chr1	206673175	206673195	-	TGGCGTGAGTGGCCCTTTCG	0.7877	0.557	0.748	0.6645	0.6845	0.6098	0.2259	0.0002	-0.1064	0.1081	Rab3il1
chr1	206673176	206673196	-	TTGGCGTGAGTGGCCCTTTC	0.8607	0.1528	0.7019	0.6717	0.4173	0.2697	-0.0011	-1.6808	-0.6021	0.0089	Rab3il1
chr1	206673232	206673252	-	GTGGGGATATGCCCTGCAGT	0.3121	0.4522	0.6547	0.5856	0.5887	0.4677	0.5458	0.4118	0.3386	0.1116	Rab3il1
chr1	206674054	206674074	-	TAGAGGGGGCAGCCCAGGCT	0.2596	0.4405	0.7161	0.7912	0.4751	0.4731	0.3445	-0.2687	-0.2181	0.0087	Rab3il1
chr1	206674100	206674120	-	TGAGGTGGACGGCCTTGCTG	0.4055	0.5708	0.7622	0.6053	0.7616	0.7501	0.6361	1.1982	0.7466	0.3037	Rab3il1
chr1	206674101	206674121	-	GTGAGGTGGACGGCCTTGCT	0.5006	0.3934	0.7019	0.6659	0.6498	0.4833	0.275	-0.2736	-0.1647	0.0096	Rab3il1
chr1	206674145	206674165	-	TCGTGGGCGGCCCCCCAGAT	0.7937	0.4086	0.6498	0.8425	0.4504	0.1783	0.2119	-0.2291	0.1057	0.0445	Rab3il1
chr1	206674161	206674181	-	GTATCGGAGTTGGGGGTCGT	0.6076	0.5191	0.5694	0.6657	0.5427	0.6059	0.5446	-0.3104	-0.4476	0.0773	Rab3il1
chr1	206685902	206685922	-	CCTGCCCGGCTCTCCGCGCA	0.7451	0.4475	0.7017	0.6867	0.5611	0.5325	0.4194	-0.356	-0.5908	0.0733	Fads3
chr1	206685991	206686011	-	GGAGGCGAGGTCGCAATCGG	0.8387	0.4812	0.6476	0.7618	0.6982	0.7359	0.6371	0.9246	0.2905	0.2114	Fads3
chr1	206685992	206686012	-	GGGAGGCGAGGTCGCAATCG	1.0	0.4266	0.6677	0.6499	0.6954	0.6894	0.6242	0.4356	-0.1547	0.044	Fads3
chr1	206686090	206686110	-	CGTGGCCCGGGTCCCCCACC	0.4422	0.4412	0.7158	0.7268	0.5214	0.3255	0.2331	-0.1279	0.0597	0.091	Fads3
chr1	206686102	206686122	-	GCGGGCCCCTCCCGTGGCCC	0.4072	0.4195	0.6028	0.635	0.4175	0.2604	0.3494	-1.1967	-1.5375	0.0551	Fads3
chr1	206686120	206686140	-	AGGGGCGCCCCCAGCGGTGC	1.0	0.2533	0.6028	0.6445	0.5971	0.5303	0.3266	-0.5571	-0.7131	0.0094	Fads3
chr1	206686248	206686268	-	CGATGAGGCGGCTACCCCCT	0.7608	0.4893	0.5837	0.7836	0.5782	0.418	0.5456	-0.2699	-0.0656	0.2501	Fads3
chr1	206696531	206696551	-	GGCTAGCTCTCCAATCAACA	0.577	0.6321	0.5789	0.2139	0.3833	0.6637	0.6097	0.2376	0.102	0.7061	Fads3
chr1	206697103	206697123	-	TCGGAAGTCCTCGATCAGCT	0.4011	0.5684	0.617	0.4218	0.4819	0.559	0.3619	0.3081	0.1385	0.231	Fads3
chr1	206697127	206697147	-	GTCCTCTGCTGCCTGACGAA	0.4239	0.521	0.6311	0.4785	0.5565	0.6697	0.604	0.3528	0.1916	0.5755	Fads3
chr1	206697248	206697268	-	GGACACTGGATACCCAGCCA	0.2724	0.6678	0.617	0.3701	0.5886	0.5402	0.5099	0.5335	0.558	0.2719	Fads3
chr1	206698603	206698623	-	ATGTTGCAGACACCAGCACT	0.3129	0.6632	0.5115	0.5014	0.4277	0.6142	0.6198	0.2845	0.507	0.1586	Fads3
chr1	206698649	206698669	-	CATGGTTCCACCTGGACTTT	0.4148	0.3084	0.6024	0.5367	0.3084	0.2805	0.235	-1.0339	-0.443	0.081	Fads3
chr1	206698820	206698840	-	GTGGCGGAAATTCCACCAGT	0.4776	0.6331	0.5589	0.7967	0.5657	0.6126	0.6496	0.1497	0.1571	0.2793	Fads3
chr1	206715006	206715026	-	CATGATCAGACGCAGAGACT	0.2836	0.5632	0.6922	0.589	0.4241	0.6322	0.5693	0.5068	0.7814	0.1047	Fads2
chr1	206736920	206736940	-	GAGGAGCCCAGCCTGGACCG	0.2841	0.6063	0.7385	0.6892	0.6353	0.6858	0.7399	1.1223	0.3495	0.4733	Fads2
chr1	206736983	206737003	-	CACCTGGACCTGGATTTCGT	0.5322	0.572	0.6877	0.4034	0.4112	0.4293	0.3813	0.1165	0.2557	0.1534	Fads2
chr1	206746785	206746805	-	CGTGTCATCGGACACTATTC	0.8909	0.368	0.6591	0.4005	0.2291	0.2068	0.2579	-0.6685	0.2185	0.1085	Fads2
chr1	206746811	206746831	-	GGTCCCAGCGGCACCCAGGG	0.449	0.5794	0.7713	0.7138	0.6313	0.6346	0.3557	0.2427	-0.1973	0.2543	Fads2
chr1	206746814	206746834	-	AATGGTCCCAGCGGCACCCA	0.62	0.5272	0.6308	0.7416	0.6027	0.601	0.5444	0.0305	0.0184	0.1873	Fads2
chr1	206746909	206746929	-	TCCGATGCCCACCTTCCGCT	0.5607	0.4589	0.6311	0.4249	0.4327	0.6135	0.5481	0.5267	0.2478	0.3314	Fads2
chr1	206828050	206828070	-	TGATGACCCGGGAGCCTCCC	0.2565	0.4399	0.56	0.6906	0.4849	0.5568	0.5404	-0.0407	0.2556	0.0746	Fads1
chr1	206828061	206828081	-	AGCGTAGTGGCTGATGACCC	0.5247	0.6187	0.617	0.5588	0.6501	0.6773	0.7059	0.9683	0.7408	0.0817	Fads1
chr1	206830740	206830760	-	CCTCCCAGGGAGGTAGCTGT	0.261	0.6396	0.6389	0.5337	0.5568	0.5761	0.6651	0.1122	0.0938	0.0743	Fads1
chr1	206830753	206830773	-	CCCTTGAAGAGAACCTCCCA	0.6226	0.6405	0.5647	0.4832	0.5712	0.6926	0.5595	0.4811	0.574	0.2065	Fads1
chr1	206830812	206830832	-	CATCAGTGAGCGCCTTCTGT	0.5738	0.5689	0.7441	0.2167	0.4654	0.6021	0.5031	0.2998	0.5661	0.1654	Fads1
chr1	206831987	206832007	-	GTGGTTCCACCAGCTGGCTG	0.3554	0.4859	0.7008	0.5886	0.6285	0.6561	0.5571	0.6631	-0.1207	0.1341	Fads1
chr1	206831988	206832008	-	TGTGGTTCCACCAGCTGGCT	0.2829	0.4003	0.6024	0.5534	0.5437	0.5278	0.2403	-0.6869	-0.8231	0.0266	Fads1
chr1	206832054	206832074	-	GGGGATGCATGTTGATATCG	0.4975	0.6456	0.52	0.3796	0.561	0.7087	0.5188	0.7316	0.3087	0.1211	Fads1
chr1	206832074	206832094	-	CTTCCCCAGGGCGAAGAAGA	0.2232	0.5246	0.6201	0.5796	0.4102	0.5807	0.4613	-0.5045	-0.5924	0.123	Fads1
chr1	206846316	206846336	-	CCGTGGCATTGGACCCAAGC	0.8831	0.5425	0.6261	0.6609	0.5514	0.5304	0.418	0.1401	0.4274	0.108	Fen1
chr1	206846402	206846422	-	AGCCGCGTCCTGCAAGAGCT	0.4443	0.4858	0.5968	0.504	0.5667	0.5957	0.3493	0.0261	-0.1006	0.2441	Fen1
chr1	206846606	206846626	-	AAACACCTGCTGAGCCTCAT	0.3243	0.4989	0.5933	0.6862	0.2019	0.2861	0.3943	-0.7021	0.0329	0.1387	Fen1
chr1	206846766	206846786	-	ACCACCACAGCTGAAGTCGG	0.3333	0.6403	0.605	0.6913	0.5995	0.6851	0.6954	1.4293	0.5866	0.1597	Fen1
chr1	206846855	206846875	-	GAGACCACCAGCCACCTGAT	0.2838	0.5347	0.6311	0.6187	0.4989	0.5725	0.6094	0.4249	1.0951	0.224	Fen1
chr1	206846877	206846897	-	CGTACTGCAGAACGAGGAGG	0.272	0.5861	0.5763	0.6973	0.6067	0.6539	0.5605	0.7872	-0.0001	0.4653	Fen1
chr1	206846878	206846898	-	ACGTACTGCAGAACGAGGAG	0.6254	0.5682	0.625	0.5416	0.5521	0.6615	0.493	0.4507	0.0928	0.368	Fen1
chr1	206846879	206846899	-	GACGTACTGCAGAACGAGGA	0.8141	0.5966	0.6358	0.4816	0.5853	0.6832	0.5004	0.5981	0.0707	0.2525	Fen1
chr1	206846901	206846921	-	GATTGCTGTTCGTCAGGGTG	0.3861	0.5347	0.6328	0.6585	0.5363	0.6357	0.4689	0.3692	-0.1581	0.3915	Fen1
chr1	206846902	206846922	-	TGATTGCTGTTCGTCAGGGT	0.3448	0.4345	0.5789	0.5931	0.4083	0.6257	0.4447	0.2868	0.0923	0.1641	Fen1
chr1	206861917	206861937	-	TGCGGGGAGCCAGTTTAGCC	0.6672	0.5507	0.6689	0.6267	0.2244	0.2596	0.2648	-0.2783	-0.1004	0.1981	Myrf
chr1	206862873	206862893	-	CGGAAGCTGTGAAGGACACG	0.2601	0.6423	0.6251	0.5569	0.665	0.7159	0.5434	0.7624	0.0811	0.4272	Myrf
chr1	206862874	206862894	-	CCGGAAGCTGTGAAGGACAC	0.205	0.5309	0.6358	0.6655	0.6655	0.6725	0.5166	0.2244	0.1514	0.0661	Myrf
chr1	206863765	206863785	-	ATGAGGCACTGGTTGTCCAC	0.4646	0.614	0.6736	0.7687	0.558	0.6441	0.6142	0.6848	0.9056	0.1645	Myrf
chr1	206863808	206863828	-	GTCTTCCACCATGGCCGTGT	0.5534	0.5341	0.4986	0.6767	0.5224	0.6695	0.6444	0.4689	0.5766	0.0606	Myrf
chr1	206864270	206864290	-	CTCAGAGCGCATCATTGTTC	0.4994	0.3854	0.617	0.4814	0.0946	0.3293	0.1602	-1.2259	-0.569	0.0379	Myrf
chr1	206866441	206866461	-	ACCGTGTACATTGGCATGCT	0.522	0.5121	0.5555	0.5698	0.5289	0.5368	0.4667	0.3431	0.344	0.0177	Myrf
chr1	206866507	206866527	-	AAGGGCTTCAACTTTTCCGT	0.6311	0.6567	0.6028	0.5178	0.4284	0.592	0.5319	-0.4706	-0.4625	0.2986	Myrf
chr1	206866525	206866545	-	TATCGTGTGGATGCAGACAA	0.7145	0.7317	0.5917	0.7932	0.6406	0.6946	0.6103	0.7936	0.4849	0.7847	Myrf
chr1	206868492	206868512	-	CCGTCCCCTCCGTGGCCTCA	0.479	0.4855	0.56	0.429	0.3047	0.4275	0.3606	-0.4488	-0.4278	0.0601	Myrf
chr1	206869488	206869508	-	CCTTATGCTGCCATGGGGCC	0.4876	0.3886	0.5975	0.5359	0.1904	0.2608	0.1797	-1.2482	-1.6182	0.067	Myrf
chr1	206869493	206869513	-	TACCCCCTTATGCTGCCATG	0.514	0.7169	0.7197	0.4414	0.4764	0.6193	0.5938	0.8617	0.3658	0.3811	Myrf
chr1	206869494	206869514	-	GTACCCCCTTATGCTGCCAT	1.0	0.3888	0.6311	0.5795	0.4303	0.5974	0.4951	0.0735	-0.0302	0.3265	Myrf
chr1	206869644	206869664	-	CCGGAGACGCTCTGCCACGT	0.7773	0.5574	0.5838	0.7853	0.5592	0.598	0.622	0.7445	0.702	0.0539	Myrf
chr1	206870303	206870323	-	TGTTCCCCAATGGGCGGGTG	0.7368	0.462	0.6577	0.7046	0.512	0.5646	0.2963	-0.574	-1.0728	0.0472	Myrf
chr1	206870308	206870328	-	GCTATTGTTCCCCAATGGGC	0.4108	0.4979	0.5633	0.3933	0.3872	0.6317	0.515	0.4607	0.3174	0.2324	Myrf
chr1	206873990	206874010	-	CCAAGGCTCCCTATGCCCCA	0.2692	0.6073	0.6405	0.5248	0.5668	0.6069	0.64	0.7842	0.699	0.8674	Myrf
chr1	206874039	206874059	-	GCCCCTAAGCCCTTCCTGGG	0.3859	0.6051	0.6866	0.5472	0.6559	0.6686	0.6376	0.6426	0.1487	0.2665	Myrf
chr1	206874042	206874062	-	ACCGCCCCTAAGCCCTTCCT	0.3015	0.3319	0.6784	0.469	0.4742	0.4468	0.3544	-0.3998	0.0822	0.0255	Myrf
chr1	206874066	206874086	-	TGCAACAACAACAACGGCAT	0.2477	0.6037	0.5744	0.373	0.4706	0.6419	0.3758	-0.0132	-0.2912	0.1127	Myrf
chr1	206874134	206874154	-	CTGGGAGCGGACCATCCCCT	0.7546	0.489	0.6453	0.7021	0.5786	0.3585	0.5903	0.3292	0.452	0.4026	Myrf
chr1	206874176	206874196	-	CGGCCATTCCCGGCTCCAGC	0.5097	0.4693	0.6784	0.3158	0.3465	0.3433	0.286	-0.6263	-0.5727	0.2556	Myrf
chr1	206895942	206895962	-	GTGCTGGAGAATTACAACAA	0.4829	0.6554	0.6122	0.7375	0.586	0.7124	0.74	1.2402	1.0064	0.4556	Dagla
chr1	206897812	206897832	-	ACAGTGGCGGATCATCGTGG	0.7011	0.6907	0.7244	0.7852	0.6171	0.71	0.7156	0.958	0.6112	0.6431	Dagla
chr1	206897813	206897833	-	TACAGTGGCGGATCATCGTG	0.6344	0.5559	0.6192	0.714	0.6691	0.6917	0.5709	0.6195	0.2872	0.2456	Dagla
chr1	206897814	206897834	-	ATACAGTGGCGGATCATCGT	0.6453	0.5113	0.6877	0.4265	0.4169	0.6318	0.6418	0.6008	0.7559	0.1649	Dagla
chr1	206899958	206899978	-	ATTGTGGTAGGCCACTCCTT	0.2648	0.4678	0.6969	0.6622	0.4332	0.3798	0.5147	0.0054	0.7088	0.3551	Dagla
chr1	206901405	206901425	-	GGACACCGAGGCACCTGGTT	0.5447	0.4094	0.6453	0.5837	0.5909	0.6124	0.3908	-0.359	0.2123	0.0325	Dagla
chr1	206901426	206901446	-	GCTGAGCGTCTCCCTGTGGA	0.2257	0.6027	0.711	0.4509	0.619	0.6654	0.7301	1.2389	0.8692	0.4155	Dagla
chr1	206901588	206901608	-	AAGGTGGTGATCAGTATCCG	0.5581	0.6934	0.6393	0.6289	0.6565	0.6995	0.7018	1.1071	0.4594	0.4573	Dagla
chr1	206902112	206902132	-	CTCCTGTCATGATGCGGTGA	0.4557	0.5017	0.5555	0.4785	0.5821	0.6489	0.392	-0.1375	-0.3845	0.0318	Dagla
chr1	206902232	206902252	-	ACGCCCCCGATTCGCCCCTG	0.9028	0.6174	0.6441	1.02	0.6001	0.5087	0.3999	0.393	-0.0651	0.1395	Dagla
chr1	206902233	206902253	-	CACGCCCCCGATTCGCCCCT	0.4763	0.4208	0.6453	0.4449	0.4578	0.4571	0.2781	-0.2989	-0.2416	0.1579	Dagla
chr1	206909613	206909633	-	CACAGGCATCGGTTAGAGGA	0.4953	0.6375	0.592	0.5846	0.5843	0.6531	0.6322	0.8509	0.5372	0.399	Dagla
chr1	206913089	206913109	-	AGGGATGGTCGTCTGCAACT	0.646	0.5933	0.617	0.7263	0.5179	0.5709	0.6128	0.3336	0.8412	0.1086	Dagla
chr1	206913566	206913586	-	GAGTTCATCTACGCTATCGT	0.9725	0.645	0.5553	0.4087	0.4418	0.6423	0.6563	0.9658	0.9493	0.4228	Dagla
chr1	206914774	206914794	-	CTCTACGTGCGCCTGGGTAA	0.8007	0.4493	0.5837	0.5607	0.4692	0.5586	0.2971	-0.2343	-0.1626	0.0798	Dagla
chr1	206914780	206914800	-	TACGTGCTCTACGTGCGCCT	0.8429	0.5574	0.6405	0.5546	0.3567	0.5198	0.6094	-0.0717	-0.2386	0.3385	Dagla
chr1	206914837	206914857	-	ATTTGGCTGAGCATGCGTGG	0.3931	0.7226	0.7049	0.6652	0.031	0.5765	0.5171	0.9373	0.6158	0.6621	Dagla
chr1	206914839	206914859	-	TCATTTGGCTGAGCATGCGT	0.5065	0.5119	0.4879	0.5445	0.2474	0.6184	0.5458	0.4181	0.3443	0.4005	Dagla
chr1	206914897	206914917	-	GACCACGGCCGAGGCTACCT	0.7255	0.4157	0.5886	0.535	0.4537	0.5006	0.5462	0.3779	0.6077	0.0567	Dagla
chr1	207062849	207062869	-	ATGTTTAGAATAAACTCCTT	0.2271	0.4321	0.4986	0.5141	0.2578	0.4807	0.3524	-0.7431	-0.34	0.0417	Syt7
chr1	207062876	207062896	-	GGGTCGCCATAAGGGGCGTA	1.0	0.5834	0.5222	0.7732	0.5924	0.5803	0.4807	0.0525	0.089	0.2155	Syt7
chr1	207062883	207062903	-	CAGTCGAGGGTCGCCATAAG	1.0	0.4846	0.6911	0.736	0.6906	0.6191	0.5025	0.5598	0.6002	0.0329	Syt7
chr1	207062884	207062904	-	ACAGTCGAGGGTCGCCATAA	1.0	0.443	0.5744	0.5839	0.4306	0.4306	0.3135	0.0136	0.5053	0.086	Syt7
chr1	207062896	207062916	-	CTCACTTGAGGGACAGTCGA	0.4865	0.6481	0.5684	0.6095	0.5705	0.6456	0.5662	0.1113	-0.1018	0.5738	Syt7
chr1	207062907	207062927	-	AGGTAAAGTCACTCACTTGA	0.3535	0.5375	0.4595	0.3594	0.2921	0.5675	0.3976	-0.0581	0.3044	0.3974	Syt7
chr1	207063913	207063933	-	CTTCTCAAGGCGTCCTCTCC	0.6383	0.4464	0.7063	0.4532	0.3907	0.411	0.2098	-0.5595	-0.2693	0.0106	Syt7
chr1	207063948	207063968	-	CACTGCTGCCCGGCTCGCTG	0.3442	0.3857	0.7147	0.3738	0.5644	0.6684	0.5497	0.3187	-0.1445	0.0806	Syt7
chr1	207067213	207067233	-	GGTGGAGTCCTCGAAACTTG	0.6222	0.6209	0.6614	0.4796	0.4667	0.6862	0.641	0.7949	0.2061	0.3407	Syt7
chr1	207067214	207067234	-	GGGTGGAGTCCTCGAAACTT	0.6015	0.4592	0.4548	0.4793	0.4408	0.5745	0.5195	0.0772	0.1597	0.1956	Syt7
chr1	207067265	207067285	-	TCGGCTCTCCCGCGGAGCTG	0.417	0.5283	0.6913	0.6093	0.6269	0.6138	0.5554	0.5519	-0.1831	0.2015	Syt7
chr1	207067266	207067286	-	TTCGGCTCTCCCGCGGAGCT	0.5352	0.2933	0.6595	0.531	0.39	0.2355	0.2496	-0.8104	-1.1149	0.0118	Syt7
chr1	207067299	207067319	-	TGCTGCCGCATCAGTGTGCG	0.5807	0.5611	0.5825	0.5039	0.5714	0.6179	0.6498	0.138	-0.7241	0.4122	Syt7
chr1	207067365	207067385	-	TGGCTGGTGGTGGGCTGACT	0.214	0.326	0.631	0.8698	0.5485	0.4101	0.3171	-0.5063	-0.2398	0.0308	Syt7
chr1	207067408	207067428	-	GCCCGGTGCCGAGGCCGCGT	0.7818	0.4337	0.6122	0.5983	0.5229	0.5467	0.4875	0.7604	0.5022	0.1038	Syt7
chr1	207067436	207067456	-	GACCTCGACCATAGGCCCGG	1.0	0.6911	0.6158	0.6932	0.6227	0.7082	0.6883	1.4262	0.7101	0.526	Syt7
chr1	207067437	207067457	-	TGACCTCGACCATAGGCCCG	0.6395	0.549	0.6866	0.4962	0.5714	0.6517	0.6882	1.2305	0.5707	0.3947	Syt7
chr1	207067438	207067458	-	CTGACCTCGACCATAGGCCC	0.6924	0.4712	0.5354	0.5476	0.5562	0.5932	0.495	0.4813	0.2652	0.1242	Syt7
chr1	207067523	207067543	-	CCACGTGGTCCCAGCTGCCT	0.3159	0.4534	0.5744	0.5946	0.3648	0.3495	0.3358	-0.8692	-0.6473	0.1901	Syt7
chr1	207071388	207071408	-	TTCCGAAAGCCCTAATACCA	0.4183	0.542	0.5354	0.4283	0.5031	0.6559	0.6748	0.6012	0.5266	0.6226	Syt7
chr1	207076634	207076654	-	TGGCGTCTGGCCGGGCACTG	0.376	0.5452	0.6583	0.8732	0.8003	0.6388	0.5079	0.3643	-0.2113	0.1118	Syt7
chr1	207076635	207076655	-	GTGGCGTCTGGCCGGGCACT	0.9135	0.2867	0.6122	0.7146	0.6133	0.4964	0.4392	-0.3531	-0.304	0.0082	Syt7
chr1	207076642	207076662	-	TCATCATGTGGCGTCTGGCC	0.424	0.497	0.5695	0.6135	0.2801	0.4375	0.4054	-0.3661	-0.6203	0.0552	Syt7
chr1	207076715	207076735	-	CATGAGCATCTCGCTGGTAA	0.4753	0.5452	0.6969	0.6162	0.3664	0.5561	0.2755	0.1182	0.1561	0.2655	Syt7
chr1	207080267	207080287	-	CTCTCGGCTGCAGCCCTCAT	0.3538	0.3436	0.6214	0.7286	0.4184	0.3055	0.39	-1.1291	-0.4316	0.0253	Syt7
chr1	207097118	207097138	-	GACCTCGACCGCAACCGCCT	1.0	0.4727	0.6311	0.3768	0.4878	0.583	0.4377	0.1987	0.1745	0.086	Lrrc10b
chr1	207097157	207097177	-	CCGCCCGCGCTGTTGCGCAT	1.0	0.4467	0.6784	0.668	0.0383	0.2508	0.3009	-0.4139	-0.4808	0.3607	Lrrc10b
chr1	207097223	207097243	-	GCGGAGCTGCCGCGCATGAC	0.9864	0.3913	0.6452	0.7341	0.3771	0.4442	0.2903	0.2466	0.4242	0.0711	Lrrc10b
chr1	207097271	207097291	-	GCGCTGCAATCGCTGCAGAT	0.9702	0.5432	0.6736	0.6517	0.1876	0.3515	0.3867	0.2473	0.5193	0.2195	Lrrc10b
chr1	207097409	207097429	-	CGCCTCACGCGCCTCTACCT	0.7722	0.3527	0.6453	0.4938	0.4227	0.399	0.3912	-0.2699	0.1036	0.1118	Lrrc10b
chr1	207117782	207117802	-	CGCCCTCACAGGCATATCCT	0.3943	0.4572	0.6642	0.2502	0.3807	0.3372	0.3691	-0.3762	0.1038	0.0555	Ppp1r32
chr1	207118775	207118795	-	GGGCAAGGGCTCTACGGAGT	0.8829	0.5609	0.617	0.7594	0.6944	0.6994	0.6176	0.9138	0.8148	0.0273	Ppp1r32
chr1	207118837	207118857	-	CACGGGCCTCAGACTATCAC	0.6043	0.5357	0.7019	0.526	0.5251	0.6536	0.4684	0.28	0.4289	0.0777	Ppp1r32
chr1	207120751	207120771	-	ACCAGACGACCTCCGGCTAC	1.0	0.5186	0.6311	0.4896	0.5251	0.5374	0.5027	-0.1825	0.2415	0.0223	Ppp1r32
chr1	207121127	207121147	-	CCCTGGACAATCCTGCCGTG	0.4214	0.7213	0.6485	0.544	0.5989	0.6781	0.6438	1.0599	0.5233	0.5053	Ppp1r32
chr1	207121128	207121148	-	ACCCTGGACAATCCTGCCGT	0.3647	0.5407	0.6405	0.5882	0.4582	0.6315	0.5912	0.7735	0.3077	0.0281	Ppp1r32
chr1	207121218	207121238	-	GAGGAGTTTAAGCCCCGCAT	0.4049	0.5329	0.6594	0.7314	0.6017	0.5922	0.5098	0.2621	0.3237	0.1426	Ppp1r32
chr1	207161754	207161774	-	TAATGAGCCTAGCAATGACT	0.3191	0.6317	0.5209	0.4103	0.2511	0.6389	0.4313	0.1411	0.5123	0.0667	Sdhaf2
chr1	207167660	207167680	-	CTTGATCCCGACGCTGGCGC	0.784	0.4871	0.6875	0.4159	0.2018	0.5297	0.4902	0.1512	-0.2944	0.2486	Sdhaf2
chr1	207178425	207178445	-	ATCACTAGAATCTCGGGAGT	0.602	0.5631	0.5886	0.3537	0.4866	0.6274	0.459	0.2134	0.2458	0.0514	Cpsf7
chr1	207178431	207178451	-	AGCAGAATCACTAGAATCTC	0.3497	0.477	0.4361	0.5133	0.383	0.5145	0.2921	-0.2238	0.2562	0.0695	Cpsf7
chr1	207178469	207178489	-	GAGGGTACAAGATTCTCAGA	0.2551	0.6735	0.5886	0.6027	0.5209	0.6775	0.5375	0.6327	0.7522	0.2432	Cpsf7
chr1	207178487	207178507	-	TTATCCACACGAGCAGATGA	0.5357	0.6736	0.5021	0.3001	0.1854	0.644	0.7013	1.0342	0.8245	0.6666	Cpsf7
chr1	207178512	207178532	-	AAAGTAGGGCAACACGCTGG	0.6689	0.5708	0.6866	0.6936	0.5572	0.6462	0.6374	0.7869	0.4149	0.0115	Cpsf7
chr1	207178513	207178533	-	TAAAGTAGGGCAACACGCTG	0.399	0.5063	0.605	0.5812	0.4481	0.6314	0.4203	0.6751	0.1827	0.0299	Cpsf7
chr1	207178665	207178685	-	ATGAGGAGGTAATCGAGGAG	0.2672	0.4898	0.696	0.7881	0.5926	0.6574	0.4287	0.2927	0.1482	0.0602	Cpsf7
chr1	207178666	207178686	-	GATGAGGAGGTAATCGAGGA	0.4174	0.6275	0.6685	0.6521	0.6137	0.6834	0.5027	0.3507	-0.0556	0.3419	Cpsf7
chr1	207178714	207178734	-	GATTGAGGTGAAGGGCTGGT	0.2896	0.5631	0.5408	0.7507	0.6748	0.6616	0.637	0.4235	0.4627	0.7056	Cpsf7
chr1	207178748	207178768	-	CCCACTGTAGCATTTGGTGG	0.3187	0.4634	0.6583	0.5825	0.5589	0.609	0.497	0.2915	-0.3642	0.2081	Cpsf7
chr1	207178749	207178769	-	CCCCACTGTAGCATTTGGTG	0.3339	0.5123	0.6725	0.3691	0.5727	0.6508	0.4928	0.3623	-0.0653	0.0727	Cpsf7
chr1	207178805	207178825	-	TACCTGCCATGGTGGTTATA	0.2323	0.3406	0.6169	0.5629	0.2733	0.309	0.1568	-0.5472	0.6898	0.1275	Cpsf7
chr1	207231184	207231204	-	GAGGATGCACATTGATCCCA	0.4342	0.609	0.4503	0.6057	0.537	0.6821	0.623	0.6457	0.5918	0.1974	Cyb561a3
chr1	207231281	207231301	-	TGCCGGAGACCATGAGCACT	0.3962	0.5579	0.5022	0.4227	0.4679	0.5276	0.5823	0.3079	0.5738	0.0875	Cyb561a3
chr1	207233793	207233813	-	ACCTACCTGGCAGGCGAAGA	0.392	0.5106	0.5128	0.5424	0.4033	0.5784	0.6068	0.3994	0.2579	0.0761	Cyb561a3
chr1	207234708	207234728	-	AATAACAGAGGCGATGGACA	0.4787	0.6424	0.6591	0.3145	0.5094	0.6778	0.5736	0.9474	0.6845	0.478	Cyb561a3
chr1	207242559	207242579	-	AAGGTCGCCCGTGCCCTGGT	0.7131	0.5223	0.6595	0.7481	0.5846	0.6554	0.5535	0.82	0.8815	0.0326	Tkfc
chr1	207242584	207242604	-	TGGCATTGCAGAGGGCCGTG	0.3277	0.6944	0.6158	0.7145	0.7088	0.6352	0.5788	0.6163	0.1872	0.5026	Tkfc
chr1	207242585	207242605	-	TTGGCATTGCAGAGGGCCGT	0.4684	0.4318	0.5791	0.7149	0.5244	0.5568	0.5124	0.313	0.1269	0.0366	Tkfc
chr1	207243194	207243214	-	GTGCTGATGGTCAACAATCT	0.4523	0.5695	0.6263	0.5243	0.4027	0.522	0.4479	-0.1288	0.3307	0.0176	Tkfc
chr1	207243510	207243530	-	GTCTCTCCACAGGGATCCAT	0.6146	0.4312	0.4642	0.5589	0.491	0.5968	0.5022	-0.174	-0.0262	0.1171	Tkfc
chr1	207244153	207244173	-	TCGTTTTCTTAGGTACTCTG	0.2493	0.5693	0.5481	0.6147	0.4387	0.6446	0.5725	-0.5089	-0.7086	0.2681	Tkfc
chr1	207244154	207244174	-	TTCGTTTTCTTAGGTACTCT	0.4637	0.4011	0.5177	0.2108	0.0916	0.313	0.1486	-1.5696	-1.5367	0.0171	Tkfc
chr1	207246471	207246491	-	ATGGAGCAGGCCAAGGCCGA	0.2579	0.5596	0.6547	0.7815	0.6789	0.6737	0.5905	0.76	0.6653	0.0606	Tkfc
chr1	207246517	207246537	-	CATCGTGAAGAACTACACTG	0.4894	0.8199	0.633	0.4927	0.6343	0.7314	0.7521	1.1648	0.6417	0.7876	Tkfc
chr1	207246518	207246538	-	TCATCGTGAAGAACTACACT	0.7023	0.5173	0.5789	0.238	0.2273	0.6001	0.5422	0.2207	0.3541	0.2371	Tkfc
chr1	207252763	207252783	-	CCGGATGAGAGCGAGAGTTC	0.6834	0.4543	0.617	0.7527	0.5186	0.5808	0.5621	0.1945	0.6853	0.0272	Tkfc
chr1	207252894	207252914	-	GGCCAGGCGCAGAGGATCAC	0.261	0.4642	0.631	0.5438	0.5102	0.6278	0.6267	0.5873	0.7904	0.1063	Tkfc
chr1	207255330	207255350	-	CCTCACCTGGACATTGCCAT	0.9201	0.5398	0.6591	0.5855	0.4103	0.5526	0.3986	-0.2393	-0.3504	0.5174	Ddb1
chr1	207255626	207255646	-	GACCAATACGGTCCTGAGAG	0.7978	0.6462	0.6866	0.4887	0.6071	0.643	0.5368	0.8832	0.0444	0.1625	Ddb1
chr1	207255627	207255647	-	CGACCAATACGGTCCTGAGA	0.5495	0.5465	0.65	0.3817	0.432	0.5886	0.4375	-0.1693	-0.1217	0.2481	Ddb1
chr1	207255683	207255703	-	GGCCAATCATACGGCACTCA	0.6228	0.6113	0.5319	0.3103	0.4397	0.5713	0.4949	0.3066	0.2784	0.0711	Ddb1
chr1	207261420	207261440	-	TTTTCTCACCTTTACGAGCT	0.7048	0.4666	0.5833	0.4197	0.0	0.2718	0.0907	-1.3144	-1.444	0.087	Ddb1
chr1	207266710	207266730	-	TGTCATCAGTCTCCCGACTT	0.7131	0.644	0.6591	0.5132	0.5115	0.5139	0.4719	-0.2977	-0.0791	0.0877	Ddb1
chr1	207269117	207269137	-	CACTCGCTGACCAAAGCTTT	0.5917	0.3226	0.5115	0.3651	0.2792	0.322	0.2344	-1.349	-0.6035	0.0796	Ddb1
chr1	207269402	207269422	-	GGCCATTGCTCTCTCCTAGT	0.2709	0.3939	0.6028	0.5018	0.4109	0.4657	0.3888	-0.3914	-0.1006	0.183	Ddb1
chr1	207269428	207269448	-	GAGACCAATGGCACAAAGTG	0.4524	0.6241	0.605	0.6369	0.5901	0.6969	0.6134	0.9097	0.2829	0.33	Ddb1
chr1	207269593	207269613	-	GATCGAGGGATGATCTCTGT	0.6152	0.6638	0.6922	0.4799	0.5417	0.6222	0.5599	0.5072	0.6605	0.1156	Ddb1
chr1	207269607	207269627	-	TGGTCATCAGGATAGATCGA	0.7563	0.6641	0.5411	0.5423	0.5631	0.7049	0.6967	1.1815	1.0469	0.7217	Ddb1
chr1	207269876	207269896	-	TGTCCTCAACACCGTGGGCT	0.6922	0.5226	0.6024	0.4901	0.4539	0.566	0.3916	-0.2005	-0.4646	0.0491	Ddb1
chr1	207269881	207269901	-	CGGAATGTCCTCAACACCGT	1.0	0.6844	0.5886	0.5351	0.5581	0.6664	0.5699	0.4551	0.2252	0.3197	Ddb1
chr1	207286070	207286090	-	ATACTCCCCGCAGGATCCGT	0.6396	0.5822	0.507	0.5775	0.3944	0.6104	0.6364	0.6704	0.7956	0.381	Vwce
chr1	207289356	207289376	-	TTAAACACTCGTCAATGTCT	0.4554	0.5823	0.5212	0.2902	0.0	0.421	0.2575	-0.5144	-0.2739	0.1325	Vwce
chr1	207292070	207292090	-	TTCTTACATCTCTGCTGGCA	0.2301	0.4759	0.4703	0.5832	0.0	0.3894	0.2362	-0.2664	-0.686	0.0545	Vwce
chr1	207292897	207292917	-	CGACACTCGTTTATATCTGT	0.9183	0.6195	0.507	0.3284	0.3177	0.5435	0.3466	-0.195	-0.0545	0.257	Vwce
chr1	207294370	207294390	-	ATGGGGCCAGAACGGCCTTC	0.5446	0.3744	0.598	0.6861	0.4885	0.3432	0.255	-1.216	-0.203	0.0996	Vwce
chr1	207294407	207294427	-	ATCTTAGCAGGCTGCTGCCG	0.3855	0.4556	0.5683	0.5446	0.4476	0.6222	0.4625	0.2813	-0.2316	0.149	Vwce
chr1	207294495	207294515	-	AACTCCAGTGGGGTATCCTG	0.3019	0.5902	0.6048	0.5617	0.6644	0.6936	0.6088	0.4655	0.2746	0.3085	Vwce
chr1	207294496	207294516	-	TAACTCCAGTGGGGTATCCT	0.7863	0.3819	0.6075	0.3611	0.2389	0.2519	0.419	-0.8187	-0.4516	0.0333	Vwce
chr1	207294505	207294525	-	TGATGGTTCTAACTCCAGTG	0.5985	0.7208	0.6344	0.5483	0.6123	0.7053	0.7151	1.4432	0.9801	0.4205	Vwce
chr1	207294506	207294526	-	CTGATGGTTCTAACTCCAGT	0.5556	0.5879	0.6122	0.4014	0.4414	0.6356	0.4146	-0.1425	-0.1795	0.3201	Vwce
chr1	207294554	207294574	-	AACTGTGTGGCAAAGAATGT	0.2094	0.5718	0.5553	0.3914	0.4168	0.6041	0.5626	0.4687	0.4968	0.0457	Vwce
chr1	207294603	207294623	-	TGGTCCAAGGGTCCCCAGTG	0.35	0.4695	0.6533	0.8368	0.6279	0.6276	0.3094	0.1758	-0.0012	0.0317	Vwce
chr1	207294604	207294624	-	GTGGTCCAAGGGTCCCCAGT	0.4699	0.4912	0.6642	0.7387	0.621	0.538	0.4358	-0.1229	0.0979	0.1397	Vwce
chr1	207294615	207294635	-	GAGAAGTGAGGGTGGTCCAA	0.4169	0.6545	0.6027	0.819	0.6567	0.6607	0.5715	0.8455	0.8762	0.2093	Vwce
chr1	207294704	207294724	-	CCTAGGTGCCGGCAGGAAGA	0.2945	0.5265	0.7441	0.4971	0.4211	0.6346	0.6598	0.2484	0.3716	0.3308	Vwce
chr1	207294913	207294933	-	TTCGCTCGGGGGAATTGGAT	1.0	0.4368	0.6784	0.4899	0.4612	0.5354	0.413	0.0531	0.2386	0.0384	Vwce
chr1	207294924	207294944	-	CAGCACCCTCCTTCGCTCGG	0.4587	0.5729	0.7008	0.5773	0.4581	0.6235	0.5912	0.7075	0.2123	0.2138	Vwce
chr1	207294925	207294945	-	GCAGCACCCTCCTTCGCTCG	0.7691	0.4965	0.7008	0.49	0.5337	0.6592	0.5781	0.6719	-0.0238	0.1333	Vwce
chr1	207294948	207294968	-	CAACTCTTACCAGTGCAAGA	0.4948	0.6454	0.6028	0.2293	0.1482	0.4637	0.6048	0.128	0.1572	0.4166	Vwce
chr1	207298509	207298529	-	GAAGCCTTGCATGGGCCAGG	0.2717	0.5001	0.6299	0.6177	0.5902	0.6596	0.5805	0.1025	-0.1738	0.2854	Vwce
chr1	207298511	207298531	-	GGGAAGCCTTGCATGGGCCA	0.3377	0.4602	0.6263	0.5393	0.6361	0.6322	0.3879	-0.0873	-0.3664	0.16	Vwce
chr1	207298517	207298537	-	ACTGTGGGGAAGCCTTGCAT	0.2201	0.5352	0.7441	0.6744	0.5651	0.6542	0.5745	0.5659	0.6769	0.1424	Vwce
chr1	207298531	207298551	-	GGTACAGCAATCTGACTGTG	0.2966	0.7133	0.5621	0.5377	0.5391	0.7125	0.7249	1.3474	0.6744	0.3414	Vwce
chr1	207301912	207301932	-	CCAGCAACCACTCCTCTCGA	0.3997	0.6383	0.6311	0.4419	0.4962	0.6794	0.6895	0.7619	0.5983	0.5272	Vwce
chr1	207301973	207301993	-	AGCTGGGCCTTACCTGTGGT	0.3478	0.5351	0.6072	0.5507	0.6289	0.6657	0.6084	0.4242	0.2622	0.1752	Vwce
chr1	207303073	207303093	-	TGGCAGACGCATAACTCACA	0.3876	0.6954	0.6263	0.3925	0.4082	0.6649	0.5214	0.574	0.65	0.5646	Vwce
chr1	207304334	207304354	-	CACTGTCCTGGGACCCGGAT	0.4249	0.3896	0.6167	0.8286	0.6057	0.5071	0.2246	-0.7887	-0.5722	0.0476	Vwce
chr1	207305884	207305904	-	AGGCAGATGCAGCTCAGACA	0.222	0.6097	0.6736	0.4523	0.5373	0.6885	0.6247	0.7418	0.9127	0.308	Vwce
chr1	207307020	207307040	-	ACTCGCCATCCGGGTGGAAG	1.0	0.5245	0.7335	0.5129	0.517	0.6201	0.5247	0.1438	-0.1504	0.2295	Vwce
chr1	207307029	207307049	-	CAGGGCAGCACTCGCCATCC	0.7737	0.4882	0.5744	0.6248	0.5181	0.3723	0.23	-0.175	0.2511	0.006	Vwce
chr1	207320629	207320649	-	TTACCATGGAGAGCTTCACT	0.3473	0.6408	0.6311	0.3343	0.357	0.5322	0.5653	0.5492	0.9726	0.215	Pga5
chr1	207320666	207320686	-	GCAGCGTGCTGATGCTAGGT	0.6184	0.4205	0.5838	0.5291	0.5131	0.5608	0.6079	-0.0557	0.2333	0.1733	Pga5
chr1	207320688	207320708	-	CCCTCCAGCAAGGATGAAAA	0.2671	0.4912	0.6025	0.4913	0.2793	0.4755	0.4884	-0.3803	-0.3027	0.5698	Pga5
chr1	207322687	207322707	-	TACCCCAACCTTGGTCTTCA	0.2082	0.4791	0.5603	0.3731	0.3446	0.4054	0.339	-0.7453	-0.2902	0.0668	Pga5
chr1	207323982	207324002	-	TACTGGTTCTTCAGACCTGT	0.446	0.5607	0.4264	0.3589	0.4367	0.6188	0.4664	0.0511	-0.0186	0.3744	Pga5
chr1	207325880	207325900	-	GTCCATGCGAGAAAACCTGC	0.7602	0.5846	0.5212	0.1706	0.3842	0.6686	0.4483	0.2401	0.1238	0.389	Pga5
chr1	207354707	207354727	-	CCAGCCGGGCAATGGCTTCT	0.4935	0.3884	0.5744	0.459	0.3083	0.276	0.1521	-1.294	-0.3777	0.0062	Vps37c
chr1	207358228	207358248	-	GTTAGAGCGGCTGATTTCCA	0.4347	0.6023	0.6733	0.4762	0.6195	0.7362	0.5291	-0.0384	0.0903	0.2262	Vps37c
chr1	207360459	207360479	-	AAGCCTGGGGATGGGCTGTA	0.2881	0.5091	0.5744	0.9608	0.612	0.4002	0.3821	-0.3588	0.0853	0.0507	Vps37c
chr1	207360522	207360542	-	GGCTGGGTCACCACAGGGAA	0.2255	0.4596	0.5256	0.5438	0.6646	0.6477	0.3803	-0.145	-0.4504	0.18	Vps37c
chr1	207360538	207360558	-	CCCCCCATAGGAGGAAGGCT	0.2039	0.5693	0.4787	0.5077	0.5516	0.5392	0.2577	-0.2184	-0.3505	0.1345	Vps37c
chr1	207360597	207360617	-	GAGTAACCCACCATGGCCCT	0.6843	0.5767	0.5553	0.5907	0.4915	0.6093	0.5819	0.3158	0.206	0.1168	Vps37c
chr1	207370629	207370649	-	AGCCAGGGGTCCAGGACGGT	0.4201	0.5444	0.598	0.707	0.6189	0.6064	0.5043	0.4594	0.485	0.0286	Cd5
chr1	207370674	207370694	-	AGTTCGCCAGAGGTCACAGT	0.4931	0.665	0.6824	0.5972	0.4389	0.6648	0.6141	0.8369	0.9428	0.6411	Cd5
chr1	207370727	207370747	-	AAGGTTCAGAGCCGCCTGGT	0.484	0.4774	0.5603	0.7671	0.6714	0.604	0.5549	0.1539	0.4505	0.0224	Cd5
chr1	207372459	207372479	-	CAGAAAACAACGGTCCAGGA	0.3642	0.674	0.6216	0.739	0.5188	0.6507	0.6192	0.6782	0.4865	0.5687	Cd5
chr1	207372509	207372529	-	TTCGATGGGAGGCCCAGAAT	0.6529	0.4143	0.6784	0.68	0.3971	0.3803	0.4057	0.2571	1.0098	0.0205	Cd5
chr1	207372523	207372543	-	CAGGCCCTTGCCAATTCGAT	0.6226	0.5457	0.6311	0.5592	0.405	0.3518	0.3737	-0.3373	0.0488	0.1047	Cd5
chr1	207372690	207372710	-	GAATTCTACAATGGCAGCCG	0.553	0.5768	0.5399	0.5198	0.4514	0.6094	0.5594	0.6646	-0.0215	0.1999	Cd5
chr1	207372691	207372711	-	GGAATTCTACAATGGCAGCC	0.5914	0.523	0.5036	0.4619	0.1094	0.433	0.4955	-0.4259	-0.7295	0.2651	Cd5
chr1	207373965	207373985	-	GGCTCCAACTCCAAGTGTCA	0.3104	0.6071	0.5553	0.1638	0.3738	0.6331	0.4569	0.1743	0.0744	0.191	Cd5
chr1	207451480	207451500	-	CAGCCAGTCGCTGGCCGCAA	0.4341	0.4601	0.5744	1.0463	0.633	0.5324	0.3751	-0.2731	-0.1457	0.1792	Cd6
chr1	207451555	207451575	-	AATGTACTACTCCTGTAAAG	0.2786	0.5961	0.7146	0.5243	0.5732	0.7193	0.6439	0.6751	0.5825	0.5513	Cd6
chr1	207451602	207451622	-	TCAGAAGTGGACCGGCCCAA	0.9244	0.6335	0.5603	0.7135	0.6469	0.654	0.5804	0.5861	0.5257	0.6012	Cd6
chr1	207451632	207451652	-	AAAGTGCTCTGTCAGTCCTT	0.4628	0.4752	0.6405	0.657	0.3262	0.4459	0.5213	-0.1236	0.3117	0.2589	Cd6
chr1	207451701	207451721	-	CAAGTGGAAGTGTACTTCCG	0.542	0.6995	0.729	0.6368	0.6681	0.6851	0.6265	0.8708	0.5303	0.409	Cd6
chr1	207451702	207451722	-	GCAAGTGGAAGTGTACTTCC	0.443	0.4806	0.5212	0.6195	0.5371	0.5605	0.393	0.0362	0.8135	0.1389	Cd6
chr1	207451724	207451744	-	GAGGTGTTGACTCCTGCGAA	0.6536	0.644	0.6405	0.6823	0.6108	0.6851	0.5611	0.6028	0.2795	0.4365	Cd6
chr1	207452116	207452136	-	CCTATCTGTGGGACTGCCCG	0.7273	0.5672	0.7618	0.6614	0.6205	0.6719	0.5432	0.8123	-0.0211	0.5524	Cd6
chr1	207452117	207452137	-	GCCTATCTGTGGGACTGCCC	0.372	0.4088	0.5884	0.4404	0.4893	0.5995	0.4054	0.0409	-0.1151	0.0688	Cd6
chr1	207452127	207452147	-	TGGGACCGAGGCCTATCTGT	0.7499	0.6056	0.5637	0.5642	0.6801	0.6959	0.6665	1.1698	1.3076	0.1465	Cd6
chr1	207452271	207452291	-	AACAGTGTGCGATGACACGT	0.5005	0.6662	0.4645	0.5664	0.553	0.6731	0.6227	0.9568	0.7168	0.2144	Cd6
chr1	207452294	207452314	-	ATGCTGCAGCATGGTGAATG	0.2295	0.6587	0.6535	0.702	0.553	0.6631	0.6132	0.4209	-0.0622	0.0507	Cd6
chr1	207452295	207452315	-	GATGCTGCAGCATGGTGAAT	0.3822	0.3858	0.6024	0.4302	0.1446	0.4002	0.3453	-0.2814	0.1454	0.0423	Cd6
chr1	207453022	207453042	-	CAGGAATACGACATGGGCGG	1.0	0.5373	0.6583	0.9033	0.6523	0.6482	0.5146	0.4451	0.1202	0.2908	Cd6
chr1	207453023	207453043	-	CCAGGAATACGACATGGGCG	0.5659	0.5034	0.6725	0.4545	0.5435	0.6193	0.5715	0.2266	-0.3514	0.6238	Cd6
chr1	207453024	207453044	-	TCCAGGAATACGACATGGGC	0.6249	0.4309	0.5778	0.3553	0.5298	0.6305	0.4399	0.2767	0.003	0.039	Cd6
chr1	207453028	207453048	-	CAGCTCCAGGAATACGACAT	0.8452	0.7087	0.6028	0.8086	0.6164	0.6861	0.5599	0.7799	0.9621	0.2734	Cd6
chr1	207453132	207453152	-	GAGGCTGCATGCAACGCACT	0.4251	0.5545	0.617	0.524	0.4704	0.6235	0.5705	0.272	0.3904	0.1691	Cd6
chr1	207453193	207453213	-	GCAGGTTCTTCTAGAGTCCT	0.3657	0.4949	0.4503	0.6052	0.5041	0.5295	0.5239	-0.1079	-0.1246	0.3252	Cd6
chr1	207453239	207453259	-	TGGGGATTCGCCTGGTGAAC	0.7303	0.4474	0.5603	0.5344	0.4577	0.4944	0.3255	-0.2654	-0.0986	0.0159	Cd6
chr1	207492522	207492542	-	GCTGTCCGCCTCCACCGTCG	0.5849	0.5951	0.7572	0.6389	0.5756	0.668	0.6652	1.0089	0.1115	0.3713	Slc15a3
chr1	207492523	207492543	-	TGCTGTCCGCCTCCACCGTC	0.6451	0.3329	0.5163	0.5447	0.507	0.5375	0.245	-0.4847	-0.3919	0.0543	Slc15a3
chr1	207492905	207492925	-	AGAGGGTGGTCGCGCAGTAG	0.6918	0.5394	0.7149	0.8053	0.6851	0.6402	0.5964	0.7581	0.6607	0.1087	Slc15a3
chr1	207492906	207492926	-	TAGAGGGTGGTCGCGCAGTA	1.0	0.444	0.6689	0.7485	0.6323	0.5636	0.4499	0.0019	0.2689	0.0781	Slc15a3
chr1	207492922	207492942	-	GAGAAGCAACACTAAGTAGA	0.2024	0.5326	0.5306	0.58	0.4015	0.6823	0.578	0.7862	0.7892	0.389	Slc15a3
chr1	207498102	207498122	-	GCCCCTTGTTACCTGGAAGA	0.3914	0.473	0.6028	0.4268	0.5919	0.6641	0.5777	0.6096	0.3102	0.4268	Slc15a3
chr1	207502530	207502550	-	CACCATCCAGTAAGGCACAA	0.4705	0.7122	0.5319	0.4737	0.3978	0.5915	0.5583	-0.0958	-0.2467	0.6756	Slc15a3
chr1	207503565	207503585	-	GGGTTGGTGCGGAAGATGTT	0.5213	0.3324	0.6261	0.5312	0.6154	0.6629	0.4909	-0.2506	0.3435	0.1573	Slc15a3
chr1	207508817	207508837	-	AGAGGTCACAGCGACTTGCT	0.5448	0.6157	0.6311	0.5176	0.5164	0.5125	0.4154	0.2096	0.527	0.1182	Tmem132a
chr1	207508879	207508899	-	CTGCGAGTGCAACCGGTGAT	0.8308	0.4917	0.6311	0.7149	0.5689	0.5425	0.4791	0.0128	0.2796	0.0762	Tmem132a
chr1	207508947	207508967	-	CGCTATCTGACTCCATCCTG	0.3111	0.5801	0.5434	0.5007	0.6296	0.6852	0.4788	0.3337	0.0882	0.147	Tmem132a
chr1	207508948	207508968	-	CCGCTATCTGACTCCATCCT	0.7553	0.4286	0.6028	0.6799	0.458	0.3654	0.3989	-0.4212	-0.1327	0.1537	Tmem132a
chr1	207509339	207509359	-	GAAGGTGGCCGCATCCTAGT	0.3889	0.5011	0.6453	0.7704	0.5172	0.5062	0.4575	-0.0434	0.4163	0.2525	Tmem132a
chr1	207510712	207510732	-	TGAACAAATCCGAGGCTGGC	0.3691	0.5306	0.5649	0.2392	0.1591	0.5245	0.4291	-0.3639	-0.4235	0.206	Tmem132a
chr1	207510778	207510798	-	CTCACTGAAGCTGACTGTAT	0.2429	0.4398	0.6028	0.509	0.4311	0.444	0.1649	-0.5174	-0.1174	0.0172	Tmem132a
chr1	207510829	207510849	-	TCGGGGAGCCAAGGGGGTGC	0.2129	0.4386	0.598	0.6987	0.503	0.5466	0.4498	-0.2124	-0.3929	0.0134	Tmem132a
chr1	207510847	207510867	-	CGTGGCTGGTCAGGAGAGTC	0.3254	0.3764	0.535	0.789	0.6169	0.5399	0.3452	-0.3926	-0.319	0.0047	Tmem132a
chr1	207512553	207512573	-	CTTGTCACTGTGGACAGTGG	0.2187	0.6056	0.7618	0.7838	0.5979	0.6284	0.5435	0.7269	0.4082	0.4193	Tmem132a
chr1	207512868	207512888	-	GGTGGAGAATAGCACCGGTG	0.3318	0.6053	0.7477	0.8267	0.6834	0.698	0.5635	0.7145	0.4858	0.1441	Tmem132a
chr1	207512869	207512889	-	CGGTGGAGAATAGCACCGGT	0.7786	0.5647	0.4973	0.6161	0.726	0.6485	0.5391	0.2663	0.215	0.4087	Tmem132a
chr1	207512901	207512921	-	GGAGCTGTCCGAGTTCCTGT	0.4763	0.5851	0.6311	0.3821	0.5892	0.6982	0.6995	0.024	-0.0578	0.8875	Tmem132a
chr1	207513265	207513285	-	TGATCACCTGTCACCGCACT	0.5133	0.4965	0.5695	0.5815	0.4249	0.5923	0.4683	-0.3925	-0.2498	0.0526	Tmem132a
chr1	207513308	207513328	-	GCTAAGCTGGACCGCTTCAA	1.0	0.4941	0.626	0.6191	0.5036	0.5997	0.4948	0.172	0.6044	0.7147	Tmem132a
chr1	207514744	207514764	-	AAGGAGCAGGCTCTTCCAGT	0.3122	0.6535	0.6547	0.6113	0.6192	0.6802	0.6456	0.6504	0.9916	0.3402	Tmem132a
chr1	207515689	207515709	-	CCACCGGCGACCTGTCCCTT	0.5842	0.4121	0.6122	0.6612	0.4587	0.3132	0.4053	-0.6227	-0.2731	0.1519	Tmem132a
chr1	207516067	207516087	-	GCTCATGCAGCCCTGGCCCA	0.2693	0.5017	0.6733	0.5891	0.5696	0.6271	0.656	0.6752	0.5118	0.4257	Tmem132a
chr1	207516141	207516161	-	CATTTTCGGGTGCAGCAGGT	0.4058	0.5681	0.6447	0.575	0.1542	0.4525	0.3268	-0.4683	-0.3591	0.0602	Tmem132a
chr1	207520967	207520987	-	TTGCTAGGACGGATCCTGGG	0.5751	0.6358	0.7197	0.9704	0.6345	0.6415	0.6554	1.0488	0.6708	0.3824	Tmem109
chr1	207520968	207520988	-	CTTGCTAGGACGGATCCTGG	0.6829	0.5923	0.776	0.5375	0.619	0.6492	0.6125	0.7384	0.4792	0.1348	Tmem109
chr1	207520969	207520989	-	CCTTGCTAGGACGGATCCTG	0.4011	0.5488	0.543	0.6646	0.6263	0.6787	0.45	0.2591	-0.1583	0.1392	Tmem109
chr1	207520970	207520990	-	GCCTTGCTAGGACGGATCCT	0.7673	0.3331	0.5222	0.4182	0.4041	0.4921	0.3218	-0.3961	-0.2398	0.1934	Tmem109
chr1	207523151	207523171	-	AGACGTTGGATACCTGGCTG	0.4476	0.5696	0.6866	0.4426	0.6072	0.6468	0.4536	0.7444	0.1912	0.1304	Tmem109
chr1	207523219	207523239	-	CTCACCTGGCCAACAGAAGA	0.2869	0.5385	0.5495	0.5096	0.4235	0.6266	0.4533	0.125	-0.0278	0.1595	Tmem109
chr1	207523291	207523311	-	AGCTGTCCTAATGGTCCTAG	0.5304	0.6934	0.5541	0.4257	0.6094	0.6538	0.3032	0.2363	0.0298	0.3031	Tmem109
chr1	207523292	207523312	-	AAGCTGTCCTAATGGTCCTA	0.2765	0.4362	0.5555	0.5671	0.4661	0.5566	0.4123	0.1872	0.5703	0.1211	Tmem109
chr1	207545458	207545478	-	AGCGTGGGACAGTTCCTGGC	0.5659	0.5776	0.6736	0.7473	0.5685	0.6109	0.6255	0.1845	0.1951	0.15	Prpf19
chr1	207545473	207545493	-	ATCGTGCTGGTACAGAGCGT	0.511	0.6037	0.6405	0.4688	0.5405	0.6632	0.6446	0.9768	0.9808	0.3547	Prpf19
chr1	207545515	207545535	-	AGTGACCTCCTTGGTGAGCC	0.2858	0.5198	0.6024	0.5633	0.3834	0.422	0.354	-1.014	-1.2428	0.1452	Prpf19
chr1	207545856	207545876	-	TTACCTTCTGGATAATCTCA	0.3501	0.5351	0.5212	0.241	0.3851	0.5676	0.4503	0.2139	0.3042	0.3034	Prpf19
chr1	207547131	207547151	-	AGAATCTTGTTGGTGTCTGA	0.3651	0.6071	0.6216	0.2394	0.3645	0.5734	0.3115	0.2547	0.2712	0.2728	Prpf19
chr1	207549374	207549394	-	CCTGTACACAAGAAGTGTTC	0.3903	0.4649	0.6638	0.3804	0.2629	0.4541	0.3255	0.0631	0.5598	0.082	Prpf19
chr1	207549406	207549426	-	TCCTGTCACCGCACTCTCAT	0.688	0.4071	0.5837	0.4757	0.3811	0.4649	0.3941	-0.574	-0.2842	0.1315	Prpf19
chr1	207564297	207564317	-	ACCGCAGGGTTCCATCACTC	0.4709	0.6002	0.6311	0.6401	0.527	0.5282	0.6306	0.515	0.8137	0.0643	Zp1
chr1	207564311	207564331	-	GAGGTCCAAACGGGACCGCA	0.808	0.6256	0.5117	0.6549	0.6199	0.5893	0.5755	0.3542	0.142	0.5865	Zp1
chr1	207564320	207564340	-	TCTAACATAGAGGTCCAAAC	0.4741	0.5587	0.6638	0.5341	0.3284	0.5438	0.4277	-0.1833	0.5949	0.3161	Zp1
chr1	207564657	207564677	-	AAGAAACAGCCTTGACACAC	0.2206	0.6309	0.4503	0.4889	0.4375	0.6573	0.4323	0.1152	0.031	0.0466	Zp1
chr1	207565204	207565224	-	AGCGGTGTCAGGTAGCCTCT	0.4547	0.6091	0.65	0.5163	0.6438	0.571	0.5722	0.2788	1.0169	0.1599	Zp1
chr1	207565369	207565389	-	CAGTCCCAGTGGGGCACCTT	0.3239	0.2661	0.56	0.7149	0.464	0.2841	0.3593	-1.0223	-0.5166	0.0175	Zp1
chr1	207565378	207565398	-	ACCGTGCCTCAGTCCCAGTG	0.4768	0.6786	0.7574	0.7565	0.5916	0.6614	0.7094	1.4532	1.1657	0.118	Zp1
chr1	207565488	207565508	-	TCTCTGGCCACACCTTGGCT	0.271	0.4407	0.711	0.3714	0.3698	0.5594	0.5656	0.093	0.0418	0.2374	Zp1
chr1	207565670	207565690	-	GGATGGGCGTTTCCACCTGA	0.5373	0.6071	0.5256	0.6815	0.5932	0.6702	0.536	0.3988	0.3081	0.7508	Zp1
chr1	207565686	207565706	-	GGCCCTCTCACCAGCAGGAT	0.215	0.4331	0.5603	0.5837	0.5976	0.6005	0.3136	-0.0072	0.3541	0.127	Zp1
chr1	207566096	207566116	-	CTGCTCTATCTGCTACCACT	0.3041	0.6206	0.5542	0.5294	0.4748	0.5286	0.5238	-0.086	0.0921	0.3906	Zp1
chr1	207567056	207567076	-	ACTATCCAATTCAAGGTGCT	0.3724	0.5544	0.6166	0.3174	0.3217	0.5003	0.6417	0.4253	0.4053	0.089	Zp1
chr1	207567121	207567141	-	TTCAATACAGCTATGACTGT	0.4415	0.4983	0.5744	0.2044	0.3467	0.5763	0.3795	-0.3366	-0.28	0.0385	Zp1
chr1	207588445	207588465	-	GTGTCCCTGAACACGAAATA	0.6506	0.4344	0.5695	0.5061	0.4185	0.5961	0.4351	0.0564	0.6362	0.4934	Ptgdr2
chr1	207588471	207588491	-	TGATGCGGCCATCACGCCGC	1.0	0.5301	0.5837	0.6574	0.28	0.5466	0.5959	0.2228	-0.2028	0.1893	Ptgdr2
chr1	207588566	207588586	-	CAGGAACTTGCTGACCGCCA	0.2483	0.5914	0.6028	0.7764	0.636	0.6546	0.4651	0.2074	0.1685	0.092	Ptgdr2
chr1	207595858	207595878	-	CGAAGGGGAAGCCCAAATCC	0.4022	0.5437	0.5873	0.6345	0.5339	0.5378	0.5074	0.2976	0.5087	0.0621	Ccdc86
chr1	207595873	207595893	-	AGCTTCCTGTAATTCCGAAG	0.5123	0.666	0.5966	0.5934	0.5226	0.6739	0.5063	0.7109	0.3877	0.4287	Ccdc86
chr1	207595874	207595894	-	GAGCTTCCTGTAATTCCGAA	0.6164	0.6185	0.5886	0.5965	0.3109	0.585	0.2582	-0.8863	-0.9246	0.8093	Ccdc86
chr1	207596257	207596277	-	GGCAACCAGAGCCTCACCCT	0.2586	0.5785	0.617	0.4633	0.5927	0.6076	0.6164	0.394	0.5992	0.0726	Ccdc86
chr1	207596290	207596310	-	CTAAACAGGATGCAGGCTTT	0.3127	0.4043	0.6358	0.486	0.2848	0.3591	0.1978	-1.0371	-0.325	0.0123	Ccdc86
chr1	207596433	207596453	-	CGAAGTCTCTCGGGCCAAAC	0.6471	0.4163	0.5933	0.7223	0.3848	0.3476	0.2008	-1.1568	-0.6253	0.1651	Ccdc86
chr1	207618403	207618423	-	AGTGGTCTCCTGCAGAAGTT	0.3131	0.4718	0.7063	0.6597	0.565	0.5947	0.5066	-0.0688	0.3766	0.4438	Ms4a10
chr1	207618427	207618447	-	TACCTTGAGAAACCCATGGA	0.4161	0.6276	0.6028	0.4566	0.5727	0.6629	0.6113	1.0056	0.7301	0.3539	Ms4a10
chr1	207618450	207618470	-	CCCAGCATCTGGTTCCGGAT	0.5602	0.5617	0.6358	0.6435	0.6384	0.6214	0.4152	0.1386	0.3814	0.2206	Ms4a10
chr1	207631026	207631046	-	CCACACAGTTTATCATCTCT	0.3087	0.4703	0.507	0.2133	0.2812	0.4384	0.1244	-0.8007	-0.2724	0.1098	Ms4a15
chr1	207633078	207633098	-	GAAGGTGGCGTTCCCTTCTG	0.2556	0.6707	0.715	0.7962	0.7205	0.6379	0.426	0.2028	-0.1132	0.0741	Ms4a15
chr1	207633113	207633133	-	TGGTTCGACGAGGCCACCTG	0.7334	0.6391	0.6864	0.8251	0.6859	0.6964	0.5462	0.9355	0.5567	0.2506	Ms4a15
chr1	207633114	207633134	-	ATGGTTCGACGAGGCCACCT	1.0	0.55	0.5603	0.7079	0.624	0.5389	0.5359	0.4977	0.6101	0.0667	Ms4a15
chr1	207634848	207634868	-	CAGGAGAACCCAAAGCTTTA	0.4322	0.3098	0.6263	0.2656	0.0726	0.2268	0.1044	-1.3192	-0.252	0.0909	Ms4a15
chr1	207634913	207634933	-	GCTAGGGGCGCAGGCGCCCA	0.8861	0.4141	0.6543	0.7704	0.6094	0.4828	0.5516	0.3909	0.2549	0.2321	Ms4a15
chr1	207634928	207634948	-	GTTCGAAGAGTCACCGCTAG	0.9587	0.6538	0.7288	0.5315	0.5644	0.6541	0.4175	0.258	-0.0489	0.2748	Ms4a15
chr1	207634929	207634949	-	AGTTCGAAGAGTCACCGCTA	0.7154	0.6147	0.621	0.488	0.5392	0.7441	0.5766	0.6432	0.8855	0.2658	Ms4a15
chr1	207660122	207660142	-	GGCATCAGGATACCTGATCT	0.2373	0.4355	0.6028	0.3092	0.5513	0.5658	0.5206	0.2657	0.3462	0.0073	Ms4a18
chr1	207660143	207660163	-	CTGGAATTTTTCTGTGCTGG	0.2085	0.4777	0.5732	0.5566	0.0872	0.3833	0.1737	-1.0915	-1.4664	0.0281	Ms4a18
chr1	207661958	207661978	-	TGAAGAGGTCAGAACGTTAG	0.4459	0.6265	0.7055	0.5968	0.5151	0.6224	0.4547	0.6106	0.4657	0.3148	Ms4a18
chr1	207734284	207734304	-	AGTGCCATCTGTTCTGCAGT	0.3311	0.522	0.6591	0.4062	0.1601	0.5422	0.4665	0.4652	0.3738	0.3872	Ms4a8
chr1	207734320	207734340	-	CTCCAGCTGAACGGCAGTGT	0.2569	0.458	0.5838	0.6497	0.5487	0.6489	0.5771	0.1908	0.1577	0.0613	Ms4a8
chr1	207739493	207739513	-	CCCCTTCTGGGGAGGCATCT	0.3349	0.2997	0.5933	0.5228	0.1502	0.0895	0.1364	-1.3142	-0.7268	0.0208	Ms4a8
chr1	207739505	207739525	-	CTATGGAGGTTTCCCCTTCT	0.2913	0.2308	0.5931	0.6118	0.4459	0.3044	0.1947	-1.1274	-0.2619	0.0156	Ms4a8
chr1	207739576	207739596	-	GGCCTGGTGCACATCGGCCT	0.469	0.3748	0.6405	0.5177	0.4566	0.4145	0.494	-0.7019	-0.9254	0.1354	Ms4a8
chr1	207742705	207742725	-	GAAAAAGGGCCAAGTCCTAG	0.29	0.6822	0.6158	0.4862	0.3902	0.57	0.3148	0.3105	-0.0045	0.33	Ms4a8
chr1	207742706	207742726	-	TGAAAAAGGGCCAAGTCCTA	0.3183	0.4452	0.6028	0.3479	0.2524	0.4578	0.207	-0.3608	-0.0518	0.059	Ms4a8
chr1	207788297	207788317	-	GGAGCCAGCAGTATAACCCA	0.8171	0.7322	0.5354	0.5593	0.6297	0.7595	0.8002	1.5166	1.3649	0.9016	LOC102557108
chr1	207834778	207834798	-	AGCCTGATTGTACAGAGCCT	0.3894	0.6031	0.6122	0.3802	0.3789	0.4436	0.532	-0.0572	-0.071	0.3287	LOC100912336
chr1	207837692	207837712	-	AAAGGAGCTGAGATTATTGG	0.2523	0.7045	0.7197	0.6553	0.5302	0.6774	0.6102	0.6438	0.4932	0.4776	LOC100912336
chr1	207837694	207837714	-	AAAAAGGAGCTGAGATTATT	0.2118	0.1542	0.5211	0.4126	0.0068	0.1758	0.0546	-1.3737	-0.4017	0.0189	LOC100912336
chr1	207866853	207866873	-	CAAAATGGGAACTTCTTTAT	0.2808	0.1576	0.5886	0.4766	0.0686	0.2032	0.0047	-1.5945	-0.7123	0.0064	Ms4a13-ps1
chr1	207866867	207866887	-	GAACCTTTAACTTACAAAAT	0.2719	0.2989	0.5744	0.2114	0.2065	0.3051	0.132	-1.161	-0.7227	0.1308	Ms4a13-ps1
chr1	207866918	207866938	-	TTCCTATTGCTGTTGTATAT	0.4036	0.3009	0.6216	0.2742	0.1978	0.2982	0.073	-1.1047	-0.4343	0.0812	Ms4a13-ps1
chr1	207886421	207886441	-	TTGGCTTCGGAGTTGTTCTT	0.6503	0.4019	0.65	0.6279	0.4081	0.3943	0.2975	-0.4026	0.1282	0.2821	Ms4a12
chr1	207889738	207889758	-	AAGATGCTGCGGTAGCACTT	0.2596	0.543	0.6736	0.6536	0.4069	0.5486	0.6671	0.2518	0.7399	0.3283	Ms4a12
chr1	207889867	207889887	-	TAGGAAACCAAGTACGGACT	0.6822	0.5821	0.6216	0.6192	0.4783	0.6534	0.6318	0.4986	0.6392	0.0682	Ms4a12
chr1	207889925	207889945	-	TACCCACCAACAAGTTCCAT	0.8938	0.5408	0.5461	0.527	0.348	0.5276	0.5385	0.1566	0.3162	0.3135	Ms4a12
chr1	207893792	207893812	-	ACCACCCCGCCTTTCTCAAT	0.5219	0.3549	0.6311	0.4336	0.192	0.258	0.1653	-1.0023	-0.1392	0.137	Ms4a12
chr1	207893836	207893856	-	AGAGAGAGCCCTGCGGTGTT	0.3115	0.3908	0.6689	0.6546	0.501	0.5244	0.6051	-0.1576	0.2714	0.0383	Ms4a12
chr1	207913000	207913020	-	AGTGTATGGTACCCTCTGTG	0.5999	0.7152	0.7288	0.6096	0.6802	0.7077	0.6636	1.3314	0.9188	0.125	Ms4a1
chr1	207913001	207913021	-	GAGTGTATGGTACCCTCTGT	0.4215	0.5519	0.5553	0.6164	0.6867	0.6601	0.4789	0.1389	0.3579	0.1519	Ms4a1
chr1	207913515	207913535	-	CACACAAAGCTTCTTCATGA	0.2771	0.6134	0.5886	0.3488	0.2273	0.5249	0.3915	-0.2932	-0.3115	0.2843	Ms4a1
chr1	207913541	207913561	-	AGAAGACCATCTTCACTGGT	0.3551	0.6148	0.5212	0.3763	0.4614	0.6399	0.5619	0.3225	0.3774	0.3525	Ms4a1
chr1	207929495	207929515	-	ATGAATTTACTTAGTGCCCT	0.2958	0.5731	0.4894	0.448	0.1571	0.3892	0.3794	-0.2518	-0.3583	0.1313	Ms4a5
chr1	207934610	207934630	-	TCAGAAAATTGAAGATCTTA	0.2044	0.3424	0.422	0.2923	0.0526	0.3176	0.0408	-1.3569	-0.8614	0.0856	Ms4a5
chr1	207957517	207957537	-	CTTGACGGACCGTGTGTCGT	0.9292	0.5812	0.6496	0.6425	0.42	0.506	0.5349	0.5795	0.388	0.0989	Ms4a14
chr1	207957597	207957617	-	GCTCGTTGACTGCATTAGCT	0.8498	0.4693	0.6922	0.3525	0.1996	0.3226	0.2172	-0.1448	-0.0241	0.6209	Ms4a14
chr1	207973980	207974000	-	CCTATTGCCTGATAGTCCTG	0.2741	0.6771	0.7004	0.4783	0.5188	0.6801	0.6404	0.5695	0.1893	0.5459	Ms4a7
chr1	207976759	207976779	-	CTGATGATTGCAAGCTTTGG	0.364	0.5874	0.611	0.688	0.4292	0.6312	0.3373	-0.203	-0.2398	0.0599	Ms4a7
chr1	207981924	207981944	-	TCTAGCGTCCTTGGCATCAT	0.4526	0.4768	0.6024	0.673	0.4853	0.4891	0.3295	-0.4385	0.1027	0.3444	Ms4a7
chr1	207982902	207982922	-	CCAGTAGTAACAAGAATATG	0.3221	0.6158	0.5058	0.4973	0.4273	0.6662	0.6853	1.0656	0.8211	0.5293	Ms4a7
chr1	207982903	207982923	-	CCCAGTAGTAACAAGAATAT	0.3687	0.345	0.5744	0.2941	0.3009	0.5012	0.2837	-0.5755	0.0092	0.0749	Ms4a7
chr1	208070930	208070950	-	CAACATACCCCAAGGATTTT	0.4457	0.243	0.5461	0.2245	0.0	0.1651	0.0744	-1.8808	-0.9104	0.0384	Ms4a4a
chr1	208073432	208073452	-	ATCCTATGTACACCGAAATA	0.5747	0.4836	0.6028	0.4447	0.3448	0.5093	0.484	-0.0315	0.7501	0.2072	Ms4a4a
chr1	208073456	208073476	-	CCATTATGGACCCCCAAATT	0.4115	0.3682	0.5695	0.53	0.1311	0.1897	0.1799	-0.4122	0.4774	0.0438	Ms4a4a
chr1	208229196	208229216	-	GCCAGTAAGATCACTGAAAA	0.3615	0.4836	0.5886	0.5571	0.3438	0.5137	0.2384	-0.6348	-0.6146	0.4207	LOC690862
chr1	208245500	208245520	-	CTGCCAATGGTAGGTAGACT	0.4789	0.4878	0.5461	0.5169	0.4073	0.4786	0.2891	-0.7539	-0.4895	0.0378	Ms4a6bl
chr1	208292048	208292068	-	TTGCCTCTGGTGGGTAGACT	0.2753	0.3653	0.6075	0.5753	0.235	0.3371	0.1947	-0.7767	-0.6706	0.0153	Ms4a6b
chr1	208293336	208293356	-	GACGTAAAAAGTGGGACAGA	0.2366	0.6404	0.5177	0.4782	0.5025	0.6552	0.4961	0.4801	0.3128	0.2998	Ms4a6b
chr1	208411841	208411861	-	ATCTGGATACCCATTTATGG	0.5887	0.6178	0.6485	0.3302	0.4533	0.6917	0.6173	0.6768	0.5855	0.3764	Ms4a6a
chr1	208411842	208411862	-	AATCTGGATACCCATTTATG	0.5096	0.507	0.7524	0.3159	0.4886	0.5683	0.4969	0.5481	0.6617	0.0766	Ms4a6a
chr1	208465535	208465555	-	GCACGATGATTGCATTTGTT	0.3041	0.3928	0.6358	0.4052	0.263	0.3259	0.177	-0.7798	-0.538	0.3597	Ms4a3
chr1	208468471	208468491	-	GATCTTTGAGTGTTGCAGCA	0.2528	0.6412	0.6638	0.419	0.2831	0.5575	0.4814	0.0663	-0.1248	0.7316	Ms4a3
chr1	208477553	208477573	-	TACACAGGCTACCCACTCTG	0.2365	0.636	0.6192	0.587	0.6422	0.7108	0.7359	1.1833	0.6701	0.2842	Ms4a3
chr1	208477640	208477660	-	GGAATACTGATTCTAGCTCT	0.394	0.5712	0.4928	0.4528	0.4073	0.6361	0.5594	0.4245	0.6396	0.0721	Ms4a3
chr1	208478463	208478483	-	AGGAGTACTGCAAGCCCTTG	0.4466	0.5782	0.6016	0.772	0.6802	0.6619	0.4437	0.4049	0.2925	0.1421	Ms4a3
chr1	208478570	208478590	-	GAATTTCATAATACAGGACT	0.4579	0.5241	0.4312	0.3642	0.27	0.5713	0.3723	-0.3982	-0.3186	0.0147	Ms4a3
chr1	208493974	208493994	-	GATGAATTAGTTCTGGGAAA	0.2245	0.6218	0.6166	0.574	0.3548	0.5874	0.3489	0.1276	0.1268	0.5217	Oosp2
chr1	208549701	208549721	-	ATGGTGTCATGGAAGTTACC	0.3376	0.5648	0.6594	0.4857	0.429	0.6193	0.5803	0.6891	1.2032	0.2058	LOC120098508
chr1	208606072	208606092	-	ATACTCACAGCAAGAGCGCT	0.5271	0.5774	0.4645	0.4139	0.3302	0.5691	0.5002	0.096	0.2994	0.4855	Cblif
chr1	208606817	208606837	-	AATTGTAGGCCATTGACCCA	0.6752	0.6679	0.5975	0.5363	0.4706	0.6925	0.6377	0.922	0.8915	0.5414	Cblif
chr1	208609221	208609241	-	TTAGCGAAGCGCACCGCGAT	0.9763	0.48	0.6689	0.6711	0.46	0.5984	0.3864	-0.0041	0.1327	0.1717	Cblif
chr1	208609266	208609286	-	AGCAGCTTACCCACACTGAA	0.3207	0.6633	0.5354	0.3431	0.4418	0.5765	0.5167	0.0784	0.2675	0.6438	Cblif
chr1	208610602	208610622	-	CCTGTTGTACATGCATGTCA	0.2314	0.6402	0.5633	0.4334	0.4426	0.6467	0.5375	0.6315	0.5769	0.2823	Cblif
chr1	208615041	208615061	-	GAATCTGGGCAATGGACATG	0.2949	0.6079	0.5683	0.5627	0.5883	0.683	0.6105	0.7902	0.3399	0.0381	Cblif
chr1	208615042	208615062	-	AGAATCTGGGCAATGGACAT	0.3514	0.5593	0.6028	0.4971	0.5046	0.6512	0.5005	0.3704	0.4739	0.0304	Cblif
chr1	208633781	208633801	-	TGCATCCGCCAGAGCGGCGC	0.7261	0.3855	0.5933	0.4084	0.3921	0.5801	0.5337	0.0238	-0.2261	0.0407	Mrpl16
chr1	208634104	208634124	-	GTCTTCAGACCAGCACTGGT	0.3839	0.6293	0.4879	0.3325	0.5675	0.6965	0.7308	0.6094	0.5714	0.4232	Mrpl16
chr1	208634133	208634153	-	TACTTTCAAAAGTTGGAACT	0.327	0.546	0.5458	0.4121	0.239	0.4595	0.3781	-0.9201	-0.9016	0.0327	Mrpl16
chr1	208636475	208636495	-	TCCTTACTTTTGGCACAAGT	0.5113	0.5442	0.4926	0.3992	0.3107	0.4879	0.1932	-1.2459	-1.4117	0.1194	Mrpl16
chr1	208637752	208637772	-	CATATGGCAAACATGTTCTT	0.231	0.4288	0.6543	0.4385	0.1871	0.3682	0.2732	-0.8762	-0.0898	0.1708	Mrpl16
chr1	208637786	208637806	-	TCGAGTGATGGGCTTGAAAG	0.3509	0.5643	0.7197	0.919	0.6898	0.6902	0.4995	0.6036	0.1641	0.5211	Mrpl16
chr1	208637787	208637807	-	TTCGAGTGATGGGCTTGAAA	0.4428	0.3939	0.6877	0.3648	0.4286	0.4603	0.2074	-0.411	-0.2935	0.125	Mrpl16
chr1	208637797	208637817	-	CCAACACCTTTTCGAGTGAT	0.4298	0.4576	0.4503	0.6136	0.251	0.3629	0.0676	-1.4596	-1.2749	0.1886	Mrpl16
chr1	208645800	208645820	-	GTATCAGAGTGAAGCCCGGA	0.686	0.6284	0.4844	0.6288	0.6124	0.7117	0.5503	1.04	0.9671	0.8574	Stx3
chr1	208645865	208645885	-	AATAACATGGACCAGTCAGT	0.5237	0.646	0.645	0.3815	0.3147	0.6284	0.4708	0.717	1.018	0.3936	Stx3
chr1	208648159	208648179	-	CAAGCCCTCAGCGAGATTGA	0.6194	0.572	0.6453	0.4815	0.4266	0.6048	0.5783	0.0528	0.5328	0.4497	Stx3
chr1	208807771	208807791	-	CCCCAGGGTCAGATGAGAAT	0.3508	0.4216	0.6736	0.5052	0.2498	0.4524	0.5329	0.0774	0.3383	0.2326	Olr319
chr1	208807999	208808019	-	CACAACCAGTGATGGAAACA	0.3098	0.5196	0.5319	0.3468	0.4763	0.6275	0.4429	-0.1624	-0.2856	0.0663	Olr319
chr1	208841074	208841094	-	AAAGGTCCCGGTCATCTTCT	0.2802	0.3866	0.6453	0.3968	0.2216	0.3187	0.173	-1.244	-0.2842	0.0417	Patl1
chr1	208841172	208841192	-	AACCGCCATCTGCTTAGGTG	0.5873	0.5936	0.7338	0.5401	0.5262	0.6358	0.5535	0.766	0.3243	0.1443	Patl1
chr1	208841173	208841193	-	GAACCGCCATCTGCTTAGGT	0.6906	0.4438	0.6689	0.4627	0.4633	0.6314	0.6134	0.1457	0.3271	0.1541	Patl1
chr1	208842141	208842161	-	GGATAACGTGGTGGCATTGG	0.5469	0.5672	0.5683	0.7138	0.7045	0.6975	0.6483	0.6728	0.3468	0.2332	Patl1
chr1	208842142	208842162	-	AGGATAACGTGGTGGCATTG	0.4887	0.6058	0.6346	0.4419	0.6069	0.6611	0.5509	0.2851	0.1344	0.0339	Patl1
chr1	208842143	208842163	-	CAGGATAACGTGGTGGCATT	0.572	0.3122	0.6358	0.5752	0.5278	0.4354	0.3252	-0.9853	-0.6441	0.0086	Patl1
chr1	208843301	208843321	-	GGGACCCGTGCGAACTGGCT	0.6609	0.5176	0.6642	0.5946	0.6395	0.6628	0.4444	0.1302	-0.0365	0.0633	Patl1
chr1	208843321	208843341	-	ATGGGCTACCAACAAATCCA	0.5747	0.6427	0.5354	0.4902	0.5709	0.6934	0.749	0.7461	0.6609	0.5636	Patl1
chr1	208843435	208843455	-	GCTGTGGAGGTGGCGTGGCA	0.2736	0.4468	0.7441	0.6863	0.6084	0.6056	0.3229	-0.175	-0.3037	0.0751	Patl1
chr1	208844587	208844607	-	TTGTGTCTGGTCTAAACATT	0.3958	0.3939	0.4737	0.5937	0.3839	0.4525	0.251	-0.8849	-0.3113	0.0335	Patl1
chr1	208888231	208888251	-	GTTTTGCGAGGTCCGAGGAC	0.6279	0.5328	0.6494	0.5739	0.1865	0.5843	0.4286	-0.1878	-0.3583	0.091	LOC103691294
chr1	208888366	208888386	-	CGGACATTGGCATTTCTCTC	0.3656	0.4478	0.5886	0.3584	0.42	0.4293	0.1742	-1.0989	-0.5996	0.1159	LOC103691294
chr1	208888430	208888450	-	GGCTCGGCCGCCGGGAAGGA	0.4325	0.376	0.5789	0.5835	0.6023	0.653	0.4225	0.2456	-0.0843	0.064	LOC103691294
chr1	208888451	208888471	-	CAGCCCCGCCGCGGGAAGGA	0.6931	0.4195	0.617	0.6334	0.5915	0.6063	0.5585	0.0462	-0.2074	0.2002	LOC103691294
chr1	208893659	208893679	-	CTTGGCCTTGGCCAGTTCTA	0.2655	0.3591	0.6875	0.6978	0.3474	0.2859	0.3616	-0.3368	0.115	0.3761	Osbp
chr1	208896529	208896549	-	TTTGCTGGAGAGTGTCCGGA	0.4026	0.6258	0.6355	0.6711	0.2859	0.5508	0.5454	0.49	0.3327	0.8448	Osbp
chr1	208896613	208896633	-	CAGAGACTCCAGCTCGCTGA	0.5709	0.5829	0.65	0.6935	0.5619	0.6675	0.6578	0.706	0.6383	0.3731	Osbp
chr1	208900612	208900632	-	CCACTTCTTACTATGCGTCT	0.6761	0.5687	0.5744	0.4716	0.0468	0.3579	0.2592	-0.3083	-0.2059	0.0728	Osbp
chr1	208900642	208900662	-	CTGGTCCCGTTCATACTGCA	0.5675	0.6308	0.5354	0.496	0.522	0.6578	0.6909	0.5346	0.311	0.5296	Osbp
chr1	208906228	208906248	-	GCTCTTTACCTGCTCACAGA	0.2199	0.5665	0.678	0.3543	0.2585	0.545	0.4672	0.252	0.314	0.7145	Osbp
chr1	208906599	208906619	-	AACTTAGTGGCCTTACCAAG	0.5614	0.672	0.5434	0.5594	0.6877	0.7347	0.6141	0.8072	0.6014	0.5275	Osbp
chr1	208997632	208997652	-	TGCTGATGATTTCCAATAAT	0.4239	0.3152	0.4595	0.5016	0.2472	0.3165	0.1197	-1.4144	-0.7285	0.1724	Olr322
chr1	209031082	209031102	-	CATCATGGTCACTGTGACCT	0.3504	0.5524	0.5883	0.5511	0.3786	0.4659	0.5418	0.1944	0.1815	0.1034	Olr324
chr1	209039596	209039616	-	CATTATGAGGCGAGAGGTAT	0.5375	0.4255	0.4922	0.6395	0.3703	0.5185	0.29	-0.6016	-0.1213	0.0498	Olr325
chr1	209051123	209051143	-	TTGTAGTGATCACAGTAGGA	0.3812	0.5763	0.5647	0.5038	0.3574	0.6279	0.6561	0.8323	0.8085	0.6373	Olr326
chr1	209051305	209051325	-	CTGCATGCGTATGGTGGCTG	0.3214	0.484	0.6158	0.7502	0.6124	0.6216	0.5478	0.0549	-0.6376	0.143	Olr326
chr1	209051306	209051326	-	TCTGCATGCGTATGGTGGCT	0.3161	0.3813	0.5883	0.4637	0.3699	0.4691	0.3529	-0.2901	-0.5347	0.0145	Olr326
chr1	209051331	209051351	-	TATATGACCATCATGCACCA	0.4773	0.7284	0.6543	0.3508	0.3496	0.7058	0.733	1.2045	0.9007	0.826	Olr326
chr1	209051460	209051480	-	CAGAAGACTATCTCATTCCT	0.2672	0.5576	0.5306	0.5012	0.4173	0.5692	0.5127	-0.1103	0.2649	0.1452	Olr326
chr1	209051700	209051720	-	GTTATCATGTTCATCTTCTT	0.327	0.3116	0.6166	0.4037	0.3171	0.3611	0.1587	-1.129	-0.4198	0.1556	Olr326
chr1	209120906	209120926	-	TCCTGGCGGCTGTTTTTATT	0.2208	0.2253	0.6403	0.4466	0.2518	0.1834	-0.0116	-1.8677	-1.3629	0.0495	Olr327
chr1	209121396	209121416	-	ATTACTCTGATTTGGAACCT	0.3287	0.6108	0.5599	0.4355	0.3693	0.57	0.5808	0.1082	0.0182	0.1078	Olr327
chr1	209121480	209121500	-	GTGACCATGTTTTTCCTCCT	0.2026	0.3588	0.5744	0.479	0.4767	0.5261	0.2268	-1.408	-1.2323	0.1069	Olr327
chr1	209317912	209317932	-	TATTGTAGGTGTCATTGTGG	0.222	0.6369	0.6672	0.6432	0.457	0.667	0.5298	0.7313	0.4005	0.1636	Olr332
chr1	209334655	209334675	-	ATCGTACAATTCATCCTTCT	0.3885	0.3121	0.5744	0.4913	0.2801	0.3643	0.1259	-1.2388	-0.2266	0.0077	Olr334
chr1	209365576	209365596	-	AAGAGAACCAACTTGATCTT	0.3936	0.4796	0.5886	0.5348	0.308	0.4182	0.4463	-0.4855	0.2086	0.1763	Olr336
chr1	209365926	209365946	-	CCATGTGCACACAGAGCGAT	0.2123	0.5322	0.417	0.6043	0.3916	0.5813	0.3218	-0.4176	-0.2981	0.2554	Olr336
chr1	209407041	209407061	-	AAAGTCACAGAGCATCTTAG	0.245	0.6521	0.7197	0.3434	0.4515	0.5922	0.485	0.6212	0.7914	0.4825	Olr337
chr1	209407220	209407240	-	GCCATCCTTACACGGATGGT	0.6928	0.6076	0.5319	0.3563	0.5486	0.495	0.6062	0.2532	0.0614	0.2829	Olr337
chr1	209412756	209412776	-	GAATAGTGAAGACTTGATCA	0.3097	0.6172	0.5647	0.3775	0.4363	0.6713	0.7309	1.0249	0.9348	0.1381	Pfpl
chr1	209413002	209413022	-	CCAAGTTAAGCTCTGCATTT	0.3432	0.3232	0.5886	0.4348	0.1714	0.3056	0.1572	-1.276	-0.5673	0.0765	Pfpl
chr1	209413360	209413380	-	ATGGTCATCCCTGGGTAGAA	0.3989	0.4906	0.5603	0.5899	0.4424	0.4899	0.436	-0.0468	0.3503	0.456	Pfpl
chr1	209413368	209413388	-	AGGTTTCAATGGTCATCCCT	0.4542	0.599	0.4926	0.6283	0.5357	0.611	0.5808	0.3878	0.6606	0.2631	Pfpl
chr1	209413557	209413577	-	AGTTGATATTTGTGCAGCCT	0.3821	0.4921	0.5313	0.4547	0.0059	0.2983	0.2929	-0.4754	-0.5445	0.0615	Pfpl
chr1	209452914	209452934	-	GAATAGTATAGACTTCATCA	0.2846	0.7266	0.5505	0.2146	0.3458	0.6664	0.7317	0.8395	1.1336	0.1075	Mpeg1
chr1	209453160	209453180	-	CGAAGCTGAGCTCTGAAGTT	0.3876	0.3957	0.617	0.5916	0.5846	0.606	0.5262	-0.1458	0.2285	0.2204	Mpeg1
chr1	209453715	209453735	-	AGTCGACATTCGTGCAGCCA	0.5494	0.6138	0.6213	0.4873	0.205	0.5631	0.4872	0.3401	0.1897	0.2718	Mpeg1
chr1	209453939	209453959	-	GCGACTGTAACCCTCCTCAT	0.6114	0.5594	0.6028	0.6641	0.5721	0.5661	0.5889	0.1329	0.7549	0.5165	Mpeg1
chr1	209476268	209476288	-	GGGATCCTCATGAGTGCAGC	0.4305	0.5513	0.5649	0.4414	0.3004	0.6068	0.3688	0.1817	-0.0199	0.2334	Dtx4
chr1	209482710	209482730	-	CCCGGGTGCTGATTGCCTCG	0.8376	0.6604	0.7102	0.4762	0.6436	0.6337	0.6203	0.7947	0.054	0.5755	Dtx4
chr1	209482711	209482731	-	TCCCGGGTGCTGATTGCCTC	0.4599	0.3571	0.6877	0.556	0.4446	0.5256	0.4539	-0.2465	-0.4316	0.0273	Dtx4
chr1	209482727	209482747	-	ACTGGCCATTGCCCAGTCCC	0.3464	0.5116	0.6059	0.5656	0.5692	0.4272	0.6276	-0.2508	-0.1424	0.154	Dtx4
chr1	209482842	209482862	-	AAGTCTCTAACACGCCAGCT	0.6215	0.5264	0.4844	0.6204	0.4356	0.4702	0.3903	0.1591	0.1672	0.1364	Dtx4
chr1	209482896	209482916	-	CTGGCACCATCCGGGGCCCA	0.2997	0.5691	0.5744	0.8221	0.5877	0.3633	0.6032	-0.6917	-0.9195	0.1065	Dtx4
chr1	209482903	209482923	-	GACACCACTGGCACCATCCG	0.4957	0.5989	0.7008	0.4597	0.6342	0.6802	0.5598	0.6394	0.0007	0.427	Dtx4
chr1	209482904	209482924	-	AGACACCACTGGCACCATCC	0.2838	0.5147	0.6642	0.2593	0.4315	0.5677	0.4676	0.2522	0.7563	0.0214	Dtx4
chr1	209482966	209482986	-	AACATCGCCCCCTCTGGAGT	0.8696	0.591	0.6453	0.4122	0.3875	0.6104	0.4412	0.7573	0.6583	0.0745	Dtx4
chr1	209483016	209483036	-	CTGTTGTCCATGGGAGCACG	0.4257	0.6213	0.5433	0.6306	0.5594	0.6536	0.6483	0.5164	-0.0639	0.4009	Dtx4
chr1	209483025	209483045	-	TCAAGGCTGCTGTTGTCCAT	0.2507	0.5142	0.6736	0.7277	0.4484	0.5271	0.5483	0.0473	0.0887	0.3533	Dtx4
chr1	209483109	209483129	-	AGTCCTGGCCAGTCAGCCCA	0.2929	0.5538	0.6389	0.6708	0.6058	0.6786	0.7021	0.9593	0.8085	0.6171	Dtx4
chr1	209483149	209483169	-	CTCATCTACCCCATGGTCAC	0.427	0.5501	0.6028	0.5024	0.4652	0.4536	0.5357	0.4347	0.4736	0.024	Dtx4
chr1	209483382	209483402	-	ACGACCCATCCTCGGCCCCT	0.4739	0.5717	0.5603	0.577	0.4381	0.4294	0.4558	-0.0729	0.1378	0.2126	Dtx4
chr1	209491719	209491739	-	GCCGGGGGCAGCGTGGTGCT	0.7351	0.3709	0.6831	0.7118	0.542	0.4625	0.4394	-0.0462	-0.1561	0.0433	Dtx4
chr1	209491735	209491755	-	GCGCGCTGGTCCCCGCGCCG	0.4625	0.4157	0.7292	0.6039	0.6461	0.4368	0.4246	-0.3413	-0.9121	0.1159	Dtx4
chr1	209491736	209491756	-	TGCGCGCTGGTCCCCGCGCC	0.5609	0.2037	0.6831	0.6889	0.4833	0.2744	0.1659	-0.8404	-1.1449	0.0138	Dtx4
chr1	209596435	209596455	-	TTTTGAGATCCCAAAATCTT	0.4337	0.4047	0.5159	0.2461	0.0	0.27	0.0197	-2.0048	-1.7305	0.1416	LOC691074
chr1	209596738	209596758	-	CCTTCTGGAATACAACGGAG	0.3968	0.6647	0.5714	0.6461	0.5832	0.6803	0.6639	0.9463	0.4802	0.7044	LOC691074
chr1	209596739	209596759	-	GCCTTCTGGAATACAACGGA	0.6816	0.5512	0.4595	0.4359	0.5757	0.7055	0.5962	0.9179	0.4699	0.2289	LOC691074
chr1	209597368	209597388	-	CAAACTATGAGGCCAACTGA	0.3522	0.6744	0.5684	0.455	0.3839	0.6246	0.4973	0.9289	0.9371	0.3691	LOC691074
chr1	209597496	209597516	-	TTAGGTCTGTACACGCAAGT	0.8162	0.6136	0.617	0.5727	0.4182	0.6137	0.5258	0.0445	0.1235	0.5553	LOC691074
chr1	209653639	209653659	-	ACTTTTACTTGAGAAATACT	0.2571	0.5445	0.4875	0.2753	0.0	0.3742	0.2378	-1.2587	-0.9541	0.2931	Fam111a
chr1	209653750	209653770	-	ACCAGAATTTTCTTATATAG	0.3101	0.5051	0.5483	0.4444	0.1323	0.4291	0.1186	-1.3739	-1.1163	0.0449	Fam111a
chr1	209653751	209653771	-	GACCAGAATTTTCTTATATA	0.4669	0.2873	0.598	0.2528	0.0918	0.2716	0.0822	-1.5954	-1.2887	0.0743	Fam111a
chr1	209654346	209654366	-	GCATGACAGAGACTACTCTA	0.4543	0.6046	0.4737	0.4743	0.5438	0.668	0.7298	0.6205	1.0711	0.7717	Fam111a
chr1	209717709	209717729	-	ATCAGGCCACTTGTCTACTA	0.7801	0.5161	0.6405	0.5662	0.4576	0.5593	0.3882	0.145	0.6638	0.2149	Glyat
chr1	209717752	209717772	-	GTCACTTTACCTGTTCTTGA	0.3893	0.4086	0.5886	0.274	0.2539	0.4691	0.4158	-0.5552	-0.4055	0.5431	Glyat
chr1	209719905	209719925	-	GGAACTCCTGACAGTTCTCG	0.3982	0.6405	0.6158	0.3542	0.5433	0.7287	0.5994	0.6213	-0.0694	0.6444	Glyat
chr1	209723118	209723138	-	TTTCAAACTCACATAGCCTT	0.3238	0.4795	0.5492	0.4788	0.0	0.3966	0.2284	-1.0942	-1.0278	0.2335	Glyat
chr1	209744363	209744383	-	GCTGATTATGATAAACAGAG	0.2017	0.7327	0.5905	0.5019	0.4631	0.6839	0.6154	0.9851	0.5152	0.7328	LOC686967
chr1	209744364	209744384	-	GGCTGATTATGATAAACAGA	0.2763	0.5851	0.4312	0.2151	0.2906	0.6388	0.3828	-0.1524	-0.4742	0.5442	LOC686967
chr1	209839424	209839444	-	AGCATGCTTAACATCCAGGC	0.296	0.6166	0.598	0.5321	0.4803	0.6256	0.5543	0.5221	0.4542	0.1042	Glyatl2
chr1	209888745	209888765	-	CTTGGCTAGGTAAAACATCA	0.266	0.6315	0.5633	0.3004	0.372	0.5623	0.4115	-0.0688	0.0072	0.1999	Cntf
chr1	209927409	209927429	-	AAGCCCCCGTCTCCTGCTCA	0.5284	0.572	0.6595	0.6344	0.5446	0.6448	0.5838	0.2219	0.1375	0.0882	Zfp91
chr1	209927450	209927470	-	ACAGGCCTCCCGACGGCCAC	0.6671	0.4889	0.6925	0.7682	0.5511	0.5215	0.5626	-0.0465	-0.2048	0.1291	Zfp91
chr1	209927566	209927586	-	CCGCGTGCTGAGAGGAGGTC	0.3148	0.4889	0.5933	0.893	0.6601	0.5912	0.3308	-0.5809	-0.4448	0.0586	Zfp91
chr1	209936266	209936286	-	ATAGTCCTCACTGTCCTGAA	0.2954	0.6458	0.617	0.6818	0.5159	0.6443	0.6585	0.8038	0.9379	0.812	Lpxn
chr1	209936385	209936405	-	AGATCAAATCTTACCTTCAA	0.377	0.4845	0.527	0.3774	0.3175	0.525	0.1378	-0.9893	-0.5831	0.162	Lpxn
chr1	209952048	209952068	-	GGCCTGAAGTTCGTTCAGGT	0.3803	0.5834	0.6263	0.3525	0.5478	0.6463	0.5871	0.3257	0.2173	0.2621	Lpxn
chr1	209956251	209956271	-	GCTTCACTTACATCTGTGAT	0.2418	0.5818	0.5833	0.3261	0.3748	0.5325	0.4983	0.006	0.0586	0.3212	Lpxn
chr1	210009229	210009249	-	GTAGAGGAACCTGAAGATTG	0.2567	0.6933	0.6286	0.5813	0.5696	0.7003	0.7788	1.2795	0.7862	0.2572	Olr339
chr1	210009405	210009425	-	TGGAGTGCAGCCACCATCTT	0.4022	0.3976	0.6311	0.7455	0.4965	0.4364	0.2889	-0.8167	-0.1959	0.0323	Olr339
chr1	210111701	210111721	-	ACAGAGGGACTTGTAGTTCT	0.2344	0.4293	0.5589	0.8161	0.4661	0.4178	0.5389	-0.3256	0.3761	0.0848	Olr344
chr1	210136896	210136916	-	AAAGGGGAACCTGCAAGCCT	0.356	0.5933	0.5873	0.6444	0.4967	0.4868	0.5649	-0.1739	-0.1558	0.144	Olr346
chr1	210214411	210214431	-	TGAATGCTTCCATCCATACT	0.3393	0.4632	0.6263	0.322	0.208	0.4175	0.3707	-0.4886	0.057	0.0715	Olr349
chr1	210366596	210366616	-	CTATAGGTTCCTATGCATGT	0.3949	0.4722	0.5647	0.34	0.278	0.5659	0.6454	0.2652	0.3729	0.3239	Olr358
chr1	210579154	210579174	-	GCTGTTATTTCCTATACTTT	0.2873	0.3654	0.6166	0.3342	0.3244	0.4087	0.1876	-0.7911	-0.2789	0.1092	LOC687097
chr1	210579543	210579563	-	TCGGACTAACCAAAGCACCT	0.8267	0.6934	0.5886	0.3639	0.478	0.6324	0.7337	0.8803	0.7368	0.3854	LOC687097
chr1	210587410	210587430	-	CAAAGGGATCTGCAGTTCTG	0.2546	0.654	0.7432	0.5482	0.521	0.5998	0.5007	0.8498	0.7602	0.1326	Olr365
chr1	210587411	210587431	-	ACAAAGGGATCTGCAGTTCT	0.2004	0.4266	0.5589	0.524	0.2477	0.3609	0.3524	-0.8186	-0.2251	0.0146	Olr365
chr1	210587585	210587605	-	AAAAAGCTTCCATCACCTTT	0.3154	0.2656	0.5447	0.2523	0.0	0.2283	0.069	-1.7177	-1.0222	0.047	Olr365
chr1	210732563	210732583	-	TACAGTTAAGGCAACATTAA	0.2919	0.314	0.5886	0.5343	0.2706	0.4231	0.1484	-0.7307	0.0878	0.1391	Olr371
chr1	210838849	210838869	-	TCCAATGAAAAGGACCATCT	0.3993	0.5773	0.6075	0.3963	0.3771	0.4431	0.4802	-0.4478	-0.073	0.0129	Olr373
chr1	210861538	210861558	-	GGGCGTGTGTAGGGAGCTGT	0.2484	0.5487	0.5117	0.858	0.7763	0.6844	0.5596	0.4941	0.2908	0.1159	Olr374
chr1	210861853	210861873	-	AATTAAGGTAGTGAGCTGGA	0.2203	0.6532	0.5833	0.6144	0.5395	0.7137	0.603	1.1073	1.0219	0.432	Olr374
chr1	210861934	210861954	-	ACAAGCTAGGCGGAGAACTG	0.3275	0.6156	0.7338	0.4788	0.6098	0.6969	0.695	1.0414	0.7863	0.1279	Olr374
chr1	210861935	210861955	-	CACAAGCTAGGCGGAGAACT	0.4871	0.4406	0.5022	0.5472	0.39	0.4948	0.4464	-0.3207	-0.1318	0.0568	Olr374
chr1	210914460	210914480	-	GGCCAGAAGAGTATGTGTCA	0.2389	0.6946	0.6122	0.4724	0.5191	0.6814	0.6042	0.6486	0.6049	0.1817	Olr376
chr1	210934369	210934389	-	CACTGTTAAAACTCGTATGT	0.7265	0.4931	0.527	0.3562	0.1568	0.4434	0.4071	-0.5543	-0.4152	0.0546	Olr377
chr1	210934497	210934517	-	CTGTGTAGGATTGGTAACTG	0.3034	0.7097	0.5541	0.6939	0.6836	0.7056	0.6521	0.682	0.1955	0.0507	Olr377
chr1	210934498	210934518	-	CCTGTGTAGGATTGGTAACT	0.298	0.3954	0.5976	0.3223	0.3886	0.4315	0.3131	-0.1095	0.3891	0.0289	Olr377
chr1	210934817	210934837	-	TTCTACCTCTCCACACTGCT	0.2429	0.5146	0.4879	0.291	0.3234	0.507	0.4019	-0.747	-0.9312	0.1901	Olr377
chr1	210949964	210949984	-	CTACATTGGTGGGTTGCTTG	0.3953	0.5541	0.7197	0.3953	0.6009	0.5992	0.4072	-0.0357	-0.4343	0.0876	Olr378
chr1	210949965	210949985	-	CCTACATTGGTGGGTTGCTT	0.5137	0.2518	0.6213	0.2847	0.381	0.3504	0.2956	-0.9087	-0.8233	0.0321	Olr378
chr1	210950308	210950328	-	TTCTACATTATCACAATTTT	0.3321	0.1509	0.4454	0.2134	0.1381	0.2737	0.0031	-2.5636	-2.312	0.0165	Olr378
chr1	210950360	210950380	-	ATTTATTGACCTGCCCAAGT	0.2441	0.5749	0.5975	0.5869	0.0	0.3632	0.4628	-0.2659	0.0582	0.1066	Olr378
chr1	210960638	210960658	-	ATTCACTGAGCACCCTGAAT	0.3196	0.3241	0.6733	0.327	0.2026	0.4127	0.3356	-0.3378	0.507	0.0569	Olr379
chr1	210971571	210971591	-	CTGTAGTGAGACCAAGTTAC	0.8579	0.498	0.4973	0.5662	0.3986	0.5215	0.398	-0.366	0.459	0.2209	Olr380
chr1	210971674	210971694	-	TAAATGGTGTGGTCCGATCT	0.5146	0.5542	0.6736	0.7315	0.2891	0.3947	0.5307	0.0453	0.5471	0.0205	Olr380
chr1	211014829	211014849	-	TCTATCTGATCACCATCTTG	0.3692	0.6061	0.633	0.3391	0.4661	0.6396	0.6124	0.728	0.4314	0.2979	Olr382
chr1	211014882	211014902	-	CTTTACTGACCATCCCGAGT	0.639	0.6439	0.5975	0.4357	0.0	0.4476	0.4806	0.3607	0.5404	0.2085	Olr382
chr1	211668794	211668814	-	AGATCAACACCCTTAACCAT	0.3085	0.6018	0.4737	0.512	0.443	0.6598	0.5886	0.4935	0.599	0.1901	Tle4
chr1	211679420	211679440	-	TATGGAAGATCACCTGTGGT	0.322	0.6374	0.6591	0.5104	0.5813	0.6566	0.721	0.7928	0.5616	0.3694	Tle4
chr1	211679503	211679523	-	GCCCTGGAGCCGCCTATGCT	0.6425	0.421	0.7161	0.401	0.5217	0.5708	0.4437	0.0912	0.1139	0.1448	Tle4
chr1	211679563	211679583	-	GTCCATATCCAACCCCTTTT	0.5496	0.1201	0.6028	0.3598	0.2894	0.354	0.0842	-1.9783	-0.9635	0.1191	Tle4
chr1	211725485	211725505	-	CTCTGACACCACACCCTTCG	0.3428	0.5843	0.6392	0.4293	0.4956	0.5651	0.5166	-0.052	-0.2599	0.0724	Tle4
chr1	211749789	211749809	-	CAGAACTGAACGCCATCATT	0.472	0.3606	0.5684	0.4326	0.3838	0.414	0.2113	-0.6304	0.229	0.0894	Tle4
chr1	213211962	213211982	-	GTGCCGACTACGTGGTGACC	0.8338	0.4905	0.6169	0.4282	0.5278	0.6763	0.4748	0.1453	0.0171	0.0119	Psat1
chr1	213264331	213264351	-	GTCTCTCTTCCAGTACCAGT	0.3484	0.619	0.4737	0.3957	0.4191	0.7073	0.6217	0.5594	0.5025	0.6168	Cep78
chr1	213266010	213266030	-	GTGCGGCCTTACCAGTGAAG	0.8811	0.6385	0.7244	0.5909	0.6203	0.7143	0.5837	1.1365	0.7427	0.35	Cep78
chr1	213266011	213266031	-	AGTGCGGCCTTACCAGTGAA	0.6502	0.5651	0.6294	0.4674	0.5703	0.7092	0.658	0.7991	0.7725	0.54	Cep78
chr1	213268578	213268598	-	AGTGAGGATTTATGGCTTCG	0.5905	0.6573	0.6531	0.4734	0.4579	0.5908	0.5005	0.3853	0.3237	0.1604	Cep78
chr1	213268626	213268646	-	AACACACTCATTGGTGACCA	0.3875	0.6895	0.5319	0.514	0.5521	0.6468	0.6274	0.6271	0.0858	0.5099	Cep78
chr1	213272069	213272089	-	TCAGAAATCTGGAGCTAAAT	0.3224	0.2907	0.5649	0.5114	0.0913	0.2287	0.1387	-0.6515	0.22	0.3372	Cep78
chr1	213274880	213274900	-	CTCCTTCCAGCCGTGGCTCG	0.7377	0.5014	0.7008	0.506	0.5693	0.5833	0.5691	-0.1419	-0.8414	0.0186	Cep78
chr1	213274937	213274957	-	ACCGCTGCTCAGCTCGCTCA	0.5339	0.4734	0.6642	0.4992	0.4914	0.6711	0.6978	0.7449	0.6194	0.0805	Cep78
chr1	213425780	213425800	-	GATCTCGTCGTTGATCCTCC	1.0	0.5672	0.6591	0.4031	0.4017	0.5171	0.3066	0.2546	0.345	0.3346	Gnaq
chr1	213512791	213512811	-	TATTGTGTTCATACTTGTAT	0.4009	0.4434	0.5833	0.415	0.1163	0.4776	0.1794	-1.0782	-0.6263	0.0981	Gnaq
chr1	213622537	213622557	-	GTTGTGTAGGCAGATAGGAA	0.2032	0.6538	0.6827	0.5327	0.5618	0.6723	0.5403	1.2188	1.1987	0.4277	Gnaq
chr1	213622582	213622602	-	ACTCAATGATCCCTGTGGTG	0.3235	0.5953	0.7146	0.4887	0.5537	0.6343	0.5692	0.7426	0.3253	0.2151	Gnaq
chr1	213622606	213622626	-	TGACACTCTGTAAGTCGAAG	0.9011	0.6684	0.6016	0.4405	0.4186	0.643	0.4917	0.4727	-0.096	0.6221	Gnaq
chr1	213622607	213622627	-	ATGACACTCTGTAAGTCGAA	0.4023	0.6171	0.5886	0.4024	0.3382	0.6317	0.3899	0.0834	0.101	0.5045	Gnaq
chr1	213820430	213820450	-	ACACGTGTATTGTATCCTCA	0.4519	0.6208	0.6216	0.5025	0.4565	0.6219	0.3839	0.1462	0.3584	0.79	Gna14
chr1	213889252	213889272	-	TGTTGCGTTGGCACGAAAGA	0.6787	0.4694	0.6258	0.5591	0.4063	0.6617	0.4432	0.1105	-0.169	0.59	Gna14
chr1	213976699	213976719	-	AAGATTCCATTAACAAAAGT	0.3532	0.565	0.4928	0.4425	0.2175	0.5347	0.331	-0.4492	-0.33	0.1978	Vps13a
chr1	213981100	213981120	-	TAATGAAATGTTCGGTGTTT	0.4239	0.2765	0.4703	0.5529	0.0	0.1956	0.0298	-1.6301	-1.095	0.0135	Vps13a
chr1	213983532	213983552	-	GGCAAAGTCAAGCTTTTTGG	0.3655	0.6024	0.6913	0.3949	0.4594	0.6664	0.3788	-0.7379	-0.6698	0.5212	Vps13a
chr1	213983533	213983553	-	TGGCAAAGTCAAGCTTTTTG	0.3058	0.4842	0.6725	0.3723	0.3932	0.458	0.0818	-1.3651	-1.1391	0.0659	Vps13a
chr1	213987077	213987097	-	TTTCTTCCGGTCAAGAGAAA	0.2525	0.4597	0.6591	0.4573	0.0	0.3109	0.3097	-0.7237	-0.6427	0.6427	Vps13a
chr1	213987270	213987290	-	TGTACAGGAATTAAGGAAGT	0.2648	0.6054	0.6166	0.46	0.4838	0.6659	0.581	0.405	0.513	0.166	Vps13a
chr1	213990345	213990365	-	TCATGACACTTTACAGTCCG	0.9478	0.6619	0.5292	0.5123	0.5619	0.6505	0.5423	0.2706	-0.534	0.6022	Vps13a
chr1	213990346	213990366	-	ATCATGACACTTTACAGTCC	0.392	0.5062	0.598	0.2735	0.3135	0.5581	0.2464	-0.2762	-0.0773	0.0128	Vps13a
chr1	213994072	213994092	-	ACCAGTACTTCCTACCATTC	0.4111	0.4277	0.5886	0.5573	0.372	0.41	0.2692	-0.632	0.4328	0.0111	Vps13a
chr1	213997890	213997910	-	TGTTGAACGAAACTTATCTT	0.4386	0.4676	0.5833	0.3563	0.2837	0.5037	0.3343	-0.1429	0.4151	0.1459	Vps13a
chr1	214016619	214016639	-	TATGAGTGTGGTTGATGCTC	0.3424	0.471	0.5302	0.4861	0.5164	0.6744	0.6568	0.838	0.9445	0.0687	Vps13a
chr1	214023319	214023339	-	TAATATTCTCCCGGAATTAG	0.4723	0.5256	0.4867	0.3912	0.2704	0.4739	0.1194	0.0994	0.2515	0.0965	Vps13a
chr1	214023320	214023340	-	ATAATATTCTCCCGGAATTA	0.5526	0.2176	0.5319	0.2511	0.1985	0.3972	0.1394	-0.8555	0.0969	0.2289	Vps13a
chr1	214034121	214034141	-	ATTCAGTTCTATCATCTTGT	0.2479	0.4377	0.6543	0.1355	0.1325	0.4306	0.3629	-0.8629	-0.3791	0.357	Vps13a
chr1	214047479	214047499	-	CAGTTGCTTTACAGCAGAGT	0.2597	0.5603	0.4938	0.5743	0.3495	0.6153	0.4575	0.0182	0.0911	0.0761	Vps13a
chr1	214047537	214047557	-	CCTTGAAGATATAATGCATA	0.2905	0.58	0.555	0.2895	0.0413	0.4343	0.3265	-0.835	-0.3978	0.1996	Vps13a
chr1	214047564	214047584	-	ACCAGATGTGAAACCTAGTG	0.6704	0.7143	0.6583	0.6075	0.6013	0.6559	0.5195	0.4724	0.15	0.3329	Vps13a
chr1	214047565	214047585	-	TACCAGATGTGAAACCTAGT	0.4368	0.4964	0.6122	0.3185	0.2987	0.4313	0.3253	-0.3063	0.0276	0.0696	Vps13a
chr1	214075707	214075727	-	CAGTTTACGGATGTGGTCAT	0.38	0.5945	0.5411	0.8122	0.5212	0.5743	0.5323	0.0326	0.4385	0.1738	Vps13a
chr1	214233216	214233236	-	ATCATCGGGCGGGACTACAA	0.7577	0.6148	0.6784	0.6733	0.4964	0.6122	0.5279	0.8962	1.0358	0.1526	Foxb2
chr1	214233226	214233246	-	TATAGAGAACATCATCGGGC	0.3324	0.5944	0.6308	0.3648	0.2261	0.6341	0.4733	0.7023	0.5845	0.1944	Foxb2
chr1	214233230	214233250	-	TCGCTATAGAGAACATCATC	0.7331	0.5723	0.507	0.5666	0.3549	0.4957	0.3871	-0.173	0.6433	0.0803	Foxb2
chr1	214233267	214233287	-	GCTGCCGCCGCGTCCACGAC	0.6753	0.403	0.7489	0.6517	0.2128	0.5445	0.36	-0.0256	-0.1433	0.1404	Foxb2
chr1	214233312	214233332	-	CAGTTCCCACCCTACGGGCT	0.5595	0.4202	0.5695	0.6028	0.5743	0.5361	0.4251	-0.4216	-0.445	0.0682	Foxb2
chr1	214233317	214233337	-	TGTCTCAGTTCCCACCCTAC	0.5158	0.506	0.6591	0.4871	0.4934	0.4666	0.5014	0.0071	0.6087	0.3349	Foxb2
chr1	214233344	214233364	-	CCGCCGCGGTGGGCAGCGTG	0.6982	0.441	0.7183	0.9737	0.6399	0.5428	0.5137	0.4243	-0.006	0.0275	Foxb2
chr1	214233345	214233365	-	GCCGCCGCGGTGGGCAGCGT	0.9404	0.299	0.6358	0.5958	0.5496	0.4916	0.4427	-0.558	-0.7424	0.0525	Foxb2
chr1	214233656	214233676	-	GCAAGGGCGCGCCCGGCACC	0.713	0.3771	0.6972	0.5688	0.3311	0.4393	0.3786	-0.7207	-0.7229	0.0683	Foxb2
chr1	214233787	214233807	-	ACCGGGTAAGGGCAGTTTCT	0.4411	0.3805	0.6877	0.4162	0.3696	0.2782	0.1806	-0.7816	0.6357	0.0441	Foxb2
chr1	214233804	214233824	-	CCTCGGAGGCCGGACCAACC	0.7044	0.5431	0.7583	0.5654	0.4819	0.4557	0.3599	0.1682	0.2938	0.0358	Foxb2
chr1	214415501	214415521	-	GCGCCCTGCCCTTACCTCCA	0.3927	0.5559	0.6311	0.4756	0.5318	0.5589	0.3685	0.2335	0.3982	0.436	Prune2
chr1	214518314	214518334	-	GCTGCACAGTTCCGGGTTCT	0.4297	0.3036	0.6024	0.6626	0.311	0.3148	0.2817	-0.7324	-0.3134	0.0188	Prune2
chr1	214518321	214518341	-	TCACCTGGCTGCACAGTTCC	0.3426	0.3242	0.5637	0.4681	0.3771	0.4092	0.3575	-0.2644	0.0227	0.0539	Prune2
chr1	214523353	214523373	-	CATAATCCCAGAAGAGCCCT	0.3556	0.579	0.4925	0.47	0.4266	0.622	0.6002	0.0826	0.1394	0.2428	Prune2
chr1	214523432	214523452	-	TAGAATCGTTGAGCTCTGGA	0.3591	0.6059	0.6028	0.4991	0.5789	0.6891	0.6669	0.8971	0.5974	0.6596	Prune2
chr1	214523492	214523512	-	TAGTGGCCAACCCACTGTCA	0.5427	0.6441	0.6072	0.6495	0.5348	0.6334	0.6472	1.0174	1.2292	0.1796	Prune2
chr1	214523606	214523626	-	GGCTGTAGGATTCAAATCCT	0.6167	0.5132	0.4595	0.4831	0.5002	0.5669	0.5566	-0.0856	0.0072	0.0706	Prune2
chr1	214523628	214523648	-	GCAACTATGCCTTCAGGAAT	0.5029	0.3586	0.5212	0.3399	0.3307	0.506	0.3147	-0.3359	-0.0633	0.2083	Prune2
chr1	214523715	214523735	-	TGGGACTGCTCAGAAGCTAT	0.4519	0.529	0.5354	0.5663	0.5252	0.594	0.5787	0.1297	0.6644	0.187	Prune2
chr1	214523734	214523754	-	TGCCGAATGGGAAGATGGCT	0.3969	0.5225	0.4645	0.4418	0.5921	0.5923	0.2785	-0.4449	-0.4878	0.0271	Prune2
chr1	214523746	214523766	-	TGGTGAGTAGTCTGCCGAAT	0.9259	0.5384	0.4844	0.6905	0.5245	0.4693	0.3064	-0.1566	0.3045	0.1464	Prune2
chr1	214524035	214524055	-	AGCTGTTCATAGGTGTTGGT	0.4087	0.6379	0.5742	0.4386	0.5207	0.634	0.4801	-0.1634	-0.0311	0.2128	Prune2
chr1	214524146	214524166	-	ACCGTGCACGGGTCTGAGGT	0.4757	0.5424	0.7019	0.5411	0.5565	0.6251	0.5545	0.391	0.1215	0.0803	Prune2
chr1	214524157	214524177	-	CCAACTTCTGCACCGTGCAC	0.6437	0.5049	0.617	0.4603	0.2323	0.5165	0.4847	0.0426	-0.0527	0.2543	Prune2
chr1	214524400	214524420	-	GCTTTCTTCCGTCTGGTCCT	0.2774	0.4673	0.5975	0.3587	0.3134	0.4486	0.4598	0.2624	0.1483	0.3131	Prune2
chr1	214524552	214524572	-	GCATCTGTGGGGTTTCCCCA	0.2398	0.6174	0.6025	0.5118	0.5881	0.6396	0.6245	0.1261	0.1207	0.9279	Prune2
chr1	214524669	214524689	-	GAAGGAGTCTCATTGTTAGT	0.4512	0.5395	0.6028	0.4673	0.3288	0.4536	0.3645	-0.0941	0.3553	0.6	Prune2
chr1	214524701	214524721	-	GGGCCATAGCCCATCCACTT	0.6202	0.5411	0.617	0.6665	0.4618	0.3338	0.4648	-0.5638	-0.0811	0.1868	Prune2
chr1	214525919	214525939	-	CCATATCTACAGTATTTGGT	0.3823	0.5047	0.56	0.2792	0.3195	0.6051	0.6168	0.0461	0.2942	0.3168	Prune2
chr1	214526131	214526151	-	GCCTGTCCATGAATCTGACT	0.6644	0.5694	0.5411	0.4267	0.328	0.5634	0.348	-0.0557	0.2195	0.2008	Prune2
chr1	214526255	214526275	-	GCTCTTTGCCAAAAACCCAT	0.4719	0.5883	0.5492	0.4032	0.0	0.2973	0.306	-0.6031	-0.5026	0.7813	Prune2
chr1	214526277	214526297	-	GAAGAGAGTTCCTGGTCAAT	0.2946	0.4049	0.5696	0.4707	0.3808	0.4462	0.2873	-0.4215	0.3201	0.0561	Prune2
chr1	214526485	214526505	-	ATCCATAAGAGATTCTTCAT	0.5162	0.4789	0.5744	0.4878	0.3475	0.4307	0.263	-0.7588	0.0855	0.129	Prune2
chr1	214526681	214526701	-	CCCACACATCGCTATCTGTA	0.5235	0.5216	0.6028	0.3344	0.3969	0.497	0.4505	-0.0993	0.0426	0.2773	Prune2
chr1	214526773	214526793	-	GTCATAATTTCCTGGTGAAA	0.4444	0.4074	0.5036	0.4017	0.206	0.4221	0.0829	-1.1534	-0.9328	0.0507	Prune2
chr1	214526971	214526991	-	TTCCGTAATGACTCCCACAT	0.555	0.6431	0.6028	0.6831	0.4796	0.4931	0.4398	0.0719	0.3006	0.2618	Prune2
chr1	214527081	214527101	-	GATGAGGAACCACCATTGAA	0.4475	0.5875	0.6153	0.3885	0.4853	0.6248	0.6725	0.3625	0.577	0.5632	Prune2
chr1	214527620	214527640	-	CAAGCATTTCCAATGTGTCA	0.2139	0.6566	0.5886	0.296	0.1564	0.5189	0.3622	-0.2758	-0.3735	0.1175	Prune2
chr1	214527792	214527812	-	GGTTTACTATCATCCTGAAC	0.6214	0.5284	0.5691	0.42	0.1829	0.5455	0.4115	-0.0916	0.5947	0.2632	Prune2
chr1	214528221	214528241	-	ATCTTGTCGAGATTTTCCGT	0.9165	0.6513	0.5647	0.5036	0.3135	0.6141	0.4845	-0.6747	-0.6381	0.3372	Prune2
chr1	214528251	214528271	-	GGCTTCCTTATCAGTTGTGT	0.3335	0.5456	0.4703	0.3513	0.3745	0.6377	0.5351	0.1979	-0.0521	0.0919	Prune2
chr1	214721762	214721782	-	AACGATACACGGTTGTGGAC	0.494	0.5359	0.6358	0.4124	0.4674	0.6333	0.4662	0.1952	0.2144	0.1487	Gcnt1
chr1	214721977	214721997	-	TGTATACGCCTCCTGGAGTC	0.5874	0.5001	0.6591	0.5519	0.5436	0.5985	0.5075	0.1517	0.1894	0.092	Gcnt1
chr1	214722051	214722071	-	TCCTTTTTAGCCGCGGTGCA	0.8559	0.4971	0.5553	0.3852	0.2793	0.4164	0.4362	-0.6714	-0.9196	0.1396	Gcnt1
chr1	214722259	214722279	-	TGACTATATAAACATGACCC	0.3052	0.6587	0.5603	0.2811	0.4319	0.6495	0.6995	1.2829	0.9479	0.2593	Gcnt1
chr1	214722360	214722380	-	AATTGCACCAAAGTTTTACA	0.2161	0.6188	0.5975	0.2751	0.0223	0.4467	0.3302	-1.1038	-0.8412	0.4612	Gcnt1
chr1	214800214	214800234	-	TCGCGACGCGCTCACCTGTG	0.5976	0.5726	0.715	0.9715	0.6318	0.6317	0.6183	0.963	0.4097	0.0985	Rfk
chr1	214800215	214800235	-	CTCGCGACGCGCTCACCTGT	0.8464	0.4302	0.6014	0.42	0.468	0.5959	0.2693	-0.0563	-0.0191	0.0757	Rfk
chr1	214890151	214890171	-	AAGGGTTACAGCTGTGGCAT	0.2735	0.5567	0.5461	0.7314	0.6011	0.5793	0.5342	0.1616	0.0027	0.0578	Pcsk5
chr1	214890169	214890189	-	AGTGCAGCAGCTGTCCAGAA	0.2846	0.6561	0.6733	0.6691	0.5551	0.6561	0.5921	0.7013	0.9226	0.4669	Pcsk5
chr1	214890200	214890220	-	TGTGAGACTTGCACCGGCTT	0.9559	0.4097	0.6827	0.6095	0.5665	0.6371	0.4517	-0.2252	-0.1444	0.1292	Pcsk5
chr1	214891721	214891741	-	GAAGACCTTCGGTGAGAAAT	0.7032	0.4112	0.5117	0.6437	0.3683	0.5443	0.3437	-0.433	0.0891	0.0565	Pcsk5
chr1	214943131	214943151	-	ATGGGCCATTATCCTGCCAA	0.4296	0.6239	0.617	0.7844	0.5461	0.6496	0.5076	0.4479	0.118	0.2694	Pcsk5
chr1	214943149	214943169	-	TGTCTAGAGAATTGCCCTAT	0.6058	0.468	0.5599	0.4379	0.3551	0.3913	0.2262	-0.6183	0.5575	0.0322	Pcsk5
chr1	214943176	214943196	-	CAGGAGTACTTCCTGTACAA	0.3978	0.6062	0.6263	0.5682	0.6072	0.6589	0.6595	0.4655	0.519	0.2528	Pcsk5
chr1	214946716	214946736	-	CATGCCACCACACTTGCCAG	0.4805	0.687	0.743	0.6035	0.3836	0.6573	0.6592	1.0211	0.4182	0.6017	Pcsk5
chr1	214965912	214965932	-	CGAGAGACTAGAGGAGCATT	0.3745	0.3939	0.488	0.5505	0.5314	0.611	0.5094	0.0134	0.482	0.0924	Pcsk5
chr1	214989508	214989528	-	AAAAGCAACGGAAGAGTCCT	0.2565	0.5544	0.4645	0.5561	0.1788	0.4152	0.5705	-0.2369	-0.104	0.1321	Pcsk5
chr1	214992600	214992620	-	AGTGGCTATCTATTAGACTT	0.5461	0.6232	0.5492	0.4841	0.4394	0.592	0.5885	0.6568	1.1766	0.2732	Pcsk5
chr1	214993437	214993457	-	TACTTGGACCACTCTTTAGA	0.3956	0.4669	0.5931	0.4363	0.1316	0.4151	0.3417	-0.4258	0.032	0.2052	Pcsk5
chr1	214993509	214993529	-	GGATGTATTAACTGCACCGA	0.4564	0.6541	0.4561	0.5899	0.3955	0.6406	0.564	0.5773	0.229	0.1652	Pcsk5
chr1	214998220	214998240	-	ACTGCACAGAGTGCAAGGGC	0.2725	0.6561	0.5917	0.582	0.5257	0.6152	0.6056	0.5623	0.5563	0.1742	Pcsk5
chr1	215002120	215002140	-	GTGTTGCTCAGTGCCCTGAG	0.2308	0.6591	0.6627	0.7837	0.5928	0.6603	0.7178	1.1819	0.934	0.3679	Pcsk5
chr1	215002121	215002141	-	TGTGTTGCTCAGTGCCCTGA	0.2839	0.4459	0.6213	0.5206	0.4692	0.6041	0.5114	0.2162	0.2977	0.1993	Pcsk5
chr1	215004762	215004782	-	GCAGTGAAGTTGGATGTGAT	0.2659	0.6732	0.6594	0.4709	0.574	0.6402	0.4553	-0.0489	-0.1687	0.4286	Pcsk5
chr1	215010067	215010087	-	GGAACGCTTCCGCTACAGCC	0.655	0.5857	0.6061	0.4094	0.3983	0.6401	0.6077	0.714	0.3024	0.2722	Pcsk5
chr1	215014918	215014938	-	AGAACGGGCTGCTGGGGACT	0.2413	0.3773	0.598	0.6188	0.5208	0.5814	0.5231	-0.4617	-0.3087	0.0162	Pcsk5
chr1	215014942	215014962	-	GTTCATGACCATTCATTGCT	0.3077	0.5373	0.5633	0.192	0.2848	0.4383	0.3607	-0.0115	0.0679	0.1258	Pcsk5
chr1	215023084	215023104	-	ACCATCACACATCCACGGAG	0.5568	0.6912	0.5908	0.4198	0.5389	0.6571	0.6185	1.1134	0.6336	0.3415	Pcsk5
chr1	215023085	215023105	-	TACCATCACACATCCACGGA	0.567	0.6186	0.6028	0.413	0.5458	0.6331	0.4495	0.3494	0.1047	0.3065	Pcsk5
chr1	215046179	215046199	-	ATTGTCAGGACTTCCCGTGC	0.9446	0.5107	0.6591	0.5146	0.4458	0.5993	0.4925	0.6514	0.8707	0.013	Pcsk5
chr1	215104179	215104199	-	AACGCCAAAATCGGAGGTAT	1.0	0.4136	0.4645	0.4839	0.445	0.5276	0.3399	-0.3969	-0.1575	0.0309	Pcsk5
chr1	215104268	215104288	-	GTCTGTTCTGCTTCAGGCAT	0.4033	0.3995	0.4737	0.5756	0.5701	0.586	0.3157	-0.4625	-0.7072	0.1981	Pcsk5
chr1	215135594	215135614	-	TGGCAAGTTGCGATGTGAAT	0.5676	0.464	0.6358	0.6723	0.3412	0.4527	0.1816	-0.5213	-0.1732	0.0816	Pcsk5
chr1	216059479	216059499	-	TGAGATATTACGCTGCAGTT	0.6945	0.5409	0.6216	0.5347	0.4204	0.5626	0.615	0.3618	0.6578	0.2261	Nmrk1
chr1	216065885	216065905	-	AACCCTTCAATAATTAAAAT	0.3483	0.368	0.5744	0.2176	0.0	0.1769	0.0364	-1.4197	-0.7524	0.2049	Nmrk1
chr1	216093783	216093803	-	CTGCGCTCCGCCAGGGTTTC	0.439	0.2018	0.5886	0.5871	0.2532	0.1817	0.0396	-1.9871	-1.2092	0.0036	Carnmt1
chr1	216093790	216093810	-	ATTCGCGCTGCGCTCCGCCA	1.0	0.4659	0.7347	0.6147	0.4902	0.6455	0.4627	0.5073	0.5518	0.5663	Carnmt1
chr1	216093889	216093909	-	GTGCGTGGTGGCGGACGGCC	0.7613	0.3845	0.507	0.909	0.6474	0.5442	0.19	-1.1751	-1.4335	0.0609	Carnmt1
chr1	216093911	216093931	-	GCCTGCGCTTCACCGCTCCC	0.2936	0.4939	0.5837	0.3919	0.5064	0.5786	0.5208	0.2056	0.1472	0.2648	Carnmt1
chr1	216093984	216094004	-	TCCTGGGCCGGCTGAGACGC	0.4259	0.3022	0.4831	0.6283	0.573	0.6642	0.5983	0.8309	0.4171	0.0382	Carnmt1
chr1	216094066	216094086	-	GCGCACTGGGGGCCCGGCAG	0.4099	0.1873	0.7622	0.9189	0.597	0.5482	0.2226	-0.5075	-0.5514	0.0377	Carnmt1
chr1	216094067	216094087	-	CGCGCACTGGGGGCCCGGCA	0.6783	0.289	0.6925	0.7628	0.4695	0.3867	0.0566	-0.9242	-1.0525	0.0395	Carnmt1
chr1	216094077	216094097	-	TCGGCGGTGCCGCGCACTGG	0.627	0.5367	0.7291	0.8044	0.6831	0.6212	0.6712	0.738	0.2739	0.0613	Carnmt1
chr1	216094078	216094098	-	CTCGGCGGTGCCGCGCACTG	1.0	0.5407	0.7433	0.7023	0.7191	0.6588	0.5162	0.349	-0.289	0.0126	Carnmt1
chr1	216094079	216094099	-	CCTCGGCGGTGCCGCGCACT	0.88	0.3189	0.6685	0.6077	0.369	0.3297	0.249	-0.5804	-0.3765	0.005	Carnmt1
chr1	216128858	216128878	-	CCCAGAGCGGCGGCTCCTCG	0.3162	0.5405	0.7622	0.5263	0.779	0.6542	0.4865	0.6287	-0.1115	0.134	LOC499331
chr1	216128859	216128879	-	ACCCAGAGCGGCGGCTCCTC	0.2247	0.3484	0.6122	0.5385	0.3992	0.3205	0.2091	-0.5131	-0.1289	0.0062	LOC499331
chr1	216128882	216128902	-	GCCGAGCCGCCCCAGACGGC	0.8704	0.402	0.6831	0.4331	0.487	0.5862	0.496	0.5634	0.3003	0.1442	LOC499331
chr1	216128904	216128924	-	GCGTCCCCCTGGCGCTTGAG	0.9147	0.5605	0.6439	0.5934	0.541	0.5656	0.5562	0.4237	-0.0845	0.3233	LOC499331
chr1	216128905	216128925	-	CGCGTCCCCCTGGCGCTTGA	1.0	0.3279	0.6925	0.3117	0.3493	0.34	0.1607	-1.0641	-0.9214	0.0795	LOC499331
chr1	216128955	216128975	-	CCACCGCCTCGTCGTTTACG	1.0	0.6267	0.6818	0.3929	0.3872	0.5575	0.4468	0.2469	-0.2165	0.5812	LOC499331
chr1	216128956	216128976	-	CCCACCGCCTCGTCGTTTAC	1.0	0.3317	0.6784	0.3318	0.0352	0.2072	0.0494	-1.5578	-0.8344	0.0187	LOC499331
chr1	216129048	216129068	-	CCCGCGGCCCGGCTGACCTG	0.9291	0.4902	0.7999	0.7076	0.6161	0.7044	0.6274	0.8727	0.3777	0.1442	LOC499331
chr1	216213421	216213441	-	AAGGTCTCTTTGAGCTTGGA	0.2541	0.5155	0.5649	0.6585	0.477	0.62	0.4548	-0.1672	-0.1027	0.2617	Trpm6
chr1	216234254	216234274	-	GCATGTACCTTGGATTTGTA	0.3344	0.5734	0.5884	0.4477	0.3819	0.4848	0.3545	-0.4062	-0.1492	0.5868	Trpm6
chr1	216235912	216235932	-	ACACCAGCAGGTCATTGTAT	0.4899	0.5529	0.6311	0.5399	0.1962	0.4121	0.5429	-0.2624	0.6123	0.4814	Trpm6
chr1	216236040	216236060	-	GTTGCTCTCCTTAGCTTCCC	0.2028	0.44	0.5883	0.4589	0.3997	0.4851	0.3747	-0.3638	-0.1478	0.1613	Trpm6
chr1	216241992	216242012	-	AATTCCAACGTCAAAATCAT	0.3928	0.508	0.5159	0.4455	0.1726	0.4344	0.2853	-1.0303	-0.8245	0.2788	Trpm6
chr1	216245958	216245978	-	TCTGGTCCAGGGAAGGCTCT	0.2405	0.3458	0.7063	0.4173	0.5179	0.4969	0.522	0.0413	0.3821	0.0235	Trpm6
chr1	216245969	216245989	-	TCGTAGACTCTTCTGGTCCA	0.3401	0.6065	0.5647	0.5351	0.5249	0.6292	0.6331	0.82	0.5527	0.38	Trpm6
chr1	216248256	216248276	-	CACTCTTGCACGCTGGGTTG	0.667	0.3523	0.6722	0.6036	0.536	0.615	0.4894	-0.1165	-0.4357	0.0995	Trpm6
chr1	216248257	216248277	-	CCACTCTTGCACGCTGGGTT	0.4512	0.255	0.6311	0.3794	0.3516	0.5006	0.3214	-0.6633	-0.7402	0.0249	Trpm6
chr1	216248262	216248282	-	ACAAGCCACTCTTGCACGCT	0.3876	0.5367	0.5461	0.5236	0.3184	0.4435	0.3307	-0.082	-0.028	0.1057	Trpm6
chr1	216255055	216255075	-	GACTTATCAGGATGAAGGGT	0.2212	0.5322	0.3887	0.4428	0.514	0.6415	0.5026	0.5784	0.3739	0.0567	Trpm6
chr1	216275857	216275877	-	ATGACATTGGTCCAGCTGTG	0.2059	0.7084	0.6725	0.5587	0.6467	0.6702	0.6299	0.8856	0.5687	0.2619	Trpm6
chr1	216275983	216276003	-	GCACCCCTTTGCACTCCTGG	0.2573	0.6353	0.7008	0.4307	0.5728	0.6419	0.5287	0.704	0.107	0.7357	Trpm6
chr1	216275984	216276004	-	GGCACCCCTTTGCACTCCTG	0.3422	0.5317	0.7197	0.5147	0.5427	0.616	0.4417	0.4023	-0.021	0.075	Trpm6
chr1	216275985	216276005	-	GGGCACCCCTTTGCACTCCT	0.5389	0.3741	0.5495	0.5996	0.4569	0.5127	0.2945	-0.708	-0.4159	0.0728	Trpm6
chr1	216276005	216276025	-	ATTGTGTGTAACCTCTACAA	0.622	0.6654	0.6685	0.6443	0.5499	0.7001	0.7525	1.2862	1.4133	0.6613	Trpm6
chr1	216403655	216403675	-	ACAACGGGCAGTTAGCTCCC	0.3511	0.6106	0.6405	0.5382	0.5502	0.6253	0.6413	0.3377	0.8101	0.3407	Rorb
chr1	216403670	216403690	-	CCTATAGCTCTTTCAACAAC	0.2734	0.427	0.5492	0.4634	0.0	0.116	0.2049	-0.7619	-0.4322	0.3084	Rorb
chr1	216403812	216403832	-	ATTGACCTGCCCAAGTCCGA	0.8261	0.6672	0.6733	0.521	0.085	0.552	0.528	0.7393	0.6687	0.5701	Rorb
chr1	216403841	216403861	-	CCGGCGGCACATACGCCAAC	1.0	0.4682	0.6547	0.6196	0.1369	0.3004	0.3749	-0.3954	-0.2487	0.1634	Rorb
chr1	216404024	216404044	-	CCGTCCTAGCTGTGAAGTTT	0.623	0.338	0.4501	0.6324	0.3529	0.4297	0.3757	-0.8538	-0.5026	0.0397	Rorb
chr1	217869666	217869686	-	ACCTTGAAAAAAGCCCTTAC	0.4929	0.3904	0.5505	0.4007	0.196	0.3609	0.1519	-0.8065	0.2177	0.0209	Anxa1
chr1	218141494	218141514	-	TGACTCCTCAACGAAAATCC	0.9302	0.5953	0.5354	0.3806	0.1952	0.6075	0.5011	0.6269	0.6494	0.1726	Aldh1a1
chr1	218222011	218222031	-	TCACAGGATCAACAGAGGTA	0.2353	0.5663	0.6263	0.4569	0.3905	0.6325	0.5874	0.7962	0.8433	0.4	Aldh1a7
chr1	218224658	218224678	-	ATACAAGACGTGAACATATT	0.7712	0.2751	0.6358	0.3669	0.2036	0.3524	0.0748	-0.9407	0.0165	0.119	Aldh1a7
chr1	218312657	218312677	-	CTTACAATGAATCTCTCTCT	0.3561	0.5	0.6166	0.3128	0.2879	0.5032	0.4791	-0.4018	0.0755	0.0323	Tmc1
chr1	218312945	218312965	-	ATCGCTCTGAAGTGGCTCCT	0.3442	0.4836	0.5791	0.5702	0.4472	0.504	0.5205	-0.1585	0.1439	0.0776	Tmc1
chr1	218315042	218315062	-	TCCTGACACCCTTGGGTGGT	0.2786	0.5077	0.4986	0.3502	0.5488	0.5147	0.4957	0.1111	-0.2104	0.0148	Tmc1
chr1	218315049	218315069	-	AGCAAGATCCTGACACCCTT	0.2497	0.503	0.5778	0.5196	0.4211	0.5431	0.4379	-0.1781	0.0496	0.4628	Tmc1
chr1	218315099	218315119	-	AAGTGGATACCTCATCTTTT	0.4191	0.258	0.5789	0.4354	0.1887	0.2699	0.1103	-1.8695	-0.818	0.2279	Tmc1
chr1	218362471	218362491	-	CAAAGCTGCTTGTGTCCCAT	0.3228	0.5559	0.5791	0.6892	0.3522	0.4394	0.219	-0.6417	-0.4592	0.2455	Tmc1
chr1	218770183	218770203	-	ACTACACAGCATGGGCCCTG	0.3321	0.7152	0.6579	0.611	0.6183	0.7034	0.6783	0.8546	0.3864	0.2943	Zfand5
chr1	218770191	218770211	-	CATCCAGTACTACACAGCAT	0.3437	0.6808	0.645	0.4345	0.4928	0.6491	0.6115	0.2823	0.354	0.6792	Zfand5
chr1	218771463	218771483	-	CTCTGACACCTCTGTTTTCG	0.3678	0.5015	0.5683	0.3642	0.4026	0.4071	0.1688	-1.4207	-1.4522	0.036	Zfand5
chr1	218773569	218773589	-	GGCTGAGAAACTGATGGACT	0.3224	0.5283	0.5411	0.4602	0.5396	0.6519	0.5649	0.4117	0.2265	0.1004	Zfand5
chr1	218933317	218933337	-	TTTGGGCAGCGAGCATTTGT	0.5049	0.4604	0.6436	0.4797	0.2372	0.3653	0.2304	-0.1927	0.4344	0.2151	Gda
chr1	219082921	219082941	-	CCAGCAAACATCCATGAAAG	0.4782	0.6602	0.6725	0.4584	0.412	0.6688	0.5819	0.6946	0.145	0.4886	LOC100911842
chr1	219224822	219224842	-	GTTTTGAAGCGATTTTCCCT	0.2331	0.6179	0.6069	0.437	0.1929	0.4988	0.3251	-0.8112	-0.6336	0.3503	Abhd17b
chr1	219346082	219346102	-	CGGAGTTCGCTGCTCCTCGG	0.8741	0.6075	0.7197	0.9217	0.8694	0.7008	0.6437	1.1561	0.4791	0.3201	Cemip2
chr1	219346083	219346103	-	TCGGAGTTCGCTGCTCCTCG	0.7638	0.5675	0.7244	0.5208	0.6667	0.6186	0.5635	0.3624	-0.4224	0.2488	Cemip2
chr1	219346084	219346104	-	CTCGGAGTTCGCTGCTCCTC	0.7271	0.2946	0.5603	0.6854	0.4339	0.235	0.1908	-1.0552	-0.9222	0.0027	Cemip2
chr1	219351525	219351545	-	GACCCTCACATTAAGGCCCC	0.5318	0.5333	0.5886	0.3754	0.5613	0.6325	0.5667	0.7423	0.3469	0.0441	Cemip2
chr1	219351594	219351614	-	GCTCTCGTTGTGGTACTCAT	0.571	0.5072	0.6106	0.7574	0.5026	0.5282	0.5343	0.3562	0.4988	0.663	Cemip2
chr1	219351650	219351670	-	GCAATAGCAACAATGCGGCC	0.8402	0.5723	0.5744	0.3334	0.1208	0.5503	0.4002	-0.3746	-0.6713	0.5806	Cemip2
chr1	219355479	219355499	-	GTAGAATTCTCCTTGTGCTA	0.5157	0.5673	0.5886	0.2816	0.4244	0.6458	0.425	0.3476	0.5508	0.714	Cemip2
chr1	219359290	219359310	-	GTCCACCCGGAAACCCGAAA	0.2262	0.6506	0.6311	0.5405	0.4974	0.6205	0.3313	-0.4534	-0.2873	0.418	Cemip2
chr1	219359433	219359453	-	AAACGGCTGCACTCGGGGCA	0.9212	0.5511	0.6689	0.6416	0.3269	0.4503	0.4398	0.1962	-0.066	0.1778	Cemip2
chr1	219359438	219359458	-	CCTGAAAACGGCTGCACTCG	0.642	0.5702	0.6579	0.5377	0.4843	0.6302	0.5444	0.2306	-0.5319	0.0797	Cemip2
chr1	219359439	219359459	-	ACCTGAAAACGGCTGCACTC	0.2505	0.459	0.5884	0.3144	0.3333	0.5356	0.4672	0.0508	0.2791	0.0657	Cemip2
chr1	219361636	219361656	-	CACCAACGTGCAGGTACTGG	0.6326	0.6378	0.6299	0.5678	0.5888	0.6324	0.5601	0.6026	0.0262	0.1355	Cemip2
chr1	219361637	219361657	-	TCACCAACGTGCAGGTACTG	0.9431	0.5691	0.6299	0.3812	0.5164	0.6147	0.536	0.5169	0.0608	0.2716	Cemip2
chr1	219361638	219361658	-	CTCACCAACGTGCAGGTACT	1.0	0.3974	0.65	0.4015	0.3947	0.4138	0.2272	-0.7447	-0.442	0.0133	Cemip2
chr1	219361704	219361724	-	TCCTTGGATCACAATGTTCC	0.6867	0.3307	0.5647	0.3023	0.1876	0.4152	0.2167	-0.5656	-0.2598	0.0305	Cemip2
chr1	219362937	219362957	-	TACAATCTGTGGTAGGCACG	0.5417	0.6573	0.6913	0.5292	0.4926	0.6234	0.6677	0.674	0.2356	0.623	Cemip2
chr1	219362938	219362958	-	ATACAATCTGTGGTAGGCAC	0.4453	0.5488	0.5542	0.6363	0.4596	0.627	0.512	0.6293	0.5903	0.3177	Cemip2
chr1	219363122	219363142	-	TTATTGATCAGATGGTTGTT	0.2684	0.4038	0.4938	0.4475	0.0271	0.3902	0.4399	-0.2117	0.2422	0.1202	Cemip2
chr1	219375169	219375189	-	TCAGGGTCTGCATCCTGATG	0.2516	0.5492	0.7244	0.647	0.6251	0.5755	0.4935	0.5211	0.3439	0.1356	Cemip2
chr1	219377447	219377467	-	GGCTGGACCCTTCATCGCTT	0.6011	0.4106	0.5931	0.387	0.3042	0.4981	0.4826	-0.3912	-0.1836	0.39	Cemip2
chr1	219377485	219377505	-	CTTACTCTCCCCGACAAAGA	0.5213	0.5376	0.6733	0.3355	0.2448	0.5301	0.4745	0.1258	0.0958	0.6375	Cemip2
chr1	220009036	220009056	-	GACCCCTTCCAAATTCCACC	0.4781	0.6134	0.6028	0.1869	0.2218	0.559	0.48	0.3995	0.3362	0.7706	Trpm3
chr1	220009083	220009103	-	TTCCGGATGGTCCAATTTAG	1.0	0.5565	0.6428	0.445	0.3795	0.3811	0.241	-0.2313	0.0756	0.352	Trpm3
chr1	220009084	220009104	-	CTTCCGGATGGTCCAATTTA	0.6337	0.2391	0.6294	0.4039	0.2561	0.2543	0.1071	-1.5602	-0.7685	0.073	Trpm3
chr1	220269156	220269176	-	AGACAACAGCATTACCTATG	0.3272	0.5927	0.6583	0.4175	0.4716	0.6242	0.5605	0.5573	0.7169	0.0639	Trpm3
chr1	220270522	220270542	-	TAGTCCCAAAAGCATCCGTT	0.6465	0.5486	0.5884	0.6274	0.4835	0.6264	0.5708	0.2401	0.7281	0.4676	Trpm3
chr1	220283146	220283166	-	CCGAAGACTTGCTTGAGTTT	0.5319	0.3214	0.6122	0.5596	0.2545	0.3487	0.2397	-0.7335	-0.3628	0.2033	Trpm3
chr1	220286592	220286612	-	TGGTTTTCCACAATTCCCCA	0.4137	0.5922	0.527	0.4718	0.4356	0.6419	0.5729	-0.6933	-0.8448	0.9223	Trpm3
chr1	220298673	220298693	-	GGTATGGTCGGACTACCTAC	0.6824	0.6157	0.6011	0.5803	0.5934	0.7115	0.6915	0.8166	1.3402	0.8279	Trpm3
chr1	220298709	220298729	-	GAACCGTGAGCTTGCTCATA	0.434	0.3897	0.5838	0.4264	0.3928	0.3739	0.2201	-0.7356	0.2729	0.0561	Trpm3
chr1	220298747	220298767	-	ATTGTCAGCCAGGATGAAGT	0.2574	0.6457	0.7063	0.554	0.2558	0.5831	0.6451	0.6287	0.5605	0.3907	Trpm3
chr1	220335627	220335647	-	GACCACGACTGGTACAGGAG	0.386	0.6576	0.7197	0.6159	0.6366	0.6926	0.5976	1.0733	0.5821	0.2388	Trpm3
chr1	220362697	220362717	-	GATGAACAGGTGCTGGGCTT	0.2183	0.3814	0.6922	0.6088	0.4809	0.557	0.4883	0.1508	0.0581	0.0849	Trpm3
chr1	220457366	220457386	-	TGCTAAGCTCAGCTGGTCTG	0.2225	0.5648	0.658	0.4801	0.5513	0.6556	0.6082	0.7479	0.297	0.0708	Trpm3
chr1	220470386	220470406	-	AGGCTGATTCTGTAGTCCGG	0.4488	0.7006	0.7149	0.8063	0.5397	0.6959	0.6392	1.2944	0.9247	0.5048	Trpm3
chr1	220470486	220470506	-	GCCAAAGAGATTGTGGTAGA	0.2684	0.5097	0.5744	0.6306	0.4971	0.5754	0.4889	0.1034	0.0462	0.205	Trpm3
chr1	220470508	220470528	-	GCCAGAAACTCACCCTTTTG	0.4532	0.466	0.6725	0.3149	0.4121	0.4774	0.2694	-1.3959	-1.0902	0.0896	Trpm3
chr1	220473772	220473792	-	TCAGCTCATGGAAAGGGAAT	0.2345	0.4413	0.6028	0.5151	0.5276	0.6215	0.553	0.2139	0.4536	0.2713	Trpm3
chr1	220473906	220473926	-	ATCATTCTCAGAAGCCTCAT	0.2913	0.5059	0.5177	0.5801	0.3204	0.4699	0.3231	-0.6863	0.1168	0.1432	Trpm3
chr1	220481486	220481506	-	CATAGATTTTTCGGCCCACA	0.9555	0.5557	0.5599	0.4768	0.2346	0.3845	0.0792	-1.1294	-1.0966	0.4333	Trpm3
chr1	220490985	220491005	-	TCCCAATCATCATTACGTAT	0.5884	0.5561	0.4928	0.3515	0.1363	0.4242	0.2207	-0.8478	-0.2572	0.2925	Trpm3
chr1	220546736	220546756	-	CGGGTCTCGTTCTGTCCACA	0.8987	0.5186	0.5461	0.5937	0.5516	0.5576	0.4908	0.0459	0.0257	0.3789	Trpm3
chr1	220546784	220546804	-	CATGCTCCTGTCTTGCATGG	0.2875	0.6419	0.7288	0.6881	0.3991	0.6147	0.7112	1.1871	0.7501	0.545	Trpm3
chr1	220546786	220546806	-	TCCATGCTCCTGTCTTGCAT	0.3298	0.4566	0.6736	0.3605	0.3714	0.5641	0.4631	-0.1234	-0.2447	0.2151	Trpm3
chr1	220700842	220700862	-	CACACCGAGGGGGTCTGGAT	0.4528	0.4448	0.6784	0.6897	0.5188	0.4808	0.3035	-0.3402	-0.0391	0.0449	Klf9
chr1	220700852	220700872	-	ACTGTCGCTGCACACCGAGG	0.5741	0.6176	0.743	0.7849	0.5767	0.6584	0.6577	1.2091	0.8066	0.2658	Klf9
chr1	220700853	220700873	-	GACTGTCGCTGCACACCGAG	0.5617	0.6272	0.5717	0.5846	0.622	0.6875	0.5049	0.3522	-0.0954	0.5832	Klf9
chr1	220700942	220700962	-	CTGTCTCTCCTCCGGGCTGT	0.2192	0.472	0.5128	0.5443	0.4652	0.5045	0.4006	-0.3092	-0.4715	0.0738	Klf9
chr1	220701092	220701112	-	TCTGTAATGGGCTTTAAGAT	0.5141	0.5047	0.645	0.5333	0.4164	0.5177	0.3506	-0.1921	0.1391	0.1818	Klf9
chr1	220799324	220799344	-	GACCCGAGAAAGAATTGAAC	0.5221	0.5096	0.6594	0.2646	0.2279	0.5634	0.5201	0.2078	0.5718	0.1514	Smc5
chr1	220799356	220799376	-	CATATTCATGAAGTTCCTGT	0.2158	0.6041	0.6166	0.3507	0.2485	0.557	0.4081	-0.2476	-0.0915	0.537	Smc5
chr1	220814799	220814819	-	TAAGCTGAGACAGAGGTACC	0.2879	0.6335	0.617	0.4465	0.5032	0.6061	0.7207	0.7904	1.0543	0.0669	Smc5
chr1	220919321	220919341	-	TCTGTGCTCGAGTCCCCAAG	0.316	0.722	0.7996	0.8233	0.6026	0.6606	0.5607	1.1513	0.7871	0.8926	Mamdc2
chr1	220919322	220919342	-	GTCTGTGCTCGAGTCCCCAA	0.6319	0.443	0.5695	0.7522	0.6363	0.6885	0.4872	0.4291	0.3831	0.625	Mamdc2
chr1	220919416	220919436	-	GCTTCCATTATGCCATCATT	0.4266	0.4052	0.5489	0.3389	0.2999	0.3445	0.2325	-0.6093	0.0509	0.1988	Mamdc2
chr1	220932080	220932100	-	TGTCTTCTCTCTTTACACTC	0.2227	0.559	0.5492	0.3015	0.2934	0.4723	0.3692	-0.7034	-0.6874	0.2694	Mamdc2
chr1	220932112	220932132	-	TTCTATTACCAGCTTCAGCA	0.2308	0.5907	0.5742	0.3082	0.2165	0.5802	0.6778	0.5343	0.3491	0.5609	Mamdc2
chr1	220947690	220947710	-	ATTTTGATAGAAGGTGTCCT	0.3559	0.6107	0.536	0.3796	0.0	0.3835	0.4805	-0.4811	-0.3888	0.3029	Mamdc2
chr1	220949374	220949394	-	ATCAGATAACCACACCTCTG	0.2608	0.6828	0.6583	0.5361	0.6067	0.6991	0.5986	0.6581	0.3907	0.1908	Mamdc2
chr1	220949461	220949481	-	ACACCTCTTTTGCCAAGCAA	0.2252	0.5983	0.5684	0.4718	0.2997	0.5756	0.3612	-0.5754	-0.7146	0.6387	Mamdc2
chr1	221242745	221242765	-	CTCAGGACAAGAAATACTCG	0.421	0.6889	0.6818	0.1607	0.5239	0.7029	0.584	0.6485	0.0065	0.2959	RGD1560242
chr1	221283525	221283545	-	GGCGCTCAACTCACATGTGC	0.6141	0.5368	0.5354	0.3863	0.4012	0.6639	0.5244	0.2137	0.0857	0.085	Ptar1
chr1	221292228	221292248	-	TATATCTTGCTTCGGGACAT	0.7522	0.562	0.5741	0.5347	0.3551	0.5121	0.3587	-0.0783	0.0828	0.1333	Ptar1
chr1	221292235	221292255	-	CTCCGGTTATATCTTGCTTC	0.6013	0.3908	0.6122	0.2409	0.1217	0.3373	0.1449	-0.7609	-0.4391	0.0401	Ptar1
chr1	221303673	221303693	-	GACCAGGCATTATAGTTGCT	0.2914	0.6029	0.6122	0.3714	0.3981	0.5398	0.5321	0.1318	0.3081	0.3095	Ptar1
chr1	221303695	221303715	-	CTGTAACACCCAGATGCGAT	0.8728	0.6216	0.5553	0.4881	0.2751	0.4952	0.4321	-0.037	0.0062	0.1264	Ptar1
chr1	221501765	221501785	-	TGCGTGACCTGCGGGCGGCG	0.5005	0.3397	0.6677	0.5472	0.617	0.6345	0.4543	-0.1629	-1.0274	0.107	Apba1
chr1	221501766	221501786	-	GTGCGTGACCTGCGGGCGGC	0.3301	0.2849	0.6075	0.6701	0.484	0.5087	0.2594	-0.5816	-0.9025	0.0177	Apba1
chr1	221501773	221501793	-	TCCTCGGGTGCGTGACCTGC	0.7094	0.4255	0.502	0.6109	0.5107	0.5048	0.3929	0.0207	-0.0248	0.0298	Apba1
chr1	221501788	221501808	-	GGATGCGCGCGGTGGTCCTC	0.7312	0.4548	0.5742	0.5745	0.493	0.542	0.3096	0.1541	0.3594	0.0398	Apba1
chr1	221501942	221501962	-	CTCCGCCTCGTAGCCGTCTC	0.8659	0.4236	0.6453	0.5524	0.4986	0.3992	0.2588	-0.7733	-0.4967	0.0338	Apba1
chr1	221502013	221502033	-	TCCGTGTACTCCTCGGCCTC	0.4037	0.5069	0.6405	0.6353	0.5371	0.5316	0.4943	-0.0203	-0.2682	0.0156	Apba1
chr1	221502187	221502207	-	TCGGCGTAGGGCTCGGCGTA	0.9245	0.4928	0.6689	0.8508	0.6437	0.5596	0.3582	-0.2692	-0.247	0.0315	Apba1
chr1	221502199	221502219	-	AGGCCGCCGTAGTCGGCGTA	1.0	0.5339	0.7019	0.8602	0.5828	0.4952	0.4639	-0.1362	-0.0234	0.1538	Apba1
chr1	221502332	221502352	-	GTGGTGCAGCCGCGCGCCTA	0.8326	0.5525	0.6452	0.8128	0.6034	0.5577	0.3146	0.0194	0.0534	0.0149	Apba1
chr1	221502387	221502407	-	CGAACTCCGCCTCCTTCTCG	0.5671	0.5642	0.715	0.3804	0.5365	0.6743	0.6078	0.6768	0.1109	0.2797	Apba1
chr1	221502388	221502408	-	GCGAACTCCGCCTCCTTCTC	0.2885	0.3104	0.6311	0.4351	0.3736	0.3977	0.1388	-1.0433	-0.4338	0.0142	Apba1
chr1	221502412	221502432	-	TAACTGTCCATGCGCGGGTA	0.5544	0.5016	0.6169	0.7193	0.3963	0.4909	0.4194	-0.2551	-0.1198	0.081	Apba1
chr1	221502417	221502437	-	GCTCATAACTGTCCATGCGC	0.5521	0.5723	0.5633	0.3078	0.1925	0.6025	0.6006	0.4925	0.3609	0.5342	Apba1
chr1	221502551	221502571	-	GTGTCCCCCTCCCGGGGTCG	0.6166	0.3778	0.6108	0.6387	0.5348	0.4425	0.3877	-0.5866	-1.2101	0.0592	Apba1
chr1	221502557	221502577	-	GTCGGGGTGTCCCCCTCCCG	0.6413	0.5945	0.7527	0.7817	0.6091	0.3277	0.4476	0.6449	-0.0138	0.4046	Apba1
chr1	221502558	221502578	-	TGTCGGGGTGTCCCCCTCCC	0.2763	0.3464	0.7252	0.7412	0.5403	0.2526	0.2218	-0.3447	-0.2354	0.0398	Apba1
chr1	221502582	221502602	-	CGGCAGGTGCTGGCAGCCCA	0.2285	0.4405	0.6203	0.9004	0.7014	0.5947	0.6836	0.8179	0.6267	0.3419	Apba1
chr1	221502629	221502649	-	ACCAACCTCGCTGCCTCCCG	0.354	0.5466	0.7008	0.7128	0.6091	0.6152	0.549	0.9002	0.2325	0.3303	Apba1
chr1	221502755	221502775	-	GGGCTCTTTGGGTTCGTCGG	1.0	0.5573	0.7055	0.8908	0.6671	0.6699	0.5458	0.647	-0.1275	0.1572	Apba1
chr1	221502756	221502776	-	TGGGCTCTTTGGGTTCGTCG	0.6716	0.5522	0.7197	0.6763	0.6356	0.689	0.6042	0.5519	-0.087	0.2015	Apba1
chr1	221502757	221502777	-	ATGGGCTCTTTGGGTTCGTC	0.5711	0.3736	0.5933	0.77	0.446	0.4112	0.2483	-0.7014	-0.638	0.0219	Apba1
chr1	221502766	221502786	-	ATGACCCAGATGGGCTCTTT	0.3842	0.2889	0.5933	0.6139	0.3324	0.2478	0.198	-1.4394	-0.4118	0.0338	Apba1
chr1	221502775	221502795	-	TCCTGGCGCATGACCCAGAT	0.7415	0.496	0.6403	0.5796	0.5001	0.3767	0.252	-0.3453	-0.0015	0.1769	Apba1
chr1	221502804	221502824	-	GGTCGTCACAGTCCCTTGTG	0.9597	0.6791	0.743	0.559	0.6296	0.6706	0.5688	0.7896	0.4874	0.1589	Apba1
chr1	221502805	221502825	-	TGGTCGTCACAGTCCCTTGT	0.6292	0.3503	0.6261	0.4891	0.4579	0.5297	0.3727	-0.0509	0.3801	0.0627	Apba1
chr1	221502832	221502852	-	ATACTTACATCTCCGTCCAC	0.5892	0.6195	0.6028	0.4633	0.2246	0.5258	0.4757	0.4919	0.6556	0.2794	Apba1
chr1	221532048	221532068	-	CGTGGGGTCACCGGGATGAA	0.5256	0.4262	0.6543	0.6464	0.6227	0.545	0.4218	0.2256	0.2237	0.392	Apba1
chr1	221532056	221532076	-	GAGGCTTCCGTGGGGTCACC	0.3141	0.4664	0.6075	0.6413	0.5302	0.4993	0.2989	-0.2513	-0.1095	0.0488	Apba1
chr1	221532064	221532084	-	TATTAGTGGAGGCTTCCGTG	0.5608	0.7127	0.7379	0.5925	0.5672	0.7535	0.6186	1.4464	1.0893	0.5062	Apba1
chr1	221535650	221535670	-	TCTTACCTTCAACGTAGGTT	0.8181	0.439	0.5266	0.4365	0.0382	0.5033	0.4253	-0.2779	-0.1677	0.0912	Apba1
chr1	221537400	221537420	-	TTCCATCGATCAAGTCTTCA	0.4423	0.5113	0.5319	0.221	0.1688	0.3702	0.164	-1.0184	-0.6236	0.2008	Apba1
chr1	221537476	221537496	-	ATCATGCGCACGTTTTTGGA	0.5355	0.5791	0.6736	0.4204	0.3592	0.5907	0.3831	-0.5244	-0.3323	0.5108	Apba1
chr1	221537504	221537524	-	GATCCGGCTTACTGCTTCCT	0.4007	0.3892	0.626	0.506	0.4212	0.4353	0.3639	-0.3624	-0.016	0.0818	Apba1
chr1	221599512	221599532	-	ATCTATGGAGCACGAATCAA	0.5944	0.5132	0.417	0.6949	0.4115	0.6164	0.5459	0.245	0.4256	0.3204	Fam189a2
chr1	221608917	221608937	-	GCATCCTCTTAAATCTCGCA	0.5151	0.5375	0.527	0.3761	0.1518	0.5593	0.4317	0.3099	0.0693	0.8954	Fam189a2
chr1	221645872	221645892	-	GAAGAACTCGTGCCCATTCT	0.5348	0.4222	0.6642	0.5316	0.3637	0.39	0.2103	-0.7043	0.1563	0.0619	Fam189a2
chr1	221645923	221645943	-	CATGGTGGCGCTCAGCTTCG	0.3688	0.5477	0.7572	0.6626	0.4663	0.5033	0.5065	0.2292	-0.1026	0.1946	Fam189a2
chr1	221645924	221645944	-	GCATGGTGGCGCTCAGCTTC	0.3575	0.1817	0.5398	0.4509	0.3665	0.4369	0.2813	-0.6387	-0.2733	0.0136	Fam189a2
chr1	221646105	221646125	-	CTGCGGCCGCGCTGGCCCCG	0.2596	0.4602	0.696	0.8118	0.6269	0.4574	0.5854	0.4074	-0.2292	0.3074	Fam189a2
chr1	221646106	221646126	-	ACTGCGGCCGCGCTGGCCCC	0.4228	0.2693	0.7724	0.6451	0.4563	0.4375	0.5497	-0.053	-0.2756	0.0351	Fam189a2
chr1	221725805	221725825	-	CTACGAGAAGGTTCTGCTTC	0.4875	0.399	0.617	0.3428	0.3363	0.3711	0.2318	-0.9982	-0.5287	0.0865	Tjp2
chr1	221725871	221725891	-	GAAGAACATTCGCAAGAGCC	0.3869	0.533	0.5542	0.5205	0.2751	0.5605	0.3838	-0.0545	-0.3852	0.1914	Tjp2
chr1	221725898	221725918	-	GATGCGTGGCCAGAGATCCG	0.5866	0.6862	0.7807	0.5167	0.621	0.7082	0.7447	1.5893	0.9146	0.5052	Tjp2
chr1	221725899	221725919	-	GGATGCGTGGCCAGAGATCC	0.404	0.4016	0.4454	0.455	0.5835	0.6732	0.417	0.0413	0.1792	0.0071	Tjp2
chr1	221727389	221727409	-	ACGCTGTACGATGGCAAACT	0.9507	0.524	0.5696	0.6054	0.3439	0.4924	0.3434	0.0611	0.4905	0.0637	Tjp2
chr1	221727435	221727455	-	GCAGAGCTTGGCCTTCACCA	0.212	0.5558	0.6547	0.4548	0.6457	0.7371	0.7342	1.2269	1.0207	0.832	Tjp2
chr1	221734142	221734162	-	AGCAGGAGGGCCTACAAGAA	0.5427	0.4304	0.6547	0.5815	0.6061	0.6592	0.4328	0.0025	0.181	0.0241	Tjp2
chr1	221734233	221734253	-	TTCAAGAAGGGAGACAGCGT	0.3288	0.6352	0.6263	0.3552	0.4645	0.6497	0.4778	0.4023	0.2964	0.1413	Tjp2
chr1	221734853	221734873	-	CCGAAGATGAAGCAATATAT	0.7978	0.3847	0.5636	0.4688	0.1821	0.4453	0.3207	-0.4208	0.5374	0.1245	Tjp2
chr1	221736096	221736116	-	CCACGCCGTTCAAGTCCACG	1.0	0.6436	0.6299	0.3177	0.4744	0.6244	0.4938	0.522	-0.1679	0.689	Tjp2
chr1	221736097	221736117	-	CCCACGCCGTTCAAGTCCAC	0.9889	0.5195	0.6405	0.4224	0.3997	0.5611	0.43	0.2448	0.1858	0.1036	Tjp2
chr1	221736127	221736147	-	TCAGGCAGAATGTCCAGGAT	0.269	0.5729	0.65	0.5782	0.6563	0.6599	0.5301	0.512	0.6392	0.3417	Tjp2
chr1	221738368	221738388	-	GACAGCGACTCGGAAGTGGA	0.2919	0.6723	0.5826	0.6095	0.6348	0.7203	0.6482	1.0691	0.669	0.3608	Tjp2
chr1	221739513	221739533	-	AGATGGCAACCTTCATGAGG	0.3383	0.6428	0.5811	0.4436	0.4992	0.6522	0.5937	1.091	0.7457	0.2022	Tjp2
chr1	221739584	221739604	-	CTAGAGTACGGGCTCCGGCT	0.372	0.5035	0.6877	0.7481	0.5187	0.6121	0.577	0.4833	0.4476	0.2636	Tjp2
chr1	221739595	221739615	-	CTTGTTTGTCTCTAGAGTAC	0.2031	0.4441	0.6308	0.4852	0.2226	0.4866	0.2891	-0.2898	0.0674	0.2528	Tjp2
chr1	221744161	221744181	-	TGATCCCGACAGGCCCATCG	0.5884	0.6888	0.7006	0.4977	0.5668	0.6702	0.724	1.0678	0.527	0.2143	Tjp2
chr1	221744162	221744182	-	ATGATCCCGACAGGCCCATC	0.5309	0.4043	0.5603	0.5845	0.375	0.385	0.3218	-0.2959	0.5705	0.0463	Tjp2
chr1	221744190	221744210	-	AGGTCCCGGCAGGAACACAA	0.5131	0.7186	0.5493	0.6929	0.6111	0.7366	0.7923	1.0805	1.0298	0.4442	Tjp2
chr1	221744374	221744394	-	CCGTGGACGGAGCATCGACA	0.8919	0.6795	0.6403	0.4994	0.5969	0.6781	0.6371	0.708	0.6721	0.5442	Tjp2
chr1	221744471	221744491	-	GCCTGGACCATGAAGACTAC	0.5482	0.5675	0.6119	0.238	0.4094	0.6109	0.4416	-0.0851	0.4123	0.1328	Tjp2
chr1	221744524	221744544	-	GCGCGCACAGAGCCGGGAGC	0.4041	0.4291	0.6784	0.6487	0.53	0.5548	0.4137	0.1195	0.0843	0.131	Tjp2
chr1	221744530	221744550	-	CCATCAGCGCGCACAGAGCC	0.39	0.4374	0.5163	0.463	0.2456	0.3963	0.2437	-0.4006	-0.659	0.177	Tjp2
chr1	221744706	221744726	-	GTTCAGGTGGCCCCGCTGCA	0.5347	0.5305	0.7252	0.5642	0.5372	0.5444	0.5334	0.2805	0.155	0.3654	Tjp2
chr1	221877002	221877022	-	TTAAGCTGGGCGGAGATCTA	0.6791	0.4486	0.6784	0.5905	0.4402	0.5226	0.3956	0.1596	0.7229	0.1871	Fxn
chr1	221877015	221877035	-	GGCGTGCTCACCATTAAGCT	0.7479	0.5574	0.6405	0.4117	0.5104	0.6447	0.3775	0.05	-0.1825	0.201	Fxn
chr1	221897430	221897450	-	GGTCCGGAACCCACGCGGGA	0.4812	0.5715	0.711	0.4901	0.6152	0.6703	0.3849	0.4028	0.0593	0.3567	Fxn
chr1	221990419	221990439	-	GAAAGCTCTTGTGTATGATG	0.381	0.667	0.5908	0.5551	0.5623	0.7395	0.5312	0.9231	0.5199	0.1374	Pip5k1b
chr1	221990420	221990440	-	GGAAAGCTCTTGTGTATGAT	0.2204	0.4488	0.5885	0.4131	0.3802	0.5962	0.239	-0.3793	-0.2884	0.2376	Pip5k1b
chr1	221990620	221990640	-	ATTCCAGCTAAAAGCCATAA	0.4369	0.5233	0.5741	0.4996	0.1897	0.473	0.3057	-0.6987	0.1945	0.2693	Pip5k1b
chr1	221992432	221992452	-	GTCCAGGCAAGTCCGCAGAT	0.6457	0.56	0.6547	0.4436	0.4553	0.5563	0.4903	-0.0827	0.3749	0.22	Pip5k1b
chr1	221992498	221992518	-	CACCCGACGCAAAGCGGCCG	1.0	0.4623	0.6535	0.5184	0.564	0.6404	0.4152	0.4043	-0.4683	0.4181	Pip5k1b
chr1	221992499	221992519	-	GCACCCGACGCAAAGCGGCC	1.0	0.4733	0.6311	0.2755	0.2612	0.5188	0.2593	-0.1938	-0.5694	0.0738	Pip5k1b
chr1	222011388	222011408	-	ACAGAGAGACTGCCGGGTAA	0.2866	0.5882	0.6877	0.5512	0.5586	0.616	0.5694	0.3053	0.6019	0.4427	Pip5k1b
chr1	222011511	222011531	-	AAGGGCGTCCCGAAAAGAGA	1.0	0.5764	0.5968	0.4677	0.4554	0.6745	0.6505	0.8819	0.7551	0.6799	Pip5k1b
chr1	222011529	222011549	-	AGGCTCCACGTACAAACGAA	0.7952	0.6852	0.5354	0.7182	0.4766	0.6722	0.578	0.5283	0.4673	0.649	Pip5k1b
chr1	222033155	222033175	-	ATTAAAGGTGCCATTCAGCT	0.4252	0.5513	0.645	0.4525	0.176	0.495	0.3632	-0.0966	-0.0332	0.2697	Pip5k1b
chr1	222115779	222115799	-	CGTCACCCACCCGGGGAATT	0.6176	0.3213	0.6308	0.4936	0.2461	0.224	0.1979	-1.0632	-0.3796	0.0295	Pabir1
chr1	222115786	222115806	-	CCAGCACCGTCACCCACCCG	0.5734	0.6553	0.715	0.6268	0.598	0.623	0.6584	1.2519	0.5607	0.6062	Pabir1
chr1	222115960	222115980	-	CACCAGATCAAACAAGAGGA	0.2883	0.6466	0.5306	0.4593	0.5205	0.6616	0.5885	0.9259	0.4132	0.6899	Pabir1
chr1	222116148	222116168	-	AAGGCGGCGGCCCGGGCAGC	0.3174	0.1404	0.6405	0.7292	0.3744	0.276	0.2863	-0.7867	-0.7371	0.0032	Pabir1
chr1	222116185	222116205	-	CTGGAGCTGCCCGCGGGCAC	0.5741	0.3081	0.6831	0.757	0.5374	0.4897	0.4482	-0.0824	-0.1944	0.0126	Pabir1
chr1	222317072	222317092	-	CATCAGGAAGCCCGTGAGCA	0.2199	0.5832	0.6402	0.3905	0.537	0.5767	0.3968	0.3549	0.192	0.141	Tmem252
chr1	222317132	222317152	-	GACCAGATTCCTGTGGGAGT	0.2451	0.5886	0.6263	0.4354	0.5615	0.6758	0.5437	0.5313	0.2679	0.0305	Tmem252
chr1	222317138	222317158	-	GGCCACGACCAGATTCCTGT	0.6809	0.655	0.65	0.2489	0.4235	0.6133	0.5657	0.4723	0.4486	0.4142	Tmem252
chr1	222317291	222317311	-	GTACCTGTCTACAGTAGCCA	0.436	0.6125	0.5461	0.2788	0.5128	0.6618	0.5879	0.5986	0.4317	0.7857	Tmem252
chr1	222320235	222320255	-	GGCTCTCTTCATAAGCCGGG	0.5393	0.7026	0.5966	0.4866	0.4383	0.6726	0.5785	0.9162	0.272	0.6991	Tmem252
chr1	222320236	222320256	-	AGGCTCTCTTCATAAGCCGG	0.4156	0.6266	0.5767	0.8511	0.5202	0.6811	0.6077	0.7271	0.1201	0.456	Tmem252
chr1	222320237	222320257	-	CAGGCTCTCTTCATAAGCCG	0.4512	0.5615	0.5908	0.6262	0.5748	0.6749	0.543	0.329	-0.2239	0.7036	Tmem252
chr1	222463556	222463576	-	AGATGGGTGTTCGCGGGTTT	0.641	0.3003	0.6072	0.7119	0.4918	0.4263	0.346	-0.9814	-0.3984	0.0173	Pgm5
chr1	222463562	222463582	-	TCCGTCAGATGGGTGTTCGC	0.6575	0.4866	0.65	0.3732	0.4626	0.5199	0.4474	0.1793	0.2743	0.2173	Pgm5
chr1	222464378	222464398	-	CTTCTGGAAGCCATGAAGGG	0.3278	0.6959	0.7524	0.613	0.5618	0.621	0.5454	0.6919	0.3098	0.3873	Pgm5
chr1	222484998	222485018	-	GGAAGATCAAAGCAGCTGGT	0.2518	0.6195	0.6216	0.4643	0.4779	0.6866	0.6329	0.7753	0.7921	0.6473	Pgm5
chr1	222485064	222485084	-	AGATTGGTCGGCTGATTATT	0.4207	0.3079	0.4548	0.5931	0.2641	0.3445	0.1317	-0.5263	0.588	0.1518	Pgm5
chr1	222513128	222513148	-	GCAGATGGCTGCGGCCAACG	0.552	0.6389	0.6441	0.7663	0.7581	0.6869	0.7468	0.7955	0.0535	0.5475	Pgm5
chr1	222513129	222513149	-	TGCAGATGGCTGCGGCCAAC	0.2325	0.3247	0.5933	0.6119	0.2413	0.2398	0.2648	-0.8866	-0.3125	0.0366	Pgm5
chr1	222513196	222513216	-	CAGGGTTGCACGATGGTGGT	0.4511	0.5283	0.65	0.7254	0.6992	0.6464	0.5903	0.63	0.4704	0.1601	Pgm5
chr1	222513214	222513234	-	ATTGACCTGCGCGACAGGCA	0.7054	0.6219	0.6875	0.6871	0.3301	0.5964	0.4985	0.7418	0.4146	0.5993	Pgm5
chr1	222513283	222513303	-	CGGCCCACAGGACTCTTTGA	0.5162	0.4614	0.6311	0.4918	0.4911	0.5641	0.3859	-0.4557	0.1581	0.3202	Pgm5
chr1	222558542	222558562	-	AAGCGCCACCACCCGCCCCC	0.3711	0.5209	0.6595	0.7357	0.5772	0.5315	0.4672	0.4907	0.4174	0.1104	Foxd4
chr1	222558891	222558911	-	GTTCCGAGCGCCGCGGACTC	1.0	0.4517	0.7394	0.6055	0.5081	0.5548	0.3885	-0.3966	-0.3205	0.0203	Foxd4
chr1	222558954	222558974	-	CCTTGCAAGGAGGAGCGCGT	0.7361	0.6508	0.6447	0.4972	0.5437	0.6593	0.4947	0.189	0.18	0.3356	Foxd4
chr1	222558986	222559006	-	GAGCGATCGCTACAGAGGCC	0.4684	0.523	0.617	0.6069	0.4216	0.5476	0.4254	0.3502	0.0064	0.2652	Foxd4
chr1	222559029	222559049	-	TCAGACGGAAGACGACGGTG	0.7171	0.6921	0.5483	0.7211	0.6701	0.7225	0.7018	1.2235	0.4737	0.3937	Foxd4
chr1	222559030	222559050	-	ATCAGACGGAAGACGACGGT	0.6897	0.5354	0.65	0.5873	0.611	0.6698	0.4976	0.1777	0.014	0.0338	Foxd4
chr1	222602941	222602961	-	ACATACTCTTAGAGACCACT	0.4376	0.6318	0.4217	0.38	0.2064	0.5368	0.5082	0.2554	0.6558	0.4756	Cbwd1
chr1	222722333	222722353	-	AGCACGTTGAAGCGATGGCG	0.8448	0.6109	0.5907	0.4553	0.5838	0.6664	0.5476	0.7771	-0.0225	0.2927	Dock8
chr1	222722334	222722354	-	CAGCACGTTGAAGCGATGGC	0.461	0.5375	0.617	0.4788	0.5236	0.5978	0.5064	-0.1024	-0.2226	0.1462	Dock8
chr1	222722378	222722398	-	TCGAAGTCACAAGAAGTGAT	0.5219	0.5802	0.5306	0.3759	0.4148	0.5642	0.4337	0.1077	0.2072	0.1891	Dock8
chr1	222722484	222722504	-	AGCCGTCCGATTGGTCTTTC	0.8678	0.2088	0.5603	0.5057	0.3405	0.2718	0.0425	-2.007	-0.9426	0.0234	Dock8
chr1	222722517	222722537	-	CTCATCTACGGATGGATAGA	0.2156	0.4471	0.5319	0.3932	0.4254	0.5147	0.4888	0.0727	0.3287	0.1107	Dock8
chr1	222733759	222733779	-	CCTTTCTTTAACATCATAGA	0.2143	0.4436	0.555	0.3636	0.0	0.3482	0.236	-0.4818	-0.2205	0.3124	Dock8
chr1	222737037	222737057	-	TGACTCGACGGGTCAACCGA	1.0	0.675	0.5968	0.6694	0.5878	0.6866	0.6061	0.6898	0.4113	0.6026	Dock8
chr1	222737048	222737068	-	CAGACCTTGCCTGACTCGAC	0.5976	0.5442	0.617	0.5884	0.4363	0.5329	0.2865	0.0022	0.1918	0.1414	Dock8
chr1	222742581	222742601	-	AAGAAGCTTGCTAAGCTGAT	0.3714	0.4657	0.6122	0.5121	0.3728	0.4984	0.366	-0.4177	-0.1495	0.0646	Dock8
chr1	222748038	222748058	-	GTTCATCACGTCAGGAGCTG	0.5622	0.6222	0.6579	0.4428	0.5611	0.6488	0.5146	0.3771	-0.0654	0.3203	Dock8
chr1	222748039	222748059	-	AGTTCATCACGTCAGGAGCT	0.5726	0.4985	0.5975	0.2535	0.2337	0.5272	0.5305	0.159	0.1046	0.0699	Dock8
chr1	222748073	222748093	-	GGTTTGACCGGCAGCATCTC	0.9579	0.425	0.5785	0.4799	0.3849	0.5558	0.3948	-0.5837	-0.0329	0.071	Dock8
chr1	222748094	222748114	-	CGCGTCCGATTTTCAGGGAA	0.7831	0.4503	0.5212	0.6078	0.5773	0.6319	0.1499	-0.8715	-1.1512	0.2444	Dock8
chr1	222748099	222748119	-	GGGGACGCGTCCGATTTTCA	0.8949	0.5057	0.6453	0.4795	0.403	0.4888	0.1816	-1.0564	-0.5038	0.2056	Dock8
chr1	222748118	222748138	-	AATTCCAAAATCTCCTTGTG	0.3923	0.6928	0.653	0.4583	0.447	0.6808	0.5463	0.0969	-0.1316	0.0993	Dock8
chr1	222748119	222748139	-	AAATTCCAAAATCTCCTTGT	0.3776	0.4307	0.527	0.3825	0.164	0.4262	0.4784	-0.6517	-0.0663	0.0199	Dock8
chr1	222748164	222748184	-	TTCTCACCTGTACACGGTGT	0.5023	0.5484	0.5553	0.6327	0.4522	0.6213	0.501	-0.0426	-0.2506	0.0861	Dock8
chr1	222762279	222762299	-	TAGCAAAGTTCAGTCTCTGT	0.3282	0.5973	0.5886	0.4827	0.3626	0.5756	0.5904	0.0933	0.1743	0.2073	Dock8
chr1	222768745	222768765	-	TAATGGGAGGATTCTGTAAA	0.365	0.4177	0.5931	0.4006	0.4063	0.4916	0.2869	-0.1269	0.3474	0.2246	Dock8
chr1	222768761	222768781	-	TGGCCCTCGGCCCACTTAAT	0.5423	0.2847	0.6595	0.6695	0.164	0.0592	0.0659	-0.9587	0.1879	0.0758	Dock8
chr1	222769291	222769311	-	GAGCACGAGGGGCTCCAGGC	0.4756	0.4278	0.6784	0.703	0.5247	0.4972	0.403	0.2279	0.4023	0.031	Dock8
chr1	222769359	222769379	-	GTTTGGCCAGCGATGACCAT	0.5477	0.5903	0.6824	0.7337	0.3775	0.6233	0.5686	0.0837	0.2821	0.6075	Dock8
chr1	222771519	222771539	-	CAGAAAGCACTACCTGACTT	0.3844	0.6222	0.6028	0.4555	0.4126	0.6015	0.5841	0.0098	0.1761	0.2687	Dock8
chr1	222772436	222772456	-	GGTCAGGGACTACGGCGGTG	0.7277	0.4615	0.6957	0.6523	0.6611	0.6667	0.5468	0.5801	0.1045	0.1592	Dock8
chr1	222772437	222772457	-	GGGTCAGGGACTACGGCGGT	0.6528	0.389	0.5695	0.7364	0.7205	0.6644	0.3498	-0.1148	-0.3809	0.0135	Dock8
chr1	222772457	222772477	-	GTCCATATGTGTGGTATCGG	0.5539	0.6037	0.6016	0.5826	0.653	0.6943	0.5905	1.0574	0.4229	0.3065	Dock8
chr1	222772458	222772478	-	CGTCCATATGTGTGGTATCG	0.6469	0.5467	0.6768	0.3519	0.5084	0.6062	0.3657	-0.2772	-0.5652	0.0262	Dock8
chr1	222772459	222772479	-	GCGTCCATATGTGTGGTATC	0.622	0.3482	0.5411	0.592	0.4964	0.4895	0.2848	-0.6561	0.0999	0.0744	Dock8
chr1	222772519	222772539	-	GTTACTGCTGCTCATCACAC	0.5585	0.6416	0.6591	0.491	0.3802	0.6756	0.6657	0.9122	0.7777	0.4873	Dock8
chr1	222789016	222789036	-	CTTCTGAGGTTTCACTAGAA	0.2021	0.4336	0.6685	0.6015	0.2425	0.3408	0.2281	-0.6999	-0.3863	0.1464	Dock8
chr1	222794681	222794701	-	CTCCAGCCGCATGGAAATGA	0.3642	0.5312	0.5164	0.6465	0.3926	0.6208	0.7076	0.466	0.35	0.2315	Dock8
chr1	222796777	222796797	-	GTGCTGCTGGCGGTACTCTG	0.3972	0.6124	0.69	0.7476	0.7009	0.7078	0.6906	1.0989	0.4819	0.115	Dock8
chr1	222796778	222796798	-	AGTGCTGCTGGCGGTACTCT	0.7061	0.3384	0.6308	0.4213	0.5171	0.5327	0.3824	-0.0392	0.2628	0.0163	Dock8
chr1	222800494	222800514	-	GCCGACCAACGGCAGGTAAA	0.8372	0.4207	0.6642	0.6104	0.4246	0.4699	0.5905	-0.1648	0.2499	0.2617	Dock8
chr1	222802929	222802949	-	ATGATTCCCTGCTATGGCCA	0.7101	0.6021	0.6028	0.4483	0.4863	0.6218	0.5025	0.1211	-0.1385	0.5672	Dock8
chr1	222804743	222804763	-	AGCATGTTGTACTGCTTATA	0.5012	0.305	0.5413	0.5016	0.3138	0.3533	0.1317	-0.6485	0.4073	0.0544	Dock8
chr1	222804780	222804800	-	AAAGCAGACCATGAGGTGGC	0.2052	0.5571	0.617	0.5334	0.3671	0.5435	0.6592	0.1808	0.0896	0.0491	Dock8
chr1	223049436	223049456	-	ACGGGGTTTCCACAAAATAC	0.5676	0.5993	0.5589	0.4179	0.2941	0.5159	0.3423	-0.6544	-0.1427	0.1388	Kank1
chr1	223049453	223049473	-	GTCTAGCTGAAAACCGTACG	0.9967	0.631	0.6344	0.609	0.5849	0.7185	0.6005	0.5445	-0.0493	0.5605	Kank1
chr1	223049454	223049474	-	AGTCTAGCTGAAAACCGTAC	0.5865	0.5287	0.6308	0.506	0.4203	0.6718	0.2648	0.0718	0.4628	0.3522	Kank1
chr1	223049587	223049607	-	GTCCACACACCTTGAGGACC	0.3061	0.5353	0.4645	0.264	0.548	0.6395	0.5374	-0.1981	-0.3716	0.0199	Kank1
chr1	223049717	223049737	-	AGTGGGCGAGGTCTCTAGCG	1.0	0.695	0.7807	0.6698	0.6522	0.6461	0.6467	1.0301	0.611	0.61	Kank1
chr1	223049718	223049738	-	AAGTGGGCGAGGTCTCTAGC	0.5628	0.498	0.6544	0.5131	0.4876	0.564	0.4353	-0.1583	0.4706	0.0975	Kank1
chr1	223049790	223049810	-	TGACATGGAGGTTGTGCCTG	0.2196	0.6191	0.6158	0.6699	0.5459	0.6401	0.5115	0.4953	-0.0982	0.0921	Kank1
chr1	223049791	223049811	-	GTGACATGGAGGTTGTGCCT	0.3952	0.476	0.6358	0.5145	0.5036	0.5631	0.5157	-0.0735	-0.0689	0.0842	Kank1
chr1	223049893	223049913	-	CCTCCAAAACTGGCCAGCCT	0.6107	0.4891	0.6922	0.2986	0.3453	0.3841	0.2979	-1.4942	-1.4205	0.1275	Kank1
chr1	223049937	223049957	-	TGCCAGAACCCATGAAGGAT	0.2673	0.5271	0.488	0.4219	0.4475	0.6144	0.5046	0.1453	0.3596	0.0477	Kank1
chr1	223050027	223050047	-	AAGAAGTCGTAGGCACCGCT	0.6428	0.6061	0.592	0.5634	0.5464	0.6527	0.5723	0.3333	0.3054	0.4784	Kank1
chr1	223050098	223050118	-	GGGGCTCACGTTGGTCACCG	0.9355	0.6541	0.6299	0.737	0.6796	0.7023	0.6062	0.706	-0.1983	0.3549	Kank1
chr1	223050099	223050119	-	TGGGGCTCACGTTGGTCACC	0.6581	0.4373	0.5603	0.4529	0.4507	0.4671	0.326	-0.1569	-0.0918	0.0201	Kank1
chr1	223050118	223050138	-	CGGATGTGCTGCAGGTGCAT	0.6099	0.3616	0.5696	0.5671	0.5753	0.5824	0.4377	-0.2672	-0.2057	0.1096	Kank1
chr1	223050284	223050304	-	CACACCACACGCCTCGTTCT	0.7872	0.3639	0.6311	0.3486	0.2977	0.3655	0.3183	-0.5879	0.0692	0.0218	Kank1
chr1	223050362	223050382	-	TAATTCCCCGCCACCTCTTC	0.3802	0.2825	0.5979	0.3712	0.1089	0.2876	0.1406	-0.9119	-0.1163	0.0065	Kank1
chr1	223050803	223050823	-	CTTAGTCATCTCCTGGTCAT	0.396	0.4848	0.645	0.71	0.4935	0.5024	0.5054	-0.4331	-0.1711	0.07	Kank1
chr1	223050884	223050904	-	CTTGCTGAAGACAAGTGGCT	0.2923	0.6029	0.645	0.3807	0.4071	0.5756	0.434	0.2657	0.1374	0.1951	Kank1
chr1	223051288	223051308	-	CTTCGGGAGGTGCACTCCTT	0.4741	0.3741	0.7441	0.7685	0.4193	0.2003	0.3012	-0.7626	-0.1713	0.0743	Kank1
chr1	223051304	223051324	-	AGCCTCTGTGTTCATGCTTC	0.3428	0.3824	0.6028	0.495	0.2357	0.2999	0.2578	-0.7145	-0.2359	0.0205	Kank1
chr1	223051490	223051510	-	CGTTCGCATCTCCACATTCT	0.5578	0.397	0.6352	0.3206	0.24	0.3705	0.2077	-1.2332	-0.5416	0.0322	Kank1
chr1	223051548	223051568	-	CAGACCGAGTCTTTGTGGAG	0.8965	0.6426	0.6725	0.6271	0.5994	0.6455	0.5451	0.4695	0.1439	0.2423	Kank1
chr1	223051549	223051569	-	ACAGACCGAGTCTTTGTGGA	0.2625	0.5827	0.617	0.4643	0.5631	0.6523	0.5746	0.4352	0.0802	0.5501	Kank1
chr1	223051949	223051969	-	GCTGATGAGTTGTGAATTGA	0.3166	0.5262	0.5255	0.4848	0.3986	0.5561	0.534	-0.1644	0.0095	0.2445	Kank1
chr1	223143020	223143040	-	TTGCCCTGCGGCGGAGCCCC	0.4342	0.3113	0.5212	0.8071	0.4827	0.4493	0.5328	-0.0815	-0.4749	0.0531	Dmrt1
chr1	223143165	223143185	-	AGCGCATTTGGGCAGCCTCG	0.6655	0.6272	0.7197	0.3877	0.642	0.6238	0.5123	0.3658	-0.0109	0.2367	Dmrt1
chr1	223143166	223143186	-	GAGCGCATTTGGGCAGCCTC	0.381	0.3917	0.5826	0.6857	0.5891	0.5868	0.3333	-0.445	-0.4405	0.0219	Dmrt1
chr1	223143176	223143196	-	TTCCTGCAGCGAGCGCATTT	0.8976	0.3177	0.6689	0.4968	0.086	0.2688	0.1871	-1.0186	-0.1189	0.0795	Dmrt1
chr1	223147134	223147154	-	CTGCGCTGGGCAGCGGAATG	0.6653	0.4161	0.7292	0.783	0.6275	0.5363	0.412	0.0767	-0.1389	0.0062	Dmrt1
chr1	223147135	223147155	-	GCTGCGCTGGGCAGCGGAAT	0.8115	0.1931	0.6543	0.7728	0.3597	0.3742	0.4048	-0.2447	-0.1317	0.0852	Dmrt1
chr1	223147147	223147167	-	ACCAGCAGCTCTGCTGCGCT	0.4443	0.3451	0.6311	0.6463	0.4352	0.4975	0.477	0.1017	-0.1744	0.1263	Dmrt1
chr1	223147194	223147214	-	TGCTCTCAGCCATCAGGCAC	0.2523	0.4599	0.4879	0.6382	0.4923	0.6361	0.562	0.8575	0.6528	0.2425	Dmrt1
chr1	223147254	223147274	-	ACCCCTTACCTGAGACAGTG	0.4012	0.6045	0.5672	0.4067	0.562	0.6589	0.5872	0.3899	-0.0382	0.0816	Dmrt1
chr1	223183896	223183916	-	ACAAGGCCATGGAGTACTGG	0.2691	0.68	0.6865	0.6461	0.6095	0.6962	0.6817	1.027	0.6045	0.4988	Dmrt1
chr1	223183897	223183917	-	GACAAGGCCATGGAGTACTG	0.2736	0.6207	0.7432	0.4464	0.5965	0.7042	0.7253	1.0197	0.702	0.2647	Dmrt1
chr1	223183898	223183918	-	AGACAAGGCCATGGAGTACT	0.3467	0.4189	0.4787	0.585	0.3097	0.5254	0.496	-0.1301	0.3181	0.0835	Dmrt1
chr1	223249064	223249084	-	CACTTGGGCGTCCGCTGCAA	0.804	0.4636	0.5505	0.7278	0.4356	0.5555	0.3459	-0.3536	-0.3505	0.1749	Dmrt3
chr1	223249261	223249281	-	GCAGAGCCCGCAGCGAGTCC	0.573	0.4983	0.6831	0.5819	0.474	0.6591	0.5038	0.711	0.7462	0.113	Dmrt3
chr1	223249359	223249379	-	ACGAGGCGGCGCCGGCGGCT	0.2637	0.3538	0.6264	0.7458	0.5225	0.4421	0.3153	-0.2421	-0.4578	0.011	Dmrt3
chr1	223249382	223249402	-	GCCGCGGCCAACTCGGTGGC	0.8596	0.4316	0.6689	0.5004	0.4725	0.5273	0.5362	0.0562	-0.4985	0.057	Dmrt3
chr1	223249431	223249451	-	CGCTGGCAGCGTCCCGGGCT	0.6736	0.2041	0.6214	0.5492	0.5708	0.527	0.1502	-1.0295	-1.0364	0.0041	Dmrt3
chr1	223249436	223249456	-	ATCTGCGCTGGCAGCGTCCC	0.7417	0.3292	0.527	0.68	0.525	0.5305	0.4315	-0.1068	0.003	0.0448	Dmrt3
chr1	223260990	223261010	-	CATCCACGGACACGATCTCG	1.0	0.6283	0.6047	0.4289	0.5758	0.6814	0.6082	0.7451	0.0012	0.1099	Dmrt3
chr1	223260991	223261011	-	TCATCCACGGACACGATCTC	0.9733	0.4395	0.5837	0.3638	0.3213	0.4981	0.457	-0.2669	0.1811	0.1435	Dmrt3
chr1	223261068	223261088	-	TCTGCTCAGCGTGGTACTTG	0.511	0.5302	0.6863	0.62	0.5367	0.6407	0.5995	0.7539	0.2246	0.1002	Dmrt3
chr1	223261069	223261089	-	CTCTGCTCAGCGTGGTACTT	0.3737	0.2679	0.5458	0.3796	0.3514	0.3436	0.2121	-1.1994	-0.7712	0.0164	Dmrt3
chr1	223261110	223261130	-	GCAGAGAGACGGTCCCTGAC	0.4134	0.5375	0.6877	0.5286	0.5432	0.567	0.4605	-0.1202	0.3018	0.2247	Dmrt3
chr1	223261132	223261152	-	CGGTTGGCTTTCAAGCTGAA	0.6019	0.5947	0.5647	0.5487	0.1492	0.3636	0.4388	-0.4304	-0.4932	0.6341	Dmrt3
chr1	223261198	223261218	-	AGGATGAGCTCCAGTACAGT	0.2479	0.5724	0.5696	0.4418	0.5052	0.6724	0.4978	0.5568	0.7927	0.2664	Dmrt3
chr1	223318781	223318801	-	CCATCGGCCGTCGACGGACT	1.0	0.3803	0.6214	0.5962	0.4552	0.5614	0.4402	-0.2533	-0.2474	0.0906	Dmrt2
chr1	223318878	223318898	-	TGGCCGACCTGGTACCTCCG	0.784	0.6579	0.7574	0.7443	0.7141	0.7569	0.7305	1.4466	0.6961	0.5641	Dmrt2
chr1	223318879	223318899	-	CTGGCCGACCTGGTACCTCC	0.4358	0.4312	0.5968	0.4417	0.5811	0.6524	0.4397	0.2009	0.2862	0.0171	Dmrt2
chr1	223318907	223318927	-	GGCCTGGGTGCCAGTCCCCC	0.577	0.4481	0.598	0.7094	0.6169	0.4519	0.4602	-0.4568	-0.4918	0.1476	Dmrt2
chr1	223318922	223318942	-	TGAGCAGCGGGCGGTGGCCT	0.2702	0.2667	0.6028	0.5899	0.3433	0.3145	0.3952	-0.6748	-0.8015	0.0865	Dmrt2
chr1	223318934	223318954	-	GCTGGCAGCGCCTGAGCAGC	0.3204	0.3335	0.5492	0.5415	0.1345	0.4818	0.4359	0.2239	0.0577	0.0384	Dmrt2
chr1	223318970	223318990	-	CCGGCGGTGACACCGCGCTC	0.9593	0.4305	0.6689	0.6833	0.5567	0.4744	0.4461	0.2972	0.3395	0.0353	Dmrt2
chr1	223319006	223319026	-	GGCGTGCGGCTCAGTTTACG	0.8837	0.5802	0.6677	0.467	0.5881	0.6613	0.5245	0.5077	0.0967	0.1647	Dmrt2
chr1	223319007	223319027	-	GGGCGTGCGGCTCAGTTTAC	0.6508	0.2604	0.6453	0.5485	0.2973	0.2879	0.0212	-1.5439	-0.6871	0.026	Dmrt2
chr1	223319157	223319177	-	CTGCCTCCGGAGCGCCACCT	0.6017	0.4099	0.6217	0.8654	0.4091	0.398	0.3426	-0.5448	-0.2852	0.1137	Dmrt2
chr1	223322813	223322833	-	AAGTCTCGGCCGCCGTCATT	1.0	0.4008	0.6451	0.6021	0.344	0.346	0.2103	-0.3468	0.4936	0.02	Dmrt2
chr1	223322853	223322873	-	TCACTGACAGGCGGGGGTAG	0.3728	0.4684	0.6677	0.6697	0.4509	0.5207	0.3926	-0.5535	-0.6238	0.2065	Dmrt2
chr1	223322854	223322874	-	GTCACTGACAGGCGGGGGTA	0.4331	0.4185	0.5933	0.601	0.5951	0.5819	0.3687	-0.72	-0.6919	0.0225	Dmrt2
chr1	223322859	223322879	-	ATCCTGTCACTGACAGGCGG	0.4335	0.5972	0.6616	0.6555	0.5563	0.5844	0.5221	0.5084	-0.1553	0.5795	Dmrt2
chr1	223322991	223323011	-	GGCCCGGGCACCATGCGATT	1.0	0.4528	0.6689	0.6864	0.3771	0.3723	0.3849	-0.2019	0.2812	0.1446	Dmrt2
chr1	223323044	223323064	-	TCGGCAGCTCGCCTGCGCTG	0.3889	0.5219	0.715	0.6672	0.521	0.6743	0.6597	1.3784	0.6197	0.2661	Dmrt2
chr1	223323045	223323065	-	CTCGGCAGCTCGCCTGCGCT	0.6963	0.2286	0.6925	0.5386	0.5666	0.5348	0.2292	-0.655	-0.7694	0.0342	Dmrt2
chr1	223323186	223323206	-	ACTAAAAATCGCGAGGACAG	0.5234	0.6433	0.7004	0.4845	0.3726	0.6397	0.5677	0.6039	0.1932	0.3164	Dmrt2
chr1	223323187	223323207	-	GACTAAAAATCGCGAGGACA	0.6632	0.5523	0.4217	0.3532	0.3152	0.6339	0.3324	-0.1729	-0.4118	0.1495	Dmrt2
chr1	223323213	223323233	-	TCGCTAATGGGACCGCACTT	1.0	0.5378	0.617	0.6067	0.4428	0.467	0.4277	0.1876	0.5023	0.1205	Dmrt2
chr1	223323225	223323245	-	TAGAGGAGGGTGTCGCTAAT	1.0	0.3757	0.6877	0.7638	0.3625	0.3285	0.2766	-0.8533	0.1457	0.0685	Dmrt2
chr1	224209779	224209799	-	TTGTCATGTATCCCATCCAT	0.4862	0.5138	0.4737	0.8192	0.522	0.5829	0.5984	0.4118	0.6537	0.4056	Smarca2
chr1	224209862	224209882	-	TCTGTGGAGGGCCCATTCCT	0.2982	0.331	0.6436	0.6731	0.4564	0.4374	0.4057	0.0183	0.5673	0.1454	Smarca2
chr1	224216397	224216417	-	TTGGGCCTCCTCCAGATATA	0.8297	0.4086	0.6453	0.6015	0.4141	0.3976	0.3423	-0.4639	0.7338	0.4708	Smarca2
chr1	224216421	224216441	-	GGCTCGGCGGCATCTGGGGT	0.4778	0.2777	0.6214	0.5447	0.6358	0.6446	0.401	0.0808	-0.2083	0.024	Smarca2
chr1	224216425	224216445	-	GGCTGGCTCGGCGGCATCTG	0.4882	0.4692	0.6344	0.6524	0.7068	0.6578	0.4763	0.2494	-0.3292	0.0954	Smarca2
chr1	224216515	224216535	-	CGAAGCTGATGCAGCTGTAC	0.5783	0.4814	0.5461	0.6023	0.4198	0.4897	0.203	-0.6787	-0.3308	0.0635	Smarca2
chr1	224225683	224225703	-	GGGTGCCGACAGCTTCTGCT	0.5931	0.5151	0.6167	0.5194	0.5907	0.6282	0.6982	0.6455	0.5619	0.3935	Smarca2
chr1	224225703	224225723	-	GAAGGTCGGCCGCTGGGTGC	0.9234	0.3942	0.6925	0.6796	0.6053	0.6	0.5647	0.3191	0.0791	0.0113	Smarca2
chr1	224225709	224225729	-	GCAGGTGAAGGTCGGCCGCT	0.7708	0.502	0.5603	0.6374	0.6639	0.5517	0.3348	0.1098	0.0011	0.3355	Smarca2
chr1	224225775	224225795	-	GGGGCAGGCTGCTGCACCGA	0.5367	0.4623	0.5744	0.8275	0.7356	0.6033	0.5926	-0.4676	-0.593	0.0947	Smarca2
chr1	224225794	224225814	-	GACGGGAGATGGCTGCCCTG	0.2748	0.6462	0.7574	0.8021	0.7199	0.6917	0.6541	0.9392	0.5547	0.436	Smarca2
chr1	224225795	224225815	-	GGACGGGAGATGGCTGCCCT	0.3136	0.4032	0.7019	0.5608	0.631	0.5862	0.557	-0.0602	-0.2462	0.0479	Smarca2
chr1	224225811	224225831	-	TTCTGTTGCAGCTGCAGGAC	0.3431	0.423	0.4986	0.6235	0.3454	0.5279	0.2697	-0.4946	-0.6433	0.022	Smarca2
chr1	224234951	224234971	-	CTTGTACGCCTTGGAGTTGA	0.4195	0.3914	0.5208	0.7168	0.4336	0.5136	0.3336	-0.4039	-0.4717	0.4134	Smarca2
chr1	224234990	224235010	-	CGTCATGCGTGCCTCTCGCA	0.4721	0.5307	0.6733	0.5032	0.48	0.5681	0.4117	0.0625	0.0039	0.5813	Smarca2
chr1	224249148	224249168	-	TACCTCTCCATCTGGTCCCA	0.3265	0.5402	0.5461	0.547	0.504	0.5534	0.6359	0.5457	0.5174	0.3412	Smarca2
chr1	224253256	224253276	-	GCGTCCAGCTGACTTGCTTT	0.5015	0.3393	0.5695	0.4277	0.1921	0.3091	0.3743	-0.7188	-0.3506	0.204	Smarca2
chr1	224253487	224253507	-	TGGGTGCCACTTCGTAACTA	0.9108	0.5554	0.5838	0.5436	0.4383	0.5552	0.4736	0.3092	0.3808	0.2783	Smarca2
chr1	224256842	224256862	-	AGCCACCGTGTAGTAGGACT	0.2409	0.5843	0.5354	0.4468	0.5455	0.6206	0.6274	0.2997	0.4921	0.0579	Smarca2
chr1	224261615	224261635	-	ATGGCTGTACTTACGAGAGG	0.6262	0.6492	0.6725	0.6832	0.5784	0.6646	0.5613	0.9621	0.5585	0.4044	Smarca2
chr1	224261616	224261636	-	AATGGCTGTACTTACGAGAG	0.514	0.6991	0.7146	0.4673	0.611	0.6827	0.5569	0.8568	0.4259	0.2628	Smarca2
chr1	224261617	224261637	-	AAATGGCTGTACTTACGAGA	0.3522	0.6274	0.4973	0.4216	0.4048	0.6773	0.4856	0.5694	0.5393	0.2082	Smarca2
chr1	224264247	224264267	-	AAGGGAGCGTCGCATGGCAG	0.8052	0.5215	0.748	0.7794	0.6192	0.6476	0.5637	0.628	0.3979	0.3423	Smarca2
chr1	224264248	224264268	-	CAAGGGAGCGTCGCATGGCA	0.5198	0.4929	0.6014	0.5434	0.5868	0.6397	0.4839	0.1973	0.0499	0.0584	Smarca2
chr1	224264265	224264285	-	ACTCCGTAACTGGGGAACAA	0.4611	0.6624	0.659	0.5072	0.5278	0.6264	0.7121	0.8744	0.6531	0.61	Smarca2
chr1	224264273	224264293	-	AATTTGCCACTCCGTAACTG	0.615	0.6797	0.6482	0.3799	0.109	0.5812	0.6145	0.6827	0.0994	0.4164	Smarca2
chr1	224264274	224264294	-	GAATTTGCCACTCCGTAACT	0.5008	0.4353	0.5695	0.3086	0.1127	0.4424	0.225	-0.7672	-0.3269	0.0822	Smarca2
chr1	224266643	224266663	-	GTAGTGTGTGTTCAGGACCT	0.2794	0.6733	0.6263	0.643	0.6073	0.6378	0.6909	0.7243	0.6028	0.4121	Smarca2
chr1	224266697	224266717	-	GGGGAGCTTATTCTGCAGCG	0.4314	0.7024	0.6818	0.5718	0.5591	0.68	0.6243	1.2471	0.4014	0.4659	Smarca2
chr1	224266716	224266736	-	TGAGGAGGGCCCAGAGTTCG	0.2319	0.5938	0.5767	0.666	0.6236	0.6196	0.6358	0.8121	0.2447	0.0552	Smarca2
chr1	224266749	224266769	-	TGCAACTCTTGAAGATTGTA	0.2361	0.4947	0.4361	0.41	0.3121	0.4693	0.2334	-0.7709	-0.5756	0.1653	Smarca2
chr1	224268602	224268622	-	TTCAGCCTCCTCAGTAAAAA	0.2224	0.3989	0.5603	0.4683	0.203	0.3621	0.0782	-1.6497	-1.2907	0.4679	Smarca2
chr1	224276199	224276219	-	TTGATCACATACTCAACCTG	0.4513	0.7447	0.5767	0.5617	0.4047	0.6492	0.6184	1.0491	0.523	0.1854	Smarca2
chr1	224276200	224276220	-	CTTGATCACATACTCAACCT	0.5017	0.6328	0.6308	0.3325	0.4611	0.6206	0.6731	0.269	0.2248	0.1873	Smarca2
chr1	224832933	224832953	-	TGGGATACACTGAGTAGAAC	0.2243	0.4918	0.5649	0.4197	0.4281	0.6434	0.4362	0.1264	0.5384	0.0756	Vldlr
chr1	224832952	224832972	-	CATCGCATCTCCAGGACTCT	0.2191	0.4865	0.6024	0.3263	0.3369	0.4175	0.3387	-0.55	-0.0066	0.0572	Vldlr
chr1	224834763	224834783	-	GGTGCTGCACTGGAACTCGT	0.5505	0.6459	0.6247	0.4864	0.4509	0.6528	0.6263	0.7317	0.6529	0.4622	Vldlr
chr1	224834797	224834817	-	CGTCACACACCCAGCTGAGC	0.3019	0.5212	0.6024	0.3026	0.1638	0.4824	0.3437	0.2034	0.4392	0.0467	Vldlr
chr1	224834897	224834917	-	CCACACTGGATCTCACTGGT	0.3213	0.6556	0.5354	0.4115	0.5715	0.6224	0.6523	0.4922	0.4521	0.064	Vldlr
chr1	224834962	224834982	-	CGCTGCCGTCCTTGCAGTCC	0.2669	0.41	0.5128	0.4204	0.4142	0.4305	0.2822	-1.0451	-1.0822	0.0051	Vldlr
chr1	224835408	224835428	-	CACTTACGGCACTCCTTCAG	0.6643	0.5723	0.6392	0.5697	0.577	0.6509	0.5456	0.3198	0.2162	0.0748	Vldlr
chr1	224835409	224835429	-	TCACTTACGGCACTCCTTCA	0.6921	0.4226	0.617	0.3665	0.2937	0.404	0.4057	-0.2982	0.4058	0.0994	Vldlr
chr1	224836036	224836056	-	AACTAGGTCTTTGCAGATAT	0.44	0.416	0.4973	0.5845	0.3929	0.4395	0.236	-0.8858	-0.0101	0.0776	Vldlr
chr1	224999965	224999985	-	TACTTTTAGCGTAGACAGCT	0.6177	0.539	0.3887	0.4675	0.2186	0.4498	0.2749	-1.0045	-1.0271	0.0592	Kcnv2
chr1	225000038	225000058	-	GGCGACCCAGGCGCGTTTTG	1.0	0.5088	0.7292	0.5342	0.4862	0.4961	0.3311	-1.0829	-0.8075	0.1566	Kcnv2
chr1	225000039	225000059	-	AGGCGACCCAGGCGCGTTTT	1.0	0.2749	0.6217	0.604	0.3794	0.2756	0.0847	-1.8541	-0.8214	0.0119	Kcnv2
chr1	225000146	225000166	-	AGATGAGCTGGAAGACCGCC	0.3193	0.5826	0.417	0.5601	0.5741	0.6658	0.4747	0.2161	0.0568	0.6125	Kcnv2
chr1	225000441	225000461	-	TTGGCGGCTACGGAAGAGAA	0.2918	0.6189	0.6203	0.7416	0.5946	0.6786	0.6824	0.7228	0.5902	0.4038	Kcnv2
chr1	225000511	225000531	-	CTCCACCGTGTTGAGCGCCA	1.0	0.5825	0.617	0.5964	0.5831	0.6526	0.4132	-0.0716	-0.1683	0.382	Kcnv2
chr1	225000575	225000595	-	CGTGCTCCAATATGGGCCTG	0.5252	0.6695	0.6437	0.7163	0.5335	0.4999	0.4991	0.2268	-0.3699	0.0746	Kcnv2
chr1	225000576	225000596	-	ACGTGCTCCAATATGGGCCT	0.6833	0.3649	0.5411	0.5002	0.4342	0.4732	0.4173	-0.8044	-0.9481	0.1094	Kcnv2
chr1	225000582	225000602	-	ATCTCCACGTGCTCCAATAT	0.432	0.3391	0.5837	0.3354	0.2562	0.3372	0.2204	-0.7174	0.2468	0.0749	Kcnv2
chr1	225000655	225000675	-	TGCAAAGCGCCGCAGGTTGG	0.503	0.6079	0.7338	0.6123	0.4366	0.6075	0.5545	0.4462	0.127	0.0943	Kcnv2
chr1	225000656	225000676	-	GTGCAAAGCGCCGCAGGTTG	0.7052	0.3933	0.6334	0.7671	0.5789	0.6513	0.4332	0.0379	-0.5218	0.0701	Kcnv2
chr1	225000657	225000677	-	CGTGCAAAGCGCCGCAGGTT	0.7621	0.2234	0.6166	0.6779	0.4089	0.5029	0.281	-0.6103	-0.428	0.0141	Kcnv2
chr1	225513059	225513079	-	AGCCTATGCAGAAAGTGGAT	0.5741	0.4841	0.5886	0.2716	0.4659	0.6213	0.452	0.0142	0.2873	0.1519	Rfx3
chr1	225524155	225524175	-	GTACCATTACTATGGGATCC	0.3439	0.5501	0.5177	0.2583	0.3977	0.4992	0.5437	0.398	0.6882	0.0629	Rfx3
chr1	225528511	225528531	-	TAATAAGGTCCATTTTTATG	0.4095	0.5266	0.6108	0.3085	0.2381	0.4611	0.1708	-0.7617	-0.5997	0.1069	Rfx3
chr1	225528512	225528532	-	CTAATAAGGTCCATTTTTAT	0.4053	0.1327	0.5886	0.1517	0.0253	0.234	0.0251	-2.2271	-1.4249	0.0251	Rfx3
chr1	225552858	225552878	-	GGACAACTCATCAGCAGCTC	0.3336	0.4819	0.5319	0.4939	0.3879	0.6506	0.5032	0.4747	0.4906	0.126	Rfx3
chr1	225552980	225553000	-	TGTATAGCCAAAACACTGGA	0.2859	0.6392	0.5492	0.342	0.4854	0.7238	0.6724	0.6188	0.3812	0.7475	Rfx3
chr1	226244805	226244825	-	CCACATAGACCAGCGCAAGG	0.655	0.717	0.6866	0.4805	0.4063	0.6578	0.7428	0.9843	0.3102	0.5716	Glis3
chr1	226244806	226244826	-	TCCACATAGACCAGCGCAAG	0.5671	0.5772	0.6016	0.5147	0.539	0.6557	0.4665	0.4219	-0.0947	0.0614	Glis3
chr1	226244807	226244827	-	GTCCACATAGACCAGCGCAA	0.3252	0.6275	0.6028	0.3402	0.4481	0.6507	0.5	0.8111	0.6551	0.8099	Glis3
chr1	226245140	226245160	-	GTGTTGCAGCCCGGCCTACC	0.8843	0.4743	0.5505	0.6315	0.4203	0.5199	0.3015	-0.2555	0.4066	0.0354	Glis3
chr1	226245248	226245268	-	AGTGGAGGGCATACGCTGCC	0.5758	0.5364	0.6733	0.5426	0.4926	0.5141	0.5101	-0.4736	-0.5973	0.0593	Glis3
chr1	226245292	226245312	-	AGTCTTGCGCAGTGTCCAGC	0.7084	0.506	0.6355	0.4708	0.0605	0.5193	0.3836	0.1457	0.3113	0.3909	Glis3
chr1	226245349	226245369	-	CTCCGCAGTCGGAGGTCTAT	0.635	0.4103	0.6075	0.4042	0.3888	0.2329	0.2487	-0.9233	-0.1464	0.0956	Glis3
chr1	226245457	226245477	-	CCCCGCTGTCCGACGGCATC	1.0	0.4288	0.6784	0.4856	0.4331	0.302	0.24	-0.9288	-0.5147	0.0151	Glis3
chr1	226245626	226245646	-	GACCTTCTTAGCTTGCCTCC	0.2861	0.528	0.5886	0.3909	0.152	0.4275	0.4271	0.1365	0.0819	0.0631	Glis3
chr1	226245648	226245668	-	CCAGAATGGCATGGACCTAG	0.2365	0.6185	0.5341	0.5764	0.6377	0.6533	0.4404	0.626	0.334	0.1439	Glis3
chr1	226253993	226254013	-	GATCAGTCCTAGCTTACCGA	1.0	0.6695	0.7157	0.5091	0.4463	0.7156	0.7493	1.4116	1.2134	0.876	Glis3
chr1	226254061	226254081	-	CCCATGATGGTTCAGCGGCT	0.7752	0.4701	0.6122	0.4794	0.4835	0.5624	0.3966	-0.3709	-0.576	0.0673	Glis3
chr1	226254141	226254161	-	TTTTAGGGGCTCTTGGCTTT	0.3614	0.291	0.6352	0.5139	0.0	0.217	0.0357	-1.7075	-1.3825	0.0134	Glis3
chr1	226381583	226381603	-	GGAGACAGTTACTAGCCAAC	0.5117	0.5428	0.5886	0.4491	0.393	0.6922	0.5753	0.2717	0.8252	0.7756	Glis3
chr1	226381664	226381684	-	TCAAGATGTCCTCGGGAGCA	0.4358	0.6074	0.5461	0.5956	0.3976	0.5111	0.5487	0.1753	-0.1825	0.3951	Glis3
chr1	226381671	226381691	-	CTTCACCTCAAGATGTCCTC	0.4177	0.5323	0.678	0.4253	0.2536	0.4482	0.3438	-0.2145	0.0627	0.3374	Glis3
chr1	226622700	226622720	-	GATCAGTGGCAGCACTACGA	0.5287	0.6891	0.7299	0.4836	0.3919	0.6654	0.7215	1.3345	1.3439	0.4987	Slc1a1
chr1	226623386	226623406	-	TGGAAGGGTTGCCGAGCTAT	0.6997	0.4883	0.5022	0.6536	0.5891	0.5543	0.3174	-0.5083	0.144	0.0903	Slc1a1
chr1	226623401	226623421	-	ACAGCGGAATGTAACTGGAA	0.2772	0.6563	0.6263	0.6007	0.5944	0.7053	0.6234	0.6747	0.7679	0.4201	Slc1a1
chr1	226661428	226661448	-	TCCAAAGGCACACCATTTTG	0.7258	0.4635	0.605	0.4019	0.3626	0.4786	0.255	-1.2211	-1.0024	0.1619	Spata6l
chr1	226665556	226665576	-	CTCACACCTTGGCATGCAGA	0.2406	0.6221	0.65	0.3992	0.3532	0.6191	0.3291	0.1113	-0.1294	0.3335	Spata6l
chr1	226679313	226679333	-	GCTGTCGGACGCGCGCAGCC	1.0	0.4077	0.7017	0.5433	0.1745	0.2916	0.3426	-0.9264	-1.2037	0.2186	Plpp6
chr1	226679335	226679355	-	AGGAGCCGCGCCGGTGCACC	0.9988	0.4548	0.6028	0.7207	0.5725	0.5657	0.4505	0.2306	0.0175	0.0293	Plpp6
chr1	226679579	226679599	-	TAGAGGGTGCCCAGCAACCA	0.3597	0.5637	0.598	0.7145	0.6186	0.6653	0.7163	0.5255	0.4181	0.259	Plpp6
chr1	226679595	226679615	-	GCTCCTAAGCAGGCAGTAGA	0.3697	0.552	0.6247	0.538	0.3448	0.5519	0.5738	0.4612	0.5879	0.4436	Plpp6
chr1	226679661	226679681	-	CAGCAGTAGGTCCAACAGCA	0.2389	0.6632	0.5589	0.594	0.6167	0.6705	0.6706	0.8138	0.844	0.3549	Plpp6
chr1	226690279	226690299	-	TGGACTGTCTGTACAATCCA	0.7439	0.5348	0.5212	0.4896	0.6043	0.7014	0.7076	-0.1553	-0.2946	0.5038	RGD1565057
chr1	226690411	226690431	-	ACATCCGCTTCTGGAAGTCT	0.5312	0.5219	0.4312	0.6149	0.3269	0.5672	0.4567	-0.0146	0.2895	0.1602	RGD1565057
chr1	226690448	226690468	-	GAGGGAACCTCCCGGAACCT	0.8052	0.5237	0.5744	0.5649	0.5818	0.5181	0.5041	0.1719	0.1241	0.1151	RGD1565057
chr1	226705283	226705303	-	GTCCGGTACCGGAGAGTAGT	0.6473	0.5256	0.5494	0.4674	0.5333	0.5658	0.6365	0.2836	0.5627	0.1442	Cdc37l1
chr1	226764372	226764392	-	CTCCGCCAGAACATGCTGCA	0.6296	0.593	0.617	0.425	0.4137	0.5998	0.6913	0.3902	0.2599	0.3723	Ak3
chr1	226764456	226764476	-	GGGGCCCCGGGCTCCGGTAA	0.51	0.4433	0.6737	0.8695	0.6778	0.4563	0.2338	-1.1743	-1.1231	0.094	Ak3
chr1	226764468	226764488	-	GCCGTGATCATGGGGGCCCC	0.6765	0.4897	0.6027	0.6668	0.5729	0.5084	0.4367	-0.2263	-0.5769	0.0634	Ak3
chr1	226764475	226764495	-	GCTGCGCGCCGTGATCATGG	0.5735	0.6097	0.7949	0.5276	0.4479	0.6607	0.7687	0.9679	0.3556	0.488	Ak3
chr1	226764476	226764496	-	TGCTGCGCGCCGTGATCATG	0.594	0.4464	0.5623	0.4205	0.4766	0.6391	0.2797	0.0496	-0.3238	0.0222	Ak3
chr1	226824770	226824790	-	CCAAGTCACCTCGGAGGCCC	0.2878	0.4514	0.4787	0.7161	0.5505	0.5539	0.5221	-0.2628	-0.4423	0.1518	Rcl1
chr1	226845226	226845246	-	TAATGGGTGTTTCATAAACG	0.626	0.6724	0.6485	0.4664	0.5372	0.7044	0.551	0.6094	0.0933	0.4701	Rcl1
chr1	226848560	226848580	-	GCTTCAGGACCTTCCTCACG	0.358	0.657	0.6813	0.4247	0.6048	0.6738	0.6285	0.9617	0.4998	0.7107	Rcl1
chr1	226848561	226848581	-	GGCTTCAGGACCTTCCTCAC	0.2796	0.491	0.5553	0.54	0.5844	0.5814	0.435	-0.0467	0.4375	0.0184	Rcl1
chr1	226848599	226848619	-	TGATGCGCTTGATTTTCCCT	0.5051	0.4858	0.5553	0.3628	0.4408	0.5893	0.2999	-0.8541	-0.8511	0.4451	Rcl1
chr1	227020705	227020725	-	TCTATGTGGAAGACATGATT	0.288	0.4759	0.6199	0.5243	0.3664	0.5426	0.4789	0.1517	0.819	0.0314	Jak2
chr1	227032409	227032429	-	TCAGCATTACTCACGAAATT	0.6379	0.3443	0.6028	0.2757	0.2302	0.372	0.1739	-1.0551	-0.4387	0.2793	Jak2
chr1	227044642	227044662	-	TTGCCAAAGTTAGATTTTTA	0.2581	0.2301	0.5886	0.4808	0.0	0.1027	0.0145	-2.4304	-1.9681	0.1364	Jak2
chr1	227073304	227073324	-	CCCCACGAAGTTGTGCGGCA	0.6184	0.571	0.6028	0.4888	0.4894	0.6013	0.4144	-0.0292	-0.52	0.1288	Insl6
chr1	227080402	227080422	-	CGGAAGGCAGCACTGTCTGA	0.2902	0.5527	0.6405	0.3785	0.5318	0.652	0.5654	0.332	0.299	0.167	Rln1
chr1	227082672	227082692	-	GAAGTCTGCGGGGCCTCCGT	0.5793	0.5726	0.6925	0.6855	0.6163	0.6014	0.5212	0.1375	0.0673	0.1463	Rln1
chr1	227082682	227082702	-	CGCATGGATCGAAGTCTGCG	1.0	0.6779	0.6251	0.3295	0.5752	0.6831	0.6673	0.3622	-0.3778	0.4892	Rln1
chr1	227082683	227082703	-	GCGCATGGATCGAAGTCTGC	0.6844	0.4878	0.6358	0.3484	0.2592	0.5428	0.3103	-0.0358	0.017	0.1625	Rln1
chr1	227101625	227101645	-	CAACGATCTCTTTAGCAGCT	0.3669	0.5612	0.5886	0.2846	0.0	0.1562	0.3491	-0.211	-0.0511	0.2059	Plgrkt
chr1	227101684	227101704	-	TATGCAGATCGCCTGGTCTC	0.2619	0.4714	0.6733	0.5566	0.3941	0.453	0.5638	0.3892	0.7511	0.0334	Plgrkt
chr1	227129798	227129818	-	TCCAGATCACTTCGGCTTCT	0.4044	0.2676	0.5319	0.4638	0.0598	0.213	0.0889	-1.3084	-0.5831	0.0359	Cd274
chr1	227190540	227190560	-	TACGGTGTACACCTCCTTAG	0.433	0.6118	0.6866	0.743	0.6393	0.6362	0.6656	0.7776	0.801	0.2896	Pdcd1lg2
chr1	227190541	227190561	-	CTACGGTGTACACCTCCTTA	0.6737	0.3707	0.6547	0.1795	0.5525	0.518	0.4213	-0.3421	0.2668	0.6371	Pdcd1lg2
chr1	227190708	227190728	-	GTGGAACGAAGCCTTCCCCA	0.2671	0.6703	0.617	0.6092	0.6645	0.7164	0.7026	1.0813	0.9842	0.5068	Pdcd1lg2
chr1	227190734	227190754	-	GAATCTCTCACTTGGACACT	0.441	0.5144	0.4844	0.253	0.3307	0.547	0.3601	-0.2422	-0.0302	0.0562	Pdcd1lg2
chr1	227203769	227203789	-	GCCAGGACACTTCTGCTAGG	0.2821	0.6339	0.696	0.6568	0.4358	0.6275	0.6417	0.7129	0.5027	0.5758	Pdcd1lg2
chr1	227203771	227203791	-	TTGCCAGGACACTTCTGCTA	0.4087	0.4407	0.617	0.6338	0.4317	0.539	0.4122	-0.2819	0.011	0.2248	Pdcd1lg2
chr1	227342054	227342074	-	GACTGAAGGTCTACTGAAAA	0.2785	0.3898	0.5553	0.4771	0.3799	0.5603	0.2242	-0.7163	-0.6144	0.0785	Ric1
chr1	227372384	227372404	-	TGTCCTTCTCCCGGATCTGA	0.3984	0.5129	0.535	0.2721	0.3867	0.5698	0.3969	0.0721	0.0842	0.2992	Ric1
chr1	227372810	227372830	-	ACTGACTGAGCTAGTACAAC	0.8945	0.492	0.5883	0.515	0.386	0.5939	0.5583	-0.0024	0.6181	0.115	Ric1
chr1	227372889	227372909	-	ACCACCACAGCTCAGCCAGA	0.2251	0.6646	0.617	0.3963	0.2754	0.5795	0.4376	0.3863	0.3777	0.4802	Ric1
chr1	227372941	227372961	-	GGGGCTTTCGGTGATCCCTG	0.3723	0.7112	0.6866	0.6558	0.6847	0.6723	0.6128	0.5688	-0.0727	0.6087	Ric1
chr1	227372942	227372962	-	TGGGGCTTTCGGTGATCCCT	0.453	0.418	0.5117	0.5532	0.5777	0.468	0.4515	-0.483	-0.5914	0.0099	Ric1
chr1	227372961	227372981	-	CCGCTGGGACAAGAAGGAGT	0.3129	0.5759	0.5589	0.6815	0.56	0.662	0.6151	0.5621	0.5253	0.0724	Ric1
chr1	227373128	227373148	-	GTTCTCTCCACAACGCAGAA	0.4549	0.6358	0.6591	0.3357	0.2466	0.5464	0.5149	-0.0709	-0.0491	0.7117	Ric1
chr1	227373253	227373273	-	GCATGAGCTCCAACACATGA	0.3575	0.6617	0.4879	0.4311	0.2932	0.6307	0.6166	0.8225	0.7134	0.8465	Ric1
chr1	227373396	227373416	-	CAGCGCATACTCAGTCTTCC	0.702	0.435	0.5461	0.3587	0.3623	0.4179	0.2167	-1.0153	-0.2465	0.1072	Ric1
chr1	227373448	227373468	-	ATTCCTCGAATAAGTCCTTG	0.7768	0.6741	0.6437	0.3544	0.3722	0.5994	0.4625	0.0089	-0.1658	0.4178	Ric1
chr1	227373449	227373469	-	CATTCCTCGAATAAGTCCTT	0.6043	0.4469	0.5833	0.3155	0.2812	0.4831	0.3734	-0.5034	0.0827	0.0858	Ric1
chr1	227399844	227399864	-	TTATTGCTCTTTACTTATTG	0.2217	0.4469	0.6344	0.3948	0.0425	0.4427	0.1797	-1.22	-1.1583	0.2519	Ermp1
chr1	227400242	227400262	-	GGACTTCAAGAAGCACGGTA	0.3803	0.6442	0.5212	0.5347	0.5234	0.696	0.5725	0.6151	0.7534	0.6189	Ermp1
chr1	227400302	227400322	-	TGCATTCATGAGTGCTGTCT	0.2368	0.4996	0.5508	0.6339	0.2508	0.375	0.3219	-0.474	-0.1175	0.02	Ermp1
chr1	227400400	227400420	-	AACGCCAGCGACCTGTATCT	0.4671	0.4571	0.6453	0.3892	0.4601	0.4929	0.435	0.1469	0.8338	0.0872	Ermp1
chr1	227409878	227409898	-	TCCGAATCTACAGGGATTTT	0.9415	0.2199	0.5319	0.3464	0.3359	0.2978	0.1648	-1.5628	-0.8019	0.0587	Ermp1
chr1	227409886	227409906	-	CACCGACTTCCGAATCTACA	1.0	0.5804	0.65	0.2111	0.1772	0.3908	0.4216	0.0547	0.1043	0.5248	Ermp1
chr1	227413278	227413298	-	TGGAGGCTGCAGGTGTCGGA	0.2	0.6061	0.6877	0.7685	0.6149	0.6475	0.6014	0.9315	0.8645	0.6479	Ermp1
chr1	227414069	227414089	-	AGTGATGCTCGAAGTCCTCC	0.3675	0.6011	0.5883	0.268	0.4368	0.6608	0.4323	0.6082	0.7661	0.2249	Ermp1
chr1	227419920	227419940	-	TTTAGCATTGACTTCTTGGG	0.3467	0.5779	0.7004	0.6527	0.1867	0.578	0.4715	-0.1365	-0.4112	0.5083	Ermp1
chr1	227421767	227421787	-	TGGTGCTGAGCCGGACCTCG	0.5707	0.5893	0.515	0.5237	0.7559	0.691	0.6058	0.6535	-0.1342	0.1402	Ermp1
chr1	227421768	227421788	-	CTGGTGCTGAGCCGGACCTC	0.3651	0.3756	0.598	0.8234	0.5983	0.5599	0.4302	0.1934	0.3884	0.011	Ermp1
chr1	227471700	227471720	-	CCGAAGTGAACTTCTTCTCG	0.5448	0.6131	0.6818	0.286	0.5224	0.64	0.5555	0.1588	-0.2144	0.2062	Mlana
chr1	227471727	227471747	-	GAGTGGCTGTGCCCCTTCCT	0.2436	0.4596	0.6214	0.6632	0.4891	0.3447	0.2955	-1.0549	-0.5533	0.0942	Mlana
chr1	227494709	227494729	-	GTGGCTCTCATCCACCCGTG	0.3482	0.7084	0.6866	0.8963	0.6493	0.636	0.582	1.0358	0.6049	0.3739	RGD1311595
chr1	227494710	227494730	-	TGTGGCTCTCATCCACCCGT	0.4626	0.6134	0.5917	0.5733	0.589	0.687	0.5686	0.7634	0.6371	0.4574	RGD1311595
chr1	227495744	227495764	-	CTTTGCTTGCAAAGAATATT	0.2826	0.3007	0.445	0.3391	0.0	0.2859	0.0769	-1.2737	-0.7489	0.1439	RGD1311595
chr1	227497189	227497209	-	AAGAGCGCGAGGACTCAGGT	0.4378	0.6636	0.6784	0.6187	0.6228	0.6706	0.6507	0.7846	0.8335	0.4456	RGD1311595
chr1	227514265	227514285	-	CACTAATCTTGATGAACTCA	0.2273	0.5453	0.3745	0.3642	0.2584	0.5463	0.1541	-0.4331	-0.5388	0.057	RGD1311595
chr1	227535899	227535919	-	TAACTGCCGCAAAGCTGTAA	0.5338	0.489	0.5838	0.5157	0.0	0.3888	0.2374	-0.154	0.2648	0.2009	RGD1311595
chr1	227536511	227536531	-	GCAGCCTATTCATGAGTGCA	0.4752	0.6323	0.4503	0.5044	0.4919	0.6538	0.6627	0.9308	0.5465	0.5771	RGD1311595
chr1	227536729	227536749	-	CGACAGTGGTACACCGCTGT	0.973	0.5198	0.6405	0.443	0.6349	0.5841	0.5047	-0.5679	-0.6332	0.0047	RGD1311595
chr1	227536775	227536795	-	TACTCTGCCTTACAGAACTT	0.2352	0.5291	0.5553	0.3736	0.3764	0.5739	0.6723	0.0702	0.3533	0.3927	RGD1311595
chr1	227569408	227569428	-	TTCTCCAGCGGCCAGTACAG	0.3764	0.5466	0.6675	0.5167	0.4445	0.6595	0.6864	0.8731	0.4831	0.4828	RGD1311595
chr1	227569409	227569429	-	GTTCTCCAGCGGCCAGTACA	0.3269	0.5927	0.6531	0.451	0.464	0.6347	0.6289	0.1974	0.4121	0.2003	RGD1311595
chr1	227569459	227569479	-	CCCCCGCAGCAGCCGGGCCA	0.2423	0.4818	0.7161	0.5121	0.4911	0.505	0.4336	-0.3335	-0.5092	0.0415	RGD1311595
chr1	227569484	227569504	-	CAGCGGGGGCCGGGGCAGTC	0.4356	0.3629	0.6736	0.8877	0.5009	0.2476	0.132	-0.9211	-0.6008	0.005	RGD1311595
chr1	227569498	227569518	-	GCCGAAGGGCGGCGCAGCGG	0.5027	0.3056	0.6913	0.7932	0.6362	0.6457	0.6212	0.8103	0.46	0.0347	RGD1311595
chr1	227569499	227569519	-	GGCCGAAGGGCGGCGCAGCG	0.5534	0.2902	0.7622	0.482	0.6481	0.5428	0.3364	-0.1895	-0.7556	0.0184	RGD1311595
chr1	227569500	227569520	-	TGGCCGAAGGGCGGCGCAGC	0.4457	0.1784	0.6122	0.6175	0.4599	0.4333	0.2728	-0.8584	-0.8235	0.0063	RGD1311595
chr1	227569532	227569552	-	CTTGGGGGGCGTTGCCGCCG	0.7864	0.4939	0.724	0.7729	0.6218	0.4585	0.4202	0.0075	-0.5283	0.0669	RGD1311595
chr1	227569533	227569553	-	CCTTGGGGGGCGTTGCCGCC	0.9438	0.3512	0.6966	0.7135	0.3334	0.263	0.0659	-0.6458	-0.9583	0.0294	RGD1311595
chr1	227575188	227575208	-	AGCCATGTTGGACTGGCTGT	0.3111	0.5873	0.6028	0.399	0.6246	0.6064	0.5168	-0.0341	-0.1863	0.0345	Ranbp6
chr1	227575651	227575671	-	TCTTCAGGATCCTCATCCAA	0.2596	0.6042	0.5301	0.6675	0.4729	0.6344	0.5608	0.3711	0.2343	0.7555	Ranbp6
chr1	227576139	227576159	-	GATACTGTACCTAAGTACTT	0.8632	0.5641	0.6308	0.2864	0.3684	0.4923	0.6321	0.7074	1.04	0.5107	Ranbp6
chr1	227576675	227576695	-	TACGACGGCTTTTGTCCTCT	0.5621	0.423	0.5461	0.3564	0.4148	0.3732	0.1428	-1.2435	-1.0275	0.0448	Ranbp6
chr1	227725284	227725304	-	TGTGCTGTCGCACTTTGCCG	0.2836	0.6222	0.743	0.3882	0.5361	0.6823	0.6477	1.0813	0.2858	0.8367	Il33
chr1	227725285	227725305	-	ATGTGCTGTCGCACTTTGCC	0.5198	0.3749	0.5837	0.3588	0.2671	0.4382	0.2198	-0.8415	-0.8382	0.1151	Il33
chr1	227725317	227725337	-	GATTTTGCAAGGCGGGACCA	0.4388	0.6248	0.5738	0.4809	0.3636	0.6061	0.5576	-0.0338	-0.1184	0.5563	Il33
chr1	227725324	227725344	-	TACTTGTGATTTTGCAAGGC	0.3539	0.3978	0.4796	0.3222	0.1547	0.3954	0.1697	-1.3971	-1.5058	0.0254	Il33
chr1	227728708	227728728	-	CGCTTGGATACTGCCAAGCA	0.9095	0.5884	0.5789	0.5063	0.5583	0.4498	0.4294	0.0235	-0.2084	0.1211	Il33
chr1	227730218	227730238	-	TTTACCTTCTTACAATCTAG	0.2168	0.5282	0.6188	0.196	0.0	0.4362	0.2823	-0.4545	-0.3441	0.5533	Il33
chr1	227730219	227730239	-	CTTTACCTTCTTACAATCTA	0.4507	0.3711	0.5017	0.3577	0.0	0.3656	0.0838	-1.5124	-1.5297	0.0944	Il33
chr1	227730299	227730319	-	ACCATACCTGATCCCAGGGT	0.3672	0.6416	0.6028	0.6372	0.5738	0.6075	0.5121	0.7203	0.6564	0.2129	Il33
chr1	227730483	227730503	-	TTGGTCGTTGTATGTGCTCA	0.3289	0.6036	0.5319	0.5535	0.4695	0.573	0.4934	0.3602	0.0548	0.0264	Il33
chr1	227782273	227782293	-	AGACTTCTGGCCAGAGGGAT	0.2658	0.4833	0.4787	0.6635	0.5005	0.5422	0.2659	-0.2949	-0.0707	0.0822	Tpd52l3
chr1	227782278	227782298	-	GGCTCAGACTTCTGGCCAGA	0.3435	0.583	0.4844	0.5276	0.29	0.4729	0.3682	0.1964	0.1326	0.3516	Tpd52l3
chr1	227782702	227782722	-	GGCAGAACCCATCGAGGCCA	0.374	0.5364	0.4645	0.5536	0.4619	0.6318	0.5752	0.1262	-0.309	0.3556	Tpd52l3
chr1	227824029	227824049	-	TTAGGCGTATTATTAGAAGA	0.4217	0.6055	0.507	0.5152	0.4174	0.6688	0.3533	0.4438	0.4013	0.9164	Uhrf2
chr1	227824121	227824141	-	CCTTATATAGTCCAAAGCCA	0.4328	0.6522	0.4875	0.3368	0.3732	0.6233	0.5461	0.4729	0.2728	0.8876	Uhrf2
chr1	227840895	227840915	-	GAGTCTGAATTAGACGTAGA	0.9747	0.5867	0.527	0.5282	0.38	0.6032	0.6164	0.7645	0.7992	0.3817	Uhrf2
chr1	227859035	227859055	-	CCGGGACCTTATCCAAAGGC	0.6514	0.5702	0.5354	0.5757	0.5699	0.6291	0.5323	0.3897	0.0355	0.1278	Uhrf2
chr1	227860948	227860968	-	CGGCTCTCCGTACTGGCTGA	0.5619	0.5385	0.617	0.5946	0.6352	0.6323	0.5741	0.4166	0.1662	0.2157	Uhrf2
chr1	227861279	227861299	-	TAGGTCCATAGTGATTGGAT	0.2473	0.5953	0.6028	0.6479	0.5972	0.6574	0.6283	0.7808	1.1458	0.0375	Uhrf2
chr1	227901609	227901629	-	CTGTGGAGGTGGACAGATAC	0.3954	0.4982	0.5587	0.5986	0.5754	0.6018	0.3654	-0.1955	0.3661	0.0259	Gldc
chr1	227907583	227907603	-	GTCTTTGCAGTGGAGCGCAG	0.3924	0.6026	0.658	0.5801	0.5375	0.6964	0.4144	0.3503	-0.0506	0.5019	Gldc
chr1	227916808	227916828	-	GAATTGGTTGCTGAAGGCAT	0.4515	0.602	0.4973	0.7787	0.5856	0.6598	0.5502	0.1775	0.1297	0.0964	Gldc
chr1	227921250	227921270	-	TGCCTAGGTCTCAAGCGAGC	0.4848	0.5552	0.6028	0.341	0.2655	0.5438	0.2795	0.11	0.2453	0.1395	Gldc
chr1	227928308	227928328	-	CTTGATCCAGGGATGCCACG	0.2279	0.7376	0.7618	0.574	0.4546	0.6624	0.6506	0.7202	0.1581	0.8853	Gldc
chr1	227929952	227929972	-	GGAGTACCACTTGGCTATGG	0.8523	0.5861	0.6158	0.7195	0.6715	0.7109	0.671	0.7708	0.4799	0.192	Gldc
chr1	227929953	227929973	-	TGGAGTACCACTTGGCTATG	0.266	0.5856	0.6016	0.4719	0.5077	0.5214	0.4588	0.0295	-0.1305	0.0498	Gldc
chr1	227929954	227929974	-	TTGGAGTACCACTTGGCTAT	0.6182	0.47	0.6263	0.5506	0.3752	0.4238	0.3565	-0.3841	0.0788	0.0135	Gldc
chr1	227929991	227930011	-	TTTGGAGTGGACATTGCCCT	0.3045	0.5668	0.6591	0.6857	0.5068	0.5528	0.587	0.207	-0.0323	0.3242	Gldc
chr1	227930446	227930466	-	TTCCAGTACCCAGACACTGA	0.3004	0.6447	0.6405	0.2625	0.4601	0.5949	0.617	0.4149	0.3263	0.1673	Gldc
chr1	227930534	227930554	-	TTGTCCTTTCAGATATAGGG	0.4016	0.6605	0.5622	0.524	0.2346	0.6385	0.5475	0.5742	0.1553	0.5379	Gldc
chr1	227930536	227930556	-	CCTTGTCCTTTCAGATATAG	0.274	0.4889	0.5147	0.5163	0.2452	0.4841	0.1181	-1.0352	-0.9035	0.1852	Gldc
chr1	227930537	227930557	-	CCCTTGTCCTTTCAGATATA	0.3358	0.2602	0.5647	0.418	0.19	0.3188	0.0946	-1.2717	-0.8889	0.0947	Gldc
chr1	227935989	227936009	-	TATCAGCCCGAGGTGTCTCA	0.5258	0.5489	0.7441	0.3577	0.3653	0.5846	0.5171	0.4781	0.5495	0.5113	Gldc
chr1	227942949	227942969	-	TGGAGATCCTATATTGGCAT	0.3849	0.5594	0.5744	0.6455	0.4384	0.6088	0.2768	0.1026	-0.1556	0.3127	Gldc
chr1	227961688	227961708	-	GCTCGGAGACACATCGGCCC	1.0	0.5496	0.6827	0.488	0.5455	0.6519	0.5795	0.7359	0.5075	0.3047	Gldc
chr1	227987775	227987795	-	ATCAACCCGTGCTCCTCATA	0.8357	0.4292	0.6311	0.383	0.3315	0.4007	0.1572	-0.4371	0.4459	0.1981	LOC100361898
chr1	228017715	228017735	-	CGTCGTGTCCATCTTTGCCT	0.5269	0.5495	0.6591	0.4057	0.1942	0.4498	0.3348	-0.083	-0.1315	0.4101	Mbl2
chr1	228018317	228018337	-	CCTCTGAGGCCTTGACCTGA	0.2339	0.5044	0.5444	0.3826	0.3539	0.4717	0.383	0.2318	0.1787	0.1216	Mbl2
chr1	228018377	228018397	-	TTTGACCCAGGATTCCCTGG	0.2283	0.608	0.7288	0.6058	0.096	0.446	0.5539	0.2004	0.0596	0.6691	Mbl2
chr1	228022042	228022062	-	CAGAGCCTTCGCTCTGTTAA	1.0	0.4128	0.6311	0.4765	0.3407	0.2938	0.173	-1.4555	-1.0645	0.0867	Mbl2
chr1	228383297	228383317	-	TGGCAATGACCACGGTGCCG	0.5587	0.624	0.6158	0.6092	0.5029	0.5497	0.584	0.5602	-0.2884	0.7301	Dkk1
chr1	228383348	228383368	-	CCACAGCCATTTACCTCGAG	0.628	0.652	0.696	0.5854	0.5398	0.6144	0.3566	0.2253	-0.1667	0.4599	Dkk1
chr1	228383349	228383369	-	ACCACAGCCATTTACCTCGA	0.4547	0.5964	0.5886	0.447	0.4582	0.6169	0.2751	-0.0746	0.0122	0.2866	Dkk1
chr1	228384456	228384476	-	GGCACGCTATGTGCTGCCCC	0.3253	0.5168	0.6405	0.5728	0.5592	0.5102	0.6253	0.3884	0.0386	0.1304	Dkk1
chr1	228384543	228384563	-	ACTGCTCCAGTCCCAGCCGC	0.2443	0.4402	0.6059	0.5174	0.4574	0.5751	0.5765	0.6778	0.4672	0.0915	Dkk1
chr1	228384856	228384876	-	CCGGAGTCCTCTATGAGGGC	0.5418	0.548	0.6263	0.5265	0.5986	0.6054	0.5231	0.4727	0.1941	0.0779	Dkk1
chr1	228384860	228384880	-	GCGCCCGGAGTCCTCTATGA	0.5961	0.5455	0.6453	0.7222	0.5665	0.6223	0.6149	0.6786	0.9612	0.1937	Dkk1
chr1	228384910	228384930	-	CCCCACCGCTGGGTGGTGCT	0.238	0.3117	0.6784	0.4469	0.4534	0.3091	0.4864	-0.8754	-0.9821	0.0122	Dkk1
chr1	228384920	228384940	-	AAGAACCTGCCCCCACCGCT	0.2977	0.5468	0.5637	0.536	0.5274	0.5461	0.5321	0.4086	0.4234	0.3827	Dkk1
chr1	228434931	228434951	-	TCAGAGAAGCAGATCATGCA	0.244	0.5929	0.6594	0.4501	0.3978	0.6754	0.6791	0.7672	0.6397	0.3708	Prkg1
chr1	228455106	228455126	-	ATCATTGACACCCTTGGAGT	0.4019	0.6211	0.6028	0.3547	0.4652	0.6447	0.5343	0.7426	0.6876	0.0494	Prkg1
chr1	228840840	228840860	-	TCTTGTAAATGTGAAACTCT	0.2063	0.5496	0.4875	0.3086	0.1984	0.4935	0.2586	-0.7607	-0.511	0.0292	Prkg1
chr1	228953002	228953022	-	AGTCAATGATGGGGGCTGCC	0.4027	0.4668	0.6213	0.3482	0.2794	0.3281	0.306	-1.4222	-1.4957	0.068	Cstf2t
chr1	228953012	228953032	-	CCATAGGGTGAGTCAATGAT	0.8132	0.5143	0.5445	0.5963	0.3591	0.509	0.5616	0.1197	0.3852	0.4772	Cstf2t
chr1	228953027	228953047	-	GGATCAATAGGGTCCCCATA	0.7213	0.5872	0.5884	0.5732	0.4887	0.3795	0.4072	-0.0441	0.845	0.8358	Cstf2t
chr1	228953038	228953058	-	GAGCATCTTCTGGATCAATA	0.3485	0.5401	0.6358	0.5433	0.3789	0.4895	0.2042	-0.4889	0.341	0.3822	Cstf2t
chr1	228953094	228953114	-	CAGCTCAAACATTTGCTCTG	0.246	0.6156	0.6441	0.3569	0.2514	0.4764	0.4537	-0.1516	-0.4466	0.0669	Cstf2t
chr1	228953095	228953115	-	TCAGCTCAAACATTTGCTCT	0.2982	0.4416	0.5886	0.242	0.1443	0.4005	0.2911	-0.6923	-0.6481	0.0364	Cstf2t
chr1	228953182	228953202	-	GCAGAGCGTACGCCAATTGT	1.0	0.5691	0.6203	0.5222	0.4919	0.6193	0.5721	0.5403	1.0377	0.5123	Cstf2t
chr1	228953389	228953409	-	TCAACATGACGTTAGGTCCT	0.6788	0.5555	0.5886	0.4017	0.2877	0.4015	0.6803	0.1623	0.1786	0.1591	Cstf2t
chr1	228953692	228953712	-	CTCCCAGTAGTCCTCGAGGA	0.7963	0.6232	0.617	0.6809	0.6531	0.6692	0.6106	0.668	0.3424	0.4251	Cstf2t
chr1	228953836	228953856	-	CTCTCATATCATGTGAGGCA	0.2486	0.5849	0.527	0.3728	0.3675	0.6095	0.4754	-0.1353	-0.4142	0.1971	Cstf2t
chr1	228953879	228953899	-	GGTTCTCCAATCAGCATTCT	0.4729	0.3553	0.5266	0.3533	0.2223	0.4	0.1242	-1.1579	-0.4183	0.0438	Cstf2t
chr1	228953900	228953920	-	TGATCCATCATGGGACCTCT	0.2297	0.478	0.4501	0.3756	0.385	0.485	0.2823	-0.4551	-0.1376	0.2734	Cstf2t
chr1	228953909	228953929	-	AGACCTCTTTGATCCATCAT	0.5501	0.5834	0.6028	0.4896	0.4587	0.5518	0.4429	-0.4451	-0.0221	0.1362	Cstf2t
chr1	229175673	229175693	-	GGGTCCCGGGAAAGTGTTCG	0.6057	0.6079	0.5825	0.5613	0.6259	0.6876	0.5781	0.3775	-0.4156	0.0681	Prkg1
chr1	229175674	229175694	-	TGGGTCCCGGGAAAGTGTTC	0.3303	0.3037	0.6311	0.5234	0.4744	0.523	0.4694	-0.1675	0.2553	0.0456	Prkg1
chr1	229175686	229175706	-	AGTTGTGCACCATGGGTCCC	0.3366	0.5302	0.5408	0.4603	0.4322	0.5736	0.3918	0.2004	0.1526	0.0499	Prkg1
chr1	229175693	229175713	-	GGTGTGAAGTTGTGCACCAT	0.5812	0.604	0.6307	0.7214	0.5628	0.6394	0.5287	0.1285	-0.0176	0.0776	Prkg1
chr1	229473241	229473261	-	TCATCAAGGAAGGCGATGTG	0.4694	0.6618	0.6722	0.5599	0.5798	0.6568	0.6602	1.2072	0.7856	0.122	Prkg1
chr1	229473277	229473297	-	GTATGTACCCCGTGGAATAT	0.7372	0.4096	0.5458	0.4126	0.2463	0.4622	0.3181	0.0883	0.9314	0.3462	Prkg1
chr1	229638609	229638629	-	CCGCGGACCACCCGGGCGCA	1.0	0.4349	0.6122	0.7585	0.6236	0.453	0.4436	0.0398	-0.3264	0.0864	Prkg1
chr1	229778474	229778494	-	ATCTCGCAGCCCCTTTCTGG	0.3861	0.6087	0.6911	0.4942	0.5526	0.7051	0.5967	0.6431	0.4249	0.187	A1cf
chr1	229778475	229778495	-	AATCTCGCAGCCCCTTTCTG	0.2853	0.5523	0.7713	0.4132	0.5502	0.6727	0.4266	0.6168	0.5119	0.1057	A1cf
chr1	229778476	229778496	-	AAATCTCGCAGCCCCTTTCT	0.4091	0.341	0.5979	0.4543	0.1231	0.285	0.0808	-1.0973	0.0443	0.0117	A1cf
chr1	229778513	229778533	-	TCATCCTCAAAAAGGTCCCG	0.4225	0.7212	0.5399	0.4168	0.5031	0.6572	0.6218	0.7634	0.0175	0.8806	A1cf
chr1	229778514	229778534	-	TTCATCCTCAAAAAGGTCCC	0.3455	0.5077	0.5744	0.282	0.4112	0.5607	0.4354	-0.1601	-0.2395	0.0644	A1cf
chr1	229791507	229791527	-	TGGTTTTATCGGCAGCGCTT	0.72	0.465	0.5742	0.57	0.1623	0.4803	0.393	-0.4449	-0.2982	0.3818	A1cf
chr1	229805610	229805630	-	CTCCAAGGTAGGTTGTGGTA	0.3953	0.5419	0.6358	0.6818	0.5334	0.5968	0.5181	-0.5068	-0.2995	0.1277	A1cf
chr1	229805650	229805670	-	GGAATGGCTGCGTAGGCTTG	0.5914	0.5636	0.7432	0.7398	0.5779	0.6924	0.6017	0.6461	0.2058	0.0951	A1cf
chr1	229807689	229807709	-	TCACGCCCGCAGCCCCTACA	0.5634	0.5201	0.7067	0.5201	0.32	0.4432	0.6035	0.519	0.8591	0.3914	A1cf
chr1	229892088	229892108	-	AAACCAATCCTAATCCACAC	0.5309	0.6767	0.5886	0.499	0.2711	0.5443	0.556	0.5752	0.6018	0.4193	Asah2
chr1	229892148	229892168	-	ACTCTTCGGGACCAGCTCTT	0.5419	0.4274	0.6733	0.5506	0.2892	0.3597	0.2981	-0.424	0.5276	0.0688	Asah2
chr1	229894368	229894388	-	TCGGGCCTCAATATTACACA	0.6692	0.6476	0.6028	0.4604	0.3948	0.5958	0.4824	0.4227	0.2783	0.4965	Asah2
chr1	229894425	229894445	-	AAGACGTGTAAAGCCGCCCT	0.7558	0.582	0.6263	0.6747	0.6206	0.638	0.6135	0.7232	0.6909	0.0616	Asah2
chr1	229900527	229900547	-	CCCACATTGTGTCAACACAG	0.2715	0.7952	0.5767	0.5543	0.5424	0.6927	0.5849	0.8834	0.3174	0.645	Asah2
chr1	229900528	229900548	-	GCCCACATTGTGTCAACACA	0.9108	0.6503	0.5542	0.4199	0.4321	0.6338	0.4077	0.2486	0.1311	0.5349	Asah2
chr1	229902644	229902664	-	CTCGTCAACAGTGACAATAT	0.6853	0.4631	0.6028	0.467	0.3839	0.4122	0.3184	-0.634	0.0087	0.0281	Asah2
chr1	229922618	229922638	-	GCACACACAAATCTTAAACC	0.4328	0.6699	0.5886	0.1991	0.1607	0.5734	0.5073	0.5882	0.5971	0.4403	Asah2
chr1	229923837	229923857	-	CCTTTCAGTACATAGTCTCT	0.2068	0.5275	0.5691	0.2245	0.1792	0.4244	0.3973	-0.4401	0.0646	0.0825	Asah2
chr1	229923874	229923894	-	CTCTATATACTTGCCAGCGA	0.4845	0.526	0.527	0.3876	0.4728	0.6442	0.3868	-0.2119	-0.4015	0.5263	Asah2
chr1	229929716	229929736	-	TTATCTTGGCGGATCCAGAT	0.7054	0.4748	0.6025	0.592	0.1717	0.4836	0.2408	0.0001	0.4873	0.2499	Asah2
chr1	229931091	229931111	-	GTGGCTACTACATTGGTGTT	0.5239	0.4565	0.5886	0.6204	0.5729	0.5842	0.6061	0.4547	0.7899	0.0939	Asah2
chr1	229931194	229931214	-	CACTGGGTTTCAACCACCCA	0.4488	0.6047	0.5789	0.4558	0.6032	0.6075	0.4443	-0.066	-0.2177	0.208	Asah2
chr1	229931210	229931230	-	TTTAGATTCAGGGAATCACT	0.2719	0.6678	0.5964	0.4489	0.0	0.3875	0.3272	-0.5904	-0.1141	0.4628	Asah2
chr1	230022352	230022372	-	CAAAGTTCAGTAGCAGCCTG	0.2306	0.6752	0.5908	0.7199	0.3844	0.5482	0.4106	0.2964	-0.0519	0.1759	Sgms1
chr1	230033804	230033824	-	CCATTTTAACCGGGTGCAGT	1.0	0.528	0.5175	0.4346	0.0	0.3494	0.1762	-0.7436	-0.8888	0.1598	Sgms1
chr1	230033813	230033833	-	GTTTTTTGACCATTTTAACC	0.2973	0.5342	0.5691	0.1869	0.0	0.3222	0.0362	-1.1546	-0.9719	0.3042	Sgms1
chr1	230034180	230034200	-	GCCGAGTCTCCTCTGACAAT	0.8377	0.4899	0.6405	0.505	0.3112	0.4791	0.5058	-0.0519	0.4502	0.5044	Sgms1
chr1	230034264	230034284	-	CAGAATACTGTGAACCTCTG	0.2036	0.6829	0.6771	0.638	0.6168	0.683	0.474	0.761	0.4322	0.2132	Sgms1
chr1	230355091	230355111	-	GCGCTGTCACCTGAGACGTC	1.0	0.55	0.6405	0.7416	0.4871	0.6111	0.4608	0.5819	0.6847	0.0964	Minpp1
chr1	230361338	230361358	-	GGCTACCTGAATTAAGTCTG	0.3689	0.6109	0.515	0.4773	0.5424	0.6881	0.5731	1.0543	0.4121	0.257	Minpp1
chr1	230361339	230361359	-	AGGCTACCTGAATTAAGTCT	0.4042	0.4989	0.507	0.6457	0.4603	0.6435	0.4956	0.1654	0.5156	0.1286	Minpp1
chr1	230507681	230507701	-	ACGGACATTGTCTCCATCCA	0.4227	0.6052	0.6028	0.6433	0.5991	0.615	0.5549	0.6181	0.6546	0.2439	Papss2
chr1	230509781	230509801	-	CCTTGGTAATTGGTAGTGAT	0.4407	0.5155	0.5583	0.4902	0.5065	0.5718	0.5616	0.0103	0.0875	0.2246	Papss2
chr1	230511903	230511923	-	ATGAGACGTACCGTCCAGTA	1.0	0.551	0.617	0.8809	0.6283	0.6219	0.6294	0.7181	1.0601	0.3308	Papss2
chr1	230522002	230522022	-	CCAGAAACAGGCAGTACGAT	0.6925	0.5697	0.5461	0.4898	0.388	0.6114	0.4144	-0.1392	0.0603	0.4482	Papss2
chr1	230672659	230672679	-	TGATAAGTTCTAGCTGTGGT	0.3282	0.5224	0.5411	0.3815	0.4648	0.6672	0.5737	0.1759	-0.1716	0.098	Pten
chr1	230691833	230691853	-	AGCTTGTCCTCCCGCCGCGT	1.0	0.4996	0.5364	0.5229	0.4494	0.6356	0.5142	0.397	0.3399	0.1173	Pten
chr1	231308061	231308081	-	ACTACTTGAAAGAATCAGGT	0.3665	0.6306	0.6496	0.1879	0.4201	0.6408	0.6631	0.7628	0.7798	0.555	Rnls
chr1	231308181	231308201	-	ATGAGGAGCTTTTAGCTCAT	0.4425	0.4529	0.6122	0.5933	0.3761	0.4082	0.2069	-1.2865	-0.5569	0.2844	Rnls
chr1	231309497	231309517	-	TCGCCCTGTGGGACAAGGCT	0.4005	0.4327	0.5968	0.6711	0.5735	0.5186	0.3399	-0.4827	-0.5549	0.1085	Rnls
chr1	231309508	231309528	-	TCCCCTGTACCTCGCCCTGT	0.3917	0.5065	0.5603	0.451	0.5538	0.502	0.3107	0.0737	0.1844	0.1458	Rnls
chr1	231367979	231367999	-	CCTTCGGTTCTTGTGCCATC	0.3753	0.4759	0.621	0.6019	0.1166	0.2405	0.1719	-0.7282	-0.4668	0.1141	LOC100360690
chr1	231369885	231369905	-	ATCAAAATCAACTTTGCCCT	0.2884	0.5815	0.5603	0.3137	0.0	0.392	0.2039	-0.689	-0.8164	0.1193	LOC100360690
chr1	231376376	231376396	-	TAATCTTCCGGATTCCACAT	0.9769	0.5742	0.5553	0.6425	0.3784	0.5874	0.6223	0.3638	0.7101	0.4851	LOC100360690
chr1	231498206	231498226	-	CACCACAGGTCTCTTGCCTA	0.2091	0.5836	0.617	0.4758	0.4438	0.5362	0.4175	-0.1002	-0.0811	0.0763	Lipf
chr1	231499501	231499521	-	ACAATGAAGTTTATTGTGGC	0.3831	0.5068	0.5838	0.3772	0.1787	0.4995	0.2999	-0.4977	-0.5877	0.173	Lipf
chr1	231543596	231543616	-	TCTTGCATATGGCCATATAT	0.5726	0.4042	0.5631	0.3529	0.0998	0.3631	0.1969	-0.5874	0.5755	0.4166	Lipk
chr1	231545155	231545175	-	CAACATCATGCCTTTCATAA	0.2544	0.4977	0.6028	0.4101	0.0541	0.3041	0.1584	-0.8848	-0.2996	0.2587	Lipk
chr1	231546547	231546567	-	AGAAAAGCCAAGCTGTTGTT	0.2128	0.4294	0.6358	0.4221	0.2873	0.4925	0.4853	0.112	0.6279	0.3184	Lipk
chr1	231586286	231586306	-	ACAGCATTCATCCACACTTC	0.4077	0.3816	0.6028	0.3511	0.3601	0.4387	0.2905	-0.5882	0.3578	0.1278	Lipn
chr1	231589323	231589343	-	TGCATATAAACAACTGGCCG	0.3397	0.5932	0.6299	0.2705	0.451	0.6045	0.3626	-0.0322	-0.8566	0.5231	Lipn
chr1	231589324	231589344	-	CTGCATATAAACAACTGGCC	0.6594	0.5255	0.5603	0.3004	0.3161	0.5075	0.1573	-0.6263	-0.8207	0.0892	Lipn
chr1	231591166	231591186	-	CAATGAAGTCTATTATCCCT	0.2856	0.6344	0.4454	0.4979	0.4185	0.5887	0.5304	0.1621	0.4084	0.1802	Lipn
chr1	231624487	231624507	-	TCAATTGTGTCTGTCCCCGA	0.7736	0.5604	0.5886	0.7366	0.5296	0.659	0.5714	0.538	0.3327	0.7925	Lipm
chr1	231628378	231628398	-	CCTACCCATGGTGGTGCCCT	0.3752	0.5415	0.6024	0.6784	0.4705	0.4694	0.4983	-0.1314	-0.2063	0.0312	Lipm
chr1	231657525	231657545	-	CTCATCTGTGCCTGCAGGCG	0.3166	0.4236	0.6158	0.569	0.5614	0.5389	0.3428	-0.1334	-0.7751	0.0281	Ankrd22
chr1	231657604	231657624	-	CTTGGGGCAAGTGTGGCGGT	0.2097	0.6103	0.6969	0.7365	0.6133	0.6435	0.6247	0.3561	0.1656	0.1842	Ankrd22
chr1	231657620	231657640	-	CAGCCTACCAGAACGACTTG	0.4926	0.6069	0.6866	0.4614	0.535	0.6863	0.6014	0.7055	0.3007	0.2258	Ankrd22
chr1	231657621	231657641	-	GCAGCCTACCAGAACGACTT	0.5417	0.5263	0.65	0.3448	0.5055	0.6276	0.6191	0.5936	0.5641	0.1234	Ankrd22
chr1	231732088	231732108	-	ATTACAACCAAGCTTGCTTA	0.3368	0.5241	0.678	0.3424	0.0725	0.4569	0.4112	-0.3365	0.376	0.1545	Stambpl1
chr1	231732133	231732153	-	GGACCTGAAGTAACGGCGTG	0.7524	0.6149	0.6725	0.612	0.6215	0.6737	0.4687	0.3302	-0.3292	0.2734	Stambpl1
chr1	231734444	231734464	-	TGCTGGTAATCTCGATGGCT	0.8145	0.5594	0.4264	0.4421	0.4024	0.5885	0.4194	-0.0803	-0.294	0.0435	Stambpl1
chr1	231734477	231734497	-	TTCATGATGTCCTGCTTCTC	0.2183	0.4117	0.5555	0.4458	0.2847	0.2974	0.1262	-0.9936	-0.3841	0.0143	Stambpl1
chr1	231735529	231735549	-	TTTTCAATTCGTCCGTCCTT	0.7589	0.4043	0.5975	0.489	0.0	0.2688	0.1713	-1.7884	-1.7551	0.1061	Stambpl1
chr1	231755847	231755867	-	ACGAAGCGCAGAGCAAGAGA	0.2784	0.572	0.5731	0.5312	0.4372	0.6732	0.6439	0.9117	0.7937	0.5074	Acta2
chr1	231817303	231817323	-	GCATTCGAACATTTAACTCG	1.0	0.6306	0.515	0.2269	0.2432	0.6043	0.524	0.2597	-0.0721	0.4525	Fas
chr1	231817304	231817324	-	TGCATTCGAACATTTAACTC	1.0	0.4662	0.5744	0.2166	0.2986	0.5106	0.2294	-0.8037	-0.7439	0.0914	Fas
chr1	231817417	231817437	-	GACACGGTTGACAGCAAAAT	0.8421	0.3484	0.5696	0.5769	0.3702	0.4492	0.2238	-0.7425	-0.3529	0.1577	Fas
chr1	231826418	231826438	-	GCACTTGGTATTCTGGGTCC	0.3009	0.5332	0.5886	0.6021	0.5536	0.6032	0.5263	0.3417	0.1045	0.1253	Fas
chr1	231826424	231826444	-	GCACCTGCACTTGGTATTCT	0.2589	0.308	0.5603	0.3214	0.229	0.2943	0.1415	-1.1976	-0.4832	0.0879	Fas
chr1	231828697	231828717	-	CAAATAGAATTGCCAAACCG	0.5336	0.7145	0.6097	0.447	0.5212	0.6799	0.6354	1.0454	0.3853	0.4087	Fas
chr1	231828698	231828718	-	CCAAATAGAATTGCCAAACC	0.4251	0.4692	0.5744	0.4078	0.3362	0.5238	0.2887	-0.2022	-0.2691	0.0828	Fas
chr1	231829216	231829236	-	CTCGCATACTCACAGGACTT	0.6158	0.5735	0.6028	0.5538	0.4168	0.4967	0.5616	-0.024	0.1149	0.0836	Fas
chr1	232015661	232015681	-	TACCCAATACATGAGCGTCT	0.298	0.6209	0.5886	0.4067	0.2426	0.5289	0.5535	0.2304	0.6216	0.0832	Ch25h
chr1	232015844	232015864	-	CAGCCCCGCGCTGCTGCCGC	0.287	0.2469	0.6737	0.7511	0.3232	0.5064	0.4267	-0.3367	-0.6012	0.0157	Ch25h
chr1	232015871	232015891	-	CCCAGTGACGCTGATGCACT	0.4932	0.513	0.617	0.6452	0.4052	0.4793	0.3918	-0.1048	-0.1105	0.0142	Ch25h
chr1	232016000	232016020	-	GCTAGATGTCCTCTGTCCCT	0.3041	0.5334	0.645	0.6173	0.4532	0.55	0.6178	0.1018	0.169	0.4684	Ch25h
chr1	232016044	232016064	-	TTTTCTATCTTCACTTACCT	0.225	0.426	0.5833	0.1489	0.0	0.3769	0.2118	-1.6741	-1.6749	0.3824	Ch25h
chr1	232016104	232016124	-	CTCTGGGACAGCATAAGGAC	0.2713	0.5695	0.5115	0.5625	0.5838	0.6535	0.5671	0.3361	0.1779	0.1323	Ch25h
chr1	232037121	232037141	-	TCGGGCCCGATGGTCAAATT	1.0	0.4179	0.6784	0.7561	0.4737	0.3252	0.2372	-0.5196	0.3495	0.1002	Lipa
chr1	232038878	232038898	-	CAAGAACAGCTGTATTATGT	0.4869	0.5303	0.6358	0.3304	0.3415	0.5225	0.474	0.0984	0.5432	0.0474	Lipa
chr1	232053676	232053696	-	GTGTTCACCGAATCCCGCAT	1.0	0.5648	0.5553	0.6822	0.5637	0.6615	0.5566	0.6531	0.6639	0.5684	Lipa
chr1	232053749	232053769	-	ACTGAGATAATCATGCACTG	0.2756	0.7605	0.7098	0.4768	0.4403	0.725	0.7359	1.1969	0.6957	0.6643	Lipa
chr1	232053750	232053770	-	GACTGAGATAATCATGCACT	0.5476	0.5074	0.527	0.3228	0.0918	0.5283	0.4983	0.0124	0.0152	0.061	Lipa
chr1	232105827	232105847	-	ACAGGATTCTCAATCCTGTA	0.6098	0.5496	0.5886	0.4788	0.3872	0.4685	0.4593	-0.556	-0.1632	0.5139	Ifit2
chr1	232105873	232105893	-	GTTCTTGGTACACTTTAGTC	0.2798	0.4365	0.645	0.4084	0.3965	0.4721	0.1705	-0.037	0.2307	0.2191	Ifit2
chr1	232106153	232106173	-	GCATTGTATCTATTGCACTT	0.7539	0.6065	0.5363	0.3177	0.1675	0.3981	0.5082	-0.2965	0.1216	0.3865	Ifit2
chr1	232106256	232106276	-	TAATGCACATAAGCATTGTT	0.2881	0.4714	0.4737	0.4509	0.3108	0.4423	0.5181	-0.295	0.3075	0.0631	Ifit2
chr1	232117631	232117651	-	AGCTTGCCCTAAGCATTCCA	0.3271	0.5612	0.5115	0.418	0.4678	0.6875	0.6648	0.7957	0.9275	0.517	Ifit3
chr1	232117827	232117847	-	CTTCCTCACAGTCAAGTTCT	0.2858	0.4679	0.5775	0.3952	0.144	0.3459	0.2766	-1.2018	-0.4984	0.0333	Ifit3
chr1	232123878	232123898	-	GCTACAAACATGCACCCTAA	0.4033	0.5421	0.6638	0.4141	0.2894	0.4301	0.3302	-0.3714	-0.0503	0.4119	Ifit1bl
chr1	232152735	232152755	-	TTGGCAAGATGTGCTGCTGA	0.2007	0.5388	0.617	0.5722	0.4868	0.6118	0.4808	0.2086	-0.1825	0.183	Ifit1
chr1	232190976	232190996	-	GGCGGAAAGCCTTCGCTTAC	1.0	0.3206	0.617	0.3768	0.1113	0.2432	0.1021	-1.481	-0.636	0.0501	Slc16a12
chr1	232191013	232191033	-	TCCCCAGCAATTGCCATGGT	0.2901	0.5443	0.617	0.6412	0.606	0.6613	0.6414	0.3911	0.3605	0.0798	Slc16a12
chr1	232192742	232192762	-	GCATCTACTGGTCTCATCCT	0.4042	0.4666	0.5553	0.4735	0.4572	0.5818	0.582	-0.0142	0.2837	0.3891	Slc16a12
chr1	232192775	232192795	-	TGTCAAGCGGGGATCATGCT	0.8178	0.5536	0.7063	0.5318	0.4621	0.5898	0.5005	0.3982	0.4578	0.2184	Slc16a12
chr1	232192786	232192806	-	ACCAATTATCCTGTCAAGCG	0.9013	0.6284	0.6441	0.3942	0.3316	0.5901	0.5916	0.487	-0.2879	0.188	Slc16a12
chr1	232357422	232357442	-	CCCTCTGTGCCACGGGAGGT	0.2786	0.348	0.5128	0.4201	0.3868	0.3585	0.2799	-0.5646	-0.8414	0.0294	Pank1
chr1	232357533	232357553	-	TCACCATGTGTGGGCGCAAA	0.6716	0.4588	0.5933	0.6261	0.5313	0.4487	0.2374	-0.5355	-0.2787	0.3708	Pank1
chr1	232357542	232357562	-	TGAAAAACCTCACCATGTGT	0.2683	0.6209	0.5212	0.3451	0.1939	0.6105	0.5087	0.3162	0.3276	0.2555	Pank1
chr1	232357587	232357607	-	ACACTGCCTATGGCAAAACT	0.6938	0.6074	0.6061	0.45	0.2585	0.4799	0.5017	-0.148	0.1436	0.3387	Pank1
chr1	232394591	232394611	-	GCGCCGCGGCTGCCGTGAAC	1.0	0.309	0.7303	0.6878	0.1986	0.3318	0.3381	-0.1582	0.0113	0.0329	Pank1
chr1	232394623	232394643	-	CGCGGCCCTGCAGTCCCCGG	0.7915	0.5037	0.715	0.9392	0.694	0.6592	0.5601	0.5038	0.124	0.1609	Pank1
chr1	232394624	232394644	-	GCGCGGCCCTGCAGTCCCCG	0.4571	0.4722	0.6818	0.5915	0.6568	0.6752	0.5323	0.7719	0.1572	0.581	Pank1
chr1	232394670	232394690	-	GCCCCGCCGGTCCCGGGCAT	0.6732	0.3135	0.6972	0.6445	0.5932	0.4316	0.2213	-0.3097	-0.4596	0.08	Pank1
chr1	232394827	232394847	-	GGGGACGCCGACGGGAGGAG	0.2614	0.4441	0.6583	0.7829	0.6921	0.6809	0.499	-0.1918	-0.4966	0.1682	Pank1
chr1	232394828	232394848	-	TGGGGACGCCGACGGGAGGA	0.2553	0.5214	0.5886	0.6515	0.6833	0.6475	0.5274	0.0628	-0.285	0.11	Pank1
chr1	232394846	232394866	-	CCCAGCTCGCCGAAGACGTG	0.7143	0.5845	0.7338	0.524	0.59	0.6651	0.5875	1.0326	0.4684	0.2408	Pank1
chr1	232394847	232394867	-	GCCCAGCTCGCCGAAGACGT	0.8344	0.5396	0.5873	0.5151	0.537	0.6883	0.593	0.7787	0.3625	0.2363	Pank1
chr1	232394869	232394889	-	AGCAGCAAGCCCGGCGCGCC	0.4799	0.2985	0.5744	0.5156	0.4469	0.416	0.2477	-0.8636	-0.9569	0.0144	Pank1
chr1	232433452	232433472	-	AGTGGCCAAGGATGCTTTGA	0.2326	0.3737	0.6024	0.4815	0.4771	0.5124	0.3842	-0.2135	0.4148	0.1778	Kif20b
chr1	232441297	232441317	-	AGAATAGCCCTTTACATCTT	0.3733	0.3777	0.5886	0.3359	0.3253	0.3741	0.1082	-1.2373	-0.3923	0.0801	Kif20b
chr1	232444978	232444998	-	ATTATCCAAATTACTGCCTA	0.3317	0.5164	0.6166	0.5368	0.228	0.5347	0.1605	-0.4124	-0.1023	0.1418	Kif20b
chr1	232447798	232447818	-	CAAACAAGCAATAGCCTCCT	0.252	0.4885	0.5177	0.5506	0.264	0.3932	0.3509	-0.8074	-0.2926	0.0298	Kif20b
chr1	232459356	232459376	-	CTTATAGCAGGTAACATCCC	0.6248	0.5893	0.6308	0.3717	0.5365	0.7065	0.5416	0.4609	0.6694	0.1805	Kif20b
chr1	232506491	232506511	-	CCCACAGGCTTCTTACACCT	0.2793	0.5524	0.5212	0.5083	0.5583	0.5918	0.669	0.1014	0.1604	0.3265	Ears2l1
chr1	233647372	233647392	-	ACTACCTTGGGGATCATCGT	0.6015	0.6396	0.6922	0.3888	0.4642	0.64	0.6562	0.7957	0.8751	0.3343	Htr7
chr1	233647709	233647729	-	CTTACCTCCTCTCTTCGGAT	0.4957	0.533	0.6591	0.3724	0.3352	0.5351	0.3512	0.0885	0.2138	0.3142	Htr7
chr1	233647785	233647805	-	CGTACCCGGTGAGGCAAAAT	1.0	0.3412	0.6166	0.5624	0.2853	0.3426	0.258	-0.3107	0.2219	0.0687	Htr7
chr1	233759886	233759906	-	AGTGTCACCGACCTCATCGG	0.5303	0.7177	0.743	0.6929	0.6458	0.6865	0.7885	1.301	0.7623	0.458	Htr7
chr1	233759887	233759907	-	TAGTGTCACCGACCTCATCG	0.4918	0.6362	0.6533	0.3666	0.6343	0.6958	0.7164	0.8006	0.1663	0.2	Htr7
chr1	233759888	233759908	-	TTAGTGTCACCGACCTCATC	0.8627	0.392	0.6877	0.3799	0.2553	0.4165	0.2733	-0.5166	0.3326	0.1498	Htr7
chr1	233760109	233760129	-	GGACAATGTCTCAGGCTGCG	0.3747	0.6981	0.6016	0.3243	0.5044	0.6433	0.7158	0.9083	0.004	0.7164	Htr7
chr1	233760110	233760130	-	CGGACAATGTCTCAGGCTGC	0.3301	0.4558	0.5886	0.4235	0.2983	0.528	0.4767	-0.2216	-0.3902	0.0209	Htr7
chr1	233760142	233760162	-	GGCTAGCCCGGCGCCCACCT	0.5702	0.4541	0.6356	0.5921	0.4573	0.4733	0.4355	0.0225	0.2054	0.0595	Htr7
chr1	233792775	233792795	-	AGGCTCTCAAGAGTACAGAG	0.256	0.7887	0.5908	0.5852	0.6286	0.7269	0.7843	1.4421	0.9678	0.6181	Rpp30
chr1	233803879	233803899	-	AAAGGATGTTCCCATATGTA	0.3909	0.5491	0.617	0.4728	0.4381	0.5488	0.6328	0.4528	0.8986	0.221	Rpp30
chr1	233803939	233803959	-	GAAGACAGCAACGCTTGTGT	0.4159	0.5341	0.6311	0.3419	0.4556	0.6701	0.5989	0.736	0.789	0.1127	Rpp30
chr1	233822710	233822730	-	GGAGCCTGAAATTATTGTAA	0.4833	0.5399	0.5886	0.3183	0.3303	0.5945	0.4894	0.2682	0.694	0.6387	Ankrd1
chr1	233823813	233823833	-	AGCCAACAGTGTGAACCTGG	0.3783	0.7268	0.5908	0.652	0.6481	0.7194	0.5896	0.9786	0.5245	0.4854	Ankrd1
chr1	233823815	233823835	-	CCAGCCAACAGTGTGAACCT	0.3352	0.6688	0.617	0.4185	0.5731	0.6778	0.6799	0.4547	0.3857	0.1781	Ankrd1
chr1	233823919	233823939	-	AGAACAGCAATGGGTCCTCA	0.255	0.576	0.5791	0.2216	0.5091	0.6509	0.4198	-0.2869	-0.1412	0.3335	Ankrd1
chr1	234131462	234131482	-	AGATGTAGCAGGTGATGTAC	0.6445	0.5488	0.4501	0.7268	0.4527	0.6379	0.4901	0.5947	1.3089	0.1084	Pcgf5
chr1	234148340	234148360	-	CTTTACCTTAACATTTCTAA	0.2458	0.4357	0.5691	0.2336	0.0	0.2629	0.0246	-1.5189	-1.3264	0.2542	Pcgf5
chr1	234152348	234152368	-	CCAGGCAGATAGCGATTTGT	0.6968	0.4514	0.5117	0.4158	0.44	0.4551	0.3107	-0.2147	0.3927	0.2938	Pcgf5
chr1	234275150	234275170	-	CTGCGGGTCCTCCGGTGCCA	0.325	0.5182	0.6122	0.6185	0.5888	0.5739	0.3725	-0.0276	-0.019	0.362	Hectd2
chr1	234275166	234275186	-	CTTGACCTTCCGTTTCCTGC	0.377	0.4291	0.6922	0.2796	0.0	0.4717	0.2487	-0.7896	-0.9993	0.3705	Hectd2
chr1	234275202	234275222	-	CCTTGACCTTTAAACTCCTC	0.4115	0.371	0.5691	0.361	0.2605	0.4275	0.0807	-0.9863	-0.8431	0.0653	Hectd2
chr1	234275246	234275266	-	CTGTTGTGGCGGATGAGCCG	0.8165	0.584	0.6958	0.5764	0.5574	0.6673	0.5803	0.7017	0.0865	0.2832	Hectd2
chr1	234275808	234275828	-	GGCGGCAGCTTCTCGCGCTC	0.5537	0.3676	0.6311	0.4616	0.2969	0.4876	0.3753	-0.2129	-0.2175	0.0751	Hectd2
chr1	234275829	234275849	-	GCTGCGCCGGCCGTCACGAT	1.0	0.3574	0.7394	0.6933	0.4719	0.5904	0.5085	0.2052	0.3262	0.1459	Hectd2
chr1	234320986	234321006	-	AGGTACACTTTGTTAGAGGC	0.5761	0.5607	0.4784	0.4398	0.3565	0.6252	0.3228	0.0907	-0.0351	0.2699	Hectd2
chr1	234463110	234463130	-	TGCAAGATCGGACAGTGACT	0.51	0.6104	0.6263	0.2724	0.3624	0.5961	0.4081	0.2714	0.4881	0.2905	Ppp1r3c
chr1	234463175	234463195	-	AAGCGACTACTTAAGTTTCC	0.3933	0.3448	0.5886	0.337	0.2452	0.3802	0.0643	-1.0003	-0.102	0.0768	Ppp1r3c
chr1	234463292	234463312	-	CCTTCCAGAAGAACCCGCGT	0.6422	0.6889	0.5975	0.4092	0.5229	0.6639	0.5896	0.5762	0.5738	0.3898	Ppp1r3c
chr1	234463348	234463368	-	GTCGTGTTTGCTGACTCCAA	0.4615	0.4681	0.6263	0.6695	0.577	0.6495	0.3236	-0.2957	-0.368	0.0996	Ppp1r3c
chr1	234463370	234463390	-	ACACAGCCAAGCCAAGAAGC	0.2417	0.6146	0.5731	0.4156	0.1975	0.6127	0.6085	0.7194	0.6868	0.4688	Ppp1r3c
chr1	234463501	234463521	-	CCACCCCTGAAGAGTTTCCT	0.2526	0.4889	0.5933	0.4064	0.3964	0.4686	0.3682	-0.3543	0.05	0.2945	Ppp1r3c
chr1	234568370	234568390	-	ACCTGCGGCGAAGTGGAGCG	0.6957	0.6072	0.6533	0.65	0.6101	0.6186	0.6574	0.6805	-0.364	0.5523	Tnks2
chr1	234568371	234568391	-	TACCTGCGGCGAAGTGGAGC	0.4821	0.4116	0.598	0.4464	0.3317	0.6196	0.4247	0.4711	0.2709	0.0046	Tnks2
chr1	234575850	234575870	-	TCCAATTATCCCGGGCATTT	0.9529	0.247	0.5319	0.3022	0.1397	0.2942	0.121	-1.5091	-0.8116	0.0228	Tnks2
chr1	234578128	234578148	-	TCAGAACAGCTTTGGCGGAT	0.4595	0.5108	0.5319	0.5253	0.4249	0.4942	0.2983	-0.362	-0.2327	0.0943	Tnks2
chr1	234598947	234598967	-	ACCCAGCTGCAAAATGGAGT	0.5152	0.5382	0.6263	0.2566	0.3233	0.6239	0.4558	0.5114	0.4326	0.1743	Tnks2
chr1	234603841	234603861	-	AAGCTGTGTCCGTCCCTTTT	0.6005	0.177	0.6877	0.6916	0.375	0.3006	0.0653	-1.4043	-0.2422	0.1224	Tnks2
chr1	234645102	234645122	-	TAGCGAGGAGCCCCGGCCCA	0.6177	0.4753	0.6595	0.9052	0.6365	0.4777	0.5052	0.5462	0.4393	0.1574	Fgfbp3
chr1	234645310	234645330	-	GCCTGCACTGCACCTACCGC	0.8685	0.4985	0.5837	0.4826	0.5258	0.6638	0.5977	0.7614	0.4779	0.2023	Fgfbp3
chr1	234645336	234645356	-	GCGCTGCCAGGTCCCGGGCG	0.417	0.448	0.7385	0.7956	0.6009	0.561	0.2779	-0.1401	-0.7042	0.275	Fgfbp3
chr1	234645374	234645394	-	CCCGCCCCGGGGACGCCGAC	0.8874	0.3387	0.7067	0.6913	0.4137	0.3707	0.1759	-0.5737	-0.691	0.0401	Fgfbp3
chr1	234645498	234645518	-	GGCCGCCGGGAGGGACAAGG	0.7005	0.5239	0.6239	0.7769	0.6701	0.6768	0.5212	0.6681	0.3027	0.0653	Fgfbp3
chr1	234645499	234645519	-	CGGCCGCCGGGAGGGACAAG	0.6776	0.4045	0.696	0.7273	0.6841	0.6293	0.4612	0.3507	0.051	0.1273	Fgfbp3
chr1	234645500	234645520	-	TCGGCCGCCGGGAGGGACAA	0.9524	0.4989	0.6358	0.7654	0.5827	0.6002	0.5139	0.5992	0.2925	0.0997	Fgfbp3
chr1	234645507	234645527	-	CTTCCTCTCGGCCGCCGGGA	0.7314	0.4381	0.6308	0.6841	0.4673	0.534	0.2153	-0.908	-1.0774	0.2388	Fgfbp3
chr1	234645511	234645531	-	GCTGCTTCCTCTCGGCCGCC	0.3572	0.444	0.6024	0.5421	0.072	0.3149	0.2809	-0.934	-1.3698	0.2178	Fgfbp3
chr1	234697979	234697999	-	ACCTGCATTGCTGGACCTGA	0.3324	0.5579	0.417	0.5061	0.5421	0.6213	0.3027	0.0717	-0.0732	0.2384	Btaf1
chr1	234701086	234701106	-	GTAAAAATGGCCAGACCCGT	0.5007	0.5914	0.4503	0.6014	0.4698	0.639	0.3863	0.2255	0.2151	0.4719	Btaf1
chr1	234709882	234709902	-	CTACAAAGTCCCTGGTAGCT	0.3835	0.4338	0.5461	0.3368	0.0706	0.2008	0.3321	-0.7575	-0.522	0.165	Btaf1
chr1	234712214	234712234	-	TAAACGCGGTTGCACAGCTA	0.8621	0.5446	0.6877	0.5252	0.3087	0.5742	0.6179	0.7246	0.818	0.1087	Btaf1
chr1	234718294	234718314	-	ATGCTTCACTACAGTTGTTA	0.2307	0.4059	0.5319	0.5448	0.187	0.3889	0.2946	-0.8155	-0.0387	0.0686	Btaf1
chr1	234718891	234718911	-	CACACATGTTAATTACCAAG	0.3835	0.7073	0.5483	0.4596	0.46	0.662	0.4561	0.4115	0.1427	0.6235	Btaf1
chr1	234719918	234719938	-	ATATGCCTCACTGCAGTGCT	0.3212	0.4186	0.5021	0.4814	0.4529	0.5907	0.5847	-0.0029	0.0225	0.2672	Btaf1
chr1	234817389	234817409	-	TCCCACTCGATGTCAAAATG	0.5809	0.5977	0.6381	0.439	0.4683	0.6486	0.6306	0.8766	0.4374	0.2559	Cpeb3
chr1	234817390	234817410	-	CTCCCACTCGATGTCAAAAT	0.6453	0.3512	0.617	0.527	0.1171	0.2964	0.1647	-1.0896	-0.6701	0.1029	Cpeb3
chr1	234853165	234853185	-	CTTTATTTTCTAGGACGCAT	0.4193	0.4838	0.4167	0.4197	0.0	0.3881	0.0776	-1.0865	-1.1973	0.246	Cpeb3
chr1	234900126	234900146	-	CGCGCGGTCGGCGTGGGCGT	0.4311	0.3335	0.6831	0.7412	0.6296	0.5352	0.43	0.338	0.0711	0.0787	Cpeb3
chr1	234900132	234900152	-	CCTCGCCGCGCGGTCGGCGT	0.9959	0.3975	0.7489	0.6855	0.4721	0.5554	0.4694	0.1981	-0.1485	0.0479	Cpeb3
chr1	234900177	234900197	-	AGTGCTCCGTCCAACCCGTG	0.5049	0.6958	0.743	0.7262	0.6264	0.6564	0.5607	1.2199	0.8418	0.4895	Cpeb3
chr1	234900178	234900198	-	GAGTGCTCCGTCCAACCCGT	0.7576	0.4722	0.5021	0.6958	0.6061	0.7	0.5625	0.6299	0.5174	0.5481	Cpeb3
chr1	234900551	234900571	-	AGGGGATCACCCCAGTCAAC	0.4872	0.4887	0.6311	0.5249	0.398	0.3603	0.3177	-0.541	0.179	0.1453	Cpeb3
chr1	234900570	234900590	-	GTGGAGGACAGCTTCTTCCA	0.2172	0.6119	0.6405	0.5761	0.6191	0.6505	0.5813	-0.1078	0.1582	0.1779	Cpeb3
chr1	234900606	234900626	-	TTCGGCAGCACCTGGTCAAC	0.6168	0.404	0.5744	0.5702	0.3347	0.347	0.3225	-0.3705	0.3051	0.05	Cpeb3
chr1	234937065	234937085	-	AGTACTCGGCATTGCACTGA	0.4	0.5869	0.5883	0.4638	0.4418	0.6473	0.6737	0.7024	0.8254	0.0692	Marchf5
chr1	234949739	234949759	-	CTTTATGGCCTACAACCTGG	0.9653	0.6281	0.5855	0.4418	0.2083	0.6426	0.4199	0.1511	-0.2702	0.5962	Marchf5
chr1	234949740	234949760	-	TCTTTATGGCCTACAACCTG	0.2627	0.5206	0.5855	0.6194	0.2004	0.6081	0.4737	0.4886	-0.1402	0.0621	Marchf5
chr1	235025742	235025762	-	TGAGCTATGCCATTGCCTCA	0.3393	0.5853	0.6028	0.4175	0.3346	0.5275	0.6033	0.4789	0.538	0.5445	Ide
chr1	235026350	235026370	-	ATCTCCAAAACACCATCTAT	0.562	0.5398	0.4737	0.2601	0.3297	0.4436	0.332	-0.6605	0.0738	0.157	Ide
chr1	235033390	235033410	-	GGCAAAATGCTGACCTGAAT	0.6483	0.3789	0.6216	0.3607	0.2077	0.3839	0.0531	-1.0256	-0.7621	0.0786	Ide
chr1	235047290	235047310	-	GCTACACATCTAAGATTGCA	0.209	0.6376	0.4783	0.3146	0.2576	0.5972	0.6022	0.253	0.1373	0.548	Ide
chr1	235048819	235048839	-	TGCTGAAGGACCTCAAGAAT	0.457	0.4261	0.4879	0.4384	0.4561	0.5574	0.2808	-0.0091	0.3442	0.0712	Ide
chr1	235049346	235049366	-	CTGGGTAAACACCCTGGTTG	0.4698	0.4866	0.6866	0.6063	0.6833	0.6621	0.5524	0.2731	-0.0476	0.0337	Ide
chr1	235049347	235049367	-	GCTGGGTAAACACCCTGGTT	0.5334	0.3618	0.6827	0.5503	0.5939	0.4803	0.3516	-0.0296	0.3786	0.043	Ide
chr1	235053843	235053863	-	CCAAGAAGGCATCGATGTAA	0.3354	0.4841	0.4645	0.6321	0.0927	0.4406	0.2933	-0.2868	0.0033	0.1494	Ide
chr1	235059480	235059500	-	AGCACCCCTTCAGCAAATTC	0.6759	0.4046	0.5495	0.3273	0.2292	0.4065	0.2123	-0.6528	0.3459	0.0792	Ide
chr1	235063144	235063164	-	TGTGAGCATATGCTGTTTTT	0.2319	0.2533	0.7015	0.4636	0.3223	0.3323	0.019	-1.6978	-1.0234	0.0808	Ide
chr1	235136119	235136139	-	CTCATTATAGATTTCCAATA	0.2602	0.3809	0.5461	0.4399	0.347	0.3903	0.1244	-0.9554	-0.4776	0.2845	Kif11
chr1	235136205	235136225	-	CCCTGAGTTACCTTGTTCCG	0.8684	0.6377	0.6108	0.3749	0.6218	0.6714	0.5688	0.3128	-0.25	0.3991	Kif11
chr1	235136206	235136226	-	ACCCTGAGTTACCTTGTTCC	0.3051	0.3953	0.6263	0.2841	0.3952	0.5165	0.4251	0.0772	0.2891	0.0174	Kif11
chr1	235138693	235138713	-	GTTGATATTTCCAGCTTCCC	0.342	0.4732	0.5599	0.348	0.4928	0.563	0.239	-0.1261	-0.0175	0.0919	Kif11
chr1	235138858	235138878	-	CTCAAGATTGAGAGACGCAG	0.4073	0.6259	0.5624	0.5871	0.581	0.6979	0.3884	0.0528	-0.4887	0.4634	Kif11
chr1	235138859	235138879	-	CCTCAAGATTGAGAGACGCA	0.7232	0.6405	0.6308	0.331	0.4473	0.6209	0.4835	0.1752	-0.0987	0.6021	Kif11
chr1	235160770	235160790	-	TTGCAGCACAGTTTTACTCT	0.6251	0.4965	0.6263	0.4349	0.2574	0.4078	0.1641	-1.6029	-1.3175	0.0511	Kif11
chr1	235165131	235165151	-	AGGAGCTATGATGGTCTTCA	0.2403	0.5542	0.5319	0.5527	0.5674	0.5471	0.3851	-0.5025	0.1701	0.2486	Kif11
chr1	235190489	235190509	-	CCGACGGCGGGCGCAGCCGC	0.4707	0.2635	0.6156	0.6976	0.5347	0.5308	0.513	0.1013	-0.1552	0.039	Hhex
chr1	235190501	235190521	-	TACAGCGGGACTCCGACGGC	1.0	0.5314	0.6453	0.5843	0.5533	0.5864	0.4774	0.6056	0.3836	0.027	Hhex
chr1	235190546	235190566	-	TAGAAAGGCGTCGGGTGAGC	0.6354	0.5013	0.5603	0.5688	0.2993	0.5484	0.3891	0.2013	0.2707	0.0807	Hhex
chr1	235190554	235190574	-	CGTCGATGTAGAAAGGCGTC	1.0	0.5054	0.6308	0.4859	0.5328	0.6214	0.377	0.2672	0.4026	0.158	Hhex
chr1	235190609	235190629	-	GGGGACGGCAGCGTGGGAGT	0.3167	0.5017	0.6453	0.7803	0.7068	0.6951	0.489	0.5164	0.4424	0.0426	Hhex
chr1	235190670	235190690	-	CGGCGTGGGCTCGTACACCG	0.9302	0.7018	0.6334	0.753	0.7403	0.7432	0.7308	0.8626	0.0501	0.2175	Hhex
chr1	235190671	235190691	-	CCGGCGTGGGCTCGTACACC	0.7201	0.3777	0.6122	0.557	0.5725	0.5969	0.2449	-0.3568	-0.3774	0.0016	Hhex
chr1	235190684	235190704	-	AAGGCGGGGTGGACCGGCGT	0.9915	0.5187	0.7161	0.9634	0.6636	0.4777	0.4189	-0.0196	-0.1643	0.0129	Hhex
chr1	235190698	235190718	-	CGGGGTGATGCGAGAAGGCG	0.6001	0.4307	0.5814	0.9446	0.6875	0.6903	0.4216	0.1324	-0.5001	0.1336	Hhex
chr1	235190699	235190719	-	GCGGGGTGATGCGAGAAGGC	0.7587	0.4666	0.6547	0.6152	0.6564	0.6597	0.5391	0.127	-0.0162	0.1318	Hhex
chr1	235190746	235190766	-	GAGGGCCTCCGAAGCCACCG	0.5343	0.6643	0.6441	0.618	0.6657	0.7073	0.6882	1.0418	0.1447	0.6494	Hhex
chr1	235190764	235190784	-	TCCGCGGGAACGGGTACAGA	1.0	0.6297	0.6452	0.5841	0.6218	0.6736	0.4033	0.578	0.5449	0.3205	Hhex
chr1	235190773	235190793	-	CGTTCACCGTCCGCGGGAAC	0.8414	0.4071	0.64	0.5564	0.4185	0.4945	0.3182	-0.2952	-0.3248	0.0429	Hhex
chr1	235190779	235190799	-	TGTAGTCGTTCACCGTCCGC	1.0	0.5984	0.6591	0.5757	0.3601	0.6197	0.5638	0.5073	0.3136	0.3103	Hhex
chr1	235190824	235190844	-	CCCCGGCCGCCTTACCCAGG	0.7093	0.6281	0.7385	0.644	0.6876	0.6576	0.6248	0.7821	0.4202	0.2913	Hhex
chr1	235190825	235190845	-	ACCCCGGCCGCCTTACCCAG	0.6883	0.6186	0.6711	0.6704	0.669	0.7349	0.6324	0.8064	0.3108	0.3197	Hhex
chr1	235192908	235192928	-	CAGACGCTTTCTCTCAGGTG	0.3249	0.6004	0.696	0.753	0.6185	0.6801	0.5544	0.8462	0.3153	0.0522	Hhex
chr1	235357821	235357841	-	GTGTAAGCATCGGTAAACAG	0.6959	0.7414	0.5764	0.6136	0.6069	0.7528	0.798	1.3305	0.7328	0.7036	Exoc6
chr1	235357822	235357842	-	TGTGTAAGCATCGGTAAACA	0.705	0.5376	0.5883	0.2952	0.4118	0.6285	0.3609	0.0569	0.0302	0.2416	Exoc6
chr1	235370964	235370984	-	CAAGGTCCGGATCTTGGAAG	0.7754	0.5073	0.7008	0.7459	0.6222	0.6544	0.4285	0.599	0.2167	0.2818	Exoc6
chr1	235370965	235370985	-	TCAAGGTCCGGATCTTGGAA	0.4174	0.5713	0.6547	0.4616	0.4888	0.6412	0.4013	0.0576	0.0905	0.44	Exoc6
chr1	235373374	235373394	-	GGGACATGGGAAACTTCTTT	0.3303	0.4236	0.6028	0.4333	0.3741	0.4052	0.2482	-1.258	-0.5403	0.1154	Exoc6
chr1	235459443	235459463	-	ACGGAGGGTCCAGAGCTGTT	0.368	0.5404	0.6547	0.715	0.4973	0.4409	0.5344	0.2338	0.9972	0.1422	Cyp26c1
chr1	235459458	235459478	-	CCGGCTCAGAGTCCAACGGA	0.8525	0.684	0.5495	0.661	0.6287	0.6848	0.6485	0.8186	0.5194	0.308	Cyp26c1
chr1	235460105	235460125	-	TGTCCCGTAGCGCTCGCGGC	0.7038	0.5462	0.7205	0.5429	0.365	0.6006	0.4664	0.2874	-0.0897	0.122	Cyp26c1
chr1	235460779	235460799	-	GCACGAATTGCTCCAGAGCT	0.444	0.5317	0.5354	0.5111	0.4405	0.4572	0.4302	0.0141	-0.2718	0.049	Cyp26c1
chr1	235460850	235460870	-	GTAAACAGCTACGGGTCGTT	0.7526	0.4439	0.5461	0.5111	0.4251	0.5472	0.3428	-0.0919	0.2436	0.3544	Cyp26c1
chr1	235460858	235460878	-	GCCGCCTGGTAAACAGCTAC	0.4353	0.5538	0.5354	0.4859	0.5092	0.6269	0.405	-0.0469	0.3013	0.0849	Cyp26c1
chr1	235460999	235461019	-	CCGCTAAACGGTACGTCCAA	1.0	0.6198	0.6028	0.7665	0.4758	0.5839	0.4815	-0.021	-0.0758	0.4932	Cyp26c1
chr1	235462571	235462591	-	GCTGTTAATGATCAAATGCA	0.2976	0.6672	0.535	0.4693	0.3216	0.6573	0.7299	1.0667	0.7293	0.8044	Cyp26c1
chr1	235464457	235464477	-	GCCCTGGGAGCGCAGCTGCA	0.3611	0.4034	0.7019	0.5298	0.5253	0.5646	0.5668	0.3059	0.1961	0.1451	Cyp26c1
chr1	235471538	235471558	-	CCATGGTACCCGGGGGCAAG	0.916	0.5068	0.6532	0.4943	0.5248	0.5865	0.5547	0.0896	-0.2788	0.0823	Cyp26a1
chr1	235471545	235471565	-	GGGAAGCCCATGGTACCCGG	0.5159	0.6847	0.6616	0.8151	0.724	0.7727	0.6984	1.2422	0.5242	0.6444	Cyp26a1
chr1	235471547	235471567	-	ATGGGAAGCCCATGGTACCC	0.4017	0.4878	0.5603	0.4337	0.5572	0.5668	0.5096	0.2031	0.3098	0.0557	Cyp26a1
chr1	235471565	235471585	-	GCAATGTTTCCCCAAAGAAT	0.2665	0.4818	0.5447	0.3365	0.0966	0.46	0.4749	-0.1282	0.2395	0.5102	Cyp26a1
chr1	235471862	235471882	-	GCGCCCATCACTCGCACCGT	0.6906	0.6066	0.5603	0.69	0.3796	0.5789	0.475	0.5353	0.3535	0.2984	Cyp26a1
chr1	235472395	235472415	-	ACATGAGGCGCTTCACCTCG	0.3174	0.6392	0.5717	0.4949	0.6513	0.6576	0.59	0.7142	0.135	0.5187	Cyp26a1
chr1	235472396	235472416	-	AACATGAGGCGCTTCACCTC	0.6744	0.4334	0.6405	0.5915	0.4795	0.5863	0.4637	0.0954	0.4899	0.0081	Cyp26a1
chr1	235472533	235472553	-	CGCTAAAGGGCACGTCAATG	0.9858	0.61	0.5683	0.3921	0.516	0.6137	0.2896	-0.0328	-0.4757	0.0226	Cyp26a1
chr1	235472534	235472554	-	CCGCTAAAGGGCACGTCAAT	0.9113	0.2652	0.617	0.5544	0.1307	0.2224	0.1277	-1.1914	-0.6977	0.1096	Cyp26a1
chr1	235472546	235472566	-	ACCCGGTACAGCCCGCTAAA	0.7673	0.4291	0.6689	0.4501	0.2948	0.3257	0.5098	-0.1599	0.7569	0.3206	Cyp26a1
chr1	235473557	235473577	-	GAACTTTTTGGAGGACATGT	0.2391	0.6162	0.4503	0.414	0.362	0.5418	0.442	-0.1741	-0.1685	0.1525	Cyp26a1
chr1	235711209	235711229	-	TTTTCCCAGATCCTAGCTTG	0.3306	0.5702	0.5997	0.4414	0.0	0.3892	0.6054	-0.9311	-0.9765	0.1808	Myof
chr1	235712075	235712095	-	ACTTATACATGGTCCCTCAA	0.7688	0.6575	0.6163	0.589	0.312	0.5244	0.4568	0.2444	0.6837	0.4328	Myof
chr1	235712295	235712315	-	TGAATGGAGATAAGGCCTGT	0.3141	0.6094	0.5413	0.3804	0.5078	0.6799	0.5227	0.5475	0.5618	0.2221	Myof
chr1	235712558	235712578	-	TGATGACGTTGAAATCTTTG	0.2133	0.5665	0.6108	0.2145	0.2447	0.4328	0.2562	-0.2099	-0.1682	0.376	Myof
chr1	235712559	235712579	-	TTGATGACGTTGAAATCTTT	0.3934	0.2795	0.5636	0.3708	0.1094	0.2614	0.0768	-1.6685	-1.3753	0.0587	Myof
chr1	235716997	235717017	-	ACTTGAAGACCGGGAGGGCT	0.5235	0.4486	0.5064	0.495	0.377	0.4923	0.4379	-0.6024	-0.8081	0.1229	Myof
chr1	235717002	235717022	-	GAAGAACTTGAAGACCGGGA	0.2419	0.6938	0.5886	0.7319	0.6001	0.7181	0.4302	0.904	0.5512	0.6295	Myof
chr1	235719184	235719204	-	GACGGCTTCCAGCACTGCGA	0.2876	0.62	0.6642	0.3486	0.4826	0.6993	0.6628	0.9625	0.7931	0.687	Myof
chr1	235720621	235720641	-	GATGACTTGCCCTCCGGGTT	0.9292	0.4345	0.6733	0.6735	0.4939	0.4646	0.4247	0.0135	0.0752	0.0731	Myof
chr1	235720626	235720646	-	AATGAGATGACTTGCCCTCC	0.2236	0.5147	0.5976	0.564	0.4886	0.5153	0.4995	0.3528	0.7128	0.0663	Myof
chr1	235727229	235727249	-	TGGGGCACCTCTGGACTGGT	0.2183	0.5478	0.4928	0.6743	0.6473	0.6936	0.5762	0.0859	0.0965	0.0906	Myof
chr1	235727247	235727267	-	GCCCTCGTGTTTGGGAAGTG	0.5882	0.5868	0.6158	0.7254	0.6287	0.6145	0.5661	0.3876	-0.2216	0.1308	Myof
chr1	235728975	235728995	-	TTGCGAGTGAACATCTGGCT	0.545	0.5425	0.6028	0.6288	0.5178	0.5784	0.4271	0.2035	0.1363	0.0917	Myof
chr1	235729016	235729036	-	ATCCACAAGAAAAGAACAAT	0.2087	0.4714	0.4361	0.3403	0.062	0.4086	0.2463	-0.5755	-0.0551	0.1212	Myof
chr1	235732382	235732402	-	ACGCCTCCGGAAAATACTGT	0.7094	0.653	0.617	0.3798	0.4249	0.6435	0.5736	0.2278	0.146	0.4946	Myof
chr1	235732406	235732426	-	TCTTATACTCCACCAGTGGT	0.5916	0.6127	0.5159	0.3263	0.2318	0.5959	0.6336	0.6043	0.344	0.3535	Myof
chr1	235732468	235732488	-	CATCATCTGGATGATCCGCG	0.9028	0.7385	0.7146	0.6009	0.6207	0.675	0.5407	0.8767	0.0764	0.9283	Myof
chr1	235732469	235732489	-	TCATCATCTGGATGATCCGC	0.5197	0.5112	0.4028	0.5128	0.349	0.6201	0.5738	0.3929	0.1825	0.2166	Myof
chr1	235739332	235739352	-	TGTCACCCTGACTTCCTACT	0.2447	0.5485	0.6591	0.6088	0.391	0.4219	0.5736	0.038	0.6824	0.3897	Myof
chr1	235739371	235739391	-	CTACTATTACTATTTACCTT	0.2158	0.4442	0.5603	0.2744	0.2631	0.4195	0.2434	-1.2133	-0.9932	0.298	Myof
chr1	235749715	235749735	-	ATTTCTCATCCTCGGGAACT	0.3322	0.4682	0.5408	0.3623	0.0	0.334	0.2743	-0.828	-0.6953	0.0152	Myof
chr1	235761538	235761558	-	AGCTGGCATTGCCCTCCGGT	0.5859	0.5462	0.6072	0.5073	0.6352	0.6115	0.5917	0.6907	0.7467	0.4403	Myof
chr1	235762358	235762378	-	GACACCAGCTCAGGTGCAAA	0.3612	0.4522	0.5603	0.3729	0.2091	0.497	0.3124	-0.2861	-0.206	0.1572	Myof
chr1	235764611	235764631	-	GATCATCAGCATCCGGGTAA	0.5719	0.5831	0.6591	0.4628	0.3859	0.5982	0.3758	0.0092	0.1817	0.2935	Myof
chr1	235767324	235767344	-	ACCGCACGAGAATCAAGAGA	0.5706	0.5993	0.5354	0.5251	0.5151	0.6769	0.6726	1.0546	0.8021	0.6735	Myof
chr1	235767997	235768017	-	TTGCTCGGAGGATCACCAAA	0.7857	0.6429	0.5495	0.6844	0.4953	0.5438	0.4268	0.078	0.4396	0.8848	Myof
chr1	235768039	235768059	-	CTGGACCCAAGGGGCCATCT	0.4205	0.4105	0.6075	0.6204	0.3124	0.1713	0.3126	-1.0364	-0.4014	0.0058	Myof
chr1	235775445	235775465	-	GGGACCAGTGTGACAGGCGT	0.3401	0.5805	0.5684	0.725	0.7154	0.6934	0.5137	0.439	0.0234	0.3172	Myof
chr1	235775465	235775485	-	CATATCCAAATGATCCGAGT	0.6227	0.6269	0.6496	0.4885	0.3198	0.6018	0.481	0.3558	0.5401	0.1224	Myof
chr1	235778778	235778798	-	CGAGAAGGGACAAGACACGG	0.3679	0.7535	0.5341	0.7513	0.6952	0.7499	0.6589	1.185	0.4839	0.3243	Myof
chr1	235778779	235778799	-	ACGAGAAGGGACAAGACACG	0.4446	0.6801	0.6725	0.5911	0.6244	0.6961	0.5963	0.8305	0.3295	0.4063	Myof
chr1	235873658	235873678	-	CTTGGTCCGGGGTGCGCGAG	1.0	0.4715	0.7335	0.8774	0.5465	0.526	0.3972	0.0876	-0.412	0.0615	Ffar4
chr1	235873659	235873679	-	ACTTGGTCCGGGGTGCGCGA	0.6725	0.4578	0.6966	0.4398	0.3958	0.6703	0.5176	0.4169	0.2167	0.5228	Ffar4
chr1	235873669	235873689	-	GGTGCGATTGACTTGGTCCG	1.0	0.635	0.7382	0.6127	0.6066	0.6592	0.6484	1.0702	0.205	0.5016	Ffar4
chr1	235873670	235873690	-	GGGTGCGATTGACTTGGTCC	0.618	0.4602	0.5553	0.4708	0.5724	0.6713	0.5062	0.374	0.0822	0.0545	Ffar4
chr1	235873697	235873717	-	CCTTGACATCCGAGAAGAAA	0.2182	0.441	0.4922	0.4439	0.0475	0.4584	0.3487	-0.365	-0.3838	0.4836	Ffar4
chr1	235873804	235873824	-	ACGGCGCACCACCAGCACCA	0.8198	0.6997	0.6689	0.655	0.5824	0.6862	0.7558	0.9463	0.6958	0.5233	Ffar4
chr1	235873898	235873918	-	AGCGCACCACGAGCACTAGA	1.0	0.5256	0.5637	0.5554	0.4063	0.5772	0.5812	0.585	0.7102	0.6262	Ffar4
chr1	235873944	235873964	-	AAGAGCAGGTGACAGACGAC	0.2853	0.5984	0.617	0.6056	0.5945	0.6855	0.469	0.2395	0.249	0.0996	Ffar4
chr1	235874175	235874195	-	GCGCTCACCTGGTCCCCGCC	0.4632	0.5129	0.6642	0.7957	0.5185	0.4623	0.2428	-0.1393	-0.27	0.4391	Ffar4
chr1	235883885	235883905	-	GAGATTTCTCCTATGCGGTT	0.3104	0.4745	0.5744	0.5369	0.2544	0.5312	0.4373	-0.4531	-0.2806	0.1106	Ffar4
chr1	235900393	235900413	-	AAGTTCAAGATGAAGTACTG	0.3552	0.696	0.6297	0.5338	0.5253	0.6989	0.6327	0.9847	0.7855	0.3251	Rbp4
chr1	235900394	235900414	-	CAAGTTCAAGATGAAGTACT	0.2842	0.5424	0.507	0.5752	0.4045	0.5301	0.5398	0.039	0.362	0.0665	Rbp4
chr1	235900647	235900667	-	CATATGAGCGCTACAGCCAA	0.6598	0.64	0.6011	0.6787	0.6563	0.7681	0.5157	0.3318	0.2078	0.4532	Rbp4
chr1	235900722	235900742	-	ATCGCCAAAAAGGATCCCGA	0.7253	0.7009	0.6358	0.4655	0.5415	0.7063	0.6313	0.4816	0.3516	0.7271	Rbp4
chr1	235900893	235900913	-	CAGCGCCGAGCGCGACTGCA	0.5767	0.4908	0.5542	0.7753	0.5956	0.5547	0.5271	0.3002	0.1437	0.2682	Rbp4
chr1	235900922	235900942	-	CTCGTGCTGCTGGCGGCTCT	0.582	0.3013	0.7019	0.5839	0.4458	0.3638	0.3033	-0.9046	-0.873	0.0042	Rbp4
chr1	235909926	235909946	-	CCTCCACCTGTGTCATCCGG	0.4173	0.6012	0.6944	0.7425	0.5966	0.6885	0.5771	0.7848	0.1573	0.5813	Pde6c
chr1	235909928	235909948	-	CTCCTCCACCTGTGTCATCC	0.319	0.4175	0.5933	0.1603	0.3303	0.4257	0.2147	-0.5198	-0.401	0.0045	Pde6c
chr1	235920485	235920505	-	GTATGTTCTGACGGTGTACA	0.499	0.5978	0.4986	0.4714	0.5437	0.6481	0.5802	0.2321	0.158	0.7181	Pde6c
chr1	235932699	235932719	-	TGTGAAGTACTCATCTGCAG	0.3362	0.6804	0.7004	0.6564	0.5056	0.7021	0.5736	0.8672	0.3738	0.5673	Pde6c
chr1	235941013	235941033	-	CGTACAGGTCTGCTGCTCTT	0.2556	0.4011	0.6922	0.4568	0.4707	0.4134	0.4234	-0.2724	0.2063	0.3894	Pde6c
chr1	235941055	235941075	-	CCAACTCGTGCTCCGTAACG	1.0	0.672	0.7008	0.5576	0.5543	0.6489	0.6886	0.8519	0.2406	0.5304	Pde6c
chr1	235941056	235941076	-	ACCAACTCGTGCTCCGTAAC	0.852	0.3327	0.617	0.4851	0.3198	0.3872	0.1787	-0.575	-0.1151	0.0371	Pde6c
chr1	235941416	235941436	-	GCCAGTTGTGGTAGGTGACA	0.273	0.5786	0.5319	0.6497	0.6092	0.6267	0.4893	0.5451	0.5025	0.1116	Pde6c
chr1	235993364	235993384	-	GAGAGGACTTTAAGCGGTTG	0.5944	0.4993	0.611	0.7548	0.5497	0.6454	0.4602	-0.1403	-0.2648	0.1703	Fra10ac1
chr1	236043503	236043523	-	TGCTACAAGTACACACAGCA	0.3157	0.6843	0.4595	0.3887	0.4888	0.6787	0.6264	-0.0474	-0.3593	0.4452	Lgi1
chr1	236078677	236078697	-	GATACAGTCAAAATCCTTGG	0.744	0.7106	0.6863	0.5311	0.4989	0.6862	0.6113	0.8687	0.6129	0.5628	Lgi1
chr1	236078678	236078698	-	TGATACAGTCAAAATCCTTG	0.3548	0.618	0.5966	0.09	0.2834	0.6257	0.4228	0.3854	0.0542	0.448	Lgi1
chr1	236078679	236078699	-	ATGATACAGTCAAAATCCTT	0.3788	0.3964	0.4928	0.4414	0.2055	0.4367	0.344	-0.635	-0.2191	0.0336	Lgi1
chr1	236079005	236079025	-	TGACTGGTAAGGCAGGTCTT	0.3396	0.5715	0.6736	0.4959	0.4343	0.4141	0.5568	-0.5356	0.1942	0.1716	Lgi1
chr1	236083431	236083451	-	CACCACAGTGGACGTGCCTG	0.3619	0.6034	0.6299	0.6997	0.6029	0.6378	0.4788	0.3895	-0.2327	0.0932	Lgi1
chr1	236083432	236083452	-	ACACCACAGTGGACGTGCCT	0.6562	0.5385	0.6642	0.4355	0.3691	0.5126	0.3867	-0.8597	-0.6948	0.1201	Lgi1
chr1	236083460	236083480	-	AGCTGAGTGTCAATGACTAT	0.7127	0.4932	0.5411	0.433	0.368	0.5123	0.2824	-0.7184	0.0328	0.19	Lgi1
chr1	236083592	236083612	-	TTGAATGTTTCGATGTCATT	0.3592	0.331	0.6075	0.4365	0.0	0.2787	0.0353	-1.4512	-1.2381	0.0904	Lgi1
chr1	236163700	236163720	-	TCGCGCAGCTCCACCGCCTC	0.6049	0.307	0.6453	0.6901	0.5821	0.5436	0.3729	-0.2177	-0.1384	0.01	Slc35g1
chr1	236163744	236163764	-	GCTCCTCGCCCGGGGACGCC	0.492	0.4691	0.678	0.5019	0.2342	0.2867	0.1911	-1.0166	-1.3537	0.2204	Slc35g1
chr1	236163791	236163811	-	CCAGCACCTGCCGCGACCGG	0.7816	0.4923	0.7292	0.8568	0.6404	0.6932	0.5752	1.2543	0.4979	0.2043	Slc35g1
chr1	236163792	236163812	-	GCCAGCACCTGCCGCGACCG	0.968	0.434	0.6441	0.5272	0.6224	0.6803	0.625	0.7203	-0.4354	0.3206	Slc35g1
chr1	236163793	236163813	-	GGCCAGCACCTGCCGCGACC	0.8191	0.4174	0.7019	0.338	0.4377	0.5877	0.3985	0.0502	0.0536	0.0154	Slc35g1
chr1	236169382	236169402	-	AGGAAAAGTCGTTGACCTTT	0.4622	0.2666	0.4361	0.2988	0.2575	0.3567	0.13	-1.4597	-0.6413	0.0361	Slc35g1
chr1	236169470	236169490	-	AATGACCGTGGCATCCGCGA	1.0	0.6116	0.6733	0.6743	0.5276	0.6659	0.6008	0.9262	0.7816	0.7278	Slc35g1
chr1	236169575	236169595	-	CACTCCAGCGATCGCGAACA	0.9566	0.6005	0.5128	0.541	0.3602	0.5803	0.4929	-0.033	-0.2117	0.2458	Slc35g1
chr1	236279331	236279351	-	GACTTCACAGAGCTGGCTCG	0.3117	0.6039	0.658	0.3225	0.5678	0.6618	0.6332	0.6211	0.0533	0.2024	Plce1
chr1	236279456	236279476	-	CCCAAAGGGCTCACGTCCAT	0.4645	0.4671	0.617	0.6543	0.3464	0.3681	0.2546	-0.6041	-0.4081	0.054	Plce1
chr1	236280162	236280182	-	AACTCTTACCAGACACCACT	0.58	0.5458	0.5068	0.2707	0.3722	0.5497	0.4826	-0.0884	0.2211	0.3408	Plce1
chr1	236384462	236384482	-	ACCATCTCCGATCCTTCCAT	0.5294	0.5279	0.617	0.5412	0.4466	0.6032	0.5652	0.4176	0.6276	0.471	Plce1
chr1	236384485	236384505	-	CGCACACATTGCTTTAGGCA	0.6706	0.6024	0.5886	0.3383	0.2434	0.5453	0.2085	-0.5968	-0.9411	0.338	Plce1
chr1	236384534	236384554	-	AGCTATGGACGTCCTTTGGA	0.546	0.6163	0.5695	0.4129	0.5653	0.6573	0.6634	0.4897	0.639	0.4141	Plce1
chr1	236414835	236414855	-	CTCGGGGGAACTCAAGTCCC	0.4876	0.5542	0.5731	0.7116	0.6093	0.574	0.5766	0.1417	0.1172	0.1372	Plce1
chr1	236414851	236414871	-	GCAGTGATCTCTGACACTCG	0.3547	0.6102	0.696	0.419	0.6035	0.7006	0.5989	0.6811	0.1066	0.3098	Plce1
chr1	236414934	236414954	-	TCTCATCACGAGGTCTTCAA	0.6841	0.5785	0.6922	0.5056	0.3925	0.5285	0.3715	-0.2657	-0.0833	0.6062	Plce1
chr1	236460396	236460416	-	AAGGAACCACTTTGCAGCCG	0.3154	0.584	0.6016	0.6011	0.4718	0.6195	0.5163	0.0607	-0.4389	0.3258	Plce1
chr1	236460397	236460417	-	AAAGGAACCACTTTGCAGCC	0.2227	0.5664	0.6028	0.3133	0.0275	0.2823	0.2208	-0.9206	-1.0357	0.084	Plce1
chr1	236460486	236460506	-	CTTCTTGGGAGCTGTATCGT	0.5963	0.5872	0.6024	0.6029	0.4803	0.5234	0.4907	0.4034	0.318	0.0592	Plce1
chr1	236460512	236460532	-	TGGGGAAAGGCTCACCTCCA	0.3697	0.5643	0.617	0.7176	0.6475	0.6175	0.5208	0.2182	0.473	0.1217	Plce1
chr1	236461987	236462007	-	CCACCGGGTTTTGTCCTTGA	0.4815	0.3639	0.6405	0.8013	0.5068	0.4653	0.319	-1.1008	-0.8956	0.3512	Plce1
chr1	236477273	236477293	-	GTGACTCCTCTGATCCATGA	0.59	0.6029	0.6358	0.5985	0.4108	0.6994	0.7216	0.8539	0.9633	0.6883	Plce1
chr1	236477327	236477347	-	GGATGGACAGCACATACCAT	0.8675	0.6533	0.5931	0.6021	0.6059	0.6881	0.6749	0.5909	0.7255	0.6471	Plce1
chr1	236477488	236477508	-	CTTGAGTCTGGCACCAGCTG	0.2296	0.5187	0.7665	0.6266	0.5838	0.656	0.5057	0.6445	0.2778	0.132	Plce1
chr1	236480842	236480862	-	CCACAGCATGTGCCAAGGTT	0.4355	0.4337	0.6061	0.6132	0.4771	0.5524	0.4835	-0.6476	-0.3403	0.1268	Plce1
chr1	236480936	236480956	-	GTGTTGTTTCTCTGCATGTT	0.2341	0.3739	0.4938	0.4647	0.2805	0.4207	0.2475	-0.6816	-0.7347	0.0177	Plce1
chr1	236482107	236482127	-	TCTGTACATTTTGGCCTTGC	0.3063	0.2698	0.5599	0.7023	0.2983	0.3824	0.1345	-1.1446	-0.9981	0.0358	Plce1
chr1	236482945	236482965	-	GTAGGCTCTTCTGGAATGGA	0.2712	0.5245	0.4787	0.6101	0.6441	0.7621	0.6793	0.9165	0.5482	0.633	Plce1
chr1	236482987	236483007	-	CATCCCGGTAGCCAAGTTGG	0.4465	0.7519	0.6755	0.6082	0.5755	0.6574	0.6061	0.4886	0.2699	0.3285	Plce1
chr1	236482988	236483008	-	ACATCCCGGTAGCCAAGTTG	0.698	0.5988	0.619	0.5412	0.475	0.6522	0.5768	0.8057	0.6379	0.0787	Plce1
chr1	236482989	236483009	-	GACATCCCGGTAGCCAAGTT	0.556	0.3889	0.6311	0.5263	0.5206	0.5021	0.3799	-0.2923	0.2037	0.0244	Plce1
chr1	236486251	236486271	-	TGTCAGGTTGGTGTACAGTG	0.3704	0.7755	0.6707	0.7984	0.6926	0.7417	0.7159	1.3639	0.8133	0.2618	Plce1
chr1	236486252	236486272	-	TTGTCAGGTTGGTGTACAGT	0.343	0.5119	0.5317	0.5481	0.5202	0.611	0.3418	0.0724	0.1037	0.0614	Plce1
chr1	236488884	236488904	-	GCCGACCCCAAATATGCCCA	1.0	0.6541	0.6028	0.4611	0.5445	0.6725	0.6864	0.9922	0.3513	0.672	Plce1
chr1	236491110	236491130	-	TCGATGTAATAGTAGGAGAG	0.6805	0.5497	0.6865	0.6322	0.5125	0.6179	0.7014	0.9174	0.5859	0.22	Plce1
chr1	236491111	236491131	-	TTCGATGTAATAGTAGGAGA	0.5121	0.4901	0.4928	0.4184	0.3941	0.618	0.5889	0.6431	0.4875	0.3466	Plce1
chr1	236500136	236500156	-	GTATGTCCATGATAAATAAT	0.5245	0.3425	0.4595	0.4371	0.2325	0.4927	0.2883	-0.749	0.1029	0.6211	Plce1
chr1	236500174	236500194	-	CGGGAAGTGTTACCTTGAAG	0.5151	0.5858	0.6725	0.5182	0.6448	0.6959	0.5136	0.3998	0.0929	0.2386	Plce1
chr1	236566414	236566434	-	TAGAGGGTCTCGCCAAGTAA	0.8475	0.5501	0.6203	0.74	0.5662	0.6527	0.3936	0.4622	0.7653	0.7903	Noc3l
chr1	236573475	236573495	-	TGTCCCTAAAGGCCTACAAA	0.3629	0.5728	0.7063	0.3993	0.4366	0.652	0.467	0.1503	0.6712	0.6499	Noc3l
chr1	236580355	236580375	-	CGGTATAATCCCGCAGACTC	0.8994	0.5412	0.4737	0.5102	0.5078	0.622	0.5273	-0.0682	0.037	0.0391	Noc3l
chr1	236603814	236603834	-	CGCTAAAGCCGCCGGTGGCC	1.0	0.4015	0.5128	0.404	0.1337	0.2553	0.1342	-1.1153	-1.4552	0.0279	LOC685933
chr1	236603982	236604002	-	TGCCTGAGCCGCGCGCCGCG	0.8908	0.5385	0.7527	0.4852	0.3635	0.5695	0.5723	0.3948	-0.4366	0.5681	LOC685933
chr1	236603983	236604003	-	ATGCCTGAGCCGCGCGCCGC	0.9657	0.2858	0.6217	0.7059	0.2445	0.5182	0.3424	-0.2016	-0.5196	0.0046	LOC685933
chr1	236604051	236604071	-	GGCGGCGACGCGCCTCCTCT	0.9341	0.4302	0.7067	0.4076	0.5522	0.3363	0.1445	-1.4158	-1.1981	0.0305	LOC685933
chr1	236604088	236604108	-	TCCGCGGGCTCCGCCAGGCA	0.6924	0.5063	0.6972	0.7421	0.5998	0.5964	0.3858	0.5322	0.1113	0.1734	LOC685933
chr1	236604103	236604123	-	CCGTCCACGCCCTCGTCCGC	0.761	0.4837	0.5979	0.5005	0.1001	0.4146	0.3626	-0.1109	-0.2739	0.0868	LOC685933
chr1	236604213	236604233	-	CGGCAGAGGTGGTAGCTGTG	0.3403	0.683	0.7432	0.7202	0.7661	0.7118	0.67	0.9019	0.6812	0.072	LOC685933
chr1	236604214	236604234	-	CCGGCAGAGGTGGTAGCTGT	0.3602	0.438	0.5826	0.6565	0.722	0.658	0.6254	0.2505	0.2163	0.0223	LOC685933
chr1	236604273	236604293	-	GAGAGCCGAAGCGGGCGTCG	1.0	0.6425	0.6441	0.7873	0.6774	0.6697	0.6069	0.1004	-0.6017	0.1674	LOC685933
chr1	236604274	236604294	-	CGAGAGCCGAAGCGGGCGTC	0.8142	0.3719	0.631	0.7407	0.5099	0.4175	0.3542	-0.4765	-0.4445	0.019	LOC685933
chr1	236604281	236604301	-	CGTGTTCCGAGAGCCGAAGC	0.5537	0.5639	0.6733	0.6118	0.5194	0.6112	0.5558	0.5888	0.4929	0.0599	LOC685933
chr1	236604343	236604363	-	GGTGCGGACTGCCCCGCCGA	1.0	0.5719	0.7252	0.7258	0.6888	0.6424	0.6391	0.3899	-0.0991	0.224	LOC685933
chr1	236604387	236604407	-	CCCGAACCGTGGTGCCCCCG	0.7143	0.5417	0.663	0.7417	0.6593	0.5719	0.5217	0.6177	-0.22	0.1141	LOC685933
chr1	236604388	236604408	-	GCCCGAACCGTGGTGCCCCC	0.9814	0.381	0.6642	0.4526	0.5883	0.5567	0.3593	0.1025	-0.0478	0.1688	LOC685933
chr1	236642107	236642127	-	GTCCGCGCTTCATACTCCTA	0.9355	0.5658	0.617	0.6051	0.523	0.6219	0.4679	0.1333	0.3425	0.4096	LOC685933
chr1	236642204	236642224	-	TGGTCGGTCCTCAAGAATCA	0.378	0.5889	0.5931	0.4304	0.3925	0.6337	0.693	0.7662	0.8168	0.5385	LOC685933
chr1	236663591	236663611	-	ACTTTCCCACGAACACTAGG	0.5241	0.6903	0.5997	0.5675	0.1941	0.6347	0.6401	0.7078	0.4721	0.692	LOC685933
chr1	236663592	236663612	-	AACTTTCCCACGAACACTAG	0.2919	0.6147	0.658	0.2627	0.3848	0.572	0.313	-0.1493	-0.1573	0.1594	LOC685933
chr1	236663593	236663613	-	AAACTTTCCCACGAACACTA	0.4009	0.5263	0.5354	0.3149	0.1163	0.3996	0.4891	-0.091	-0.0024	0.308	LOC685933
chr1	236731554	236731574	-	CAACCACTTCCCGCTTAGGA	0.4713	0.5336	0.6453	0.3329	0.3824	0.5442	0.426	0.0017	-0.0864	0.1545	Hells
chr1	236764855	236764875	-	TACCCATGCAACACCACAAA	0.316	0.447	0.617	0.4141	0.3864	0.5914	0.3872	-0.4514	-0.1337	0.4309	Cyp2c11
chr1	236765183	236765203	-	GCCCATCCCAAAAGTCCTCA	0.3888	0.6161	0.5319	0.2277	0.3061	0.5423	0.4367	-0.0843	-0.0349	0.5931	Cyp2c11
chr1	236773055	236773075	-	GGATAAAGGTGGGATCAAAA	0.3233	0.4399	0.5884	0.3584	0.4136	0.6001	0.3349	-0.2939	-0.0712	0.2831	Cyp2c11
chr1	236776249	236776269	-	GTACTTGGTTATGACTTCCA	0.2807	0.619	0.5886	0.642	0.585	0.6923	0.5973	0.939	1.0658	0.719	Cyp2c11
chr1	237092860	237092880	-	AGGCTTCCTGCCAAAGTACA	0.2409	0.6081	0.5354	0.6151	0.4305	0.5545	0.6172	0.1751	0.1001	0.5332	LOC100912265
chr1	238755612	238755632	-	AGAAGCCCTCATTGATTATG	0.3345	0.5186	0.5341	0.4719	0.3876	0.5087	0.2834	0.3146	0.291	0.0984	Cyp2c12
chr1	238865767	238865787	-	AGAAGCTCTTGTTGATCATG	0.3194	0.633	0.52	0.4906	0.4763	0.6426	0.3794	0.1122	-0.1335	0.0989	Cyp2c13
chr1	238865768	238865788	-	AAGAAGCTCTTGTTGATCAT	0.4465	0.4623	0.6452	0.6365	0.4237	0.5503	0.3314	-0.9269	-0.4773	0.2698	Cyp2c13
chr1	239003532	239003552	-	CGAGTTCCACCATAAAATAT	0.873	0.4453	0.5212	0.3399	0.2073	0.4132	0.1717	-0.8192	-0.086	0.2718	Cyp2c22
chr1	239016777	239016797	-	GTCTTAAGGTCTATGGGGAT	0.3895	0.5303	0.527	0.5085	0.5925	0.6478	0.2988	-0.3261	-0.5286	0.0239	Cyp2c22
chr1	239018845	239018865	-	AAAGAAGCTCTGATTGACCG	0.4924	0.6958	0.7055	0.4277	0.3994	0.6798	0.6254	1.0588	0.1748	0.7384	Cyp2c22
chr1	239018931	239018951	-	TTCAGCTAGCAAAAGAGTAC	0.3365	0.5268	0.5886	0.3486	0.3189	0.5745	0.1658	-0.5316	0.0253	0.0661	Cyp2c22
chr1	239067270	239067290	-	CTCCTCTAGTGACCGAGGAG	0.5418	0.595	0.6866	0.5378	0.566	0.5728	0.4671	-0.4371	-0.7347	0.1657	Pdlim1
chr1	239067271	239067291	-	TCTCCTCTAGTGACCGAGGA	0.3066	0.5834	0.6922	0.5362	0.528	0.5796	0.3169	-0.5737	-0.952	0.5063	Pdlim1
chr1	239069721	239069741	-	GAAGCTCAGAACAAAATCAA	0.211	0.5606	0.5212	0.5337	0.3717	0.6882	0.688	0.6656	0.624	0.5653	Pdlim1
chr1	239069770	239069790	-	TTTGATCACAGCCATTGATG	0.2009	0.6324	0.7288	0.4238	0.1337	0.5397	0.5628	0.5797	0.3215	0.185	Pdlim1
chr1	239069828	239069848	-	TCTGTTGCCAGGTCACTCCC	0.3006	0.528	0.6247	0.4624	0.4983	0.6576	0.6664	0.8896	0.9551	0.3554	Pdlim1
chr1	239090808	239090828	-	GCAACCTCTCGCCATTTCCC	0.5168	0.5375	0.6311	0.2518	0.3853	0.5731	0.4904	0.531	0.7798	0.5155	Pdlim1
chr1	239090846	239090866	-	CCCTGGGGTTTCCGACTCGT	0.7974	0.5506	0.4548	0.7163	0.5861	0.5494	0.3794	-0.2732	-0.3117	0.0877	Pdlim1
chr1	239144864	239144884	-	CTGGCGCTCGGATTCCAGGG	0.4459	0.6607	0.7244	0.8323	0.6372	0.6973	0.6135	0.9324	0.5096	0.3154	Sorbs1
chr1	239144865	239144885	-	ACTGGCGCTCGGATTCCAGG	0.5447	0.6439	0.7902	0.5358	0.617	0.7064	0.5908	0.6972	0.3387	0.6595	Sorbs1
chr1	239144866	239144886	-	GACTGGCGCTCGGATTCCAG	0.5823	0.5814	0.7241	0.5866	0.6908	0.7485	0.5573	0.9046	0.5481	0.3133	Sorbs1
chr1	239144867	239144887	-	AGACTGGCGCTCGGATTCCA	0.6439	0.4872	0.5306	0.522	0.5399	0.6544	0.4505	-0.0326	0.1203	0.245	Sorbs1
chr1	239144959	239144979	-	CATCGCCTCAACAAGTGCAA	1.0	0.6582	0.6591	0.3714	0.1842	0.6058	0.4	0.4122	0.3392	0.7915	Sorbs1
chr1	239144993	239145013	-	CAGCGGGGGCAGTGTTCATG	0.6598	0.4595	0.7149	0.7236	0.6673	0.6045	0.446	0.3664	0.2427	0.0115	Sorbs1
chr1	239144994	239145014	-	GCAGCGGGGGCAGTGTTCAT	0.8767	0.3901	0.6831	0.6436	0.5232	0.4577	0.2972	-0.6457	-0.0774	0.0605	Sorbs1
chr1	239145152	239145172	-	GGACGGGATGGACTCCGGAG	0.809	0.6278	0.7244	0.7518	0.6753	0.6979	0.5602	0.9815	0.5792	0.2366	Sorbs1
chr1	239145153	239145173	-	TGGACGGGATGGACTCCGGA	0.4389	0.5748	0.6877	0.5911	0.7214	0.7157	0.6027	0.5279	0.2867	0.6999	Sorbs1
chr1	239145168	239145188	-	TCCGTCCCAGAGAGATGGAC	0.555	0.5537	0.5117	0.6463	0.5969	0.644	0.5677	0.4557	0.4801	0.2143	Sorbs1
chr1	239145379	239145399	-	GAGCTGGGCGCTAGCCAAGA	0.3597	0.5267	0.598	0.9003	0.6007	0.6119	0.5455	0.56	0.6968	0.173	Sorbs1
chr1	239145394	239145414	-	TCGCTAGCCAGGGGTGAGCT	0.5771	0.4918	0.6075	0.591	0.4256	0.4507	0.406	-0.5167	-0.606	0.0883	Sorbs1
chr1	239145626	239145646	-	CCTACTCATGCGCTCCCGGC	0.6064	0.4552	0.6922	0.6149	0.4695	0.5836	0.4126	0.1079	0.087	0.1096	Sorbs1
chr1	239145662	239145682	-	AGGCCTCCCACTCCGTGTTG	0.5454	0.5143	0.715	0.6402	0.5228	0.6424	0.3477	0.0766	-0.0921	0.0421	Sorbs1
chr1	239145663	239145683	-	GAGGCCTCCCACTCCGTGTT	0.5028	0.379	0.6453	0.6098	0.5388	0.5042	0.3243	-0.0174	0.2259	0.0149	Sorbs1
chr1	239146561	239146581	-	GAATCAGACGGGACCCCCGG	0.9807	0.7222	0.6864	0.7793	0.6621	0.6638	0.4894	0.6237	0.1165	0.3355	Sorbs1
chr1	239146562	239146582	-	AGAATCAGACGGGACCCCCG	0.7696	0.6833	0.7197	0.5614	0.6459	0.6654	0.6363	0.7748	0.29	0.5168	Sorbs1
chr1	239146563	239146583	-	GAGAATCAGACGGGACCCCC	0.6419	0.5361	0.4975	0.6497	0.6374	0.6779	0.5664	0.3126	0.196	0.1323	Sorbs1
chr1	239159598	239159618	-	CTGCTCTATCCTTCCTAGAG	0.2313	0.5276	0.6725	0.518	0.5348	0.5463	0.4892	0.044	-0.0758	0.199	Sorbs1
chr1	239159637	239159657	-	TCAGCCTCCTAAAAAGATAT	0.2435	0.4898	0.5212	0.3249	0.2583	0.4743	0.3531	-0.3514	0.2127	0.3611	Sorbs1
chr1	239163405	239163425	-	TCACCAACCCTTATAGAGTC	0.6921	0.526	0.5212	0.5695	0.4053	0.5434	0.2637	-0.1491	-0.0414	0.1624	Sorbs1
chr1	239168835	239168855	-	TTCCTTCTACAGAAACGACT	0.4674	0.5736	0.54	0.2557	0.1523	0.4782	0.3996	-0.7578	-0.6776	0.3198	Sorbs1
chr1	239171232	239171252	-	TGAGATGAACTACATTGACG	0.8361	0.7332	0.6583	0.1979	0.5038	0.7044	0.7113	1.2414	0.5632	0.483	Sorbs1
chr1	239184660	239184680	-	AGTGTGTCTATGGATGAAGT	0.3375	0.7077	0.7015	0.5081	0.5033	0.6706	0.6621	0.8947	0.8654	0.2882	Sorbs1
chr1	239184745	239184765	-	AGAACTCACCTCGCCCATCA	0.3387	0.6018	0.6311	0.4942	0.4016	0.5446	0.6095	0.5697	0.7765	0.1107	Sorbs1
chr1	239197100	239197120	-	GCCAGAACTCCAGCATCTCT	0.369	0.3521	0.5354	0.1837	0.3046	0.4533	0.2384	-0.3831	-0.0362	0.0541	Sorbs1
chr1	239197141	239197161	-	ACCTGGTTAACACTGACAGA	0.394	0.6532	0.5647	0.3387	0.4753	0.6681	0.6731	1.0004	0.8652	0.8237	Sorbs1
chr1	239197975	239197995	-	GCGGTGAGAATCCCACACTG	0.3892	0.7727	0.6286	0.5471	0.6733	0.7288	0.7191	1.5828	1.0309	0.4314	Sorbs1
chr1	239197976	239197996	-	CGCGGTGAGAATCCCACACT	0.477	0.4773	0.617	0.4876	0.6607	0.6378	0.325	-0.031	0.2375	0.0151	Sorbs1
chr1	239198303	239198323	-	CAACCCCAGCAACATTATAT	0.4706	0.5457	0.6311	0.2168	0.0404	0.2818	0.1897	-1.0747	0.1572	0.1379	Sorbs1
chr1	239198342	239198362	-	TCATTGCTTTTGGGGTCCAT	0.3025	0.4119	0.541	0.6387	0.1658	0.3601	0.1801	-1.2176	-1.3785	0.144	Sorbs1
chr1	239213363	239213383	-	TCGGGCCTCGTCTTCCTACA	0.3886	0.5402	0.6311	0.7402	0.61	0.5284	0.4244	0.2898	0.4879	0.5197	Sorbs1
chr1	239387697	239387717	-	TGACCTGCTGACGGACCAGC	0.4723	0.5333	0.4928	0.5311	0.4735	0.5693	0.529	0.2865	0.2115	0.5204	Aldh18a1
chr1	239389263	239389283	-	CCCTACGGTGGAGCAGCAGG	0.3433	0.5777	0.5717	0.7503	0.6272	0.6542	0.6179	1.1881	0.5037	0.2544	Aldh18a1
chr1	239389264	239389284	-	GCCCTACGGTGGAGCAGCAG	0.2585	0.512	0.663	0.7003	0.6369	0.6609	0.5623	0.6918	0.3189	0.0641	Aldh18a1
chr1	239389265	239389285	-	GGCCCTACGGTGGAGCAGCA	0.3964	0.5474	0.6642	0.4411	0.5982	0.599	0.4196	0.1886	0.114	0.2284	Aldh18a1
chr1	239389953	239389973	-	GTCATCACAGACATCGTGGA	0.5104	0.7043	0.5886	0.5317	0.6063	0.6792	0.6339	0.9454	0.5614	0.5346	Aldh18a1
chr1	239389979	239389999	-	GAACCCACCCCAAGGTGTCT	0.4664	0.5686	0.5744	0.3118	0.2461	0.4178	0.4104	-0.2524	0.2358	0.0519	Aldh18a1
chr1	239390038	239390058	-	ATAGGTGAAAGCCGCCCTCT	0.574	0.4844	0.5603	0.5801	0.5741	0.4179	0.35	0.0708	0.8822	0.101	Aldh18a1
chr1	239391110	239391130	-	AAGTCTAGAGTGGGCCTAGG	0.2168	0.6464	0.6013	0.8377	0.6802	0.5908	0.5569	0.3739	0.1788	0.2636	Aldh18a1
chr1	239391111	239391131	-	CAAGTCTAGAGTGGGCCTAG	0.4356	0.7079	0.6158	0.4696	0.6388	0.5909	0.4874	0.2341	0.2398	0.0496	Aldh18a1
chr1	239391112	239391132	-	CCAAGTCTAGAGTGGGCCTA	0.327	0.5515	0.5649	0.7369	0.5898	0.4978	0.4298	-0.7172	-0.6231	0.106	Aldh18a1
chr1	239391161	239391181	-	CTCATTGATATATTCTACCC	0.2587	0.6122	0.5461	0.3259	0.4881	0.6399	0.4952	0.4128	0.5093	0.0925	Aldh18a1
chr1	239394424	239394444	-	GATCTTCAGGGGGTAAATGT	0.4868	0.6168	0.6247	0.454	0.4434	0.5981	0.6426	0.7422	0.8298	0.3161	Aldh18a1
chr1	239397944	239397964	-	GCGCAGCCGCTGGACAGAGT	0.5453	0.4998	0.7019	0.7272	0.5229	0.66	0.5809	0.9798	1.1173	0.3096	Aldh18a1
chr1	239398205	239398225	-	GTCTCGGTGCTGCAGAATCA	0.4452	0.5411	0.6403	0.42	0.4444	0.6576	0.6615	0.951	1.108	0.2548	Aldh18a1
chr1	239418760	239418780	-	GGAATCCTGGCTACCTCACG	0.6835	0.634	0.6866	0.5624	0.6552	0.7166	0.5863	1.1967	0.5687	0.2992	Tctn3
chr1	239418761	239418781	-	GGGAATCCTGGCTACCTCAC	0.4372	0.5075	0.6028	0.7351	0.6861	0.7552	0.4626	0.0136	0.3047	0.1083	Tctn3
chr1	239418781	239418801	-	CTCCTGCTGCTCCGAGAAGT	0.3812	0.5202	0.5164	0.6067	0.4167	0.5489	0.4781	-0.1485	-0.1297	0.1119	Tctn3
chr1	239419906	239419926	-	TCTACGAGATAGAGACCAAT	0.8491	0.5408	0.5491	0.4106	0.3657	0.5346	0.5245	-0.3032	0.2505	0.5932	Tctn3
chr1	239422154	239422174	-	CTGCGGCAGCCTGCAGCGGT	0.605	0.4856	0.6014	0.8383	0.636	0.6313	0.5808	0.4596	0.2296	0.0844	Tctn3
chr1	239422418	239422438	-	GCCGCCAGGGCCATTCTATA	1.0	0.4056	0.6453	0.4779	0.3844	0.3493	0.2095	-0.9016	0.3866	0.1402	Tctn3
chr1	239422431	239422451	-	CACCGAAAACCCAGCCGCCA	0.3646	0.5391	0.5461	0.4224	0.4822	0.5892	0.4019	0.1412	0.0713	0.1308	Tctn3
chr1	239529634	239529654	-	CCAGCACAATCCCATACTGA	0.5359	0.6541	0.617	0.3517	0.5092	0.6889	0.6392	0.4964	0.4055	0.4231	Entpd1
chr1	239532472	239532492	-	GCGGTGGCTCCCAGGTACAC	0.2897	0.5821	0.598	0.8137	0.5505	0.6237	0.5605	0.7744	0.8665	0.2652	Entpd1
chr1	239534160	239534180	-	TTGGCGCCCTGGAAGTCAAA	0.5441	0.471	0.7019	0.4506	0.3006	0.4681	0.2758	-0.2636	0.1399	0.3658	Entpd1
chr1	239535245	239535265	-	GCCTCTAGAGTGCTGTTTAG	0.4343	0.512	0.658	0.5168	0.4992	0.4915	0.3903	0.3601	0.5754	0.4573	Entpd1
chr1	239535246	239535266	-	GGCCTCTAGAGTGCTGTTTA	0.4716	0.3013	0.617	0.3851	0.4079	0.3892	0.2367	-0.9535	-0.3881	0.036	Entpd1
chr1	239535268	239535288	-	GGAACTGCAGGGAGGTTTCT	0.2236	0.3203	0.5933	0.2938	0.3355	0.3931	0.1089	-0.9755	-0.0852	0.0176	Entpd1
chr1	239535279	239535299	-	GCCGTAGAGACGGAACTGCA	1.0	0.6587	0.5684	0.5063	0.6273	0.6983	0.779	0.9618	0.7342	0.4961	Entpd1
chr1	239535372	239535392	-	TGCACTTGCCTGAATGTCCT	0.2551	0.4963	0.6358	0.1745	0.3428	0.4922	0.3791	-0.2959	-0.3653	0.179	Entpd1
chr1	239536403	239536423	-	TATATCCTGGGTAAAAGCAC	0.486	0.5628	0.5633	0.4564	0.5259	0.7465	0.524	1.0666	1.162	0.4353	Entpd1
chr1	239581266	239581286	-	ATGCGAGGCAGCACACCTTT	0.8213	0.3608	0.5637	0.6885	0.3806	0.3551	0.2569	-1.1269	0.1613	0.2489	Cc2d2b
chr1	239588517	239588537	-	TAATTTGGTAGCATCCTTCA	0.4823	0.4486	0.5411	0.5513	0.2113	0.4545	0.4045	-0.3603	0.4137	0.0801	Cc2d2b
chr1	239588551	239588571	-	TGGTGAACTGGCTTGATTCT	0.3028	0.2601	0.5553	0.5272	0.4116	0.4276	0.1956	-0.7513	-0.0444	0.0974	Cc2d2b
chr1	239590122	239590142	-	TACAGCTGCTCTGTGTCGCT	0.2746	0.4741	0.617	0.5361	0.4559	0.5556	0.4022	-0.5724	-0.727	0.135	Cc2d2b
chr1	239590243	239590263	-	ATGAAACTGCAGCTTCACTG	0.3073	0.7498	0.7055	0.5332	0.5443	0.7326	0.7857	1.3019	0.8545	0.706	Cc2d2b
chr1	239594355	239594375	-	GTTTCTTCACTTTCGTCCCC	0.3862	0.5028	0.5833	0.3435	0.0778	0.427	0.3351	-0.2708	-0.4349	0.2766	Cc2d2b
chr1	239594396	239594416	-	GCACGCTACACACCTCCTGG	0.4756	0.6811	0.7008	0.3789	0.6358	0.688	0.6335	1.2723	0.6416	0.7529	Cc2d2b
chr1	239594397	239594417	-	TGCACGCTACACACCTCCTG	0.4916	0.5562	0.7102	0.4615	0.5879	0.6947	0.5055	0.7411	0.3403	0.1586	Cc2d2b
chr1	239594398	239594418	-	GTGCACGCTACACACCTCCT	0.7874	0.4975	0.617	0.6373	0.5217	0.5197	0.5137	0.1039	0.4781	0.1048	Cc2d2b
chr1	239600641	239600661	-	GACTTTAAAATCTAACTGTA	0.4203	0.4386	0.417	0.4133	0.204	0.4474	0.3406	-0.9135	-0.7972	0.1016	Cc2d2b
chr1	239605572	239605592	-	TTTGTGAGTTCACGATCCAC	0.4715	0.5829	0.5302	0.7672	0.2082	0.5072	0.4706	0.1102	0.1376	0.3154	Cc2d2b
chr1	239606635	239606655	-	GATCAAGACGGAAATATTTG	0.2963	0.6176	0.7146	0.1256	0.3439	0.5144	0.3683	-0.3334	-0.235	0.295	Cc2d2b
chr1	239606636	239606656	-	TGATCAAGACGGAAATATTT	0.3988	0.1941	0.5068	0.1069	0.044	0.3051	0.1372	-1.2286	-0.2942	0.0537	Cc2d2b
chr1	239606774	239606794	-	GGAATCTCGTTGTCGTAGAG	0.7646	0.589	0.7055	0.5291	0.4835	0.6391	0.5706	0.5609	0.1959	0.7098	Cc2d2b
chr1	239606775	239606795	-	TGGAATCTCGTTGTCGTAGA	0.8767	0.4737	0.5886	0.6786	0.4142	0.5574	0.2032	-0.5789	-0.6606	0.1014	Cc2d2b
chr1	239612133	239612153	-	ATCGCCATCAGAGATGCTCT	0.4712	0.6205	0.617	0.4246	0.3446	0.5577	0.5958	0.3642	0.6832	0.0687	Cc2d2b
chr1	239665467	239665487	-	CTGCAAGATGTCGGGCAGAA	0.5389	0.6021	0.5461	0.7371	0.4816	0.4182	0.3864	-0.4787	-0.3663	0.3618	Ccnj
chr1	239665475	239665495	-	CAAGTAGACTGCAAGATGTC	0.3501	0.5076	0.6028	0.4288	0.4419	0.5617	0.5696	0.6505	0.8213	0.0534	Ccnj
chr1	239673605	239673625	-	GAGGTAATACTCAATGAAAT	0.2998	0.4368	0.5744	0.449	0.2541	0.3939	0.3944	-0.207	0.2424	0.3633	Ccnj
chr1	239673915	239673935	-	GTGAGACGGTGCAGTCTTGT	0.2245	0.501	0.5603	0.564	0.5711	0.5415	0.4357	0.0263	0.3669	0.0538	Ccnj
chr1	239739457	239739477	-	CTACAGTAGTGACAAGTGAA	0.2951	0.6293	0.5447	0.5402	0.4898	0.6622	0.6356	0.468	0.3317	0.7283	Zfp518a
chr1	239739817	239739837	-	TTTTCTGACCCCGATTCTAT	0.515	0.4095	0.6258	0.2077	0.0	0.199	0.1049	-1.7292	-1.1772	0.145	Zfp518a
chr1	239740912	239740932	-	ATCATAGGGGAGCCGGCACA	0.5585	0.6093	0.6642	0.6501	0.4788	0.591	0.6269	0.527	0.5752	0.0669	Zfp518a
chr1	239740925	239740945	-	TGTGATTCGCGGCATCATAG	0.6814	0.6	0.776	0.3627	0.498	0.7012	0.6169	0.8031	0.7238	0.668	Zfp518a
chr1	239740926	239740946	-	ATGTGATTCGCGGCATCATA	0.6704	0.4184	0.5351	0.4891	0.3702	0.4394	0.1847	-0.7672	-0.0144	0.2213	Zfp518a
chr1	239741065	239741085	-	TCAAGTGGAAGGTTTTTACT	0.2889	0.5505	0.6358	0.5248	0.2977	0.3715	0.1696	-1.279	-0.5984	0.2232	Zfp518a
chr1	239767041	239767061	-	TTCCTGCTGAGCGCCACCGA	0.4997	0.5353	0.6689	0.6549	0.5578	0.6654	0.5632	0.7876	0.5285	0.2671	Blnk
chr1	239772589	239772609	-	CTGTGCAGGTCGAAACAGTG	0.3652	0.7364	0.5906	0.5778	0.59	0.6886	0.5885	0.5583	0.0984	0.0575	Blnk
chr1	239778510	239778530	-	CAAAGCATGTGTCCCCTCCA	0.4466	0.5961	0.617	0.5557	0.4572	0.4587	0.4974	0.2374	0.4555	0.2534	Blnk
chr1	239789615	239789635	-	TCCCGCTGAGCAGCAGACAC	0.332	0.6233	0.5637	0.6189	0.6263	0.6569	0.7064	0.809	0.6164	0.1124	Blnk
chr1	239789659	239789679	-	GTGATGCCCGCAGAGGAGAC	0.4631	0.4784	0.6547	0.6153	0.5711	0.6698	0.4326	0.4318	0.4243	0.03	Blnk
chr1	239796208	239796228	-	ACCTCCAAGTGTTCCTCGAA	0.6369	0.579	0.5553	0.3309	0.4521	0.5839	0.2878	-0.3729	-0.1764	0.2916	Blnk
chr1	239867545	239867565	-	GCGGAACGGTCTGGGAGCCT	0.5914	0.4924	0.5603	0.6832	0.4818	0.4588	0.418	-0.5368	-0.6975	0.0113	Dntt
chr1	239867553	239867573	-	GGGAGGTGGCGGAACGGTCT	0.773	0.3925	0.6877	0.7105	0.7016	0.6555	0.5371	0.0234	0.2127	0.0072	Dntt
chr1	239867589	239867609	-	TCTCCGCTGACAAGCGTACT	0.9438	0.5142	0.626	0.5593	0.3884	0.4012	0.5172	-0.4554	0.0945	0.1246	Dntt
chr1	239868406	239868426	-	TGTCTTTCATGCTGACGATG	0.6032	0.6331	0.5621	0.4967	0.3201	0.5945	0.4014	0.1612	-0.3575	0.162	Dntt
chr1	239868407	239868427	-	ATGTCTTTCATGCTGACGAT	0.4855	0.5233	0.5742	0.4612	0.2972	0.5672	0.321	-0.6025	-0.4611	0.4267	Dntt
chr1	239929469	239929489	-	GCTCCTGGCCAGACCATGGT	0.5438	0.5507	0.7205	0.5342	0.5274	0.668	0.681	0.9231	0.837	0.4535	Tll2
chr1	239934159	239934179	-	TTTGCAGCCAGTTTCTTCAA	0.2628	0.5633	0.6591	0.5024	0.0545	0.3919	0.3379	-0.6036	-0.3115	0.5515	Tll2
chr1	239934220	239934240	-	ATCCAGTGCCAACCGACTAT	0.8249	0.5643	0.6547	0.3517	0.2494	0.4738	0.3896	-0.407	0.4102	0.1933	Tll2
chr1	239935441	239935461	-	TAGCAGACGGGTTTCATGTG	0.6176	0.5734	0.7102	0.6627	0.6526	0.7035	0.6346	0.8375	0.5295	0.1301	Tll2
chr1	239935442	239935462	-	GTAGCAGACGGGTTTCATGT	0.6012	0.6003	0.6642	0.3009	0.574	0.687	0.641	0.4987	0.676	0.4701	Tll2
chr1	239935453	239935473	-	GGAGAATCACAGTAGCAGAC	0.2036	0.6365	0.6216	0.4387	0.4014	0.7019	0.5688	1.0606	1.2196	0.5716	Tll2
chr1	239936230	239936250	-	CTCCTCGGACAGCCGGCTGT	0.5385	0.493	0.6784	0.5688	0.5525	0.5554	0.4469	0.4212	0.3247	0.0334	Tll2
chr1	239943357	239943377	-	GTACGATTACGTGGAGATCC	0.9458	0.5653	0.4645	0.455	0.5176	0.6373	0.5264	0.5039	0.7334	0.2557	Tll2
chr1	239947934	239947954	-	TTTTGCTTGCGCAGCGTGTG	0.6966	0.5302	0.6246	0.5868	0.0	0.3893	0.302	-1.1284	-1.3376	0.1531	Tll2
chr1	239947935	239947955	-	GTTTTGCTTGCGCAGCGTGT	0.3131	0.4556	0.6683	0.6104	0.0	0.4954	0.3067	-0.9626	-0.9996	0.0627	Tll2
chr1	239950689	239950709	-	CAACGCGTGCGGCTCAGTCA	1.0	0.6022	0.6925	0.5597	0.5066	0.6375	0.5563	0.6648	0.7123	0.0897	Tll2
chr1	239957960	239957980	-	GCCGGCGAGGTGAGCTCTCT	0.3954	0.3975	0.6075	0.5524	0.5945	0.4496	0.1878	-0.4348	0.0183	0.0059	Tll2
chr1	239959356	239959376	-	ACGAGCTGGGCCACGTGGTT	0.9772	0.3839	0.6453	0.8249	0.5535	0.4974	0.3099	-0.7293	-0.4021	0.0071	Tll2
chr1	239959369	239959389	-	GGCATCGTGGCTCACGAGCT	0.8824	0.4866	0.617	0.5313	0.5207	0.4133	0.3172	0.0322	-0.1238	0.0261	Tll2
chr1	239959410	239959430	-	GCCCTCAGGCCATATCCATT	0.366	0.4974	0.617	0.2952	0.3703	0.3101	0.285	-0.7951	0.4547	0.1188	Tll2
chr1	239959447	239959467	-	CCCAGCTGTTGTTCCTACGT	0.4762	0.7066	0.6028	0.4534	0.5821	0.6151	0.5991	0.2064	0.1462	0.2716	Tll2
chr1	239962771	239962791	-	TTTTCAGTTACAGGACCTGT	0.2099	0.5983	0.445	0.4577	0.0	0.4172	0.4262	-0.7614	-0.7747	0.3287	Tll2
chr1	239966255	239966275	-	TCATTCCTTATGTCATCGGA	0.2987	0.6466	0.4926	0.44	0.2	0.6076	0.5053	0.51	0.2448	0.5577	Tll2
chr1	239966278	239966298	-	AGAGCGGATATGGCCTGGAG	0.4179	0.6157	0.7574	0.6741	0.6638	0.6923	0.5442	0.7174	0.6063	0.0831	Tll2
chr1	239966279	239966299	-	CAGAGCGGATATGGCCTGGA	0.2622	0.5758	0.5461	0.8454	0.7356	0.669	0.6287	0.2603	0.1976	0.0943	Tll2
chr1	239966326	239966346	-	CGCTAAGACCTTCTCTGCTC	0.4574	0.4689	0.5411	0.4558	0.3289	0.547	0.3702	-0.379	-0.2325	0.0207	Tll2
chr1	239979183	239979203	-	AGCATCCAGGCACTAAGAAA	0.2057	0.4999	0.5354	0.4327	0.4706	0.6695	0.6308	0.4018	0.6664	0.2948	Tll2
chr1	240051493	240051513	-	GATAAAGCAGATGTTTATCG	0.3067	0.71	0.7004	0.3235	0.3768	0.6763	0.6287	0.5687	0.3655	0.545	Tm9sf3
chr1	240051494	240051514	-	GGATAAAGCAGATGTTTATC	0.3201	0.3548	0.4703	0.2014	0.1294	0.3728	0.1339	-0.6851	0.1207	0.0193	Tm9sf3
chr1	240067694	240067714	-	ATAGATGACTTACCAATATG	0.2994	0.6633	0.5908	0.5086	0.5809	0.7034	0.725	0.8219	0.7574	0.3443	Tm9sf3
chr1	240067695	240067715	-	CATAGATGACTTACCAATAT	0.4907	0.3271	0.6308	0.4326	0.3168	0.4268	0.237	-1.025	-0.3451	0.019	Tm9sf3
chr1	240074960	240074980	-	AGTCATTACCATGAAACTTT	0.3264	0.3747	0.5492	0.2732	0.174	0.3449	0.2021	-1.3979	-0.5544	0.0606	Tm9sf3
chr1	240123747	240123767	-	AGAGCAGCACCCTCCCCACG	0.279	0.6635	0.715	0.5926	0.6307	0.6549	0.6348	1.1967	0.5734	0.6491	Pik3ap1
chr1	240143632	240143652	-	CTTGCTGCTCACCTGCCCAG	0.2175	0.6358	0.743	0.6579	0.4659	0.6507	0.656	1.029	0.5849	0.6998	Pik3ap1
chr1	240143716	240143736	-	CATCGCCCTTTTAGATCAGA	0.8696	0.5332	0.5066	0.5379	0.0	0.3059	0.0629	-1.3626	-1.2092	0.6773	Pik3ap1
chr1	240146962	240146982	-	CAAGTGGACTGCACCTCTTT	0.4094	0.3313	0.6547	0.4992	0.3309	0.2923	0.1371	-1.249	-0.249	0.0264	Pik3ap1
chr1	240147236	240147256	-	ACACCGACATGGAGGAAATT	0.6456	0.4258	0.6169	0.3841	0.2428	0.377	0.3026	-0.618	0.4658	0.203	Pik3ap1
chr1	240147292	240147312	-	TTCTCTGAAGGTCTATTCTG	0.2963	0.593	0.5434	0.3836	0.4931	0.6759	0.4612	0.5721	0.284	0.1277	Pik3ap1
chr1	240147320	240147340	-	TCTGTTTAGACCTCTCGTCG	0.9337	0.6698	0.7146	0.4721	0.4793	0.6758	0.5992	0.8792	0.2287	0.5576	Pik3ap1
chr1	240147321	240147341	-	TTCTGTTTAGACCTCTCGTC	0.4392	0.3645	0.5411	0.4899	0.3496	0.5082	0.1874	-0.5743	-0.4265	0.1809	Pik3ap1
chr1	240153265	240153285	-	GCCGGACCGCATTCGTTGTG	1.0	0.6071	0.7008	0.5743	0.5461	0.6536	0.6304	0.7233	0.2797	0.2931	Pik3ap1
chr1	240153266	240153286	-	AGCCGGACCGCATTCGTTGT	1.0	0.4443	0.6547	0.4153	0.4403	0.4567	0.4011	-0.3747	-0.0876	0.0215	Pik3ap1
chr1	240153305	240153325	-	TGCCTCTGGAGACATCGCCT	0.5946	0.5414	0.617	0.2969	0.4403	0.5644	0.5873	0.1226	0.1137	0.1512	Pik3ap1
chr1	240195581	240195601	-	CCAGGCCTTCTTTCCCGACT	0.2535	0.3434	0.617	0.481	0.5019	0.4646	0.2551	-0.6803	-0.4326	0.0453	Pik3ap1
chr1	240195717	240195737	-	TGCTGGTGCTACTGTCTGCG	0.4378	0.5806	0.5918	0.461	0.6358	0.6772	0.7164	0.7896	-0.1621	0.4241	Pik3ap1
chr1	240195752	240195772	-	CCAGGACCTGTCGGTCTTCA	0.3916	0.3812	0.5744	0.6116	0.5299	0.3975	0.2324	-0.7905	-0.3602	0.236	Pik3ap1
chr1	240298821	240298841	-	GCTCGCGCTCCGGGGGGTGG	0.3755	0.3379	0.7477	0.7829	0.5587	0.5542	0.2964	-0.7158	-1.0245	0.1034	LOC120098598
chr1	240298830	240298850	-	CGGCAGCGCGCTCGCGCTCC	0.4945	0.1718	0.6122	0.6698	0.3065	0.2172	0.2167	-1.1153	-1.058	0.001	LOC120098598
chr1	240298863	240298883	-	GCCCCGCAAGCCGAGGGGAG	0.2871	0.439	0.7385	0.6163	0.6496	0.5822	0.3684	0.0361	-0.303	0.0499	LOC120098598
chr1	240298868	240298888	-	AGCCCGCCCCGCAAGCCGAG	0.9388	0.6307	0.7527	0.4554	0.47	0.646	0.594	0.8881	0.2682	0.513	LOC120098598
chr1	240299017	240299037	-	GGGGCGCGCCGCCGGCGTGG	0.493	0.3645	0.7102	0.8241	0.7284	0.6648	0.5301	-0.0098	-0.3322	0.0872	LOC120098598
chr1	240299036	240299056	-	GCGCGTGCCCGCGGGCACGG	0.5975	0.4902	0.6725	0.8091	0.6551	0.6508	0.6346	0.0897	-0.3703	0.3196	LOC120098598
chr1	240299038	240299058	-	CCGCGCGTGCCCGCGGGCAC	0.2611	0.1567	0.6737	0.7578	0.4978	0.3387	0.2503	-1.0541	-1.2032	0.0194	LOC120098598
chr1	240299044	240299064	-	GCGCCGCCGCGCGTGCCCGC	0.4595	0.347	0.6972	0.712	0.046	0.346	0.3252	0.1259	-0.1293	0.2659	LOC120098598
chr1	240364268	240364288	-	TATTGGGGTCGGAGACCCAG	1.0	0.6599	0.6138	0.9135	0.6188	0.7005	0.6456	0.7435	0.3411	0.6936	Lcor
chr1	240364269	240364289	-	ATATTGGGGTCGGAGACCCA	0.5931	0.6268	0.6403	0.6331	0.501	0.6245	0.654	0.4349	0.4913	0.2824	Lcor
chr1	240364283	240364303	-	GGGCCACTAAGGGAATATTG	0.3462	0.696	0.6381	0.571	0.5413	0.6967	0.609	0.892	0.8549	0.5158	Lcor
chr1	240364284	240364304	-	CGGGCCACTAAGGGAATATT	0.64	0.223	0.5117	0.5638	0.4875	0.423	0.199	-0.7334	0.2722	0.0512	Lcor
chr1	240364293	240364313	-	ATGATCTCACGGGCCACTAA	0.7562	0.5265	0.6642	0.5005	0.4678	0.5571	0.369	-0.0082	0.5614	0.3085	Lcor
chr1	240364303	240364323	-	CATTCGCTGCATGATCTCAC	0.4392	0.571	0.6352	0.5463	0.2456	0.5433	0.4539	0.1198	0.3143	0.2211	Lcor
chr1	240364377	240364397	-	TTTGTGCTATTGGGCTGGCT	0.4056	0.3721	0.6448	0.549	0.0462	0.3196	0.1508	-0.9465	-1.2475	0.0735	Lcor
chr1	240364440	240364460	-	TTCTGAGGAGTTGCAGCCGT	0.5483	0.4892	0.4879	0.8359	0.5808	0.6289	0.5221	0.3213	0.0493	0.1267	Lcor
chr1	240364463	240364483	-	TGAGCAGTTTGCTGAGCACG	0.4827	0.6414	0.5341	0.6507	0.51	0.6738	0.6356	0.3935	-0.2958	0.4012	Lcor
chr1	240364464	240364484	-	ATGAGCAGTTTGCTGAGCAC	0.363	0.4928	0.6358	0.6154	0.4993	0.6591	0.4204	-0.0119	0.0792	0.2447	Lcor
chr1	240370020	240370040	-	CCATCTGGGCGGTACTGGCT	0.9545	0.4528	0.6167	0.5595	0.4708	0.5166	0.3736	-0.4182	-0.3792	0.0255	Lcor
chr1	240370034	240370054	-	CACCACTCCGAAGTCCATCT	0.3101	0.5259	0.617	0.445	0.3493	0.4529	0.5117	-0.0367	0.4527	0.0432	Lcor
chr1	240370650	240370670	-	TCTCCTTCTTGATCCGATGT	0.733	0.5893	0.645	0.4175	0.4231	0.579	0.5366	0.2381	0.0814	0.1526	Lcor
chr1	240370673	240370693	-	TGCGAGGCTGCTTGGAGCCA	0.3142	0.4118	0.5838	0.5225	0.5983	0.5588	0.436	0.1564	0.0005	0.1649	Lcor
chr1	240370807	240370827	-	TTTGTACTCCAGTGTACTGT	0.2301	0.5413	0.6213	0.3676	0.1082	0.4733	0.4191	-0.6547	-0.7051	0.0601	Lcor
chr1	240391105	240391125	-	GACCATAAACTTCTCCAGCG	0.373	0.689	0.6441	0.4479	0.525	0.664	0.6593	1.038	0.2266	0.4635	Lcor
chr1	240391491	240391511	-	GGACTGTCTGCAGAACCTGT	0.3123	0.5523	0.5589	0.3638	0.4905	0.7477	0.5798	0.7063	0.6895	0.2096	Lcor
chr1	240391989	240392009	-	TGTACAGCTGGCGTGGGGCT	0.2526	0.3215	0.6733	0.6607	0.5598	0.5938	0.4093	-0.5752	-0.8254	0.0725	Lcor
chr1	240391994	240392014	-	CTCTGTGTACAGCTGGCGTG	0.4241	0.5528	0.658	0.7156	0.6504	0.6365	0.5896	0.5711	0.0027	0.2993	Lcor
chr1	240391995	240392015	-	GCTCTGTGTACAGCTGGCGT	0.4997	0.4568	0.6827	0.3452	0.436	0.6397	0.5782	0.8463	0.499	0.2341	Lcor
chr1	240392203	240392223	-	GTATCCCCGGGTACTCTTTC	0.9046	0.211	0.5979	0.374	0.3175	0.3755	0.1695	-0.9244	0.1239	0.1994	Lcor
chr1	240392215	240392235	-	ACCATTGAAAAAGTATCCCC	0.275	0.5992	0.4787	0.3642	0.4951	0.673	0.7159	1.0573	1.1015	0.2233	Lcor
chr1	240393265	240393285	-	TTCTTTCCTAGGATCGTCAC	0.941	0.4929	0.5742	0.5882	0.0473	0.4694	0.4775	-0.2614	-0.0772	0.1577	Lcor
chr1	240393295	240393315	-	GTCTTTGTCCCCCTCCTCGA	0.2067	0.5371	0.5695	0.5362	0.5188	0.6535	0.5738	0.4921	0.4341	0.4824	Lcor
chr1	240393442	240393462	-	AGACGGATCCTCATTAGTGA	0.5071	0.6459	0.6405	0.3904	0.3319	0.6372	0.5594	0.6511	0.6907	0.8394	Lcor
chr1	240393496	240393516	-	AGATAGTACACTTGCTGTTG	0.4514	0.5089	0.5635	0.4828	0.3655	0.5917	0.56	0.3899	0.3021	0.0191	Lcor
chr1	240393669	240393689	-	CCCTCTCTGACGGCTGTTTC	0.302	0.1433	0.6167	0.4793	0.3227	0.281	0.0898	-1.4048	-0.8421	0.0178	Lcor
chr1	240393741	240393761	-	TCAGACAGTTCTAGACTCAG	0.3719	0.7053	0.52	0.6005	0.6604	0.7216	0.7225	1.0152	0.4768	0.4187	Lcor
chr1	240422319	240422339	-	CCTGTCCTTCCGGCTTTGAA	0.345	0.4535	0.7205	0.4803	0.3651	0.4437	0.4457	-0.0465	-0.0092	0.4982	Slit1
chr1	240425477	240425497	-	CAGCAACCCATGTGGAAATG	0.3405	0.5564	0.6488	0.6263	0.4918	0.6289	0.5104	0.3184	0.0685	0.056	Slit1
chr1	240427780	240427800	-	GCTGGACCCCCAGAGATGGA	0.2534	0.622	0.6875	0.5559	0.5487	0.6644	0.7661	1.265	1.0765	0.7996	Slit1
chr1	240427841	240427861	-	CCTCCGATGGCTCTCCAGCT	0.355	0.4883	0.6969	0.6225	0.5242	0.4227	0.4292	-0.1178	-0.0072	0.105	Slit1
chr1	240437647	240437667	-	GATGTCTCCACCCTCCAAGA	0.3143	0.6392	0.6733	0.4822	0.5346	0.6508	0.685	0.6626	0.7781	0.5982	Slit1
chr1	240447050	240447070	-	TCCACAATGACAGCTTCACT	0.2255	0.5802	0.6028	0.3407	0.3849	0.5161	0.5394	0.1656	0.4821	0.2409	Slit1
chr1	240449921	240449941	-	GTCAGAAGCGGCATGTTCCG	0.6069	0.6034	0.6866	0.4707	0.6301	0.6906	0.5949	0.6098	-0.0158	0.7394	Slit1
chr1	240450240	240450260	-	TTTCAATCCTAGAGGCCACT	0.2671	0.5797	0.6071	0.412	0.0	0.2663	0.4143	-0.5312	-0.0744	0.5996	Slit1
chr1	240452069	240452089	-	AAGTTCCGGTGCTCAGGTAA	0.3943	0.5778	0.5021	0.6928	0.5745	0.6219	0.4457	-0.1442	0.1447	0.128	Slit1
chr1	240452152	240452172	-	CCAACCCCATTGAGACAACT	0.3773	0.5657	0.4975	0.3194	0.2573	0.4537	0.233	-0.6276	-0.6045	0.0774	Slit1
chr1	240461585	240461605	-	AAGATCCAGAGTCTCGCCAA	0.9297	0.7097	0.6028	0.8142	0.6292	0.6969	0.6771	0.996	0.9105	0.2397	Slit1
chr1	240465042	240465062	-	CCTACTGTTTCTGCAGGCCA	0.2189	0.5357	0.5633	0.4293	0.5314	0.6064	0.483	-0.666	-1.0628	0.2942	Slit1
chr1	240466291	240466311	-	TCTGGGCCCGCCAGCCTTCG	0.2681	0.558	0.7382	0.6941	0.578	0.471	0.4004	0.2466	-0.0979	0.0646	Slit1
chr1	240466292	240466312	-	CTCTGGGCCCGCCAGCCTTC	0.2719	0.1931	0.6356	0.4081	0.1493	0.2444	0.0642	-1.4324	-0.9846	0.0101	Slit1
chr1	240467262	240467282	-	GGGGCCTTCCGTGCCCTACG	0.5364	0.6272	0.715	0.6035	0.6156	0.4804	0.4172	0.4702	-0.1035	0.1966	Slit1
chr1	240467263	240467283	-	AGGGGCCTTCCGTGCCCTAC	0.7691	0.3911	0.6075	0.6929	0.4413	0.1842	0.2077	-1.0072	-0.6427	0.0057	Slit1
chr1	240467281	240467301	-	GATCAGCTGCATCGAGGAAG	0.3046	0.5158	0.614	0.5327	0.5001	0.6613	0.4978	0.6936	0.1474	0.372	Slit1
chr1	240467282	240467302	-	AGATCAGCTGCATCGAGGAA	0.4147	0.499	0.5695	0.4258	0.5106	0.6625	0.4125	0.0996	0.1022	0.3641	Slit1
chr1	240541094	240541114	-	CAGATTGGAGCTGTGGAACG	0.4999	0.6611	0.6725	0.6893	0.6618	0.6857	0.7032	0.8909	0.3871	0.1804	Slit1
chr1	240541095	240541115	-	CCAGATTGGAGCTGTGGAAC	0.2716	0.3747	0.5461	0.4929	0.5172	0.6202	0.4036	-0.1564	-0.0528	0.0043	Slit1
chr1	240594609	240594629	-	TGTGCCAGATTGTACTATTT	0.5727	0.24	0.678	0.3627	0.2992	0.3145	0.2077	-0.9473	-0.006	0.0482	Arhgap19
chr1	240594634	240594654	-	CCAGGCCCCTGCTTATATTC	0.4951	0.3707	0.5637	0.4242	0.3919	0.3856	0.1331	-0.8631	0.11	0.1296	Arhgap19
chr1	240595967	240595987	-	ATATCACGAAGTTAAACACG	0.5462	0.7763	0.5292	0.3964	0.4072	0.7141	0.788	1.1876	0.667	0.9012	Arhgap19
chr1	240595968	240595988	-	AATATCACGAAGTTAAACAC	0.5785	0.6632	0.5822	0.4496	0.4532	0.7227	0.7096	1.2541	1.1769	0.1971	Arhgap19
chr1	240599278	240599298	-	TGTCCGACAGCAGCTTTTGA	0.2686	0.4917	0.711	0.3331	0.3118	0.5047	0.4979	-0.7698	-0.3902	0.4586	Arhgap19
chr1	240599325	240599345	-	TGAGCAGACTTGCGAGTAGA	0.5305	0.4963	0.5117	0.5574	0.4734	0.6372	0.4883	0.1351	0.2144	0.4302	Arhgap19
chr1	240603999	240604019	-	GGACCTTAAGTTGCCTGGTG	0.2688	0.6109	0.6725	0.7008	0.599	0.6627	0.4274	0.4533	-0.0353	0.1053	Arhgap19
chr1	240604000	240604020	-	TGGACCTTAAGTTGCCTGGT	0.4023	0.5193	0.5177	0.3128	0.5356	0.6211	0.4868	-0.0412	-0.063	0.0464	Arhgap19
chr1	240638736	240638756	-	GGGGCCCCGGCCTTGTCTGC	0.3003	0.4148	0.6595	0.5931	0.4887	0.5209	0.4278	-0.1935	-0.2047	0.0348	Frat1
chr1	240638911	240638931	-	TCCGTCAAAGCCCGGCTGCT	0.6495	0.3936	0.5603	0.3314	0.5272	0.4215	0.4083	-0.44	-0.5457	0.0116	Frat1
chr1	240638934	240638954	-	TTTAGTTTGCCGGTCCCTGG	0.4831	0.6151	0.7618	0.6508	0.1499	0.5356	0.4574	0.5267	0.3487	0.3554	Frat1
chr1	240638935	240638955	-	GTTTAGTTTGCCGGTCCCTG	0.4539	0.5813	0.634	0.458	0.5451	0.6528	0.3536	0.2353	-0.2923	0.1374	Frat1
chr1	240638936	240638956	-	TGTTTAGTTTGCCGGTCCCT	0.4999	0.4056	0.5266	0.5131	0.2528	0.384	0.2643	-0.0136	-0.2172	0.0683	Frat1
chr1	240638959	240638979	-	CGGGCCGGACAGTGGCTGCG	0.48	0.6531	0.6771	0.8272	0.7252	0.6464	0.6868	0.8678	-0.0069	0.1542	Frat1
chr1	240655625	240655645	-	TGCCCCGGCCTGGGCGGCGA	0.2494	0.3525	0.6358	0.6923	0.6372	0.5771	0.4506	0.1479	-0.3919	0.1017	Frat2
chr1	240655634	240655654	-	CCAGCGCGCTGCCCCGGCCT	0.366	0.2453	0.6972	0.6546	0.3108	0.2605	0.3644	-0.4576	-0.5902	0.0519	Frat2
chr1	240655705	240655725	-	CGTGCTGGGGGAGCGCGGGC	0.227	0.2966	0.7017	0.6688	0.4643	0.3668	0.1085	-0.6833	-0.7053	0.0196	Frat2
chr1	240655800	240655820	-	CTGCCGGCGGACAAGGTCGG	0.6299	0.5132	0.7385	0.752	0.6438	0.628	0.5203	0.5141	0.0463	0.1917	Frat2
chr1	240655801	240655821	-	GCTGCCGGCGGACAAGGTCG	0.3482	0.3934	0.6897	0.5631	0.5379	0.6365	0.6507	0.7787	-0.0903	0.314	Frat2
chr1	240684204	240684224	-	CTCGCCTGCTAAAAGGGTGA	0.6472	0.5737	0.6028	0.3482	0.5701	0.6704	0.441	0.0651	-0.1502	0.2884	Rrp12
chr1	240684210	240684230	-	CACATCCTCGCCTGCTAAAA	0.5478	0.254	0.5603	0.476	0.1231	0.2089	0.1043	-1.1833	-0.6345	0.0966	Rrp12
chr1	240686955	240686975	-	CCATCCTCTTCAACCTGTAT	0.5291	0.4838	0.5553	0.4998	0.1416	0.3886	0.3594	-0.6874	-0.177	0.29	Rrp12
chr1	240687451	240687471	-	AAAGGCCTGGCCCGGACTCT	0.5129	0.4055	0.6028	0.5974	0.4099	0.286	0.367	-0.6791	-0.1132	0.0073	Rrp12
chr1	240687606	240687626	-	TACGCTCCAGTGGCAGGTGA	0.5075	0.5973	0.5968	0.668	0.5924	0.633	0.5482	0.5761	0.2585	0.3589	Rrp12
chr1	240688958	240688978	-	ATGTTCGGGAAACACGACTT	0.7146	0.5848	0.5553	0.678	0.4979	0.6261	0.6257	0.1288	0.5205	0.0691	Rrp12
chr1	240688972	240688992	-	TGTCATCCGCGATCATGTTC	1.0	0.3886	0.5917	0.456	0.2249	0.4441	0.1506	-0.2115	0.2434	0.1443	Rrp12
chr1	240692391	240692411	-	CTCTTTGTAGGAGATCCTGA	0.3244	0.6259	0.5411	0.3675	0.4115	0.6193	0.4371	0.0197	-0.0397	0.8389	Rrp12
chr1	240692712	240692732	-	TCGTCTTGACAGGTTGCAGC	0.6148	0.4846	0.5884	0.3976	0.0	0.4681	0.3881	-0.089	-0.4122	0.1965	Rrp12
chr1	240695704	240695724	-	GACCTTGAACCACGTGGTAA	0.4133	0.5641	0.5461	0.3895	0.4016	0.5849	0.3456	-0.1926	-0.242	0.271	Rrp12
chr1	240696036	240696056	-	CCGAAAGGCTGCTCAGCATG	0.412	0.6347	0.605	0.7814	0.4331	0.5873	0.5354	0.4139	-0.1526	0.1784	Rrp12
chr1	240696037	240696057	-	TCCGAAAGGCTGCTCAGCAT	0.5336	0.4721	0.65	0.5894	0.5204	0.6409	0.6311	0.4272	0.3883	0.0755	Rrp12
chr1	240705001	240705021	-	CAGCAAAGTGCAGCGCTTTT	0.3646	0.2229	0.617	0.6389	0.1824	0.2271	0.0529	-2.1373	-1.077	0.0653	Rrp12
chr1	240739519	240739539	-	CCACTTAAAAATGCTTTTCG	0.5483	0.5333	0.6441	0.2316	0.238	0.4428	0.3141	-1.6044	-1.568	0.1545	Exosc1
chr1	240739520	240739540	-	ACCACTTAAAAATGCTTTTC	0.2302	0.1204	0.4894	0.3049	0.0445	0.204	0.0022	-2.2072	-1.5789	0.0012	Exosc1
chr1	240743512	240743532	-	TCCCAGTTACTTCCAGATGT	0.3129	0.5847	0.5447	0.3174	0.4811	0.6284	0.6495	0.2485	0.0789	0.1306	Exosc1
chr1	240751066	240751086	-	GAATAGGTTCGCAGGATGAG	0.7615	0.6495	0.5918	0.4878	0.5851	0.673	0.6871	1.1556	0.7554	0.4111	Zdhhc16
chr1	240751067	240751087	-	CGAATAGGTTCGCAGGATGA	1.0	0.5288	0.6358	0.5099	0.4841	0.6374	0.5618	-0.0433	-0.1124	0.1548	Zdhhc16
chr1	240751388	240751408	-	GGTGTGTTCGTGCTGGCTTA	0.4855	0.5637	0.7157	0.4283	0.4357	0.5038	0.4562	0.2025	0.3245	0.3933	Zdhhc16
chr1	240766920	240766940	-	CAGACGTGGCTAGAGCGGAT	0.4455	0.5951	0.6405	0.5233	0.6803	0.6616	0.436	0.2813	0.4227	0.0642	Mms19
chr1	240767059	240767079	-	TACTACCCAGGCTTGCTGAG	0.2338	0.6517	0.6392	0.4814	0.5196	0.6502	0.7079	0.7931	0.3775	0.5876	Mms19
chr1	240767060	240767080	-	TTACTACCCAGGCTTGCTGA	0.3388	0.5696	0.6642	0.3737	0.3367	0.5868	0.5412	0.6091	0.5039	0.4466	Mms19
chr1	240767826	240767846	-	ATCCGGATGCTGACGGTCTT	0.6901	0.4201	0.6877	0.5895	0.4379	0.3339	0.2784	-1.0771	-0.7453	0.0433	Mms19
chr1	240769109	240769129	-	AGCAGCATTCTACAAGGTAA	0.2897	0.5257	0.507	0.48	0.4459	0.6529	0.2763	-0.4824	-0.2768	0.2064	Mms19
chr1	240771118	240771138	-	ACACCGCGGTTTGCTGAGGT	0.5713	0.5147	0.6689	0.6867	0.585	0.6351	0.5707	0.2297	-0.0755	0.0777	Mms19
chr1	240775934	240775954	-	ATCTCCAAGGACTACAATCT	0.4781	0.531	0.5553	0.3538	0.4017	0.531	0.4886	0.2232	0.8558	0.0317	Mms19
chr1	240777074	240777094	-	CTGTCTGTGGCCCTGCCCCG	0.2222	0.5851	0.6533	0.6241	0.6354	0.6205	0.5536	0.8974	0.2425	0.4614	Mms19
chr1	240778873	240778893	-	GAATCCAGAACCCCGAACTC	0.3486	0.545	0.5837	0.3632	0.5481	0.6467	0.6403	0.4858	0.6522	0.1189	Mms19
chr1	240782555	240782575	-	TACAAGTAGTAGAAGCCCTC	0.4046	0.6031	0.631	0.5007	0.4051	0.6541	0.504	0.4961	0.8421	0.2134	Mms19
chr1	240795126	240795146	-	CGTTACCTGCTCGCTTGCGG	1.0	0.5778	0.6955	0.6186	0.492	0.6866	0.515	0.6658	-0.0009	0.4468	Ubtd1
chr1	240795127	240795147	-	GCGTTACCTGCTCGCTTGCG	0.9318	0.487	0.5683	0.7123	0.4847	0.63	0.5309	0.2411	-0.4095	0.2716	Ubtd1
chr1	240795128	240795148	-	GGCGTTACCTGCTCGCTTGC	1.0	0.255	0.617	0.3469	0.1962	0.381	0.224	-1.0764	-0.9602	0.0533	Ubtd1
chr1	240843244	240843264	-	CAAGGGCTCATTGCGACCTG	0.7253	0.6154	0.7244	0.8697	0.618	0.6626	0.5235	0.6009	0.3051	0.1698	Ubtd1
chr1	240843245	240843265	-	TCAAGGGCTCATTGCGACCT	0.5954	0.4417	0.5696	0.4912	0.4079	0.5314	0.5093	-0.1039	-0.3273	0.0479	Ubtd1
chr1	240843261	240843281	-	TTGAGCCGCTCCTTCTTCAA	0.4024	0.4566	0.6311	0.7034	0.4998	0.5118	0.3812	-0.5226	-0.1614	0.4258	Ubtd1
chr1	240843300	240843320	-	CGCAGCTGCCCATCAGTCAT	0.7157	0.4026	0.5495	0.5745	0.4317	0.4001	0.2742	-0.6973	-0.262	0.1012	Ubtd1
chr1	240844783	240844803	-	GGCGGTGACAGGCAATAGAT	0.5168	0.4965	0.5826	0.607	0.5543	0.5495	0.5519	0.2092	0.8643	0.4491	Ubtd1
chr1	240844858	240844878	-	TCACGGCGCACACTAGGGGT	0.4737	0.5962	0.5873	0.4854	0.5487	0.624	0.5509	1.0159	0.7293	0.296	Ubtd1
chr1	240844862	240844882	-	GAATTCACGGCGCACACTAG	0.9207	0.5824	0.6864	0.5411	0.5372	0.6714	0.5243	0.771	0.5834	0.1368	Ubtd1
chr1	240844863	240844883	-	GGAATTCACGGCGCACACTA	0.6724	0.4806	0.5495	0.5096	0.5243	0.6788	0.5843	0.5964	0.5834	0.267	Ubtd1
chr1	240851457	240851477	-	GATCTCACGTCGCAAGTCCA	0.6768	0.6221	0.6247	0.4823	0.4872	0.6782	0.6518	0.952	0.828	0.766	Ankrd2
chr1	240851547	240851567	-	TGGTTCCTGCGCTGCGGCAA	0.9016	0.4998	0.5128	0.7796	0.558	0.6255	0.4931	0.1188	-0.2546	0.1507	Ankrd2
chr1	240851690	240851710	-	GGAATGTCTCCTCATCTACT	0.4945	0.5343	0.6263	0.2347	0.2108	0.4643	0.4291	-0.2982	0.3347	0.4376	Ankrd2
chr1	240857450	240857470	-	GCGGTGAATGGGGTGGTCAC	0.4174	0.442	0.6736	0.8866	0.6265	0.624	0.54	0.244	0.2897	0.0229	Hoga1
chr1	240857460	240857480	-	TTCTGCGGTGGCGGTGAATG	0.3993	0.4765	0.6108	0.7849	0.6012	0.5794	0.3934	-0.3047	-0.9007	0.049	Hoga1
chr1	240857531	240857551	-	ACTGCCCTCTTACCTCGAAA	0.7546	0.5095	0.6733	0.3575	0.2907	0.5513	0.4267	-0.1683	-0.0261	0.7591	Hoga1
chr1	240863652	240863672	-	TTCAGAAAGGCGGCTGAAGT	0.406	0.5103	0.6642	0.572	0.4317	0.5411	0.1278	-0.6528	-0.7009	0.0503	MGC93861
chr1	240863684	240863704	-	CTGCTGACACGGCGGTAGGC	0.5016	0.4812	0.631	0.5483	0.2364	0.3139	0.3587	-0.7593	-0.6301	0.0694	MGC93861
chr1	240863720	240863740	-	GCCTCCCCATGCTTGCCTTC	0.233	0.353	0.5695	0.3899	0.1645	0.3108	0.1295	-1.2385	-0.6639	0.195	MGC93861
chr1	240863751	240863771	-	GGTAACGGTGTCCACGTGGA	0.8706	0.5523	0.6591	0.7246	0.6927	0.6987	0.613	1.167	0.7884	0.4191	MGC93861
chr1	240863982	240864002	-	GCCTGTACGGTGATACTCTG	0.491	0.6585	0.5764	0.5385	0.6505	0.7021	0.6198	1.1318	0.603	0.4234	MGC93861
chr1	240872931	240872951	-	TGCGGCCGCGATAGTAACAA	1.0	0.6139	0.5744	0.5801	0.5937	0.6773	0.6205	0.5328	0.2756	0.606	Hoga1
chr1	240872966	240872986	-	CTTGGTGTAGTGGTGAATGA	0.4026	0.6214	0.6922	0.644	0.5836	0.6734	0.7113	0.5709	0.471	0.6915	Hoga1
chr1	240873684	240873704	-	GCTCTAGACCCGTGTTGCCT	0.5363	0.5285	0.6355	0.2787	0.1724	0.4691	0.4019	-0.3188	-0.3061	0.1033	Hoga1
chr1	240889778	240889798	-	TATGACAACATGACCTTTGA	0.2107	0.4621	0.678	0.3034	0.2998	0.5132	0.283	-0.7873	-0.3365	0.1288	Morn4
chr1	240889832	240889852	-	TATGAGGGGGAGTTTTCCCA	0.3814	0.6424	0.7299	0.7165	0.6204	0.69	0.676	-0.0757	0.0017	0.5706	Morn4
chr1	240889845	240889865	-	GTCTCTCTGCAGGTATGAGG	0.2973	0.5681	0.5906	0.6591	0.538	0.7108	0.6636	1.2389	0.787	0.3709	Morn4
chr1	240890431	240890451	-	GGGTACTGACCTTCTCAGAT	0.6395	0.4727	0.5553	0.3001	0.5556	0.5874	0.4358	0.0977	0.4504	0.4576	Morn4
chr1	240890470	240890490	-	ACCTGGGTCACTTTGAGAAT	0.3377	0.3724	0.5789	0.3478	0.3865	0.4526	0.2963	-0.4352	-0.0313	0.3233	Morn4
chr1	240890486	240890506	-	GCTGATGGTGGCACCTACCT	0.8021	0.4498	0.6733	0.6359	0.5078	0.4552	0.4187	0.4517	0.7929	0.4537	Morn4
chr1	240891149	240891169	-	TACCGCGGCGAGTGGAAAGA	0.963	0.5435	0.6217	0.6439	0.5511	0.6364	0.5733	0.5966	0.4791	0.3139	Morn4
chr1	240902951	240902971	-	AGTGAGCTCCCGAGACCGAC	0.3209	0.5282	0.5916	0.5709	0.4897	0.6871	0.477	0.5088	0.6869	0.553	Pi4k2a
chr1	240903023	240903043	-	CCGGAGAGCACGGCGGGGAC	0.3568	0.3332	0.7019	0.73	0.6139	0.5673	0.2966	-0.7033	-0.6933	0.0117	Pi4k2a
chr1	240903029	240903049	-	CGTGGCCCGGAGAGCACGGC	0.4498	0.412	0.6638	0.6115	0.6031	0.5787	0.3708	-0.0881	-0.3456	0.0636	Pi4k2a
chr1	240903067	240903087	-	GCCCCGGGCCCGGTCCAGCA	0.5162	0.4409	0.7303	0.6174	0.5486	0.5159	0.3983	-0.103	-0.164	0.1593	Pi4k2a
chr1	240903136	240903156	-	CACGGCCGCCTGGGCGGCCA	0.4255	0.3182	0.6358	0.6265	0.4107	0.2334	0.3824	-1.492	-1.6238	0.0811	Pi4k2a
chr1	240903145	240903165	-	GTGCACCGCCACGGCCGCCT	0.4467	0.3521	0.5886	0.7868	0.3439	0.4735	0.4053	-0.6853	-0.8015	0.0448	Pi4k2a
chr1	240903178	240903198	-	GAAGTCGTTTCGCTCGCGGT	1.0	0.6296	0.65	0.6907	0.5028	0.719	0.5524	0.5512	0.2979	0.1403	Pi4k2a
chr1	240903209	240903229	-	GCACCACCACCTCGAACTCG	0.5117	0.6663	0.5625	0.3902	0.3495	0.6318	0.545	0.5954	-0.2348	0.3626	Pi4k2a
chr1	240903210	240903230	-	CGCACCACCACCTCGAACTC	0.5962	0.3775	0.6311	0.2946	0.4035	0.5454	0.5151	-0.1334	-0.0302	0.0377	Pi4k2a
chr1	240903267	240903287	-	GAGCCCTGGTAGATGCGCTC	0.673	0.5267	0.65	0.6531	0.4982	0.6514	0.5156	0.4641	0.5733	0.0652	Pi4k2a
chr1	240912491	240912511	-	CCGTATGGCTCTTCATTCTT	0.7642	0.3156	0.4737	0.5771	0.2528	0.2484	0.0979	-1.2052	-0.5868	0.1475	Pi4k2a
chr1	240912523	240912543	-	GAAGCCATTTGGTCCACTTA	0.7839	0.4119	0.65	0.4439	0.4672	0.4907	0.2258	-0.8526	-0.2103	0.1247	Pi4k2a
chr1	240912559	240912579	-	AATCTCGGCCAAAGCAGCAG	0.3728	0.6193	0.6721	0.6918	0.4176	0.6745	0.6473	1.1579	0.6718	0.614	Pi4k2a
chr1	240912560	240912580	-	CAATCTCGGCCAAAGCAGCA	0.3324	0.6094	0.5695	0.2454	0.2358	0.5494	0.5989	-0.0148	-0.2046	0.1267	Pi4k2a
chr1	240912659	240912679	-	GGGTCACTGACCTTTGTACG	0.6585	0.7081	0.625	0.5656	0.6087	0.6582	0.6973	1.0048	0.3261	0.766	Pi4k2a
chr1	240915070	240915090	-	AGCTGTCGGTTCGTGTTCTC	0.7197	0.4722	0.5695	0.5502	0.4481	0.4067	0.1756	-0.7039	-0.2663	0.0272	Pi4k2a
chr1	240931782	240931802	-	GGAGCGGGCCCAGATCATCT	0.6989	0.5917	0.6831	0.4086	0.4386	0.5358	0.4808	0.0662	0.6394	0.1616	Avpi1
chr1	240931818	240931838	-	GGGCCTGTTCCAGCGCAGCG	0.3046	0.6694	0.7008	0.4955	0.6406	0.6662	0.5885	0.9217	-0.114	0.4787	Avpi1
chr1	240931838	240931858	-	GCTGAGCTGGTGCAGATCCA	0.4532	0.5108	0.7299	0.506	0.5982	0.6911	0.6936	0.7835	0.9661	0.6061	Avpi1
chr1	240931908	240931928	-	AACAGCTCAGCCCCGGGGCC	0.2035	0.3016	0.6453	0.4878	0.2431	0.0622	0.0588	-1.4439	-1.5846	0.0051	Avpi1
chr1	240931913	240931933	-	GTTTCAACAGCTCAGCCCCG	0.2554	0.7218	0.6672	0.5132	0.4906	0.6949	0.6407	0.6955	0.119	0.82	Avpi1
chr1	240954201	240954221	-	CCTGGGGTGGCGGCTGGCGC	0.2867	0.1656	0.7724	0.5996	0.5206	0.5393	0.3862	-0.2138	-0.5075	0.0235	LOC120097610
chr1	240954354	240954374	-	CGAAGAGCGCGAAGTGCACT	0.616	0.5307	0.5603	0.3943	0.1708	0.4759	0.3027	-0.3626	-0.3166	0.1799	LOC120097610
chr1	240954448	240954468	-	AGCCAGCGCGAGCCCAGCAC	0.5207	0.4678	0.7161	0.5981	0.5642	0.6088	0.6333	0.8319	0.9896	0.2232	LOC120097610
chr1	240954506	240954526	-	GCCCGTCGCGGCCCCGTAGA	1.0	0.4313	0.6737	0.7153	0.528	0.4996	0.5286	0.0149	-0.0013	0.0961	LOC120097610
chr1	240957825	240957845	-	TGCCAGTTTCCAAGTGCTCT	0.3577	0.4535	0.5555	0.1206	0.1396	0.3931	0.2486	-0.8149	-0.8046	0.0112	Marveld1
chr1	240957855	240957875	-	GTTGTCAGAGAGGTAAGCCA	0.3	0.6432	0.6106	0.496	0.5805	0.691	0.7349	1.1673	0.9296	0.9442	Marveld1
chr1	240957914	240957934	-	GAAGCCCCAGATTTATGGTT	0.5128	0.4883	0.5354	0.5048	0.5276	0.6326	0.5789	0.2347	0.5777	0.1422	Marveld1
chr1	240980788	240980808	-	GAACCTCAGGCATCACGCTG	0.3787	0.6272	0.6192	0.4619	0.5648	0.7054	0.5802	0.9617	0.4443	0.1614	Zfyve27
chr1	240980829	240980849	-	AAACGCTGTTGACTTGGTAG	0.3507	0.6195	0.6866	0.5231	0.329	0.5552	0.498	0.5944	0.3343	0.4665	Zfyve27
chr1	240980903	240980923	-	CCGTCACCTGCATCCTTCAG	0.4214	0.6609	0.6392	0.6785	0.5847	0.6605	0.5755	0.35	0.1544	0.3177	Zfyve27
chr1	240990305	240990325	-	CTCGCAGGTATAGCACAGGC	0.6193	0.5963	0.5354	0.4911	0.5876	0.6212	0.5783	0.2268	0.2661	0.1495	Zfyve27
chr1	240992383	240992403	-	AGACGCACTCTTCCTGCTTG	0.435	0.5292	0.7008	0.3618	0.349	0.5839	0.4188	0.2032	-0.0176	0.1024	Zfyve27
chr1	241010491	241010511	-	TCTGCATCGCGGTGCAGTTT	0.9353	0.358	0.6496	0.629	0.1001	0.2383	0.43	-0.6514	-0.1379	0.0566	Sfrp5
chr1	241010922	241010942	-	GCTGCTCGGGGCGCTGCATG	0.4203	0.3998	0.7855	0.6126	0.5153	0.6407	0.5716	0.8006	0.3177	0.0391	Sfrp5
chr1	241010923	241010943	-	TGCTGCTCGGGGCGCTGCAT	0.739	0.2246	0.5742	0.6345	0.4602	0.4536	0.2019	-0.6811	-0.5788	0.0362	Sfrp5
chr1	241010934	241010954	-	CGCGCTGGCGCTGCTGCTCG	0.3164	0.3416	0.7292	0.5844	0.4831	0.6241	0.5225	0.0324	-0.5306	0.0254	Sfrp5
chr1	241074348	241074368	-	CCCGGCTATCCAGCTCTGGT	0.3938	0.5824	0.6311	0.372	0.6453	0.6612	0.6779	0.4947	0.4596	0.1658	Golga7b
chr1	241077441	241077461	-	CTCCGCATAAAAACCATTGA	0.6542	0.456	0.5886	0.3477	0.328	0.5266	0.2509	-0.7715	-0.6207	0.3291	Golga7b
chr1	241077546	241077566	-	AGTCGGCACCTTCTCATAGT	0.529	0.5182	0.6969	0.5134	0.4383	0.5111	0.4464	0.0083	0.3788	0.1571	Golga7b
chr1	241077649	241077669	-	ATTCTGCTCCTGGATGTAAC	0.5075	0.5089	0.7299	0.471	0.0746	0.3656	0.2175	-0.4698	0.0689	0.3166	Golga7b
chr1	241104967	241104987	-	TGACCGACTTCGATGGTGAT	0.8011	0.6249	0.6736	0.496	0.4486	0.584	0.542	-0.0184	-0.0303	0.3027	Crtac1
chr1	241105812	241105832	-	GCCCTAGAGCCTGAGGGCCG	0.3668	0.4942	0.6866	0.5705	0.5927	0.4875	0.5513	-0.6408	-1.0957	0.2408	Crtac1
chr1	241105818	241105838	-	GGTGATGCCCTAGAGCCTGA	0.3217	0.6077	0.6591	0.3402	0.4998	0.6976	0.597	0.93	0.8732	0.8667	Crtac1
chr1	241105868	241105888	-	GGGTTATCCGCAGGGAGCAT	0.8376	0.4706	0.4986	0.5571	0.5828	0.6344	0.4853	0.0933	0.0755	0.1829	Crtac1
chr1	241105876	241105896	-	TTTCCACAGGGTTATCCGCA	0.411	0.568	0.6591	0.367	0.3353	0.5464	0.5	-0.0201	-0.1758	0.8535	Crtac1
chr1	241110979	241110999	-	TCACGGGAAGGTCCGATTTA	0.8867	0.3092	0.6689	0.4385	0.32	0.2809	0.1838	-1.0096	0.1735	0.2468	Crtac1
chr1	241110995	241111015	-	ATCTGCAGATGAGTGCTCAC	0.2966	0.5514	0.5553	0.4707	0.376	0.5612	0.5701	0.1828	0.4694	0.402	Crtac1
chr1	241116020	241116040	-	GCGGGCCGGGGTGTCAGCGT	0.4112	0.4878	0.6595	0.8359	0.6721	0.6498	0.5434	0.5691	0.4818	0.0269	Crtac1
chr1	241116032	241116052	-	TCACCTTTTCTAGCGGGCCG	0.8119	0.4814	0.6725	0.3681	0.3884	0.5088	0.3353	-0.7443	-1.2413	0.414	Crtac1
chr1	241116033	241116053	-	TTCACCTTTTCTAGCGGGCC	0.522	0.3457	0.5177	0.5467	0.1426	0.2922	0.0767	-1.2731	-1.7684	0.0104	Crtac1
chr1	241125251	241125271	-	GGGACGTGGCTGCTGAGGCT	0.2623	0.3496	0.6877	0.5631	0.7033	0.6861	0.5416	-0.0298	-0.2726	0.0288	Crtac1
chr1	241125271	241125291	-	CCGGGGGATCCTAGCACTCA	0.5719	0.5501	0.5838	0.6325	0.7002	0.6459	0.3809	0.1043	0.2431	0.0118	Crtac1
chr1	241125287	241125307	-	AGGCCAGTGACCTGTCCCGG	0.3762	0.6561	0.6299	0.8915	0.7376	0.6945	0.615	0.6595	0.2013	0.3468	Crtac1
chr1	241125288	241125308	-	GAGGCCAGTGACCTGTCCCG	0.2925	0.572	0.7008	0.6753	0.6503	0.6606	0.671	0.7836	0.2544	0.6641	Crtac1
chr1	241125338	241125358	-	ACTATGCCTATGGTGATGTG	0.6852	0.7023	0.7712	0.548	0.5958	0.6717	0.7128	1.3574	0.9364	0.3702	Crtac1
chr1	241130529	241130549	-	CAAATTTCGAAATAACCGGT	0.6871	0.623	0.4787	0.5337	0.2129	0.5461	0.3332	0.357	0.3704	0.4334	Crtac1
chr1	241140115	241140135	-	AATAACGCCTTCTCAGGTGA	1.0	0.6535	0.5775	0.4667	0.399	0.6699	0.4759	0.832	0.4789	0.6912	Crtac1
chr1	241140170	241140190	-	CACAGCCTGTGACATCGATG	0.4581	0.6902	0.6866	0.5744	0.6258	0.7073	0.5528	0.8436	0.489	0.3114	Crtac1
chr1	241140194	241140214	-	TCGGCAAGGGAATGCCATTG	0.6369	0.7199	0.6158	0.6636	0.6171	0.5736	0.587	0.5632	0.3383	0.016	Crtac1
chr1	241140195	241140215	-	ATCGGCAAGGGAATGCCATT	0.652	0.4659	0.617	0.5133	0.428	0.3571	0.305	-0.8897	-0.1143	0.0836	Crtac1
chr1	241215594	241215614	-	ACTTCGAGATCGTCGTGGCA	0.4463	0.631	0.6683	0.458	0.2496	0.5875	0.5248	0.3918	0.0357	0.4888	Crtac1
chr1	241215618	241215638	-	TGACGGATGTGGACCACGAT	0.6134	0.5334	0.6877	0.5623	0.6569	0.6917	0.4018	-0.3373	-0.0822	0.1959	Crtac1
chr1	241364924	241364944	-	TGTGATGGAGGCACCCCCCA	0.6245	0.6493	0.6733	0.7362	0.6248	0.5948	0.4597	0.1079	0.2308	0.5133	R3hcc1l
chr1	241365628	241365648	-	CTCTAACTGCAGCTGTACAA	0.2873	0.5649	0.5884	0.5428	0.324	0.6247	0.6789	0.2365	0.1725	0.7585	R3hcc1l
chr1	241406872	241406892	-	ACCTGTCGGCAACTCGGTCT	0.9524	0.3935	0.5695	0.6153	0.4786	0.5956	0.5622	-0.0759	-0.1442	0.0045	Loxl4
chr1	241406915	241406935	-	GACTGTATGCAGTGACCACT	0.3449	0.4099	0.4359	0.4961	0.4377	0.5608	0.462	0.1334	0.2136	0.1082	Loxl4
chr1	241406937	241406957	-	TGAATGGGGTCCCACGCTGG	0.3898	0.5988	0.7244	0.7797	0.6471	0.6541	0.613	0.8691	0.4126	0.0527	Loxl4
chr1	241406938	241406958	-	GTGAATGGGGTCCCACGCTG	0.6117	0.4298	0.6192	0.6462	0.6494	0.6787	0.5292	0.7839	0.4481	0.0269	Loxl4
chr1	241406939	241406959	-	GGTGAATGGGGTCCCACGCT	0.9467	0.4006	0.6733	0.5744	0.6058	0.657	0.3045	-0.1213	-0.1042	0.0155	Loxl4
chr1	241406983	241407003	-	GGTGGGCGCAACTCGGAAGA	0.6522	0.5712	0.711	0.7006	0.5616	0.6672	0.6029	0.6095	0.3748	0.3603	Loxl4
chr1	241407557	241407577	-	AGGTGCAACATCCCTGACAT	0.6568	0.6767	0.5695	0.5997	0.6293	0.6573	0.6253	0.3876	0.439	0.1275	Loxl4
chr1	241407619	241407639	-	GCGACTGCCTTGCCCTAGAA	0.8702	0.4857	0.6642	0.5299	0.3069	0.3776	0.435	-0.1369	0.2066	0.6234	Loxl4
chr1	241407660	241407680	-	CCTGAGTGAAGTGCGCTGCA	0.314	0.5279	0.6827	0.4395	0.5682	0.6576	0.692	0.4648	0.2979	0.3175	Loxl4
chr1	241407691	241407711	-	TGCTCTTCCCTACAGGGCTA	0.2231	0.4992	0.5553	0.3382	0.4215	0.5726	0.4569	-0.1357	-0.2026	0.122	Loxl4
chr1	241407853	241407873	-	GCCCTTTTTGGGGCCCAGTT	0.2088	0.2787	0.65	0.5989	0.1858	0.0	-0.0473	-1.6576	-1.4991	0.0297	Loxl4
chr1	241407863	241407883	-	TGCCCGGGAGGCCCTTTTTG	0.4381	0.445	0.7669	0.4936	0.5034	0.3921	0.1738	-1.3362	-0.9732	0.0664	Loxl4
chr1	241407864	241407884	-	CTGCCCGGGAGGCCCTTTTT	0.6812	0.1693	0.7067	0.6065	0.2796	0.0838	-0.0714	-2.3259	-1.2119	0.0031	Loxl4
chr1	241407955	241407975	-	GTGCTCATGAACCGCCAGTG	0.6275	0.6444	0.6158	0.8465	0.6645	0.6721	0.5938	0.8907	0.4652	0.0911	Loxl4
chr1	241407956	241407976	-	AGTGCTCATGAACCGCCAGT	0.7407	0.6023	0.6591	0.4465	0.4482	0.6347	0.5676	0.429	0.4664	0.4903	Loxl4
chr1	241407994	241408014	-	CTGCGCTCTGGGGCTCAGGT	0.2057	0.4891	0.6925	0.6688	0.623	0.4924	0.43	-0.5309	-0.631	0.2497	Loxl4
chr1	241408004	241408024	-	GAAAGTGCGCCTGCGCTCTG	0.4919	0.5515	0.715	0.64	0.5118	0.6477	0.5774	0.1872	-0.2779	0.1182	Loxl4
chr1	241408005	241408025	-	TGAAAGTGCGCCTGCGCTCT	0.7148	0.295	0.5838	0.3241	0.2389	0.3618	0.1748	-0.7572	-0.6212	0.0021	Loxl4
chr1	241408729	241408749	-	TTCACCGGGTTGACTGTTTG	0.6149	0.5629	0.7338	0.6024	0.4538	0.4403	0.3031	-0.6159	-0.7974	0.0183	Loxl4
chr1	241408730	241408750	-	ATTCACCGGGTTGACTGTTT	0.6614	0.2661	0.6733	0.6274	0.3222	0.3327	0.1656	-1.0821	-0.4719	0.0069	Loxl4
chr1	241408743	241408763	-	GAACTCCTTCTGGATTCACC	0.4307	0.6016	0.65	0.3919	0.3336	0.5054	0.4468	0.1843	0.303	0.1645	Loxl4
chr1	241410478	241410498	-	AGGGTTGTGTGCGGGATGCT	0.3063	0.4713	0.5603	0.6123	0.6947	0.5817	0.4277	0.0461	-0.0148	0.066	Loxl4
chr1	241410547	241410567	-	GCTGTGGAAGTACGGTACGA	0.7261	0.7273	0.6118	0.4586	0.5851	0.6775	0.6987	1.3232	1.1616	0.7289	Loxl4
chr1	241410569	241410589	-	GCACAGCCCAGTAACTGAGG	0.2061	0.7226	0.7102	0.4919	0.5609	0.6817	0.6011	1.3	0.872	0.4197	Loxl4
chr1	241410570	241410590	-	GGCACAGCCCAGTAACTGAG	0.2273	0.6924	0.6381	0.3264	0.5464	0.7353	0.7217	1.026	0.5617	0.2879	Loxl4
chr1	241411350	241411370	-	AGAAGGTCTCCAATGCCCTC	0.2205	0.5298	0.6263	0.4452	0.3137	0.5237	0.4624	0.2461	0.6398	0.4206	Loxl4
chr1	241411383	241411403	-	GCCATCCACGGCGCCAGCAG	0.3872	0.5575	0.715	0.6554	0.6461	0.6526	0.5941	1.0169	0.5044	0.2701	Loxl4
chr1	241411384	241411404	-	TGCCATCCACGGCGCCAGCA	0.452	0.4607	0.6075	0.5163	0.4165	0.43	0.4144	-0.4731	-0.5065	0.0504	Loxl4
chr1	241411412	241411432	-	CAGACACTCAGAAGACGTTG	0.2	0.6669	0.52	0.6764	0.526	0.7018	0.5897	0.6735	0.1797	0.4081	Loxl4
chr1	241411413	241411433	-	GCAGACACTCAGAAGACGTT	0.3747	0.479	0.6358	0.3594	0.4329	0.679	0.5264	0.6027	0.8461	0.585	Loxl4
chr1	241411447	241411467	-	CAGTGTGGCTCTAACGGCTG	0.4898	0.5388	0.625	0.7735	0.7041	0.6782	0.5248	0.2938	-0.2275	0.125	Loxl4
chr1	241411448	241411468	-	TCAGTGTGGCTCTAACGGCT	0.5224	0.4999	0.5589	0.6049	0.7143	0.7501	0.6191	0.2826	0.0874	0.0792	Loxl4
chr1	241411489	241411509	-	CTGGACAATGTCCGTTGTTT	0.7296	0.3007	0.5461	0.638	0.3423	0.3387	0.2619	-0.8566	-0.3229	0.0217	Loxl4
chr1	241412029	241412049	-	GCCAAGTTTGGCCAAGGAGA	0.2366	0.5407	0.5447	0.4163	0.4483	0.6326	0.5201	0.696	0.451	0.4661	Loxl4
chr1	241412083	241412103	-	ACAGTGGCCTGCCGACAACT	0.7294	0.5412	0.5306	0.5181	0.3803	0.5539	0.5345	0.2092	0.736	0.2353	Loxl4
chr1	241531084	241531104	-	GTCCAAGGGGTCGTGCTGCA	0.672	0.5305	0.6311	0.5609	0.511	0.5691	0.6309	0.3124	0.1143	0.0914	Pyroxd2
chr1	241531097	241531117	-	CAGCGAAGGCCGTGTCCAAG	0.4704	0.6122	0.6771	0.6691	0.6394	0.6549	0.4587	0.8397	0.5185	0.0975	Pyroxd2
chr1	241531098	241531118	-	ACAGCGAAGGCCGTGTCCAA	0.5122	0.5411	0.6689	0.6406	0.5443	0.659	0.5059	0.3722	0.4527	0.2109	Pyroxd2
chr1	241531550	241531570	-	AGCTATGTCCAGGGTGGCAT	0.5174	0.4324	0.5317	0.5065	0.4934	0.6115	0.5133	-0.0264	-0.2314	0.3254	Pyroxd2
chr1	241531559	241531579	-	GGTGCCTGGAGCTATGTCCA	0.3142	0.5314	0.6733	0.589	0.6289	0.6903	0.6771	0.8566	0.6873	0.2098	Pyroxd2
chr1	241533689	241533709	-	ATGACGAGTCCTCACACTCC	0.4357	0.5214	0.6405	0.3912	0.4953	0.6435	0.5973	0.3702	0.4421	0.0263	Pyroxd2
chr1	241533910	241533930	-	TCTCTTTCAGGGCGCACCCT	0.5365	0.4425	0.6355	0.5868	0.1646	0.2484	0.3875	-0.5884	-0.3753	0.1886	Pyroxd2
chr1	241538143	241538163	-	CCCGGAAGGATGCTCAGGTA	0.4137	0.4995	0.65	0.7739	0.6449	0.6517	0.5968	0.4026	0.4283	0.0644	Pyroxd2
chr1	241538207	241538227	-	CCGCCCAGGTCCCTCCTGCT	0.3587	0.4831	0.6453	0.6992	0.601	0.3568	0.3347	-0.4498	-0.3067	0.0152	Pyroxd2
chr1	241538296	241538316	-	TGTGTGTTCTGCAGAAACAT	0.2081	0.5615	0.5302	0.6237	0.4269	0.6581	0.6094	0.527	0.4719	0.695	Pyroxd2
chr1	241543583	241543603	-	GAGAGGCGCCACGTGATTGG	0.3705	0.6341	0.7385	0.726	0.6731	0.7029	0.7201	1.2948	0.9687	0.3943	Pyroxd2
chr1	241543584	241543604	-	CGAGAGGCGCCACGTGATTG	1.0	0.5002	0.6818	0.4965	0.4766	0.6633	0.4615	0.3251	-0.1148	0.0853	Pyroxd2
chr1	241543585	241543605	-	TCGAGAGGCGCCACGTGATT	1.0	0.2775	0.6453	0.8042	0.3351	0.3688	0.0987	-0.7288	-0.1436	0.026	Pyroxd2
chr1	241543623	241543643	-	AGCGTACCTCCAGAGACTAG	0.3613	0.6879	0.6866	0.51	0.5557	0.6706	0.6418	0.8162	0.6883	0.3501	Pyroxd2
chr1	241545666	241545686	-	GTCTCCTTGCAGGACACAAT	0.4851	0.4456	0.6025	0.4468	0.3917	0.4739	0.3246	-0.4139	0.1959	0.3747	Pyroxd2
chr1	241558986	241559006	-	TGGCTGAGGACACCTTCAAC	0.3574	0.5015	0.6547	0.5562	0.4933	0.5813	0.5754	0.1417	0.8638	0.1081	Hps1
chr1	241564389	241564409	-	GTCAACTCCAGCCCTGAGCG	0.3678	0.6312	0.7008	0.3987	0.5408	0.6588	0.6351	1.1486	0.2057	0.3638	Hps1
chr1	241567012	241567032	-	GGGGACCTACAGTCGCCTGC	0.6893	0.5638	0.65	0.4595	0.4351	0.5739	0.4693	0.0527	-0.0263	0.265	Hps1
chr1	241567032	241567052	-	AAGCACTTTCAAAGACTGCT	0.2413	0.5669	0.4361	0.3417	0.2891	0.5527	0.4158	-0.6371	-0.7914	0.0836	Hps1
chr1	241568308	241568328	-	ACCTGTTTGAGGTGCACTTC	0.5702	0.3218	0.5175	0.4745	0.377	0.3388	0.2288	-1.0341	-0.3482	0.0193	Hps1
chr1	241568362	241568382	-	GAGACCACAGTGAGAACGAA	0.3174	0.6322	0.4975	0.5167	0.5055	0.7053	0.4913	0.216	-0.0827	0.6036	Hps1
chr1	241737920	241737940	-	CAGTTGCTACATTGATGGCC	0.3345	0.4899	0.4122	0.5811	0.205	0.4973	0.4033	-0.1646	-0.3912	0.0704	Hpse2
chr1	241824254	241824274	-	ACGTCATTGCCCTCCTGGAT	0.5184	0.507	0.5695	0.5304	0.4187	0.4476	0.4241	0.2948	0.7199	0.1892	Hpse2
chr1	241824394	241824414	-	CTATCGGAGCATCCACGGCC	0.8824	0.5615	0.5256	0.6626	0.3926	0.5915	0.5553	0.4509	0.234	0.2064	Hpse2
chr1	241836632	241836652	-	TACAACATTTCTTGGGAACT	0.231	0.5072	0.5036	0.2754	0.231	0.3811	0.2555	-0.774	-0.6976	0.006	Hpse2
chr1	242242333	242242353	-	GCGAAAAGCCGCGGGGGCCC	0.7403	0.3262	0.5603	0.523	0.3411	0.4715	0.3083	-0.5583	-0.8229	0.067	Hpse2
chr1	242242339	242242359	-	AATCCGGCGAAAAGCCGCGG	1.0	0.623	0.6957	0.6969	0.5799	0.6932	0.4906	0.932	0.1115	0.49	Hpse2
chr1	242242340	242242360	-	AAATCCGGCGAAAAGCCGCG	0.6632	0.7129	0.6392	0.3946	0.4569	0.6474	0.5143	0.3764	-0.5877	0.8098	Hpse2
chr1	242242341	242242361	-	GAAATCCGGCGAAAAGCCGC	1.0	0.5121	0.5354	0.391	0.2773	0.6736	0.4369	0.3764	-0.0836	0.0417	Hpse2
chr1	242242399	242242419	-	CCCGCCTTTCTGCGCTTCGG	0.6894	0.5041	0.663	0.5807	0.5555	0.6189	0.4118	-0.1449	-0.7839	0.0893	Hpse2
chr1	242242400	242242420	-	GCCCGCCTTTCTGCGCTTCG	1.0	0.4683	0.7008	0.4536	0.3745	0.4602	0.3794	-0.5229	-0.8896	0.0457	Hpse2
chr1	242242401	242242421	-	CGCCCGCCTTTCTGCGCTTC	0.825	0.2044	0.5838	0.4982	0.11	0.1883	0.0401	-2.0024	-1.545	0.0018	Hpse2
chr1	242242429	242242449	-	CGTCTGGTGACCCTGGCCCG	0.3153	0.5985	0.7665	0.6142	0.6486	0.6103	0.5244	1.0784	0.2886	0.2798	Hpse2
chr1	242242430	242242450	-	GCGTCTGGTGACCCTGGCCC	0.3237	0.3401	0.5837	0.6596	0.5851	0.5578	0.3965	0.1178	-0.221	0.1872	Hpse2
chr1	242296693	242296713	-	GGTGCCTTCGGCCGCCCGCA	0.6054	0.4298	0.6308	0.5898	0.4658	0.4023	0.3238	-0.5446	-0.7415	0.7098	Cnnm1
chr1	242296767	242296787	-	GCCAGGGAGGGTGCGGGCAC	0.2468	0.3219	0.6689	0.8457	0.6313	0.5465	0.2862	0.0656	-0.005	0.0197	Cnnm1
chr1	242296783	242296803	-	GCCATTCTCCCCCGGGGCCA	0.3374	0.4347	0.5603	0.4587	0.4982	0.5102	0.3973	-0.3698	-0.7657	0.2778	Cnnm1
chr1	242296789	242296809	-	GCCCGTGCCATTCTCCCCCG	0.7039	0.6204	0.6866	0.6675	0.6317	0.6719	0.5806	0.7959	-0.0748	0.6351	Cnnm1
chr1	242296790	242296810	-	CGCCCGTGCCATTCTCCCCC	0.4996	0.4256	0.6547	0.2098	0.5621	0.5777	0.4404	-0.1454	-0.2676	0.0682	Cnnm1
chr1	242296819	242296839	-	CTCGATGAATACGAGCCGCG	1.0	0.6768	0.6583	0.4699	0.5506	0.654	0.6235	0.8506	-0.1206	0.645	Cnnm1
chr1	242296820	242296840	-	CCTCGATGAATACGAGCCGC	0.6362	0.4874	0.4925	0.4733	0.3272	0.5658	0.4328	-0.1714	-0.5772	0.099	Cnnm1
chr1	242296869	242296889	-	GGACGAGTGGGGACCGCGCT	0.5525	0.3921	0.6784	0.66	0.7244	0.655	0.3273	-0.3528	-0.4238	0.0903	Cnnm1
chr1	242296881	242296901	-	TGCGGTCCCGGGGGACGAGT	0.4832	0.4615	0.5542	0.6821	0.6243	0.5972	0.4055	-0.1985	-0.1629	0.0372	Cnnm1
chr1	242296890	242296910	-	CGACAGCGCTGCGGTCCCGG	0.601	0.638	0.6818	0.6904	0.7387	0.699	0.5892	1.1268	0.4746	0.5646	Cnnm1
chr1	242296892	242296912	-	CGCGACAGCGCTGCGGTCCC	0.8779	0.3197	0.6453	0.5688	0.5654	0.481	0.3365	-0.7709	-0.7434	0.0041	Cnnm1
chr1	242296954	242296974	-	CGCCACGCCCCCGGGGCGCA	0.8462	0.2489	0.6028	0.4855	0.489	0.3337	0.2437	-1.1536	-1.4204	0.0214	Cnnm1
chr1	242296961	242296981	-	CCGAGCCCGCCACGCCCCCG	0.303	0.4371	0.6583	0.848	0.6377	0.5278	0.5309	0.7298	0.088	0.3791	Cnnm1
chr1	242297135	242297155	-	CACCCGGGCCGTAGAGGCGC	0.5217	0.4054	0.5306	0.5915	0.5172	0.5525	0.5943	0.5209	0.2864	0.0454	Cnnm1
chr1	242297150	242297170	-	GCGGCAGCAGGTCCCCACCC	0.271	0.5218	0.6453	0.7321	0.5761	0.4803	0.347	0.5177	0.5926	0.1412	Cnnm1
chr1	242297172	242297192	-	CCGAGCGCTCGCAGCCACGC	0.8162	0.4248	0.5744	0.652	0.454	0.6055	0.4792	0.3179	0.179	0.0536	Cnnm1
chr1	242297212	242297232	-	GCCGCTGAACAGGGCGGACA	0.4697	0.4708	0.5933	0.5716	0.5525	0.602	0.5253	0.1617	-0.1309	0.0681	Cnnm1
chr1	242297221	242297241	-	CAGGCGCAGGCCGCTGAACA	0.4794	0.5175	0.6972	0.7495	0.6203	0.6716	0.6258	0.6221	0.4867	0.0358	Cnnm1
chr1	242297261	242297281	-	GCAGCACCCGTAACTCCACC	0.4524	0.6391	0.6311	0.3679	0.532	0.6651	0.4893	0.4187	0.502	0.7574	Cnnm1
chr1	242297480	242297500	-	ACACGAGCGCCGGCAGCCAC	0.8711	0.4887	0.6251	0.7742	0.5525	0.6367	0.521	0.8437	0.6446	0.1439	Cnnm1
chr1	242297596	242297616	-	GGCGGCCGCCATGAGGAGCC	0.2902	0.4865	0.6453	0.6537	0.5371	0.4712	0.4014	-0.6652	-1.0315	0.0267	Cnnm1
chr1	242297621	242297641	-	GGCCCAGCGGGTAGCACACC	0.6158	0.4589	0.5744	0.5363	0.5983	0.6045	0.4773	0.2282	0.2809	0.0354	Cnnm1
chr1	242297773	242297793	-	CACCTTGGTGCGCAGCTCCA	0.2325	0.4604	0.6642	0.5845	0.5444	0.535	0.5541	-0.2715	-0.0416	0.2372	Cnnm1
chr1	242297813	242297833	-	GCATGAAGCAGTCCCCGAGA	0.3552	0.62	0.5695	0.5068	0.4939	0.6446	0.5718	0.6142	0.7507	0.3036	Cnnm1
chr1	242297903	242297923	-	TCTGGTCGCCCTCGTACACC	0.6847	0.487	0.6308	0.6063	0.3677	0.5677	0.433	0.5447	0.5496	0.1861	Cnnm1
chr1	242297975	242297995	-	GCAGGGGGGTACAGTCGTCC	0.5505	0.5146	0.598	0.7511	0.6026	0.642	0.4362	0.1243	0.2665	0.0398	Cnnm1
chr1	242297991	242298011	-	AAGCGGGTGACTGTGAGCAG	0.3253	0.5803	0.7244	0.9741	0.6559	0.6887	0.529	1.0333	0.7744	0.2965	Cnnm1
chr1	242298024	242298044	-	TCATTGAAGACGCAATGCAG	0.5595	0.6674	0.6	0.4715	0.3942	0.6866	0.5753	0.9354	0.5714	0.371	Cnnm1
chr1	242298025	242298045	-	ATCATTGAAGACGCAATGCA	0.5583	0.5929	0.5212	0.3161	0.4571	0.6407	0.5958	0.5087	0.3803	0.241	Cnnm1
chr1	242363709	242363729	-	CCTGTGCACACAACCCAACG	0.539	0.7185	0.7524	0.5105	0.5964	0.6942	0.6629	0.9299	0.2507	0.5853	Got1
chr1	242363710	242363730	-	GCCTGTGCACACAACCCAAC	0.4992	0.4327	0.5553	0.4226	0.318	0.4661	0.1747	-0.391	-0.0061	0.1797	Got1
chr1	242364053	242364073	-	CATTCGGTCCTATCGCTACT	0.8641	0.463	0.6352	0.3959	0.1921	0.3695	0.3675	-0.6564	-0.02	0.5707	Got1
chr1	242364556	242364576	-	TACGTATCATCGCCGACCTG	0.7126	0.6549	0.7197	0.6354	0.5672	0.6723	0.6225	0.845	0.3154	0.1257	Got1
chr1	242364557	242364577	-	CTACGTATCATCGCCGACCT	0.6547	0.4874	0.617	0.5393	0.5599	0.5876	0.5136	-0.1436	-0.1457	0.3493	Got1
chr1	242364658	242364678	-	GTTGGGGGTGTGCAGTCTTT	0.2553	0.2829	0.7441	0.7546	0.4962	0.3915	0.1959	-0.6122	0.091	0.139	Got1
chr1	242372257	242372277	-	CACGAGTACTTGCCCATCCT	0.7881	0.4889	0.6736	0.3825	0.5265	0.4346	0.3805	-0.1249	0.1007	0.0363	Got1
chr1	242380425	242380445	-	CGCAAGGTTAACCTCGGCGT	0.8986	0.5471	0.6122	0.6052	0.5986	0.616	0.5582	0.5257	0.2279	0.0809	Got1
chr1	242380462	242380482	-	TAAGCTCATTGCGGACTTCC	0.364	0.3501	0.4787	0.4886	0.3849	0.456	0.1828	-0.9039	-0.2144	0.0278	Got1
chr1	242480057	242480077	-	AGCTTGCGAGAAGAGCACCC	0.6596	0.5187	0.5789	0.3571	0.5874	0.7158	0.7192	1.0407	1.0065	0.3475	Nkx2-3
chr1	242480273	242480293	-	CACCGGCACTGCCACGCGGC	0.6428	0.3392	0.6689	0.5014	0.4974	0.5382	0.381	-0.109	-0.4482	0.0118	Nkx2-3
chr1	242531628	242531648	-	GTGGCAAAATGAAGGGGCCG	0.4167	0.5498	0.5874	0.4753	0.5731	0.5593	0.4346	-0.7617	-1.122	0.3059	Slc25a28
chr1	242531629	242531649	-	TGTGGCAAAATGAAGGGGCC	0.274	0.4487	0.6638	0.3515	0.4329	0.5234	0.2251	-1.0636	-1.3035	0.0301	Slc25a28
chr1	242533994	242534014	-	AGTGATGTAATCCACCCCGG	0.542	0.7758	0.7004	0.8425	0.6766	0.7175	0.6424	1.2754	0.8864	0.8318	Slc25a28
chr1	242533995	242534015	-	GAGTGATGTAATCCACCCCG	0.3544	0.7265	0.5292	0.5766	0.6513	0.7035	0.6382	1.3171	0.6295	0.7485	Slc25a28
chr1	242533996	242534016	-	TGAGTGATGTAATCCACCCC	0.3607	0.6136	0.6122	0.5503	0.6119	0.6874	0.5356	1.0015	0.8836	0.1507	Slc25a28
chr1	242534068	242534088	-	ACGTCACTGCGACTGGCGCG	0.9673	0.5753	0.6392	0.6135	0.511	0.6146	0.6209	0.7881	-0.0977	0.5321	Slc25a28
chr1	242534069	242534089	-	AACGTCACTGCGACTGGCGC	1.0	0.414	0.6642	0.3796	0.3185	0.5318	0.273	-0.2438	-0.5764	0.0426	Slc25a28
chr1	242541754	242541774	-	TGGTGGCGGGCGCCGTGGCA	0.594	0.4849	0.6828	0.6747	0.6201	0.5366	0.331	-0.2194	-0.3729	0.028	Slc25a28
chr1	242541767	242541787	-	GTCACCACGCACATGGTGGC	0.3053	0.5243	0.617	0.2689	0.4442	0.5818	0.5473	0.038	-0.3784	0.0986	Slc25a28
chr1	242541896	242541916	-	CTGGACGGGTGGCTGCAGCG	0.3068	0.579	0.748	0.8098	0.7536	0.7024	0.6946	1.2718	0.4534	0.1541	Slc25a28
chr1	242541897	242541917	-	GCTGGACGGGTGGCTGCAGC	0.2584	0.2144	0.7347	0.5298	0.4536	0.5639	0.3869	0.0767	-0.0035	0.0214	Slc25a28
chr1	242541910	242541930	-	GGGAGTCGGCGCTGCTGGAC	0.2371	0.4265	0.5744	0.8593	0.6898	0.6738	0.3683	-0.3871	-0.2958	0.0037	Slc25a28
chr1	242594455	242594475	-	ACCACATCCGTGAGTCCCAC	0.6798	0.5844	0.5791	0.7057	0.5726	0.6189	0.5392	0.399	0.5894	0.4456	Entpd7
chr1	242594547	242594567	-	TGTTGGAGCGGGCTAGCAGG	0.9295	0.5572	0.6847	0.6591	0.6436	0.702	0.6294	1.1903	0.8609	0.546	Entpd7
chr1	242594549	242594569	-	GGTGTTGGAGCGGGCTAGCA	0.8269	0.4338	0.6496	0.6395	0.6105	0.4492	0.3369	-0.3042	-0.1492	0.146	Entpd7
chr1	242614020	242614040	-	TACCGCCTCGCAGCCCACCT	0.614	0.467	0.6595	0.5203	0.4526	0.3328	0.4289	-0.1317	0.1383	0.0553	Cox15
chr1	242614051	242614071	-	AGAGTCCTATGACATCCCTC	0.4834	0.6194	0.6028	0.4332	0.5681	0.6474	0.6314	0.6738	0.9968	0.7562	Cox15
chr1	242614110	242614130	-	CCTGACTTGTAGGGTCTGTT	0.5613	0.4241	0.6213	0.5818	0.4339	0.3831	0.3824	-0.3295	-0.086	0.3386	Cox15
chr1	242617282	242617302	-	GAATACTCACACCGGATGTG	0.4882	0.6345	0.5683	0.4156	0.5763	0.6753	0.6786	1.2417	0.6962	0.2903	Cox15
chr1	242617283	242617303	-	GGAATACTCACACCGGATGT	0.4517	0.5394	0.6028	0.3022	0.4771	0.6525	0.5581	0.3739	0.2471	0.1446	Cox15
chr1	242620850	242620870	-	AGGGCAGCCGAGCGGGCAGT	0.3687	0.5138	0.6217	0.7185	0.5723	0.5473	0.4382	0.1747	0.2479	0.1153	Cox15
chr1	242620857	242620877	-	TCCTTCGAGGGCAGCCGAGC	0.6797	0.3867	0.5128	0.5949	0.3192	0.5188	0.4636	0.3503	0.4562	0.0295	Cox15
chr1	242621076	242621096	-	CTGTGACATGCACCCTTACA	0.3695	0.4894	0.5695	0.593	0.4324	0.5051	0.5484	0.2715	0.5281	0.2352	Cox15
chr1	242627246	242627266	-	AAAGAGTACTTACCCATGCT	0.4146	0.6071	0.6263	0.4505	0.4486	0.535	0.6284	0.7775	0.8788	0.0631	Cutc
chr1	242628158	242628178	-	GTCGAATCATCACAAAAACT	0.6787	0.5344	0.507	0.3526	0.1746	0.5055	0.433	-0.1959	-0.1932	0.1432	Cutc
chr1	242685439	242685459	-	GACTTGATCAACCACGATTT	0.9461	0.3713	0.5647	0.3923	0.257	0.4121	0.3893	-0.7749	-0.1995	0.0731	Abcc2
chr1	242686680	242686700	-	GAAACCGATCAGCAACCTGC	0.6751	0.5748	0.5684	0.3088	0.3225	0.698	0.4469	0.5447	0.461	0.2042	Abcc2
chr1	242689808	242689828	-	GGTCGCATCCATTAGCTTCT	0.5773	0.3729	0.645	0.1811	0.1185	0.327	0.1971	-0.9355	-0.0596	0.0929	Abcc2
chr1	242693263	242693283	-	GAAGCGTAGGATATTGAAGA	0.3858	0.6069	0.6263	0.4859	0.4877	0.6999	0.5746	0.7607	0.5461	0.4919	Abcc2
chr1	242693301	242693321	-	AGGATCGATGAGGTCACCAT	0.3109	0.6386	0.6358	0.8715	0.6797	0.6577	0.6741	0.7984	0.9373	0.4863	Abcc2
chr1	242695991	242696011	-	GGATTGTGGCTTCCAAGTCC	0.4455	0.5177	0.5115	0.5665	0.5082	0.6496	0.5466	0.2086	0.1878	0.0381	Abcc2
chr1	242699299	242699319	-	CAGGCAATATTTCCAAGTCT	0.2753	0.5514	0.507	0.6409	0.4205	0.5748	0.3535	-0.4332	-0.1167	0.0468	Abcc2
chr1	242701128	242701148	-	TGCCAGCCAACAGGCCGTTG	0.4702	0.5656	0.6535	0.6542	0.5766	0.6377	0.5696	0.546	0.1984	0.0771	Abcc2
chr1	242701129	242701149	-	TTGCCAGCCAACAGGCCGTT	0.542	0.3599	0.5603	0.6136	0.2538	0.3364	0.2742	-0.8749	-0.3274	0.1513	Abcc2
chr1	242702567	242702587	-	AACTACAATCTCATCCACTT	0.4055	0.5117	0.527	0.3933	0.2935	0.4381	0.4457	-0.3857	-0.1221	0.033	Abcc2
chr1	242756510	242756530	-	ATCACCGGGACGAACTTGAG	0.863	0.6395	0.7338	0.5188	0.6069	0.6805	0.5723	0.6767	0.4484	0.1311	Dnmbp
chr1	242756511	242756531	-	GATCACCGGGACGAACTTGA	0.9492	0.5846	0.6059	0.4629	0.4239	0.5646	0.3532	0.1238	0.4663	0.2651	Dnmbp
chr1	242761118	242761138	-	TCTGGAGATGTGCGTCGAGA	0.7291	0.6038	0.6355	0.5666	0.543	0.6594	0.478	0.7307	0.6046	0.4331	Dnmbp
chr1	242761236	242761256	-	CATCCCTGGCGGCCCCCTCT	0.6339	0.4095	0.7489	0.4922	0.2007	0.1575	0.1014	-0.9039	-0.1561	0.0124	Dnmbp
chr1	242775821	242775841	-	TTTAAGTGGTTCAGAGCCCT	0.5397	0.5233	0.516	0.5113	0.1202	0.4509	0.4596	-0.4961	-0.6709	0.0263	Dnmbp
chr1	242775856	242775876	-	TTAGAAAATACCTGGCACTT	0.3187	0.5522	0.5177	0.4252	0.1964	0.4438	0.542	-0.458	-0.1215	0.0589	Dnmbp
chr1	242775943	242775963	-	AACGGAGGAGACATCTCCGA	0.5134	0.6922	0.617	0.8194	0.6579	0.6859	0.6206	0.6216	0.5478	0.6222	Dnmbp
chr1	242775974	242775994	-	GGACATCGACACGGGAATGA	0.7361	0.6058	0.5603	0.3242	0.5179	0.6955	0.7139	0.7571	0.5437	0.4959	Dnmbp
chr1	242775982	242776002	-	GAGTATGAGGACATCGACAC	0.88	0.6899	0.5411	0.6725	0.6355	0.7299	0.6688	1.047	0.802	0.3404	Dnmbp
chr1	242776209	242776229	-	TGGAGCCTCCAGATTTGAAT	0.5534	0.3732	0.65	0.4627	0.2667	0.4173	0.1535	-0.92	-0.5623	0.1994	Dnmbp
chr1	242776254	242776274	-	CTGACTCGTGTCTCGTTCCT	0.6035	0.3905	0.617	0.5318	0.4589	0.3828	0.354	-0.477	-0.3675	0.1721	Dnmbp
chr1	242776342	242776362	-	CAACCTCGGAACTGGTACAT	0.5364	0.5091	0.5603	0.5019	0.4338	0.4501	0.4837	0.26	0.6057	0.0231	Dnmbp
chr1	242776394	242776414	-	CAGACATAGGAACGGCTACA	0.7833	0.6228	0.5319	0.4872	0.5635	0.6382	0.653	0.326	0.4803	0.5349	Dnmbp
chr1	242776503	242776523	-	TACTTCTGCGAAGCCGGGCT	0.5926	0.4296	0.5695	0.5359	0.4158	0.5496	0.3691	-0.5771	-0.7991	0.1058	Dnmbp
chr1	242776508	242776528	-	ACATCTACTTCTGCGAAGCC	0.8136	0.5281	0.5553	0.4735	0.1204	0.3724	0.5269	-0.1601	-0.4414	0.291	Dnmbp
chr1	242776673	242776693	-	AAAAAGGGATTGTGGGTACT	0.2182	0.4885	0.5885	0.5943	0.1202	0.2276	0.4355	-0.7589	-0.5212	0.0116	Dnmbp
chr1	242776688	242776708	-	GAATCGGCCCTACAGAAAAA	0.8105	0.5574	0.6072	0.4008	0.2207	0.6037	0.4464	-0.2472	0.0085	0.6595	Dnmbp
chr1	242776721	242776741	-	TGACCTGGACACTACAAGCC	0.7718	0.6087	0.617	0.458	0.4824	0.5513	0.4425	0.0386	-0.1643	0.1868	Dnmbp
chr1	242776822	242776842	-	GCAGATCGGAAAGGGCCTCG	0.4811	0.683	0.6158	0.4519	0.6932	0.7035	0.6317	1.0561	0.3963	0.1246	Dnmbp
chr1	242776823	242776843	-	CGCAGATCGGAAAGGGCCTC	0.8777	0.3668	0.5319	0.6919	0.6191	0.5247	0.1691	-0.7192	-0.5332	0.0105	Dnmbp
chr1	242776863	242776883	-	TGGCCATGAGTGAGACACGG	0.3474	0.7601	0.5672	0.8061	0.6999	0.7693	0.6882	1.1413	0.4936	0.499	Dnmbp
chr1	242776913	242776933	-	GCCCAGCCCCCGGAGCCCAT	0.4123	0.5203	0.7161	0.5311	0.4397	0.4498	0.4595	0.5909	0.7892	0.432	Dnmbp
chr1	242788614	242788634	-	AAAGCAAGATGAATCGTTGA	0.4018	0.5645	0.5886	0.4774	0.235	0.5311	0.5674	0.1158	0.1213	0.1276	Dnmbp
chr1	242789170	242789190	-	AAATAACCCCAGCGTCACAG	0.4058	0.7107	0.6155	0.4462	0.3557	0.6755	0.6572	0.7762	0.3197	0.3663	Dnmbp
chr1	242789171	242789191	-	GAAATAACCCCAGCGTCACA	0.4786	0.6177	0.617	0.225	0.0914	0.5166	0.4925	0.2128	0.1767	0.4652	Dnmbp
chr1	242789402	242789422	-	CCAAGAAGAACATATACCCA	0.3525	0.6898	0.5744	0.516	0.5232	0.6741	0.7265	0.875	0.7024	0.8338	Dnmbp
chr1	242789811	242789831	-	AAGCTCAGCGGGCGAGATGG	0.6695	0.5243	0.6097	0.7999	0.6568	0.6587	0.581	0.6951	0.3621	0.1763	Dnmbp
chr1	242789812	242789832	-	AAAGCTCAGCGGGCGAGATG	0.5089	0.54	0.7622	0.5431	0.5181	0.6346	0.434	0.4443	0.3317	0.0368	Dnmbp
chr1	242789822	242789842	-	AAGAACTCTGAAAGCTCAGC	0.318	0.5412	0.5177	0.4579	0.1624	0.5329	0.345	-0.0175	0.202	0.3127	Dnmbp
chr1	242790055	242790075	-	ACCAGCAGGCGGGGACCTAT	0.5493	0.448	0.5401	0.516	0.4915	0.3388	0.2113	-0.5159	0.4075	0.0627	Dnmbp
chr1	242790064	242790084	-	ACGAGGACGACCAGCAGGCG	0.5776	0.5652	0.6535	0.7231	0.6028	0.6395	0.4655	0.6006	-0.3672	0.1286	Dnmbp
chr1	242790065	242790085	-	GACGAGGACGACCAGCAGGC	0.6637	0.4973	0.6547	0.4369	0.5403	0.6574	0.5922	0.4446	0.266	0.1087	Dnmbp
chr1	242790224	242790244	-	GGAGAGCTAGAGGGCCGAAG	0.2898	0.5759	0.6865	0.8023	0.7097	0.7128	0.5855	0.6738	0.2162	0.4413	Dnmbp
chr1	242790225	242790245	-	GGGAGAGCTAGAGGGCCGAA	0.306	0.5497	0.5461	0.6166	0.8093	0.7063	0.5471	0.4047	0.3961	0.5613	Dnmbp
chr1	242790270	242790290	-	AGACGTGATCACCATTATCG	0.8296	0.7051	0.6866	0.2297	0.4382	0.6763	0.665	1.0275	0.718	0.4138	Dnmbp
chr1	242790271	242790291	-	GAGACGTGATCACCATTATC	0.67	0.3816	0.5589	0.4521	0.3771	0.4656	0.2223	-0.3969	0.5924	0.1088	Dnmbp
chr1	242790335	242790355	-	GGACAAGCACGGGCCCTCAT	0.759	0.4917	0.6784	0.5379	0.5309	0.552	0.3084	-0.562	0.2597	0.2173	Dnmbp
chr1	242790345	242790365	-	GTACTCCATGGGACAAGCAC	0.4644	0.5958	0.5826	0.5627	0.6085	0.7049	0.5679	0.5123	0.5463	0.5865	Dnmbp
chr1	242790356	242790376	-	CAGGTTCCAGAGTACTCCAT	0.3897	0.5885	0.6358	0.8261	0.6496	0.6632	0.5965	0.2516	0.667	0.3384	Dnmbp
chr1	242790458	242790478	-	CGAAGCTCCCTGGGCGCCAG	0.7047	0.5062	0.6771	0.8219	0.6794	0.6356	0.4915	0.0548	-0.5468	0.1172	Dnmbp
chr1	242790459	242790479	-	CCGAAGCTCCCTGGGCGCCA	0.7918	0.4507	0.5838	0.4987	0.5304	0.6183	0.4825	-0.2351	-0.3897	0.2198	Dnmbp
chr1	242790467	242790487	-	CTGCAGGGCCGAAGCTCCCT	0.3216	0.3865	0.598	0.7069	0.3508	0.3732	0.4696	-0.494	-0.1481	0.0877	Dnmbp
chr1	242858049	242858069	-	GCACCAAGGTTGGAACTGTG	0.3271	0.7019	0.6381	0.5452	0.6126	0.69	0.6853	0.8722	0.3939	0.137	Cpn1
chr1	242858050	242858070	-	TGCACCAAGGTTGGAACTGT	0.3077	0.5391	0.4645	0.4652	0.556	0.6475	0.4408	-0.0348	-0.0587	0.0228	Cpn1
chr1	242860303	242860323	-	CTCAGCCAATATGCACGGCG	0.7767	0.5978	0.5908	0.6746	0.592	0.682	0.5598	0.5007	-0.3508	0.4133	Cpn1
chr1	242860304	242860324	-	TCTCAGCCAATATGCACGGC	0.8742	0.4413	0.5976	0.3406	0.325	0.5755	0.3089	-0.129	-0.286	0.0642	Cpn1
chr1	242860716	242860736	-	CCTAGGGCCCAAACACGTCT	0.8714	0.5358	0.6153	0.5301	0.2207	0.5096	0.4253	-0.0307	0.2142	0.2418	Cpn1
chr1	242868222	242868242	-	AGTACGTGGGGAACATGCAC	0.5126	0.5499	0.6153	0.5257	0.5713	0.7137	0.6162	1.0002	1.0911	0.1348	Cpn1
chr1	242868234	242868254	-	AACCGGAAGTCAAGTACGTG	0.6057	0.665	0.6393	0.5046	0.5273	0.6667	0.4942	0.8913	0.4094	0.2379	Cpn1
chr1	242868235	242868255	-	GAACCGGAAGTCAAGTACGT	0.8026	0.6572	0.6405	0.3243	0.4756	0.6686	0.6189	0.5026	0.4305	0.1342	Cpn1
chr1	242873062	242873082	-	TGGAGTTTAGCGACTATCCT	0.5661	0.5688	0.6358	0.467	0.4965	0.5878	0.3135	-0.2224	-0.0952	0.223	Cpn1
chr1	242873101	242873121	-	ACATCGGGCGCAGCGTGAAG	0.7878	0.5751	0.7053	0.622	0.3995	0.6344	0.5525	0.7276	0.204	0.2072	Cpn1
chr1	242873102	242873122	-	AACATCGGGCGCAGCGTGAA	1.0	0.5136	0.5744	0.6963	0.5015	0.5377	0.3006	0.1051	0.2221	0.023	Cpn1
chr1	242873116	242873136	-	TCACGCGGCTCTACAACATC	1.0	0.5257	0.5637	0.4494	0.4147	0.5261	0.3958	-0.3588	0.3524	0.2019	Cpn1
chr1	242899176	242899196	-	CCAGCACCACCCTGAGATTC	0.2776	0.3414	0.4928	0.4874	0.2738	0.3747	0.2417	-0.8351	-0.0925	0.0141	Cyp2c23
chr1	242900582	242900602	-	CCTGGATCCTGCCAACCCTC	0.4019	0.5068	0.5917	0.6147	0.449	0.4934	0.4391	0.1589	0.3448	0.1183	Cyp2c23
chr1	242906938	242906958	-	ATCATCGAAGATACCCATAA	0.7759	0.6289	0.5886	0.5236	0.464	0.5654	0.3983	-0.3647	0.4897	0.2279	Cyp2c23
chr1	242906976	242906996	-	AGCAAGGGGATGAGTTCCTC	0.496	0.5024	0.6027	0.6416	0.5341	0.5052	0.4918	0.1992	0.715	0.0165	Cyp2c23
chr1	242906990	242907010	-	GGAGGCGCTTCTCCAGCAAG	0.3312	0.651	0.6334	0.6988	0.5448	0.6787	0.5819	0.8637	0.2148	0.3946	Cyp2c23
chr1	242906991	242907011	-	AGGAGGCGCTTCTCCAGCAA	0.2667	0.5931	0.6547	0.7104	0.726	0.6838	0.5434	0.4117	0.5306	0.331	Cyp2c23
chr1	242907078	242907098	-	TCCAGCTGGCCAAAGAGTAC	0.3565	0.4971	0.617	0.3747	0.4479	0.589	0.3589	-0.0446	0.3791	0.0841	Cyp2c23
chr1	242913730	242913750	-	ACTAGGGGGAGGCTGCCCCC	0.254	0.4514	0.7441	0.8016	0.5387	0.3507	0.4917	-0.9599	-0.8088	0.1208	Cyp2c23
chr1	242913744	242913764	-	GGACAAAACTGCGCACTAGG	0.6486	0.7104	0.605	0.544	0.4746	0.6905	0.5584	0.3913	-0.1414	0.4188	Cyp2c23
chr1	242913745	242913765	-	TGGACAAAACTGCGCACTAG	0.677	0.5797	0.6346	0.494	0.4338	0.6329	0.372	-0.2176	-0.4842	0.052	Cyp2c23
chr1	242913746	242913766	-	GTGGACAAAACTGCGCACTA	0.9524	0.5758	0.6028	0.4871	0.4359	0.6596	0.6336	0.2458	0.3117	0.1654	Cyp2c23
chr1	242974560	242974580	-	ATAGTGAGCAGATGACTTAT	0.5457	0.4154	0.488	0.4596	0.3241	0.4419	0.2732	-0.5714	0.8679	0.1357	Chuk
chr1	242975426	242975446	-	AAGCAGTGCACTATGTATCT	0.7308	0.4785	0.6263	0.4135	0.385	0.4574	0.3486	-0.2358	0.6929	0.0548	Chuk
chr1	242984597	242984617	-	AGTCTCTGTACATCTTTTGT	0.2727	0.4425	0.645	0.2205	0.3034	0.413	0.3129	-0.7248	-0.2208	0.1898	Chuk
chr1	242985644	242985664	-	TGAAATTTTGTTTAGGATCT	0.2356	0.3375	0.5461	0.2162	0.0	0.2227	-0.0012	-2.0932	-1.9774	0.0097	Chuk
chr1	242988686	242988706	-	AATGGAGTACTGTTCTGGAG	0.3407	0.6829	0.7477	0.5709	0.5892	0.6743	0.5885	0.8049	0.5236	0.4568	Chuk
chr1	242988687	242988707	-	CAATGGAGTACTGTTCTGGA	0.3188	0.6095	0.5789	0.3684	0.5737	0.67	0.6719	0.7206	0.5584	0.2347	Chuk
chr1	243011780	243011800	-	TCATAGCCCTGGCGAATGTT	0.6391	0.4486	0.502	0.5984	0.2738	0.4853	0.5037	-0.1009	0.5498	0.226	Cwf19l1
chr1	243015970	243015990	-	CCCCGTGGCCCAAGTATGTG	0.5591	0.5808	0.6441	0.5497	0.61	0.6403	0.4944	0.5347	-0.0819	0.1471	Cwf19l1
chr1	243016135	243016155	-	GAGTCTTCACTGGAAGCTCC	0.266	0.5811	0.5068	0.4303	0.4607	0.6426	0.5209	0.1715	0.1479	0.0815	Cwf19l1
chr1	243019215	243019235	-	CTCTACCCAAGACGCTGCCT	0.4229	0.4911	0.4986	0.4131	0.2795	0.5051	0.4219	-0.6151	-0.5871	0.0599	Cwf19l1
chr1	243028683	243028703	-	AGTTTCTACTCCAACATTTG	0.3471	0.4906	0.653	0.2662	0.3046	0.4413	0.312	-0.1638	0.1334	0.1087	Bloc1s2
chr1	243031204	243031224	-	AATGGCCACATATTTGACTG	0.2894	0.6955	0.7146	0.521	0.4436	0.6494	0.5241	0.8353	0.1653	0.3367	Bloc1s2
chr1	243031607	243031627	-	GGGCGTCCCGGCGACGCGAC	1.0	0.3498	0.6595	0.915	0.6822	0.6771	0.3716	-0.2246	-0.4343	0.0444	Bloc1s2
chr1	243039597	243039617	-	CTGGAAGTGAACCGACTGAT	0.6376	0.5356	0.4645	0.6432	0.5546	0.6134	0.5925	-0.1286	0.1517	0.1983	Pkd2l1
chr1	243039639	243039659	-	CAGCTCTCCATCGTGGCTGT	0.5238	0.4226	0.617	0.6068	0.4945	0.5336	0.485	0.0837	0.0666	0.0357	Pkd2l1
chr1	243040503	243040523	-	CCTGGTGGTCATCTTGGTGA	0.2226	0.6056	0.6591	0.7079	0.5383	0.643	0.5872	0.7989	0.4068	0.5396	Pkd2l1
chr1	243040634	243040654	-	AACTGGGACTTCTTCATTGT	0.3679	0.387	0.5789	0.4476	0.4413	0.4267	0.3878	-0.3011	0.136	0.0713	Pkd2l1
chr1	243040650	243040670	-	GATCCGCTACGTGAATAACT	0.6405	0.5035	0.6153	0.3961	0.2663	0.4824	0.4609	0.2116	0.7799	0.4915	Pkd2l1
chr1	243040971	243040991	-	GGAGGGACTATGGCTAGACA	0.4058	0.5782	0.6877	0.366	0.6235	0.6925	0.5703	0.8498	0.7418	0.4184	Pkd2l1
chr1	243041097	243041117	-	CCATTCACAGAATGAGCTGG	0.2785	0.631	0.4583	0.4119	0.4594	0.6344	0.5223	0.3521	-0.1244	0.2398	Pkd2l1
chr1	243041098	243041118	-	ACCATTCACAGAATGAGCTG	0.2865	0.6373	0.6441	0.3332	0.4929	0.6508	0.5866	0.9638	0.565	0.1799	Pkd2l1
chr1	243042267	243042287	-	ACTACGAGAACCTGCTCCTG	0.5069	0.6174	0.6815	0.5481	0.6307	0.7035	0.5872	0.7138	0.3585	0.063	Pkd2l1
chr1	243042313	243042333	-	TGGTACAACAACCAGAGCCT	0.2487	0.5896	0.5411	0.3192	0.4244	0.5434	0.5568	-0.1085	-0.2401	0.2058	Pkd2l1
chr1	243042367	243042387	-	CTTCTGGTCCAGTTTGCTCA	0.3102	0.5036	0.7157	0.3415	0.1084	0.4256	0.3898	-0.3665	-0.5507	0.3025	Pkd2l1
chr1	243069618	243069638	-	TGTCGTGGCATCAGAGGTAC	0.4797	0.5312	0.5208	0.6744	0.5872	0.6224	0.3181	-0.154	0.1386	0.1482	Pkd2l1
chr1	243203834	243203854	-	TTGTGAAGGCAGAGAGTGCA	0.2254	0.6077	0.4501	0.6457	0.5324	0.6396	0.6241	0.6027	0.3473	0.2032	Scd4
chr1	243203862	243203882	-	ATCTTGCTCGTCGGAAGTTT	0.8277	0.3552	0.4548	0.5316	0.2231	0.3737	0.1349	-1.2204	-0.8407	0.0495	Scd4
chr1	243203890	243203910	-	GCTGACCTCTCGTGGCAAGA	0.5359	0.598	0.6355	0.5087	0.2465	0.5432	0.5064	0.4498	0.4622	0.6145	Scd4
chr1	243204460	243204480	-	CGGATGTCTTCTGACTGGAA	0.4512	0.6356	0.6122	0.6733	0.576	0.6524	0.3946	0.0755	-0.0369	0.2324	Scd4
chr1	243278579	243278599	-	TACTACCTTATCAGTGCCCT	0.3002	0.5231	0.4703	0.5361	0.3278	0.5048	0.491	0.0472	-0.1361	0.0561	Scd
chr1	243371259	243371279	-	ACATTCTTCAATCCCGCTCT	0.6197	0.4744	0.5411	0.2399	0.1193	0.4697	0.448	0.0227	0.3286	0.0517	Wnt8b
chr1	243372172	243372192	-	CGCCGTCTCCCGGTTAGCTG	1.0	0.4797	0.748	0.4726	0.5807	0.6674	0.4776	0.0906	-0.5357	0.1837	Wnt8b
chr1	243372173	243372193	-	ACGCCGTCTCCCGGTTAGCT	0.9059	0.4015	0.6122	0.4193	0.278	0.1923	0.1922	-0.6637	-0.4291	0.0424	Wnt8b
chr1	243372232	243372252	-	AAGGCTGCAGTTTCTAGTCA	0.2246	0.5551	0.617	0.63	0.4728	0.6381	0.5112	-0.0408	-0.0327	0.2127	Wnt8b
chr1	243373047	243373067	-	GGCATCCTGTCCTGTCTCTA	0.2647	0.469	0.5461	0.5554	0.4885	0.4872	0.426	-0.2607	0.1568	0.1964	Wnt8b
chr1	243373269	243373289	-	TGGTGCCCTTGACCGCCTGG	0.907	0.6607	0.6533	0.5727	0.6647	0.6685	0.5813	0.917	0.2347	0.5333	Wnt8b
chr1	243373270	243373290	-	ATGGTGCCCTTGACCGCCTG	0.4503	0.5099	0.7574	0.8646	0.6218	0.6465	0.4594	0.4132	-0.1417	0.052	Wnt8b
chr1	243373271	243373291	-	CATGGTGCCCTTGACCGCCT	0.4088	0.3857	0.6733	0.6406	0.4697	0.4463	0.2606	-0.6402	-0.5966	0.1039	Wnt8b
chr1	243386523	243386543	-	GGAGCTCGCATGGAGCACGA	0.406	0.686	0.6642	0.5694	0.6487	0.7333	0.7368	1.1488	0.8578	0.7562	Sec31b
chr1	243387058	243387078	-	CCTTGCTGCTGACGTATTCA	0.6997	0.3821	0.555	0.2105	0.3475	0.4309	0.2355	-0.6955	-0.3832	0.2547	Sec31b
chr1	243390749	243390769	-	GTTGTGCTGCAGGAGGCCTT	0.2674	0.4726	0.7299	0.7328	0.4539	0.5583	0.5554	0.0632	0.3129	0.1526	Sec31b
chr1	243393931	243393951	-	ATCAGTTTGTACTCTGTGAT	0.2084	0.5516	0.5886	0.4839	0.505	0.5865	0.3563	-0.4232	-0.3215	0.1947	Sec31b
chr1	243397302	243397322	-	TGGATCCAAGTCACAGGTGA	0.3042	0.586	0.5212	0.5086	0.6239	0.6758	0.4313	-0.0383	-0.3507	0.2496	Sec31b
chr1	243397675	243397695	-	TGACCCACATCCTTTCTCCG	0.3068	0.7247	0.6866	0.3398	0.5305	0.6828	0.7179	1.4925	0.7491	0.8947	Sec31b
chr1	243397778	243397798	-	AGGTTTCACAAGCTAATCTG	0.6896	0.6642	0.5622	0.585	0.6051	0.7009	0.7189	1.0843	0.6726	0.3541	Sec31b
chr1	243397779	243397799	-	TAGGTTTCACAAGCTAATCT	0.6393	0.4727	0.6028	0.3395	0.2662	0.5056	0.2679	-0.5315	-0.0673	0.0157	Sec31b
chr1	243411024	243411044	-	ATCTCCTACACCGGTTTCCT	0.4805	0.4549	0.5128	0.402	0.4042	0.4364	0.278	-0.1538	0.2469	0.0699	Ndufb8
chr1	243411081	243411101	-	CTTTCTGCCACAGATACACT	0.3673	0.6255	0.6117	0.2104	0.0	0.4174	0.3793	-0.2047	0.102	0.2992	Ndufb8
chr1	243411935	243411955	-	TAACCGCTCACAGCATGAGA	0.3116	0.6238	0.5873	0.3717	0.3602	0.6465	0.5759	0.767	0.7859	0.5251	Ndufb8
chr1	243413227	243413247	-	CGTACCCAGATGATGGCATG	0.7895	0.6618	0.7477	0.5221	0.5889	0.6656	0.5792	0.698	0.3241	0.1562	Ndufb8
chr1	243413228	243413248	-	CCGTACCCAGATGATGGCAT	0.694	0.5613	0.5553	0.7079	0.5374	0.6423	0.55	0.1328	-0.004	0.2764	Ndufb8
chr1	243413324	243413344	-	ATGACCAAGGACATGATGCC	0.2957	0.4966	0.6028	0.4786	0.4001	0.5754	0.5579	-0.1203	-0.244	0.136	Ndufb8
chr1	243419263	243419283	-	CGGAGCTTCAGCTTCTTCCC	0.2386	0.4711	0.6028	0.4326	0.5236	0.4771	0.4125	-0.1878	0.2043	0.1432	Hif1an
chr1	243419337	243419357	-	CTCTGGCTCAAACGTGGGAT	0.3515	0.4545	0.5222	0.4499	0.5325	0.6349	0.2377	-0.8855	-0.984	0.1755	Hif1an
chr1	243419342	243419362	-	GGTCGCTCTGGCTCAAACGT	0.8406	0.5518	0.6059	0.5915	0.5417	0.7053	0.6708	0.9303	0.612	0.5697	Hif1an
chr1	243419363	243419383	-	CGATGAGCTCTTCCGCCCGA	0.5049	0.5541	0.5695	0.5767	0.3917	0.6089	0.3138	0.281	0.0694	0.7651	Hif1an
chr1	243419630	243419650	-	TTTGTGTCGGTCAGCACCAC	0.6783	0.5207	0.626	0.7695	0.1537	0.4543	0.5336	0.0774	0.0446	0.1268	Hif1an
chr1	243419739	243419759	-	ATCATAGTATAAGAACTTAT	0.3528	0.3896	0.4787	0.3558	0.1515	0.3502	0.1313	-0.9149	0.5465	0.2438	Hif1an
chr1	243620348	243620368	-	TGCCTCACCACGTCGGGTAG	0.8976	0.5234	0.7338	0.5766	0.4779	0.5523	0.3365	-0.1225	-0.2554	0.1378	Pax2
chr1	243620349	243620369	-	CTGCCTCACCACGTCGGGTA	0.8949	0.4201	0.6311	0.6831	0.5615	0.5973	0.3555	-0.2641	-0.3859	0.0246	Pax2
chr1	243620354	243620374	-	ATGCGCTGCCTCACCACGTC	0.7679	0.5244	0.6453	0.7223	0.4871	0.5272	0.3857	0.0474	0.3617	0.1418	Pax2
chr1	243620388	243620408	-	ACAGGGCCGCACACCCTGGT	0.3706	0.5719	0.6831	0.6655	0.5399	0.5015	0.5828	0.3157	0.4455	0.0819	Pax2
chr1	243621084	243621104	-	CTGCCAGTCTCGTAGTACCT	0.6743	0.5575	0.65	0.4868	0.4821	0.5387	0.6075	-0.2995	-0.0123	0.4659	Pax2
chr1	243621153	243621173	-	GCAATCTTGTCCACCACTTT	0.493	0.3112	0.6028	0.3693	0.3128	0.3395	0.1427	-1.1276	-0.5284	0.1842	Pax2
chr1	243621194	243621214	-	TCTCCCAGGCGAACATAGTC	0.4342	0.4555	0.6059	0.4451	0.3172	0.4397	0.2938	-0.2465	0.2485	0.0701	Pax2
chr1	243648195	243648215	-	TCCCTGCCCCATCCGGCGTT	0.4604	0.3906	0.6689	0.7257	0.2328	0.3584	0.3731	-0.2276	-0.2593	0.0333	Pax2
chr1	243648230	243648250	-	CTTACCGATGGTGTGGCCAG	0.9288	0.6227	0.7288	0.9662	0.6072	0.6546	0.6071	0.9425	0.4541	0.2269	Pax2
chr1	243649904	243649924	-	ACAGGAGGGGAGGCCGTGCT	0.3491	0.4824	0.6925	0.819	0.5846	0.3978	0.3789	-0.0926	-0.0742	0.0184	Pax2
chr1	243649945	243649965	-	TGATGGAGTAGGATCCCACT	0.5093	0.6526	0.6119	0.5916	0.5335	0.6324	0.6602	0.8066	1.2897	0.6296	Pax2
chr1	243675366	243675386	-	CACTCTGGGAGTCTCCATTA	0.4	0.4696	0.5695	0.5876	0.4755	0.3812	0.3088	-0.5982	0.363	0.0187	Pax2
chr1	243675481	243675501	-	TCTGATGCTTGGAAGACATC	0.4632	0.5327	0.678	0.377	0.4188	0.5625	0.3821	-0.2943	0.4708	0.2204	Pax2
chr1	243786932	243786952	-	GCATAGATGCCCGCTCCTTT	0.6141	0.3404	0.6072	0.3425	0.1557	0.2859	0.2318	-0.8526	0.2003	0.4188	Slf2
chr1	243786974	243786994	-	TTCCGTGCCTTGATCTCTTT	0.5266	0.2405	0.65	0.502	0.2041	0.2464	0.0625	-1.9986	-1.5672	0.0617	Slf2
chr1	243787195	243787215	-	ACTGGAACCTAGCCCCCAGT	0.6065	0.6221	0.7063	0.5878	0.4754	0.4677	0.5311	0.402	0.6996	0.5279	Slf2
chr1	243794451	243794471	-	CTCTCGGATGGGATGTGTCT	0.4248	0.4098	0.6261	0.5371	0.4563	0.5074	0.3087	-0.623	-0.3803	0.0339	Slf2
chr1	243794462	243794482	-	TATAAACTTTTCTCTCGGAT	0.3878	0.4803	0.6166	0.45	0.031	0.4798	0.0428	-1.2533	-1.2695	0.2457	Slf2
chr1	243794777	243794797	-	GGAAACAGCACTTGGAACAT	0.226	0.5575	0.5319	0.3761	0.4797	0.6572	0.545	0.4539	0.4525	0.2866	Slf2
chr1	243795283	243795303	-	ACCATGTAGTCTGACGACTG	0.45	0.747	0.6818	0.6002	0.6085	0.6788	0.6687	1.0647	0.4318	0.1408	Slf2
chr1	243795284	243795304	-	TACCATGTAGTCTGACGACT	0.885	0.5084	0.4503	0.3893	0.4272	0.5531	0.4127	-0.4408	-0.2489	0.0568	Slf2
chr1	243858217	243858237	-	GATAAGGCCCGTGAAGCCAC	0.7737	0.5971	0.6153	0.7528	0.5702	0.7612	0.6976	1.1637	0.8943	0.2967	Sema4g
chr1	243858384	243858404	-	CTGTGTAGAGGCCTCCATCT	0.2558	0.3396	0.5695	0.5248	0.5404	0.5182	0.3799	-0.0977	0.431	0.0168	Sema4g
chr1	243858456	243858476	-	CCTCGGTTCTCAGAGAGTGT	0.3639	0.5962	0.6827	0.4059	0.529	0.6673	0.644	0.9103	0.9022	0.6106	Sema4g
chr1	243858484	243858504	-	TAACCATTGAGCCAGTGCAT	0.4805	0.6406	0.617	0.4351	0.3444	0.5868	0.5132	0.6385	0.7442	0.3539	Sema4g
chr1	243858757	243858777	-	AACACAAACTCAGCATCTGT	0.2005	0.6383	0.5212	0.3587	0.3051	0.5558	0.44	0.1859	0.3083	0.1212	Sema4g
chr1	243859076	243859096	-	CACGAAGTGTCTCATACTGT	0.8649	0.6218	0.6028	0.461	0.4877	0.6315	0.5771	0.0046	0.0182	0.2163	Sema4g
chr1	243859529	243859549	-	CTCGTAGCGGCCCCAGCGCC	0.8943	0.4041	0.5779	0.6951	0.5083	0.3992	0.4216	-0.2494	-0.4784	0.0335	Sema4g
chr1	243859560	243859580	-	CCGAGCCAGGCCTGGGTTCA	0.2526	0.3945	0.5744	0.7164	0.5276	0.2883	0.3268	-1.0361	-0.7109	0.0037	Sema4g
chr1	243859567	243859587	-	ATGCTCACCGAGCCAGGCCT	0.5706	0.4324	0.5968	0.6204	0.3471	0.3386	0.4099	-0.4978	-0.4662	0.4558	Sema4g
chr1	243859694	243859714	-	CAATGAATCTGTGATGCACT	0.3171	0.6037	0.5411	0.458	0.2239	0.4933	0.4548	-0.1085	0.0507	0.0966	Sema4g
chr1	243859782	243859802	-	CCACAGGCCGAGCCATCAGT	0.2578	0.6034	0.6345	0.5132	0.275	0.5249	0.5483	0.3986	0.5654	0.4014	Sema4g
chr1	243859807	243859827	-	AGCAGGGGCCGCCCACGTGT	0.7295	0.5364	0.6156	0.704	0.5348	0.5761	0.615	1.1707	1.2759	0.1632	Sema4g
chr1	243859823	243859843	-	TACATTGCGCTTCAGCAGCA	0.3192	0.4407	0.6028	0.3423	0.2031	0.5398	0.4987	-0.0627	-0.3732	0.3325	Sema4g
chr1	243860230	243860250	-	AACTAGATTGTCCACAGACT	0.611	0.5368	0.5647	0.4257	0.4109	0.5576	0.408	-0.0129	0.2985	0.0217	Sema4g
chr1	243860458	243860478	-	TGGAGTCCCAGCCACAGTAG	0.2162	0.5776	0.7008	0.7568	0.661	0.6675	0.5682	0.7991	0.5873	0.3424	Sema4g
chr1	243860459	243860479	-	CTGGAGTCCCAGCCACAGTA	0.2031	0.4383	0.6203	0.602	0.4813	0.5859	0.611	0.2741	0.5659	0.0645	Sema4g
chr1	243867809	243867829	-	CGTCCCTCTGCCAGTTAACG	0.5122	0.6012	0.6863	0.4522	0.5169	0.6392	0.5662	0.4969	0.1731	0.611	Mrpl43
chr1	243867810	243867830	-	ACGTCCCTCTGCCAGTTAAC	0.5769	0.3101	0.5837	0.4329	0.0864	0.2519	0.1744	-0.8005	0.1295	0.2166	Mrpl43
chr1	243867897	243867917	-	CCGGGCTAGGGCGGGAGGGT	0.2474	0.4366	0.5886	0.7733	0.6241	0.4845	0.1593	-0.0494	0.0336	0.0142	Mrpl43
chr1	243867920	243867940	-	GTGGCCGAATACCGTGAGTG	0.5278	0.6843	0.6299	0.6272	0.6396	0.6986	0.6174	0.6202	-0.2733	0.0878	Mrpl43
chr1	243867921	243867941	-	AGTGGCCGAATACCGTGAGT	0.4496	0.6146	0.6733	0.3375	0.5826	0.6529	0.5258	0.4434	0.4895	0.1094	Mrpl43
chr1	243868207	243868227	-	TGACCAGCGTCCTCCATAAT	0.8219	0.3081	0.6453	0.4764	0.2483	0.2524	0.2167	-0.9573	0.2418	0.2722	Mrpl43
chr1	243869204	243869224	-	GGGCCTGGAGCCAAGCTTCG	0.3733	0.6453	0.7008	0.6133	0.5745	0.6081	0.5789	0.5538	0.0918	0.2327	Twnk
chr1	243869633	243869653	-	CGAGCTAGCTGGGTTTCCTG	0.3497	0.6533	0.7338	0.5013	0.7097	0.723	0.5908	0.5925	0.1533	0.3693	Twnk
chr1	243869634	243869654	-	ACGAGCTAGCTGGGTTTCCT	0.2517	0.4008	0.5933	0.4608	0.5104	0.4663	0.265	-0.8112	-0.4396	0.0373	Twnk
chr1	243869840	243869860	-	TTGTGATAGACACCAGGCCG	0.489	0.6049	0.5434	0.5695	0.5292	0.5816	0.4866	0.6458	-0.1132	0.7038	Twnk
chr1	243869876	243869896	-	GTGTCTCTACGGCCGATCAG	1.0	0.6152	0.6864	0.6916	0.6817	0.7134	0.706	1.0857	0.7494	0.7567	Twnk
chr1	243869877	243869897	-	AGTGTCTCTACGGCCGATCA	1.0	0.5263	0.7063	0.462	0.547	0.6537	0.6559	0.5986	0.6407	0.0612	Twnk
chr1	243869964	243869984	-	CGTTCCTCGGGGTAGGGAAA	0.384	0.511	0.6589	0.6867	0.3732	0.5578	0.4096	-0.1154	0.1555	0.2242	Twnk
chr1	243869970	243869990	-	GCAGACCGTTCCTCGGGGTA	0.7333	0.5534	0.6311	0.666	0.6479	0.6103	0.4745	-0.1314	-0.1463	0.145	Twnk
chr1	243869975	243869995	-	GGTAAGCAGACCGTTCCTCG	0.7559	0.6551	0.7524	0.3769	0.6763	0.7489	0.7001	1.4504	0.756	0.6811	Twnk
chr1	243869976	243869996	-	GGGTAAGCAGACCGTTCCTC	0.8667	0.4097	0.4986	0.5141	0.5433	0.6582	0.4654	-0.1302	0.2269	0.0937	Twnk
chr1	243869998	243870018	-	CGAGGTAAGGGAGTAGGGCT	0.5184	0.3829	0.5354	0.7037	0.5843	0.5642	0.4167	-0.1441	-0.1904	0.0243	Twnk
chr1	243870003	243870023	-	CTGTTCGAGGTAAGGGAGTA	0.5203	0.4822	0.4844	0.7595	0.5028	0.5338	0.4288	-0.614	-0.4521	0.0672	Twnk
chr1	243870010	243870030	-	TCCGGAACTGTTCGAGGTAA	0.7823	0.5136	0.4645	0.8519	0.4828	0.5756	0.3244	-0.5292	-0.4827	0.3471	Twnk
chr1	243870090	243870110	-	TCGCTTGGGGTTCAGTTTTC	0.2406	0.2485	0.617	0.8239	0.1605	0.1769	0.0071	-1.9922	-1.3111	0.0125	Twnk
chr1	243870103	243870123	-	TCACCAAAGAGCATCGCTTG	0.8362	0.6784	0.6725	0.4881	0.4761	0.6506	0.5401	0.548	0.1068	0.1402	Twnk
chr1	243870182	243870202	-	AGGGCAGTACGGAGAATACG	0.4509	0.7081	0.5814	0.6203	0.6454	0.7312	0.7864	1.2397	0.7754	0.7419	Twnk
chr1	243870310	243870330	-	TCAGCAGCCGATTAAGGTCT	0.6359	0.5132	0.5354	0.4748	0.4482	0.6137	0.5983	0.0819	0.1307	0.3084	Twnk
chr1	243871539	243871559	-	CCACAGTGTGTTCACTCCCT	0.2562	0.6388	0.6263	0.6247	0.5106	0.3957	0.601	-0.3063	0.0625	0.2647	Twnk
chr1	243883233	243883253	-	CATAGGTAAAGCTGTTGCCT	0.3486	0.6111	0.5976	0.367	0.2824	0.4416	0.5286	-0.4282	-0.23	0.0551	Lzts2
chr1	243883290	243883310	-	GATCTTCGACATCACTGCTT	0.6541	0.4666	0.645	0.4888	0.1665	0.4531	0.5429	-0.1577	0.2579	0.2343	Lzts2
chr1	243883337	243883357	-	TGGTGGGGGCCCACGGAGGT	0.3618	0.4651	0.6356	0.8432	0.5858	0.5217	0.3225	-0.1876	-0.2882	0.0177	Lzts2
chr1	243883353	243883373	-	AGACAGGGATGAGCTTTGGT	0.3256	0.5739	0.6547	0.4696	0.567	0.6379	0.6807	0.3	0.5441	0.2293	Lzts2
chr1	243884987	243885007	-	GATGGCGCCCCTCGAGGTTT	0.4671	0.4162	0.5634	0.6411	0.2193	0.3439	0.389	-0.5982	-0.2151	0.1682	Lzts2
chr1	243885134	243885154	-	GCCCAACCGCTGAGTGCCAA	0.462	0.5821	0.5933	0.6515	0.4052	0.6029	0.3493	0.4025	-0.0452	0.4864	Lzts2
chr1	243885283	243885303	-	CAGGCAGTGGCCCTCGGCCA	0.5767	0.4623	0.6453	0.7359	0.5682	0.404	0.5161	0.0729	0.0668	0.069	Lzts2
chr1	243885322	243885342	-	CTGAATGGGAGGGCCCAGTA	0.653	0.5364	0.6642	0.8676	0.5571	0.3656	0.3845	-0.4056	0.0757	0.0368	Lzts2
chr1	243885332	243885352	-	CGGCCACTGTCTGAATGGGA	0.2014	0.62	0.5354	0.6594	0.6235	0.6894	0.5095	0.1187	-0.114	0.1658	Lzts2
chr1	243885336	243885356	-	GGACCGGCCACTGTCTGAAT	0.5568	0.3815	0.6689	0.5543	0.4008	0.5029	0.4386	-0.4027	0.0628	0.0878	Lzts2
chr1	243885432	243885452	-	TCCACCCGAACTGCTGCCAG	0.4053	0.5787	0.7008	0.7194	0.5865	0.6677	0.6582	1.2606	0.2816	0.0595	Lzts2
chr1	243885486	243885506	-	TAGCAAGGCCTCATCCGAAG	0.8484	0.6584	0.6866	0.7844	0.6045	0.6942	0.5121	0.6393	0.3877	0.1375	Lzts2
chr1	243885487	243885507	-	GTAGCAAGGCCTCATCCGAA	0.5585	0.6334	0.6311	0.4872	0.5368	0.7077	0.5461	0.3702	0.3494	0.7333	Lzts2
chr1	243891551	243891571	-	TAAATGCAGTACGTCCATGA	0.6729	0.684	0.6263	0.5994	0.3391	0.6232	0.6502	1.0107	1.1932	0.1362	Pdzd7
chr1	243894245	243894265	-	AGTCACTCGCCACTGCTCCC	0.3016	0.5105	0.6733	0.3106	0.3981	0.6288	0.6461	0.5796	0.84	0.3971	Pdzd7
chr1	243894409	243894429	-	TGCCCTGCAGACCGGGAGAG	0.2639	0.548	0.6441	0.5905	0.623	0.5423	0.4785	0.1857	-0.2482	0.22	Pdzd7
chr1	243896660	243896680	-	TAGACGGTGCTCTGAAAATG	0.5017	0.5994	0.5719	0.7601	0.5843	0.7191	0.7177	0.9926	0.4682	0.1263	Pdzd7
chr1	243896891	243896911	-	GCGGCAGGGGCGACCAGCAG	0.4644	0.3568	0.7622	0.8694	0.6564	0.6399	0.4429	0.7767	0.4672	0.0543	Pdzd7
chr1	243896892	243896912	-	GGCGGCAGGGGCGACCAGCA	0.3742	0.4574	0.6595	0.6682	0.656	0.5163	0.3202	0.2042	0.1798	0.0149	Pdzd7
chr1	243896913	243896933	-	TGAACCTCTTCTTCAAGGGA	0.2843	0.6176	0.5212	0.3382	0.3946	0.631	0.476	0.528	-0.0166	0.4775	Pdzd7
chr1	243896970	243896990	-	AGGAGAAGTCAGGATCCTCT	0.2348	0.6418	0.6358	0.3329	0.5896	0.6103	0.4662	0.0723	0.3691	0.1804	Pdzd7
chr1	243897772	243897792	-	GACCGCATGGATGTTTGCCT	0.3041	0.5369	0.617	0.3947	0.4777	0.5601	0.4808	-0.1223	-0.138	0.3072	Pdzd7
chr1	243899197	243899217	-	GGAGAACGGCATCAAAGTGG	0.358	0.6951	0.605	0.6541	0.5587	0.7303	0.6831	1.3367	0.7652	0.2999	Pdzd7
chr1	243899198	243899218	-	AGGAGAACGGCATCAAAGTG	0.3749	0.6277	0.605	0.6862	0.6238	0.705	0.5431	0.6103	0.3455	0.1399	Pdzd7
chr1	243899516	243899536	-	GGAGGCAAGGAGTTTGGCCT	0.2678	0.498	0.65	0.6225	0.5035	0.5087	0.5003	-0.4684	-0.6985	0.4287	Pdzd7
chr1	243901162	243901182	-	CACATGATGGTGCGGCGCAT	0.673	0.4609	0.6027	0.5922	0.4649	0.554	0.2876	-0.3084	-0.2749	0.1987	Pdzd7
chr1	243901248	243901268	-	ACAAGATCACCGAGGTGAAC	0.5525	0.4374	0.5791	0.5103	0.1615	0.4421	0.3704	-0.0882	0.3302	0.134	Pdzd7
chr1	243901273	243901293	-	GAGCGGGCTGGCCTGTGTGT	0.3917	0.5603	0.6831	0.8477	0.6814	0.6579	0.6519	1.1168	1.1086	0.2015	Pdzd7
chr1	243901543	243901563	-	GGCGGCTCTGAGCATGGCTT	0.6435	0.428	0.6642	0.5723	0.5827	0.5821	0.5929	-0.0304	-0.1554	0.3083	Pdzd7
chr1	243901587	243901607	-	GTGTGGAGAAGAGTCCGTCG	0.8295	0.7093	0.6485	0.737	0.6678	0.728	0.7036	1.4188	0.6469	0.3429	Pdzd7
chr1	243906480	243906500	-	TCAATTCCCCCATCGAAGGT	0.6725	0.6112	0.617	0.4573	0.2082	0.5339	0.6234	0.2178	0.1289	0.6488	Pdzd7
chr1	243906517	243906537	-	ATTCGAGCCTCCTCACCCAT	0.4379	0.5845	0.6059	0.6032	0.4343	0.5177	0.467	0.1741	0.4598	0.6297	Pdzd7
chr1	243910313	243910333	-	CCGGACAGCAGGAGATTTCG	0.6041	0.5852	0.5814	0.524	0.5413	0.6606	0.4543	0.2578	0.2507	0.1481	Sfxn3
chr1	243910314	243910334	-	CCCGGACAGCAGGAGATTTC	0.6042	0.2131	0.6642	0.445	0.3975	0.3409	0.1377	-1.2573	-0.1166	0.0148	Sfxn3
chr1	243911323	243911343	-	CATAGTTGGAGTCTTCCTGG	0.3815	0.7767	0.7146	0.677	0.798	0.748	0.6379	0.8276	0.6294	0.3296	Sfxn3
chr1	243911324	243911344	-	CCATAGTTGGAGTCTTCCTG	0.2778	0.651	0.6816	0.4519	0.59	0.6891	0.5693	0.4291	0.2871	0.3897	Sfxn3
chr1	243911325	243911345	-	ACCATAGTTGGAGTCTTCCT	0.3088	0.4625	0.5886	0.5364	0.4178	0.5023	0.417	-0.4654	-0.0999	0.0351	Sfxn3
chr1	243911952	243911972	-	ACTAGTGGGGGTAGGTGCTG	0.2135	0.3771	0.6721	0.8281	0.5842	0.6167	0.3929	0.1316	0.0177	0.0404	Sfxn3
chr1	243911953	243911973	-	CACTAGTGGGGGTAGGTGCT	0.3269	0.3463	0.6261	0.4803	0.3235	0.316	0.4074	-0.7303	-0.6393	0.0058	Sfxn3
chr1	243911964	243911984	-	ACGAATCGACCCACTAGTGG	0.9277	0.6713	0.6866	0.6425	0.5332	0.6676	0.6287	1.1065	0.5768	0.5572	Sfxn3
chr1	243911965	243911985	-	TACGAATCGACCCACTAGTG	0.7568	0.5398	0.6866	0.5614	0.5598	0.6024	0.5852	0.6941	0.5836	0.0859	Sfxn3
chr1	243911966	243911986	-	GTACGAATCGACCCACTAGT	1.0	0.521	0.5495	0.4163	0.4097	0.5587	0.5407	0.2536	0.5591	0.8216	Sfxn3
chr1	243911988	243912008	-	GCGGCAGCCACAGCTGCAAA	0.3358	0.5203	0.6453	0.6694	0.1186	0.3842	0.4717	-0.0901	-0.1966	0.5158	Sfxn3
chr1	243913037	243913057	-	GACCAGCTTCATCAGTCACT	0.4745	0.5664	0.6263	0.3969	0.137	0.4426	0.4533	-0.0933	0.3156	0.2668	Sfxn3
chr1	243940331	243940351	-	AGCCTCTCCTCAGGTAATCA	0.6118	0.5185	0.5603	0.1474	0.379	0.5113	0.5177	0.2242	0.4429	0.1177	Kazald1
chr1	243940505	243940525	-	GCCCGTAGAAGTTAGCGCTG	0.8991	0.6636	0.6583	0.3671	0.497	0.6885	0.6404	0.9627	0.3796	0.4246	Kazald1
chr1	243940506	243940526	-	CGCCCGTAGAAGTTAGCGCT	1.0	0.4331	0.5778	0.4975	0.5323	0.6306	0.5263	-0.2409	-0.383	0.0572	Kazald1
chr1	243940622	243940642	-	GGCCGTCGGAACCACAGAGC	0.6372	0.5524	0.6311	0.4944	0.603	0.6659	0.5012	0.7591	0.7386	0.0124	Kazald1
chr1	243940681	243940701	-	GTTAGCGTCCGGCCGAGCGC	0.837	0.4978	0.7347	0.4556	0.3724	0.647	0.5872	0.4979	0.3514	0.2939	Kazald1
chr1	243940725	243940745	-	GCTTGCGTACCCGATTCGCA	0.9116	0.6106	0.6258	0.2973	0.4877	0.6388	0.5071	0.4007	0.3042	0.8883	Kazald1
chr1	243941808	243941828	-	GTGAGGCTGCGACAGGATCT	0.3069	0.3743	0.6547	0.4972	0.4685	0.5968	0.568	0.3216	0.6521	0.0185	Kazald1
chr1	244005289	244005309	-	TGATGGGCTCCGCGTGGCCC	0.5924	0.4228	0.5977	0.5054	0.3317	0.4776	0.4914	-0.2233	-0.5867	0.1235	Tlx1
chr1	244005340	244005360	-	CCATGCAGCCGCCCTGGTCC	0.2739	0.4023	0.612	0.4789	0.3749	0.5659	0.5412	-0.007	-0.0654	0.0433	Tlx1
chr1	244005365	244005385	-	CCGTCCTGGAGGCGCGAGGC	0.6978	0.4594	0.56	0.6301	0.4184	0.4213	0.2276	-0.6226	-0.7388	0.0075	Tlx1
chr1	244005493	244005513	-	CCGGGCCTCCGGGACCACCC	0.3684	0.474	0.6925	0.7451	0.5392	0.3797	0.4559	-0.3085	-0.2349	0.1212	Tlx1
chr1	244005547	244005567	-	CGTTGTAGGAGCCGGCCAGT	0.8366	0.5471	0.555	0.5006	0.6206	0.6008	0.2772	0.0167	0.1676	0.1129	Tlx1
chr1	244005708	244005728	-	CAAGCCGGTGGCCAGGGGCT	0.295	0.3034	0.6595	0.6784	0.4303	0.3085	0.2764	-0.9352	-0.9414	0.0122	Tlx1
chr1	244005713	244005733	-	GTAGGCAAGCCGGTGGCCAG	0.4908	0.5651	0.748	0.7853	0.6779	0.7037	0.6712	0.9529	0.503	0.5233	Tlx1
chr1	244005714	244005734	-	AGTAGGCAAGCCGGTGGCCA	0.3572	0.4587	0.6402	0.4691	0.5888	0.6131	0.4566	-0.026	-0.0939	0.0761	Tlx1
chr1	244005740	244005760	-	CCCGGCACCGCAGGCACAGA	0.2412	0.5449	0.5886	0.5537	0.5338	0.6158	0.4216	0.2804	0.1486	0.1303	Tlx1
chr1	244005790	244005810	-	TGCGGTTACTCTCCATCCAG	0.4733	0.6443	0.605	0.7149	0.652	0.7007	0.5849	0.959	0.5118	0.3478	Tlx1
chr1	244005791	244005811	-	CTGCGGTTACTCTCCATCCA	0.4244	0.5263	0.6405	0.4284	0.6172	0.6476	0.4823	0.1874	0.2081	0.3049	Tlx1
chr1	244007922	244007942	-	CGCGGCTTCTTCTTCTTAGG	0.8121	0.5189	0.6725	0.6151	0.4839	0.5241	0.2738	-0.3071	-0.5013	0.1963	Tlx1
chr1	244007923	244007943	-	ACGCGGCTTCTTCTTCTTAG	0.5687	0.503	0.7102	0.4953	0.4089	0.435	0.3483	-0.0487	-0.0776	0.2646	Tlx1
chr1	244007924	244007944	-	TACGCGGCTTCTTCTTCTTA	0.5537	0.3019	0.6547	0.2172	0.2885	0.3669	0.1662	-0.8984	-0.5181	0.0789	Tlx1
chr1	244084685	244084705	-	GCGATGGGATGACCATCTTT	1.0	0.3987	0.5589	0.6586	0.4303	0.3072	0.3423	-0.6701	0.3034	0.3358	Lbx1
chr1	244084700	244084720	-	ATTTCTTTCCAGGCCGCGAT	0.7767	0.4815	0.6447	0.5934	0.0	0.3988	0.1513	-0.4776	-0.2796	0.2775	Lbx1
chr1	244085396	244085416	-	TCGCCAGCAAGACCTTTAAG	0.977	0.591	0.7008	0.5058	0.531	0.6749	0.6561	0.7299	0.539	0.6568	Lbx1
chr1	244085397	244085417	-	CTCGCCAGCAAGACCTTTAA	0.4319	0.2562	0.6642	0.3265	0.3158	0.3585	0.1049	-1.5539	-0.7405	0.0765	Lbx1
chr1	244085466	244085486	-	CCGGGCGGCTTGCCCCTGGC	0.5793	0.3384	0.6925	0.7813	0.451	0.1357	0.285	-1.3552	-1.4503	0.0372	Lbx1
chr1	244085484	244085504	-	GCCGCGGACAAGCACGCGCC	0.8438	0.3598	0.6877	0.6709	0.4798	0.5391	0.4952	0.3248	-0.2354	0.0592	Lbx1
chr1	244085524	244085544	-	GAGAAGTTACTCGCTGTGTG	0.3949	0.6554	0.696	0.5142	0.5519	0.6628	0.6015	1.0758	0.3407	0.2758	Lbx1
chr1	244085525	244085545	-	GGAGAAGTTACTCGCTGTGT	0.8169	0.52	0.5319	0.5214	0.4646	0.6543	0.562	0.3319	0.3466	0.0591	Lbx1
chr1	244267283	244267303	-	TTATACAGGCATCGCAGCGA	0.6644	0.5927	0.4986	0.5398	0.0679	0.6004	0.6503	0.9089	0.8016	0.3244	Btrc
chr1	244267306	244267326	-	CTGTGAGTGCGCCAGTCCCT	0.2244	0.5225	0.5837	0.6101	0.5155	0.5136	0.4722	0.0547	0.321	0.1726	Btrc
chr1	244298723	244298743	-	TCTGGTATTATCTTCCTAGG	0.491	0.597	0.6863	0.8177	0.559	0.664	0.6083	0.6802	0.5686	0.3544	Btrc
chr1	244298724	244298744	-	CTCTGGTATTATCTTCCTAG	0.4122	0.5542	0.6202	0.2801	0.4635	0.6489	0.3036	-0.1032	-0.0536	0.2215	Btrc
chr1	244347433	244347453	-	GCTGAGAGTTTCCGCTGCTT	0.4976	0.3477	0.6118	0.5941	0.3542	0.4885	0.5209	-0.2581	-0.0837	0.1834	Btrc
chr1	244357091	244357111	-	AGCGCTCTATAAAAGGAGTT	0.5701	0.4996	0.5744	0.4515	0.5082	0.5781	0.4147	-0.3233	-0.1342	0.0844	Btrc
chr1	244404089	244404109	-	TCTCCAACATCTGGGGAGCC	0.2978	0.4731	0.5883	0.4639	0.0763	0.0546	0.4497	-1.6034	-1.7951	0.0868	Poll
chr1	244405813	244405833	-	GCTAAAGCCTACAATGTCCA	0.6736	0.6248	0.6308	0.2895	0.3711	0.66	0.6936	0.7765	0.498	0.7862	Poll
chr1	244405952	244405972	-	GCACTACCCCACTCCCCCTG	0.3031	0.6762	0.7008	0.7028	0.5504	0.5904	0.5763	1.2562	0.7955	0.5702	Poll
chr1	244405953	244405973	-	GGCACTACCCCACTCCCCCT	0.6664	0.4903	0.617	0.4727	0.4894	0.5284	0.5331	0.0235	0.1743	0.0785	Poll
chr1	244406927	244406947	-	CACTGGCATTGGGCGAGCCC	0.4803	0.4094	0.6403	0.5721	0.3985	0.4843	0.4534	-0.1816	-0.213	0.0981	Poll
chr1	244406937	244406957	-	ACATTATGCCCACTGGCATT	0.3251	0.4151	0.5553	0.4059	0.0	0.1952	0.3419	-0.2103	0.5212	0.1764	Poll
chr1	244413254	244413274	-	CCGCCATTTCCTTCCCGTCT	0.2517	0.385	0.6028	0.5718	0.2477	0.2262	0.2797	-1.1721	-1.0037	0.0177	Dpcd
chr1	244420810	244420830	-	CTGTAGACATCCTTTGGGTA	0.446	0.4893	0.5647	0.4954	0.4773	0.5986	0.4893	-0.2835	-0.5037	0.1808	Dpcd
chr1	244420844	244420864	-	AATGACACAGCGCTCCTTCT	0.4377	0.4221	0.7063	0.4045	0.3227	0.4075	0.2511	-0.7071	0.515	0.0286	Dpcd
chr1	244489427	244489447	-	CCTTATTCTCTTGTAGAGAT	0.3383	0.4385	0.4875	0.5354	0.2601	0.4307	0.2475	-0.5535	-0.3303	0.2916	Fbxw4
chr1	244489928	244489948	-	CCCATATCATCAGTGCGGGA	1.0	0.6257	0.5744	0.3928	0.4394	0.6014	0.5231	0.3321	-0.0066	0.5804	Fbxw4
chr1	244489988	244490008	-	GGCCCTTCAGAGTCTTCGCT	0.3391	0.5286	0.65	0.4273	0.4829	0.5985	0.3909	0.2205	0.1373	0.2107	Fbxw4
chr1	244494027	244494047	-	CTGTCTCAGAACTGGCGGCT	0.3332	0.5378	0.4844	0.5418	0.5714	0.5876	0.4029	-0.4663	-0.6933	0.0248	Fbxw4
chr1	244513215	244513235	-	GCTCTGGCGCCCGATAGCCC	0.6372	0.458	0.7252	0.3734	0.2813	0.5466	0.5521	0.4475	0.36	0.4192	Fbxw4
chr1	244513296	244513316	-	CTGCTCCTACCTCGACATGC	0.2446	0.5318	0.4787	0.397	0.2874	0.4872	0.4063	-0.3165	-0.1897	0.094	Fbxw4
chr1	244513360	244513380	-	CGGCCACCCGTCCGGCCGCG	0.5244	0.5118	0.6583	0.652	0.5612	0.3578	0.3442	-0.5238	-0.9756	0.4561	Fbxw4
chr1	244513361	244513381	-	CCGGCCACCCGTCCGGCCGC	0.496	0.2746	0.6595	0.525	0.2719	0.2161	0.2928	-0.8714	-1.248	0.0033	Fbxw4
chr1	244513561	244513581	-	AAGAAGGGCCGAGACGCTCC	0.4643	0.4924	0.6547	0.5646	0.5334	0.6513	0.6689	0.6862	0.7947	0.0211	Fbxw4
chr1	244513723	244513743	-	GGGTCGCGCGGGGAAAGCGA	0.8001	0.5557	0.587	0.7027	0.6668	0.7136	0.675	0.8238	0.5995	0.68	Fbxw4
chr1	244513733	244513753	-	CAGGAGGCGAGGGTCGCGCG	0.6757	0.6228	0.7716	0.9228	0.6676	0.6541	0.6328	1.2015	0.3816	0.252	Fbxw4
chr1	244513734	244513754	-	GCAGGAGGCGAGGGTCGCGC	0.4491	0.4432	0.6217	0.4926	0.5201	0.6115	0.442	0.2925	0.1542	0.41	Fbxw4
chr1	244513771	244513791	-	GGCCTAGGGAAGGCGAGGGC	0.2102	0.3777	0.6642	0.5887	0.5847	0.5134	0.1351	-0.3818	-0.5467	0.0125	Fbxw4
chr1	244513775	244513795	-	CGCGGGCCTAGGGAAGGCGA	0.4138	0.5662	0.6203	0.6304	0.664	0.6525	0.5527	0.7553	0.4881	0.2323	Fbxw4
chr1	244513785	244513805	-	CCCCGGGAACCGCGGGCCTA	1.0	0.464	0.6452	0.6748	0.5816	0.3985	0.2792	-0.2627	-0.3675	0.0391	Fbxw4
chr1	244513792	244513812	-	CGGGTCCCCCCGGGAACCGC	0.5424	0.4133	0.5542	0.5882	0.5618	0.5696	0.4711	-1.0796	-1.3236	0.033	Fbxw4
chr1	244513801	244513821	-	AGGGCCGCTCGGGTCCCCCC	0.8251	0.5068	0.6925	0.7686	0.5733	0.3955	0.4173	-1.027	-1.01	0.0824	Fbxw4
chr1	244513811	244513831	-	ATGAGCAGCCAGGGCCGCTC	0.3275	0.4355	0.6075	0.7819	0.44	0.5628	0.4895	-0.9004	-0.6344	0.044	Fbxw4
chr1	244513820	244513840	-	CGGCCGCTCATGAGCAGCCA	0.6113	0.4913	0.6169	0.5963	0.5185	0.4541	0.4544	-0.3231	-0.3542	0.5142	Fbxw4
chr1	244513939	244513959	-	TGAGGGGCGGGTCTCGGCTT	0.4172	0.3623	0.6831	0.759	0.6013	0.5453	0.477	-0.0096	-0.0233	0.0618	Fbxw4
chr1	244589591	244589611	-	CGAGCTGGCCGGGAGCCCCA	0.2553	0.5558	0.6925	0.7772	0.7323	0.6687	0.6798	0.8857	0.8732	0.6923	Fgf8
chr1	244589601	244589621	-	TTCCCTGCTCCGAGCTGGCC	0.5096	0.3526	0.6075	0.4374	0.1861	0.3466	0.2117	-1.1068	-1.4212	0.0238	Fgf8
chr1	244589631	244589651	-	CGGGGGGCCTGCGCTGGGCA	0.352	0.3357	0.6972	0.7772	0.6397	0.5954	0.3982	-0.6342	-0.9626	0.0606	Fgf8
chr1	244589636	244589656	-	CCGGGCGGGGGGCCTGCGCT	0.5829	0.2688	0.7209	0.9392	0.5891	0.1939	0.2351	-0.3405	-0.4095	0.0077	Fgf8
chr1	244589647	244589667	-	TCTAGGAAGGCCCGGGCGGG	0.3851	0.3686	0.7098	0.814	0.5212	0.4687	0.2916	-0.1754	-0.5022	0.0546	Fgf8
chr1	244589649	244589669	-	CCTCTAGGAAGGCCCGGGCG	0.5823	0.4076	0.776	0.6769	0.5542	0.5354	0.2282	-0.5165	-0.9018	0.1585	Fgf8
chr1	244590047	244590067	-	GCCCCAAACTACCCCGAGGA	0.6056	0.6014	0.617	0.5321	0.6366	0.663	0.6286	0.5205	0.0055	0.2792	Fgf8
chr1	244590093	244590113	-	ATCCTTCGGCCAGCGCAGCA	0.6214	0.5661	0.6453	0.5365	0.3002	0.495	0.5973	0.4452	0.2105	0.2288	Fgf8
chr1	244590128	244590148	-	CCAGCTGACACTCTCGGGCA	0.4184	0.5927	0.617	0.5317	0.6085	0.6441	0.5654	0.7345	0.3269	0.0903	Fgf8
chr1	244590133	244590153	-	GGGACCCAGCTGACACTCTC	0.2981	0.4909	0.5826	0.6375	0.451	0.6228	0.4379	-0.4023	0.1508	0.1258	Fgf8
chr1	244590154	244590174	-	AGAAGCGGGGGCCGGGCGCG	0.3361	0.1325	0.6725	0.8928	0.5867	0.4284	0.3104	-0.8593	-1.0961	0.0259	Fgf8
chr1	244590161	244590181	-	GCCGCGCAGAAGCGGGGGCC	0.6185	0.3942	0.631	0.6245	0.259	0.1826	0.1908	-1.7069	-2.0841	0.015	Fgf8
chr1	244590166	244590186	-	GGAGCGCCGCGCAGAAGCGG	0.9119	0.4442	0.6144	0.7123	0.6381	0.7355	0.6222	1.2607	0.4576	0.497	Fgf8
chr1	244590167	244590187	-	AGGAGCGCCGCGCAGAAGCG	0.75	0.4744	0.7622	0.5746	0.6123	0.6869	0.572	0.7838	0.0772	0.1425	Fgf8
chr1	244590168	244590188	-	AAGGAGCGCCGCGCAGAAGC	0.6786	0.3219	0.6156	0.579	0.4446	0.6487	0.5352	0.3479	0.3665	0.0269	Fgf8
chr1	244597500	244597520	-	TCGGGGCCTCGGGGGCCTGA	0.5267	0.4644	0.6594	0.6801	0.7459	0.4653	0.3593	-1.0107	-1.026	0.2117	Npm3
chr1	244597517	244597537	-	GAGAGCCGAGCCAGGGCTCG	0.3055	0.5365	0.6441	0.6443	0.6754	0.4565	0.5586	0.0481	-0.4523	0.0268	Npm3
chr1	244597518	244597538	-	AGAGAGCCGAGCCAGGGCTC	0.2107	0.3661	0.6689	0.5293	0.4678	0.4048	0.5314	-0.0093	0.1948	0.0368	Npm3
chr1	244615342	244615362	-	TTGTCAGTGTCAATTGCAAA	0.3952	0.5994	0.5411	0.5177	0.0	0.3617	0.0989	-1.0251	-1.0382	0.3281	Oga
chr1	244615814	244615834	-	CAGGAGCCCATTATGAGCCA	0.3619	0.6253	0.6263	0.5569	0.577	0.6628	0.4991	0.8696	0.8502	0.4639	Oga
chr1	244615894	244615914	-	CTAAGACAAGCGTAGTGGAC	0.4266	0.5775	0.6358	0.5256	0.5169	0.6523	0.4096	-0.0129	0.0617	0.0895	Oga
chr1	244623836	244623856	-	AATGAAATCTATCAGTACCT	0.2809	0.5974	0.6166	0.3399	0.2155	0.565	0.6181	0.4627	0.6688	0.4992	Oga
chr1	244623961	244623981	-	TTTCTAAGGTCTCCCAGTTT	0.3897	0.2832	0.6591	0.5537	0.0405	0.3123	0.135	-1.2965	-0.6491	0.0293	Oga
chr1	244632698	244632718	-	AGACAACCCCTCGGGAGCTG	0.5761	0.5798	0.6441	0.4439	0.5133	0.64	0.5663	0.8072	0.366	0.2064	Oga
chr1	244632699	244632719	-	AAGACAACCCCTCGGGAGCT	0.4882	0.4327	0.5603	0.4937	0.2862	0.3457	0.3784	-0.4524	-0.6094	0.0166	Oga
chr1	244632706	244632726	-	CCCGGAGAAGACAACCCCTC	0.3473	0.5067	0.6028	0.6448	0.6263	0.6051	0.4738	0.3334	0.536	0.1146	Oga
chr1	244632758	244632778	-	CAATCCTGCCTCCGTCTCGG	0.4235	0.5935	0.5966	0.4823	0.5822	0.6872	0.6061	0.5788	-0.0393	0.2313	Oga
chr1	244643758	244643778	-	CTGCCCAGGAATGCCCCAGT	0.3589	0.5755	0.6311	0.7913	0.5541	0.5189	0.4612	0.0436	0.3418	0.0614	Kcnip2
chr1	244644131	244644151	-	ACGGTGTGTCACCGACCTGA	0.9004	0.6006	0.5022	0.5384	0.6193	0.656	0.4839	0.7881	0.8194	0.4427	Kcnip2
chr1	244661119	244661139	-	CTCTCTACCAGTTGGTAACT	0.2232	0.3703	0.4844	0.2569	0.2112	0.3074	0.3099	-0.7475	-0.3648	0.0333	Kcnip2
chr1	244661155	244661175	-	GCAGGTGCCGGAGCCCGTTG	0.447	0.5453	0.7292	0.9392	0.7105	0.6926	0.6093	0.9908	0.6098	0.3078	Kcnip2
chr1	244661156	244661176	-	CGCAGGTGCCGGAGCCCGTT	0.7323	0.2893	0.631	0.721	0.5734	0.2899	0.2288	-0.7187	-0.2932	0.0412	Kcnip2
chr1	244774074	244774094	-	TCGCCTGCATTACACCTGGC	0.6808	0.591	0.6028	0.5389	0.4293	0.5017	0.5624	0.2652	0.1189	0.2257	Armh3
chr1	244788667	244788687	-	CCCCTGGTGTGCGCAGTCCT	0.3084	0.4567	0.5873	0.6228	0.5358	0.4754	0.4773	-0.4117	-0.3561	0.0825	Armh3
chr1	244790303	244790323	-	CGATGACAACATGAACTTCC	0.2745	0.5043	0.4595	0.3656	0.26	0.4523	0.2626	-0.615	-0.0257	0.0729	Armh3
chr1	244819577	244819597	-	CCCCAAGTCGTAGAGAACAT	1.0	0.6187	0.6028	0.4822	0.4963	0.6226	0.6239	0.3075	0.3854	0.6692	Armh3
chr1	244824615	244824635	-	GACATCATCAATATGCTGAT	0.5331	0.4823	0.5603	0.3127	0.215	0.4797	0.4314	-0.2398	0.144	0.3613	Armh3
chr1	244827158	244827178	-	GCACTGTATCCAGGCTCTGG	0.2822	0.5364	0.6393	0.5098	0.5445	0.6551	0.6643	0.9982	0.5015	0.2488	Armh3
chr1	244827159	244827179	-	AGCACTGTATCCAGGCTCTG	0.2972	0.5928	0.6016	0.4101	0.5893	0.6525	0.6111	0.1124	-0.105	0.2357	Armh3
chr1	244827160	244827180	-	CAGCACTGTATCCAGGCTCT	0.2549	0.4922	0.6028	0.4881	0.5955	0.4514	0.5335	-0.3934	0.1024	0.0105	Armh3
chr1	244827225	244827245	-	GCAAGCTGGAGTCTCTGGAT	0.212	0.4747	0.617	0.5463	0.5988	0.6549	0.5352	0.2855	0.5575	0.0436	Armh3
chr1	244827394	244827414	-	TAAGTGTAGTCCTCGGTTTT	0.5801	0.3418	0.6405	0.5519	0.224	0.2727	0.2228	-1.3011	-0.635	0.0056	Armh3
chr1	244853436	244853456	-	GTAGCAGGTGACGGCCATCA	0.7888	0.618	0.5744	0.7513	0.6654	0.645	0.6648	0.8305	1.1421	0.5713	Hps6
chr1	244853470	244853490	-	AGTTGGGGGGCGGGCGATCC	0.594	0.4049	0.6541	0.7577	0.5064	0.4676	0.2197	-0.7404	-0.4273	0.0008	Hps6
chr1	244853479	244853499	-	GCCACTAGAAGTTGGGGGGC	0.3576	0.4498	0.5177	0.3363	0.5757	0.4855	0.3149	-0.3659	-0.7136	0.0189	Hps6
chr1	244853485	244853505	-	CGCACAGCCACTAGAAGTTG	0.2562	0.504	0.5341	0.4448	0.4721	0.6536	0.4769	-0.0254	-0.5262	0.0807	Hps6
chr1	244853550	244853570	-	AAAAGACGTCCAGCGGCGAG	0.712	0.6477	0.7008	0.6784	0.112	0.4398	0.5223	0.6927	0.1755	0.3077	Hps6
chr1	244853551	244853571	-	AAAAAGACGTCCAGCGGCGA	0.9655	0.5235	0.5696	0.4188	0.0	0.4251	0.3413	0.1647	-0.0762	0.1922	Hps6
chr1	244853593	244853613	-	TCCCATACCAATATCAGCGC	0.7596	0.5664	0.5744	0.3033	0.2085	0.5917	0.5951	0.9556	0.6543	0.3244	Hps6
chr1	244853726	244853746	-	GCACCAAACTAGGCGGCCTC	0.3495	0.4916	0.65	0.6561	0.453	0.5057	0.4062	-0.1557	-0.0513	0.0818	Hps6
chr1	244853963	244853983	-	GCTCCAGATGAGCAGAACAT	0.3283	0.6394	0.6922	0.5279	0.4697	0.6079	0.6985	0.5407	0.8106	0.8439	Hps6
chr1	244853985	244854005	-	CTATTACCTTCCCCTTGCTT	0.3185	0.3814	0.5695	0.3323	0.2094	0.4979	0.5476	-0.2702	-0.0724	0.2474	Hps6
chr1	244854083	244854103	-	TCCAGGAAGGCCTCGCAGCA	0.3057	0.5481	0.6547	0.5739	0.567	0.6147	0.5684	0.6774	0.4529	0.0966	Hps6
chr1	244854115	244854135	-	TGTACAGCCAGCGGCTCCCT	0.3538	0.4649	0.6166	0.4793	0.4652	0.5125	0.4709	-0.1305	0.1522	0.0211	Hps6
chr1	244854272	244854292	-	GGTGCCATGAAATGTTCCCA	0.4376	0.6737	0.5741	0.4606	0.5459	0.6788	0.6527	0.845	0.7637	0.6084	Hps6
chr1	244854404	244854424	-	TTCCTCATTCTTCACGCCAG	0.202	0.5427	0.6583	0.7131	0.399	0.5788	0.4455	0.3271	-0.1233	0.0979	Hps6
chr1	244854405	244854425	-	CTTCCTCATTCTTCACGCCA	0.2438	0.4814	0.5633	0.2139	0.309	0.5887	0.3849	-0.3479	-0.6554	0.3708	Hps6
chr1	244854496	244854516	-	GAGGGCACCTCAAGGCCTTG	0.2371	0.6489	0.6299	0.5434	0.5431	0.6069	0.4995	0.6102	0.1516	0.2433	Hps6
chr1	244854497	244854517	-	CGAGGGCACCTCAAGGCCTT	0.5748	0.3353	0.6547	0.5631	0.5251	0.4172	0.3561	-0.3282	-0.123	0.0147	Hps6
chr1	244854581	244854601	-	CAGCTCTTCCGGGGTAAGCT	0.6061	0.4455	0.6075	0.4014	0.4763	0.4346	0.3753	-0.6253	-0.5532	0.2479	Hps6
chr1	244854590	244854610	-	GTTGTGTCTCAGCTCTTCCG	0.5457	0.6531	0.7854	0.547	0.6403	0.7283	0.7468	1.373	0.8956	0.8077	Hps6
chr1	244854591	244854611	-	TGTTGTGTCTCAGCTCTTCC	0.3904	0.3428	0.6117	0.2792	0.354	0.4901	0.2328	-0.5964	-0.2957	0.106	Hps6
chr1	244854666	244854686	-	GGGTGGTCAATAGTGCAGAT	0.6812	0.5568	0.5647	0.48	0.5124	0.6351	0.5491	0.3637	0.5784	0.4079	Hps6
chr1	244854686	244854706	-	ATCTCGAAGTTCAGCCCTCA	0.3675	0.5228	0.508	0.5394	0.3918	0.528	0.4071	-0.0647	0.2398	0.1135	Hps6
chr1	244854887	244854907	-	CTGCAGTTGTAGGGCTTGGA	0.2391	0.5066	0.6027	0.649	0.5409	0.5665	0.4649	-0.0608	-0.0742	0.2667	Hps6
chr1	244854896	244854916	-	CCTATCCGGCTGCAGTTGTA	0.5817	0.4645	0.7063	0.4331	0.3695	0.4353	0.439	0.1294	0.4586	0.1994	Hps6
chr1	244879196	244879216	-	CCAAAAACATTACCCGGTGT	0.9078	0.5846	0.5744	0.5601	0.2748	0.5295	0.5011	-0.1617	-0.3734	0.3855	Ldb1
chr1	244880167	244880187	-	TTCCGAAGCATTTTCGAGGG	0.8701	0.5079	0.6583	0.6384	0.4929	0.5988	0.1928	-1.0547	-1.3649	0.2202	Ldb1
chr1	244880168	244880188	-	CTTCCGAAGCATTTTCGAGG	1.0	0.5622	0.7382	0.4731	0.2691	0.593	0.3457	-0.7386	-0.8376	0.4018	Ldb1
chr1	244880169	244880189	-	ACTTCCGAAGCATTTTCGAG	1.0	0.6466	0.6672	0.4238	0.3382	0.6221	0.401	-0.9198	-0.9497	0.38	Ldb1
chr1	244880170	244880190	-	TACTTCCGAAGCATTTTCGA	1.0	0.5978	0.5553	0.3217	0.3281	0.5811	0.3849	-1.1181	-1.1154	0.2548	Ldb1
chr1	244880426	244880446	-	GGAGTGTGACAATCTCTGGT	0.341	0.6687	0.6263	0.3629	0.622	0.7085	0.7018	1.2414	1.1135	0.7527	Ldb1
chr1	244880748	244880768	-	CACCTACATACCTGGAGCCT	0.2086	0.5301	0.5319	0.3775	0.2224	0.2767	0.4543	-0.72	-0.6723	0.0518	Ldb1
chr1	244880913	244880933	-	CCATGCTGGATCGGGATGTG	0.5096	0.5856	0.5825	0.6146	0.6574	0.6121	0.616	0.7268	0.2225	0.0529	Ldb1
chr1	244880914	244880934	-	ACCATGCTGGATCGGGATGT	0.52	0.486	0.5696	0.5937	0.477	0.5784	0.576	0.4397	0.2908	0.0336	Ldb1
chr1	244880921	244880941	-	TCCCGGCACCATGCTGGATC	0.6582	0.4209	0.6689	0.5621	0.4772	0.4595	0.486	0.2405	0.2352	0.0218	Ldb1
chr1	244889934	244889954	-	GCCGGCGGCGCGGGCAACGG	0.465	0.2779	0.7197	0.8635	0.7144	0.6613	0.5691	-0.0454	-0.4389	0.1661	LOC120100043
chr1	244889936	244889956	-	GGGCCGGCGGCGCGGGCAAC	0.554	0.0544	0.6736	0.791	0.4765	0.4081	0.2289	-0.9704	-0.8726	0.005	LOC120100043
chr1	244889956	244889976	-	CACCGGGCAAAGGCCGGGCC	0.8316	0.3409	0.7019	0.6282	0.4425	0.2744	0.1172	-1.0461	-1.2532	0.0279	LOC120100043
chr1	244889961	244889981	-	GCCCGCACCGGGCAAAGGCC	0.6282	0.2806	0.6109	0.4224	0.4179	0.3836	0.3282	-0.58	-0.8133	0.1932	LOC120100043
chr1	244889972	244889992	-	AGGCAGGGGCGGCCCGCACC	0.8401	0.3381	0.7303	0.9117	0.5094	0.4497	0.4779	0.1071	0.2488	0.0088	LOC120100043
chr1	244890160	244890180	-	GCGAACGGGAGCGAGCGCGA	0.4496	0.5256	0.6311	0.6581	0.6302	0.6979	0.5803	0.9301	0.6754	0.2458	LOC120100043
chr1	244890174	244890194	-	GAGGGAGAGGACGCGCGAAC	0.5202	0.407	0.6453	0.7422	0.5841	0.6743	0.4954	-0.1059	0.2131	0.0695	LOC120100043
chr1	244890192	244890212	-	GAGAGCCGGCGCCTGCGAGA	0.5776	0.546	0.6595	0.7045	0.5774	0.6947	0.5845	0.9348	0.8522	0.1656	LOC120100043
chr1	244907346	244907366	-	ATCCTCAATGAGGGATATAA	0.3486	0.391	0.4975	0.4262	0.3392	0.4005	0.2306	-0.3941	0.3135	0.1725	Pprc1
chr1	244907355	244907375	-	CTCTCCAAAATCCTCAATGA	0.3769	0.5101	0.5411	0.3456	0.3995	0.6507	0.677	-0.0533	-0.0994	0.1044	Pprc1
chr1	244908050	244908070	-	ATCAGGAATGGTATCAAACG	0.3973	0.6994	0.6818	0.5499	0.6186	0.7096	0.6639	0.9335	0.376	0.3238	Pprc1
chr1	244908051	244908071	-	AATCAGGAATGGTATCAAAC	0.3526	0.4704	0.7015	0.3148	0.3933	0.5223	0.3879	-0.1664	0.4314	0.1608	Pprc1
chr1	244908272	244908292	-	GGCCCCAAAGGGTCCATTGC	0.4741	0.399	0.6642	0.2767	0.4466	0.3568	0.184	-1.4236	-1.1367	0.0198	Pprc1
chr1	244908293	244908313	-	ACCCGACTACTTCCTGCGCT	0.6562	0.4411	0.617	0.5023	0.4162	0.547	0.3836	0.1399	-0.1968	0.18	Pprc1
chr1	244908646	244908666	-	TCAGGGCATGCCAGGTGCAT	0.3228	0.4598	0.598	0.6619	0.5591	0.5406	0.4677	0.2029	0.2969	0.0864	Pprc1
chr1	244908785	244908805	-	AGCGTCAAGTGATGCCAACT	0.9031	0.5863	0.5319	0.5997	0.4739	0.3333	0.3597	0.0258	0.5208	0.0451	Pprc1
chr1	244908906	244908926	-	GAATCTGCCGCACGACCACT	1.0	0.5495	0.4454	0.3791	0.366	0.5882	0.3168	-0.1658	0.0475	0.1883	Pprc1
chr1	244908997	244909017	-	TCTGTTCCAGGCTCCATGGC	0.3024	0.5135	0.6733	0.4986	0.4831	0.5777	0.604	0.1487	0.0611	0.1971	Pprc1
chr1	244909047	244909067	-	TCAGTGGTAATTCTTGATCA	0.5216	0.6255	0.6122	0.4938	0.4386	0.6291	0.6512	0.421	0.3554	0.2854	Pprc1
chr1	244909115	244909135	-	TAGGTTCCGAGGCTCCTTGG	0.3936	0.613	0.7338	0.7766	0.7831	0.711	0.6864	0.9738	0.9381	0.1689	Pprc1
chr1	244909117	244909137	-	GGTAGGTTCCGAGGCTCCTT	0.5539	0.2569	0.626	0.5344	0.5109	0.5362	0.4203	-0.402	0.0277	0.1042	Pprc1
chr1	244909512	244909532	-	AGTCGTTTAGTGAGAGCGTG	0.5461	0.6478	0.5952	0.6809	0.542	0.6507	0.4073	-0.1717	-0.6714	0.5993	Pprc1
chr1	244909513	244909533	-	GAGTCGTTTAGTGAGAGCGT	0.6489	0.5807	0.5647	0.4588	0.5143	0.6603	0.6008	0.6675	0.6145	0.2109	Pprc1
chr1	244909656	244909676	-	GGACTGGGCTACTCAGAATT	0.4275	0.4363	0.5731	0.6087	0.4724	0.4897	0.2901	-0.4519	0.3903	0.2371	Pprc1
chr1	244909886	244909906	-	AGGATGGTCTGAGGGCTCTA	0.3264	0.512	0.5696	0.6394	0.6294	0.5825	0.6422	0.4006	0.8903	0.5196	Pprc1
chr1	244909999	244910019	-	CGGTACTCAGATAGGCTGAG	0.3842	0.7508	0.5399	0.5412	0.6668	0.6619	0.6302	0.7256	0.325	0.5579	Pprc1
chr1	244910000	244910020	-	ACGGTACTCAGATAGGCTGA	0.5161	0.6537	0.5886	0.4823	0.5715	0.6558	0.5519	0.6888	0.5941	0.2254	Pprc1
chr1	244910072	244910092	-	ACTTGGCCACTTTCCAGCTG	0.4439	0.4499	0.7049	0.3414	0.4912	0.6288	0.4912	0.137	-0.2048	0.098	Pprc1
chr1	244910107	244910127	-	GGGATATCTGCCAGCCCTTT	0.7342	0.2793	0.5319	0.7319	0.4093	0.3042	0.1157	-1.1918	-0.2085	0.0541	Pprc1
chr1	244910127	244910147	-	GGGCTGATGGAACAAGACAA	0.3136	0.7585	0.5447	0.7776	0.6626	0.7538	0.6738	1.1688	0.7268	0.9106	Pprc1
chr1	244910178	244910198	-	AAGTCTCTGGTACAGCTATA	0.3315	0.5309	0.5553	0.5092	0.4279	0.4807	0.4368	-0.1383	0.861	0.275	Pprc1
chr1	244910325	244910345	-	CCATAGACTGCAATGTAGGA	0.4339	0.46	0.5647	0.3366	0.2743	0.5778	0.4994	0.0058	-0.0412	0.3583	Pprc1
chr1	244910363	244910383	-	TGGCGTGGGCACTGTAGAAG	0.3495	0.5255	0.6441	0.8567	0.645	0.6854	0.5408	0.6938	0.3191	0.0234	Pprc1
chr1	244910364	244910384	-	ATGGCGTGGGCACTGTAGAA	0.6379	0.4967	0.6689	0.6811	0.5714	0.6117	0.5864	0.2658	0.5892	0.0836	Pprc1
chr1	244910394	244910414	-	GCAGAGGAGGTAAGCTCGGA	0.5487	0.5645	0.5696	0.6222	0.6101	0.6643	0.5498	0.7676	0.7706	0.4054	Pprc1
chr1	244910514	244910534	-	CAGGGGCATACTGAGTATAG	0.4286	0.5899	0.7102	0.6376	0.6856	0.661	0.6625	0.6844	0.9356	0.151	Pprc1
chr1	244910542	244910562	-	ACAGAGGGGTAACAAGGCCA	0.2306	0.6336	0.5589	0.671	0.5505	0.6309	0.6534	0.5938	0.3837	0.344	Pprc1
chr1	244910590	244910610	-	ATGGGCATCGCTGGTGGTGG	0.2371	0.4521	0.6441	0.979	0.6574	0.596	0.5451	-0.2068	-0.589	0.153	Pprc1
chr1	244910592	244910612	-	CTATGGGCATCGCTGGTGGT	0.7749	0.4286	0.6403	0.4737	0.5652	0.6012	0.6072	0.1047	-0.1079	0.2166	Pprc1
chr1	244910608	244910628	-	CCAGGGGTACCCGACACTAT	1.0	0.5537	0.6689	0.5923	0.5877	0.427	0.4073	-0.1259	0.5416	0.1442	Pprc1
chr1	244910624	244910644	-	GGGTACAGCATAGGTACCAG	0.4329	0.7096	0.5541	0.6647	0.6512	0.7107	0.6872	1.177	0.6928	0.5684	Pprc1
chr1	244910818	244910838	-	CTGTTACTGGGTTCCACACT	0.2147	0.465	0.5553	0.5837	0.3736	0.5043	0.4222	-0.1159	0.1221	0.0469	Pprc1
chr1	244910830	244910850	-	GGACCAGCTGAACTGTTACT	0.5101	0.5198	0.617	0.429	0.4546	0.5658	0.5268	-0.0901	0.5263	0.7139	Pprc1
chr1	244910910	244910930	-	GTTCTGCTGGTGGAGCTATG	0.2681	0.6373	0.7996	0.6651	0.5986	0.5974	0.5795	0.603	0.4767	0.3871	Pprc1
chr1	244910911	244910931	-	GGTTCTGCTGGTGGAGCTAT	0.4366	0.3468	0.4734	0.5478	0.6371	0.6304	0.3889	-0.4703	-0.1651	0.0343	Pprc1
chr1	244910968	244910988	-	GACACTTTGTGTTTCGGTTG	0.7281	0.4021	0.6441	0.454	0.4525	0.6299	0.3921	-0.2913	-0.5754	0.0912	Pprc1
chr1	244910969	244910989	-	GGACACTTTGTGTTTCGGTT	0.3715	0.3841	0.6216	0.3861	0.3564	0.5764	0.3231	-0.4707	-0.6084	0.1711	Pprc1
chr1	244924417	244924437	-	TGACTGCAGTTTCACCTTCG	0.3428	0.5114	0.696	0.5161	0.4722	0.5672	0.5075	-0.2923	-0.2891	0.2354	Nolc1
chr1	244924653	244924673	-	CAAACTGGCTCGCTTGGCAG	0.4825	0.4475	0.7338	0.5979	0.4196	0.6216	0.4993	0.7579	0.2154	0.3183	Nolc1
chr1	244924654	244924674	-	GCAAACTGGCTCGCTTGGCA	0.4809	0.4748	0.6311	0.3168	0.3293	0.6303	0.4114	0.3411	-0.0404	0.0769	Nolc1
chr1	244925734	244925754	-	TTTAGTCTGGGCTTTAGTCG	0.3075	0.5376	0.7288	0.5834	0.1822	0.5514	0.3706	0.0731	-0.3327	0.3823	Nolc1
chr1	244925735	244925755	-	CTTTAGTCTGGGCTTTAGTC	0.2657	0.2492	0.6683	0.4418	0.0	0.2865	0.1529	-0.2283	0.0871	0.0607	Nolc1
chr1	244925758	244925778	-	GGAAATACCTGGTTTGGCTG	0.3532	0.4538	0.6913	0.3518	0.4732	0.6596	0.5036	0.148	-0.7045	0.4855	Nolc1
chr1	244925759	244925779	-	GGGAAATACCTGGTTTGGCT	0.2628	0.4229	0.6216	0.3616	0.4005	0.6139	0.3876	-0.3303	-0.6494	0.0718	Nolc1
chr1	244928789	244928809	-	GGCCGCTTTCTTTGGAGACT	0.2602	0.337	0.5319	0.2924	0.3032	0.4414	0.2119	-0.7023	-0.7886	0.0211	Nolc1
chr1	244929013	244929033	-	CTTCCTCAGAACTTGAATCT	0.3069	0.4645	0.645	0.3941	0.2781	0.4566	0.3826	-0.5354	-0.1798	0.0445	Nolc1
chr1	244929074	244929094	-	TTCACTGGAGCTGGTTTGGC	0.3249	0.4246	0.5603	0.5389	0.4659	0.5491	0.3724	-0.8237	-0.7	0.0528	Nolc1
chr1	244929297	244929317	-	GTGACAGCTGGCTTGCTTAA	0.4836	0.41	0.617	0.5444	0.3084	0.4073	0.2404	-0.9003	-0.0146	0.4808	Nolc1
chr1	244929469	244929489	-	GGCGGTCACCCTGGCCTTAG	0.4852	0.4286	0.6441	0.9061	0.6221	0.4623	0.3519	-0.1387	-0.212	0.0823	Nolc1
chr1	244929470	244929490	-	TGGCGGTCACCCTGGCCTTA	0.4803	0.3179	0.598	0.5099	0.4307	0.3094	0.2039	-0.7029	-0.2198	0.0689	Nolc1
chr1	244997510	244997530	-	TGCGACATCTCGAAGTCATA	0.8871	0.4669	0.6358	0.3884	0.1978	0.3774	0.1781	-0.2452	0.4205	0.6559	Elovl3
chr1	244997543	244997563	-	CACCAGTACTCCTCCAAAAA	0.5067	0.4077	0.6405	0.4016	0.2413	0.3891	0.2274	-0.7827	-0.5659	0.2136	Elovl3
chr1	245001807	245001827	-	CCTTCAACTCGGTCAACGTG	1.0	0.6148	0.6328	0.4991	0.3856	0.6521	0.4982	0.4303	-0.0903	0.4874	Pitx3
chr1	245001808	245001828	-	GCCTTCAACTCGGTCAACGT	0.5135	0.5724	0.5884	0.3467	0.553	0.722	0.6553	0.324	0.0292	0.1742	Pitx3
chr1	245001898	245001918	-	CCCTACGAGGAGGTGTACCC	0.8361	0.6028	0.6025	0.448	0.5042	0.6232	0.6164	0.5069	0.5501	0.2677	Pitx3
chr1	245001931	245001951	-	GGCTTCGCAGCCCCGCTCGG	0.5497	0.482	0.6675	0.5487	0.5901	0.6742	0.534	0.6301	-0.1324	0.0995	Pitx3
chr1	245001932	245001952	-	CGGCTTCGCAGCCCCGCTCG	0.6111	0.388	0.715	0.5938	0.6976	0.5998	0.4839	0.2724	-0.3164	0.0191	Pitx3
chr1	245001933	245001953	-	GCGGCTTCGCAGCCCCGCTC	0.6408	0.2598	0.6784	0.6239	0.4602	0.4769	0.3089	-0.1091	-0.0125	0.0319	Pitx3
chr1	245001986	245002006	-	GCGCGCCAAGTGGCGGAAGC	0.6621	0.4653	0.6784	0.6703	0.4181	0.3632	0.3279	-0.5573	-0.6632	0.0595	Pitx3
chr1	245002589	245002609	-	GCCTCGGCCTCACTGCCGGG	0.3465	0.6112	0.6769	0.5739	0.5445	0.6364	0.6433	1.0959	0.4491	0.6883	Pitx3
chr1	245002591	245002611	-	AGGCCTCGGCCTCACTGCCG	0.3631	0.462	0.715	0.5784	0.5954	0.6114	0.4735	0.6803	0.0733	0.0765	Pitx3
chr1	245002592	245002612	-	AAGGCCTCGGCCTCACTGCC	0.2778	0.3312	0.5779	0.5941	0.5625	0.3707	0.3334	-0.7552	-0.9312	0.0099	Pitx3
chr1	245112308	245112328	-	AGGATCTGTGCCCACAAAAC	0.5883	0.4082	0.617	0.6711	0.4049	0.4965	0.4696	0.0173	0.6195	0.0975	Gbf1
chr1	245114161	245114181	-	TGTTAAGTGGGTACCCACTG	0.3304	0.6815	0.6672	0.714	0.6017	0.6585	0.5344	0.5286	0.1431	0.3739	Gbf1
chr1	245114162	245114182	-	TTGTTAAGTGGGTACCCACT	0.6011	0.4847	0.5742	0.6699	0.3821	0.4015	0.4621	-0.4074	0.0238	0.1628	Gbf1
chr1	245115849	245115869	-	TTGGTTCCCACGTAACTCTT	0.7631	0.4331	0.5684	0.5844	0.3425	0.4123	0.3196	-0.5029	0.2214	0.1572	Gbf1
chr1	245116606	245116626	-	TACCCTCTCTAACTGGTTCA	0.3828	0.4371	0.6028	0.3058	0.4516	0.5374	0.5676	-0.0997	0.0949	0.1341	Gbf1
chr1	245119293	245119313	-	TGTATGACGTGGAGGTCGAG	0.947	0.6318	0.7145	0.5986	0.6099	0.6606	0.4984	0.5798	0.0497	0.5321	Gbf1
chr1	245119294	245119314	-	TTGTATGACGTGGAGGTCGA	0.6525	0.5841	0.5884	0.5739	0.5322	0.6183	0.4126	0.116	-0.1641	0.1688	Gbf1
chr1	245119343	245119363	-	AAGGCGGCTCCATTTGGGGT	0.5118	0.569	0.6547	0.6872	0.564	0.6384	0.5619	0.6714	0.4688	0.1468	Gbf1
chr1	245119347	245119367	-	GGATAAGGCGGCTCCATTTG	0.6859	0.6098	0.6533	0.605	0.5866	0.6098	0.5087	-0.2279	-0.098	0.1693	Gbf1
chr1	245119348	245119368	-	AGGATAAGGCGGCTCCATTT	0.7029	0.2733	0.65	0.637	0.458	0.4283	0.2788	-0.7707	0.5477	0.014	Gbf1
chr1	245119675	245119695	-	GATGTGGGTGCCTCAATGAA	0.2433	0.5529	0.6294	0.728	0.5769	0.6298	0.6745	0.9146	0.9352	0.6565	Gbf1
chr1	245119884	245119904	-	GGGGCTTTAGAAATACCTGA	0.3069	0.7142	0.4928	0.3454	0.4572	0.6902	0.5995	0.6506	0.5106	0.9454	Gbf1
chr1	245120799	245120819	-	AGATTCCACCGATGCTGACT	0.4815	0.5355	0.4986	0.2999	0.1491	0.4942	0.4105	-0.2973	0.1639	0.0166	Gbf1
chr1	245120824	245120844	-	TGCACTCCTCTAGCACTTCA	0.4418	0.4899	0.5354	0.2517	0.2728	0.4387	0.3776	-0.3074	0.2205	0.237	Gbf1
chr1	245120851	245120871	-	CAGAGTCAGAATGGTCAGTA	0.2775	0.4666	0.5319	0.6984	0.5893	0.6238	0.4937	-0.4876	-0.3259	0.0955	Gbf1
chr1	245121850	245121870	-	GCGGTCATGTGGATTTGTGA	0.8243	0.6988	0.6358	0.5511	0.5611	0.7106	0.5324	0.8573	0.8688	0.63	Gbf1
chr1	245121955	245121975	-	ATCCTTGATGAGACCCAAGA	0.4333	0.6873	0.6358	0.5924	0.4986	0.6075	0.3686	-0.0012	0.1466	0.4762	Gbf1
chr1	245122550	245122570	-	CGCTCTACGCTGAGTAGCTG	0.6902	0.5032	0.6013	0.3603	0.5323	0.6686	0.4601	-0.1341	-0.6795	0.1794	Gbf1
chr1	245122551	245122571	-	CCGCTCTACGCTGAGTAGCT	0.633	0.3999	0.617	0.4725	0.4122	0.2825	0.2282	-0.6266	-0.5086	0.0255	Gbf1
chr1	245122593	245122613	-	GAGCAAAAAGCACACTCGTA	0.4129	0.6091	0.5886	0.586	0.3574	0.5878	0.4137	0.11	0.3703	0.2976	Gbf1
chr1	245127749	245127769	-	TTCATCTCATAAGGCATCTT	0.394	0.2742	0.5177	0.3682	0.2892	0.3621	0.2685	-0.8793	-0.2903	0.0245	Gbf1
chr1	245130118	245130138	-	CTACCTCTGTGTTATCCATT	0.3827	0.4169	0.6028	0.3958	0.4005	0.3821	0.3154	-0.5473	0.1303	0.5981	Gbf1
chr1	245130141	245130161	-	AGGGTTTTCTCGGAGCCACT	0.3928	0.5312	0.6358	0.5004	0.4434	0.4534	0.4195	-0.4894	-0.2029	0.477	Gbf1
chr1	245130160	245130180	-	TCATTTTTTTGTCTAGCCGA	0.4039	0.5916	0.4312	0.5003	0.0	0.4658	0.1543	-1.1783	-1.5279	0.4114	Gbf1
chr1	245131173	245131193	-	GGCATCGCTATTAGCAAATG	0.4346	0.5686	0.5874	0.5206	0.4328	0.6273	0.5334	0.5903	0.2078	0.1019	Gbf1
chr1	245131174	245131194	-	AGGCATCGCTATTAGCAAAT	0.7757	0.3952	0.5886	0.4973	0.2083	0.3418	0.2532	-0.9912	-0.188	0.2301	Gbf1
chr1	245131203	245131223	-	CATGATAACAGCATAGGCCA	0.3433	0.6349	0.5492	0.4122	0.4568	0.6216	0.5534	0.4923	0.3675	0.5775	Gbf1
chr1	245131271	245131291	-	AAGCTTACCTCCAGGGTCAT	0.3033	0.5332	0.5461	0.6687	0.3873	0.3894	0.4067	-0.2489	0.1238	0.1564	Gbf1
chr1	245131278	245131298	-	GGAACCCAAGCTTACCTCCA	0.3205	0.587	0.6028	0.4186	0.5936	0.7068	0.6351	0.59	0.7367	0.3912	Gbf1
chr1	245132620	245132640	-	GGTCAAGATCATAGCTGCCA	0.3367	0.5883	0.5599	0.4044	0.3809	0.6904	0.5037	0.0533	-0.0142	0.2819	Gbf1
chr1	245133039	245133059	-	CACATCGCTGAGGCCATAGT	0.3757	0.544	0.6642	0.5183	0.4295	0.465	0.377	0.1283	0.4336	0.1437	Gbf1
chr1	245133383	245133403	-	GGGTTGCTTCCGAATACACT	0.7873	0.6135	0.6119	0.3612	0.2723	0.5996	0.4975	0.3643	0.3573	0.3698	Gbf1
chr1	245133403	245133423	-	TGGCTGCAATGTGGGCTTTA	0.2253	0.2845	0.5696	0.7218	0.3747	0.3204	0.1943	-1.5154	-0.4935	0.189	Gbf1
chr1	245133516	245133536	-	CATAGCCTTCGGTAAAAGTT	0.8555	0.4266	0.6106	0.5634	0.4436	0.5607	0.4607	-0.7048	-0.1465	0.1151	Gbf1
chr1	245134516	245134536	-	CCTCTTGGTTCTCTGTCGAT	0.4836	0.495	0.645	0.4714	0.2362	0.3593	0.2169	-0.5796	-0.5553	0.4764	Gbf1
chr1	245167974	245167994	-	CTGGCAGACCTCCATGGGAG	0.3317	0.4696	0.7008	0.6962	0.6252	0.6377	0.5731	0.3299	0.1146	0.063	Nfkb2
chr1	245167975	245167995	-	CCTGGCAGACCTCCATGGGA	0.4108	0.5099	0.6059	0.399	0.6074	0.6407	0.5967	0.5346	0.3625	0.1746	Nfkb2
chr1	245167979	245167999	-	GGCACCTGGCAGACCTCCAT	0.8347	0.4454	0.6642	0.6799	0.5242	0.577	0.4966	-0.0855	0.0785	0.0273	Nfkb2
chr1	245168867	245168887	-	ACTGCTGTCGTGGATGGGCT	0.5044	0.4608	0.7063	0.6251	0.5205	0.5547	0.4784	-0.0131	-0.3993	0.2492	Nfkb2
chr1	245168872	245168892	-	TACTCACTGCTGTCGTGGAT	0.508	0.4914	0.6025	0.5725	0.4315	0.5475	0.3993	-0.2847	-0.3064	0.1309	Nfkb2
chr1	245169423	245169443	-	ACCTGTTTATGAACGTCTGT	0.5905	0.6179	0.527	0.2738	0.2512	0.5321	0.3632	-0.1321	0.0396	0.3307	Nfkb2
chr1	245169524	245169544	-	CGGAACACAATGGCATACTG	0.4958	0.6601	0.6239	0.5289	0.5988	0.7372	0.6383	0.8289	0.3954	0.1982	Nfkb2
chr1	245169525	245169545	-	CCGGAACACAATGGCATACT	0.6091	0.4378	0.5319	0.6527	0.3115	0.4456	0.3083	-0.2991	0.2468	0.0247	Nfkb2
chr1	245169554	245169574	-	TCAATCTTCATCTTGTGATA	0.2487	0.5037	0.5744	0.2422	0.1995	0.3874	0.1305	-0.5821	-0.0051	0.2218	Nfkb2
chr1	245169812	245169832	-	TGTACTTCCTCCTTGTCTAG	0.3476	0.5474	0.7146	0.3163	0.3358	0.5804	0.3879	-0.0383	-0.1651	0.3029	Nfkb2
chr1	245169813	245169833	-	CTGTACTTCCTCCTTGTCTA	0.3453	0.366	0.5553	0.2884	0.4208	0.5174	0.3995	-0.4826	-0.5216	0.2654	Nfkb2
chr1	245169867	245169887	-	GGATCCGCCCCCGAAGGGCT	0.6125	0.434	0.5304	0.5047	0.5013	0.6389	0.4865	-0.3329	-0.66	0.0654	Nfkb2
chr1	245169872	245169892	-	ATGTGGGATCCGCCCCCGAA	1.0	0.5839	0.6544	0.866	0.6071	0.5549	0.462	0.4103	0.7163	0.6353	Nfkb2
chr1	245170047	245170067	-	AAGCCGAGGCTGCCACCTGT	0.4502	0.574	0.6345	0.555	0.6215	0.6166	0.5401	0.7602	0.9414	0.0827	Nfkb2
chr1	245170200	245170220	-	GGGGCCTCGGAGGGTGCTCT	0.5854	0.4061	0.6217	0.6795	0.6519	0.4628	0.2445	-0.1519	-0.1678	0.0248	Nfkb2
chr1	245170209	245170229	-	TCGCTCTGGGGGGCCTCGGA	0.5185	0.4436	0.6925	0.8227	0.5485	0.519	0.2301	-0.2506	-0.305	0.0869	Nfkb2
chr1	245170221	245170241	-	AGGGCCTGCTGCTCGCTCTG	0.2649	0.5125	0.715	0.5722	0.659	0.6461	0.5046	-0.0505	-0.5385	0.065	Nfkb2
chr1	245170222	245170242	-	CAGGGCCTGCTGCTCGCTCT	0.3029	0.31	0.6784	0.7067	0.6273	0.5044	0.4218	-0.9661	-0.753	0.0015	Nfkb2
chr1	245170240	245170260	-	ACCTCGCTGCAGCGTGTCCA	0.606	0.5071	0.5836	0.4569	0.4668	0.6398	0.6049	0.3129	0.1757	0.2835	Nfkb2
chr1	245170335	245170355	-	CGCGTTGTACTCGCGAGCTA	1.0	0.495	0.617	0.5295	0.5786	0.6214	0.3082	-0.2142	-0.2824	0.4311	Nfkb2
chr1	245170827	245170847	-	TGGCCAGGTGCAGCGGCCTG	0.3358	0.4091	0.715	0.9471	0.6991	0.4518	0.3429	0.3556	0.0718	0.0246	Nfkb2
chr1	245170828	245170848	-	ATGGCCAGGTGCAGCGGCCT	0.4014	0.3164	0.5744	0.7159	0.3672	0.2581	0.1868	-1.503	-1.532	0.0054	Nfkb2
chr1	245170886	245170906	-	CTGAGCATGATAAATGACTT	0.2202	0.6062	0.5744	0.4695	0.4277	0.5746	0.4828	-0.3412	-0.2055	0.099	Nfkb2
chr1	245171170	245171190	-	ACACTGCCTGCAGCAGGTCT	0.2879	0.3148	0.5873	0.61	0.2576	0.4351	0.5177	-0.3708	-0.1188	0.0259	Nfkb2
chr1	245179463	245179483	-	GTGCGTCGGTGGGAGCCGGC	0.4358	0.5121	0.6784	0.75	0.6845	0.5217	0.3773	-0.0587	-0.1369	0.1337	Psd
chr1	245179473	245179493	-	CGAGCGCTCGGTGCGTCGGT	1.0	0.4869	0.6831	0.6704	0.5676	0.5689	0.5366	0.0527	-0.1588	0.2735	Psd
chr1	245179702	245179722	-	CTCGATTCTTACAAGCTGAA	0.3571	0.5798	0.5744	0.3411	0.0879	0.3745	0.3312	-0.54	-0.5856	0.4759	Psd
chr1	245179767	245179787	-	TCAGACAGGGCCACGGGGGT	0.2329	0.3605	0.6453	0.6592	0.4445	0.4991	0.2355	-0.5209	-0.6574	0.0018	Psd
chr1	245179771	245179791	-	TGTCTCAGACAGGGCCACGG	0.3865	0.6843	0.7051	0.7081	0.6979	0.7533	0.708	1.0928	0.4409	0.3889	Psd
chr1	245179772	245179792	-	GTGTCTCAGACAGGGCCACG	0.3093	0.6787	0.5683	0.5721	0.6786	0.6838	0.6596	0.9482	0.4641	0.5913	Psd
chr1	245179773	245179793	-	CGTGTCTCAGACAGGGCCAC	0.3259	0.4898	0.5883	0.7772	0.678	0.6011	0.4979	0.2605	0.1264	0.0852	Psd
chr1	245179780	245179800	-	CCGGCCGCGTGTCTCAGACA	0.6572	0.6137	0.6453	0.5621	0.6009	0.6733	0.5587	0.6129	0.517	0.1397	Psd
chr1	245180927	245180947	-	CCAGGGAGCTGCTCAAGGTT	0.2348	0.2727	0.5873	0.6536	0.6317	0.6276	0.5794	-0.0138	0.3343	0.0636	Psd
chr1	245180944	245180964	-	TGATGGCGGCGACTTCCCCA	0.4914	0.6328	0.6214	0.4945	0.6257	0.7127	0.7157	1.5157	1.44	0.5837	Psd
chr1	245180995	245181015	-	TGGGAAGCGAATGACCTGTG	0.3225	0.7252	0.6725	0.9033	0.6922	0.7276	0.6653	1.1787	0.7577	0.0752	Psd
chr1	245180996	245181016	-	TTGGGAAGCGAATGACCTGT	0.3218	0.6088	0.4645	0.5204	0.609	0.666	0.4909	0.2125	0.2144	0.2463	Psd
chr1	245182111	245182131	-	CCTGGATCAAGCTCTCAGGT	0.5098	0.6433	0.6591	0.5765	0.5712	0.6135	0.638	0.5473	0.5355	0.3427	Psd
chr1	245182338	245182358	-	GCCGACGTAGCCCGGCATCT	0.9254	0.4637	0.5744	0.5027	0.4064	0.2661	0.3085	-0.1637	0.3383	0.0278	Psd
chr1	245183687	245183707	-	AGGTAGAAGAGTCAGATGCT	0.246	0.5741	0.5647	0.3845	0.5105	0.6923	0.6608	0.3449	0.355	0.0409	Psd
chr1	245183907	245183927	-	ATGGAGTCGCACCGGGCCAA	0.7937	0.5923	0.598	0.8366	0.6394	0.6264	0.6112	0.6167	0.4922	0.1218	Psd
chr1	245183914	245183934	-	AGCCATCATGGAGTCGCACC	0.4955	0.5641	0.6028	0.4607	0.4667	0.6145	0.548	0.3434	0.3999	0.0569	Psd
chr1	245183963	245183983	-	GGACCAGCCCCTCAGCGGAT	0.6905	0.4959	0.6453	0.4297	0.3907	0.6446	0.3684	0.0072	0.3121	0.2519	Psd
chr1	245183984	245184004	-	CACCAGTCCCCTTTCTACCG	0.2886	0.701	0.7102	0.2177	0.5879	0.6806	0.5482	0.6073	0.0106	0.5242	Psd
chr1	245184017	245184037	-	GGGACCACATGCCTCACTCT	0.4245	0.4534	0.617	0.3682	0.5214	0.6491	0.4765	0.1337	0.5738	0.037	Psd
chr1	245184697	245184717	-	GGTGTTTGAGGCCTCAGAGG	0.2233	0.5847	0.7288	0.6336	0.6363	0.669	0.5649	1.0656	0.7381	0.3883	Psd
chr1	245184698	245184718	-	AGGTGTTTGAGGCCTCAGAG	0.2693	0.6787	0.6722	0.4391	0.6928	0.6923	0.499	0.487	0.1884	0.3716	Psd
chr1	245184975	245184995	-	CAAGGCTCTGGGGTAGCTGT	0.2774	0.469	0.5968	0.5477	0.6665	0.6402	0.6047	0.2014	0.1955	0.056	Psd
chr1	245185009	245185029	-	GCAGGCCCTCCCATCACATG	0.4831	0.6705	0.715	0.5625	0.6088	0.7025	0.5865	1.1258	0.7396	0.3835	Psd
chr1	245185010	245185030	-	AGCAGGCCCTCCCATCACAT	0.4024	0.603	0.6689	0.5658	0.5045	0.6217	0.6433	0.6045	0.9981	0.3407	Psd
chr1	245185514	245185534	-	GAGAATCGCTCGAGCCAAGT	0.8192	0.5918	0.5791	0.6773	0.4639	0.6204	0.4841	0.1888	0.3646	0.2664	Psd
chr1	245185904	245185924	-	TCCTCTCTCCCCAATGGGCT	0.2047	0.2669	0.5695	0.2966	0.4111	0.5423	0.3088	-0.5946	-1.0025	0.0462	Psd
chr1	245185941	245185961	-	ATTGATCCCACCCCAGATTG	0.5573	0.5644	0.6755	0.5817	0.3141	0.5709	0.6506	0.6621	0.5184	0.2651	Psd
chr1	245185966	245185986	-	GCAGCAGGGACCCCTCACGT	0.4642	0.6484	0.6595	0.5483	0.6502	0.6803	0.6229	0.9961	0.9732	0.2681	Psd
chr1	245186112	245186132	-	TGGAGGCCTGAGTCGGAGCT	0.743	0.4697	0.6877	0.7665	0.5766	0.5216	0.5216	-0.3531	-0.4952	0.1188	Psd
chr1	245186208	245186228	-	CACTGGGAAGCCCCCACCAG	0.3828	0.5843	0.6911	0.771	0.6636	0.5891	0.5464	0.6288	0.4479	0.072	Psd
chr1	245186243	245186263	-	CATATAGCTCCCTCACCCTG	0.3685	0.7395	0.6472	0.509	0.6339	0.6929	0.5482	0.8556	0.427	0.5327	Psd
chr1	245190256	245190276	-	GGGAGCAGCACGTCTTCCCA	0.5231	0.6239	0.6642	0.6647	0.6163	0.6471	0.6462	0.6526	0.6682	0.6293	Fbxl15
chr1	245190276	245190296	-	GGACCCAGTTCAGGACGTGC	0.6293	0.5659	0.4787	0.3488	0.4575	0.6821	0.6532	0.7734	0.7614	0.2394	Fbxl15
chr1	245190873	245190893	-	GCGAAATGCGCTGCAGACGC	0.685	0.4104	0.5354	0.6893	0.2265	0.5964	0.6009	0.4388	-0.0157	0.2563	Fbxl15
chr1	245193510	245193530	-	CATCTTCTCCTATGTGCTTG	0.2525	0.5622	0.6437	0.3401	0.1828	0.401	0.2203	-0.7193	-1.1554	0.0976	Cuedc2
chr1	245200323	245200343	-	GGGTAAGAACTGCACCGCGC	0.985	0.5857	0.5742	0.4398	0.4437	0.6792	0.6072	0.972	0.8304	0.1649	Cuedc2
chr1	245200344	245200364	-	GGTCTCCTTGTTGGGGCTAG	0.3857	0.479	0.6579	0.6315	0.5163	0.475	0.3013	-0.2251	-0.5933	0.0377	Cuedc2
chr1	245200345	245200365	-	TGGTCTCCTTGTTGGGGCTA	0.2662	0.3721	0.4844	0.5475	0.5686	0.5622	0.2863	-0.8398	-1.0883	0.036	Cuedc2
chr1	245200351	245200371	-	CGCCTTTGGTCTCCTTGTTG	0.7212	0.4651	0.6866	0.4834	0.5301	0.6259	0.4316	-0.6207	-0.8289	0.0225	Cuedc2
chr1	245200352	245200372	-	CCGCCTTTGGTCTCCTTGTT	0.5169	0.1855	0.617	0.5408	0.499	0.3255	0.0796	-1.4268	-1.0727	0.0208	Cuedc2
chr1	245200435	245200455	-	GAGAAACCCCGCCTTTGTAC	0.7198	0.536	0.6311	0.5079	0.2542	0.6201	0.4429	0.0372	0.5325	0.1791	Cuedc2
chr1	245200476	245200496	-	GAGGAGCCGGTTCAAAACGC	1.0	0.6289	0.5731	0.6896	0.524	0.7207	0.7086	1.1579	0.8834	0.3601	Cuedc2
chr1	245211239	245211259	-	GCCGCGTGGAGCGCATGCGG	0.5809	0.454	0.6711	0.7156	0.6167	0.6534	0.563	0.1977	-0.2446	0.1011	C1H10orf95
chr1	245211241	245211261	-	GGGCCGCGTGGAGCGCATGC	0.5166	0.2791	0.6831	0.5524	0.5597	0.5888	0.4549	0.0478	0.0944	0.0525	C1H10orf95
chr1	245211375	245211395	-	TGGTGGGCCTTCCCGCTGCT	0.5594	0.4529	0.6214	0.5968	0.493	0.4401	0.5584	-0.1846	-0.3475	0.1713	C1H10orf95
chr1	245211391	245211411	-	CTTCTCCACGCCACCCTGGT	0.2668	0.4746	0.6875	0.5117	0.4364	0.4548	0.3321	-0.1881	-0.0254	0.06	C1H10orf95
chr1	245211426	245211446	-	CTCCACTGCTTCCATGGTAC	0.2161	0.5404	0.617	0.3871	0.539	0.5889	0.3671	-0.4528	-0.4618	0.0555	C1H10orf95
chr1	245211471	245211491	-	AACTTCTGCAGCCGGCCGGT	0.698	0.4569	0.5128	0.4384	0.3795	0.544	0.4376	0.0427	0.1069	0.2117	C1H10orf95
chr1	245227885	245227905	-	GAGCCATACACCACGGCTGT	0.6088	0.5983	0.617	0.5597	0.5364	0.5895	0.5318	0.3118	0.2772	0.066	Mfsd13a
chr1	245228491	245228511	-	TCACTGAGCCAACCGAAGAG	0.3779	0.6295	0.7244	0.389	0.4361	0.6608	0.6993	1.0454	0.5801	0.5328	Mfsd13a
chr1	245228492	245228512	-	GTCACTGAGCCAACCGAAGA	0.6232	0.4923	0.617	0.5041	0.4596	0.682	0.4771	0.1494	-0.0998	0.1696	Mfsd13a
chr1	245228531	245228551	-	CCCTAAGACACACCGGGGCT	0.4318	0.5013	0.5553	0.418	0.3466	0.4259	0.3813	-0.606	-0.7993	0.0253	Mfsd13a
chr1	245229230	245229250	-	GGAGCAGTAAAAGTTGAGGT	0.5035	0.6186	0.5886	0.4348	0.5612	0.697	0.6871	0.8289	0.4414	0.5863	Mfsd13a
chr1	245229432	245229452	-	CACCATCCATGACCAGGCCC	0.2245	0.5478	0.5354	0.4475	0.4935	0.5048	0.5358	0.3086	0.1884	0.1914	Mfsd13a
chr1	245231022	245231042	-	AGCAAGTGCTCCAGGAAGAG	0.2928	0.4793	0.6393	0.483	0.5922	0.6475	0.6042	0.262	0.017	0.1059	Mfsd13a
chr1	245233044	245233064	-	AGCAACATAGGAGATGCCTG	0.275	0.7315	0.6583	0.5347	0.57	0.6847	0.5622	1.0217	0.4421	0.3529	Mfsd13a
chr1	245233045	245233065	-	GAGCAACATAGGAGATGCCT	0.3486	0.5335	0.4833	0.5473	0.4662	0.6249	0.5617	-0.2124	-0.1708	0.1104	Mfsd13a
chr1	245233094	245233114	-	ACACCCCAGCGCCGGCACAG	0.2506	0.6469	0.6725	0.6943	0.5549	0.6764	0.6895	0.9597	0.4246	0.3935	Mfsd13a
chr1	245241981	245242001	-	CGCCTCTACCTACGAAAGGA	0.7736	0.5501	0.4645	0.3552	0.5083	0.6488	0.6704	0.1645	-0.1726	0.3521	Actr1a
chr1	245242103	245242123	-	CAGGTGTGGTGTTGGATTCT	0.2547	0.3874	0.5696	0.4424	0.5072	0.388	0.1729	-0.4207	0.2052	0.0012	Actr1a
chr1	245243311	245243331	-	TTTAAACCCTCGGAAAAACC	0.6203	0.6053	0.6106	0.2725	0.0	0.4073	0.4108	-0.3689	-0.4392	0.3597	Actr1a
chr1	245245594	245245614	-	TCTACTTGCAGGAGCACCGG	0.5158	0.6002	0.691	0.7844	0.569	0.6852	0.6583	1.1951	0.6382	0.5172	Actr1a
chr1	245245595	245245615	-	CTCTACTTGCAGGAGCACCG	0.5217	0.6123	0.658	0.3019	0.5722	0.7206	0.6972	0.7729	0.073	0.4848	Actr1a
chr1	245245596	245245616	-	CCTCTACTTGCAGGAGCACC	0.4231	0.4056	0.5066	0.5155	0.3767	0.5032	0.4368	-0.1278	-0.2919	0.0318	Actr1a
chr1	245258035	245258055	-	TAGATGGCGTGGAGTCCCGG	0.607	0.7047	0.6865	0.8527	0.7513	0.7343	0.6515	1.3853	0.809	0.6836	Sufu
chr1	245258036	245258056	-	GTAGATGGCGTGGAGTCCCG	0.61	0.6299	0.7338	0.6813	0.7071	0.74	0.6514	1.0822	0.6536	0.81	Sufu
chr1	245258037	245258057	-	CGTAGATGGCGTGGAGTCCC	0.6365	0.3764	0.5208	0.611	0.6471	0.6438	0.4072	0.073	0.0366	0.0095	Sufu
chr1	245258079	245258099	-	GGAGCGGGTTCGGCTGGTCA	0.6903	0.5232	0.7161	0.7475	0.6726	0.6542	0.6515	0.6552	0.4506	0.3746	Sufu
chr1	245258094	245258114	-	CGATAGCGGTAACCTGGAGC	1.0	0.5825	0.5931	0.4046	0.3684	0.6006	0.504	0.7779	0.6387	0.0494	Sufu
chr1	245261911	245261931	-	TACATGCTTACATAATCCAA	0.2735	0.6457	0.5164	0.5083	0.4394	0.7068	0.6207	0.5495	0.6541	0.2579	Sufu
chr1	245289852	245289872	-	ACCTGACTGGAAGACATATC	0.3603	0.4602	0.5553	0.4619	0.4082	0.445	0.262	-0.1208	0.9358	0.1205	Sufu
chr1	245315021	245315041	-	TTGACTCACTGTTATCCAAA	0.2914	0.5415	0.5886	0.394	0.3024	0.4663	0.2982	-0.6242	-0.344	0.7069	Sufu
chr1	245315097	245315117	-	AGGAAAGTAACTACCCCAAA	0.2406	0.5639	0.5744	0.6922	0.4937	0.6261	0.4558	-0.0997	0.4097	0.7475	Sufu
chr1	245316110	245316130	-	CGCATGTCAGTTATCAGCCA	0.2467	0.6106	0.598	0.4381	0.5177	0.6329	0.4281	-0.0577	-0.2266	0.4462	Sufu
chr1	245320760	245320780	-	AATCTCCAGTCCTCGCCTCA	0.6485	0.5847	0.6733	0.3547	0.2993	0.4677	0.448	0.1372	0.2563	0.1875	Sufu
chr1	245370805	245370825	-	TGTAGGCCTGGTTGCACTCC	0.655	0.4362	0.626	0.5813	0.5659	0.6708	0.4781	0.0241	0.1661	0.0064	Trim8
chr1	245370888	245370908	-	CGGGGGCTTCTCCACGTGCA	0.6863	0.534	0.6547	0.7713	0.6503	0.5922	0.6184	-0.0219	-0.1475	0.0973	Trim8
chr1	245370905	245370925	-	ACGCAGTGCAGTGCCGTCGG	0.7785	0.5745	0.7244	0.8633	0.6509	0.6794	0.6664	1.0318	0.3565	0.0933	Trim8
chr1	245370944	245370964	-	ACCTTCTGTGCCGGCAGCGG	0.5862	0.4075	0.5825	0.6898	0.5805	0.6045	0.502	0.2238	-0.307	0.0392	Trim8
chr1	245370945	245370965	-	GACCTTCTGTGCCGGCAGCG	0.4657	0.5167	0.6299	0.469	0.5534	0.562	0.5184	0.2542	-0.5674	0.2725	Trim8
chr1	245371025	245371045	-	AGGTGCCCGCGGGCGGTGGA	0.5422	0.4856	0.6592	0.7132	0.596	0.5623	0.3962	0.1025	-0.07	0.1891	Trim8
chr1	245371084	245371104	-	GGCGGTAGGCGTTGTGCTGC	1.0	0.3745	0.5603	0.4019	0.1934	0.4641	0.4141	-0.3125	-0.5321	0.006	Trim8
chr1	245382755	245382775	-	TTCAGGTGGCCGATCTTAGG	0.7246	0.5881	0.7574	0.6587	0.4896	0.6115	0.536	0.4632	0.4528	0.062	Trim8
chr1	245382756	245382776	-	GTTCAGGTGGCCGATCTTAG	0.7206	0.607	0.7807	0.5429	0.5187	0.5217	0.4949	0.2426	0.3404	0.2554	Trim8
chr1	245382757	245382777	-	AGTTCAGGTGGCCGATCTTA	0.9786	0.2555	0.4875	0.5661	0.4209	0.4516	0.2161	-0.772	0.1781	0.186	Trim8
chr1	245383151	245383171	-	AAGGGCACCGGCGTGCTGAA	0.4254	0.6075	0.6595	0.5849	0.5042	0.5274	0.5403	0.3971	0.5028	0.3438	Trim8
chr1	245383169	245383189	-	AGGGGGACGCTCTGTAGGAA	0.2698	0.5605	0.598	0.6877	0.6455	0.6733	0.5483	0.1662	0.2772	0.0837	Trim8
chr1	245436365	245436385	-	GAGGTGCGAATCCTCCTCCT	0.4115	0.5209	0.6405	0.6959	0.6014	0.5003	0.6113	0.2513	0.6028	0.1009	Arl3
chr1	245454874	245454894	-	AAAGTGCACTGGTCCCAGCG	0.3675	0.7062	0.7574	0.621	0.4925	0.5589	0.6692	1.2596	0.659	0.3277	Sfxn2
chr1	245454875	245454895	-	GAAAGTGCACTGGTCCCAGC	0.2751	0.5006	0.65	0.5814	0.4778	0.6513	0.3481	-0.2089	-0.1061	0.1511	Sfxn2
chr1	245455147	245455167	-	TGCTCCACCTGAGTGCCAGG	0.2144	0.614	0.6392	0.4732	0.4714	0.6508	0.6848	1.1988	0.602	0.5939	Sfxn2
chr1	245455149	245455169	-	GCTGCTCCACCTGAGTGCCA	0.2	0.5421	0.6733	0.403	0.4415	0.6183	0.5629	0.2537	0.0589	0.4919	Sfxn2
chr1	245472450	245472470	-	GCCCTCACTGACAGGGGGCT	0.4844	0.3579	0.5461	0.6069	0.4099	0.2771	0.246	-0.9113	-1.1409	0.1406	Wbp1l
chr1	245472477	245472497	-	ACGCCCTCCCTTACCTGCGG	0.423	0.6183	0.7008	0.6767	0.5777	0.6533	0.545	1.0568	0.3888	0.1924	Wbp1l
chr1	245472478	245472498	-	GACGCCCTCCCTTACCTGCG	0.9561	0.557	0.7008	0.3762	0.6076	0.6855	0.6015	0.7981	0.0661	0.3842	Wbp1l
chr1	245515349	245515369	-	GAGGCAGTAACCGGGACCCT	0.4447	0.5579	0.5603	0.8047	0.6222	0.5923	0.5311	0.4031	0.4318	0.2131	Wbp1l
chr1	245523271	245523291	-	TCCACACCAGCCAGAACCCT	0.2488	0.4908	0.4787	0.4684	0.5462	0.6169	0.5641	0.2906	0.2454	0.0521	Wbp1l
chr1	245523360	245523380	-	GATTTCATGTTGCCGCTGCT	0.2998	0.4427	0.6305	0.4123	0.2328	0.462	0.4478	-0.5469	-0.5739	0.1848	Wbp1l
chr1	245523405	245523425	-	CGGCAATGCTGAGTAATTGT	0.6751	0.4569	0.5212	0.4244	0.4544	0.54	0.4675	-0.1117	0.1627	0.2269	Wbp1l
chr1	245525422	245525442	-	GGGGCTGGTCAGCGCCTGGG	0.2887	0.4345	0.6771	1.0513	0.7544	0.654	0.6255	0.0006	-0.138	0.1988	Wbp1l
chr1	245525529	245525549	-	CCGTTCAGTGGGCACTTCGA	0.7241	0.5155	0.6025	0.5464	0.54	0.6231	0.547	0.3291	0.4738	0.3919	Wbp1l
chr1	245525540	245525560	-	TTGGTGGCTGCCCGTTCAGT	0.3645	0.4745	0.6122	0.711	0.4374	0.4846	0.4688	0.264	0.1973	0.0739	Wbp1l
chr1	245525565	245525585	-	GCTACTGGACTCCATTCCAA	0.2998	0.6828	0.6591	0.4934	0.5421	0.6413	0.6776	0.8545	0.8426	0.8552	Wbp1l
chr1	245537615	245537635	-	GTGGGAGACATCTTTGGGGC	0.3915	0.5314	0.6028	0.5866	0.512	0.6236	0.4586	0.4166	-0.0099	0.0771	Cyp17a1
chr1	245537619	245537639	-	CACGGTGGGAGACATCTTTG	0.277	0.6666	0.7008	0.6921	0.5644	0.5057	0.5164	0.1195	0.3833	0.0475	Cyp17a1
chr1	245537620	245537640	-	CCACGGTGGGAGACATCTTT	0.4395	0.2864	0.6203	0.424	0.3588	0.2726	0.0889	-1.1807	-0.2972	0.0463	Cyp17a1
chr1	245537633	245537653	-	AGGCACATCCTTGCCACGGT	0.331	0.6221	0.617	0.6953	0.586	0.6066	0.543	0.5934	0.5902	0.1651	Cyp17a1
chr1	245539084	245539104	-	GAGGGTATCGTGGATGCCAC	0.2473	0.5621	0.65	0.7964	0.695	0.6565	0.591	0.559	0.2676	0.2535	Cyp17a1
chr1	245539102	245539122	-	GCCATAAAGACCTTTACTGA	0.4212	0.6769	0.5744	0.2472	0.3701	0.6134	0.4363	-0.0877	-0.0074	0.4806	Cyp17a1
chr1	245539538	245539558	-	AAAGCCTCTTGTCGGACCAA	0.3564	0.6074	0.5603	0.6743	0.4224	0.6055	0.4395	0.3487	0.2888	0.3639	Cyp17a1
chr1	245541242	245541262	-	CCCATCTATTCTCTTCGCCT	0.4994	0.5255	0.5744	0.3151	0.1316	0.4053	0.4196	0.177	0.0564	0.2446	Cyp17a1
chr1	245564421	245564441	-	CTTCACCGACTGACCAAATC	0.589	0.4097	0.7063	0.4439	0.2667	0.3606	0.1771	-0.9188	-0.1081	0.1149	Borcs7
chr1	245596777	245596797	-	ACTCAGGGACCCCCTTGGCT	0.5074	0.4078	0.7252	0.5337	0.3445	0.3931	0.4121	-0.1986	-0.0975	0.0932	As3mt
chr1	245596792	245596812	-	GACTTTTCCGGATGTACTCA	0.3426	0.5975	0.4844	0.2664	0.3817	0.5996	0.3328	-0.9749	-1.0365	0.08	As3mt
chr1	245598243	245598263	-	CCGTGAAGAAAAGTCACATT	0.7229	0.4888	0.527	0.6092	0.2002	0.3648	0.3341	-0.46	0.164	0.1579	As3mt
chr1	245644174	245644194	-	GTACACCCGCAGCTTGACCC	0.5044	0.6349	0.6784	0.4308	0.5418	0.7452	0.727	1.4194	0.9668	0.6613	Cnnm2
chr1	245644266	245644286	-	CCCCCCAGCCCACGCTCGCC	0.2336	0.3704	0.5886	0.4512	0.1021	0.2	0.1162	-0.8319	-1.0028	0.0483	Cnnm2
chr1	245644289	245644309	-	TGTCCGGCTCCGGAGGCGCG	0.6433	0.5586	0.8279	0.5502	0.6067	0.6566	0.5855	0.8259	-0.0395	0.3108	Cnnm2
chr1	245644290	245644310	-	CTGTCCGGCTCCGGAGGCGC	0.4928	0.3438	0.4596	0.6039	0.5214	0.5868	0.4903	-0.2153	-0.6163	0.0359	Cnnm2
chr1	245644316	245644336	-	TGCGGATGCCGCAGCGCTGG	0.8966	0.4758	0.6441	0.6508	0.6415	0.6755	0.5615	0.5558	-0.0574	0.0468	Cnnm2
chr1	245644317	245644337	-	GTGCGGATGCCGCAGCGCTG	0.7995	0.4612	0.7716	0.6172	0.5906	0.6695	0.556	0.4417	-0.0267	0.1186	Cnnm2
chr1	245644318	245644338	-	GGTGCGGATGCCGCAGCGCT	0.788	0.3171	0.6436	0.6725	0.6156	0.5384	0.51	0.2657	0.0741	0.0446	Cnnm2
chr1	245644359	245644379	-	CGGCGATTGAGAATGATGTG	1.0	0.7526	0.6583	0.65	0.6366	0.708	0.6088	0.8652	0.4418	0.2284	Cnnm2
chr1	245644360	245644380	-	GCGGCGATTGAGAATGATGT	1.0	0.6048	0.6594	0.4424	0.4977	0.6934	0.5839	0.5516	0.3618	0.185	Cnnm2
chr1	245644470	245644490	-	GAGCCGCCGGCGCCCAATGC	0.8019	0.3298	0.7444	0.6631	0.4808	0.5886	0.5275	0.2644	0.3978	0.0297	Cnnm2
chr1	245644638	245644658	-	AAGATCACTTGCAGCCAGAA	0.358	0.6334	0.5319	0.7113	0.4347	0.5662	0.4541	0.0631	0.3292	0.4666	Cnnm2
chr1	245644956	245644976	-	TGTCGGGAGCAAATGGCTTG	0.489	0.6013	0.7524	0.5786	0.5351	0.633	0.5443	0.6202	0.25	0.1652	Cnnm2
chr1	245644957	245644977	-	GTGTCGGGAGCAAATGGCTT	0.4724	0.3209	0.5931	0.5066	0.5174	0.5975	0.5356	0.1015	0.0637	0.0988	Cnnm2
chr1	245644972	245644992	-	CCCTACCGCCAGGCCGTGTC	0.941	0.3827	0.6309	0.675	0.398	0.4668	0.4216	-0.2982	-0.2365	0.0094	Cnnm2
chr1	245645039	245645059	-	TGCTAACCGGGTAAGAAGCG	0.9893	0.6187	0.625	0.3931	0.5516	0.6938	0.612	1.0058	0.1916	0.447	Cnnm2
chr1	245645040	245645060	-	TTGCTAACCGGGTAAGAAGC	0.8114	0.4839	0.5684	0.5151	0.3158	0.5699	0.4306	-0.2124	-0.1519	0.1746	Cnnm2
chr1	245645051	245645071	-	AGTCCAGCAGTTTGCTAACC	0.3272	0.4844	0.5883	0.447	0.2264	0.3687	0.2068	-0.6457	-0.1581	0.0781	Cnnm2
chr1	245645144	245645164	-	CCTTAACGAGGTCGTTGTAG	1.0	0.5178	0.6105	0.52	0.3397	0.607	0.4772	0.0341	-0.1287	0.3739	Cnnm2
chr1	245645145	245645165	-	TCCTTAACGAGGTCGTTGTA	0.6527	0.469	0.5884	0.4527	0.3209	0.4579	0.3385	-0.478	-0.1096	0.1702	Cnnm2
chr1	245645233	245645253	-	GATCATGAAGCAGTCCCTGA	0.2854	0.6408	0.645	0.4534	0.4238	0.636	0.57	0.4165	0.5114	0.4356	Cnnm2
chr1	245645321	245645341	-	ACCGTTCTCCCTCGAACACT	1.0	0.49	0.4787	0.4647	0.2614	0.4484	0.3479	-0.0188	0.1893	0.2084	Cnnm2
chr1	245738748	245738768	-	TCGCTGCACAATGGCCAGGT	0.7569	0.6067	0.5696	0.796	0.5511	0.5975	0.5884	0.2769	0.3833	0.0528	Cnnm2
chr1	245777458	245777478	-	CTGAAAATCGGCACCTACAC	0.447	0.5274	0.6028	0.4873	0.3263	0.5448	0.2834	-0.19	-0.1058	0.2377	Nt5c2
chr1	245897341	245897361	-	CAGCCCGTCGCGCTCCAGCA	0.4846	0.4531	0.6925	0.6841	0.5477	0.5319	0.4283	0.1753	0.1999	0.2238	Ina
chr1	245897659	245897679	-	AGCGGCCAAGGACTCATACT	0.8211	0.5989	0.6311	0.4714	0.535	0.5586	0.4628	0.1221	0.8486	0.1226	Ina
chr1	245944732	245944752	-	GCGCCAGCGGCCGGTGAGGA	0.6679	0.3933	0.6028	0.6773	0.5921	0.6109	0.3823	0.0505	-0.4309	0.1461	Pcgf6
chr1	245958580	245958600	-	CATTCCCGCCGCCGCCGTTG	0.7294	0.4621	0.6672	0.6766	0.4291	0.5862	0.5441	0.0314	-0.1838	0.1134	Taf5
chr1	245958581	245958601	-	ACATTCCCGCCGCCGCCGTT	0.8049	0.3092	0.6451	0.4739	0.0541	0.3096	0.2867	-0.5782	-0.1216	0.1699	Taf5
chr1	245958633	245958653	-	AACAGCCACCACTGGTTTGG	0.454	0.6077	0.6299	0.4671	0.5151	0.573	0.5129	-0.0395	-0.2274	0.071	Taf5
chr1	245958666	245958686	-	CACCGGGGCCGCCCCCGCCG	0.4212	0.5051	0.7811	0.7771	0.4971	0.3272	0.3426	-0.0373	-0.3822	0.2503	Taf5
chr1	245958681	245958701	-	CGCGGGAGCGGCGGGCACCG	0.3905	0.5032	0.696	0.6144	0.7567	0.6722	0.503	0.452	-0.0673	0.3177	Taf5
chr1	245958698	245958718	-	TGAGGAGCGCCGGCCTCCGC	0.3109	0.464	0.7067	0.644	0.5596	0.5235	0.5451	0.4873	0.4921	0.1048	Taf5
chr1	245958911	245958931	-	GTGTCGGGGGCCGCAGAGCC	0.4071	0.4225	0.5682	0.8491	0.511	0.4444	0.2968	-0.8956	-1.1464	0.0071	Taf5
chr1	245958924	245958944	-	GCCGGCTCCCGGAGTGTCGG	0.5153	0.549	0.6913	0.5851	0.692	0.7061	0.6815	1.0587	-0.0702	0.245	Taf5
chr1	245958925	245958945	-	CGCCGGCTCCCGGAGTGTCG	0.5839	0.5641	0.7858	0.4437	0.6079	0.6465	0.4016	0.414	-0.3592	0.0643	Taf5
chr1	245958926	245958946	-	GCGCCGGCTCCCGGAGTGTC	0.7929	0.3252	0.5447	0.7421	0.4744	0.4132	0.2891	-0.5382	-0.5657	0.0114	Taf5
chr1	245965103	245965123	-	CAAGAGTTGGTACGAGTCAC	0.5751	0.5343	0.488	0.644	0.556	0.5982	0.4352	0.2704	0.3231	0.0959	Taf5
chr1	245966249	245966269	-	AATCTTTCAACTCGGGAAGG	0.5089	0.5832	0.6437	0.6452	0.2356	0.4979	0.3039	0.0461	-0.3288	0.2056	Taf5
chr1	245966250	245966270	-	GAATCTTTCAACTCGGGAAG	0.3372	0.4946	0.6108	0.3735	0.3468	0.6216	0.2154	0.0346	-0.3654	0.1395	Taf5
chr1	245966251	245966271	-	TGAATCTTTCAACTCGGGAA	0.4198	0.5383	0.5744	0.368	0.3158	0.6127	0.1924	-0.0167	-0.3054	0.0827	Taf5
chr1	245967709	245967729	-	GACACTACGAAGCTTTTTAG	0.6997	0.5214	0.7055	0.2915	0.4419	0.6022	0.4155	-0.893	-0.5181	0.377	Taf5
chr1	245985081	245985101	-	ACAAACCCTTGGAGGCCATT	0.3879	0.4764	0.5791	0.4611	0.1005	0.2882	0.2994	-0.7365	0.2065	0.4673	Pdcd11
chr1	245986845	245986865	-	GCACTTTGTTGACACGTTTG	0.8265	0.5643	0.6583	0.4867	0.4131	0.5149	0.4467	-0.1494	-0.2195	0.3954	Pdcd11
chr1	245986846	245986866	-	AGCACTTTGTTGACACGTTT	0.4419	0.304	0.54	0.3442	0.2735	0.3973	0.0207	-1.5264	-1.2664	0.0577	Pdcd11
chr1	245986880	245986900	-	ACATACCATGCCAGGCCTCA	0.2537	0.5582	0.4986	0.342	0.1365	0.4387	0.5182	-0.0239	0.2472	0.1081	Pdcd11
chr1	245988700	245988720	-	ACGGCTCACCTTCTGCACCT	0.3503	0.6344	0.617	0.5254	0.5163	0.5928	0.4863	-0.0346	0.0022	0.1579	Pdcd11
chr1	245994105	245994125	-	ATGTCAGCCAGGTGCATGGA	0.2927	0.5737	0.5458	0.5631	0.5123	0.6532	0.7075	1.0006	1.1657	0.2401	Pdcd11
chr1	245994140	245994160	-	CTGTGTTGAACTTCTTCTCT	0.3145	0.3151	0.5411	0.3294	0.3608	0.4334	0.1581	-0.8929	-0.7314	0.0384	Pdcd11
chr1	245994399	245994419	-	AGGTAGTTTGGATGTGACAA	0.3907	0.6306	0.4938	0.6421	0.6246	0.6903	0.5255	0.3672	0.1651	0.2186	Pdcd11
chr1	245994536	245994556	-	TGGGCACTGAGCTCGTGCTT	0.8814	0.4583	0.6311	0.6831	0.5145	0.478	0.5407	0.0979	0.3255	0.0795	Pdcd11
chr1	245995714	245995734	-	GGAGCCAGTGATGCAACAAC	0.542	0.4817	0.5495	0.5802	0.4959	0.6886	0.6028	0.3018	0.6509	0.5199	Pdcd11
chr1	245996552	245996572	-	GGATTTCCGAGAGGCTCTTG	0.3684	0.5225	0.5683	0.4618	0.5674	0.6802	0.5571	0.0233	0.0129	0.1648	Pdcd11
chr1	245996640	245996660	-	GACAGTCCACTAAGACCTGA	0.3785	0.5909	0.4503	0.4117	0.3797	0.6466	0.2907	0.0893	-0.0193	0.4895	Pdcd11
chr1	245999426	245999446	-	GGCATCAAGGACCATCCCTG	0.2945	0.7892	0.6725	0.4977	0.6626	0.7141	0.642	1.1281	0.7362	0.5028	Pdcd11
chr1	246004174	246004194	-	ACCAATGAAGCCATCATCTA	0.4138	0.4655	0.5886	0.3845	0.3519	0.5194	0.4737	-0.229	0.1974	0.1181	Pdcd11
chr1	246004229	246004249	-	TCGTAGGAGAGACGCCCTCT	0.906	0.5628	0.5222	0.6623	0.4701	0.4848	0.4115	0.1421	0.7121	0.0374	Pdcd11
chr1	246005126	246005146	-	GGATGGTCAGAACAAATCTG	0.249	0.7263	0.5669	0.4363	0.5344	0.7064	0.7112	1.3074	0.7419	0.8538	Pdcd11
chr1	246010152	246010172	-	CTGAGCGAAGTGAGCAACAA	0.5539	0.5877	0.5791	0.7247	0.6412	0.6838	0.5097	0.183	-0.0751	0.3542	Pdcd11
chr1	246025251	246025271	-	GAGGGCCCTGCCAACCTATC	0.646	0.3808	0.6453	0.7233	0.4837	0.336	0.2042	-0.8944	0.2989	0.024	Calhm2
chr1	246025331	246025351	-	ACCCCTCCTCGCTCACGGCT	0.7055	0.3902	0.5637	0.4653	0.4396	0.5827	0.3294	0.0028	-0.1443	0.0517	Calhm2
chr1	246025387	246025407	-	TGTTATCTCCCTGCTTCGAG	0.9308	0.6345	0.6813	0.499	0.4099	0.6465	0.533	0.2227	-0.2417	0.3807	Calhm2
chr1	246025440	246025460	-	CTCCTCCTAAGTTCTATCCT	0.3122	0.4795	0.6028	0.2223	0.4728	0.5381	0.4103	-0.4236	-0.1431	0.2237	Calhm2
chr1	246025492	246025512	-	TGCTGAGTGCCAGTACCGGA	0.9316	0.6185	0.4879	0.4452	0.6272	0.6889	0.5854	1.0338	0.8548	0.8018	Calhm2
chr1	246025592	246025612	-	CTGCCCGGAACTACCTGTAT	0.4816	0.4817	0.6311	0.8249	0.5229	0.4755	0.3373	-0.4419	0.1191	0.0968	Calhm2
chr1	246030758	246030778	-	CTCCTCTCCCGACAGGCGCT	0.4584	0.3843	0.6311	0.4177	0.3884	0.4947	0.4654	0.1103	-0.0358	0.1116	Calhm1
chr1	246032493	246032513	-	CTTGCCCTGAAATCTACGAT	0.8392	0.6151	0.6591	0.4756	0.1961	0.5388	0.4362	0.059	0.3057	0.4272	Calhm1
chr1	246046217	246046237	-	TCTTACTGGCCCTCCTTGAT	0.6701	0.4386	0.6258	0.4872	0.1716	0.39	0.2887	-0.0241	0.5479	0.0958	Calhm3
chr1	246048101	246048121	-	TACAATGCCCTCTATGGCCT	0.309	0.4193	0.6028	0.2804	0.2267	0.4598	0.3899	-0.5467	-0.73	0.1602	Calhm3
chr1	246122612	246122632	-	CCTTCTAGGGGGGGGTCACA	0.6159	0.4829	0.6022	0.5986	0.0158	0.1924	0.2135	-0.4086	-0.2889	0.1076	Neurl1
chr1	246122621	246122641	-	AGTATCCTACCTTCTAGGGG	0.4003	0.5376	0.7146	0.4457	0.4613	0.6189	0.4248	0.5146	0.2909	0.4801	Neurl1
chr1	246122623	246122643	-	CCAGTATCCTACCTTCTAGG	0.314	0.5825	0.6725	0.5691	0.5975	0.6892	0.6748	0.6398	0.5294	0.5004	Neurl1
chr1	246122624	246122644	-	TCCAGTATCCTACCTTCTAG	0.4417	0.5459	0.6725	0.2904	0.5572	0.6639	0.4416	0.0399	-0.12	0.244	Neurl1
chr1	246122625	246122645	-	GTCCAGTATCCTACCTTCTA	0.425	0.3363	0.6263	0.3449	0.4574	0.5062	0.3841	-0.5753	-0.0763	0.0369	Neurl1
chr1	246132795	246132815	-	TGTGATGGCATCGGTGAGAG	0.3725	0.6613	0.6721	0.6336	0.6405	0.6758	0.5722	0.4399	-0.2264	0.2801	Neurl1
chr1	246132796	246132816	-	TTGTGATGGCATCGGTGAGA	0.4872	0.5302	0.4986	0.5321	0.3115	0.5748	0.3176	0.2575	0.2804	0.0388	Neurl1
chr1	246132831	246132851	-	CCCCACCTGACAGCGCGGGC	0.4372	0.4424	0.6311	0.4516	0.4269	0.5088	0.3826	-0.0298	-0.3254	0.0478	Neurl1
chr1	246132835	246132855	-	AGCCCCCCACCTGACAGCGC	0.6723	0.4327	0.6453	0.4489	0.5083	0.6397	0.5716	1.0361	0.7789	0.0481	Neurl1
chr1	246132858	246132878	-	GGAAGAGCAGCGGTGTGGCC	0.3263	0.4598	0.6642	0.54	0.4823	0.5961	0.3584	-0.3035	-0.5275	0.0741	Neurl1
chr1	246132883	246132903	-	ATCTGGGAGCCCTTAGTGTG	0.4824	0.5352	0.5953	0.7092	0.631	0.6587	0.6314	0.6246	0.2765	0.1098	Neurl1
chr1	246132884	246132904	-	GATCTGGGAGCCCTTAGTGT	0.3868	0.462	0.711	0.6259	0.5754	0.6657	0.5965	0.6073	0.5894	0.142	Neurl1
chr1	246132978	246132998	-	CTTGCTCGTAGATGAGGACG	0.4874	0.5866	0.5763	0.5701	0.4796	0.6335	0.6003	0.8572	0.1341	0.3101	Neurl1
chr1	246132979	246132999	-	ACTTGCTCGTAGATGAGGAC	0.4845	0.5037	0.6305	0.4611	0.3449	0.6297	0.3924	0.0919	-0.0781	0.2968	Neurl1
chr1	246133374	246133394	-	GCTGGTGAAGCCAAGTCGCA	0.4672	0.6095	0.6591	0.3948	0.4895	0.6305	0.4221	0.5672	0.4196	0.6533	Neurl1
chr1	246133407	246133427	-	CAGTGAGTCGGGGTGGATGC	0.8287	0.4536	0.6167	0.6159	0.5992	0.6148	0.5923	0.1462	0.1942	0.0745	Neurl1
chr1	246133417	246133437	-	CGTACTTGGGCAGTGAGTCG	1.0	0.5612	0.7288	0.4925	0.6158	0.6812	0.5619	1.0446	0.5149	0.086	Neurl1
chr1	246133620	246133640	-	GAGGCCGTAGACGTCCACCA	0.753	0.7491	0.6311	0.6914	0.6425	0.7135	0.712	1.3146	1.1933	0.7969	Neurl1
chr1	246145923	246145943	-	TGAGCGAGTTCTGCGGGATC	0.9492	0.4728	0.6547	0.6293	0.6073	0.6036	0.5574	0.1126	0.3885	0.0303	Neurl1
chr1	246161754	246161774	-	ATCCGTGACAGCCCCAAGGG	0.2762	0.6101	0.715	0.6529	0.605	0.6297	0.4224	0.5537	0.2497	0.0537	Sh3pxd2a
chr1	246161755	246161775	-	CATCCGTGACAGCCCCAAGG	0.279	0.6209	0.8137	0.6628	0.6027	0.6734	0.6112	0.8879	0.8444	0.2234	Sh3pxd2a
chr1	246161756	246161776	-	GCATCCGTGACAGCCCCAAG	0.341	0.6621	0.6533	0.6348	0.6244	0.6453	0.5757	0.7629	0.6516	0.4194	Sh3pxd2a
chr1	246161757	246161777	-	GGCATCCGTGACAGCCCCAA	0.7789	0.5465	0.5461	0.8297	0.6705	0.6311	0.4887	0.1972	0.1454	0.4003	Sh3pxd2a
chr1	246162081	246162101	-	GAGACCATCTATGAGAACGA	0.8056	0.7006	0.5886	0.4593	0.5012	0.72	0.7794	1.5799	1.1976	0.7465	Sh3pxd2a
chr1	246162135	246162155	-	CAACGGGCCCACTTCAAGGT	0.6367	0.5987	0.6689	0.5158	0.4948	0.6444	0.624	0.3529	0.3105	0.1908	Sh3pxd2a
chr1	246162206	246162226	-	CCACGGAGGACAGAGGTTCA	0.2979	0.5894	0.6547	0.3228	0.5284	0.4716	0.4791	-0.0472	0.361	0.0113	Sh3pxd2a
chr1	246162315	246162335	-	GCGGGTGCCTGCGAGAACCA	0.5711	0.5909	0.6453	0.6856	0.624	0.689	0.7359	0.9032	0.6187	0.6994	Sh3pxd2a
chr1	246162333	246162353	-	GAGACCGAGGAGAATCCTGC	0.5605	0.5817	0.65	0.2597	0.5867	0.7468	0.5669	0.617	0.5844	0.4765	Sh3pxd2a
chr1	246162478	246162498	-	CTGGTGGTACGTGCAGATCG	0.8475	0.6591	0.6428	0.6803	0.6233	0.7025	0.7265	1.1916	0.4986	0.177	Sh3pxd2a
chr1	246162479	246162499	-	GCTGGTGGTACGTGCAGATC	0.2741	0.3507	0.6355	0.6938	0.5776	0.5633	0.4316	0.0563	0.4048	0.0148	Sh3pxd2a
chr1	246167126	246167146	-	GGCCAGGATTGCTCCTCAGC	0.3232	0.5032	0.6405	0.3303	0.4108	0.4512	0.3162	-0.5244	-0.3548	0.0508	Sh3pxd2a
chr1	246167161	246167181	-	ACCACATCCAAGCTGGCCCA	0.4442	0.5812	0.6358	0.4671	0.5796	0.649	0.6822	0.7002	0.3693	0.3384	Sh3pxd2a
chr1	246167300	246167320	-	GCTCAACAAGAAAGCCTCCG	0.6267	0.6872	0.6296	0.5127	0.6086	0.7121	0.6434	0.8312	0.1091	0.8718	Sh3pxd2a
chr1	246167301	246167321	-	TGCTCAACAAGAAAGCCTCC	0.3008	0.5279	0.527	0.0846	0.2983	0.6229	0.3784	-0.1475	-0.0304	0.1111	Sh3pxd2a
chr1	246167429	246167449	-	ATACCTAGGCAAAGAGGGCT	0.2754	0.5316	0.4645	0.5148	0.3914	0.5813	0.467	-0.1126	-0.1077	0.1028	Sh3pxd2a
chr1	246172271	246172291	-	GACGAGATCGGCTTTGAGAA	0.7	0.54	0.6405	0.5618	0.4612	0.6532	0.347	0.0949	-0.2221	0.6592	Sh3pxd2a
chr1	246177048	246177068	-	ATCGCCGGTGGACCCTGGGC	1.0	0.4629	0.6595	0.6989	0.4331	0.43	0.3338	-0.1487	-0.2729	0.0536	Sh3pxd2a
chr1	246177052	246177072	-	CTGGATCGCCGGTGGACCCT	0.756	0.4576	0.6075	0.7629	0.5974	0.5834	0.5377	-0.0037	0.0373	0.0208	Sh3pxd2a
chr1	246180448	246180468	-	TCCAAGACCGGGGAAGGTGA	0.316	0.551	0.6061	0.4918	0.5182	0.6449	0.6106	0.6204	0.3191	0.456	Sh3pxd2a
chr1	246180458	246180478	-	CATCAACACCTCCAAGACCG	0.5815	0.7313	0.6472	0.4224	0.572	0.6852	0.7244	1.2555	0.354	0.837	Sh3pxd2a
chr1	246180459	246180479	-	ACATCAACACCTCCAAGACC	0.4254	0.5728	0.4879	0.2721	0.2964	0.5973	0.5326	0.5038	0.4549	0.112	Sh3pxd2a
chr1	246212863	246212883	-	GGAAGTGTGGTTATCCAGCT	0.3364	0.5951	0.5886	0.7793	0.6464	0.6684	0.5119	0.1177	0.0805	0.3391	Sh3pxd2a
chr1	246266940	246266960	-	GCCCATCAATGAGTACTGCA	0.2876	0.6407	0.507	0.3418	0.4921	0.6716	0.7871	1.5098	1.2959	0.6345	Sh3pxd2a
chr1	246417607	246417627	-	TTCAGTGGATGACGCCACAG	0.6831	0.663	0.6158	0.9767	0.7059	0.6878	0.6505	0.4416	-0.0245	0.5223	Stn1
chr1	246417608	246417628	-	TTTCAGTGGATGACGCCACA	0.573	0.6148	0.7157	0.4341	0.2692	0.4872	0.403	-0.5383	-0.5154	0.3635	Stn1
chr1	246417875	246417895	-	CTGCCATAGAGGTAGCCTGA	0.3831	0.7162	0.6358	0.5916	0.587	0.6313	0.5874	-0.006	0.194	0.5588	Stn1
chr1	246422201	246422221	-	ATAAGACGGGTGGATATCAT	0.9563	0.5607	0.6642	0.6568	0.5112	0.5846	0.5254	0.2477	0.6292	0.2079	Stn1
chr1	246492122	246492142	-	CTAGAAGCTTGACTATGTTT	0.3657	0.3595	0.5212	0.5718	0.4113	0.5237	0.4125	-0.4302	0.1343	0.2902	Slk
chr1	246500083	246500103	-	ACGTCCGCTTTGTAGTCATA	0.562	0.5242	0.5884	0.4538	0.0981	0.345	0.2069	-0.5432	0.2868	0.394	Slk
chr1	246500209	246500229	-	CTGGATGGCTGTGCTAGTGT	0.3387	0.3908	0.6311	0.711	0.7542	0.7081	0.6276	0.3618	0.2944	0.0342	Slk
chr1	246503735	246503755	-	TTGGAATCAACGGTAACAAA	0.5552	0.4559	0.5542	0.6138	0.3555	0.5746	0.4947	-0.0059	0.1925	0.5441	Slk
chr1	246504896	246504916	-	TTAGTGTCTGGGCAGGCTCC	0.4941	0.34	0.6877	0.5033	0.4211	0.5561	0.543	0.4628	0.6898	0.0341	Slk
chr1	246504907	246504927	-	GGCCTTCTCTGTTAGTGTCT	0.2343	0.468	0.5886	0.3726	0.3211	0.4535	0.4634	-0.0764	-0.0279	0.1456	Slk
chr1	246504938	246504958	-	CCTCAGCACCATGAGCCTCA	0.2678	0.5688	0.6827	0.3401	0.307	0.4887	0.4233	0.1111	0.186	0.268	Slk
chr1	246505251	246505271	-	TGCGATGCTGCAGGAGCTTG	0.2103	0.41	0.5483	0.594	0.5641	0.6251	0.5635	0.3444	-0.1119	0.0354	Slk
chr1	246505289	246505309	-	TAATACTGGGTATTAAGACA	0.2408	0.6723	0.4595	0.3144	0.4708	0.6683	0.458	0.7546	0.8457	0.0397	Slk
chr1	246505302	246505322	-	TCCGAATGAATATTAATACT	0.64	0.4972	0.4787	0.4228	0.3324	0.4963	0.4217	-0.1079	0.38	0.2172	Slk
chr1	246539347	246539367	-	GGATCCTTCCTGACTGACTC	0.3719	0.5874	0.6025	0.3285	0.4277	0.6519	0.5132	0.1648	-0.1025	0.4473	Col17a1
chr1	246540687	246540707	-	GAGGGGAGCCGGGACTTGCT	0.3465	0.4324	0.7161	0.5748	0.5847	0.5492	0.357	0.0325	0.2476	0.0299	Col17a1
chr1	246542429	246542449	-	TCCTCAGCAATCACTGTGCC	0.2833	0.5129	0.5553	0.3057	0.3838	0.53	0.4858	-0.3913	-0.9504	0.0832	Col17a1
chr1	246546282	246546302	-	ACTGGGATGCCTGGAGCCCG	0.3341	0.5175	0.6282	0.7469	0.7085	0.6923	0.6333	0.7342	-0.0347	0.4296	Col17a1
chr1	246546299	246546319	-	CAGGTGAACAAGGCCTGACT	0.242	0.6001	0.6736	0.6577	0.5353	0.5677	0.4574	-0.0625	0.2998	0.0327	Col17a1
chr1	246547514	246547534	-	CCTGGAGCCAAAGGAGCAAT	0.4653	0.4991	0.5208	0.6354	0.3883	0.5234	0.4625	-0.0459	0.3419	0.2447	Col17a1
chr1	246548680	246548700	-	TCAGGTGACAAAGGACTCGT	0.5543	0.6574	0.4645	0.5669	0.6053	0.6849	0.6265	0.4017	0.3384	0.3459	Col17a1
chr1	246550161	246550181	-	CCCGGTGTCCCGGGTTCTCC	0.2758	0.3924	0.6217	0.3637	0.4929	0.3049	0.2125	-1.2377	-1.1896	0.0205	Col17a1
chr1	246550170	246550190	-	CGGGGTCTTCCCGGTGTCCC	0.5447	0.4416	0.5744	0.6905	0.5878	0.4299	0.3838	-0.8785	-1.1401	0.0216	Col17a1
chr1	246550188	246550208	-	GCTGGAGAACAAGGTCCTCG	0.302	0.7044	0.6579	0.301	0.6632	0.716	0.5905	0.972	0.2109	0.6679	Col17a1
chr1	246550918	246550938	-	TGGGACCTCCTGGTGAACCT	0.2616	0.5345	0.6642	0.493	0.5993	0.6768	0.696	0.1815	0.049	0.3711	Col17a1
chr1	246550937	246550957	-	AGAGGACTAGCAGGCCCCAT	0.3965	0.5372	0.5603	0.8323	0.6421	0.5122	0.5416	0.3122	0.723	0.3214	Col17a1
chr1	246551530	246551550	-	CCCGGCCCGGAAGGACCAAA	0.6564	0.4632	0.507	0.6596	0.624	0.57	0.3491	-0.2604	-0.0512	0.5144	Col17a1
chr1	246551565	246551585	-	TTACACCCACAGGTACCCCT	0.4473	0.5993	0.5826	0.4149	0.4716	0.5886	0.644	0.2807	0.5095	0.7513	Col17a1
chr1	246552530	246552550	-	TTCTGGTTTTAGGTGACACG	0.5099	0.631	0.6674	0.4996	0.2094	0.6017	0.5513	-0.5324	-0.8054	0.5705	Col17a1
chr1	246553315	246553335	-	CAAGACGGACCGAAGCAGCA	0.4098	0.6848	0.6642	0.3771	0.5141	0.6875	0.7067	0.862	0.5771	0.4592	Col17a1
chr1	246553893	246553913	-	CTCTTCGGCCTCATTGCCCT	0.2174	0.4908	0.5695	0.5457	0.3269	0.4427	0.3437	-0.2986	-0.4776	0.2135	Col17a1
chr1	246554008	246554028	-	CAGCGGCGGCGGAACATGGG	0.8636	0.3644	0.7858	0.8714	0.6659	0.7062	0.5899	1.1933	0.8132	0.1046	Col17a1
chr1	246554009	246554029	-	GCAGCGGCGGCGGAACATGG	0.5596	0.3212	0.7183	0.7009	0.691	0.756	0.7023	1.0305	0.5956	0.1637	Col17a1
chr1	246554010	246554030	-	GGCAGCGGCGGCGGAACATG	0.446	0.2755	0.5909	0.6415	0.712	0.7114	0.5166	0.5692	-0.0437	0.0414	Col17a1
chr1	246554011	246554031	-	CGGCAGCGGCGGCGGAACAT	0.8813	0.2513	0.6594	0.7862	0.5905	0.6086	0.4337	-0.0384	0.1163	0.0218	Col17a1
chr1	246560341	246560361	-	TGCCGGCAGGGTCCTCCATG	0.506	0.6359	0.7527	0.5025	0.7119	0.6732	0.4574	0.6606	0.371	0.1509	Col17a1
chr1	246560342	246560362	-	TTGCCGGCAGGGTCCTCCAT	0.5877	0.3883	0.7161	0.8578	0.4211	0.3665	0.3961	-0.5007	-0.0979	0.1028	Col17a1
chr1	246560353	246560373	-	GGTCTTCCACCTTGCCGGCA	0.629	0.4986	0.5883	0.4671	0.4034	0.5887	0.3399	-0.0539	-0.5069	0.1655	Col17a1
chr1	246620299	246620319	-	AGGCTTGTCAGGTGAGGTTG	0.2445	0.4544	0.5672	0.794	0.6246	0.6433	0.4986	0.2622	0.1119	0.101	Sfr1
chr1	246649067	246649087	-	TAGTTTGAGCACTGATTTTG	0.2893	0.5564	0.4725	0.6612	0.2736	0.4044	0.3079	-0.9658	-0.7197	0.0472	Cfap43
chr1	246649068	246649088	-	GTAGTTTGAGCACTGATTTT	0.6072	0.3142	0.6028	0.3449	0.3966	0.4078	0.0961	-0.9584	-0.3847	0.1158	Cfap43
chr1	246652822	246652842	-	TGGAACTCAATGGCTGTGAA	0.2464	0.6243	0.6358	0.4464	0.5214	0.6592	0.5121	0.217	-0.077	0.437	Cfap43
chr1	246661596	246661616	-	GTCATTCTCACCATGGTCAA	0.2593	0.6098	0.5886	0.4733	0.5008	0.6093	0.525	0.0868	-0.139	0.4055	Cfap43
chr1	246669382	246669402	-	CTGTTAGTCGGTACAGAAGA	0.247	0.506	0.4737	0.6618	0.4893	0.6666	0.489	-0.1762	-0.2801	0.5545	Cfap43
chr1	246675332	246675352	-	TCTTCCTCATCGGCTGCCAT	0.3201	0.4196	0.6589	0.5377	0.2383	0.5302	0.4339	-0.262	-0.514	0.2167	Cfap43
chr1	246677387	246677407	-	ACAGACGCTCACGAGTTCGG	0.7759	0.6706	0.7008	0.6033	0.5595	0.7192	0.6652	1.1641	0.6182	0.6907	Cfap43
chr1	246677388	246677408	-	CACAGACGCTCACGAGTTCG	0.7984	0.5336	0.5483	0.5141	0.5323	0.6181	0.3837	-0.0311	-0.5799	0.0842	Cfap43
chr1	246677389	246677409	-	CCACAGACGCTCACGAGTTC	0.674	0.2907	0.6547	0.391	0.1622	0.3915	0.1713	-0.6404	-0.2766	0.0522	Cfap43
chr1	246682685	246682705	-	CCATCAGCTTTATCACGCCT	0.7024	0.6011	0.4595	0.3903	0.2607	0.4932	0.3137	-0.4242	-0.5435	0.5542	Cfap43
chr1	246682718	246682738	-	AACTCCTAGAGGCCTGTGAC	0.7054	0.5517	0.6167	0.4211	0.4645	0.6081	0.4597	-0.182	-0.087	0.078	Cfap43
chr1	246685779	246685799	-	AGCCCTTCCTTGAGTTTGAT	0.3512	0.4601	0.5791	0.2849	0.2577	0.3426	0.1435	-1.2189	-0.9091	0.1631	Cfap43
chr1	246690541	246690561	-	CTGGAGGAGTTTCCAGTACT	0.2803	0.4743	0.5589	0.7883	0.5228	0.4309	0.5665	-0.4501	-0.0224	0.0561	Cfap43
chr1	246690627	246690647	-	CGTCAAGCGACCTGTACGTT	1.0	0.502	0.6024	0.5576	0.4509	0.5259	0.2999	-0.8467	-0.4066	0.1001	Cfap43
chr1	246696807	246696827	-	TCGGCCATTGCCGGGCTGGT	0.5257	0.4819	0.5744	0.6696	0.5842	0.3514	0.4369	-0.4014	-0.5087	0.0305	Cfap43
chr1	246696815	246696835	-	TGCCCCTGTCGGCCATTGCC	0.4264	0.4437	0.6109	0.4244	0.2707	0.2201	0.3529	-0.5312	-0.636	0.1313	Cfap43
chr1	246699970	246699990	-	CATCATTTCAGGATAAGGTA	0.359	0.5196	0.5822	0.3449	0.38	0.6091	0.4126	-0.3357	-0.2358	0.2184	Cfap43
chr1	246700136	246700156	-	CCGTTTCCGTTGAAGGAACT	0.538	0.519	0.5742	0.5957	0.3061	0.4427	0.4727	-0.3731	-0.3858	0.2033	Cfap43
chr1	246721461	246721481	-	CCCTCCGGGACCGGGCCAGG	0.4931	0.3828	0.6108	0.745	0.7251	0.6119	0.3534	0.5509	0.1708	0.0527	Gsto1
chr1	246724193	246724213	-	AGAACCGGCACCAGCCCAAA	0.436	0.5325	0.5744	0.639	0.4875	0.4803	0.3094	-0.2041	0.3701	0.6252	Gsto1
chr1	246724300	246724320	-	CTTTCTCGTACGGGTCATCT	1.0	0.448	0.588	0.287	0.0	0.3213	0.1785	-0.5814	-0.2905	0.0537	Gsto1
chr1	246724309	246724329	-	TCTGGCAAGCTTTCTCGTAC	0.7741	0.4856	0.6591	0.4415	0.239	0.4744	0.3066	-0.3467	0.012	0.304	Gsto1
chr1	246739230	246739250	-	ACCCTCAGGGACCGGCCCTG	0.2847	0.5613	0.6441	0.5706	0.6304	0.4594	0.3108	0.1892	-0.0753	0.027	Gsto2
chr1	246739231	246739251	-	CACCCTCAGGGACCGGCCCT	0.5218	0.3527	0.6453	0.5082	0.4651	0.334	0.2054	-0.7107	-0.5973	0.0118	Gsto2
chr1	246739243	246739263	-	AGATTCGGATCACACCCTCA	0.4692	0.7097	0.5553	0.4578	0.5214	0.6362	0.612	0.6478	0.9684	0.5063	Gsto2
chr1	246739282	246739302	-	GGCGTGTCCTGTGCGAGTAG	0.4216	0.56	0.7244	0.7167	0.6124	0.661	0.6204	0.7394	0.446	0.3733	Gsto2
chr1	246739283	246739303	-	AGGCGTGTCCTGTGCGAGTA	0.6907	0.3992	0.5933	0.7939	0.6471	0.5963	0.2439	-0.7296	-0.6742	0.0457	Gsto2
chr1	246741776	246741796	-	TCTGGCGAGCTCGTTCATAT	0.8638	0.5036	0.6875	0.4595	0.3214	0.3891	0.2642	-0.1389	0.6441	0.4972	Gsto2
chr1	246743124	246743144	-	ATTGCACAACTCCTGACGCA	0.7429	0.6806	0.6591	0.5316	0.2308	0.6038	0.676	0.8189	0.5846	0.6608	Gsto2
chr1	246765572	246765592	-	TCAAAATCAAGTTCCGCTCA	0.6712	0.5899	0.5744	0.2833	0.0806	0.4841	0.3788	-0.4505	-0.5836	0.1311	Itprip
chr1	246765599	246765619	-	TCGGCGAGCTGGACACCCCG	0.9489	0.6706	0.69	0.7349	0.6654	0.7259	0.6823	1.3162	0.3669	0.7255	Itprip
chr1	246765600	246765620	-	TTCGGCGAGCTGGACACCCC	0.6015	0.4486	0.6784	0.6471	0.6052	0.6275	0.5383	0.3973	0.2859	0.0274	Itprip
chr1	246765758	246765778	-	GGGCGTGGCCCCGCAGTGGT	0.7656	0.4554	0.5921	0.8176	0.7002	0.678	0.53	0.072	-0.2687	0.0767	Itprip
chr1	246765778	246765798	-	CCTCCACGGCAGGAATAGAG	0.3623	0.5861	0.7086	0.5666	0.5561	0.6553	0.7195	0.8738	0.5575	0.3049	Itprip
chr1	246765817	246765837	-	CTGCGGCAAGACTAAGTTTG	0.5099	0.6056	0.6286	0.7503	0.533	0.5969	0.4907	-0.4136	-0.3798	0.1443	Itprip
chr1	246765818	246765838	-	TCTGCGGCAAGACTAAGTTT	0.4752	0.5172	0.6153	0.5392	0.4202	0.59	0.6031	-0.0013	0.541	0.162	Itprip
chr1	246765856	246765876	-	CAAGGTGACCCTGGCCGACG	0.5487	0.5893	0.6441	0.7057	0.68	0.6946	0.5707	0.3804	-0.2918	0.0364	Itprip
chr1	246765891	246765911	-	TCCATGCCCCTGGAACGTCA	0.4236	0.6188	0.6061	0.4667	0.3825	0.5873	0.605	0.8749	0.801	0.2973	Itprip
chr1	246766026	246766046	-	ATGGAGGACTTCATTGGCGT	0.9692	0.5726	0.6263	0.6847	0.4878	0.6332	0.6424	0.5834	0.448	0.2027	Itprip
chr1	246766123	246766143	-	AGGTGACGCCACCCGCACCC	0.55	0.5695	0.5979	0.6182	0.5698	0.5782	0.6844	0.5593	0.3851	0.1567	Itprip
chr1	246766189	246766209	-	CGGCCTTCCCCTGCCCAATA	0.5128	0.391	0.6453	0.6847	0.4024	0.2584	0.1716	-1.2455	-0.5219	0.0897	Itprip
chr1	246766224	246766244	-	GACGAGCTGTCTGGACCAGG	0.5486	0.6747	0.5719	0.7644	0.6948	0.7082	0.6031	1.0064	0.3808	0.297	Itprip
chr1	246766225	246766245	-	GGACGAGCTGTCTGGACCAG	0.3181	0.6404	0.6299	0.7455	0.6705	0.6918	0.543	0.8208	0.3468	0.2284	Itprip
chr1	246766226	246766246	-	AGGACGAGCTGTCTGGACCA	0.5525	0.6546	0.6405	0.5032	0.6741	0.7058	0.6952	0.9742	0.7816	0.3228	Itprip
chr1	246766255	246766275	-	GACCTTTCCGGACTGTCTGG	0.4122	0.579	0.6866	0.5223	0.5788	0.6676	0.6191	0.7126	0.165	0.5396	Itprip
chr1	246766256	246766276	-	GGACCTTTCCGGACTGTCTG	0.467	0.4989	0.7338	0.241	0.5541	0.6819	0.5367	0.2458	-0.5697	0.2754	Itprip
chr1	246766257	246766277	-	GGGACCTTTCCGGACTGTCT	0.8358	0.4309	0.65	0.4011	0.4295	0.5475	0.3414	-0.2658	-0.0894	0.0065	Itprip
chr1	246766277	246766297	-	GGCGGCAGGACCACCAGGAC	0.4501	0.5182	0.6453	0.6138	0.6539	0.6149	0.1922	-0.0374	-0.0217	0.0102	Itprip
chr1	246766348	246766368	-	ACTAGAGGCGCACACCACCT	0.3628	0.6157	0.6733	0.6461	0.4961	0.5513	0.6311	0.5065	0.5926	0.2835	Itprip
chr1	246827833	246827853	-	GCTGGCATGGCTTACCCTCT	0.3712	0.4631	0.6591	0.4454	0.5574	0.4065	0.4428	-0.1805	0.4197	0.1051	Cfap58l1
chr1	247099681	247099701	-	AATCTCCCCGCGGCTCGCCT	0.7761	0.4579	0.7489	0.4284	0.2897	0.5054	0.2913	-0.55	-0.4551	0.2075	Sorcs3
chr1	247099757	247099777	-	TGCCCGCCTGGCTAGGAGCT	0.4155	0.3615	0.6689	0.6996	0.5508	0.4928	0.575	-0.033	-0.2079	0.0695	Sorcs3
chr1	247099950	247099970	-	GTCAGTGCAAAAGACGTGCT	0.6679	0.5807	0.5886	0.6448	0.5831	0.6768	0.6392	0.5192	0.4219	0.1938	Sorcs3
chr1	247562383	247562403	-	CCAATCCGGACACCGACCTG	0.691	0.703	0.7008	0.5704	0.5959	0.6509	0.6089	0.8144	0.3627	0.0777	Sorcs3
chr1	247562384	247562404	-	TCCAATCCGGACACCGACCT	0.9547	0.5748	0.617	0.5858	0.5067	0.5552	0.5315	-0.0074	-0.2493	0.1546	Sorcs3
chr1	247570388	247570408	-	TGTCAATGGAGCGGGCAAAG	0.6062	0.6874	0.6721	0.5141	0.6332	0.6871	0.5977	0.6802	0.3452	0.1256	Sorcs3
chr1	247570389	247570409	-	ATGTCAATGGAGCGGGCAAA	0.6703	0.5031	0.5317	0.5949	0.4405	0.563	0.309	-0.6873	-0.4361	0.2238	Sorcs3
chr1	247570417	247570437	-	GTATTCATCCTGGACGACCA	0.8276	0.7507	0.5884	0.4188	0.5905	0.7449	0.7487	1.2493	0.8495	0.8423	Sorcs3
chr1	247610606	247610626	-	ACCTTTGGCAAGGAGTACTT	0.3805	0.4917	0.5884	0.5495	0.2711	0.4276	0.532	-0.0932	0.3554	0.2721	Sorcs3
chr1	247650246	247650266	-	AAGTACTCACGTCATGATGT	0.4134	0.6455	0.5553	0.3502	0.3079	0.6294	0.6444	0.4018	0.3888	0.1511	Sorcs3
chr1	249147501	249147521	-	TACGGATTGTCACTGCAGAT	0.5768	0.5605	0.6028	0.4257	0.4468	0.5657	0.424	0.2067	0.357	0.3036	Sorcs1
chr1	249147575	249147595	-	TAACTGCACGGACGGAGTGA	0.5818	0.6146	0.598	0.5149	0.3974	0.6359	0.5773	1.1368	0.9231	0.2565	Sorcs1
chr1	249160357	249160377	-	AGAGTTACCTCAACAGCACT	0.3295	0.6204	0.5212	0.4209	0.3109	0.5887	0.6237	0.4968	0.5706	0.2465	Sorcs1
chr1	249163426	249163446	-	CTGAGCGCAAGTGTATGCAA	0.6701	0.69	0.5354	0.6655	0.5949	0.7181	0.5676	0.7141	0.6118	0.5826	Sorcs1
chr1	249166716	249166736	-	CTTTTTGTGGATGGAGTCCT	0.2808	0.422	0.445	0.602	0.1035	0.3567	0.2292	-1.0423	-1.0437	0.1151	Sorcs1
chr1	249166775	249166795	-	CTAGGTTGAGTTTTGATGAA	0.2763	0.4701	0.5886	0.6022	0.5658	0.6044	0.4286	-0.7178	-0.793	0.6641	Sorcs1
chr1	249168904	249168924	-	CAATTCGGCACCTGTGGTAA	0.825	0.5555	0.5128	0.6296	0.3795	0.5363	0.2751	-0.1706	-0.0672	0.1348	Sorcs1
chr1	249170979	249170999	-	TGTTTGTATCATCAGATGCA	0.2365	0.6729	0.5927	0.3261	0.0595	0.5796	0.694	0.6211	0.4702	0.4448	Sorcs1
chr1	249171350	249171370	-	CTGAGAATCCCTACACATCT	0.2683	0.5264	0.5212	0.4513	0.2988	0.4738	0.3079	-0.6962	-0.2894	0.0792	Sorcs1
chr1	249187076	249187096	-	CTCCAGATGCAGATCTAAGG	0.3411	0.578	0.729	0.4746	0.4752	0.654	0.5633	0.4821	0.4024	0.2433	Sorcs1
chr1	249187077	249187097	-	GCTCCAGATGCAGATCTAAG	0.7291	0.6197	0.7288	0.4291	0.3977	0.5476	0.6305	0.6641	0.469	0.4627	Sorcs1
chr1	249198997	249199017	-	GTACATCTCAGACACACGCG	0.9597	0.7378	0.6725	0.4642	0.5684	0.71	0.6374	1.2436	0.3982	0.968	Sorcs1
chr1	249279170	249279190	-	GTTGATCAGCTCAGATGAAG	0.6711	0.6139	0.5763	0.5831	0.4037	0.6815	0.555	0.5605	0.2052	0.2893	Sorcs1
chr1	249328747	249328767	-	GAGAAGCTGAATGATAAAGT	0.2525	0.5751	0.6122	0.5635	0.452	0.662	0.5287	0.4951	0.6256	0.1178	Sorcs1
chr1	249328779	249328799	-	ATTACAGGTCAACCGATTAT	0.6011	0.527	0.6591	0.4119	0.1805	0.3929	0.2069	-0.6109	0.8031	0.2345	Sorcs1
chr1	249414062	249414082	-	AAGCTCTATGACTATAACCT	0.5291	0.6015	0.5886	0.5208	0.5606	0.6472	0.7166	1.1875	1.2727	0.5536	Sorcs1
chr1	249593874	249593894	-	GGGACATGCTAAGGGATGGA	0.2153	0.575	0.5319	0.5429	0.6669	0.6853	0.744	1.0821	0.9051	0.6292	Sorcs1
chr1	249593882	249593902	-	GAGCCGCCGGGACATGCTAA	0.9416	0.5958	0.6831	0.6439	0.5625	0.6957	0.5641	0.5628	0.6786	0.546	Sorcs1
chr1	249593894	249593914	-	GGGTACGAGTCGGAGCCGCC	0.7603	0.59	0.6025	0.5303	0.5801	0.6259	0.4317	-0.4534	-0.763	0.2694	Sorcs1
chr1	249594001	249594021	-	CTGTTTCTGGAGCGAGCTGG	0.52	0.575	0.5197	0.8688	0.5851	0.6514	0.5394	0.4536	-0.0504	0.3419	Sorcs1
chr1	249594002	249594022	-	GCTGTTTCTGGAGCGAGCTG	0.2669	0.4699	0.7288	0.5779	0.5988	0.6633	0.5214	0.5039	0.0022	0.3261	Sorcs1
chr1	249594003	249594023	-	CGCTGTTTCTGGAGCGAGCT	0.6135	0.2904	0.5175	0.4342	0.534	0.4211	0.0604	-1.4951	-1.6763	0.0288	Sorcs1
chr1	249594026	249594046	-	CGCAGTGGCCCCCGGGGACC	0.6038	0.3645	0.5886	0.6793	0.5007	0.408	0.3079	-0.492	-0.5559	0.0035	Sorcs1
chr1	249594033	249594053	-	CCCTGTTCGCAGTGGCCCCC	0.7004	0.3998	0.5317	0.5532	0.4757	0.4783	0.3324	-0.4568	-0.5759	0.0193	Sorcs1
chr1	251245205	251245225	-	ACAAAAGCCTGGGCAGGCTT	0.242	0.3678	0.5826	0.5609	0.193	0.3966	0.4826	-0.5858	-0.3891	0.2637	Ins1
chr1	251245304	251245324	-	TCCACTTCACGACGGGACTT	0.7924	0.463	0.5461	0.5364	0.4108	0.4628	0.5212	-0.355	-0.2058	0.1142	Ins1
chr1	251245311	251245331	-	CGGGTCCTCCACTTCACGAC	0.7402	0.5306	0.617	0.6342	0.4581	0.5706	0.334	0.1345	0.0659	0.1492	Ins1
chr1	251245330	251245350	-	GCTCCAGTTGTGGCACTTGC	0.4594	0.3611	0.6247	0.4198	0.3609	0.4377	0.2824	-0.8807	-0.7345	0.2272	Ins1
chr1	251307389	251307409	-	GAACGGTGCTATATCTCAGG	0.5967	0.7076	0.696	0.6747	0.5875	0.6817	0.5993	1.3555	0.923	0.4737	Olr385
chr1	251307390	251307410	-	AGAACGGTGCTATATCTCAG	0.4368	0.7199	0.696	0.5571	0.6588	0.7467	0.7285	0.8888	0.736	0.4199	Olr385
chr1	251307391	251307411	-	GAGAACGGTGCTATATCTCA	0.9225	0.5783	0.5212	0.5818	0.6074	0.6929	0.5432	0.457	0.5724	0.1319	Olr385
chr1	252012582	252012602	-	TTCCCGACGATTTCCAGCAC	0.5706	0.4931	0.6405	0.4907	0.5445	0.6313	0.4637	-0.1213	-0.1839	0.1044	Xpnpep1
chr1	252014807	252014827	-	CGAGTCAGCAGGCATGAGGC	0.2672	0.5672	0.6642	0.39	0.4593	0.5747	0.5461	0.382	0.3021	0.1827	Xpnpep1
chr1	252016310	252016330	-	CCACAGGCTCTTCATCGACG	0.6023	0.6905	0.7102	0.4237	0.4009	0.6307	0.6358	0.7088	-0.0334	0.6938	Xpnpep1
chr1	252018082	252018102	-	TAGGGCTGTTCAATCTCCGA	0.4507	0.5929	0.6028	0.7033	0.5452	0.6741	0.579	0.8704	0.7854	0.5809	Xpnpep1
chr1	252022253	252022273	-	TGTGCTTCCGGAAGGATCCA	0.3595	0.5782	0.6024	0.5279	0.5391	0.6471	0.6002	0.4533	0.3798	0.6818	Xpnpep1
chr1	252023367	252023387	-	AACTGGACCCTCATGAAGAT	0.2187	0.5546	0.5931	0.4007	0.3364	0.5216	0.3971	-0.1796	0.1228	0.2254	Xpnpep1
chr1	252023426	252023446	-	ATGCGGCCATGTGGACGGAT	0.8454	0.5489	0.5164	0.7666	0.6199	0.6309	0.4722	-0.5364	-0.1303	0.1246	Xpnpep1
chr1	252024576	252024596	-	TGCACCCTGTGACTGTCGGA	0.3421	0.6314	0.617	0.5231	0.5427	0.6544	0.5529	0.9273	0.6719	0.5977	Xpnpep1
chr1	252036402	252036422	-	CAGGCCTACATCATCCCATC	0.3459	0.5495	0.6028	0.5925	0.5084	0.4464	0.4012	-0.0032	0.7402	0.0618	Xpnpep1
chr1	252233796	252233816	-	GTAACGCTAGCAATCCGGTC	1.0	0.5487	0.6263	0.6916	0.5266	0.6717	0.53	0.7039	0.9258	0.4161	Add3
chr1	252233872	252233892	-	ATCGCAAGGCACATACTCAG	0.7677	0.7198	0.605	0.5908	0.6025	0.7272	0.7132	0.9964	0.5639	0.192	Add3
chr1	252239409	252239429	-	GTTGAATAGATTGCAGCATG	0.3724	0.6799	0.6188	0.675	0.5143	0.6626	0.5239	0.5232	0.2051	0.1436	Add3
chr1	252239410	252239430	-	GGTTGAATAGATTGCAGCAT	0.4269	0.5738	0.4983	0.3581	0.3095	0.6004	0.493	-0.1401	-0.1221	0.3196	Add3
chr1	252239431	252239451	-	CACACACTTCACATCGGGAC	0.8108	0.5555	0.5886	0.6329	0.4627	0.6342	0.2368	-0.1314	-0.3939	0.052	Add3
chr1	252239436	252239456	-	TGTATCACACACTTCACATC	0.4992	0.5478	0.6308	0.3014	0.1728	0.4415	0.3579	0.0932	0.8874	0.1328	Add3
chr1	252239467	252239487	-	ACTTACAGCTGCTGTAGCGA	0.5473	0.5979	0.5408	0.4707	0.2468	0.6269	0.6101	0.7519	0.5782	0.6043	Add3
chr1	252244216	252244236	-	GGGACTAGTTTCCCCGTTCC	1.0	0.2931	0.6028	0.4711	0.5581	0.4945	0.5049	-0.6879	-0.2285	0.0221	Add3
chr1	252324379	252324399	-	GGCATGGCCGGGGGCGCGAC	0.5607	0.2696	0.6452	0.6529	0.6167	0.6214	0.3005	-0.9554	-1.015	0.0127	Mxi1
chr1	252324390	252324410	-	CCGCGGCCGGGGGCATGGCC	0.4055	0.1611	0.6628	0.7453	0.249	0.1662	0.0978	-1.0392	-1.2688	0.014	Mxi1
chr1	252324401	252324421	-	CTGGGGCGCGGCCGCGGCCG	0.2693	0.1688	0.7102	0.8154	0.5582	0.3616	0.2845	-1.1097	-1.3609	0.0369	Mxi1
chr1	252324424	252324444	-	GGCTCCTCGGGCTGCGCCGG	0.5331	0.3276	0.5966	0.9227	0.7205	0.6891	0.4563	0.5399	-0.4539	0.0323	Mxi1
chr1	252324425	252324445	-	CGGCTCCTCGGGCTGCGCCG	0.5347	0.4302	0.748	0.5807	0.5919	0.5736	0.4507	-0.2317	-0.8364	0.4889	Mxi1
chr1	252324436	252324456	-	TTGGCCCCCGCCGGCTCCTC	0.8617	0.3282	0.617	0.8499	0.3647	0.3089	0.2271	-0.5421	-0.3298	0.0063	Mxi1
chr1	252324460	252324480	-	ATGTCCGAGAAGGGGCACCG	0.8235	0.7163	0.6155	0.5716	0.6081	0.6749	0.5952	0.285	-0.3169	0.4769	Mxi1
chr1	252324461	252324481	-	AATGTCCGAGAAGGGGCACC	0.3841	0.4367	0.6024	0.4801	0.4458	0.4134	0.5753	-0.1155	-0.0752	0.0552	Mxi1
chr1	252324468	252324488	-	TGTTGAAAATGTCCGAGAAG	0.5433	0.6188	0.653	0.4688	0.326	0.6406	0.4586	0.2682	-0.1499	0.2529	Mxi1
chr1	252324469	252324489	-	GTGTTGAAAATGTCCGAGAA	0.3447	0.5753	0.5836	0.5909	0.4601	0.6742	0.2905	0.0427	-0.0968	0.131	Mxi1
chr1	252343331	252343351	-	ATCATCCGCACCCGCTCCAT	0.5617	0.3968	0.5744	0.6405	0.4546	0.4493	0.4055	0.0745	0.4468	0.1002	Mxi1
chr1	252345171	252345191	-	GCCGGGGGCTCGGCATGGAG	0.7001	0.4371	0.7183	0.8211	0.6385	0.6368	0.5848	0.3896	0.2636	0.0949	Mxi1
chr1	252345172	252345192	-	AGCCGGGGGCTCGGCATGGA	0.615	0.4655	0.6264	0.6723	0.629	0.59	0.4007	-0.0792	0.074	0.0162	Mxi1
chr1	252345186	252345206	-	GCTTTGAGTGCTGTAGCCGG	0.527	0.6095	0.6091	0.829	0.5624	0.694	0.6689	0.9725	0.1507	0.4417	Mxi1
chr1	252345187	252345207	-	GGCTTTGAGTGCTGTAGCCG	0.3371	0.4505	0.5541	0.362	0.4841	0.5942	0.4061	-0.5303	-1.22	0.1366	Mxi1
chr1	252345208	252345228	-	GCCCGGCTCAACCTCCGTGG	0.8461	0.6046	0.7244	0.7758	0.6441	0.6981	0.67	1.5165	0.8098	0.4381	Mxi1
chr1	252345209	252345229	-	TGCCCGGCTCAACCTCCGTG	0.6022	0.5658	0.7385	0.4388	0.6238	0.7024	0.5792	1.0551	0.5173	0.3068	Mxi1
chr1	252345210	252345230	-	GTGCCCGGCTCAACCTCCGT	0.7831	0.4691	0.6453	0.6658	0.5647	0.6156	0.506	0.2199	0.169	0.1639	Mxi1
chr1	252379980	252380000	-	TTGTGTGCCTGGTGCAGTCT	0.2262	0.4215	0.5458	0.6532	0.3584	0.4715	0.271	-0.6111	-0.4089	0.0063	Mxi1
chr1	252538712	252538732	-	GACGCGGCGAAGGCCAGGTA	0.7644	0.5078	0.7161	0.8634	0.6141	0.606	0.4432	0.2859	0.3425	0.1217	Dusp5
chr1	252538823	252538843	-	CGAGCGCGGGCCGCCTCGTC	0.5232	0.3293	0.7114	0.8294	0.5286	0.3364	0.266	-0.343	-0.1539	0.004	Dusp5
chr1	252538973	252538993	-	AAGTAGACCCGCGGGCCGGC	0.9122	0.4779	0.5505	0.6085	0.3477	0.5399	0.5188	0.2525	0.1991	0.2734	Dusp5
chr1	252538981	252539001	-	CTTTAAGGAAGTAGACCCGC	0.8056	0.6301	0.4308	0.5253	0.2683	0.6041	0.4695	0.4854	0.5556	0.3741	Dusp5
chr1	252543336	252543356	-	TCGAGCTTCTCTTGTGAAAT	0.2464	0.37	0.5319	0.4097	0.1628	0.2571	0.1239	-1.7094	-1.395	0.116	Dusp5
chr1	252543393	252543413	-	CTGTAGGCGACGCTGAGAAT	0.5668	0.4201	0.6403	0.6183	0.4393	0.6125	0.5027	0.2244	0.5652	0.212	Dusp5
chr1	252547482	252547502	-	CCGGCGGGAAACATTCAGCA	1.0	0.6717	0.6405	0.6992	0.6013	0.7004	0.6609	0.996	0.6794	0.6116	Dusp5
chr1	252547497	252547517	-	GCAGGCCTCAGAGGTCCGGC	0.2978	0.571	0.5744	0.4895	0.5017	0.5451	0.5128	-0.1104	-0.2915	0.6464	Dusp5
chr1	252547524	252547544	-	GATCCACTTGTAGTGTAGGT	0.4128	0.5161	0.645	0.4817	0.4127	0.5729	0.5648	0.5448	0.5508	0.4145	Dusp5
chr1	252547546	252547566	-	CGGTGTGGCTGTCCTCCACA	0.2764	0.5927	0.5837	0.6239	0.7263	0.6098	0.5198	0.102	0.0974	0.6505	Dusp5
chr1	252550423	252550443	-	CATGCAGATGGTGGGCGACC	0.4706	0.5047	0.6024	0.5673	0.5013	0.5654	0.5615	0.3206	0.3644	0.0428	Dusp5
chr1	252550431	252550451	-	AGGTAAGCCATGCAGATGGT	0.3502	0.6074	0.5884	0.4688	0.5612	0.6899	0.6737	1.0708	1.2471	0.4281	Dusp5
chr1	252550524	252550544	-	TGTCCCATGAAGCCAAAGTT	0.2865	0.476	0.6247	0.4714	0.501	0.6118	0.5322	0.2705	0.6903	0.2648	Dusp5
chr1	252684038	252684058	-	TCTTACTTTTGGATGATCTG	0.3854	0.6157	0.6718	0.4129	0.3094	0.6249	0.5114	-0.6699	-0.9339	0.3216	Rbm20
chr1	252835395	252835415	-	TCTGGCTACTGACGGAGAAG	0.3217	0.5185	0.6721	0.4972	0.6035	0.6656	0.6526	0.7492	0.123	0.3637	Rbm20
chr1	252835396	252835416	-	TTCTGGCTACTGACGGAGAA	0.2995	0.5315	0.6261	0.4667	0.3303	0.5547	0.3274	-0.7082	-0.924	0.2531	Rbm20
chr1	252835475	252835495	-	TGCCATCTTCAGCCGATGGA	0.4796	0.5635	0.65	0.39	0.4764	0.6086	0.5287	0.3568	0.0664	0.4102	Rbm20
chr1	252835623	252835643	-	CATGCTGGGAGACCCCAGTA	0.4991	0.5706	0.6875	0.7975	0.4852	0.153	0.4185	-0.0277	0.4751	0.0623	Rbm20
chr1	252835672	252835692	-	GAAAAGGCGATTGCAGTTGA	0.4012	0.6067	0.5589	0.5787	0.4505	0.6103	0.434	-0.1443	-0.0018	0.1816	Rbm20
chr1	252835737	252835757	-	TAGCATTGGGGGGCTGGCTG	0.2513	0.2635	0.748	0.7688	0.5988	0.6061	0.298	-0.6002	-0.7519	0.0339	Rbm20
chr1	252835738	252835758	-	ATAGCATTGGGGGGCTGGCT	0.5199	0.3335	0.6075	0.5358	0.3577	0.402	0.2249	-0.8668	-0.7823	0.0696	Rbm20
chr1	252835747	252835767	-	TGCACTACCATAGCATTGGG	0.579	0.6676	0.5908	0.5467	0.5466	0.6559	0.6773	1.1039	0.6815	0.3663	Rbm20
chr1	252835748	252835768	-	ATGCACTACCATAGCATTGG	0.6746	0.6047	0.6016	0.5069	0.5061	0.6526	0.6605	0.3099	0.2178	0.0384	Rbm20
chr1	252835749	252835769	-	TATGCACTACCATAGCATTG	0.6587	0.659	0.7146	0.311	0.239	0.5894	0.7337	0.729	0.5842	0.3496	Rbm20
chr1	252835750	252835770	-	GTATGCACTACCATAGCATT	0.7942	0.4389	0.4737	0.3553	0.424	0.6205	0.4995	-0.1932	0.2408	0.1634	Rbm20
chr1	252835802	252835822	-	GCTTAGGATGACTGCTGGCT	0.5164	0.5639	0.5502	0.6303	0.4665	0.5641	0.5596	0.0448	-0.0311	0.0934	Rbm20
chr1	252836194	252836214	-	GCAGGTGGAGCCCACAAACC	0.3545	0.5915	0.6453	0.64	0.5922	0.5882	0.3743	0.274	0.4283	0.1866	Rbm20
chr1	252836267	252836287	-	TCGAGATCCAAAGGCAGGAG	0.3422	0.5955	0.6016	0.6214	0.5946	0.6266	0.4126	0.3857	-0.1427	0.1862	Rbm20
chr1	252839488	252839508	-	CACTCACCCTCATTTCCAGT	0.2753	0.4269	0.5553	0.3094	0.2339	0.4526	0.1732	-0.6496	-0.5378	0.4647	Rbm20
chr1	252851332	252851352	-	TCTCCGTGCAGCTGCCCTCT	0.2629	0.4195	0.6402	0.5059	0.3176	0.3151	0.3225	-0.27	0.3064	0.0197	Rbm20
chr1	252853281	252853301	-	GCCATCTCCAAGAAAGCCTA	0.4198	0.6303	0.54	0.4633	0.4233	0.6408	0.584	0.6726	0.5152	0.4804	Rbm20
chr1	252853350	252853370	-	TTCTCGCCATTGATAAGCGC	0.6955	0.4911	0.5303	0.297	0.0074	0.5813	0.4043	0.1248	-0.0767	0.3354	Rbm20
chr1	252861602	252861622	-	GGTCGCTCTGGACCATATCT	0.8167	0.5279	0.6059	0.3422	0.441	0.4104	0.3999	-0.1086	0.5043	0.1231	Rbm20
chr1	252861657	252861677	-	AGGAGGACTGTGGGATCTCG	0.235	0.5752	0.6049	0.6537	0.775	0.7053	0.5899	0.8554	0.3752	0.1914	Rbm20
chr1	252861682	252861702	-	TGCCCCAATCAGCCCGAGAG	0.7111	0.5966	0.7338	0.4493	0.6041	0.6495	0.5029	0.6449	0.2273	0.0758	Rbm20
chr1	252861683	252861703	-	TTGCCCCAATCAGCCCGAGA	0.6507	0.5792	0.6311	0.6092	0.3118	0.552	0.4453	0.0959	0.2083	0.1359	Rbm20
chr1	252861903	252861923	-	CGCAGAATGGAGTGGGCCGG	0.606	0.5514	0.6346	0.804	0.6606	0.5762	0.4017	0.3824	-0.0982	0.0531	Rbm20
chr1	252861910	252861930	-	AGCCAGACGCAGAATGGAGT	0.4281	0.5812	0.6736	0.274	0.431	0.6707	0.5124	0.8695	0.8651	0.2353	Rbm20
chr1	252862072	252862092	-	CTTCCTTGCCAGAGTCCTCT	0.2981	0.4344	0.6355	0.2412	0.1122	0.3175	0.2204	-0.8342	-0.6047	0.2344	Rbm20
chr1	252927158	252927178	-	ATCGCCTCGGCCAGAGTCCC	0.4451	0.4295	0.507	0.6618	0.5707	0.5116	0.51	0.2465	0.4173	0.0427	Pdcd4
chr1	252927229	252927249	-	AACCTTCCTTTTGGACTGGT	0.3565	0.4747	0.4503	0.5486	0.4069	0.4584	0.3708	-1.1614	-1.3089	0.1396	Pdcd4
chr1	252930621	252930641	-	TCAAACGCCGTCTCATCCAG	1.0	0.6506	0.6192	0.6652	0.4777	0.6549	0.6182	0.9454	0.3871	0.7022	Pdcd4
chr1	252930622	252930642	-	CTCAAACGCCGTCTCATCCA	1.0	0.4663	0.617	0.4061	0.4536	0.6484	0.5791	0.0849	-0.0073	0.1767	Pdcd4
chr1	252936130	252936150	-	GCTAAGGACACTGCCAACAC	0.4485	0.6631	0.6827	0.6202	0.5603	0.6878	0.7268	0.919	0.7007	0.2152	Pdcd4
chr1	252936270	252936290	-	GAGTGTCCAAGGCTAGCTCG	0.3949	0.6918	0.5906	0.6429	0.6344	0.6883	0.7076	1.1897	0.5138	0.4276	Pdcd4
chr1	252996389	252996409	-	TGAAAAAGCCACACCAGGTT	0.5206	0.4029	0.6028	0.54	0.2256	0.5527	0.3863	-0.1173	-0.0157	0.0839	Shoc2
chr1	252996762	252996782	-	CTAGCCTGTACACCACCGAA	0.6228	0.6889	0.5495	0.4604	0.6373	0.6953	0.6508	0.7913	0.7274	0.9455	Shoc2
chr1	252996788	252996808	-	GCGAAGGTAGAGAGTAGTCA	0.3585	0.6088	0.5885	0.6003	0.5031	0.6662	0.6131	0.7837	0.752	0.7254	Shoc2
chr1	252996900	252996920	-	CCCTCTCACCGATCTCGGCA	1.0	0.5517	0.5695	0.3258	0.4697	0.6375	0.538	0.2699	-0.1627	0.3349	Shoc2
chr1	253013862	253013882	-	CAGGTCCAGGTTGGTTATCT	0.4063	0.3846	0.5603	0.6216	0.4449	0.3552	0.3004	-0.672	-0.0451	0.0096	Shoc2
chr1	253013908	253013928	-	CCCTCATACCTATTGTGTCT	0.3327	0.4745	0.527	0.3512	0.2553	0.4002	0.329	-0.5027	-0.316	0.0339	Shoc2
chr1	253039798	253039818	-	TCGATTGTGTTCCATGTTGA	0.6553	0.5129	0.5886	0.5532	0.417	0.5182	0.5636	-0.5705	-0.7497	0.2296	Shoc2
chr1	253061534	253061554	-	ATTGCCGGCATCCGGCTGCA	0.9693	0.5057	0.6308	0.6112	0.2356	0.3629	0.6786	0.0084	-0.1443	0.4393	Adra2a
chr1	253061581	253061601	-	GTGGCCCGGGTGCCGCCTCC	0.4754	0.36	0.7067	0.6224	0.5142	0.3323	0.2216	-0.0259	0.1185	0.0046	Adra2a
chr1	253061594	253061614	-	CAGGGAGTAAGGGGTGGCCC	0.2119	0.4794	0.5933	0.7003	0.5076	0.3956	0.3928	-0.5585	-0.6014	0.1321	Adra2a
chr1	253061603	253061623	-	CGTCACCTGCAGGGAGTAAG	0.714	0.543	0.6377	0.6597	0.4942	0.5952	0.5824	0.2738	-0.1048	0.248	Adra2a
chr1	253061604	253061624	-	GCGTCACCTGCAGGGAGTAA	0.4157	0.4395	0.5128	0.7142	0.4232	0.5479	0.4916	0.3048	0.494	0.4382	Adra2a
chr1	253061612	253061632	-	CAGCGTCAGCGTCACCTGCA	0.5332	0.6323	0.6311	0.7771	0.6414	0.6406	0.5447	0.2217	0.2556	0.1698	Adra2a
chr1	253061788	253061808	-	ACCTCGTTGGCCAAAGAAAA	0.3842	0.4632	0.5115	0.3331	0.2287	0.458	0.3007	-0.3849	-0.236	0.3323	Adra2a
chr1	253061858	253061878	-	CGTGCAAAAGAGCACGTCGA	1.0	0.6507	0.678	0.5031	0.4536	0.6252	0.5993	0.087	-0.0548	0.5357	Adra2a
chr1	253062206	253062226	-	CCGGCGACTGGGCGGCACGC	0.9558	0.4689	0.6452	0.6442	0.5672	0.5256	0.5166	0.2597	0.0995	0.1018	Adra2a
chr1	253062217	253062237	-	GCGTCCGGACCCCGGCGACT	0.7475	0.4013	0.5412	0.5775	0.5218	0.4286	0.2419	-0.2789	-0.1933	0.0512	Adra2a
chr1	253062274	253062294	-	CGCTCCGGGCCCAGCCCGTT	0.5485	0.2475	0.5412	0.7586	0.4742	0.1237	0.0658	-1.3468	-0.9596	0.0137	Adra2a
chr1	253062288	253062308	-	CGGTACCAGCGCCGCGCTCC	1.0	0.3856	0.527	0.5287	0.4526	0.5108	0.311	-0.4724	-0.2699	0.0036	Adra2a
chr1	253062334	253062354	-	GGGGCGCCGTTAAGCTGGGT	0.916	0.5374	0.5838	0.7983	0.6249	0.6505	0.5601	0.4321	0.4177	0.0918	Adra2a
chr1	253062338	253062358	-	CCCCGGGGCGCCGTTAAGCT	1.0	0.4274	0.6972	0.6524	0.4943	0.4968	0.2407	-0.4762	-0.5433	0.0489	Adra2a
chr1	253062353	253062373	-	GGTGGGCGCGGGCTCCCCCG	0.4777	0.3587	0.8421	0.8869	0.6876	0.5002	0.4975	-0.1132	-0.3928	0.7533	Adra2a
chr1	253062354	253062374	-	GGGTGGGCGCGGGCTCCCCC	0.5138	0.2947	0.6828	0.6334	0.589	0.3934	0.3181	-0.6291	-0.6831	0.1433	Adra2a
chr1	253062364	253062384	-	TCGCGCGGCCGGGTGGGCGC	0.4619	0.3005	0.7067	0.7145	0.4322	0.4627	0.4477	-0.4589	-0.7249	0.072	Adra2a
chr1	253062370	253062390	-	TCCCCGTCGCGCGGCCGGGT	0.7293	0.3568	0.6264	0.6649	0.5553	0.556	0.3734	-0.1248	-0.3622	0.0266	Adra2a
chr1	253062374	253062394	-	CGCATCCCCGTCGCGCGGCC	0.7449	0.3734	0.6453	0.5409	0.285	0.3722	0.1168	-0.8234	-1.0987	0.0213	Adra2a
chr1	254120905	254120925	-	TGCATGCTATTCAGCTTCTG	0.3109	0.6083	0.611	0.499	0.4546	0.6073	0.3695	-0.1301	-0.4483	0.2046	Gpam
chr1	254120957	254120977	-	CTAGCTCGGGATTTTGACCT	0.514	0.5288	0.617	0.4139	0.5719	0.6251	0.5087	-0.3091	-0.4278	0.1429	Gpam
chr1	254127166	254127186	-	GTACAGAGCGTTGCTCCATG	0.597	0.6716	0.7244	0.5632	0.6784	0.6994	0.6091	0.9659	0.5637	0.8237	Gpam
chr1	254127167	254127187	-	TGTACAGAGCGTTGCTCCAT	0.3811	0.434	0.5883	0.5947	0.4736	0.5232	0.4279	-0.1413	0.2043	0.0501	Gpam
chr1	254127244	254127264	-	TACCTTGATTCACAAGCTTG	0.2011	0.5077	0.5767	0.3359	0.333	0.6058	0.504	-0.1636	-0.495	0.0386	Gpam
chr1	254127245	254127265	-	GTACCTTGATTCACAAGCTT	0.3543	0.396	0.5212	0.357	0.4498	0.6383	0.5433	-0.1458	-0.02	0.3594	Gpam
chr1	254130367	254130387	-	AAAGCTCCATACATCGCCTC	0.6777	0.5717	0.6028	0.7283	0.332	0.5763	0.5574	0.4326	0.5146	0.0543	Gpam
chr1	254134718	254134738	-	CAAGAGCGCGATGTCCACAA	1.0	0.731	0.6547	0.8746	0.6155	0.6936	0.7138	1.057	0.9386	0.4218	Gpam
chr1	254139204	254139224	-	TTCATGCACGCCTCAGAGCT	0.3177	0.5286	0.5731	0.576	0.3676	0.4555	0.3556	0.2741	0.1195	0.0682	Gpam
chr1	254221780	254221800	-	CGCCGAAGCTTCCGCAAAGA	0.9286	0.4177	0.5603	0.5011	0.1851	0.3807	0.2999	-0.6707	-0.7125	0.1832	Tectb
chr1	254222634	254222654	-	CCCATCCGTAGGGACACTCG	1.0	0.7189	0.7197	0.476	0.6226	0.649	0.6813	0.6215	0.1173	0.1353	Tectb
chr1	254222644	254222664	-	TGGTGTACTTCCCATCCGTA	0.6391	0.64	0.5553	0.5035	0.5586	0.6412	0.5283	0.3548	0.4967	0.7336	Tectb
chr1	254222672	254222692	-	ATTGTAACACAGTCCCCCGA	0.3028	0.6823	0.678	0.6155	0.4253	0.6516	0.5958	0.8022	0.8769	0.7677	Tectb
chr1	254222768	254222788	-	GTTTGGCCTTACCTCTGACT	0.2007	0.4656	0.6352	0.4823	0.4213	0.6285	0.5597	0.2992	0.5658	0.2303	Tectb
chr1	254224303	254224323	-	AGATGGGAGGCTTGTACTAG	0.6298	0.5521	0.606	0.4351	0.6371	0.6648	0.4996	0.2895	0.2296	0.0337	Tectb
chr1	254224319	254224339	-	TGGCTATAGAAGTGGTAGAT	0.4511	0.4695	0.5508	0.6162	0.4952	0.4779	0.3922	-0.2848	0.2041	0.0559	Tectb
chr1	254230149	254230169	-	GTGGAAAACTTGGCATTCTT	0.4682	0.3331	0.5542	0.637	0.3836	0.417	0.1662	-0.9157	-0.4388	0.1007	Tectb
chr1	254230185	254230205	-	TCAGATGTTTCCAGGACGAA	0.2474	0.6022	0.5319	0.4864	0.4566	0.6343	0.4548	0.0338	-0.1257	0.5427	Tectb
chr1	254230417	254230437	-	GGTACATGAAGTCAGCCGAG	0.558	0.7112	0.7004	0.4966	0.581	0.7297	0.6586	1.203	0.8224	0.8091	Tectb
chr1	254230418	254230438	-	GGGTACATGAAGTCAGCCGA	0.585	0.6029	0.4926	0.6881	0.6191	0.7105	0.5072	0.7708	0.202	0.3834	Tectb
chr1	254255149	254255169	-	GCTGGCAGGATTCGGGTTGT	0.7951	0.4862	0.6024	0.7449	0.5232	0.4746	0.4471	-0.2192	-0.152	0.0137	Gucy2g
chr1	254262401	254262421	-	GCGGGAAGTCTGGCTGGTAA	0.2953	0.5392	0.6642	0.704	0.6827	0.6715	0.3231	0.0383	-0.0235	0.4581	Gucy2g
chr1	254262419	254262439	-	TAAGAAGCCAACTGTTCTGC	0.2084	0.5431	0.5461	0.3105	0.1544	0.5743	0.5344	0.1104	0.2551	0.0269	Gucy2g
chr1	254264609	254264629	-	GAGCTGTTCTATGCCCCTGT	0.6229	0.5195	0.6263	0.5837	0.5519	0.6286	0.4809	0.3508	0.4431	0.1143	Gucy2g
chr1	254267113	254267133	-	GGGACGACTTGAATGCCTCA	0.6477	0.6055	0.6122	0.3626	0.3683	0.6762	0.5283	0.3395	0.2515	0.5137	Gucy2g
chr1	254269336	254269356	-	GCTGATCAGGTCACACTGCA	0.3971	0.6346	0.5775	0.4768	0.5317	0.6463	0.6782	0.4977	0.352	0.7164	Gucy2g
chr1	254276472	254276492	-	TCCTCGGCAGGTTCCTCCTG	0.4518	0.5477	0.6769	0.5484	0.6281	0.6801	0.4896	0.5105	0.002	0.0657	Gucy2g
chr1	254276542	254276562	-	GGAGATCGGCACTGTGCTTC	0.6106	0.3658	0.5603	0.5052	0.341	0.4603	0.1934	-0.5729	-0.3212	0.0049	Gucy2g
chr1	254276656	254276676	-	TGGTTTACTGGCCTCCGAGT	0.8338	0.5188	0.5553	0.6585	0.5542	0.6434	0.5202	0.5884	0.7058	0.1264	Gucy2g
chr1	254280026	254280046	-	AAACTCAACTCAGAGCCAGT	0.3701	0.7244	0.6028	0.2642	0.0771	0.3901	0.4426	0.4369	0.544	0.2562	Gucy2g
chr1	254280074	254280094	-	CCATTTAGTGTGCAAAGGTT	0.4373	0.3134	0.4926	0.5575	0.3142	0.5389	0.3721	-0.5869	-0.5598	0.0846	Gucy2g
chr1	254309999	254310019	-	CAGGGCCGGGGTCGGAAGTG	0.2476	0.4162	0.6725	0.9384	0.6739	0.5708	0.4069	0.1922	-0.0224	0.005	Acsl5
chr1	254310000	254310020	-	TCAGGGCCGGGGTCGGAAGT	0.7875	0.4214	0.7303	0.6546	0.4237	0.4758	0.497	-0.069	0.0748	0.0559	Acsl5
chr1	254319217	254319237	-	TTGTAGGATATCCACTTGTA	0.6864	0.5398	0.5647	0.6422	0.4269	0.5128	0.5287	0.424	0.9768	0.1703	Acsl5
chr1	254320854	254320874	-	GCTCCCAGTGTGTCATACAG	0.5476	0.5914	0.6944	0.5236	0.5878	0.69	0.6213	0.9572	0.7197	0.7839	Acsl5
chr1	254321832	254321852	-	ATCAGCATTGTTGCTTTTTG	0.2468	0.4141	0.6725	0.6193	0.3831	0.4081	0.0582	-2.0389	-1.8686	0.0469	Acsl5
chr1	254321833	254321853	-	TATCAGCATTGTTGCTTTTT	0.2084	0.116	0.5976	0.351	0.0818	0.1465	-0.0118	-2.5085	-1.8054	0.0051	Acsl5
chr1	254321909	254321929	-	TCATCAGGTCATCATCGAAA	0.3784	0.6396	0.5553	0.4002	0.0051	0.4305	0.4115	-0.3439	-0.1048	0.4527	Acsl5
chr1	254323641	254323661	-	GGGTCAGCATAGCTCCTTTG	0.3807	0.6388	0.658	0.6626	0.5573	0.6352	0.6272	-0.0247	0.1871	0.1322	Acsl5
chr1	254323661	254323681	-	GTTTGAAACGATATTTTGAT	0.247	0.457	0.5691	0.363	0.1505	0.3647	0.1237	-1.4775	-1.245	0.3161	Acsl5
chr1	254324445	254324465	-	ATGGTCACATCCTCGGGGGT	0.2725	0.5254	0.617	0.7874	0.5782	0.5087	0.3884	-0.498	-0.5736	0.0391	Acsl5
chr1	254324449	254324469	-	GGATATGGTCACATCCTCGG	0.5105	0.6839	0.6108	0.777	0.6677	0.7218	0.6998	1.368	0.6882	0.3781	Acsl5
chr1	254324451	254324471	-	TAGGATATGGTCACATCCTC	0.3262	0.4443	0.5212	0.6398	0.5493	0.6001	0.4745	0.0167	0.3511	0.0333	Acsl5
chr1	254343439	254343459	-	CTTGAGTGGCCAATACGAGA	0.7776	0.6789	0.6011	0.5639	0.3443	0.6575	0.5592	0.8146	0.7728	0.4412	Zdhhc6
chr1	254343481	254343501	-	AAGCAGGTGTTTACATGGTC	0.3411	0.4686	0.5447	0.8887	0.5679	0.6332	0.4231	-0.3387	-0.052	0.0548	Zdhhc6
chr1	254343523	254343543	-	TTCGTGTTCCCTTACGATAT	0.8195	0.4155	0.6263	0.3793	0.307	0.3586	0.2872	-0.5042	0.0909	0.0559	Zdhhc6
chr1	254351869	254351889	-	GTACACACAGCTCTATAACC	0.3811	0.5867	0.5354	0.3151	0.4899	0.7102	0.7036	0.9198	1.1864	0.3681	Zdhhc6
chr1	254354631	254354651	-	TGGGGTCCCATAATAGCCCT	0.5646	0.5387	0.5212	0.8791	0.5786	0.5704	0.5718	0.2094	0.0887	0.2365	Zdhhc6
chr1	254356644	254356664	-	ACTCACCGGGAGGGAGTCGA	0.5569	0.6157	0.5822	0.6115	0.5168	0.563	0.6272	0.2904	0.1698	0.1582	Vti1a
chr1	254356653	254356673	-	GGGCAGGGTACTCACCGGGA	0.4087	0.5951	0.6405	0.9808	0.6849	0.6716	0.5392	1.1088	0.9424	0.2727	Vti1a
chr1	254367807	254367827	-	CTGTACATTCCTCGACTTTG	0.2449	0.5503	0.4725	0.5134	0.2913	0.3805	0.2605	-0.93	-0.8219	0.0555	Vti1a
chr1	254787344	254787364	-	GGTCGGGGATCATGATGAAG	0.3328	0.6575	0.614	0.6665	0.5508	0.6903	0.6577	0.9773	0.5516	0.47	Tcf7l2
chr1	254787345	254787365	-	AGGTCGGGGATCATGATGAA	0.3231	0.524	0.5931	0.6903	0.5873	0.6606	0.6217	0.1382	0.2172	0.0782	Tcf7l2
chr1	254787359	254787379	-	GGTAGGGGCTCGTCAGGTCG	0.4104	0.4502	0.7321	0.7948	0.6488	0.6617	0.6009	0.2565	-0.3224	0.3329	Tcf7l2
chr1	254787360	254787380	-	AGGTAGGGGCTCGTCAGGTC	0.5521	0.3707	0.6072	0.8252	0.5611	0.6354	0.4744	-0.0988	-0.0063	0.0032	Tcf7l2
chr1	254787374	254787394	-	GCGATCCGTTGGGGAGGTAG	0.503	0.5064	0.5814	0.7117	0.6436	0.6211	0.5014	0.0265	-0.0919	0.3615	Tcf7l2
chr1	254787375	254787395	-	AGCGATCCGTTGGGGAGGTA	0.7579	0.4223	0.5933	0.582	0.5824	0.5462	0.3536	-0.9369	-0.76	0.032	Tcf7l2
chr1	254787383	254787403	-	TGGGCGAGAGCGATCCGTTG	1.0	0.5699	0.7574	0.8239	0.673	0.7216	0.6093	0.7114	0.2334	0.0569	Tcf7l2
chr1	254787384	254787404	-	GTGGGCGAGAGCGATCCGTT	0.9783	0.4919	0.6453	0.7718	0.6744	0.6723	0.5261	0.0756	0.3446	0.1741	Tcf7l2
chr1	254787402	254787422	-	GCACTTACGGTTCGGGCGGT	1.0	0.4446	0.5461	0.5612	0.4664	0.5206	0.3458	0.229	-0.1156	0.0681	Tcf7l2
chr1	254787409	254787429	-	CGCGGTGGCACTTACGGTTC	0.5482	0.3368	0.617	0.7046	0.5465	0.4345	0.3183	-0.7652	-0.6161	0.0075	Tcf7l2
chr1	254860559	254860579	-	AGGTGAGCGGGCATCCTTGA	0.5384	0.4858	0.5837	0.7079	0.6517	0.646	0.4635	-0.0882	0.5562	0.2759	Tcf7l2
chr1	254860571	254860591	-	GTGTGCTGGCGAAGGTGAGC	0.2274	0.525	0.5128	0.5123	0.378	0.6064	0.5319	0.535	0.6545	0.0144	Tcf7l2
chr1	254908984	254909004	-	CATGGCCCTGAGTGCAGCAA	0.2671	0.5472	0.6496	0.7348	0.505	0.642	0.6114	0.4503	0.4238	0.4353	Tcf7l2
chr1	254944431	254944451	-	CCACTAACACCGCATCCCTG	0.4289	0.734	0.7197	0.4855	0.5139	0.6534	0.6411	0.9382	0.4862	0.6992	Tcf7l2
chr1	254944432	254944452	-	CCCACTAACACCGCATCCCT	0.5068	0.5502	0.5354	0.3568	0.5319	0.5611	0.5487	-0.2474	-0.1333	0.0462	Tcf7l2
chr1	254954448	254954468	-	ACGTGATGAGAGGTGTGAGT	0.4677	0.6971	0.5884	0.6858	0.5721	0.6552	0.6184	0.8343	0.8196	0.406	Tcf7l2
chr1	254954489	254954509	-	GTGCGGAGGTGGATTTCCCG	0.6984	0.6518	0.7574	0.6969	0.6707	0.7114	0.6248	1.0601	0.473	0.3969	Tcf7l2
chr1	254954490	254954510	-	AGTGCGGAGGTGGATTTCCC	0.5745	0.4953	0.7441	0.5218	0.586	0.6201	0.4893	0.1333	0.4207	0.0532	Tcf7l2
chr1	254954530	254954550	-	TTCCCCAACTTACCTGTTTT	0.4523	0.1301	0.617	0.2241	0.2764	0.284	0.126	-2.0546	-1.8053	0.0119	Tcf7l2
chr1	254956569	254956589	-	CTACGGTGCCGGGCGACAGC	1.0	0.5285	0.7303	0.4654	0.3006	0.5321	0.3563	-0.1082	-0.0419	0.137	Tcf7l2
chr1	254956579	254956599	-	GGGATTTGTCCTACGGTGCC	0.5928	0.4742	0.5886	0.4443	0.4719	0.4872	0.4202	-0.7877	-1.0683	0.0771	Tcf7l2
chr1	254956599	254956619	-	CTAACCATCCTAGCGGATGG	0.974	0.6436	0.6866	0.4513	0.4543	0.5376	0.6304	-0.074	-0.3246	0.269	Tcf7l2
chr1	254956601	254956621	-	TACTAACCATCCTAGCGGAT	0.6391	0.5577	0.5411	0.4136	0.3496	0.6002	0.4293	0.1713	0.2567	0.126	Tcf7l2
chr1	254958571	254958591	-	TGAATCCTCCTGTCGTGATT	0.4779	0.4192	0.65	0.4563	0.1956	0.3778	0.1809	-0.39	0.0282	0.0848	Tcf7l2
chr1	254958598	254958618	-	CTGTCAGCGCTGTGGGGTAG	0.2219	0.4852	0.6155	0.8545	0.5069	0.5439	0.4049	-0.173	-0.2181	0.0634	Tcf7l2
chr1	254958604	254958624	-	CGTTGACTGTCAGCGCTGTG	0.3978	0.6785	0.6813	0.5871	0.589	0.6621	0.6876	0.8399	0.3663	0.4764	Tcf7l2
chr1	254958605	254958625	-	GCGTTGACTGTCAGCGCTGT	0.9107	0.4883	0.508	0.6085	0.4892	0.5874	0.4185	-0.3487	-0.4633	0.0313	Tcf7l2
chr1	254963544	254963564	-	GGTCGTGTGCAGAGTGTGAT	0.465	0.4985	0.6355	0.5029	0.5825	0.6227	0.3744	-0.2886	-0.1475	0.2767	Tcf7l2
chr1	254963572	254963592	-	GTGTGACAATGGCCGGGTGG	0.6952	0.5066	0.6722	0.8473	0.6503	0.6202	0.4554	0.0139	-0.228	0.1618	Tcf7l2
chr1	254963573	254963593	-	GGTGTGACAATGGCCGGGTG	0.5843	0.467	0.7854	0.7317	0.6873	0.6623	0.3629	-0.0899	-0.3852	0.022	Tcf7l2
chr1	254963574	254963594	-	CGGTGTGACAATGGCCGGGT	0.4748	0.4302	0.4844	0.7713	0.7625	0.6554	0.3872	-0.2598	-0.3247	0.0176	Tcf7l2
chr1	254963578	254963598	-	CTGTCGGTGTGACAATGGCC	0.3686	0.5726	0.5115	0.6381	0.4588	0.5821	0.5309	0.1528	-0.289	0.1668	Tcf7l2
chr1	254964282	254964302	-	ATTAAGGGGCTTCTTTATGT	0.3953	0.4021	0.6827	0.3367	0.3373	0.4866	0.4037	-0.556	-0.1957	0.023	Tcf7l2
chr1	255336626	255336646	-	ACTGTAGTAATAGTCATCGG	0.4212	0.7235	0.6863	0.6299	0.5784	0.6965	0.7666	1.3893	1.0787	0.5024	Habp2
chr1	255336627	255336647	-	AACTGTAGTAATAGTCATCG	0.6068	0.642	0.5258	0.3413	0.5201	0.6516	0.5503	0.332	0.1145	0.0947	Habp2
chr1	255336628	255336648	-	TAACTGTAGTAATAGTCATC	0.6474	0.42	0.598	0.457	0.2084	0.41	0.3047	-0.0552	0.7569	0.031	Habp2
chr1	255336695	255336715	-	GTACCAGTCGGGGTTCTCGG	0.8274	0.6707	0.748	0.5862	0.6954	0.7278	0.7192	1.1348	0.4602	0.8472	Habp2
chr1	255336696	255336716	-	AGTACCAGTCGGGGTTCTCG	0.4504	0.5193	0.7193	0.2793	0.6219	0.6963	0.627	0.3004	-0.1357	0.1551	Habp2
chr1	255336697	255336717	-	TAGTACCAGTCGGGGTTCTC	1.0	0.3384	0.5458	0.5399	0.3559	0.3979	0.267	-1.3225	-0.6616	0.0262	Habp2
chr1	255336705	255336725	-	CGTCTTCATAGTACCAGTCG	0.771	0.6673	0.7004	0.5178	0.5517	0.6818	0.4817	0.4499	0.0201	0.2234	Habp2
chr1	255336706	255336726	-	TCGTCTTCATAGTACCAGTC	0.6203	0.471	0.56	0.636	0.4593	0.5319	0.451	-0.3735	0.0159	0.0696	Habp2
chr1	255338733	255338753	-	AGTCCCCGCCGTGTTCACAG	0.7564	0.714	0.7713	0.6478	0.591	0.7219	0.7893	1.3113	0.8396	0.7488	Habp2
chr1	255338734	255338754	-	CAGTCCCCGCCGTGTTCACA	0.5643	0.5082	0.5742	0.3939	0.3548	0.5163	0.3734	-0.1101	0.0415	0.1146	Habp2
chr1	255338795	255338815	-	ACACCGGCTCCCCGAGAAGG	0.6777	0.5871	0.6144	0.6809	0.5507	0.6555	0.6381	1.0417	0.3351	0.3849	Habp2
chr1	255338796	255338816	-	GACACCGGCTCCCCGAGAAG	0.6698	0.5021	0.7292	0.4718	0.6136	0.6625	0.5765	0.7615	0.2902	0.1346	Habp2
chr1	255338797	255338817	-	TGACACCGGCTCCCCGAGAA	0.5748	0.5107	0.6595	0.5211	0.5816	0.5953	0.534	0.3466	0.3019	0.0208	Habp2
chr1	255339975	255339995	-	GCGGTAGTAGGGAGGCGTCT	0.8221	0.6235	0.5791	0.6573	0.6399	0.5981	0.4616	0.2112	0.7862	0.1608	Habp2
chr1	255339986	255340006	-	TTGCAGGCACAGCGGTAGTA	0.6197	0.431	0.631	0.6808	0.2763	0.4036	0.3084	-0.3309	0.2259	0.1866	Habp2
chr1	255340012	255340032	-	AGCAGTCTGGTCCCGTGTAA	0.5839	0.5333	0.6311	0.7032	0.5491	0.5721	0.3107	-0.2573	0.1692	0.3107	Habp2
chr1	255340721	255340741	-	CCTGGACCTCCGTCTGTGTC	0.4124	0.4869	0.7205	0.535	0.4424	0.4869	0.3765	-0.0346	-0.1958	0.0497	Habp2
chr1	255341353	255341373	-	GTTGTGATCTGCGATCCCAT	0.5045	0.6801	0.6827	0.5419	0.5528	0.6243	0.5735	0.1707	0.3103	0.782	Habp2
chr1	255343650	255343670	-	CAGCGGCAATGAGGTCTGCA	0.3839	0.6357	0.5838	0.5048	0.6084	0.6305	0.6749	0.8072	0.6643	0.2962	Habp2
chr1	255343686	255343706	-	ACCCCCACAGAAGTGGCCTT	0.3238	0.3861	0.617	0.4656	0.5396	0.5313	0.4697	-0.3118	-0.1588	0.054	Habp2
chr1	255343710	255343730	-	CACCCAGCAAGGGTGAATCA	0.388	0.5812	0.6642	0.3912	0.4541	0.5095	0.5832	-0.1845	-0.0478	0.1033	Habp2
chr1	255375473	255375493	-	GGAGCCGGCTTCGAGACGGC	0.9871	0.5561	0.6453	0.5556	0.6009	0.6764	0.567	0.0358	-0.1658	0.3554	Nrap
chr1	255376340	255376360	-	ACACCCGCAGAGACTATACA	0.2883	0.657	0.6784	0.2994	0.3681	0.6419	0.656	0.7884	0.9459	0.8836	Nrap
chr1	255382600	255382620	-	AGTGAACTGGAGTACAAGAA	0.2141	0.626	0.678	0.6189	0.5906	0.7254	0.5727	0.6721	0.5929	0.6282	Nrap
chr1	255382664	255382684	-	CGGGGCGAAGAGCGCACAGG	1.0	0.6017	0.6771	0.8554	0.7418	0.6862	0.5375	0.4971	0.1048	0.1026	Nrap
chr1	255382665	255382685	-	TCGGGGCGAAGAGCGCACAG	0.7697	0.7385	0.7385	0.7786	0.7307	0.7345	0.7322	1.1874	0.6806	0.3285	Nrap
chr1	255382682	255382702	-	GTCCAGAGGGAAACTCATCG	1.0	0.8161	0.7102	0.2812	0.5906	0.696	0.611	0.9005	0.0681	0.1919	Nrap
chr1	255382683	255382703	-	GGTCCAGAGGGAAACTCATC	0.5773	0.4218	0.6591	0.2356	0.451	0.4984	0.2963	-0.4659	0.2249	0.0544	Nrap
chr1	255386490	255386510	-	ACCCTTCTTCCTACGAGCCC	0.5312	0.538	0.6028	0.3227	0.283	0.4542	0.4347	-0.0295	-0.1806	0.1079	Nrap
chr1	255392554	255392574	-	GGTGTCGGGTGGCTGACGGA	0.2829	0.5371	0.7205	0.662	0.7206	0.6994	0.6049	0.2342	0.0538	0.2713	Nrap
chr1	255392568	255392588	-	TGGCATGGATGAAGGGTGTC	0.3086	0.5001	0.5319	0.7574	0.6143	0.5251	0.4342	-0.2349	-0.0228	0.0391	Nrap
chr1	255397635	255397655	-	GTTGGCCGCCAAAGCCTCGG	0.7807	0.603	0.6863	0.7543	0.6409	0.721	0.6881	0.8413	0.1235	0.4663	Nrap
chr1	255397636	255397656	-	TGTTGGCCGCCAAAGCCTCG	0.9416	0.5794	0.7191	0.2683	0.4707	0.6945	0.5371	0.7385	0.1441	0.5924	Nrap
chr1	255397637	255397657	-	CTGTTGGCCGCCAAAGCCTC	0.8131	0.3518	0.5256	0.6417	0.3653	0.5174	0.3873	-0.5553	-0.4731	0.0301	Nrap
chr1	255398685	255398705	-	GCAACTGTTCAGCGAGGTAA	0.7488	0.57	0.4975	0.6198	0.3965	0.6074	0.4274	-0.1556	0.0263	0.5666	Nrap
chr1	255416425	255416445	-	GCTAGTCCTGTCGGAGCTGA	0.3112	0.5187	0.5208	0.73	0.5815	0.6409	0.6007	0.5359	0.3066	0.2614	Nrap
chr1	255418121	255418141	-	GCTGCTACGGGCCAATGCTG	0.3997	0.4941	0.6755	0.5025	0.4985	0.6893	0.6147	0.7514	0.3771	0.3193	Nrap
chr1	255418133	255418153	-	AGACACTCCCGAGCTGCTAC	0.6228	0.4962	0.6453	0.2481	0.2941	0.5501	0.4643	0.0396	0.3988	0.0875	Nrap
chr1	255418883	255418903	-	GATCACCCCTGCCTACCAAC	0.682	0.4781	0.6059	0.3749	0.393	0.6091	0.5573	0.1602	0.6199	0.5101	Nrap
chr1	255418920	255418940	-	GTGAGCAACCGCAAGGCAAA	0.2944	0.5529	0.617	0.4372	0.333	0.5721	0.4469	0.0357	0.0994	0.3455	Nrap
chr1	255420612	255420632	-	ACAGTCTCTCCGTGAGGTAA	0.4429	0.5327	0.5117	0.5756	0.4353	0.597	0.4874	0.0966	0.2825	0.3831	Nrap
chr1	255420706	255420726	-	CGCAGAGAGATTACTGGCCA	0.4594	0.541	0.5886	0.5655	0.5962	0.6401	0.3529	-0.2503	-0.4551	0.3527	Nrap
chr1	255423690	255423710	-	GAAGTCCAAGGCCGGAGCGG	0.4908	0.5472	0.6441	0.7161	0.6132	0.6443	0.5118	0.714	0.1906	0.1415	Nrap
chr1	255423691	255423711	-	TGAAGTCCAAGGCCGGAGCG	0.7879	0.6005	0.7338	0.552	0.5177	0.4996	0.4922	0.2988	-0.1849	0.3804	Nrap
chr1	255423717	255423737	-	GTTTAAATCCGTTCTCCATT	0.3495	0.4289	0.5833	0.1367	0.0939	0.3349	0.175	-1.4157	-0.9962	0.4833	Nrap
chr1	255467274	255467294	-	GGTCCCGGGTGGTACTGACG	0.5784	0.6881	0.7902	0.6523	0.6568	0.7326	0.6516	1.238	0.5083	0.1556	Casp7
chr1	255467275	255467295	-	CGGTCCCGGGTGGTACTGAC	0.721	0.4434	0.5493	0.5508	0.5852	0.5756	0.4738	-0.5291	-0.5137	0.0161	Casp7
chr1	255467288	255467308	-	GTAAGTGGGCACGCGGTCCC	0.7006	0.4638	0.6453	0.7697	0.5638	0.6081	0.4985	0.1915	0.2205	0.0286	Casp7
chr1	255467302	255467322	-	TCCATACGGTACAGGTAAGT	0.7458	0.5154	0.5319	0.502	0.3384	0.5044	0.5994	0.4879	0.8344	0.0407	Casp7
chr1	255467821	255467841	-	TTCCGGACATCCATACCTGT	0.9757	0.546	0.5589	0.2926	0.4675	0.5962	0.544	0.3325	0.3488	0.3416	Casp7
chr1	255470578	255470598	-	GAGCTTGGGTTTCTCTAGCA	0.3973	0.6352	0.6028	0.7197	0.5377	0.5892	0.4546	-0.2001	0.0122	0.169	Casp7
chr1	255508345	255508365	-	TGATGCACATCACCTCATCC	0.3155	0.6262	0.5695	0.2512	0.3657	0.6307	0.6082	0.5109	0.6693	0.1482	Plekhs1
chr1	255518317	255518337	-	GGCCCCAGCTCTGACGTCTC	0.3813	0.4461	0.6311	0.5819	0.5571	0.5147	0.3977	-0.1337	0.2023	0.0175	Plekhs1
chr1	255585712	255585732	-	CACTAACAATCCAGAGTTGG	0.2605	0.5942	0.4583	0.6943	0.4996	0.6319	0.5997	0.3202	-0.1746	0.1588	Dclre1a
chr1	255585713	255585733	-	TCACTAACAATCCAGAGTTG	0.3203	0.6234	0.6583	0.2965	0.365	0.6319	0.5832	0.7315	0.4937	0.2051	Dclre1a
chr1	255585714	255585734	-	CTCACTAACAATCCAGAGTT	0.3167	0.3825	0.507	0.4084	0.4887	0.5864	0.3351	-0.4689	-0.2504	0.0128	Dclre1a
chr1	255586392	255586412	-	TCACCTGCGCCGTCGGCAGT	1.0	0.4882	0.6925	0.5737	0.1045	0.4015	0.3634	0.2489	0.1861	0.1063	Dclre1a
chr1	255586532	255586552	-	AGACCCTGGCCGCTCAGGCT	0.2588	0.4536	0.6925	0.6168	0.4811	0.5758	0.4519	0.2833	0.2682	0.0415	Dclre1a
chr1	255586787	255586807	-	TCAACTGCCAAAGCGAGTCA	0.6857	0.6376	0.617	0.5223	0.2446	0.622	0.6218	0.7617	0.6401	0.5433	Dclre1a
chr1	255586839	255586859	-	GTTAAGAGAGACCAGCTGGT	0.3008	0.6176	0.6685	0.3954	0.5663	0.6818	0.7218	0.9076	0.9589	0.8125	Dclre1a
chr1	255587069	255587089	-	GCCCCTCGCAGGCGTTGGCT	0.9771	0.3486	0.6217	0.4191	0.4086	0.3917	0.3097	-0.1445	-0.2444	0.0739	Dclre1a
chr1	255593921	255593941	-	CGCTCCAGGGCGTGGAGATC	0.767	0.3461	0.56	0.5966	0.4598	0.359	0.2534	-0.4745	-0.0781	0.0005	Nhlrc2
chr1	255609384	255609404	-	CATCTGTGTCGTTAACCACA	0.3522	0.628	0.5869	0.3008	0.3484	0.5627	0.6067	0.3684	0.2515	0.7625	Nhlrc2
chr1	255609463	255609483	-	GAAAACAGCAGGTTTCCACG	0.3796	0.7866	0.7055	0.2238	0.4778	0.7014	0.5976	0.6519	-0.0272	0.8842	Nhlrc2
chr1	255609630	255609650	-	GGTCTGCGGCTACTTTGCCA	0.4043	0.6479	0.6969	0.3402	0.5236	0.6777	0.6398	0.8299	0.5888	0.4031	Nhlrc2
chr1	255609651	255609671	-	CCACCAGCCGACCAGTAGTA	0.6687	0.4995	0.6453	0.5161	0.3452	0.4782	0.4616	-0.0851	0.2139	0.6647	Nhlrc2
chr1	255617709	255617729	-	ACGTCCCACGGGGAGCTGAT	0.7656	0.5343	0.6309	0.6734	0.4492	0.4098	0.4453	-0.127	0.4537	0.2593	Nhlrc2
chr1	255617719	255617739	-	CCCAAGTGCAACGTCCCACG	0.9816	0.6831	0.696	0.5359	0.5802	0.6641	0.6624	1.0844	0.3979	0.536	Nhlrc2
chr1	255617720	255617740	-	TCCCAAGTGCAACGTCCCAC	0.6779	0.4884	0.5461	0.4714	0.4793	0.6216	0.4394	0.4945	0.4075	0.3278	Nhlrc2
chr1	255638291	255638311	-	ACAGCAGCTTCTTTACCATG	0.2102	0.694	0.5908	0.4237	0.5449	0.6812	0.5818	0.3495	0.1285	0.5546	Nhlrc2
chr1	255772475	255772495	-	GGTGAGCGTCTGCAGCCGCG	0.3947	0.6873	0.7996	0.5204	0.7235	0.7222	0.7087	1.5224	0.5101	0.8017	Adrb1
chr1	255772514	255772534	-	GACCAGATCGGCGCTGGCCA	0.4192	0.4885	0.6689	0.4165	0.5242	0.5678	0.4709	0.2911	0.039	0.3807	Adrb1
chr1	255772661	255772681	-	GTCCAGGGCGATGACACACA	0.3745	0.7132	0.6547	0.6049	0.5728	0.6686	0.6297	1.0484	0.9196	0.5672	Adrb1
chr1	255772748	255772768	-	GGCCCACACTGTGCACACGA	0.373	0.7137	0.5495	0.4397	0.5462	0.7149	0.7012	1.0278	0.6177	0.2829	Adrb1
chr1	255772854	255772874	-	TGACGAAATCGCAGCACTTG	0.9303	0.57	0.6158	0.3733	0.302	0.5968	0.4284	0.1439	-0.2839	0.1489	Adrb1
chr1	255772855	255772875	-	GTGACGAAATCGCAGCACTT	0.4918	0.5761	0.6594	0.4429	0.2871	0.5353	0.6049	0.0945	0.3876	0.2022	Adrb1
chr1	255773073	255773093	-	CGTTGGCCAGCGAGTCTGCG	1.0	0.5531	0.6954	0.4276	0.6575	0.7072	0.6548	0.6391	-0.1111	0.4481	Adrb1
chr1	255773074	255773094	-	CCGTTGGCCAGCGAGTCTGC	0.5056	0.3944	0.6072	0.4094	0.251	0.5484	0.4211	0.0629	0.0741	0.0529	Adrb1
chr1	255849609	255849629	-	AGCCGAGATCCAGAATGTAT	0.4909	0.5434	0.5354	0.3603	0.3099	0.4687	0.3929	-0.1406	0.5851	0.0963	Ccdc186
chr1	255862947	255862967	-	TCAGCATCGGACGATTTGTT	0.8011	0.4426	0.6311	0.5517	0.4242	0.4508	0.3632	-0.1506	0.3801	0.1662	Ccdc186
chr1	255883784	255883804	-	TTAATGATACTGGGTTTCCT	0.3377	0.4957	0.5885	0.2676	0.2921	0.4473	0.3308	-0.1031	0.0345	0.2597	Tdrd1
chr1	255887323	255887343	-	CTAACGAGTTGAAGAGAGCT	0.369	0.5766	0.4739	0.4468	0.5382	0.6481	0.4283	0.0541	-0.0659	0.2353	Tdrd1
chr1	255887351	255887371	-	TGGCAGGTTGTGGACCGCAG	0.2721	0.6465	0.7432	1.041	0.7177	0.7045	0.5396	1.1307	0.7426	0.2386	Tdrd1
chr1	255887352	255887372	-	ATGGCAGGTTGTGGACCGCA	0.4806	0.5696	0.4787	0.7874	0.7104	0.6741	0.5813	0.542	0.3884	0.4075	Tdrd1
chr1	255888559	255888579	-	GTAATATGTCTGCTTGCACT	0.6487	0.5885	0.6216	0.3408	0.2324	0.5309	0.543	0.22	0.121	0.4531	Tdrd1
chr1	255892138	255892158	-	ATTTCTTTAGTAACTCCCAG	0.243	0.7395	0.6388	0.3926	0.0	0.549	0.3087	0.4398	0.2153	0.7309	Tdrd1
chr1	255892139	255892159	-	CATTTCTTTAGTAACTCCCA	0.5607	0.6708	0.555	0.2259	0.3193	0.6101	0.3551	0.1099	0.1517	0.1831	Tdrd1
chr1	255893156	255893176	-	GCTGGTGGATTCTGTCGACT	0.5238	0.5422	0.5883	0.6583	0.467	0.5478	0.3841	-0.1302	-0.0108	0.2491	Tdrd1
chr1	255893203	255893223	-	AAGGAAGGGACTCACGGAAG	0.2727	0.5496	0.6866	0.8613	0.6449	0.6677	0.5177	0.3055	0.1711	0.0115	Tdrd1
chr1	255893664	255893684	-	CAGTCCACTCACCCGCAGCG	0.4733	0.6993	0.6533	0.488	0.559	0.6766	0.6972	1.3025	0.4614	0.5876	Tdrd1
chr1	255893665	255893685	-	TCAGTCCACTCACCCGCAGC	0.4214	0.4961	0.6311	0.4229	0.4058	0.6011	0.5279	0.3996	0.279	0.0645	Tdrd1
chr1	255897932	255897952	-	GTGGCTACAGTACTCACTGA	0.4046	0.6827	0.6028	0.4845	0.68	0.7286	0.7237	1.0176	0.9829	0.3225	Tdrd1
chr1	255900246	255900266	-	TTTGTCTACGAGCTCCACCA	0.8132	0.7395	0.6922	0.5318	0.3726	0.6483	0.6996	1.0338	0.8839	0.8303	Tdrd1
chr1	255936770	255936790	-	CCTGCCAGGACTGATGTCCA	0.4023	0.6305	0.6733	0.5788	0.5943	0.6037	0.745	0.8452	0.7597	0.1134	Vwa2
chr1	255942105	255942125	-	GGGTTGAAAAGGCATCCAAA	0.3395	0.683	0.5977	0.4677	0.4963	0.6648	0.4342	0.0429	0.4536	0.6295	Vwa2
chr1	255949796	255949816	-	CGGCAGAGCCACGTGCCCCT	0.361	0.5263	0.6547	0.5527	0.3695	0.4115	0.5188	0.0693	0.217	0.2041	Vwa2
chr1	255953282	255953302	-	GTCAGCAGCTCATCCCACCT	0.4219	0.5615	0.617	0.523	0.5665	0.5619	0.5643	0.0293	0.2088	0.1028	Vwa2
chr1	255954143	255954163	-	ACCAACCTGTAGAAGGGACA	0.3001	0.6764	0.6216	0.3994	0.4935	0.6153	0.5511	0.5416	0.3887	0.32	Vwa2
chr1	255954149	255954169	-	CTGTGGACCAACCTGTAGAA	0.2774	0.5358	0.5931	0.4496	0.4736	0.6188	0.5976	0.4531	0.6147	0.5751	Vwa2
chr1	255955131	255955151	-	TGGTTCTGTAGCAATTGGCG	0.9068	0.6708	0.6108	0.3292	0.503	0.6704	0.5878	1.1134	0.4179	0.6748	Vwa2
chr1	255957089	255957109	-	CTTCCCCTCCGAATGCCAGT	0.4395	0.6519	0.6733	0.4312	0.0	0.348	0.4549	0.1365	0.226	0.8403	Vwa2
chr1	255958117	255958137	-	GGCTACCCCAACACGGGCTC	1.0	0.4057	0.5695	0.4771	0.52	0.6185	0.4109	-0.2802	-0.4601	0.0442	Vwa2
chr1	255958224	255958244	-	AGAGTTGGGCCACCGCTGAA	0.5184	0.6246	0.6453	0.5904	0.53	0.5783	0.6735	0.274	0.5292	0.1439	Vwa2
chr1	255958238	255958258	-	AGGCACTCCCGGTCAGAGTT	0.6453	0.4466	0.5968	0.629	0.4964	0.5454	0.5222	-0.2483	0.4428	0.0988	Vwa2
chr1	255972333	255972353	-	TTTTACCAGGACCGGAACCG	0.7111	0.6822	0.6246	0.5975	0.0253	0.4257	0.6484	0.0368	-0.3709	0.7348	Afap1l2
chr1	255972334	255972354	-	CTTTTACCAGGACCGGAACC	0.7603	0.5034	0.6117	0.4305	0.0	0.3044	0.5144	-0.4819	-0.5657	0.0597	Afap1l2
chr1	255974617	255974637	-	CTGAGCAACCTTATGAACCT	0.659	0.6305	0.5886	0.6013	0.5338	0.6351	0.67	0.2309	0.0916	0.2626	Afap1l2
chr1	255975356	255975376	-	GAGAGAACAATGCTATCCCA	0.2575	0.7098	0.54	0.6397	0.5983	0.7263	0.7167	1.1688	1.1568	0.7853	Afap1l2
chr1	255975454	255975474	-	ACATGTCAGCGTCGGAGTAC	0.6973	0.5051	0.5128	0.5683	0.3172	0.5779	0.3418	-0.0311	0.4355	0.127	Afap1l2
chr1	255976933	255976953	-	CCTTCTGAAGGAGCCTCGGA	0.4995	0.6024	0.6117	0.5399	0.544	0.6632	0.5207	0.4845	0.2165	0.4656	Afap1l2
chr1	255979866	255979886	-	AACGCCGACGTGATCGTGCT	1.0	0.5414	0.6642	0.5245	0.5727	0.5934	0.4096	-0.1346	-0.3111	0.0546	Afap1l2
chr1	255981666	255981686	-	CAAGAAGTGGCTAGGCCAGT	0.2403	0.5449	0.5461	0.4933	0.488	0.4888	0.463	0.1009	0.4827	0.0962	Afap1l2
chr1	255984718	255984738	-	CTTTACGCCACGATCACCTT	1.0	0.4721	0.6447	0.4963	0.0177	0.435	0.367	-0.2973	-0.0262	0.1175	Afap1l2
chr1	255988077	255988097	-	CCAAAGATTGAGTCTCCCGA	0.4259	0.6987	0.6452	0.5094	0.4422	0.667	0.4343	0.3919	0.197	0.9019	Afap1l2
chr1	255994194	255994214	-	GCAGGGTCCACTGACCAATG	0.6671	0.7152	0.7244	0.7588	0.7004	0.673	0.6835	0.8019	0.4641	0.219	Afap1l2
chr1	255994195	255994215	-	AGCAGGGTCCACTGACCAAT	0.3288	0.4557	0.5022	0.538	0.4121	0.4007	0.3445	-0.3116	0.2895	0.258	Afap1l2
chr1	255995410	255995430	-	GCATCTCCAGACAAAGGTAT	0.3809	0.4845	0.4737	0.3647	0.4163	0.5837	0.4663	0.0079	0.0965	0.6091	Afap1l2
chr1	256113352	256113372	-	GCAGGGTTTTCAGGATGGCC	0.2342	0.5057	0.488	0.4725	0.4168	0.5316	0.3613	-0.5083	-0.7148	0.1576	Ablim1
chr1	256185516	256185536	-	TACTGTGAGAAGGACTACCA	0.4439	0.5957	0.5884	0.4486	0.6098	0.7149	0.6573	0.5086	0.4023	0.3036	Ablim1
chr1	256187067	256187087	-	GTTTCAAGTGCAAGTCCTGC	0.3178	0.5062	0.5266	0.2917	0.2013	0.571	0.3597	-0.1738	-0.0677	0.4906	Ablim1
chr1	256187092	256187112	-	CTAGACAAGCAGTGGCATCT	0.5321	0.4678	0.5791	0.4365	0.2876	0.4742	0.526	-0.0094	0.4144	0.055	Ablim1
chr1	256207375	256207395	-	GAGACCGAGTCACATTCAAT	0.7547	0.4753	0.617	0.4365	0.3479	0.489	0.3821	-0.5114	0.2785	0.4481	Ablim1
chr1	256210645	256210665	-	GGCTGTGGGGAGTTCGTGGA	0.2566	0.5494	0.6025	0.7608	0.6909	0.6758	0.5718	0.2079	-0.1121	0.11	Ablim1
chr1	256210659	256210679	-	GGACACGGTGCCATGGCTGT	0.2499	0.5219	0.6311	0.5027	0.6189	0.6358	0.5021	0.3004	0.1056	0.0725	Ablim1
chr1	256210680	256210700	-	TGGACTACCAGAGGATGTAT	0.3127	0.5586	0.4645	0.5004	0.4939	0.622	0.5862	0.4434	1.067	0.1949	Ablim1
chr1	256210718	256210738	-	AGGCTTCTTCATAAAGAACG	0.3164	0.7009	0.5625	0.4621	0.4209	0.6781	0.6231	0.6302	0.1034	0.4052	Ablim1
chr1	256210719	256210739	-	GAGGCTTCTTCATAAAGAAC	0.3202	0.462	0.507	0.4441	0.3562	0.6605	0.4814	-0.0798	0.06	0.1249	Ablim1
chr1	256210741	256210761	-	TGTGGCTGCGACCTGGCCCA	0.2656	0.5666	0.6875	0.7078	0.6907	0.6354	0.67	0.7434	0.4265	0.2833	Ablim1
chr1	256230340	256230360	-	AAGTGCGGGGAGCCATGCAA	0.2485	0.6186	0.5635	0.7978	0.6606	0.6852	0.5804	0.9699	1.0866	0.2944	Ablim1
chr1	256230353	256230373	-	CATTCACTGCCATAAGTGCG	0.62	0.6641	0.5855	0.4595	0.4855	0.6626	0.6933	1.0075	0.2709	0.8239	Ablim1
chr1	256230354	256230374	-	TCATTCACTGCCATAAGTGC	0.5927	0.5051	0.4737	0.4499	0.2405	0.622	0.5738	0.2495	0.1043	0.2344	Ablim1
chr1	256275699	256275719	-	AGATGATAGGAACCGCTACT	0.8382	0.5642	0.5553	0.3738	0.3536	0.571	0.6037	0.0482	0.7026	0.3719	Ablim1
chr1	256425018	256425038	-	TGAGGTTTCTATGTAGTAAT	0.5808	0.408	0.507	0.57	0.3827	0.4957	0.2994	-0.2841	0.4256	0.3842	Fam160b1
chr1	256429269	256429289	-	CTTCATGCCTGGAGGACACT	0.2431	0.4564	0.6355	0.4564	0.2482	0.3869	0.3761	-0.4835	-0.1426	0.2283	Fam160b1
chr1	256429676	256429696	-	AGGAAAAAGTTGACCAGGTA	0.2114	0.49	0.6075	0.6414	0.4879	0.6291	0.2448	-0.6724	-0.5774	0.1211	Fam160b1
chr1	256432527	256432547	-	ACACGGGGTCCTGACCTTTT	0.7839	0.1878	0.6689	0.7089	0.3325	0.2079	0.038	-1.8325	-0.5501	0.0928	Fam160b1
chr1	256432542	256432562	-	GGCTGACGTCTCCTGACACG	1.0	0.6305	0.6392	0.3623	0.6407	0.6982	0.7297	0.9657	0.2331	0.7039	Fam160b1
chr1	256432543	256432563	-	TGGCTGACGTCTCCTGACAC	0.6411	0.5294	0.6547	0.6678	0.6396	0.7019	0.6391	0.3826	0.0565	0.0721	Fam160b1
chr1	256432962	256432982	-	GCAAGGCACTTGGCAGCCGC	0.368	0.4931	0.6061	0.6293	0.51	0.6324	0.4828	0.7417	0.393	0.1943	Fam160b1
chr1	256433029	256433049	-	CTGAGGTAGGGCCTTGTACA	0.4686	0.5956	0.6547	0.6816	0.6213	0.646	0.6754	0.5801	0.7058	0.222	Fam160b1
chr1	256433041	256433061	-	GGGGTCCACTGACTGAGGTA	0.6204	0.5341	0.617	0.5927	0.6659	0.6725	0.5899	0.446	0.4872	0.1569	Fam160b1
chr1	256433060	256433080	-	CCACGGTTTCGATGTCTAAG	0.5599	0.5964	0.6393	0.3237	0.3971	0.534	0.4984	-0.0789	-0.4465	0.3758	Fam160b1
chr1	256433061	256433081	-	TCCACGGTTTCGATGTCTAA	1.0	0.4408	0.6594	0.3862	0.2075	0.4573	0.2093	-0.809	-0.6671	0.1708	Fam160b1
chr1	256434778	256434798	-	AAATTAAGGCCCGCTTTCCC	0.3743	0.5065	0.5837	0.2797	0.2267	0.5066	0.3863	-0.2444	0.0588	0.0344	Fam160b1
chr1	256435207	256435227	-	ACTCACGTCTGCATCAGCTG	0.3795	0.6508	0.7288	0.449	0.5189	0.6781	0.6432	0.882	0.3605	0.468	Fam160b1
chr1	256435208	256435228	-	CACTCACGTCTGCATCAGCT	0.3697	0.4822	0.6025	0.3578	0.376	0.4631	0.3776	-0.2848	-0.3647	0.1242	Fam160b1
chr1	256435330	256435350	-	CCGAACAATCCGGTGCAGCA	0.7283	0.6285	0.6358	0.4655	0.3596	0.5742	0.7018	0.4056	0.1283	0.5369	Fam160b1
chr1	256435965	256435985	-	CAAATGCTCAAACATCCTCA	0.2118	0.6796	0.6122	0.2871	0.2305	0.6006	0.5332	0.2195	0.262	0.497	Fam160b1
chr1	256515714	256515734	-	CAGAGCGGCCTTGGAAACCT	0.3113	0.5346	0.4928	0.7474	0.6322	0.6782	0.5683	0.3522	0.35	0.1751	Trub1
chr1	256515782	256515802	-	TCGGCTGAAGTGGGCCCTTT	0.5405	0.2352	0.5933	0.6643	0.4893	0.1341	0.139	-1.1782	-0.4357	0.029	Trub1
chr1	256515843	256515863	-	AGCCTGGTCCCTACCCGGGC	0.4025	0.4822	0.6547	0.5734	0.5596	0.4996	0.3245	-0.6582	-0.7491	0.0705	Trub1
chr1	256520233	256520253	-	GATGGCAATCCAGCTTCTAC	0.492	0.4926	0.6733	0.3948	0.2344	0.5006	0.4215	-0.4377	0.3851	0.1701	Trub1
chr1	256693542	256693562	-	TTAACCTCAACACTGCATTT	0.4557	0.4041	0.6028	0.3579	0.1333	0.3589	0.3192	-0.4702	0.1495	0.3738	Atrnl1
chr1	256712996	256713016	-	TCCAGTAGGACTCGGTGGAA	0.3625	0.5811	0.5461	0.5591	0.6106	0.6247	0.349	-0.0014	-0.0032	0.0334	Atrnl1
chr1	256713036	256713056	-	CGACCTACAGAAGGGCTGAA	0.2938	0.6221	0.5461	0.3696	0.4676	0.4934	0.6612	-0.0405	-0.0232	0.701	Atrnl1
chr1	256713044	256713064	-	GTGAAGCCCGACCTACAGAA	0.2293	0.703	0.5731	0.6061	0.5997	0.7332	0.7078	1.2679	1.2435	0.8755	Atrnl1
chr1	256714964	256714984	-	AATGCCCGTATCTCTGCAGA	0.4086	0.6314	0.6733	0.4494	0.1808	0.6037	0.4723	0.5864	0.4771	0.5343	Atrnl1
chr1	256716896	256716916	-	ACCGTGCCCAAGGATAGTGG	0.6251	0.6829	0.7574	0.7178	0.5761	0.6799	0.6855	1.2913	0.774	0.4739	Atrnl1
chr1	256716897	256716917	-	GACCGTGCCCAAGGATAGTG	1.0	0.4829	0.5625	0.5282	0.5617	0.6678	0.6466	0.3975	0.1206	0.129	Atrnl1
chr1	256716898	256716918	-	TGACCGTGCCCAAGGATAGT	0.5728	0.4544	0.598	0.3971	0.2011	0.4192	0.4726	0.2728	0.6306	0.2361	Atrnl1
chr1	256719699	256719719	-	CCCATACTTATTCCCCGGCA	0.4584	0.5114	0.5744	0.6242	0.5419	0.5666	0.406	0.0598	-0.3075	0.0982	Atrnl1
chr1	256732450	256732470	-	GCACTTGGCACCGTTACTCA	0.853	0.6304	0.6311	0.3429	0.3586	0.5876	0.4385	0.58	0.5337	0.4796	Atrnl1
chr1	256744554	256744574	-	GGGGCCGCCTCACCTGTCCT	0.2835	0.4587	0.6595	0.6411	0.547	0.5297	0.5159	-0.4288	-0.4893	0.054	Atrnl1
chr1	256757439	256757459	-	CACCTCCTTGGATGTGGTCA	0.301	0.5195	0.5461	0.5708	0.4977	0.5708	0.4473	-0.474	-0.7339	0.0306	Atrnl1
chr1	256759958	256759978	-	CGTCTGCCATGGATGTACAA	0.5785	0.6366	0.7157	0.6015	0.4121	0.6422	0.661	0.5032	0.5266	0.894	Atrnl1
chr1	256762309	256762329	-	CACGGCCTTGCGTTCTGATT	0.5579	0.2768	0.6642	0.6209	0.4332	0.3429	0.1019	-0.716	-0.2794	0.0117	Atrnl1
chr1	256762346	256762366	-	GTTGGCACAGGAGGTCCGCA	0.5373	0.636	0.6166	0.5233	0.5705	0.6442	0.6064	1.0369	0.6888	0.8506	Atrnl1
chr1	256762449	256762469	-	ACTCCAGACACTGTCCGTAG	0.3904	0.7192	0.7288	0.697	0.5632	0.6703	0.6285	0.9321	0.6463	0.3523	Atrnl1
chr1	256762450	256762470	-	CACTCCAGACACTGTCCGTA	0.7115	0.5305	0.4986	0.386	0.4451	0.5341	0.3307	-0.3914	-0.173	0.1718	Atrnl1
chr1	256767998	256768018	-	TCGTTGCACCAGCCACACCC	0.6616	0.6618	0.5587	0.5729	0.4744	0.6673	0.7311	1.5291	1.3392	0.302	Atrnl1
chr1	257360972	257360992	-	GACTGCCTCCTGGCCTACTC	0.3183	0.4633	0.6309	0.4532	0.416	0.4142	0.3294	-0.1069	0.1637	0.0879	Gfra1
chr1	257389719	257389739	-	TTCCGGCCAAGCACAGCTAC	0.4786	0.5152	0.5873	0.5123	0.4657	0.5701	0.4151	-0.1589	0.3678	0.1134	Gfra1
chr1	257548098	257548118	-	CAGGTTGTCAGATATATTCC	0.4448	0.4972	0.5886	0.487	0.4819	0.5647	0.4976	0.1868	0.9131	0.0722	Gfra1
chr1	257549500	257549520	-	ACACTAAGGCAGTGCGTGGC	0.6046	0.5025	0.5791	0.5603	0.2656	0.4939	0.5575	-0.058	-0.0952	0.0106	Gfra1
chr1	257799777	257799797	-	GTCTATGGTTCCTGACCACG	0.6794	0.6832	0.4725	0.5538	0.6768	0.6994	0.6974	0.8123	0.0932	0.6473	Pnlip
chr1	257799818	257799838	-	TTGATTTGTGCTGGGCTCCA	0.3333	0.5097	0.5319	0.7482	0.4523	0.5104	0.583	-0.1372	-0.2233	0.2003	Pnlip
chr1	257799826	257799846	-	AGCGGGTGTTGATTTGTGCT	0.36	0.5735	0.6263	0.405	0.4758	0.5241	0.4417	0.2217	0.2549	0.1365	Pnlip
chr1	257801077	257801097	-	GAAGCCGTGGATAATGATGC	0.4886	0.5928	0.617	0.2487	0.5477	0.7115	0.6261	0.8629	0.5489	0.1764	Pnlip
chr1	257801741	257801761	-	CCGGACGTTCTGGGTAGCCT	0.4302	0.5159	0.5933	0.5917	0.4442	0.4046	0.4363	-0.7334	-0.956	0.0383	Pnlip
chr1	257801750	257801770	-	ACCCACGACCCGGACGTTCT	0.9222	0.3821	0.6784	0.4483	0.3099	0.3605	0.3231	-0.4966	0.0741	0.016	Pnlip
chr1	257802976	257802996	-	TCCTGCCTCCCCAGCAACGT	0.5114	0.588	0.527	0.5276	0.465	0.6415	0.6544	0.8283	0.6176	0.2598	Pnlip
chr1	257804076	257804096	-	CCACAAACTGGGCATCGGTG	0.2998	0.6423	0.7197	0.5827	0.5375	0.6312	0.5104	0.3385	-0.0327	0.3242	Pnlip
chr1	257804077	257804097	-	TCCACAAACTGGGCATCGGT	0.3167	0.5242	0.5684	0.3947	0.5717	0.6626	0.5167	-0.002	-0.1595	0.1307	Pnlip
chr1	257804087	257804107	-	GTGAATTGCATCCACAAACT	0.5688	0.5625	0.5886	0.5126	0.3466	0.5492	0.488	0.3284	0.6103	0.1903	Pnlip
chr1	257804122	257804142	-	TCACCTAAGTTGGGGATGAT	0.4269	0.4958	0.5791	0.4287	0.4517	0.388	0.3338	-0.6088	-0.3666	0.2341	Pnlip
chr1	257804130	257804150	-	GGCGGAGCTCACCTAAGTTG	1.0	0.5846	0.6192	0.6569	0.6221	0.7289	0.7122	1.3097	0.7957	0.3764	Pnlip
chr1	257804131	257804151	-	TGGCGGAGCTCACCTAAGTT	0.9253	0.2999	0.6689	0.535	0.5684	0.6122	0.3823	-0.3441	0.1474	0.0836	Pnlip
chr1	257804341	257804361	-	CCCGTCGATGTCAACGATTT	0.7	0.4384	0.6028	0.4892	0.3146	0.2961	0.1193	-1.0279	-0.5082	0.0168	Pnlip
chr1	257869244	257869264	-	AGCGAGTGTTGATCTTCTCA	0.3025	0.6033	0.6263	0.2584	0.53	0.6598	0.4329	0.3096	0.4181	0.1597	Pnliprp1
chr1	257869684	257869704	-	TGGAGGCCCCAATGGTCAAT	0.6486	0.4276	0.5838	0.5804	0.3051	0.3881	0.257	-0.5683	0.2278	0.1435	Pnliprp1
chr1	257872671	257872691	-	TCCTGCTTCCCCGGCCACGT	0.3051	0.4918	0.527	0.4609	0.6233	0.6386	0.5072	0.2855	0.1041	0.2117	Pnliprp1
chr1	257873945	257873965	-	TCAACAAAGTCAGCATCCGA	0.3519	0.6556	0.5212	0.361	0.3074	0.6366	0.5162	0.3193	0.1045	0.5313	Pnliprp1
chr1	257873990	257874010	-	TCACCCAAGAACGGGATCAA	0.9195	0.5624	0.5603	0.5078	0.5379	0.6041	0.6938	0.4236	0.4255	0.3972	Pnliprp1
chr1	257874161	257874181	-	GGCATGCTCTGTCCTCCGTT	0.3017	0.347	0.6405	0.5504	0.5204	0.6001	0.4529	-0.6375	-0.5242	0.3246	Pnliprp1
chr1	257874207	257874227	-	GCCATCGATGTCTACAATCT	0.413	0.534	0.5886	0.3626	0.3855	0.4563	0.4308	0.1995	0.6395	0.0183	Pnliprp1
chr1	257876358	257876378	-	GTTACAAGCCACAAAGTCCC	0.3975	0.555	0.5633	0.3032	0.4666	0.6883	0.6726	0.6035	0.477	0.2975	Pnliprp1
chr1	257876422	257876442	-	GGTATGCAGCGAACCCATCA	0.5551	0.6591	0.6827	0.4489	0.4516	0.6796	0.6652	0.7814	0.9992	0.2793	Pnliprp1
chr1	257876444	257876464	-	AAGTCCTTGTAGGAAGCACA	0.2327	0.642	0.5068	0.4477	0.5382	0.6745	0.6632	0.5137	0.4393	0.472	Pnliprp1
chr1	257898500	257898520	-	CGCTGAAGCATCCCTGCCCA	0.4559	0.5139	0.5695	0.474	0.6226	0.6222	0.5967	0.4777	0.3149	0.1984	Pnliprp2
chr1	257898538	257898558	-	CGATGTCCTCTGGGGACCAA	0.3635	0.588	0.5458	0.6668	0.6437	0.6022	0.4128	-0.3496	-0.4632	0.3994	Pnliprp2
chr1	257898546	257898566	-	GCGTGTATCGATGTCCTCTG	0.4623	0.7151	0.6108	0.7109	0.6583	0.6873	0.534	0.9266	0.3315	0.4858	Pnliprp2
chr1	257898547	257898567	-	AGCGTGTATCGATGTCCTCT	0.9026	0.5039	0.5555	0.2718	0.431	0.4984	0.2772	-0.221	0.1327	0.0118	Pnliprp2
chr1	257900531	257900551	-	CCGAGTGTTGTAGGAGGCTT	0.5763	0.398	0.4503	0.9242	0.6636	0.5508	0.5143	-0.671	-0.5768	0.0611	Pnliprp2
chr1	257901574	257901594	-	CGATGAGATGAACATTCTCT	0.4168	0.4865	0.5411	0.3861	0.3603	0.5372	0.3678	-0.3818	-0.0128	0.1389	Pnliprp2
chr1	257903050	257903070	-	TCACCTAGATAGGGAATTAT	0.3078	0.2903	0.4975	0.3662	0.2152	0.2471	0.2217	-0.6721	0.6089	0.1708	Pnliprp2
chr1	257903059	257903079	-	ATGAGGAGCTCACCTAGATA	0.7403	0.5619	0.6547	0.5163	0.4784	0.6271	0.5019	0.5709	1.1281	0.1453	Pnliprp2
chr1	257904363	257904383	-	GCATTTCCTTCCCTCCATTG	0.2242	0.5665	0.625	0.6044	0.4831	0.6086	0.6512	0.1122	0.1782	0.4648	Pnliprp2
chr1	257907005	257907025	-	GGTACCCCAGGAAGCCGTCG	0.7259	0.5905	0.6721	0.6658	0.6096	0.7285	0.5769	1.0129	0.1782	0.4048	Pnliprp2
chr1	257907006	257907026	-	GGGTACCCCAGGAAGCCGTC	0.4606	0.4665	0.6025	0.4639	0.5206	0.7202	0.5095	0.1287	0.4497	0.1409	Pnliprp2
chr1	257934395	257934415	-	GCTTCAGCCCCGCCCAGGCA	0.2858	0.5583	0.6872	0.509	0.4067	0.6	0.4723	0.5852	0.2692	0.5489	LOC681006
chr1	257945594	257945614	-	GACTACTACAAGAAGTTCCG	0.3299	0.6906	0.6297	0.1269	0.5311	0.6955	0.6684	0.8582	0.3828	0.6319	Hspa12a
chr1	257945595	257945615	-	TGACTACTACAAGAAGTTCC	0.3908	0.4767	0.507	0.3293	0.3179	0.5183	0.3926	0.0294	0.4406	0.0569	Hspa12a
chr1	257945709	257945729	-	GATCAAACGCCCGGCAGCCT	0.7219	0.4985	0.6166	0.5154	0.0789	0.294	0.3777	-0.5863	-0.4614	0.2237	Hspa12a
chr1	257945798	257945818	-	GGTGGACCCTACGGATCCCT	0.7605	0.5554	0.535	0.7265	0.6022	0.6296	0.6238	0.1195	0.0823	0.2672	Hspa12a
chr1	257950595	257950615	-	GTAGGAGCGGGGTTTGCACA	0.3959	0.6644	0.6784	0.5486	0.6016	0.6969	0.6657	0.8247	0.5911	0.8286	Hspa12a
chr1	257950636	257950656	-	GCAGCAAGGCGGTGGTCAAT	0.7963	0.3749	0.6075	0.5549	0.3202	0.3501	0.2868	-0.1726	0.7002	0.0906	Hspa12a
chr1	257964949	257964969	-	CAGCTTTGGATATGCTGCAA	0.3515	0.6048	0.5177	0.6625	0.4922	0.6064	0.3913	-0.4826	-0.3642	0.0621	Hspa12a
chr1	257967826	257967846	-	ATGTATCCATGTGATGCGGT	0.5645	0.6388	0.5411	0.6829	0.5138	0.6655	0.5648	0.6422	0.3819	0.2708	Hspa12a
chr1	258005150	258005170	-	AAGCTGGCGGTGGAGACGCC	0.4101	0.4989	0.7019	0.7081	0.5835	0.5695	0.3955	-0.2511	-0.3386	0.162	Hspa12a
chr1	258096561	258096581	-	GCAGCTCTTCCAGCTTGCGC	0.342	0.4877	0.6311	0.3075	0.2658	0.6109	0.5646	0.4526	0.2357	0.3227	Eno4
chr1	258098451	258098471	-	TTTAGCTGCCTCATACCTTG	0.3615	0.6048	0.6472	0.3926	0.1532	0.5231	0.2861	-0.4233	-0.54	0.4735	Eno4
chr1	258103971	258103991	-	AGAATTACTGGTAGAGTCAT	0.2598	0.5747	0.4361	0.6223	0.4669	0.6049	0.439	-0.0708	0.4227	0.1323	Eno4
chr1	258105904	258105924	-	ACTGGTTCAGGCGGTTCTGG	0.2333	0.4588	0.6863	0.5742	0.6771	0.6766	0.5563	0.4292	0.2195	0.1673	Eno4
chr1	258105905	258105925	-	GACTGGTTCAGGCGGTTCTG	0.5587	0.3785	0.6391	0.3807	0.6195	0.6238	0.4178	0.1744	-0.069	0.0871	Eno4
chr1	258105906	258105926	-	GGACTGGTTCAGGCGGTTCT	0.4686	0.2939	0.6877	0.4438	0.4238	0.382	0.3033	-0.6924	-0.4691	0.0045	Eno4
chr1	258106013	258106033	-	ATCATGCTTCAGTAGTGCAA	0.4177	0.6535	0.6452	0.5203	0.2031	0.6264	0.5791	0.4734	0.5217	0.4627	Eno4
chr1	258106238	258106258	-	TTGGTTGTTAATCCAGGACT	0.4589	0.413	0.507	0.6371	0.5372	0.6251	0.4733	-0.0735	-0.1037	0.0175	Eno4
chr1	258177182	258177202	-	GAGTCTTTTGCACAAGAGGT	0.5327	0.5796	0.4595	0.5686	0.4711	0.6593	0.5577	-0.156	-0.3522	0.2604	Shtn1
chr1	258183632	258183652	-	AAGCCTCAAGAGCAAACTCG	0.3602	0.6987	0.6381	0.5723	0.5734	0.7004	0.632	1.0257	0.3637	0.4594	Shtn1
chr1	258186902	258186922	-	GTCAGAAGCAAATCAAAGGT	0.2624	0.618	0.507	0.4809	0.5366	0.6717	0.5164	0.5681	0.4101	0.3849	Shtn1
chr1	258187016	258187036	-	TGCTATACATGGCCAAACTG	0.222	0.6243	0.5764	0.3915	0.5548	0.6937	0.658	0.8403	0.3288	0.3312	Shtn1
chr1	258326636	258326656	-	GGGCCCAGCCTCCCGGCCCT	0.2746	0.295	0.6595	0.7189	0.4261	0.1347	0.3184	-1.186	-1.2582	0.0503	Vax1
chr1	258326656	258326676	-	CTCTGGGCTCCGCGTTGCGC	0.7543	0.3433	0.5977	0.3122	0.2003	0.5566	0.3322	-0.4073	-0.5402	0.0477	Vax1
chr1	258326713	258326733	-	GCCGCCTGTTGTCGCCTCCC	0.7037	0.4334	0.5603	0.6531	0.553	0.4989	0.2557	0.0505	0.1596	0.066	Vax1
chr1	258328698	258328718	-	TTGCCAATATGTAGTGGGCC	0.5623	0.5249	0.5177	0.6396	0.1656	0.2889	0.2487	-1.0175	-1.3053	0.1478	Vax1
chr1	258328703	258328723	-	CAGCGTTGCCAATATGTAGT	0.7164	0.5453	0.6028	0.5393	0.3014	0.4865	0.3132	-0.4203	-0.2429	0.3563	Vax1
chr1	258328831	258328851	-	ACCCTTCCCTAGATGCCAAG	0.4696	0.6917	0.7055	0.4321	0.2221	0.5179	0.6577	0.5464	-0.0103	0.7765	Vax1
chr1	258328832	258328852	-	TACCCTTCCCTAGATGCCAA	0.4618	0.5613	0.617	0.404	0.4095	0.612	0.5254	0.3969	-0.0322	0.3751	Vax1
chr1	258329948	258329968	-	CCGGATCCTAGTCCGAGGTA	0.7177	0.5476	0.617	0.8194	0.6108	0.6148	0.5548	0.3263	0.3093	0.1936	Vax1
chr1	258330084	258330104	-	GAGAGATCAAGGGCGCCGAG	0.584	0.6813	0.7197	0.7364	0.6603	0.6927	0.5929	0.8642	0.3436	0.6497	Vax1
chr1	258330085	258330105	-	CGAGAGATCAAGGGCGCCGA	0.6968	0.4998	0.6027	0.6292	0.6475	0.6945	0.512	0.4313	0.0898	0.2694	Vax1
chr1	258374819	258374839	-	GCCGGGCAGAAGCTTGCCCA	0.4422	0.5355	0.6877	0.561	0.6306	0.6747	0.6746	0.6499	0.3006	0.2657	Kcnk18
chr1	258378144	258378164	-	CCTGCTACCTTCAACCACTG	0.5139	0.6745	0.7146	0.4753	0.5305	0.6664	0.6671	0.9266	0.4361	0.4567	Kcnk18
chr1	258378145	258378165	-	TCCTGCTACCTTCAACCACT	0.3834	0.4996	0.4737	0.3003	0.429	0.469	0.3457	-0.5525	-0.4288	0.2011	Kcnk18
chr1	258378201	258378221	-	CTCAGGCGCCTTGAACCACT	0.3173	0.4277	0.5731	0.5126	0.5074	0.4946	0.2634	-0.6018	-0.3282	0.0529	Kcnk18
chr1	258388087	258388107	-	ACTTACCCAGCCTGGTGACG	0.4057	0.6759	0.6246	0.4326	0.4047	0.6187	0.6064	1.0032	0.421	0.1728	Kcnk18
chr1	258388234	258388254	-	GCCACTTGGAGATATCTCGG	0.4305	0.6325	0.6583	0.5772	0.6392	0.7081	0.7394	1.4332	0.7956	0.2693	Kcnk18
chr1	258388235	258388255	-	CGCCACTTGGAGATATCTCG	1.0	0.5838	0.6239	0.3273	0.5971	0.6877	0.5142	0.2544	-0.2535	0.3247	Kcnk18
chr1	258388236	258388256	-	GCGCCACTTGGAGATATCTC	0.5061	0.3976	0.617	0.5585	0.4225	0.4878	0.3613	-0.0639	0.3781	0.0719	Kcnk18
chr1	258415908	258415928	-	TAATGCTGTACAGATAGCTG	0.5826	0.7381	0.625	0.4657	0.4696	0.6466	0.6896	1.2809	0.8524	0.4013	Slc18a2
chr1	258416118	258416138	-	CTTCACTGGGACAGTCCGAA	0.2066	0.6536	0.6024	0.4678	0.5118	0.5718	0.2423	-0.3975	-0.2435	0.6098	Slc18a2
chr1	258424729	258424749	-	ATGCAGAAGCCGGCAAACAT	0.5794	0.5536	0.6203	0.6282	0.3985	0.6259	0.6016	0.2455	0.4494	0.4137	Slc18a2
chr1	258425089	258425109	-	GGAGGAGCCAATTCCCTGAA	0.4703	0.6192	0.617	0.5364	0.5367	0.6239	0.5923	0.2281	0.3972	0.4794	Slc18a2
chr1	258426204	258426224	-	TAGAGCACACTCCCGAAGGG	0.704	0.6814	0.7008	0.6861	0.5873	0.6436	0.5598	1.0871	0.6432	0.4923	Slc18a2
chr1	258426205	258426225	-	ATAGAGCACACTCCCGAAGG	0.5911	0.6527	0.7244	0.7346	0.5957	0.6942	0.5815	0.7901	0.4764	0.2049	Slc18a2
chr1	258426206	258426226	-	CATAGAGCACACTCCCGAAG	0.7888	0.6343	0.7288	0.6395	0.5934	0.6894	0.4287	0.6088	0.411	0.1842	Slc18a2
chr1	258426207	258426227	-	TCATAGAGCACACTCCCGAA	0.5937	0.5837	0.5789	0.5059	0.3906	0.6102	0.4945	0.5648	0.5975	0.7003	Slc18a2
chr1	258428354	258428374	-	CTCCATCATCCAGATGGGCA	0.3395	0.5557	0.6028	0.408	0.4581	0.5843	0.4838	0.0357	-0.3551	0.1608	Slc18a2
chr1	258437163	258437183	-	GGGAGGAAAGCAACGCCTGT	0.5645	0.6167	0.6263	0.5079	0.4844	0.6345	0.4608	0.2378	0.2935	0.2632	Slc18a2
chr1	258454017	258454037	-	GAACATTGCACTGTGGTGCA	0.4122	0.6678	0.6028	0.438	0.5031	0.6176	0.6367	0.6153	0.218	0.3135	Pdzd8
chr1	258454134	258454154	-	TTCAGATGACCATCAGATGT	0.4646	0.6269	0.5212	0.454	0.414	0.5734	0.5208	0.1051	0.0439	0.1557	Pdzd8
chr1	258454382	258454402	-	CCTGTGCCCCCACGACCACA	0.3699	0.6126	0.5727	0.4369	0.3374	0.5179	0.4052	0.3751	0.2489	0.711	Pdzd8
chr1	258454781	258454801	-	GCCATGCTGCAAGATAGTCT	0.5906	0.5433	0.6263	0.3716	0.2184	0.5535	0.4923	0.3365	0.6469	0.1419	Pdzd8
chr1	258454819	258454839	-	TGTACTACCAGAGGCCTGTT	0.2407	0.4494	0.5883	0.6419	0.4759	0.5094	0.6303	0.0508	0.7563	0.1861	Pdzd8
chr1	258458049	258458069	-	GCCATTGCAGATCTTCAGCG	0.974	0.7278	0.6583	0.4025	0.5264	0.6866	0.726	1.213	0.4994	0.9074	Pdzd8
chr1	258476059	258476079	-	CAGAGGGATACTGTCCCTGT	0.2898	0.6116	0.6263	0.7063	0.6572	0.5682	0.6402	0.6107	0.8741	0.1275	Pdzd8
chr1	258487331	258487351	-	CAACAATGGGCACTTACTGA	0.3299	0.6398	0.617	0.2741	0.3717	0.6411	0.438	0.2908	0.3507	0.0839	Pdzd8
chr1	258505814	258505834	-	AGGTGCGCTCCCAGTTCGAG	0.6267	0.644	0.5966	0.5769	0.588	0.6602	0.5099	0.814	0.5785	0.3556	Pdzd8
chr1	258505815	258505835	-	GAGGTGCGCTCCCAGTTCGA	0.6276	0.5198	0.6689	0.5603	0.5567	0.6398	0.5646	0.3899	0.4907	0.3456	Pdzd8
chr1	258505917	258505937	-	GTGAAGCTGTCGCGCGTGGT	0.9005	0.5206	0.6169	0.7698	0.607	0.6556	0.5965	0.504	0.3229	0.1626	Pdzd8
chr1	258506059	258506079	-	CGAGCCCGACGAACCCGACG	0.9341	0.6199	0.715	0.5655	0.6348	0.7167	0.6415	0.8535	-0.0505	0.496	Pdzd8
chr1	258506060	258506080	-	GCGAGCCCGACGAACCCGAC	1.0	0.461	0.6642	0.6945	0.5405	0.6298	0.3377	0.0977	0.1334	0.3264	Pdzd8
chr1	258506088	258506108	-	GTGCGGCCCGTGGTGGCTTC	0.4639	0.3258	0.7161	0.7732	0.4851	0.3778	0.3123	-0.2838	0.0052	0.0193	Pdzd8
chr1	258506145	258506165	-	AGCCTGCGCGACGTGTTCCT	0.8228	0.4239	0.6689	0.4947	0.4594	0.4858	0.3734	-0.216	0.0991	0.3087	Pdzd8
chr1	258506172	258506192	-	ACGGCCGGCCGCCTGCTGGA	0.5238	0.4644	0.6737	0.5182	0.5858	0.6025	0.5246	0.1894	0.0326	0.1277	Pdzd8
chr1	258506242	258506262	-	CACCGCGCTCGCCCGCCGCT	0.4136	0.365	0.6737	0.4867	0.2949	0.2986	0.2355	-0.3784	-0.3732	0.1269	Pdzd8
chr1	258506275	258506295	-	CACCATCCTGTTCCTGTTCC	0.254	0.3264	0.617	0.4369	0.4192	0.3983	0.2558	-1.2514	-1.1121	0.0155	Pdzd8
chr1	258506381	258506401	-	GCGCCGAGGAGCCCGCTGCT	0.7371	0.4043	0.6831	0.585	0.5444	0.4955	0.3404	-0.2192	-0.2235	0.0424	Pdzd8
chr1	258602122	258602142	-	TCCTACAACCCTGCTCCCAT	0.3419	0.5374	0.5695	0.5475	0.439	0.5339	0.5975	0.007	0.0695	0.3382	LOC103691392
chr1	258626310	258626330	-	TGGCTTCAGGCGCCCGGCGA	0.9825	0.4859	0.6784	0.787	0.6853	0.6481	0.3525	0.146	-0.0384	0.1269	LOC103691392
chr1	258626421	258626441	-	CCAGCGTCGCCGGAGCTGAT	0.7765	0.4961	0.7161	0.5253	0.4729	0.3974	0.3558	-0.1668	0.254	0.2076	LOC103691392
chr1	258626480	258626500	-	GGGTCCCTGCAGACTCTCGG	0.2895	0.7001	0.6864	0.6063	0.6133	0.7133	0.674	1.2461	0.5791	0.6266	LOC103691392
chr1	258626481	258626501	-	CGGGTCCCTGCAGACTCTCG	0.5807	0.5224	0.7008	0.4859	0.6465	0.6222	0.5603	0.5117	0.0471	0.0331	LOC103691392
chr1	258626482	258626502	-	CCGGGTCCCTGCAGACTCTC	0.3846	0.3299	0.4928	0.6872	0.4866	0.428	0.1756	-0.4927	0.0714	0.0118	LOC103691392
chr1	258626500	258626520	-	CCACTCCCTCCGGGGCACCC	0.2512	0.5837	0.6217	0.3706	0.4371	0.4604	0.5372	-0.1238	-0.2111	0.2017	LOC103691392
chr1	258626693	258626713	-	GTGTCTTCGCCCTGCGCTCC	0.5931	0.381	0.5128	0.5732	0.3855	0.5392	0.3437	-0.0353	-0.0908	0.0056	LOC103691392
chr1	258627519	258627539	-	CTGAGCGCCGCGGGACGGAT	0.5631	0.4761	0.5542	0.7515	0.6251	0.609	0.2291	-0.6082	-0.4709	0.0415	Emx2
chr1	258627528	258627548	-	TTGGCGTAGCTGAGCGCCGC	1.0	0.4862	0.6169	0.7629	0.4793	0.5198	0.5345	0.4649	0.0854	0.016	Emx2
chr1	258627557	258627577	-	CGTTGAGGAACGGATTTATG	0.4412	0.5815	0.7144	0.5454	0.6117	0.6484	0.3855	0.3577	0.3252	0.3885	Emx2
chr1	258627558	258627578	-	CCGTTGAGGAACGGATTTAT	0.84	0.2443	0.4406	0.4545	0.3064	0.3336	0.0613	-1.3705	-0.3947	0.0106	Emx2
chr1	258627632	258627652	-	CCTCGGCGAACACCAAGTCC	0.7185	0.581	0.6294	0.5317	0.5487	0.6283	0.5773	0.8577	0.9151	0.2442	Emx2
chr1	258627674	258627694	-	CCGGGTGCACCGGCACGGCG	0.5624	0.5606	0.6806	0.8243	0.6883	0.6465	0.5282	0.2794	-0.3041	0.3511	Emx2
chr1	258627675	258627695	-	ACCGGGTGCACCGGCACGGC	0.3824	0.3536	0.6122	0.5288	0.5599	0.4847	0.3795	-0.1731	-0.335	0.0155	Emx2
chr1	258627732	258627752	-	GGGTGTGGCGAATGCGAGGA	0.5931	0.5988	0.4986	0.8639	0.7963	0.6987	0.5914	0.2674	-0.1953	0.4271	Emx2
chr1	258627753	258627773	-	CGCTGCTGCGAGGCGAAGAG	0.711	0.4947	0.7006	0.5584	0.638	0.621	0.5442	-0.2992	-0.7347	0.3461	Emx2
chr1	258627754	258627774	-	CCGCTGCTGCGAGGCGAAGA	0.7138	0.4154	0.598	0.7749	0.4287	0.576	0.4788	-0.0437	-0.1911	0.0426	Emx2
chr1	258627794	258627814	-	GGTAGCGGTGGATGAGCCAG	0.3964	0.6286	0.5905	0.9251	0.8548	0.7549	0.6098	1.1776	0.522	0.4517	Emx2
chr1	258627795	258627815	-	CGGTAGCGGTGGATGAGCCA	0.4579	0.5901	0.6261	0.6231	0.6125	0.6842	0.5233	0.1599	0.0378	0.1367	Emx2
chr1	258629985	258630005	-	TTGTGCAAAAGGAAACTCTC	0.3153	0.5552	0.4926	0.3506	0.2984	0.4849	0.3886	-0.3693	0.1873	0.0836	Emx2
chr1	259361393	259361413	-	GGAGAGGCTGGCAGCAATAA	0.2179	0.3311	0.598	0.5593	0.5587	0.644	0.4656	0.2145	0.5798	0.2366	Fam204a
chr1	259607464	259607484	-	AGCGACAGATCTATGCCTGG	0.5755	0.6831	0.6583	0.5535	0.5786	0.7011	0.6667	1.1221	0.752	0.5415	Prlhr
chr1	259607465	259607485	-	CAGCGACAGATCTATGCCTG	0.4268	0.5531	0.6725	0.7071	0.5967	0.6871	0.5063	0.6008	0.2065	0.0678	Prlhr
chr1	259607466	259607486	-	CCAGCGACAGATCTATGCCT	0.6477	0.5487	0.5589	0.3483	0.4977	0.6534	0.5975	0.4973	0.4532	0.3713	Prlhr
chr1	259607501	259607521	-	CGCCTCTGCGAGGAGTTCTG	0.3107	0.5766	0.7338	0.5356	0.5772	0.5507	0.4006	0.1851	-0.1793	0.1791	Prlhr
chr1	259607502	259607522	-	GCGCCTCTGCGAGGAGTTCT	0.3642	0.2963	0.4928	0.5757	0.2776	0.2699	0.1921	-0.7975	-0.3645	0.0258	Prlhr
chr1	259607603	259607623	-	CTCAGCGCCTACGCTGTGCT	0.7136	0.4246	0.6453	0.4749	0.4939	0.5351	0.5711	-0.1833	-0.3419	0.0432	Prlhr
chr1	259607766	259607786	-	CGCCTTTGAACCTCGTGGCT	0.3903	0.4619	0.6028	0.4846	0.4231	0.3977	0.1617	-0.847	-0.9969	0.0684	Prlhr
chr1	259607927	259607947	-	TACAGCATCGTGGTGGTCGT	0.4538	0.5329	0.65	0.5954	0.5413	0.6024	0.4923	0.193	-0.0375	0.1982	Prlhr
chr1	259607966	259607986	-	CAACTAGTGCACCAGCTGAA	0.2976	0.6287	0.617	0.4267	0.1905	0.4222	0.5857	0.2215	0.3695	0.4904	Prlhr
chr1	259688597	259688617	-	ATAGCTCTGGGTCAGTATAT	0.6257	0.3648	0.6311	0.4628	0.2797	0.4542	0.3944	-0.0075	1.1631	0.273	Cacul1
chr1	259725549	259725569	-	GCCCTTGTCGGAGCCAAACG	0.5861	0.6431	0.7008	0.5119	0.5968	0.6646	0.6484	0.8533	0.119	0.7655	Cacul1
chr1	259725550	259725570	-	CGCCCTTGTCGGAGCCAAAC	0.7189	0.303	0.5933	0.5544	0.2465	0.1577	0.1599	-1.1757	-0.6131	0.0387	Cacul1
chr1	259725578	259725598	-	CTTAAGGAGGGGCTCCCGAT	0.7712	0.4377	0.7299	0.6923	0.4082	0.4741	0.342	-0.0959	0.3508	0.1771	Cacul1
chr1	259725602	259725622	-	GCGGGCTCCATGGACAGGAA	0.3323	0.6075	0.6642	0.7792	0.6429	0.6702	0.4721	0.6036	0.5071	0.3043	Cacul1
chr1	259725644	259725664	-	CCTGGCCGAGAACTCCCGGG	0.5721	0.6957	0.743	0.863	0.6397	0.661	0.6681	1.1095	0.5294	0.7051	Cacul1
chr1	259725645	259725665	-	TCCTGGCCGAGAACTCCCGG	0.5259	0.6592	0.6769	0.6222	0.6627	0.7301	0.5997	1.193	0.5628	0.4468	Cacul1
chr1	259725646	259725666	-	ATCCTGGCCGAGAACTCCCG	0.4837	0.577	0.7574	0.4553	0.6255	0.7269	0.5679	0.8831	0.2952	0.561	Cacul1
chr1	259725756	259725776	-	CGACCAGAACCACAACAACT	0.3236	0.6559	0.5354	0.3195	0.2991	0.5387	0.5159	-0.0186	0.0179	0.2613	Cacul1
chr1	259897981	259898001	-	CGCCATAGGCGCGGGGGCGC	0.7137	0.1664	0.5744	0.4403	0.3138	0.2989	0.1031	-0.6262	-0.7908	0.0022	Nanos1
chr1	259897987	259898007	-	CACGAGCGCCATAGGCGCGG	1.0	0.5394	0.6535	0.6382	0.6098	0.6489	0.6003	0.8685	0.256	0.1852	Nanos1
chr1	259897988	259898008	-	GCACGAGCGCCATAGGCGCG	1.0	0.4457	0.7008	0.5093	0.4926	0.4909	0.5878	0.6213	-0.1671	0.6422	Nanos1
chr1	259897989	259898009	-	GGCACGAGCGCCATAGGCGC	1.0	0.2907	0.5731	0.3928	0.5142	0.6172	0.524	0.4348	0.0356	0.0677	Nanos1
chr1	259898017	259898037	-	GCCCGAGGCGCTCACGTAGC	1.0	0.3321	0.6453	0.5727	0.1137	0.3186	0.2843	-0.6632	-0.5885	0.0447	Nanos1
chr1	259898048	259898068	-	TCCAGTAGCTGAAGGGCTGC	0.3048	0.4491	0.5319	0.4848	0.49	0.5368	0.4556	0.2862	0.0307	0.0501	Nanos1
chr1	259898055	259898075	-	TAGTCGTTCCAGTAGCTGAA	0.5818	0.6554	0.6119	0.4524	0.3129	0.6164	0.7501	0.8678	1.0326	0.827	Nanos1
chr1	259898123	259898143	-	TGGGCCCGGGCCCCTCGTGC	0.674	0.2989	0.6879	0.619	0.5405	0.5136	0.3185	-0.4196	-0.4785	0.0045	Nanos1
chr1	259898136	259898156	-	GGCCCGGCCGGCGTGGGCCC	0.6908	0.3828	0.6972	0.5513	0.5308	0.37	0.2048	-1.5861	-1.8144	0.0137	Nanos1
chr1	259898157	259898177	-	TCCTCCGGCGGCCCCAGTGT	0.3806	0.4998	0.6262	0.6033	0.5432	0.6308	0.3959	0.4927	0.4823	0.0837	Nanos1
chr1	259898270	259898290	-	CCAGCAGCCCGGCCTCGGCT	0.2962	0.418	0.7067	0.4346	0.4366	0.5872	0.4987	0.2549	0.3412	0.2029	Nanos1
chr1	259898315	259898335	-	CGGCGGCGCGCCCTGCAAAT	0.6793	0.277	0.6972	0.6775	0.2618	0.1781	0.1908	-0.7161	-0.1587	0.1831	Nanos1
chr1	259898411	259898431	-	GAGGCTCGGCTGCCCACGCA	0.4898	0.5367	0.6925	0.683	0.668	0.6338	0.5009	0.6551	0.497	0.0507	Nanos1
chr1	259916816	259916836	-	TGATGCTTTCCAACTGGAAC	0.2812	0.4079	0.5553	0.1899	0.2302	0.5791	0.1991	-0.9014	-1.0198	0.1099	Eif3a
chr1	259924255	259924275	-	TCCCTGGGTCAAGTTCCTGT	0.4498	0.5527	0.6405	0.4403	0.4194	0.5574	0.6167	0.5484	0.5258	0.3632	Eif3a
chr1	259924270	259924290	-	CAGATTGCTACTGACTCCCT	0.2262	0.6768	0.5886	0.6576	0.5854	0.6076	0.5687	0.2319	0.5268	0.1504	Eif3a
chr1	259924315	259924335	-	TCTCTTAAGTGCAGTAAGTG	0.4596	0.6513	0.6437	0.5456	0.5143	0.6454	0.4629	-0.073	-0.5917	0.2522	Eif3a
chr1	259951031	259951051	-	CCCGACTCCGAGCATCAGCT	0.4248	0.5671	0.6642	0.5084	0.4586	0.5291	0.5127	0.3308	0.235	0.3778	Dennd10
chr1	259957013	259957033	-	TGAAGGCGGCATATTTCTCT	0.6037	0.4806	0.6405	0.469	0.3779	0.4734	0.2654	-0.4712	0.0767	0.022	Dennd10
chr1	259964963	259964983	-	ATCCTGTCGATGCCACACCA	0.4016	0.7201	0.6061	0.572	0.5847	0.708	0.7411	1.3281	1.1644	0.8026	Dennd10
chr1	259991423	259991443	-	GAGAACGTTGTTGGGAGCAG	0.2642	0.6357	0.6016	0.8586	0.6801	0.6739	0.465	0.408	-0.0572	0.3884	Sfxn4
chr1	259991424	259991444	-	AGAGAACGTTGTTGGGAGCA	0.2201	0.5742	0.5319	0.5153	0.5694	0.6158	0.4782	0.0827	-0.2868	0.0974	Sfxn4
chr1	259991431	259991451	-	CCAGTAGAGAGAACGTTGTT	0.8639	0.4737	0.6028	0.5388	0.4348	0.5267	0.5092	-0.3576	0.2001	0.1358	Sfxn4
chr1	260010463	260010483	-	TGAGTCTCGACGACTTTAAG	1.0	0.5469	0.7338	0.4384	0.5299	0.638	0.5253	0.4069	0.1971	0.5414	Prdx3
chr1	260010464	260010484	-	CTGAGTCTCGACGACTTTAA	0.7168	0.3339	0.617	0.6847	0.2617	0.2931	0.0422	-1.6832	-1.0586	0.2745	Prdx3
chr1	260080685	260080705	-	GTGTTCATATTCTGAGCATG	0.255	0.631	0.4442	0.5996	0.2871	0.5789	0.4723	0.1198	-0.2835	0.1886	Grk5
chr1	260195671	260195691	-	CAACTTGGGCAATGAAGACT	0.2277	0.4684	0.4645	0.4656	0.2522	0.5222	0.2622	-0.4728	-0.2637	0.0024	Grk5
chr1	260195685	260195705	-	GACCAGGTCCTGTCCAACTT	0.3277	0.5358	0.6877	0.5649	0.4836	0.5177	0.5654	0.0202	0.1914	0.2117	Grk5
chr1	260195709	260195729	-	CAGGAGCTTCTTCTCTGTCT	0.3482	0.5018	0.6263	0.6716	0.4057	0.5208	0.4042	-0.3149	-0.1024	0.0134	Grk5
chr1	260196429	260196449	-	CTGTCCAGGTACTCGTGGAA	0.403	0.5309	0.5695	0.5334	0.5548	0.6093	0.4011	-0.435	-0.4656	0.051	Grk5
chr1	260207606	260207626	-	CACGGATAAGGTCCCCCTCA	0.469	0.612	0.617	0.5676	0.6001	0.4397	0.4006	0.1066	0.3524	0.058	Grk5
chr1	260209698	260209718	-	GCTGGTTGTTCAGAACTTCT	0.3174	0.3453	0.5633	0.3143	0.2576	0.3636	0.0911	-0.5492	0.0968	0.1072	Grk5
chr1	260323858	260323878	-	AGTCTTCAGACATAGGGGTG	0.2104	0.5691	0.7004	0.6353	0.5433	0.5981	0.4265	0.1256	-0.0177	0.1377	Ces2i
chr1	260326721	260326741	-	TAGAACTACGTCTTACCATG	0.4501	0.7091	0.5767	0.4483	0.5947	0.7	0.5982	0.7166	0.4004	0.3457	Ces2i
chr1	260326840	260326860	-	ATGGTCAAGGCCCATGAACT	0.3492	0.5653	0.6311	0.5651	0.4909	0.5209	0.5513	0.1607	0.4621	0.0247	Ces2i
chr1	1217955	1217975	-	GCTGAAATCTTTTTTATGTG	0.3458	0.5694	0.6721	0.2756	0.0497	0.3542	0.192	-1.7088	-1.85	0.3593	Vom2r6
chr1	1335951	1335971	-	TGACCCAGTGGATAGACCGA	0.325	0.6039	0.617	0.469	0.5641	0.7331	0.6866	1.2808	0.9766	0.3583	LOC120100082
chr1	1385049	1385069	-	CGTAAGGCAGAACTCACCTG	0.3059	0.6889	0.7382	0.4894	0.6183	0.7521	0.6676	0.9943	0.5151	0.3038	LOC103690290
chr1	2037555	2037575	-	GTTGATGGACTTGCAACTGA	0.2327	0.6291	0.5775	0.4174	0.4201	0.6605	0.5885	0.3407	0.0437	0.2884	LOC100910848
chr1	2037933	2037953	-	GAGGGACCATCTGCTTAACA	0.5444	0.4806	0.6311	0.4891	0.4029	0.6102	0.5461	0.2861	0.3974	0.1276	LOC100910848
chr1	2038064	2038084	-	GAAGGACCATGCTCAATGAA	0.3331	0.484	0.5495	0.4944	0.4197	0.6498	0.5219	0.1919	0.0913	0.2218	LOC100910848
chr1	2038090	2038110	-	CTATCAAACCTGGACAGCCG	0.7403	0.6124	0.658	0.3978	0.5117	0.6778	0.5878	0.57	-0.1759	0.7695	LOC100910848
chr1	2038100	2038120	-	GTCAAATCTGCTATCAAACC	0.3171	0.5363	0.5744	0.2007	0.2862	0.5826	0.369	-0.0733	-0.1592	0.0461	LOC100910848
chr1	2080110	2080130	-	GGAGTCCTGGGTGCGGATGA	0.2447	0.5204	0.6453	0.5928	0.5575	0.6582	0.5293	0.2795	0.1432	0.0384	Lrp11
chr1	2080123	2080143	-	CTCCCGCCGCGATGGAGTCC	0.7099	0.2752	0.6122	0.357	0.3258	0.507	0.3447	-0.4248	-0.4547	0.0056	Lrp11
chr1	2080131	2080151	-	GAAGCTGGCTCCCGCCGCGA	0.7224	0.4468	0.5886	0.7279	0.5396	0.6788	0.5714	0.2435	-0.0114	0.0805	Lrp11
chr1	2086234	2086254	-	ACTCATAAAGGACAATGGCG	0.5363	0.683	0.6188	0.2843	0.4496	0.6549	0.5774	0.9231	0.1384	0.7163	Lrp11
chr1	2086239	2086259	-	CGTCCACTCATAAAGGACAA	0.489	0.652	0.6308	0.4151	0.3435	0.6067	0.4418	0.3408	0.0979	0.4587	Lrp11
chr1	2089367	2089387	-	TGGGACAGCTTCAGGGTTCC	0.3102	0.2485	0.5461	0.3876	0.4206	0.3772	0.3838	-0.7396	-0.3502	0.0068	Lrp11
chr1	2089387	2089407	-	CGTAGGCTCCTTCCTTCAGG	0.7487	0.5861	0.7665	0.3922	0.6278	0.6919	0.4678	0.3693	0.0406	0.2728	Lrp11
chr1	2089414	2089434	-	CGGAGTCAGTCACAGTCAGC	0.9202	0.5499	0.6028	0.4001	0.1327	0.4746	0.3083	-0.1471	-0.0697	0.2053	Lrp11
chr1	2094351	2094371	-	ATGGTATCGCGAGCAAGCAC	0.6931	0.4994	0.5495	0.4759	0.4252	0.6675	0.6337	1.1869	1.0885	0.1237	Lrp11
chr1	2094437	2094457	-	AAGTCTTCGTCAGAACCGTC	0.8581	0.5269	0.4737	0.4524	0.314	0.5443	0.4182	-0.0119	0.3602	0.2584	Lrp11
chr1	2097308	2097328	-	CTTGCGGTCAAGAGCCACTG	0.5768	0.6788	0.7287	0.6988	0.4865	0.644	0.6945	0.7173	0.221	0.3107	Lrp11
chr1	2123194	2123214	-	CACCGCGTGTTTTGCACGGA	0.3741	0.4433	0.5461	0.4936	0.2101	0.4226	0.2528	-0.7809	-0.9729	0.068	Pcmt1
chr1	2123223	2123243	-	CTTGACGTAGGGTCTGGAAG	0.7087	0.5481	0.776	0.4839	0.3108	0.5921	0.4351	0.2721	-0.1563	0.3431	Pcmt1
chr1	2123229	2123249	-	AAAGCCCTTGACGTAGGGTC	0.4686	0.4701	0.5495	0.5961	0.3805	0.5187	0.5514	-0.0317	-0.1782	0.0518	Pcmt1
chr1	2126261	2126281	-	AACAATCAGCGCTCCTCACA	0.6234	0.5755	0.617	0.3096	0.1894	0.5078	0.3937	-0.0326	-0.0041	0.1012	Pcmt1
chr1	2143264	2143284	-	GAGACTTTGTTCGGAGCCTT	0.6761	0.3581	0.4503	0.6402	0.3581	0.4494	0.2922	-0.9834	-1.0496	0.0484	Pcmt1
chr1	2143366	2143386	-	TTGCGGTTACGGGTGGCTGC	0.4214	0.3082	0.6877	0.2429	0.2969	0.4717	0.3648	-0.1053	-0.2763	0.0475	Pcmt1
chr1	2143373	2143393	-	CCGACTATTGCGGTTACGGG	0.9032	0.5951	0.7055	0.6709	0.4096	0.6017	0.5286	0.4943	-0.1896	0.1306	Pcmt1
chr1	2143982	2144002	-	GGGTGTGCTTCGCGATGGCC	0.7596	0.3903	0.4642	0.5108	0.238	0.5249	0.2226	-1.3145	-1.7131	0.0598	Pcmt1
chr1	2143987	2144007	-	GCTCCGGGTGTGCTTCGCGA	0.8869	0.4709	0.7441	0.4964	0.3214	0.6363	0.649	0.9095	0.6981	0.7181	Pcmt1
chr1	2144020	2144040	-	GACCGTCGCCGCGCTGAAGG	0.8001	0.5276	0.7433	0.6044	0.3919	0.6713	0.5054	0.4829	-0.6175	0.1239	Pcmt1
chr1	2144044	2144064	-	CTCACTCTTGGGGAAATTGC	0.2717	0.2169	0.5684	0.1989	0.1881	0.3629	0.0972	-1.2667	-0.9886	0.0221	Pcmt1
chr1	2144056	2144076	-	GTGGGAGGTGGTCTCACTCT	0.333	0.2703	0.6311	0.6381	0.6084	0.5185	0.3575	-0.754	-0.5212	0.0088	Pcmt1
chr1	2144068	2144088	-	GGCGGTGACCGTGTGGGAGG	0.3156	0.4463	0.7008	0.7529	0.6617	0.6546	0.4765	0.0138	-0.2997	0.036	Pcmt1
chr1	2144075	2144095	-	CCAGCGGGGCGGTGACCGTG	0.3939	0.5683	0.6474	0.7259	0.685	0.6536	0.584	0.7209	0.2577	0.0333	Pcmt1
chr1	2148187	2148207	-	GCCCGTGGCGAAGGTCTCTG	0.3181	0.6181	0.6441	0.5634	0.5622	0.6107	0.4826	0.6039	-0.0394	0.3061	Nup43
chr1	2148602	2148622	-	TGATATCGCACAATAACTGA	0.4482	0.6063	0.4595	0.2044	0.1187	0.6217	0.4771	0.2552	0.1324	0.2093	Nup43
chr1	2149622	2149642	-	AAGCAGCTACAATTCTTTCC	0.3135	0.3633	0.6122	0.2884	0.1907	0.368	0.2439	-1.1228	-0.124	0.0845	Nup43
chr1	2150536	2150556	-	AAGGGCTGCCAGGACCTGTA	0.2156	0.4883	0.6784	0.7485	0.5557	0.5312	0.5346	0.6103	0.9774	0.1224	Nup43
chr1	2150573	2150593	-	TCGCATACAATTCCTGTACA	0.4478	0.5661	0.5886	0.4156	0.3229	0.5218	0.5766	0.0169	-0.1373	0.19	Nup43
chr1	2150600	2150620	-	TCTCCAACTGTAACGATTTC	0.7414	0.1105	0.645	0.1862	0.1128	0.3139	0.0448	-2.0121	-0.9865	0.0808	Nup43
chr1	2152708	2152728	-	TTCGAAGGAAGGTTACAGCA	0.6304	0.6525	0.5542	0.5878	0.474	0.6424	0.7244	0.9688	0.7158	0.238	Nup43
chr1	2154167	2154187	-	GCTACAACATGCTGCTGGTC	0.5525	0.392	0.5741	0.4545	0.1858	0.4748	0.3711	-0.3828	-0.1947	0.0103	Nup43
chr1	2154199	2154219	-	AAATACTCAACATTCCATCC	0.3137	0.6097	0.527	0.2061	0.058	0.4301	0.5158	0.5066	0.9669	0.0175	Nup43
chr1	2172334	2172354	-	TTTATGATGTGTGCCAAATT	0.3235	0.2743	0.6685	0.4263	0.0	0.2681	0.065	-1.5255	-1.0198	0.0165	Lats1
chr1	2176787	2176807	-	CATGGTGGCATTGATAGGTC	0.4457	0.4715	0.6591	0.7161	0.5023	0.6005	0.5463	0.276	0.3699	0.0961	Lats1
chr1	2179141	2179161	-	TCCTACATCCGCCTGTGAGT	0.9524	0.4378	0.5695	0.1671	0.1356	0.542	0.4082	-0.0648	-0.1078	0.1115	Lats1
chr1	2179236	2179256	-	CTCCTAACTTGAGGTGGTGG	0.297	0.5815	0.6016	0.4822	0.5502	0.6227	0.4405	-0.1196	-1.0197	0.1507	Lats1
chr1	2179239	2179259	-	ACACTCCTAACTTGAGGTGG	0.5518	0.5673	0.52	0.5341	0.4348	0.5951	0.5437	0.4795	-0.2834	0.1353	Lats1
chr1	2179242	2179262	-	GTAACACTCCTAACTTGAGG	0.5449	0.6306	0.6725	0.3367	0.398	0.6618	0.5567	0.7877	0.2153	0.6292	Lats1
chr1	2179497	2179517	-	ATGATTGGTTGCCTGCCAAC	0.3586	0.4448	0.6028	0.4316	0.1586	0.347	0.3034	-0.3477	0.0962	0.3808	Lats1
chr1	2179618	2179638	-	TTGCCGATTCACAGCACCAG	0.2545	0.5964	0.6393	0.7199	0.3593	0.612	0.451	0.2347	-0.1865	0.0782	Lats1
chr1	2179746	2179766	-	CTGTTCGGCACCATCATCGT	1.0	0.4787	0.5695	0.5915	0.3075	0.5606	0.4559	0.3984	0.375	0.1194	Lats1
chr1	2179860	2179880	-	GGAATTTCATGCCCACTGCT	0.2467	0.5064	0.5212	0.2741	0.2716	0.5535	0.4556	-0.186	-0.0117	0.1548	Lats1
chr1	2179929	2179949	-	TGACTTGCTCTACTTCCTAG	0.2479	0.6094	0.6725	0.094	0.3633	0.6428	0.4928	0.0233	-0.109	0.4466	Lats1
chr1	2179975	2179995	-	TGTGATGGCAGTAACTGTCG	0.3087	0.7116	0.7146	0.4183	0.5918	0.711	0.6178	1.3721	0.6179	0.2108	Lats1
chr1	2179998	2180018	-	ACGGGCTGCTGAATAGGAGC	0.8125	0.5325	0.5354	0.5095	0.4749	0.6436	0.5611	0.5657	0.3576	0.1208	Lats1
chr1	2180088	2180108	-	TGAACGGTCTGAACTGGCTG	0.7039	0.4901	0.7102	0.506	0.5332	0.6643	0.5663	0.4365	-0.6087	0.3904	Lats1
chr1	2180094	2180114	-	CTAGGCTGAACGGTCTGAAC	0.3457	0.4458	0.6642	0.4403	0.3886	0.5476	0.4733	0.15	0.4393	0.1426	Lats1
chr1	2180148	2180168	-	TCCGCCACAGGTGGGATGAC	0.7173	0.4822	0.5744	0.401	0.414	0.3884	0.4141	-0.3222	-0.1816	0.0392	Lats1
chr1	2180157	2180177	-	CTTGGAGCTTCCGCCACAGG	0.2905	0.5643	0.7572	0.6118	0.5693	0.6396	0.4031	0.0564	-0.3216	0.0799	Lats1
chr1	2180175	2180195	-	GGTGGTGGGCCCTGATAGCT	0.4229	0.3334	0.5492	0.5965	0.5034	0.4669	0.2651	-0.3316	-0.1934	0.0148	Lats1
chr1	2180193	2180213	-	AGATGTTTTGGATAAGGTGG	0.2885	0.5015	0.515	0.6299	0.4017	0.6232	0.4365	-0.2315	-0.5934	0.3089	Lats1
chr1	2180205	2180225	-	GTTTGGTGTAGCAGATGTTT	0.493	0.3854	0.4827	0.4304	0.26	0.3896	0.3154	-0.6702	0.0639	0.0687	Lats1
chr1	2180241	2180261	-	GGTTTACTCGCTGACTCATA	0.548	0.388	0.5975	0.5064	0.2398	0.4252	0.1483	-0.6726	0.0476	0.0837	Lats1
chr1	2182773	2182793	-	GCATCTTTCTCATTTGATCC	0.4568	0.3787	0.527	-0.1337	0.0	0.3363	0.1477	-0.938	-1.1906	0.0532	Lats1
chr1	2182800	2182820	-	GAATATAGTTAGACTCTTTC	0.4462	0.196	0.56	0.1339	0.0885	0.3346	0.0558	-1.3291	-0.2805	0.0164	Lats1
chr1	2217900	2217920	-	AGTATAGATACTTGTTAATT	0.2538	0.1583	0.5457	0.1553	0.0894	0.196	0.0914	-1.3387	-0.0408	0.0103	Katna1
chr1	2220108	2220128	-	CGTTTATTTCCTGCCAAACC	0.3061	0.4769	0.5833	0.2551	0.0835	0.4119	0.2609	-0.9157	-1.0968	0.067	Katna1
chr1	2222750	2222770	-	GACTGGCGCTTCCTAGGTCC	0.5509	0.4846	0.5256	0.42	0.5502	0.6549	0.649	0.6153	0.4106	0.0211	Katna1
chr1	2222810	2222830	-	TGAGCTCTGACGACTGCGCC	0.7012	0.4477	0.6642	0.3491	0.2623	0.509	0.4251	-0.2609	-0.7457	0.2065	Katna1
chr1	2228450	2228470	-	CTATCAAATTTATTTGCCTC	0.3034	0.3824	0.4986	0.2541	0.0	0.1449	0.0283	-1.5325	-1.771	0.0444	Katna1
chr1	2228532	2228552	-	CATGACTTACCACCGAACGT	0.9683	0.6834	0.6591	0.1419	0.2574	0.6323	0.5786	0.4281	0.2545	0.4554	Katna1
chr1	2231213	2231233	-	AAGAATTCTGGCATCCACAT	0.3346	0.4968	0.5886	0.7076	0.3224	0.5543	0.3714	-0.0406	0.2915	0.3366	Katna1
chr1	2231252	2231272	-	GGGTATAAACTTACTTTCCA	0.4492	0.5207	0.5128	0.2323	0.3761	0.5801	0.4481	-0.4303	-0.4396	0.1662	Katna1
chr1	2232386	2232406	-	GGCCAACCATCAGCACACCC	0.4521	0.5211	0.5354	0.2217	0.4991	0.6934	0.6604	0.7629	0.379	0.0461	Katna1
chr1	2232448	2232468	-	GAACGTTGTCTTGCATTCTG	0.3505	0.65	0.605	0.5704	0.464	0.6336	0.353	-0.153	-0.4587	0.0782	Katna1
chr1	2240654	2240674	-	TCATCAATAAATATGGTAGC	0.2246	0.3495	0.4986	0.1085	0.0	0.4055	0.1359	-0.9609	-0.6107	0.0577	Katna1
chr1	2240685	2240705	-	AGTTCCTCGGCGGCTGCAGA	0.44	0.4946	0.6872	0.4179	0.2531	0.6672	0.3402	0.2243	-0.0994	0.1025	Katna1
chr1	2251741	2251761	-	GGGGGACTTGGGAACCACGG	0.2228	0.6395	0.7197	0.9926	0.7784	0.7647	0.598	0.5047	0.0938	0.2982	Ginm1
chr1	2251762	2251782	-	GACCACCAGCCACTACCTCG	0.6386	0.6253	0.6192	0.2465	0.5749	0.6956	0.6442	0.9123	0.2409	0.1726	Ginm1
chr1	2255907	2255927	-	CTTAACATAACCTATGAGAG	0.6009	0.6298	0.6863	0.2411	0.2858	0.6332	0.4702	0.5388	0.1378	0.2177	Ginm1
chr1	2262138	2262158	-	TGGCGCTGCCAGCCGCGGGG	0.5127	0.4831	0.7622	0.7998	0.534	0.6195	0.3835	0.1158	-0.0996	0.1974	Ginm1
chr1	2265295	2265315	-	GCGCTGAAAGTTCCAAGACC	0.399	0.4847	0.5447	0.3508	0.4868	0.6823	0.4322	0.0351	-0.1084	0.0656	LOC120098771
chr1	2279462	2279482	-	TTCTTCTTGTGCTTAATCCT	0.2983	0.3938	0.4595	0.25	0.1691	0.3746	0.3593	-0.6521	-0.5131	0.1708	Ppil4
chr1	2280163	2280183	-	CCACACCTGATATCTTGATA	0.3778	0.4193	0.6028	0.3167	0.2414	0.4693	0.2408	-0.4122	0.2094	0.0936	Ppil4
chr1	2285211	2285231	-	GATCTCCAAGTCCTCGTCTG	0.9627	0.6466	0.7288	0.4368	0.5577	0.6531	0.6234	1.0392	0.4107	0.1072	Ppil4
chr1	2290908	2290928	-	CAGACTGGCTGAAATCCACG	0.4475	0.7335	0.6725	0.3452	0.5776	0.7088	0.6582	0.9727	0.1731	0.8471	Ppil4
chr1	2318536	2318556	-	CCTTTGGGCGGCTGCCGGTC	0.5517	0.2691	0.5927	0.761	0.1895	0.3478	0.1789	-1.0709	-1.0178	0.0049	Zc3h12d
chr1	2318560	2318580	-	TGCCATTGGCTGGATCCTCC	0.2986	0.3147	0.65	0.0382	0.3875	0.4362	0.2238	-0.9238	-0.8796	0.0082	Zc3h12d
chr1	2318570	2318590	-	ACTATCCCGGTGCCATTGGC	0.7335	0.5127	0.6389	0.2068	0.2376	0.5325	0.5414	-0.01	0.0983	0.1601	Zc3h12d
chr1	2318574	2318594	-	GAGCACTATCCCGGTGCCAT	0.6675	0.4802	0.5603	0.7249	0.4433	0.4814	0.4636	0.0516	-0.085	0.08	Zc3h12d
chr1	2318675	2318695	-	ATGGGCCGCAGGAAGCTGGC	0.3562	0.4661	0.6784	0.3003	0.4296	0.5796	0.5299	-0.3448	-0.1765	0.1097	Zc3h12d
chr1	2318679	2318699	-	CACTATGGGCCGCAGGAAGC	0.2976	0.3783	0.6167	0.4153	0.0577	0.4207	0.2898	-0.0237	0.1812	0.007	Zc3h12d
chr1	2318694	2318714	-	ATTGCTGCCATCGATCACTA	0.5451	0.4625	0.6733	0.3236	0.0675	0.4629	0.4996	0.1547	0.335	0.1803	Zc3h12d
chr1	2331919	2331939	-	GATGGCTCTTTTCTCCAAGA	0.2654	0.4526	0.645	0.542	0.2818	0.5447	0.3095	-0.6739	-0.5805	0.2229	Zc3h12d
chr1	2331937	2331957	-	ATAGGGGTATCAGACCTTGA	0.4261	0.5231	0.6405	0.52	0.48	0.5669	0.4881	0.3255	0.9867	0.5929	Zc3h12d
chr1	2341669	2341689	-	TTGCCGTTCACCTTGCGGGA	0.743	0.4068	0.6405	0.53	0.3847	0.6022	0.309	-0.1675	-0.5091	0.1977	Zc3h12d
chr1	2341760	2341780	-	CAGGTCCCGGTAGTTGTCAT	0.4799	0.5132	0.6311	0.7125	0.4838	0.4924	0.4579	-0.1638	0.0593	0.1041	Zc3h12d
chr1	2346127	2346147	-	CTTGGTGTGGTCTCTCCGGG	0.6759	0.6662	0.743	0.7778	0.6404	0.6293	0.5689	1.0208	0.3517	0.6859	Zc3h12d
chr1	2346140	2346160	-	ACCGGCAGCTGCCCTTGGTG	0.2395	0.512	0.7292	0.5079	0.6131	0.6405	0.6474	0.4478	0.0074	0.0403	Zc3h12d
chr1	2346180	2346200	-	ACCCGGCCAAGCCCGCGTCT	0.9807	0.4793	0.6831	0.3958	0.1848	0.4118	0.3433	-0.41	0.0068	0.0227	Zc3h12d
chr1	2388577	2388597	-	CGAAGCACGGAAACTGAGTA	0.2611	0.4431	0.617	0.3807	0.438	0.6248	0.1666	-1.0168	-1.2138	0.1399	Tab2
chr1	2388610	2388630	-	AGACCCTACTCTAGCACACG	0.9591	0.6156	0.6158	0.2972	0.4137	0.6327	0.6166	0.8688	0.377	0.2394	Tab2
chr1	2388793	2388813	-	CTCCGCAGCCTCCCCTCGAG	0.5185	0.5322	0.7292	0.5117	0.568	0.5918	0.4607	0.4547	0.1315	0.0802	Tab2
chr1	2388819	2388839	-	CCCAAAAGCCGGGTGTTAGG	0.2704	0.5491	0.7197	0.471	0.216	0.5527	0.5054	0.0204	-0.1623	0.2905	Tab2
chr1	2388882	2388902	-	GCAGCCTCCAGGAACATGTC	0.2599	0.4077	0.6642	0.1771	0.4464	0.593	0.4573	0.2911	0.7073	0.0783	Tab2
chr1	2388912	2388932	-	CTCTTCATATCCACGAACTC	0.7166	0.4308	0.5411	0.0868	0.1785	0.4508	0.3622	-0.5886	-0.5207	0.0905	Tab2
chr1	2389119	2389139	-	TCTTCAAAATTACGTTCTTC	0.2885	0.2259	0.4983	-0.041	0.0	0.2555	0.0669	-2.0164	-1.6366	0.0193	Tab2
chr1	2389482	2389502	-	CCTTACATCACAACTCCTAG	0.5076	0.7039	0.653	0.1127	0.2533	0.6082	0.3998	0.0533	-0.2683	0.8085	Tab2
chr1	2389590	2389610	-	TTAGCCCCAAACATACAGAC	0.3967	0.6018	0.5354	0.1824	0.2738	0.6354	0.5926	0.7123	0.8688	0.6279	Tab2
chr1	2389618	2389638	-	TCCCAGGTTTAATCCTATTA	0.5455	0.2459	0.6122	0.2869	0.3019	0.3833	0.1776	-1.0132	-0.2374	0.0213	Tab2
chr1	2389809	2389829	-	AGCGATGGACAGCTTCAAGG	0.3271	0.6705	0.7197	0.4699	0.6441	0.7237	0.7454	1.013	0.796	0.1435	Tab2
chr1	2389824	2389844	-	TTAACACACAGTGTTAGCGA	0.478	0.606	0.6028	0.2809	0.0	0.577	0.6402	0.7216	0.6134	0.5079	Tab2
chr1	2389944	2389964	-	TCAGATGAGTCTGGAATTTC	0.3094	0.1755	0.4645	0.3551	0.2346	0.3355	0.0772	-1.3659	-0.3041	0.0209	Tab2
chr1	2389953	2389973	-	CTGAATTTTTCAGATGAGTC	0.3185	0.3811	0.5603	0.2051	0.0	0.3502	0.0099	-1.8577	-2.0042	0.0119	Tab2
chr1	2711023	2711043	-	GGAGCCTGGCGAATGGGCAC	0.3945	0.3916	0.6311	0.3637	0.5793	0.664	0.5136	0.6441	0.3286	0.037	Ust
chr1	2711030	2711050	-	CGTCAAGGGAGCCTGGCGAA	0.601	0.5096	0.6733	0.5393	0.5043	0.5962	0.3741	-0.1332	-0.0413	0.0262	Ust
chr1	2711037	2711057	-	CTCGTCTCGTCAAGGGAGCC	1.0	0.4313	0.5461	0.3303	0.0528	0.0642	0.1666	-1.5291	-1.7669	0.0274	Ust
chr1	2712759	2712779	-	TACATCATCCCGTATTTCTG	0.7465	0.5694	0.7055	0.263	0.3637	0.5923	0.4334	0.3376	0.0131	0.211	Ust
chr1	2760891	2760911	-	TTTTCCGTCGCTTCGGAGAC	0.8053	0.4522	0.6258	0.2252	0.0	0.118	-0.0141	-1.7056	-1.8786	0.0654	Ust
chr1	2786867	2786887	-	AGAAAAGCACGGCTTCAAAT	0.5219	0.4039	0.65	0.2404	0.036	0.3985	0.1121	-0.7169	0.1975	0.2267	Ust
chr1	2845392	2845412	-	TCTACTTACTTGGATGACCA	0.5182	0.5864	0.6638	0.1857	0.4849	0.6939	0.6522	0.6143	0.1388	0.2554	Ust
chr1	2845402	2845422	-	CCTAGGAAATTCTACTTACT	0.4403	0.3081	0.6402	0.4152	0.2199	0.3135	0.1722	-0.7036	0.0427	0.1088	Ust
chr1	2961423	2961443	-	ACTCGACCTGCGGCAGTATT	1.0	0.2184	0.6531	0.5265	0.2074	0.3037	0.1114	-1.3615	-0.3687	0.0445	Ust
chr1	2961501	2961521	-	TTTCTGCATGGCTACGCTGC	0.6545	0.4645	0.6827	0.321	0.0	0.4452	0.465	-0.381	-0.5502	0.0545	Ust
chr1	2961513	2961533	-	CCGGGACTACGGTTTCTGCA	0.8546	0.5879	0.65	0.4554	0.4792	0.611	0.6616	0.5067	0.4203	0.4944	Ust
chr1	2961585	2961605	-	GGGGGGCGCCCCTCCGTGCC	0.5212	0.1867	0.6972	0.5195	0.331	0.102	0.1387	-1.6321	-1.8768	0.0065	Ust
chr1	3137298	3137318	-	AGCAGTTCTCTTGACGGCGG	0.5618	0.5491	0.6583	0.7605	0.5063	0.6253	0.389	0.3312	-0.2032	0.1285	Sash1
chr1	3137385	3137405	-	GTTCAATGGCTATGAAGACC	0.3189	0.5339	0.4925	0.2118	0.3502	0.6302	0.5515	0.4646	0.5438	0.0261	Sash1
chr1	3138125	3138145	-	AAAGTCTGTGGAGGATCTCC	0.2667	0.4002	0.4787	0.3227	0.393	0.4957	0.4849	0.0728	0.2953	0.0243	Sash1
chr1	3138137	3138157	-	ACCATCCCAGCCAAAGTCTG	0.3117	0.5891	0.605	0.3001	0.4016	0.6229	0.5594	0.7198	0.1467	0.0638	Sash1
chr1	3138266	3138286	-	ACCGCCGATGGGTACCTGGA	0.473	0.5139	0.6642	0.5544	0.6123	0.6479	0.5452	0.1891	0.137	0.0382	Sash1
chr1	3138270	3138290	-	GCAAACCGCCGATGGGTACC	0.5472	0.4695	0.5603	0.3222	0.1279	0.421	0.5428	0.0777	0.2183	0.0834	Sash1
chr1	3138278	3138298	-	CATAATCAGCAAACCGCCGA	0.9211	0.56	0.6308	0.4442	0.1723	0.6016	0.28	-0.2666	-0.5002	0.1274	Sash1
chr1	3140268	3140288	-	AGCCTTCGGAGCTCTCTGAG	0.281	0.7038	0.7008	0.3071	0.6318	0.6699	0.6529	0.6657	0.3158	0.0423	Sash1
chr1	3148288	3148308	-	GGACCTGAGGCGGTGCTTGC	0.4258	0.3118	0.6784	0.1975	0.2564	0.432	0.1802	-0.9188	-0.6267	0.024	Sash1
chr1	3148393	3148413	-	GTTCAATATCACCTACGTGG	0.3273	0.6708	0.6188	0.4737	0.3907	0.6932	0.6677	1.4645	0.9014	0.5128	Sash1
chr1	3148396	3148416	-	CGAGTTCAATATCACCTACG	0.7339	0.7212	0.6441	0.4973	0.4922	0.6591	0.66	0.8783	0.4481	0.3144	Sash1
chr1	3148621	3148641	-	GCACCACTTTCTGGTGTCCC	0.2669	0.4191	0.5461	0.3434	0.3357	0.3834	0.5377	-0.3649	-0.88	0.0732	Sash1
chr1	3148630	3148650	-	CCGGCGCAGGCACCACTTTC	0.6053	0.1811	0.6014	0.5436	0.3366	0.3312	0.0622	-1.6523	-0.2915	0.0093	Sash1
chr1	3148674	3148694	-	AGTCACGGGGTAAGTACCGA	0.7162	0.634	0.6024	0.5841	0.5543	0.6855	0.488	0.6792	0.571	0.1326	Sash1
chr1	3148789	3148809	-	GATTAAGCCCCCTAAGAAGA	0.5674	0.485	0.5301	0.2735	0.1822	0.7147	0.3807	-0.2651	-0.3882	0.2925	Sash1
chr1	3148846	3148866	-	CTGGGGCGCTGGCCGGAAGT	0.4359	0.4469	0.7303	0.732	0.473	0.4558	0.3562	-0.1275	-0.0794	0.0145	Sash1
chr1	3155025	3155045	-	GGAATATGGACCGTACTGTA	0.8801	0.5399	0.5212	0.5754	0.5311	0.6424	0.6674	1.2073	1.3159	0.1209	Sash1
chr1	3175772	3175792	-	GGCTCCTACCCCACGCTGGA	0.5093	0.5041	0.5837	0.2499	0.4014	0.6203	0.4752	0.1123	-0.1097	0.0825	Sash1
chr1	3175776	3175796	-	CGACGGCTCCTACCCCACGC	0.9769	0.5353	0.6689	0.3723	0.4517	0.6143	0.5714	0.7226	0.5801	0.2625	Sash1
chr1	3175801	3175821	-	CCGCCCTGGACCCTGCGGAC	0.5845	0.4307	0.6453	0.4892	0.5529	0.5611	0.2556	-0.4146	-0.4277	0.0118	Sash1
chr1	3175815	3175835	-	GCACCGCCAGTCTTCCGCCC	0.5248	0.4674	0.6547	0.3276	0.536	0.6933	0.5225	0.4982	0.5162	0.252	Sash1
chr1	3179555	3179575	-	ACGGATCCAGCTAATGATGA	0.9904	0.5699	0.6028	0.3298	0.3451	0.6326	0.652	0.2567	-0.0718	0.0617	Sash1
chr1	3211859	3211879	-	CGCGGTGTCAACACCAGAAG	0.6352	0.4437	0.6866	0.6533	0.6066	0.6449	0.3504	0.1616	-0.2833	0.1282	Sash1
chr1	3246713	3246733	-	CGTTTCCCAGGACCTTGATG	0.4337	0.5782	0.6955	0.2897	0.4308	0.6832	0.5456	0.7522	0.4297	0.1637	Sash1
chr1	3246755	3246775	-	TTCTGATGTGTGTGAGCGGA	0.3636	0.4944	0.4359	0.681	0.3367	0.5874	0.2648	-0.6768	-1.2599	0.0964	Sash1
chr1	4090289	4090309	-	GGCACTCGCGGGGACCCCCG	0.4931	0.5941	0.748	0.6203	0.6058	0.5739	0.4234	0.5284	-0.1186	0.3244	Samd5
chr1	4090325	4090345	-	AGCCGCCGGGGGGAGCCATG	0.7865	0.6351	0.7764	0.5517	0.6442	0.5777	0.3047	0.4956	0.3843	0.0265	Samd5
chr1	4090362	4090382	-	CGTGTCACCCGCACCGCTGG	0.4894	0.5623	0.7572	0.4837	0.4671	0.6439	0.5404	0.7292	-0.0639	0.083	Samd5
chr1	4090365	4090385	-	GCCCGTGTCACCCGCACCGC	0.7502	0.4429	0.5744	0.4542	0.5011	0.6019	0.3902	0.3278	-0.0078	0.0594	Samd5
chr1	4090482	4090502	-	CCTGGACGCCATCGGGGTGC	0.5816	0.3525	0.6166	0.4364	0.1281	0.4319	0.4039	-0.4453	-0.8069	0.0172	Samd5
chr1	4090500	4090520	-	GCAGATCGGAGACCCGGACC	0.6504	0.5433	0.6311	0.4758	0.4699	0.5862	0.4819	0.8962	0.7596	0.0216	Samd5
chr1	4090533	4090553	-	GGATAATGGCTACGATGACC	0.8786	0.5244	0.4028	0.2295	0.2706	0.6617	0.6374	0.7754	0.6194	0.0651	Samd5
chr1	4090547	4090567	-	GCGGAGTCCTTCGTGGATAA	1.0	0.4674	0.6405	0.5221	0.4219	0.5186	0.3673	-0.1715	0.22	0.0701	Samd5
chr1	4090554	4090574	-	TCAGTACGCGGAGTCCTTCG	1.0	0.5587	0.7008	0.5117	0.5625	0.6642	0.6775	0.7004	0.1084	0.2818	Samd5
chr1	4206841	4206861	-	CCTGAGCATAAGTTCTATGT	0.5107	0.4526	0.6874	0.3599	0.1964	0.4919	0.5538	0.4206	0.7637	0.1365	Stxbp5
chr1	4213412	4213432	-	TTCAAAATGAAGGAGCGCTC	0.85	0.3898	0.6075	0.2221	0.0825	0.4872	0.1738	-0.4611	-0.2581	0.0623	Stxbp5
chr1	4226105	4226125	-	AGTCATCCAGTTGGTGTGGG	0.8209	0.5022	0.6579	0.5979	0.5544	0.6191	0.4645	-0.381	-0.8821	0.1435	Stxbp5
chr1	4226109	4226129	-	AGCTAGTCATCCAGTTGGTG	0.3549	0.5188	0.5777	0.4041	0.5027	0.6484	0.5442	0.163	-0.139	0.0339	Stxbp5
chr1	4226114	4226134	-	AACAGAGCTAGTCATCCAGT	0.3669	0.6596	0.6028	0.4421	0.3804	0.6351	0.5148	0.0946	0.3244	0.5168	Stxbp5
chr1	4232313	4232333	-	ACCCCCTTTGTCCACTCCCG	0.5301	0.4809	0.6866	0.327	0.594	0.5446	0.4819	0.5399	-0.1713	0.1075	Stxbp5
chr1	4232931	4232951	-	ATGCCATTCAGATCATCTCC	0.4615	0.5714	0.5212	0.2604	0.2786	0.571	0.5145	0.2343	0.6167	0.0853	Stxbp5
chr1	4238486	4238506	-	CTGATGGCTCAATTAAATTC	0.3358	0.2781	0.5306	0.1924	0.1754	0.3765	0.0825	-1.2973	-0.7168	0.0311	Stxbp5
chr1	4238779	4238799	-	CAATGGTGGTAATTGGGGCT	0.2475	0.288	0.5647	0.4702	0.2545	0.4326	0.261	-0.9019	-1.1043	0.0068	Stxbp5
chr1	4238786	4238806	-	GGCCCATCAATGGTGGTAAT	0.5978	0.2529	0.6358	0.2985	0.3927	0.3645	0.1283	-1.1885	-0.6851	0.0428	Stxbp5
chr1	4238793	4238813	-	TAGGAATGGCCCATCAATGG	0.4113	0.6347	0.6866	0.6478	0.5503	0.694	0.7383	1.1986	0.9115	0.059	Stxbp5
chr1	4239066	4239086	-	ATTCCTGCACTTTATTCTGT	0.2007	0.4071	0.645	0.0141	0.0021	0.3413	0.1308	-1.0883	-0.8071	0.1509	Stxbp5
chr1	4239094	4239114	-	ATATTTTGCTGATTGTCCTG	0.2061	0.6345	0.5966	0.4231	0.0738	0.5483	0.4145	-1.029	-1.1581	0.4563	Stxbp5
chr1	4242897	4242917	-	GGATTTAGTGCTGATAGACC	0.8918	0.6107	0.5411	0.2736	0.215	0.5964	0.5675	0.6258	0.6704	0.0603	Stxbp5
chr1	4244181	4244201	-	TGGGAAAAGCACGGCAGTGC	0.3584	0.4513	0.5461	0.4288	0.3535	0.6196	0.4808	-0.058	-0.0874	0.0171	Stxbp5
chr1	4265277	4265297	-	CTGATGGTACATTGACCATA	0.8246	0.4165	0.4597	0.3333	0.3261	0.4132	0.3047	-0.5483	0.1267	0.1522	Stxbp5
chr1	4265334	4265354	-	AGGCTATTCACTCTGTGGCT	0.3351	0.5057	0.5886	0.4461	0.3732	0.5227	0.412	-0.0972	-0.1088	0.1503	Stxbp5
chr1	4267226	4267246	-	AATCTGGAACAGTAGTCTTA	0.3646	0.2875	0.7015	0.1918	0.1591	0.3649	0.2203	-0.8517	0.1553	0.0498	Stxbp5
chr1	4271148	4271168	-	CCATATAAGTGATAATCCCA	0.8007	0.6202	0.4312	0.3128	0.4186	0.663	0.6064	0.429	0.3445	0.4266	Stxbp5
chr1	4272527	4272547	-	TCTCAGGCTACGTCATTATG	0.6704	0.5813	0.718	0.4657	0.4092	0.5772	0.4674	0.7224	0.679	0.2223	Stxbp5
chr1	4272562	4272582	-	TAATATACATATTGTCAATG	0.2644	0.6599	0.5116	0.1857	0.1335	0.5241	0.3898	0.1226	-0.2603	0.0223	Stxbp5
chr1	4287770	4287790	-	CTGATGACACCTTACACTTG	0.2613	0.5695	0.6818	0.3397	0.3742	0.5598	0.5556	-0.1436	-0.475	0.0705	Stxbp5
chr1	4287793	4287813	-	GGGAGCCCTTGTGAGTGCCT	0.2969	0.5207	0.617	0.6143	0.5077	0.5748	0.3788	-0.6548	-0.5899	0.1491	Stxbp5
chr1	4289101	4289121	-	CAGCTTTGGTCGTCCAGGGG	0.8775	0.5575	0.7197	0.8014	0.56	0.5221	0.2878	-0.29	-0.6021	0.0319	Stxbp5
chr1	4333295	4333315	-	CTGGCGGTAGGAACCCAGAC	0.6857	0.5864	0.6547	0.5991	0.5245	0.4357	0.3776	0.0638	0.2491	0.1249	Stxbp5
chr1	4333314	4333334	-	TGATCCCGTTCAGAAGATCC	0.4648	0.5736	0.4879	0.1811	0.2494	0.5922	0.6986	0.7621	0.84	0.0628	Stxbp5
chr1	4333341	4333361	-	TCCCTATCAGCCCTCAGCCC	0.2088	0.4502	0.617	0.1597	0.3427	0.5036	0.5412	0.5118	0.4296	0.0593	Stxbp5
chr1	4794299	4794319	-	CGATGGAAACTGCGGCTCAT	0.8434	0.4348	0.5552	0.3995	0.2533	0.375	0.2179	-0.8346	-0.4482	0.1649	Adgb
chr1	4794316	4794336	-	CATTCGTATCAGGCTCACGA	0.8349	0.6155	0.6683	0.2024	0.115	0.6552	0.5862	0.8776	0.613	0.5593	Adgb
chr1	4794344	4794364	-	TTTGTGGCTGAAGCGTATAC	0.5326	0.5075	0.6969	0.3575	0.0282	0.4051	0.3098	-0.4865	0.4258	0.3773	Adgb
chr1	4794360	4794380	-	TTAGAAGGGATATACATTTG	0.2117	0.467	0.6583	0.5355	0.4734	0.5651	0.4547	0.2477	0.591	0.0904	Adgb
chr1	4803083	4803103	-	GCCAAAGGTGTTTCAGAAAG	0.21	0.5254	0.5767	0.52	0.356	0.551	0.2752	0.1867	-0.4571	0.3252	Adgb
chr1	4803113	4803133	-	TGTTATTAACAATGACACGT	0.6497	0.6162	0.4025	0.2242	0.0	0.5114	0.5251	0.3345	0.3116	0.1306	Adgb
chr1	4806601	4806621	-	CGGTGAAAATTCAGTCCATG	0.4783	0.6639	0.5258	0.4048	0.2952	0.5338	0.2529	-0.5348	-1.0219	0.2132	Adgb
chr1	4806688	4806708	-	TCTTTCCCTTGCCAGCGGAA	0.5753	0.4456	0.6117	0.3884	0.0	0.4378	0.2953	-0.6332	-0.7894	0.2452	Adgb
chr1	4807269	4807289	-	GGTTTTAGACACGGACTTGC	0.8132	0.3098	0.445	0.0922	0.0422	0.4449	0.174	-1.0613	-0.9466	0.1107	Adgb
chr1	4807290	4807310	-	CAAATTTGCATTTCGGGCTA	0.4404	0.3599	0.5744	0.3288	0.0	0.2224	-0.0129	-1.4581	-1.4528	0.0403	Adgb
chr1	4807357	4807377	-	AGGTTTTCCATATATCATTG	0.2314	0.6281	0.5825	0.3836	0.2973	0.5957	0.4584	-0.8361	-0.5859	0.1853	Adgb
chr1	4808434	4808454	-	GTAATGATTATGAAGGCTAT	0.3521	0.4751	0.6168	0.2765	0.2909	0.5517	0.3013	-0.3995	0.2434	0.1208	Adgb
chr1	4812215	4812235	-	AGCATGGTGCGTCTGCCTGT	0.4069	0.4146	0.6405	0.3341	0.2913	0.4984	0.4015	-0.1716	-0.0398	0.0924	Adgb
chr1	4812231	4812251	-	CTATGCTACGAAGGCCAGCA	0.4758	0.6147	0.4986	0.457	0.3562	0.5404	0.5725	0.0692	-0.1173	0.4139	Adgb
chr1	4812330	4812350	-	AACAAAAGAGAGTCCTCCTG	0.2376	0.6721	0.6913	0.4806	0.5061	0.6511	0.4631	0.6249	0.3065	0.2056	Adgb
chr1	4814363	4814383	-	GCTTTTCTGCTTTGGTGCGC	0.3747	0.2284	0.5124	0.1982	0.0	0.2686	0.1256	-1.4254	-1.6204	0.0479	Adgb
chr1	4814389	4814409	-	CCTGAAGCCTATTGAACTAC	0.5997	0.4503	0.4925	0.1883	0.0813	0.4078	0.1962	-0.6236	-0.1715	0.0432	Adgb
chr1	4814416	4814436	-	TGTGCCCTACTATCTCTTTG	0.5273	0.4996	0.7288	0.2378	0.3342	0.4663	0.3916	-0.0501	0.0315	0.3677	Adgb
chr1	4814446	4814466	-	CTCTGATTTCTTGCAGTTCA	0.3145	0.2284	0.4595	0.3343	0.1496	0.3462	0.0728	-1.8232	-1.8031	0.0172	Adgb
chr1	4817330	4817350	-	TAGCTTGACTACAGCAACAC	0.4493	0.5549	0.5319	0.5055	0.4295	0.6558	0.6547	0.6111	0.4263	0.0473	Adgb
chr1	4818392	4818412	-	ATTGCATTACAAACCACACC	0.3504	0.588	0.6308	0.0611	0.1092	0.5421	0.4708	0.0243	-0.0254	0.2423	Adgb
chr1	4818709	4818729	-	GGGGAGATGAGCATAATAGC	0.8075	0.5448	0.5447	0.4149	0.382	0.6445	0.4991	0.0721	0.5387	0.1721	Adgb
chr1	4818761	4818781	-	ATCCAGTCTTCCTCCCCTTG	0.2975	0.5479	0.7102	0.4151	0.4933	0.5454	0.4239	-0.1373	-0.2182	0.0835	Adgb
chr1	4818785	4818805	-	CATTAAGAAAGGAACGCCGC	0.7117	0.4999	0.6022	0.2575	0.1642	0.6247	0.399	0.0364	-0.1263	0.0567	Adgb
chr1	4825024	4825044	-	AACCTCCTCCTTTACCTGCC	0.4281	0.4367	0.6028	0.2526	0.2474	0.2861	0.2693	-0.6021	-0.6517	0.1407	Adgb
chr1	4825056	4825076	-	AAGTAGGTCTTGTCCCCTGG	0.358	0.6709	0.6816	0.7573	0.6602	0.6388	0.6159	0.9033	0.4807	0.365	Adgb
chr1	4825059	4825079	-	CAGAAGTAGGTCTTGTCCCC	0.6311	0.5457	0.6122	0.4775	0.4767	0.6254	0.6039	0.6575	0.8092	0.0415	Adgb
chr1	4825118	4825138	-	GCGGAGAAACTTAGGGAATA	0.5835	0.402	0.5413	0.5014	0.3463	0.4543	0.2931	-0.4099	0.1429	0.0344	Adgb
chr1	4847021	4847041	-	GAGAACAAGGACGTCAAGGA	0.3596	0.5379	0.6028	0.4087	0.5533	0.6849	0.5198	0.0775	-0.2713	0.1515	Adgb
chr1	4849121	4849141	-	TAATCCACGCTCTTACTGGG	0.6009	0.7137	0.5576	0.4835	0.4866	0.6966	0.7502	1.211	0.6673	0.3922	Adgb
chr1	4851567	4851587	-	GTCAAAAGCTATCATTAAGC	0.5402	0.5101	0.5744	-0.0022	0.0	0.4263	0.1637	-0.8914	-0.4904	0.1292	Adgb
chr1	4851601	4851621	-	CAACCTATGACTTTGAGCTC	0.4471	0.501	0.5886	0.1214	0.1937	0.4596	0.4124	0.092	0.2345	0.056	Adgb
chr1	4858247	4858267	-	TGTCGTAAAGCTCTACTGGA	0.5616	0.6093	0.5633	0.3386	0.4216	0.6706	0.6466	0.8909	0.7373	0.1321	Adgb
chr1	4858251	4858271	-	AGTATGTCGTAAAGCTCTAC	0.6781	0.4088	0.5835	0.3481	0.2035	0.5492	0.3193	-0.1609	0.7183	0.0885	Adgb
chr1	4858405	4858425	-	GCGGTGTGGAAAATATTCAA	0.3336	0.5378	0.5306	0.6093	0.4462	0.6252	0.458	0.4716	0.5529	0.1141	Adgb
chr1	4858419	4858439	-	TCAGTGAAATCTATGCGGTG	0.4589	0.6433	0.6677	0.5074	0.4031	0.6551	0.5719	0.3745	-0.283	0.1654	Adgb
chr1	4858446	4858466	-	TTTGCATTCAGCTTATGAGG	0.383	0.6828	0.633	0.408	0.0	0.5196	0.5291	0.0846	-0.165	0.4138	Adgb
chr1	4952398	4952418	-	CCTAAAATGGAAAAATGATC	0.2918	0.402	0.5208	0.105	0.0	0.3376	0.0789	-0.6185	-0.3984	0.0927	Rab32
chr1	4952411	4952431	-	CATTTGATGCAGTCCTAAAA	0.5171	0.2833	0.6541	0.3721	0.0	0.2606	0.1155	-1.2555	-0.6522	0.2194	Rab32
chr1	4952469	4952489	-	GTGTACTACAAGGAGGCTCT	0.3365	0.5046	0.5742	0.3707	0.3795	0.5659	0.6342	0.4388	0.7756	0.017	Rab32
chr1	4960629	4960649	-	CGCTCGTGCGCTTGCAGCTG	0.7298	0.3674	0.606	0.3091	0.4248	0.6029	0.3841	-0.9468	-1.5409	0.0045	Rab32
chr1	4960693	4960713	-	CAGAACTACCGCGCCACCAT	0.7655	0.5613	0.6311	0.6502	0.4273	0.5594	0.4958	0.0722	0.242	0.0675	Rab32
chr1	4960760	4960780	-	GGTCATCGGCGAGCTCGGCG	0.9562	0.5464	0.7572	0.3029	0.4821	0.6828	0.5255	0.4673	-0.4694	0.1125	Rab32
chr1	5091384	5091404	-	GTGGCCCCTGTGGGTTACAA	0.5692	0.5019	0.6217	0.6209	0.4675	0.5021	0.4111	-0.2914	-0.2362	0.1034	Grm1
chr1	5091403	5091423	-	TACCAGCAACCTGGGTGTAG	0.2407	0.5059	0.6535	0.4297	0.5116	0.605	0.5026	0.3096	0.0607	0.0425	Grm1
chr1	5091502	5091522	-	TAGTGTACAGCTAACACTAG	0.573	0.6282	0.6108	0.4407	0.5647	0.6628	0.5082	-0.0174	-0.154	0.078	Grm1
chr1	5091554	5091574	-	AGCCCAGATTCATGAGCGCT	0.6148	0.4165	0.4503	0.3916	0.1702	0.4489	0.3496	-0.5164	-0.5411	0.0135	Grm1
chr1	5091603	5091623	-	CGTATTGCACGCATCCTGGC	1.0	0.5026	0.645	0.3364	0.2404	0.5795	0.3558	0.0918	0.0193	0.1401	Grm1
chr1	5091607	5091627	-	CAATCGTATTGCACGCATCC	1.0	0.4868	0.5789	0.2247	0.0	0.3631	0.4027	-0.1541	-0.0861	0.0155	Grm1
chr1	5091672	5091692	-	TACCTCCAGCGCCTCCTAGT	0.7283	0.4182	0.6453	0.4174	0.1647	0.3735	0.3587	-0.1051	0.5225	0.0611	Grm1
chr1	5091760	5091780	-	GGAGCTCTGCTATATCATTC	0.7241	0.4127	0.6028	0.2854	0.3319	0.4998	0.3244	-0.5721	0.415	0.1982	Grm1
chr1	5091799	5091819	-	TCTGTACCGGGACACACCCG	0.3987	0.6584	0.743	0.621	0.5631	0.6317	0.6736	1.3714	0.5649	0.611	Grm1
chr1	5091859	5091879	-	AGCCATCGCCTTTTCTTGCC	0.3364	0.2398	0.6028	0.0851	0.024	0.1597	0.0626	-1.8251	-1.7579	0.0232	Grm1
chr1	5115366	5115386	-	ACTATGTCCACGTGGGGACC	0.5488	0.5281	0.6448	0.3443	0.1952	0.4559	0.4554	0.113	0.0399	0.0182	Grm1
chr1	5115374	5115394	-	TCGCTATGACTATGTCCACG	0.6087	0.6691	0.5874	0.3572	0.4389	0.5979	0.5014	0.3885	-0.2953	0.4699	Grm1
chr1	5120706	5120726	-	TCCTCTTTTGTCGGAGTGTC	0.349	0.332	0.4028	0.3581	0.3543	0.3606	0.1011	-1.4093	-1.7188	0.012	Grm1
chr1	5120829	5120849	-	GCCATCTATGCCATGGCACA	0.2562	0.5001	0.5886	0.3152	0.258	0.4853	0.4578	-0.2224	-0.371	0.0321	Grm1
chr1	5120836	5120856	-	CATCAATGCCATCTATGCCA	0.2242	0.6087	0.5633	0.2785	0.0475	0.6286	0.5978	0.3522	0.2653	0.4569	Grm1
chr1	5157083	5157103	-	TCGCCTACCTGGACACCTCT	0.8618	0.4865	0.5826	0.4036	0.3442	0.4026	0.2469	-0.3394	0.078	0.0441	Grm1
chr1	5157094	5157114	-	CGCTTCCAGTGTCGCCTACC	0.6361	0.4894	0.4986	0.4	0.2928	0.3209	0.1355	-0.9687	-0.567	0.0092	Grm1
chr1	5157242	5157262	-	AGTCATCGAAGGCTATGAGG	0.3035	0.6834	0.6802	0.5606	0.5288	0.6907	0.6672	1.2876	0.9189	0.5415	Grm1
chr1	5321805	5321825	-	CATGCGCCGCCTGGGCGTCG	0.942	0.4841	0.7382	0.5224	0.307	0.4748	0.5443	0.5372	-0.1345	0.0588	Grm1
chr1	5321814	5321834	-	ACTGAGTGCCATGCGCCGCC	0.7302	0.2582	0.6969	0.3536	0.0	0.3517	0.3276	-0.3268	-0.5681	0.1982	Grm1
chr1	5322009	5322029	-	GAATTACGGCGAGAGTGGAA	0.4807	0.5981	0.5695	0.4376	0.323	0.6504	0.5133	0.5106	0.442	0.0949	Grm1
chr1	5322014	5322034	-	ACAGGGAATTACGGCGAGAG	0.6243	0.6129	0.6393	0.6092	0.575	0.6566	0.5489	0.3548	-0.1867	0.1286	Grm1
chr1	5450780	5450800	-	ACATAGTCAAGCGTTACAAC	0.572	0.4623	0.5789	0.147	0.0	0.3992	0.441	-0.2504	0.5415	0.2122	Grm1
chr1	5450964	5450984	-	ATTGCTGGAGTGATCGGCCC	0.7915	0.4628	0.6922	0.4821	0.409	0.5649	0.527	0.1909	0.0248	0.2188	Grm1
chr1	5451003	5451023	-	GATGGCCAGACCCTGCCCCC	0.24	0.4603	0.6875	0.5722	0.6011	0.5551	0.5555	0.2275	0.3179	0.3759	Grm1
chr1	5451193	5451213	-	GGAGGCCATGTTCCACACGT	0.3836	0.629	0.5495	0.556	0.5203	0.6623	0.6047	0.6324	0.4574	0.2977	Grm1
chr1	5451214	5451234	-	ACAGTATGGTATCCAGAGGG	0.2332	0.6129	0.5908	0.7637	0.557	0.6348	0.5696	0.9473	0.3408	0.0902	Grm1
chr1	5451249	5451269	-	AAGGTACCCGAAAGGAAGTG	0.3021	0.6045	0.6158	0.5665	0.5603	0.6601	0.5279	0.1635	-0.3105	0.1152	Grm1
chr1	5531365	5531385	-	TCCAAGAATCATCGGAAGGA	0.6559	0.4716	0.5413	0.3002	0.185	0.6022	0.4033	-0.0909	-0.479	0.0615	Shprh
chr1	5531558	5531578	-	CCCTTGCCATAGATACTTGC	0.4821	0.3919	0.5161	0.0663	0.0665	0.4451	0.2505	-0.9025	-0.5964	0.1539	Shprh
chr1	5531662	5531682	-	TATGAGTTCCTTCTGGTCGC	0.3264	0.4615	0.6685	0.2528	0.1608	0.5099	0.569	0.5486	0.3434	0.3105	Shprh
chr1	5531669	5531689	-	TTGATCGTATGAGTTCCTTC	0.4914	0.4155	0.5886	0.1783	0.1621	0.4058	0.3279	-0.4909	0.0568	0.3805	Shprh
chr1	5536896	5536916	-	GATAGAGCTCATCAATGTCC	0.6485	0.5324	0.5633	0.2253	0.0797	0.642	0.5101	0.3185	0.4116	0.099	Shprh
chr1	5540320	5540340	-	AAGATTCCACCGAGCAACTG	0.6587	0.6257	0.6488	0.4851	0.4718	0.6662	0.6766	0.7598	0.3023	0.1765	Shprh
chr1	5541769	5541789	-	TTTCCTCTAGGACAATGAGT	0.2984	0.5112	0.5775	0.2746	0.0	0.4793	0.3895	-0.345	-0.3385	0.3011	Shprh
chr1	5541810	5541830	-	TTGGTTCACACTCTGTATTC	0.6495	0.2464	0.6028	0.3315	0.2215	0.3407	0.0983	-0.9989	-0.4159	0.0142	Shprh
chr1	5541829	5541849	-	GGGCAGTGAACTTTCTCTTT	0.3053	0.289	0.6122	0.4186	0.3496	0.2998	0.0435	-1.9864	-0.9786	0.0671	Shprh
chr1	5542935	5542955	-	TGTCAGAATCATCACACGTG	0.4682	0.6785	0.724	0.3963	0.2398	0.6384	0.5694	0.7691	0.2634	0.169	Shprh
chr1	5543022	5543042	-	CTGAACGTCGTATCTGAATG	0.5539	0.6322	0.6725	0.4161	0.4859	0.6454	0.3382	0.1624	-0.5434	0.2566	Shprh
chr1	5544561	5544581	-	TCGTCATCATAAATGTCTGA	0.5036	0.5343	0.5128	0.3637	0.0	0.382	0.2851	-0.184	-0.2182	0.2936	Shprh
chr1	5544716	5544736	-	CAGCAGCTGGAGCCTCAACT	0.2341	0.497	0.7019	0.4943	0.3918	0.5456	0.4227	-0.2982	0.2924	0.1002	Shprh
chr1	5544926	5544946	-	CTCTTGGCTTGCGGCCGATC	0.6887	0.3589	0.5364	0.5144	0.1899	0.258	0.149	-1.3533	-1.196	0.0041	Shprh
chr1	5545059	5545079	-	AGAGTCGCTCTGGTTGACAC	0.4608	0.6194	0.6642	0.3436	0.4384	0.6551	0.6123	0.7135	0.2147	0.2983	Shprh
chr1	5545069	5545089	-	GGAGATGATGAGAGTCGCTC	0.3328	0.5467	0.5649	0.4544	0.4781	0.6729	0.6025	0.6542	0.7276	0.4246	Shprh
chr1	5545099	5545119	-	ATCTACCCACTGGTGGCAAA	0.2382	0.4273	0.6025	0.3412	0.0949	0.3702	0.2037	-0.8429	-0.6266	0.1249	Shprh
chr1	5545109	5545129	-	GGTTGATTTCATCTACCCAC	0.4107	0.5695	0.4875	0.4317	0.299	0.6466	0.5415	0.2349	0.0987	0.3286	Shprh
chr1	5546618	5546638	-	TCTTCACTCCTTGATATACC	0.5581	0.4428	0.5975	0.2407	0.0486	0.4097	0.1988	-0.7301	-0.4773	0.1451	Shprh
chr1	5546774	5546794	-	GAATGGCCATGTAGCGCTTC	0.6602	0.3848	0.5222	0.3336	0.2925	0.4264	0.3286	-0.9368	-0.3226	0.0121	Shprh
chr1	5546797	5546817	-	CTCCACCGCTACCAGGGGGC	0.465	0.38	0.6311	0.264	0.3701	0.437	0.3108	-1.0865	-1.4058	0.0106	Shprh
chr1	5547829	5547849	-	GATTAATGCCACTCAAACGC	0.5318	0.4788	0.5159	0.0205	0.0	0.6099	0.4933	0.4437	-0.0155	0.2792	Shprh
chr1	5547872	5547892	-	CCTTCCAATCCTCTCTGCAC	0.2224	0.4841	0.5975	0.2934	0.1096	0.613	0.5075	0.135	0.0659	0.0954	Shprh
chr1	5548131	5548151	-	TGAGACCTTTATCTATACTG	0.3889	0.6541	0.5767	0.3502	0.5104	0.7198	0.669	1.1009	0.584	0.2418	Shprh
chr1	5550052	5550072	-	TGAGGATTTTTCTTGCAGTA	0.2216	0.4437	0.5744	0.5195	0.0	0.3067	0.1794	-1.5712	-1.6848	0.1611	Shprh
chr1	5550237	5550257	-	TCTGAGGTGGGATCTGGATC	0.2085	0.406	0.6969	0.4225	0.3584	0.463	0.4404	-0.0317	-0.065	0.0365	Shprh
chr1	5550250	5550270	-	TGCATTTCTTCAGTCTGAGG	0.3251	0.4925	0.6441	0.3759	0.0633	0.5543	0.3567	-0.237	-0.6218	0.0559	Shprh
chr1	5550413	5550433	-	TCTCAGCAGGGGGTACAGGA	0.3054	0.544	0.6625	0.5166	0.4292	0.632	0.6098	0.449	0.3415	0.149	Shprh
chr1	5550457	5550477	-	AACTCCCCACGCACAGCCTG	0.3774	0.5027	0.5859	0.533	0.4744	0.6366	0.4743	0.5056	0.0154	0.0792	Shprh
chr1	5550489	5550509	-	AGTGGTGGTGACACCTCTTC	0.3169	0.3192	0.6733	0.5795	0.5471	0.3898	0.1812	-1.2589	-0.5893	0.0364	Shprh
chr1	5551910	5551930	-	GGGCACAAACTAGCTGCCGG	0.9877	0.5651	0.6725	0.5514	0.3852	0.6429	0.4523	0.8583	-0.0968	0.0786	Shprh
chr1	5551952	5551972	-	ACCTTCTACCTTTAATGATG	0.2335	0.476	0.515	0.245	0.2813	0.5291	0.4378	0.1335	-0.078	0.0566	Shprh
chr1	5561622	5561642	-	GAGCTCCATCAGGTTATGTG	0.4455	0.6438	0.7197	0.623	0.4996	0.6646	0.7239	1.408	1.0448	0.1787	Shprh
chr1	5561652	5561672	-	GGGCGGTATCCCTGGGTGTT	0.3874	0.3151	0.5838	0.6724	0.481	0.3373	0.2861	-0.7318	-0.5908	0.005	Shprh
chr1	5561660	5561680	-	CTCAGGGTGGGCGGTATCCC	0.7012	0.2189	0.6122	0.4714	0.4076	0.394	0.3317	-0.5014	-0.1875	0.0218	Shprh
chr1	5561673	5561693	-	AAGTCTGCCATCTCTCAGGG	0.2147	0.597	0.6392	0.5266	0.5373	0.6613	0.5784	0.6724	0.2204	0.3174	Shprh
chr1	5663059	5663079	-	GCTCATCAGCTTTACAAGAA	0.548	0.4693	0.6308	0.3114	0.2259	0.4171	0.3236	-0.5998	-0.4835	0.2536	Fbxo30
chr1	5663138	5663158	-	TTATTTCGTGCCAGGGTAAA	0.6486	0.277	0.4986	0.4456	0.0	0.1941	0.0525	-1.2902	-1.087	0.1297	Fbxo30
chr1	5663544	5663564	-	TAACATGCCAATATCTCTTG	0.2699	0.5755	0.6583	0.3029	0.193	0.5857	0.457	0.2525	-0.0948	0.0654	Fbxo30
chr1	5663626	5663646	-	GGTCTTTCGCGTTTCTGTCC	0.4722	0.2753	0.645	0.1342	0.0376	0.4786	0.2305	-0.5346	-0.5948	0.0404	Fbxo30
chr1	5663647	5663667	-	CACCCTCGTCAAGGTGATCC	0.6061	0.432	0.5603	0.1502	0.2255	0.3834	0.4652	-0.3185	-0.312	0.015	Fbxo30
chr1	5663969	5663989	-	ATATGTTGATAGGTACTATC	0.4712	0.415	0.4926	0.3339	0.2393	0.446	0.3334	-0.1762	1.1166	0.1673	Fbxo30
chr1	5664174	5664194	-	ATCTATTCCTTGGAGGCCCA	0.3027	0.51	0.5742	0.3923	0.4388	0.607	0.4139	-0.0456	-0.1627	0.0572	Fbxo30
chr1	5782786	5782806	-	TATATGTGCAGCAACGGTCA	0.4985	0.5564	0.6685	0.3756	0.3112	0.654	0.526	0.8536	0.8178	0.0973	Epm2a
chr1	5782866	5782886	-	CATTTCGTTGGTGTGCCCAG	0.5819	0.6467	0.6672	0.7099	0.2915	0.6029	0.4971	0.2684	-0.0722	0.4252	Epm2a
chr1	5782878	5782898	-	TGTGGTGTGCTTCATTTCGT	0.3696	0.4866	0.6591	0.5302	0.2981	0.4278	0.2849	-0.3639	-0.2363	0.1693	Epm2a
chr1	5782924	5782944	-	TTGAATAATGCATGGCTTGG	0.2462	0.5303	0.5732	0.4881	0.1376	0.4615	0.3737	-0.2243	-0.4354	0.0357	Epm2a
chr1	5788426	5788446	-	CTAACTTCCTTGCTCCTTTA	0.2385	0.1392	0.6358	0.3	0.2213	0.3493	0.1153	-1.3884	-0.7543	0.1435	Epm2a
chr1	5833859	5833879	-	GGATGATATCCCATTCAGTC	0.7691	0.4664	0.5411	0.1887	0.1694	0.4782	0.3479	-0.3405	0.0906	0.1777	Epm2a
chr1	5833880	5833900	-	GGTTGCAGCCTGAAGAATTC	0.3303	0.3869	0.6447	0.102	0.2549	0.4278	0.2233	-0.6065	0.2503	0.1824	Epm2a
chr1	6992739	6992759	-	GAAGTCCAACATTGTCACTG	0.2465	0.6904	0.6016	0.2696	0.4248	0.6853	0.6372	0.4612	-0.1399	0.0303	Utrn
chr1	6992781	6992801	-	CACCGAACTGGCTGACTGGC	0.2452	0.4085	0.4787	0.3914	0.3753	0.5196	0.3476	-0.8635	-0.9801	0.0247	Utrn
chr1	6992793	6992813	-	GGATAAAACCATCACCGAAC	0.4666	0.4609	0.527	0.3438	0.0259	0.5123	0.3621	-0.0975	0.0805	0.1275	Utrn
chr1	6992843	6992863	-	GCATCGGATGCTCCTCTGCG	0.6952	0.6053	0.6769	0.3662	0.5741	0.6777	0.6998	0.5779	-0.1618	0.5149	Utrn
chr1	6992880	6992900	-	TCATCCCAATGTCCAAAAGG	0.4668	0.6532	0.5576	0.3745	0.3538	0.6574	0.7106	1.0537	0.3858	0.3443	Utrn
chr1	6995433	6995453	-	GCCCCACAGACAAGGATTGC	0.4237	0.4038	0.5461	0.2247	0.3538	0.5026	0.4271	-0.2866	0.1702	0.104	Utrn
chr1	6999030	6999050	-	GTGGCTGAACAGAGCCGAAC	0.6265	0.3723	0.5791	0.5339	0.4652	0.599	0.3978	-0.1211	0.3148	0.019	Utrn
chr1	6999075	6999095	-	TCAGGATTTAGCCCAAGAGA	0.2544	0.5469	0.5354	0.3301	0.4308	0.6529	0.5133	0.7072	0.676	0.1292	Utrn
chr1	7000726	7000746	-	CTGACCCGGAAGAAAACCCG	0.2812	0.639	0.6381	0.5306	0.6012	0.7162	0.6578	0.8027	-0.0891	0.2129	Utrn
chr1	7000776	7000796	-	CGTCTGCTGGTTAACAAAAG	0.8364	0.5429	0.7382	0.4368	0.4748	0.6507	0.3506	-0.1979	-0.6064	0.218	Utrn
chr1	7000789	7000809	-	GGCTGGATGAGGTCGTCTGC	0.3567	0.5416	0.6261	0.2024	0.4003	0.5944	0.4056	-0.4039	-0.3245	0.0554	Utrn
chr1	7000806	7000826	-	GTCGGGGTACAGGAAACGGC	0.6932	0.5225	0.6061	0.4434	0.5447	0.6656	0.6645	0.6215	0.3834	0.3935	Utrn
chr1	7005435	7005455	-	GTAGGCACTTGTGCTCCAGA	0.505	0.567	0.6311	0.5191	0.5372	0.6948	0.5498	0.8086	0.7573	0.8422	Utrn
chr1	7005482	7005502	-	ACCTTGATGACCTCACGCAG	0.475	0.6573	0.5669	0.5802	0.4578	0.6662	0.5893	1.1293	0.5413	0.3303	Utrn
chr1	7005521	7005541	-	TCGCCAGGGCTGTGGAAGAA	0.2363	0.4558	0.6075	0.6614	0.4335	0.4531	0.401	-0.0594	0.0191	0.0517	Utrn
chr1	7008009	7008029	-	TCTCTCAGCTGAACGCAAAG	0.3737	0.5932	0.7288	0.2808	0.0844	0.5475	0.459	-0.1334	-0.6121	0.4418	Utrn
chr1	7009686	7009706	-	TGCCCTCCCTGCGGATTATC	0.5293	0.2977	0.507	0.3697	0.1538	0.2676	0.0972	-0.9645	-0.1677	0.0455	Utrn
chr1	7014831	7014851	-	TGTTGGGCCTTTCTCTGACT	0.2684	0.4454	0.6352	0.395	0.3441	0.468	0.2062	-0.6807	-0.3142	0.077	Utrn
chr1	7014848	7014868	-	GCTGGAACTGTTGAAGCTGT	0.2434	0.3502	0.5633	0.4833	0.3109	0.5696	0.3886	-0.1304	-0.2443	0.1875	Utrn
chr1	7017062	7017082	-	ATCGTCCTGGTGAATGCTCG	0.7257	0.5792	0.7197	0.3501	0.4887	0.6527	0.5617	0.5543	-0.2437	0.161	Utrn
chr1	7017075	7017095	-	TCGGGAACAAGCCATCGTCC	0.5991	0.5833	0.617	0.3637	0.3922	0.6574	0.6035	0.8372	0.8767	0.0723	Utrn
chr1	7017436	7017456	-	CTATCAAGCCGAAGCTCTAT	0.6743	0.299	0.4986	0.332	0.0	0.314	0.2136	-1.2047	-0.3606	0.267	Utrn
chr1	7019013	7019033	-	GGACTGGCGTAATACCTTGC	1.0	0.4382	0.6263	0.2926	0.4034	0.6251	0.477	-0.1096	0.434	0.2354	Utrn
chr1	7019029	7019049	-	TCCGCACGTGGACCGAGGAC	1.0	0.4933	0.6453	0.5366	0.5199	0.6116	0.4947	0.1194	0.0129	0.0429	Utrn
chr1	7019041	7019061	-	GGTGGAGCCGAGTCCGCACG	1.0	0.6202	0.7902	0.5729	0.6184	0.6827	0.612	1.018	-0.0357	0.53	Utrn
chr1	7019059	7019079	-	TCTGTGTGCTCAACGCTGGG	0.3095	0.6431	0.7524	0.5244	0.4353	0.6424	0.6757	0.6984	-0.0949	0.5473	Utrn
chr1	7019063	7019083	-	ACCCTCTGTGTGCTCAACGC	0.476	0.475	0.65	0.271	0.3814	0.6062	0.6554	0.7066	0.4865	0.0772	Utrn
chr1	7019112	7019132	-	TGCTGCCCTTCAACACTTGG	0.2818	0.5322	0.5576	0.481	0.3826	0.6414	0.4996	0.1283	-0.3386	0.221	Utrn
chr1	7019115	7019135	-	TAGTGCTGCCCTTCAACACT	0.5527	0.515	0.5021	0.3444	0.288	0.4385	0.49	-0.3095	0.0857	0.103	Utrn
chr1	7019175	7019195	-	CTAGAACATTCTCAAGGATC	0.2306	0.4047	0.507	0.3604	0.2022	0.5192	0.2994	-0.3317	-0.0071	0.0542	Utrn
chr1	7024836	7024856	-	AGAAGGGGTGATCGGTGACC	0.5264	0.5009	0.5838	0.4981	0.4622	0.5935	0.477	0.3928	0.5346	0.0904	Utrn
chr1	7024900	7024920	-	AGGCCGCCATCCTCTCTGAA	0.3322	0.5831	0.6689	0.4158	0.4235	0.5803	0.5206	0.159	0.3882	0.3125	Utrn
chr1	7027458	7027478	-	GACGGACAACCCAAAAGGCA	0.4485	0.5779	0.5354	0.3543	0.4564	0.6496	0.6039	0.7985	0.3151	0.296	Utrn
chr1	7029023	7029043	-	GACCCACTTGGACAAGTGCA	0.2666	0.5968	0.5354	0.4648	0.4982	0.64	0.6582	0.8474	0.4573	0.3407	Utrn
chr1	7029035	7029055	-	CGACGTCATCCAGACCCACT	0.5529	0.5495	0.617	0.3762	0.297	0.3146	0.3697	-0.2952	0.0852	0.1857	Utrn
chr1	7029103	7029123	-	GACTGCAAGCGCGTGCTGGA	0.7679	0.3694	0.5837	0.4779	0.2992	0.6241	0.5229	0.0943	-0.0881	0.1604	Utrn
chr1	7029107	7029127	-	GCTTGACTGCAAGCGCGTGC	0.8416	0.3705	0.6117	0.3324	0.0	0.498	0.4323	0.1343	0.0001	0.249	Utrn
chr1	7033228	7033248	-	TGACATCATCAGCGAGAAGC	0.3986	0.459	0.4975	0.266	0.0	0.5399	0.3365	-0.2353	-0.2063	0.0718	Utrn
chr1	7033252	7033272	-	TCTGATTGATGGTGGGATCC	0.4225	0.387	0.6071	0.4165	0.2797	0.408	0.5001	0.1337	0.186	0.0063	Utrn
chr1	7033260	7033280	-	GGGCAGACTCTGATTGATGG	0.4745	0.581	0.729	0.4523	0.4665	0.7205	0.4922	0.4347	-0.2577	0.1946	Utrn
chr1	7033263	7033283	-	CTTGGGCAGACTCTGATTGA	0.4	0.4444	0.6969	0.4899	0.433	0.5651	0.5675	-0.0827	0.2356	0.1082	Utrn
chr1	7033281	7033301	-	CGCACCCAGATTCGGGAACT	0.9243	0.3675	0.5461	0.3276	0.3667	0.304	0.234	-1.2086	-1.1293	0.0034	Utrn
chr1	7035726	7035746	-	GTTCACGACGCTCTGGAGGT	0.635	0.5406	0.6733	0.3914	0.5428	0.6642	0.5654	0.9021	0.648	0.0559	Utrn
chr1	7035733	7035753	-	AGAAGCTGTTCACGACGCTC	0.6195	0.427	0.4645	0.3226	0.2926	0.6045	0.5052	0.0647	0.1149	0.0989	Utrn
chr1	7035796	7035816	-	AACCTCGTGGTTGAACACTT	0.6679	0.5247	0.5354	0.56	0.4303	0.3857	0.4455	-0.6351	0.0023	0.0714	Utrn
chr1	7035820	7035840	-	GCTGCTTCACTATCTGGATC	0.392	0.4067	0.645	0.2229	0.2402	0.4792	0.2914	-0.0466	-0.073	0.1018	Utrn
chr1	7035826	7035846	-	GGTGGAGCTGCTTCACTATC	0.3955	0.3084	0.5917	0.3293	0.3422	0.401	0.1552	-1.2681	-0.3908	0.0712	Utrn
chr1	7035857	7035877	-	CTCACACCCTTTAGGAGGTC	0.3083	0.3598	0.5319	0.4369	0.3568	0.4509	0.2948	-0.7304	-0.6768	0.0309	Utrn
chr1	7036591	7036611	-	ATCGGAGTTCAACGAGGTGC	1.0	0.4504	0.4645	0.3885	0.3625	0.6191	0.5089	0.2386	-0.1461	0.0271	Utrn
chr1	7038876	7038896	-	TCAGGCCGAAGAGGACTATC	0.5063	0.4095	0.4928	0.3893	0.4273	0.4092	0.3074	-0.5353	0.5049	0.0766	Utrn
chr1	7043467	7043487	-	AGCGGATTACCAATCCCAAC	0.6999	0.4671	0.5886	0.263	0.3539	0.4368	0.3208	-0.4798	0.2357	0.5037	Utrn
chr1	7043517	7043537	-	CTTCAGAGGTGTCCCGTCAC	0.6319	0.5304	0.6969	0.5723	0.4051	0.5066	0.3995	-0.0514	0.1617	0.0114	Utrn
chr1	7044442	7044462	-	GTCATCGAGAAGTGGACGAA	0.8629	0.5862	0.5649	0.5842	0.4945	0.6345	0.5123	0.5194	0.5463	0.0781	Utrn
chr1	7057602	7057622	-	CCTGAACGATCCCTCAGCGG	0.622	0.66	0.7288	0.5518	0.5493	0.6753	0.7115	1.4247	0.7955	0.3838	Utrn
chr1	7057692	7057712	-	CCAGCCTGAACCTGCGTATT	0.6501	0.2586	0.5603	0.4533	0.3796	0.3016	0.0765	-1.1081	-0.2225	0.0083	Utrn
chr1	7061102	7061122	-	GAAGATGATCTCTCAGCAGC	0.2332	0.4676	0.5212	0.2295	0.0	0.5329	0.373	0.0733	-0.0205	0.0515	Utrn
chr1	7061129	7061149	-	CGTTCTGGAAAGGGTTTTGT	0.2483	0.3535	0.5738	0.4034	0.2983	0.4041	0.1921	-1.1605	-0.9592	0.1094	Utrn
chr1	7061144	7061164	-	TGAAGAAATAAACGACGTTC	0.6622	0.3808	0.422	0.354	0.0	0.4336	0.0898	-0.7413	-0.517	0.0358	Utrn
chr1	7072592	7072612	-	GAGACAGATCCACGTGGATG	0.2646	0.4844	0.6158	0.4814	0.5275	0.6661	0.5679	0.4396	-0.3524	0.0326	Utrn
chr1	7072691	7072711	-	GATTCCTCAGAAGGATCTTT	0.2247	0.2678	0.4592	0.246	0.2087	0.3638	0.1948	-1.4874	-0.6026	0.2372	Utrn
chr1	7074366	7074386	-	GAGTGAGATTGGCCAAGACG	0.5044	0.6067	0.5906	0.3754	0.6029	0.7193	0.5276	0.8632	0.3009	0.3299	Utrn
chr1	7075030	7075050	-	CGGTGTCAGTGTCCGGCGTC	0.6632	0.418	0.5695	0.7309	0.5095	0.4971	0.3227	-0.8836	-0.9062	0.0154	Utrn
chr1	7075126	7075146	-	TTATCACCCCTAGTGTCTTT	0.3504	0.2862	0.5695	0.2426	0.0	0.3006	0.1538	-1.0721	-0.2219	0.3319	Utrn
chr1	7079530	7079550	-	GCCGCTGGACTGAAGAACGT	0.6424	0.6393	0.65	0.3583	0.5037	0.6954	0.7215	1.0999	0.8349	0.4307	Utrn
chr1	7079545	7079565	-	GCTGGACAGCTGTATGCCGC	0.4841	0.5158	0.6922	0.3785	0.2588	0.5925	0.5508	0.4255	-0.1297	0.1592	Utrn
chr1	7079563	7079583	-	CCTAGAAACTGGGTGAGCGC	0.6696	0.4837	0.678	0.237	0.2993	0.6095	0.5018	0.0061	-0.0588	0.1647	Utrn
chr1	7080749	7080769	-	GGAGAGCGCCACAGCTGTTT	0.568	0.2605	0.598	0.5084	0.2352	0.3862	0.2404	-0.7982	-0.0112	0.0744	Utrn
chr1	7080785	7080805	-	AACTCATATGGTGGTGATTG	0.4955	0.5515	0.5541	0.6033	0.4654	0.5981	0.4243	-0.2688	-0.7168	0.0236	Utrn
chr1	7083504	7083524	-	TGACCTTGCTGAACGCCAGA	0.3215	0.5453	0.617	0.2439	0.0	0.4926	0.3	-0.4577	-0.5181	0.6124	Utrn
chr1	7083608	7083628	-	GACTGCGCACCAGAGCAGCG	0.325	0.6245	0.6533	0.2146	0.4817	0.6566	0.6488	1.164	0.1341	0.3671	Utrn
chr1	7085572	7085592	-	CACTAGAGGAAGTACTGACA	0.2661	0.6026	0.5977	0.4095	0.3837	0.6446	0.6065	0.6174	0.7724	0.0239	Utrn
chr1	7085610	7085630	-	CACCGAGGTTGACATGGATT	0.8637	0.3483	0.617	0.3706	0.4434	0.4147	0.2858	-0.811	-0.3774	0.0576	Utrn
chr1	7085616	7085636	-	CACAGTCACCGAGGTTGACA	0.3646	0.5584	0.5603	0.2933	0.3819	0.5672	0.4336	-0.2425	-0.3406	0.0404	Utrn
chr1	7090240	7090260	-	TATAGACGCCATTCGAGAGG	1.0	0.6132	0.7288	0.4762	0.2705	0.6311	0.5116	1.0718	0.5841	0.2773	Utrn
chr1	7091355	7091375	-	TAGCAAGGCCCATACTTATT	0.8514	0.127	0.617	0.4704	0.0921	0.2553	0.0331	-1.5336	-0.0679	0.0488	Utrn
chr1	7091415	7091435	-	TCTCTTCAGCTGGGACAGAG	0.2905	0.6425	0.6235	0.4831	0.4659	0.5861	0.6396	0.1719	-0.3732	0.342	Utrn
chr1	7093906	7093926	-	GCGAGAAGATCCTGCTGAGC	0.3087	0.4275	0.5319	0.2973	0.0565	0.4818	0.2684	-0.3649	-0.2828	0.0132	Utrn
chr1	7096636	7096656	-	TATTATTCTGCACTGGCAGG	0.4465	0.4593	0.653	0.4633	0.0	0.5361	0.298	-0.0415	-0.36	0.0844	Utrn
chr1	7294750	7294770	-	ACATGTTCGAGCAGGGCAAG	0.5657	0.555	0.5683	0.508	0.3624	0.5617	0.3846	0.1809	0.0224	0.1083	Stx11
chr1	7294812	7294832	-	GATCCGCATCCAGCGGCAGC	0.5704	0.4012	0.711	0.2938	0.0	0.427	0.3889	-0.095	-0.2226	0.0376	Stx11
chr1	7294902	7294922	-	ACACGCACAGTACAGCGCGC	0.469	0.5638	0.617	0.1044	0.0471	0.5555	0.4491	0.4525	0.3014	0.3376	Stx11
chr1	7294935	7294955	-	GCACGGCGCGCACTCGGCGG	0.8979	0.429	0.7527	0.7316	0.5537	0.6406	0.6336	0.9703	0.112	0.3358	Stx11
chr1	7295112	7295132	-	TCTGATCGACGTGAGGCGCC	1.0	0.3156	0.6591	0.4223	0.1888	0.4536	0.4171	-0.2264	-0.5939	0.0418	Stx11
chr1	7295184	7295204	-	GTTCGAGACCGACCACATCC	0.6303	0.5529	0.6059	0.2165	0.3946	0.6053	0.4988	0.4031	0.574	0.064	Stx11
chr1	7295243	7295263	-	TATGACCAGCAATTCCCAGA	0.265	0.5801	0.645	0.3864	0.231	0.5884	0.4489	0.2086	0.3053	0.3386	Stx11
chr1	7357233	7357253	-	GTGGCCCGTGCCGATGTACT	0.6803	0.4585	0.6595	0.5878	0.4505	0.4304	0.4043	-0.2816	-0.0455	0.0232	Sf3b5
chr1	7357252	7357272	-	CCCACTTGGTGGTGTCGGCG	0.9892	0.5391	0.6488	0.3116	0.5389	0.6099	0.361	-0.334	-1.3017	0.0315	Sf3b5
chr1	7357288	7357308	-	AGCAGTAGGAATCCCGATGC	0.479	0.5475	0.6028	0.4224	0.5056	0.6072	0.5207	0.4225	0.5463	0.0073	Sf3b5
chr1	7510317	7510337	-	TGAATGGGCGCTCCCTGGTG	0.3825	0.4893	0.7385	0.6908	0.5435	0.6168	0.4425	-0.1033	-0.4142	0.0184	Plagl1
chr1	7510322	7510342	-	GCACTTGAATGGGCGCTCCC	0.7314	0.4763	0.65	0.3478	0.3802	0.5097	0.4127	-0.0376	0.0958	0.1628	Plagl1
chr1	7512461	7512481	-	GAGTGCACTGGTGCGTCTTC	0.4517	0.1564	0.5837	0.3089	0.3702	0.4053	0.1012	-1.2325	-0.7616	0.0116	Plagl1
chr1	7512473	7512493	-	TCTTTTCACAATGAGTGCAC	0.3964	0.5615	0.5691	0.3098	0.0	0.4672	0.3728	-0.6492	-0.6733	0.1253	Plagl1
chr1	7512530	7512550	-	TCTTGTTGGGATCGTGGGTC	0.4941	0.3827	0.5408	0.5834	0.1995	0.445	0.2158	-0.7335	-1.0201	0.01	Plagl1
chr1	7512536	7512556	-	AGATCATCTTGTTGGGATCG	0.7045	0.5034	0.5399	0.2436	0.3525	0.5671	0.4712	-0.2124	-0.5395	0.0178	Plagl1
chr1	7512544	7512564	-	GCAGGCGTAGATCATCTTGT	0.5531	0.4578	0.617	0.2844	0.345	0.485	0.2794	-0.4253	0.0191	0.648	Plagl1
chr1	7512631	7512651	-	GCAGGTGAGATCGCCGCTGC	0.4024	0.4135	0.6311	0.3968	0.5311	0.6046	0.5403	-0.0837	-0.2928	0.0361	Plagl1
chr1	7512698	7512718	-	CTTCCGCGTGAGACTTGAGG	1.0	0.6169	0.8137	0.5152	0.4805	0.6556	0.4622	0.6274	0.2142	0.4247	Plagl1
chr1	7512728	7512748	-	TCTTCTCCCTGGGCGCGTGG	0.5413	0.5119	0.7427	0.4908	0.2149	0.6335	0.4761	0.3671	-0.2509	0.0719	Plagl1
chr1	7512755	7512775	-	ATCTCTCGCAGTGGTCGCAC	0.7643	0.4901	0.5128	0.4344	0.2918	0.6234	0.5407	0.2023	0.2185	0.1182	Plagl1
chr1	7512764	7512784	-	TGTAGAAGCATCTCTCGCAG	0.7742	0.6827	0.7146	0.4798	0.3809	0.6813	0.5758	1.0468	0.4377	0.7202	Plagl1
chr1	7512806	7512826	-	ATCCTGTGTGGACCACCAGG	0.3048	0.7166	0.6428	0.558	0.5761	0.641	0.5989	0.858	0.4132	0.5395	Plagl1
chr1	7512818	7512838	-	GGAAGTCCTTGCATCCTGTG	0.3602	0.6843	0.6725	0.5844	0.6054	0.692	0.6128	0.4455	-0.1446	0.2743	Plagl1
chr1	7512857	7512877	-	GGTCTTTGCGCCCAAATCTC	0.613	0.2721	0.5917	0.1868	0.1282	0.3825	0.19	-0.7396	-0.5052	0.0609	Plagl1
chr1	7512895	7512915	-	CTCCTGGGAGTGGGTCTTCT	0.2371	0.2474	0.631	0.5266	0.2357	0.146	0.0277	-1.8629	-1.2763	0.0144	Plagl1
chr1	7512950	7512970	-	CAATGGGTTGGTAACCGCCC	0.4215	0.4998	0.5789	0.4105	0.5757	0.6373	0.5756	0.0561	0.0859	0.0591	Plagl1
chr1	7512962	7512982	-	GGAACGGAGGCGCAATGGGT	0.7005	0.5279	0.6203	0.5516	0.559	0.6944	0.6034	1.082	1.0825	0.1146	Plagl1
chr1	7513013	7513033	-	TCTCGGGGGGCATTTCTAAC	0.7335	0.4208	0.711	0.4019	0.1084	0.2408	0.0459	-1.087	-0.3815	0.0596	Plagl1
chr1	7513089	7513109	-	ATAGGCTGGGGAACCTCCTC	0.9707	0.2973	0.6453	0.4087	0.4738	0.5249	0.329	-0.3214	0.1105	0.0135	Plagl1
chr1	7513103	7513123	-	GCGGCATAGACAGCATAGGC	0.6369	0.4639	0.5354	0.2738	0.4601	0.6085	0.4119	-0.2162	-0.045	0.073	Plagl1
chr1	7513125	7513145	-	TGCTCTGGCATTGGCTGCAT	0.3053	0.2064	0.4986	0.6644	0.4054	0.5049	0.3353	-0.6969	-0.6761	0.03	Plagl1
chr1	7513134	7513154	-	GTGAAAGGCTGCTCTGGCAT	0.2199	0.5043	0.617	0.6473	0.5285	0.6531	0.4718	0.2404	-0.0552	0.3496	Plagl1
chr1	7513221	7513241	-	GGGGCAAAAGAGGTAGGAAC	0.2129	0.3495	0.5542	0.4132	0.5095	0.665	0.4819	-0.4048	-0.3662	0.0376	Plagl1
chr1	7555036	7555056	-	TTTCATCAATGCAATCAGAT	0.4028	0.5036	0.6308	0.192	0.0	0.3299	0.1001	-1.4319	-0.9278	0.1871	Zc2hc1b
chr1	7559041	7559061	-	ATGCTTTGCAACAGATGTTC	0.3907	0.3746	0.4503	0.5384	0.0512	0.369	0.2768	-0.8324	-0.1512	0.0236	Zc2hc1b
chr1	7568111	7568131	-	GTTGGAAGGCACCATTCAAG	0.3954	0.61	0.743	0.4365	0.437	0.6806	0.6043	0.7228	0.4947	0.204	Ltv1
chr1	7568129	7568149	-	AGCTCTGGATAATGCGGAGT	0.6631	0.5319	0.4703	0.5902	0.4974	0.6229	0.4065	0.2709	0.1068	0.043	Ltv1
chr1	7568144	7568164	-	TGACGTTGAAATTGGAGCTC	0.4611	0.4814	0.5177	0.2131	0.1904	0.5166	0.4231	-0.2251	0.014	0.0456	Ltv1
chr1	7568152	7568172	-	CAGTATGATGACGTTGAAAT	0.4492	0.3211	0.5411	0.53	0.0753	0.2778	0.1801	-1.0272	-0.6817	0.0876	Ltv1
chr1	7569137	7569157	-	CCATGAAAAAGCACCTGTTT	0.2988	0.2901	0.5411	0.2159	0.0369	0.3088	0.1042	-1.2818	-0.7276	0.0103	Ltv1
chr1	7569195	7569215	-	TCTACAGGCCCTCTGTCAGA	0.4301	0.515	0.6733	0.4295	0.0548	0.5082	0.4512	0.1127	0.1828	0.2778	Ltv1
chr1	7569254	7569274	-	ACGGAGACGATGGCAATGAG	0.5296	0.6236	0.6758	0.5759	0.6005	0.6987	0.646	0.8207	0.4817	0.1687	Ltv1
chr1	7576180	7576200	-	CCCAGCACCTACTCCAGCCG	0.4009	0.5452	0.6866	0.335	0.5696	0.637	0.5265	0.677	-0.1352	0.2161	Ltv1
chr1	7634917	7634937	-	TTAGAAACAAGTCCGCTCCC	0.4158	0.5697	0.6028	0.2247	0.2075	0.5971	0.5818	0.4669	0.6035	0.1796	Phactr2
chr1	7634962	7634982	-	CCCATGGTCCTAGTCAGTGA	0.3675	0.5909	0.6263	0.3373	0.4277	0.6263	0.6662	0.3178	0.1207	0.287	Phactr2
chr1	7634990	7635010	-	GGATCCATGCACTATTGCCT	0.8739	0.5612	0.5553	0.1607	0.2009	0.5715	0.5552	-0.1735	-0.2051	0.3444	Phactr2
chr1	7635265	7635285	-	ACTGGCAAAGCAGGCGCGGT	0.633	0.4857	0.6024	0.5399	0.4193	0.5677	0.4341	-0.2039	-0.2814	0.0257	Phactr2
chr1	7639303	7639323	-	CGAAACACATCCCGGGAGGC	0.4638	0.461	0.5461	0.1899	0.1718	0.3328	0.3042	-0.532	-0.7489	0.0398	Phactr2
chr1	7639420	7639440	-	CCCAAAGGAGGCACCACGTC	0.7181	0.3005	0.617	0.4205	0.3888	0.5074	0.2188	-0.4848	-0.5301	0.0179	Phactr2
chr1	7677115	7677135	-	GCCTCCATAGCAAACTCAGA	0.5449	0.5607	0.5411	0.0535	0.0849	0.4667	0.3504	-0.0803	0.1482	0.3869	Phactr2
chr1	7860118	7860138	-	CACCCGTGCCTGCCCTGCGC	0.2891	0.3947	0.7161	0.2074	0.1358	0.4901	0.4265	0.1514	0.1129	0.0153	Phactr2
chr1	7886159	7886179	-	TCTGTCCAGAGACTCCCACG	0.2858	0.7547	0.7288	0.5596	0.6069	0.686	0.6773	1.119	0.6016	0.5767	Fuca2
chr1	7886205	7886225	-	TGAAGATGCCGAACTTGGCC	0.5014	0.5186	0.617	0.268	0.0	0.4345	0.4278	0.0603	-0.283	0.1822	Fuca2
chr1	7886210	7886230	-	GTGGATGAAGATGCCGAACT	0.4263	0.5431	0.6028	0.5784	0.4409	0.585	0.4745	0.4161	0.5439	0.0637	Fuca2
chr1	7886229	7886249	-	GCACGGAAAACACTCCCCAG	0.4389	0.7398	0.696	0.6415	0.6015	0.6664	0.6607	1.1516	0.6819	0.7724	Fuca2
chr1	7888030	7888050	-	GTCCATAAAGTCCACAAACT	0.46	0.4242	0.5886	0.1779	0.3106	0.4588	0.2618	-0.7384	-0.423	0.0325	Fuca2
chr1	7888105	7888125	-	TTGGTTTGCGTTAAAATACT	0.4584	0.4111	0.507	0.535	0.1766	0.3605	0.1667	-1.0964	-0.7784	0.1299	Fuca2
chr1	7888156	7888176	-	GGAAGTTAAGACCACATATT	0.4859	0.2287	0.5886	0.4728	0.3113	0.404	0.1451	-0.9639	0.4569	0.1392	Fuca2
chr1	7888177	7888197	-	CTACTTACCTTCATGATGTT	0.3698	0.3435	0.5886	0.3668	0.115	0.3116	0.3077	-0.7904	-0.2979	0.2489	Fuca2
chr1	7891746	7891766	-	GAACCCCACAGAGTGAATCC	0.4833	0.5671	0.6311	0.0855	0.3298	0.6343	0.5906	0.2275	0.3172	0.0139	Fuca2
chr1	7891772	7891792	-	CCGCGTTCCAATTCCAAGAA	0.8922	0.4537	0.6028	0.4821	0.2533	0.4304	0.1294	-0.8875	-0.9408	0.0957	Fuca2
chr1	7891902	7891922	-	GATTGATCCTCCAGAAAGAG	0.239	0.5943	0.5288	0.4852	0.3756	0.6882	0.5635	0.3277	-0.1658	0.4309	Fuca2
chr1	7891924	7891944	-	CCGCTGCTTCTGGAACGCGC	0.4495	0.509	0.592	0.3229	0.2276	0.5837	0.3627	-0.0562	-0.3422	0.0904	Fuca2
chr1	7891934	7891954	-	CAACGGGAAACCGCTGCTTC	0.6238	0.3393	0.6689	0.2767	0.2917	0.3148	0.1746	-1.1347	-0.6838	0.0048	Fuca2
chr1	7891990	7892010	-	CAGAACTTCCGGCTGGTACT	0.549	0.4416	0.65	0.3753	0.2572	0.4132	0.5388	-0.3183	0.2278	0.1337	Fuca2
chr1	7891997	7892017	-	CTGACCACAGAACTTCCGGC	0.8379	0.5889	0.6028	0.2269	0.3969	0.6294	0.5759	0.6759	0.4354	0.7573	Fuca2
chr1	7892037	7892057	-	GTACTATTCCAGTAGTGATC	0.8117	0.4633	0.6216	0.0941	0.185	0.4595	0.5121	0.2569	1.2503	0.2457	Fuca2
chr1	7892933	7892953	-	GCCAGCTCCCCAGCGATCAT	0.5332	0.4856	0.6453	0.416	0.3424	0.4327	0.3386	-0.3424	0.2484	0.288	Fuca2
chr1	7934642	7934662	-	GCCAGACGAGGAGACGCCGC	0.9091	0.4954	0.617	0.6095	0.5607	0.6593	0.6872	1.4064	0.846	0.0669	Pex3
chr1	7934709	7934729	-	TTGAGCAACATCGATCTTGC	0.7791	0.3363	0.6028	0.1985	0.0306	0.3606	0.1535	-0.9355	-0.5871	0.0873	Pex3
chr1	7934768	7934788	-	TAAACATTCCTTGTCCCTTT	0.4895	0.1388	0.5886	0.3251	0.0767	0.2995	0.0634	-2.0468	-1.3296	0.0586	Pex3
chr1	7935751	7935771	-	ATTGATAGGCCTGACAGAGT	0.5694	0.5073	0.6591	0.4542	0.2438	0.5812	0.5744	0.7169	0.9987	0.0369	Pex3
chr1	7935870	7935890	-	TCAAGTATTCAACACCTCCT	0.2904	0.4719	0.5744	0.4508	0.2714	0.4781	0.3873	-0.3588	-0.1165	0.1433	Pex3
chr1	7936193	7936213	-	AATTGGTGGATATATTTACC	0.3654	0.5427	0.6069	0.1394	0.3293	0.5029	0.3112	-0.0078	0.635	0.0388	Pex3
chr1	7936207	7936227	-	GTCCAGCTGAACATAATTGG	0.3475	0.5759	0.6144	0.5038	0.5678	0.701	0.6766	0.9451	0.5625	0.355	Pex3
chr1	7936210	7936230	-	CGAGTCCAGCTGAACATAAT	0.8494	0.2315	0.65	0.4271	0.2544	0.351	0.1281	-0.9979	-0.2031	0.155	Pex3
chr1	7937698	7937718	-	CTTCAAACAAGCTGGAAATA	0.3038	0.2864	0.5741	0.2834	0.0254	0.3536	0.1505	-1.0598	-0.4401	0.0217	Pex3
chr1	7937706	7937726	-	CTTTAGGCCTTCAAACAAGC	0.3193	0.4664	0.5394	0.1138	0.0	0.3772	0.0953	-1.0144	-1.0471	0.2992	Pex3
chr1	7954663	7954683	-	GCACGAGCCGTCTGGAACAG	0.5246	0.5206	0.6441	0.5908	0.4978	0.6462	0.6508	0.959	0.2609	0.2908	Adat2
chr1	7954671	7954691	-	GACACCACGCACGAGCCGTC	0.8117	0.4522	0.6311	0.3158	0.2132	0.5025	0.292	0.0219	0.1224	0.1566	Adat2
chr1	7959548	7959568	-	GTCCACTGTGACACACCGCT	0.5923	0.6002	0.5354	0.5581	0.5329	0.6374	0.5359	-0.0398	-0.2952	0.6525	Adat2
chr1	7959629	7959649	-	TACGTTACCCTAAGTCCGTC	0.5564	0.4683	0.5319	0.2858	0.2854	0.4669	0.31	-0.3341	0.0594	0.2798	Adat2
chr1	7966802	7966822	-	CCAATCCAGGACCTGATCGA	0.3251	0.6388	0.617	0.3822	0.4344	0.6513	0.6955	0.536	0.5304	0.4484	Adat2
chr1	8096536	8096556	-	CTACAAAGGAAACTTCCCCT	0.2949	0.5935	0.5886	0.3063	0.2961	0.5902	0.613	0.1695	0.3322	0.3364	Aig1
chr1	8203905	8203925	-	CGAATCCCTGGAGCTACCAT	0.8101	0.5119	0.6311	0.5844	0.4625	0.6522	0.5281	-0.0231	0.0679	0.191	Aig1
chr1	8204498	8204518	-	TTGACAACTTTATCCCAGGG	0.3193	0.6341	0.6441	0.7044	0.3238	0.5327	0.4602	0.3454	0.0976	0.3875	Aig1
chr1	8204564	8204584	-	AGTTTGTTGTTGCGGTGTTC	0.473	0.3185	0.5832	0.237	0.0215	0.3358	0.0734	-0.9189	-0.6302	0.0456	Aig1
chr1	8230371	8230391	-	TTCTCTCCGGGACTGGACGC	0.9238	0.44	0.5837	0.3442	0.1496	0.5071	0.5457	0.611	0.2175	0.0816	Aig1
chr1	8230378	8230398	-	AGCTCATTTCTCTCCGGGAC	0.6159	0.4416	0.5411	0.2841	0.4211	0.601	0.2392	-0.6846	-0.9145	0.017	Aig1
chr1	8268787	8268807	-	ATTCCTGACCTTCATTGATC	0.2412	0.3401	0.6591	0.1483	0.0	0.3191	0.2656	-0.5977	0.0124	0.018	Aig1
chr1	8268812	8268832	-	ATCAGACCTACGGGGGGAGC	0.984	0.4457	0.5933	0.3971	0.2635	0.3793	0.3284	-0.8403	-0.9136	0.0113	Aig1
chr1	8534222	8534242	-	AGGGAGGGCCCTCGAGGCTC	0.2086	0.3579	0.5306	0.6651	0.4045	0.4621	0.505	0.1072	0.1652	0.0177	Hivep2
chr1	8534298	8534318	-	CCACTACTGTGGCCGTGCAT	0.6264	0.5346	0.6642	0.472	0.1945	0.4127	0.3086	-0.4206	-0.3159	0.2077	Hivep2
chr1	8534309	8534329	-	TTCTAGGGTAACCACTACTG	0.6015	0.5433	0.6485	0.5074	0.4388	0.6357	0.606	0.8852	0.4986	0.2439	Hivep2
chr1	8534363	8534383	-	CGATACTTTTCTGGGAGTAT	0.4065	0.4936	0.4703	0.4813	0.2547	0.4013	0.129	-1.4015	-1.0904	0.0369	Hivep2
chr1	8534372	8534392	-	CTGCCTGTTCGATACTTTTC	0.4826	0.0657	0.6028	0.3092	0.1507	0.2901	0.014	-2.2069	-1.7131	0.0148	Hivep2
chr1	8534430	8534450	-	TACGGGCAGATGTATTTGCC	0.8485	0.5506	0.6736	0.3099	0.3237	0.4217	0.4846	-0.4451	-0.2727	0.0861	Hivep2
chr1	8534594	8534614	-	CCAAGCCTGCCTTAATTGCG	0.6053	0.5562	0.605	0.2548	0.4994	0.6451	0.5473	0.0075	-0.498	0.2787	Hivep2
chr1	8534687	8534707	-	TGCTCTGTTCACCATCCGAG	0.6053	0.6389	0.625	0.3469	0.4998	0.6807	0.5863	0.8281	0.2925	0.5831	Hivep2
chr1	8534850	8534870	-	CTTTTGGGGATAATCAAAAT	0.3914	0.3415	0.6069	0.5584	0.0	0.2849	0.0668	-1.4543	-1.0431	0.0605	Hivep2
chr1	8534866	8534886	-	GGGTAGCGGGATCCCACTTT	0.3732	0.1523	0.6072	0.5208	0.4815	0.4422	0.1053	-0.9929	-0.1829	0.0069	Hivep2
chr1	8534925	8534945	-	TTAGCATTCAAAGACGGGTT	0.8978	0.3775	0.5886	0.4783	0.3834	0.5719	0.3759	-0.2188	-0.1349	0.1272	Hivep2
chr1	8535111	8535131	-	GACTTTGCGTTTGTGTTGGG	0.2235	0.489	0.6108	0.5189	0.4493	0.6382	0.3826	-0.6678	-1.0836	0.1412	Hivep2
chr1	8535199	8535219	-	GGCGGTGCGCTCCTGACCCG	1.0	0.4613	0.715	0.6636	0.6461	0.7186	0.5901	0.6966	-0.1448	0.1693	Hivep2
chr1	8535220	8535240	-	CACGAGGCCCCTCCGCCCCA	0.3109	0.4952	0.6831	0.5167	0.5002	0.543	0.4561	0.5095	0.3922	0.1188	Hivep2
chr1	8535246	8535266	-	CTGGTGTTTACATGAGGTAA	0.3779	0.4777	0.4597	0.5326	0.4283	0.6109	0.3054	-0.3441	-0.243	0.0248	Hivep2
chr1	8535265	8535285	-	AAACATCTTGACCTCCAACC	0.3413	0.5833	0.6028	0.5298	0.304	0.4728	0.5863	0.3417	0.4104	0.1243	Hivep2
chr1	8535432	8535452	-	TTGCTGCCTGGGAAACTTCC	0.2189	0.3032	0.6061	0.3143	0.2087	0.3894	0.209	-1.0638	-0.519	0.0273	Hivep2
chr1	8535444	8535464	-	AAGAGAACGGGATTGCTGCC	0.7231	0.4204	0.6028	0.38	0.2536	0.4468	0.4301	-0.6748	-0.7873	0.1284	Hivep2
chr1	8535563	8535583	-	TCATCCTTTCATCAAACGAG	0.6336	0.6347	0.5292	0.2822	0.0	0.5659	0.5296	0.2838	-0.3727	0.5163	Hivep2
chr1	8535632	8535652	-	CCTGTCGTCTAAGCATGCGC	1.0	0.3703	0.5775	0.1839	0.1801	0.6141	0.4621	0.1251	-0.0182	0.2187	Hivep2
chr1	8535669	8535689	-	ATGTGACCCTCTTGCACCGA	0.7306	0.51	0.4986	0.6128	0.2165	0.5318	0.5809	0.5931	0.3825	0.1021	Hivep2
chr1	8535718	8535738	-	GGATGAGCCGGCAAGGCTCT	0.2865	0.3716	0.5837	0.2412	0.3542	0.5117	0.4826	-0.4713	-0.2358	0.0095	Hivep2
chr1	8535912	8535932	-	ATGGTTGGCACTCCCGGCAA	0.9037	0.5805	0.6311	0.8016	0.6566	0.6415	0.4855	0.7567	0.6079	0.0678	Hivep2
chr1	8535927	8535947	-	CAGGTCGTCCCGAACATGGT	0.75	0.5898	0.6642	0.4572	0.479	0.6583	0.6197	0.9577	1.0086	0.1858	Hivep2
chr1	8535931	8535951	-	CTCGCAGGTCGTCCCGAACA	0.9002	0.5203	0.6453	0.7387	0.473	0.5692	0.5482	0.5525	0.4387	0.0421	Hivep2
chr1	8536297	8536317	-	CTCAGACCTTTCGAAGGAAT	0.3911	0.3028	0.5212	0.4277	0.3656	0.4261	0.0311	-1.08	-1.1363	0.0396	Hivep2
chr1	8536407	8536427	-	TCCCCTGGAGGAGCCCACTC	0.2586	0.2978	0.6453	0.4114	0.4525	0.4034	0.1772	-0.1903	0.2084	0.0238	Hivep2
chr1	8536487	8536507	-	GAACAAGCCTTGGTTGCCCA	0.5232	0.5949	0.65	0.4165	0.4142	0.7178	0.6647	0.4958	-0.0143	0.2987	Hivep2
chr1	8536497	8536517	-	TTGTGTTGGCGAACAAGCCT	0.3827	0.512	0.4879	0.5513	0.2204	0.5242	0.3845	-0.5212	-0.5597	0.212	Hivep2
chr1	8536511	8536531	-	CGGGGACCTGGATGTTGTGT	0.585	0.5058	0.5603	0.675	0.6244	0.6732	0.5613	0.5728	0.5641	0.031	Hivep2
chr1	8536523	8536543	-	TGACTCTGATTTCGGGGACC	0.292	0.4267	0.5319	0.386	0.296	0.3667	0.3579	-0.1826	-0.3129	0.0471	Hivep2
chr1	8536675	8536695	-	GAGCCTCAAGCGTTTCTTTT	0.5814	0.2075	0.65	0.4397	0.2671	0.3085	-0.0005	-2.0346	-1.344	0.042	Hivep2
chr1	8536738	8536758	-	CCGAGAGAGGCCGGTGCCTG	0.3407	0.4636	0.6441	0.6891	0.674	0.6078	0.4346	-0.0902	-0.7659	0.0116	Hivep2
chr1	8536769	8536789	-	TGTGGGATAAGTTGCTTTCT	0.234	0.2459	0.5976	0.3113	0.2662	0.3066	0.0835	-1.2888	-0.3937	0.0119	Hivep2
chr1	8536928	8536948	-	GCCGCATTTCTTTCTGGTGG	0.2292	0.3785	0.6583	0.3988	0.291	0.5817	0.3503	-0.0294	-0.8784	0.1412	Hivep2
chr1	8536931	8536951	-	AACGCCGCATTTCTTTCTGG	0.6103	0.5565	0.6866	0.4222	0.3508	0.6478	0.5246	0.2336	-0.1266	0.2111	Hivep2
chr1	8536995	8537015	-	AATGATTTACTCCGTATTTC	0.7263	0.1981	0.5741	-0.0131	0.0452	0.2705	0.0373	-1.5831	-0.6334	0.0266	Hivep2
chr1	8537036	8537056	-	ATGCTCCCGCCACTGGAGCA	0.4518	0.4374	0.6453	0.4739	0.289	0.3386	0.4871	-0.6352	-0.8391	0.0739	Hivep2
chr1	8537043	8537063	-	GATGGGGATGCTCCCGCCAC	0.7577	0.4119	0.711	0.7893	0.6482	0.5876	0.4765	-0.1493	-0.3957	0.0107	Hivep2
chr1	8537061	8537081	-	CGGGATGGCGATAATGTTGA	0.228	0.4914	0.6028	0.3902	0.4393	0.5773	0.3515	-0.5406	-0.7347	0.1271	Hivep2
chr1	8537133	8537153	-	GCTTCACCTTGGGCAATTTC	0.4332	0.0576	0.5773	0.2421	0.1818	0.3115	0.0714	-1.3826	-0.7449	0.084	Hivep2
chr1	8537144	8537164	-	GGTCCATGCCGGCTTCACCT	0.8667	0.429	0.7205	0.1737	0.2297	0.5278	0.589	-0.1829	0.0134	0.3024	Hivep2
chr1	8537167	8537187	-	CAGCTGCTCCTGCTTGACGC	0.4745	0.3766	0.6877	0.4715	0.2897	0.5774	0.4678	-0.1586	-0.522	0.1341	Hivep2
chr1	8537318	8537338	-	CCATGTGCATGATCTGTTGC	0.3404	0.2529	0.5553	0.0582	0.1181	0.442	0.1668	-1.0485	-1.4465	0.0581	Hivep2
chr1	8537427	8537447	-	AACGGGACCGCGTCTTGATG	1.0	0.5533	0.7858	0.3733	0.5292	0.6903	0.4217	0.3916	-0.1342	0.0207	Hivep2
chr1	8537597	8537617	-	AGCTAGAATGAATGTCAGCT	0.2258	0.4725	0.4796	0.2429	0.1727	0.4792	0.4097	-0.5596	-0.5103	0.066	Hivep2
chr1	8537725	8537745	-	AAACTTCGGAGGGAGGTTCT	0.3808	0.4383	0.6642	0.5397	0.0	0.0674	0.21	-0.9772	-0.1144	0.0026	Hivep2
chr1	8537748	8537768	-	GATTTACTGCCAGGGTCTGA	0.4061	0.4767	0.5408	0.3045	0.0	0.4392	0.3236	0.1765	0.273	0.1619	Hivep2
chr1	8537785	8537805	-	TTCTCGAAGAAGCTGTTCAG	0.545	0.5849	0.6816	0.3237	0.4421	0.6629	0.4727	0.0017	-0.1275	0.1762	Hivep2
chr1	8537873	8537893	-	CATAGGATGGAACGTGGGTC	0.4622	0.4361	0.6118	0.5925	0.4341	0.5681	0.3445	-0.5267	-0.7245	0.0866	Hivep2
chr1	8537879	8537899	-	CACTTCCATAGGATGGAACG	0.6363	0.6926	0.6438	0.3361	0.4664	0.6312	0.6152	0.3126	-0.1032	0.1469	Hivep2
chr1	8537947	8537967	-	ATCGACCTTGCATATGACAA	0.7877	0.626	0.6028	0.4944	0.3804	0.653	0.4996	0.4326	0.0014	0.113	Hivep2
chr1	8537981	8538001	-	CGTTGGTTACCAGTGTTCTT	0.4496	0.2541	0.621	0.1588	0.2506	0.3395	0.1208	-1.2715	-0.6214	0.2072	Hivep2
chr1	8537998	8538018	-	TATCCCTTGCATGGCCGCGT	0.9355	0.486	0.6024	0.5523	0.1425	0.5843	0.5113	0.435	0.4411	0.2038	Hivep2
chr1	8538007	8538027	-	GTTAAATCCTATCCCTTGCA	0.508	0.5682	0.6308	0.2066	0.2657	0.6269	0.5851	0.1989	0.0754	0.2138	Hivep2
chr1	8538118	8538138	-	GGACGGTAAACACAAGGGGA	0.442	0.5795	0.5447	0.419	0.5601	0.6559	0.4991	0.4742	-0.0108	0.2396	Hivep2
chr1	8538189	8538209	-	AAGAGCTCCAAACTGCTGGC	0.2895	0.4714	0.6028	0.2173	0.3104	0.5958	0.5719	0.096	0.0211	0.2733	Hivep2
chr1	8538193	8538213	-	CATGAAGAGCTCCAAACTGC	0.422	0.5087	0.5775	0.173	0.1457	0.5981	0.5219	0.3717	0.4146	0.1836	Hivep2
chr1	8538220	8538240	-	TTTCACCCGTTTCTGTTGCT	0.2788	0.3917	0.6591	0.406	0.0	0.3273	0.2063	-1.268	-1.202	0.2296	Hivep2
chr1	8538295	8538315	-	GCCCTTCTTGATGTCCGAGT	0.7902	0.4915	0.5886	0.6036	0.3808	0.5928	0.4098	-0.1295	-0.212	0.1152	Hivep2
chr1	8538329	8538349	-	GCCTCACGAGCTGGGGCTTC	0.2536	0.0554	0.5128	0.3922	0.312	0.2487	0.1677	-1.5031	-1.3487	0.0013	Hivep2
chr1	8538437	8538457	-	AAGGCCCGCTGGCAGCCGGA	0.4807	0.5065	0.6925	0.5817	0.5647	0.6424	0.6322	0.7062	0.647	0.3432	Hivep2
chr1	8538490	8538510	-	CTTCCGTCGCGGCGGCGCCC	0.7905	0.3717	0.7016	0.3179	0.0556	0.3966	0.214	-0.6398	-0.7937	0.0507	Hivep2
chr1	8838477	8838497	-	CCGCAGAAAGTTTTGGAGGA	0.2239	0.5056	0.598	0.4826	0.4137	0.5766	0.2407	-1.057	-1.3615	0.0929	Adgrg6
chr1	8841150	8841170	-	TATGTGATGGCGTGCAGCAT	0.4114	0.5228	0.659	0.5726	0.3546	0.5978	0.4683	0.1598	0.1389	0.0664	Adgrg6
chr1	8841163	8841183	-	AATCCTAGTGAGTTATGTGA	0.2829	0.6097	0.5964	0.5112	0.2762	0.6384	0.5971	0.9116	1.0931	0.4406	Adgrg6
chr1	8845117	8845137	-	GCACCTTCAAATTTTAGCAT	0.4789	0.4841	0.5744	0.1169	0.0	0.2937	0.1611	-1.6158	-1.5023	0.3871	Adgrg6
chr1	8846415	8846435	-	ATTTTAGACTTAACTGGGGA	0.2591	0.4996	0.5691	0.3891	0.0	0.4084	0.1339	-1.4924	-1.8568	0.0776	Adgrg6
chr1	8846421	8846441	-	AATGAGATTTTAGACTTAAC	0.2861	0.3173	0.6402	0.1764	0.0129	0.3014	0.0214	-1.7635	-1.1711	0.0233	Adgrg6
chr1	8846446	8846466	-	TCTAGGACAATCAAACGAAG	0.646	0.6467	0.6424	0.2626	0.2404	0.6795	0.5018	0.689	0.0686	0.4713	Adgrg6
chr1	8847042	8847062	-	GTAACGAAACATCCACCTTC	0.2884	0.3194	0.5447	0.0582	0.2955	0.4987	0.291	-0.7908	-0.2077	0.1137	Adgrg6
chr1	8850873	8850893	-	CAAAGTGGACGTGAAGCAGC	0.4736	0.4871	0.5354	0.4502	0.1226	0.518	0.3133	-0.2641	-0.3425	0.0158	Adgrg6
chr1	8850908	8850928	-	AATAACGCATCACTAGAGGA	0.5723	0.6684	0.5633	0.3165	0.3549	0.7118	0.67	1.0298	0.7715	0.4375	Adgrg6
chr1	8851003	8851023	-	TTTTTTCTAGGTTGGTGCTC	0.2092	0.2992	0.5124	0.0506	0.0	0.1452	-0.0334	-1.5511	-1.6229	0.0181	Adgrg6
chr1	8854638	8854658	-	GAAAGTCAAGAGAGACGTCA	0.2117	0.5445	0.4833	0.619	0.3643	0.6581	0.4659	-0.1018	-0.1337	0.1228	Adgrg6
chr1	8855378	8855398	-	CTGGAACTACACTGTTTATG	0.2549	0.4974	0.6016	0.5009	0.35	0.4944	0.3138	-0.0348	-0.1344	0.0375	Adgrg6
chr1	8855397	8855417	-	TCAATGCAACCTTCCAGAAC	0.3521	0.4918	0.6263	0.1397	0.1227	0.4168	0.3573	-0.4189	-0.1047	0.0473	Adgrg6
chr1	8857146	8857166	-	TGCAGAGCAAAGTAGCCGAA	0.6481	0.551	0.6216	0.4521	0.1901	0.586	0.4159	-0.1818	-0.2131	0.329	Adgrg6
chr1	8865883	8865903	-	GCTGACGAACTGTTCTGATC	0.3299	0.3337	0.678	0.1746	0.1638	0.3871	0.2305	-0.2658	0.2497	0.0294	Adgrg6
chr1	8874099	8874119	-	GCTGAGAACAACTTGAGCTG	0.2875	0.6234	0.724	0.3695	0.466	0.6668	0.6601	0.7635	0.303	0.5126	Adgrg6
chr1	8874146	8874166	-	TAGACTGGCACAATGACTTT	0.2517	0.3462	0.6028	0.4115	0.2514	0.3528	0.2462	-1.037	-0.1439	0.1312	Adgrg6
chr1	8874161	8874181	-	TGTCCGGGAATGTCATAGAC	0.4198	0.513	0.6483	0.4386	0.4315	0.5282	0.4436	0.2424	0.6337	0.1421	Adgrg6
chr1	8874217	8874237	-	CCGACTTTGGAATTTTACCA	0.5482	0.4802	0.5744	0.2652	0.3921	0.6177	0.396	-0.9305	-0.9588	0.6483	Adgrg6
chr1	8874230	8874250	-	GCGTCTATAACTTCCGACTT	1.0	0.4923	0.527	0.3928	0.3438	0.4288	0.3053	-0.4164	0.0118	0.0985	Adgrg6
chr1	8874375	8874395	-	AACAATTCTTGGGGCTCCGT	0.6123	0.5033	0.5649	0.5035	0.2947	0.5008	0.3058	-0.2519	-0.2761	0.1115	Adgrg6
chr1	8874486	8874506	-	GGCTACTTCCTGTCCATTTC	0.3564	0.1789	0.5884	-0.0002	0.2421	0.342	0.0768	-1.6297	-0.7838	0.0324	Adgrg6
chr1	8874507	8874527	-	AGTCTTGAAAAGGCCAACAA	0.2087	0.566	0.678	0.4636	0.3907	0.6368	0.6335	0.7109	0.5092	0.2432	Adgrg6
chr1	8874572	8874592	-	TTGGCAATGAAGACGACGAC	0.418	0.4878	0.6358	0.4636	0.3853	0.6085	0.3861	-0.3742	-0.4218	0.1274	Adgrg6
chr1	8875881	8875901	-	GACTCGCTATCCCTTGATAA	1.0	0.394	0.5931	0.2617	0.3351	0.6231	0.3566	-0.4687	-0.2759	0.231	Adgrg6
chr1	8875985	8876005	-	CTAACACCCAGTCTTGCTCG	0.9375	0.6776	0.6866	0.2142	0.3303	0.6156	0.6195	0.2432	-0.449	0.3383	Adgrg6
chr1	9059467	9059487	-	GCGGACAACGAAGACCGAGC	0.8205	0.5768	0.6028	0.3894	0.4652	0.6646	0.5022	0.6878	0.5815	0.1049	Vta1
chr1	9080512	9080532	-	GCATGACAAGCGAGATCCTG	0.3435	0.6406	0.5197	0.5494	0.5383	0.7057	0.6215	0.792	0.2508	0.1563	Vta1
chr1	9086669	9086689	-	GGCCTTGCTAAGAATCAGCC	0.4425	0.5395	0.6216	0.0713	0.2696	0.5631	0.3733	-0.3187	-0.562	0.221	Gje1
chr1	9086814	9086834	-	CTGATATGCTTTAGGTGTTC	0.4983	0.1732	0.5036	0.4075	0.146	0.2601	0.0744	-1.5069	-1.0583	0.0031	Gje1
chr1	9087335	9087355	-	GATGTTCTTCCTTGGAGTGT	0.2071	0.4202	0.5741	0.2883	0.2062	0.5414	0.4169	-0.1729	-0.3755	0.0257	Gje1
chr1	9087343	9087363	-	TCAGTGCGGATGTTCTTCCT	0.3851	0.4409	0.6736	0.5613	0.4257	0.4386	0.4567	-0.4211	0.0288	0.043	Gje1
chr1	9135128	9135148	-	GCGGATTACCAACTCCGCGG	1.0	0.7071	0.6583	0.5989	0.5984	0.6866	0.722	0.3003	-0.2614	0.441	Nmbr
chr1	9135239	9135259	-	GATGTTGGGGACACTCCGCA	0.5993	0.6897	0.6733	0.5345	0.601	0.6819	0.5207	0.9053	0.5473	0.4504	Nmbr
chr1	9135313	9135333	-	AAGTATCGGGAGGCATCCAC	1.0	0.5335	0.5351	0.6242	0.5326	0.6411	0.4637	0.2597	0.3819	0.0278	Nmbr
chr1	9135383	9135403	-	CCCCACCGAGGTGAGCTGGA	0.3573	0.6059	0.6311	0.4349	0.5601	0.6394	0.6531	0.5767	0.4216	0.1249	Nmbr
chr1	9135387	9135407	-	AAACCCCCACCGAGGTGAGC	0.69	0.4851	0.6217	0.2272	0.0	0.3746	0.3661	-0.1894	-0.0621	0.0428	Nmbr
chr1	9141350	9141370	-	ACCAGACGTCTGCATGTCCA	0.6013	0.5102	0.65	0.4998	0.5295	0.6468	0.6303	0.6311	0.327	0.0981	Nmbr
chr1	9141386	9141406	-	GATGCCCACGGCCTTCAAAC	0.6957	0.4289	0.7017	0.3228	0.1564	0.4414	0.3857	-0.435	0.1219	0.3193	Nmbr
chr1	12084123	12084143	-	ATCATCGAACCTCATAAGTT	0.564	0.314	0.6028	0.2015	0.1443	0.3468	0.1864	-1.0412	-0.3706	0.0149	LOC120098789
chr1	12313156	12313176	-	GGGGAAGCGACCGTGGTTCA	0.6594	0.4708	0.6311	0.5262	0.536	0.5906	0.4855	-0.2782	0.0663	0.0055	Cited2
chr1	12313163	12313183	-	TGCCGTCGGGGAAGCGACCG	1.0	0.56	0.6441	0.637	0.6244	0.6387	0.3767	0.2783	-0.5693	0.0753	Cited2
chr1	12313211	12313231	-	ACTGCCCCATGCCCATGCGG	0.6462	0.4965	0.6897	0.4706	0.4098	0.6205	0.6164	0.6639	0.1794	0.185	Cited2
chr1	12313268	12313288	-	TGAGGGCGTTGAAGGCGTGC	0.3526	0.3538	0.5838	0.3352	0.4599	0.6324	0.5189	0.2624	0.1565	0.1	Cited2
chr1	12313330	12313350	-	GGCGTGCCTGATGCCGCTCG	0.6579	0.6123	0.7244	0.7439	0.5737	0.6442	0.5878	0.6493	-0.4088	0.057	Cited2
chr1	12313351	12313371	-	GTTCACAGTCCCCGGCCCCA	0.4459	0.5307	0.6166	0.4347	0.4671	0.6023	0.5723	0.6074	0.5085	0.4503	Cited2
chr1	12313424	12313444	-	CCACAGGGGGACCCATGAAC	0.3353	0.314	0.6014	0.4151	0.2597	0.3952	0.3675	-0.4479	-0.2316	0.023	Cited2
chr1	12313447	12313467	-	CGGCAGGGAGCCTCCCTGGC	0.2142	0.4069	0.6689	0.5617	0.4014	0.0844	0.2463	-0.8029	-0.6893	0.0114	Cited2
chr1	12313532	12313552	-	GGTGCAAATCCGGCATGTAG	0.5886	0.5247	0.6944	0.5512	0.3622	0.6608	0.5382	0.5696	0.2789	0.4468	Cited2
chr1	12313565	12313585	-	GGTTTGTCCCGTTCATCTGG	0.5857	0.5605	0.6233	0.3319	0.3279	0.6795	0.561	0.3484	-0.0427	0.3224	Cited2
chr1	12408008	12408028	-	GCCCTCTTTTCCTGTGGGAC	0.279	0.3918	0.5319	0.2329	0.3961	0.5249	0.3857	-0.5824	-1.2565	0.017	Txlnb
chr1	12422020	12422040	-	GAGTTTGCTTCGAGCCAGGA	0.3766	0.5085	0.5175	0.5791	0.3676	0.6504	0.4389	-0.0294	-0.0912	0.2098	Txlnb
chr1	12430849	12430869	-	CGTTGGAGGGTCTCTTCCTG	0.4007	0.5724	0.7191	0.4911	0.7034	0.7016	0.5058	0.3433	-0.0654	0.0217	Txlnb
chr1	12430866	12430886	-	CTTCTTCCTCGCGCGCCCGT	0.6696	0.4258	0.6875	0.4787	0.0	0.3573	0.2181	-0.7278	-0.9305	0.2515	Txlnb
chr1	12430944	12430964	-	GCTCGCTCTGCTGTTCTATC	0.509	0.2361	0.6733	0.255	0.1343	0.3395	0.118	-1.3958	-0.7952	0.0653	Txlnb
chr1	12431028	12431048	-	CCTCCTCTCTGAGCTCGTAC	0.9048	0.4919	0.6733	0.2565	0.1201	0.455	0.4199	0.0647	0.233	0.4814	Txlnb
chr1	12443082	12443102	-	ATCCATTTCCTGCTTGAAAG	0.2188	0.5226	0.7055	0.293	0.2459	0.5409	0.2422	-0.5643	-0.8986	0.3466	Txlnb
chr1	12446107	12446127	-	CTCAAATCGGGCTTTCCATG	0.3161	0.6445	0.6725	0.2756	0.4903	0.5982	0.2795	-0.0236	-0.412	0.3745	Txlnb
chr1	12538150	12538170	-	TGTACAGTTCCTGCGGCGAC	0.8545	0.4345	0.6591	0.4157	0.3196	0.5929	0.3351	-0.3849	-0.5705	0.0353	Heca
chr1	12538209	12538229	-	CACTTTGATTACAGTTCGGC	0.6152	0.4076	0.4561	0.1256	0.0	0.3604	0.0569	-1.0258	-1.0298	0.0592	Heca
chr1	12538332	12538352	-	CTTTCCCCGGCCCACTTCAG	0.4676	0.5165	0.7239	0.4946	0.0454	0.4763	0.4687	0.089	-0.1533	0.1309	Heca
chr1	12538383	12538403	-	CGCTCCCCTTGTGGCTCCCC	0.2876	0.3746	0.5128	0.3639	0.4465	0.4669	0.2935	-0.4124	-0.5211	0.0109	Heca
chr1	12538392	12538412	-	TATGGGGCCCGCTCCCCTTG	0.8327	0.5582	0.8091	0.5751	0.5428	0.4452	0.4113	0.047	-0.3122	0.1158	Heca
chr1	12538456	12538476	-	CCTTCCTCGGCGGCATTCCA	0.511	0.5035	0.6056	0.3583	0.3939	0.6345	0.3078	-0.2282	-0.2622	0.1326	Heca
chr1	12538678	12538698	-	GACCAAGAAGGGCTATGACC	0.4909	0.5694	0.5684	0.2204	0.4548	0.7174	0.6081	0.9646	1.1195	0.0333	Heca
chr1	12538700	12538720	-	AGCAGTGCCGCCAGAACATG	0.3405	0.5653	0.5625	0.4421	0.4345	0.646	0.4652	0.2452	-0.2335	0.0627	Heca
chr1	12538730	12538750	-	GCATTGGCAGGGCCCGCAGC	0.528	0.3976	0.6544	0.3212	0.1643	0.508	0.451	-0.3424	-0.2974	0.1182	Heca
chr1	12538746	12538766	-	TTGGTGCAGTTCAACTGCAT	0.5208	0.5404	0.6263	0.5749	0.3482	0.4992	0.4902	-0.3374	-0.1353	0.1162	Heca
chr1	12538765	12538785	-	CGAGTGGGAGAGCAGCATCT	0.2674	0.497	0.6877	0.5226	0.361	0.4755	0.4826	0.3711	0.9094	0.1516	Heca
chr1	12538843	12538863	-	GAAGGATGACTACCAGAAGG	0.4413	0.6841	0.605	0.7635	0.5975	0.6977	0.6998	1.0703	0.3082	0.3955	Heca
chr1	12538867	12538887	-	CTTCGGGAGAGCAGTGGACC	0.4539	0.4394	0.6402	0.3662	0.4649	0.599	0.484	0.1707	0.0204	0.0222	Heca
chr1	12574811	12574831	-	GCCGCGGGGGACGCCAAGAA	1.0	0.4973	0.6972	0.7532	0.5415	0.5354	0.3842	-0.0052	-0.0154	0.0577	Heca
chr1	12574908	12574928	-	GGCGGTGTCGCTCGGCGCGG	0.9103	0.3937	0.6441	0.6865	0.5161	0.6276	0.3648	-0.1961	-0.725	0.0655	Heca
chr1	12655429	12655449	-	CAATCTCTTTGAAGCGTTGG	0.6687	0.4907	0.5399	0.473	0.2419	0.5724	0.2647	-0.6848	-0.9696	0.018	Abracl
chr1	12655432	12655452	-	TGCCAATCTCTTTGAAGCGT	0.3149	0.471	0.4361	0.3168	0.0	0.3652	0.3439	-0.5139	-0.7447	0.0857	Abracl
chr1	12655500	12655520	-	TCTCTCAAATTAGATGCCGA	0.5363	0.5554	0.6166	0.322	0.0	0.3786	0.2905	-0.5502	-1.0621	0.158	Abracl
chr1	12660792	12660812	-	GGTGGAGGAAATTCATCGTC	0.5979	0.3717	0.5633	0.479	0.4084	0.5619	0.3925	-0.1111	0.1639	0.1283	Abracl
chr1	12698273	12698293	-	TACCTGGAGGACCACGTCGT	0.9362	0.5122	0.6547	0.5346	0.456	0.5817	0.5134	0.1674	0.082	0.0405	Reps1
chr1	12741587	12741607	-	TTCTTTGAAGCAACAAATCG	0.3892	0.5571	0.5292	0.2646	0.0	0.5062	0.4905	-0.4526	-0.8561	0.1384	Reps1
chr1	12741658	12741678	-	TCACACCCGCGTAAGCGCTC	0.859	0.4784	0.6311	0.2036	0.0719	0.5064	0.5453	0.7121	0.8667	0.143	Reps1
chr1	12741703	12741723	-	TTCCGGGTGCCTTCTTAACC	0.8454	0.3523	0.6689	0.1582	0.3745	0.3763	0.3477	-0.4973	-0.4612	0.0539	Reps1
chr1	12741727	12741747	-	GACGAGGCTGAGCCGCATCG	0.7596	0.6823	0.7716	0.4641	0.5736	0.6839	0.7126	0.8911	0.0952	0.3273	Reps1
chr1	12741881	12741901	-	GACTGCTGGGGTGAAACTAC	0.6938	0.4394	0.5021	0.3556	0.4943	0.5769	0.4612	-0.3263	0.0433	0.0142	Reps1
chr1	12741943	12741963	-	CACTATTCCCCCCACTGGGG	0.2461	0.5256	0.6392	0.4215	0.4471	0.5567	0.3814	-0.2039	-0.5244	0.094	Reps1
chr1	12742568	12742588	-	ATGGTTAAAAGAGCACTGGT	0.3354	0.7043	0.507	0.4471	0.5069	0.6717	0.6917	0.749	0.7507	0.0916	Reps1
chr1	12743112	12743132	-	CTACAGTTCGTACTGTTGTC	0.7716	0.4691	0.6263	0.1033	0.3213	0.4241	0.3617	-0.4754	-0.2634	0.3674	Reps1
chr1	12743141	12743161	-	ACGGATTTCATTGGCAGTTG	0.6111	0.4746	0.5874	0.7009	0.4673	0.6145	0.4929	-0.5373	-0.5736	0.102	Reps1
chr1	12743150	12743170	-	GGATTGCCTACGGATTTCAT	0.6394	0.4947	0.6261	0.401	0.2923	0.4858	0.4229	-0.1339	0.5756	0.5191	Reps1
chr1	12743171	12743191	-	CCAGGGATCATCGTAACTAC	0.914	0.4306	0.5589	0.3076	0.4322	0.5954	0.3081	-0.0233	0.4979	0.2831	Reps1
chr1	12743240	12743260	-	TCCGTTCAGATCAGGCTGAA	0.6031	0.5546	0.5319	0.4839	0.3057	0.4101	0.4204	-0.4131	-0.2237	0.1379	Reps1
chr1	12744636	12744656	-	GTCGAAGTCTGAGAGCTCCC	0.2103	0.5245	0.6028	0.3615	0.532	0.7184	0.6683	0.7272	0.7874	0.3536	Reps1
chr1	12744737	12744757	-	AGGCTTTCGGGGAGTTTCTC	0.3887	0.4028	0.5933	0.3988	0.3478	0.3969	0.1263	-0.3705	0.3804	0.0666	Reps1
chr1	12752992	12753012	-	GATAGCCTACCTCACCTGGC	0.654	0.5091	0.6591	0.3325	0.4522	0.6078	0.5466	0.0026	0.0272	0.2919	Reps1
chr1	12752996	12753016	-	CCTGGATAGCCTACCTCACC	0.3491	0.5127	0.6591	0.3383	0.4582	0.5579	0.4719	0.2264	0.4157	0.0498	Reps1
chr1	12753070	12753090	-	GATTCAGCTCTGGCCAAGTC	0.2337	0.4219	0.6589	0.3812	0.361	0.525	0.2791	-0.5347	-0.1157	0.1087	Reps1
chr1	12756415	12756435	-	GTGCAATGTTAGAATCAAAT	0.43	0.3433	0.6075	0.3017	0.1284	0.3517	0.066	-1.4112	-0.8757	0.2043	Reps1
chr1	12756437	12756457	-	GATTGACTTACAGGATCAGC	0.3188	0.5535	0.445	0.1812	0.0	0.5383	0.4137	-0.057	-0.0098	0.1951	Reps1
chr1	12763351	12763371	-	GGAGTCATACGAATGGGAAC	0.3298	0.4908	0.5886	0.3709	0.4413	0.6559	0.488	0.2234	0.2338	0.3656	Reps1
chr1	12763358	12763378	-	TTTGCTTGGAGTCATACGAA	0.5334	0.5616	0.6591	0.3727	0.0	0.4677	0.3542	-0.5677	-0.6466	0.0468	Reps1
chr1	12802611	12802631	-	GATTATGTTCTGACAGAACG	0.7529	0.655	0.6044	0.3337	0.3977	0.6985	0.5731	-0.0741	-0.5277	0.4264	Ect2l
chr1	12802693	12802713	-	AATTTTCTAGGACAAACCTC	0.3046	0.486	0.5017	0.3063	0.0	0.4911	0.4145	-0.7004	-0.6046	0.2349	Ect2l
chr1	12805439	12805459	-	ATGTTTTGACACTCTGGGTA	0.4358	0.4839	0.5411	0.5708	0.1043	0.5279	0.3813	-0.792	-0.9614	0.0483	Ect2l
chr1	12807091	12807111	-	AACTTGCAGGAGAGCATCGG	0.61	0.586	0.6249	0.6895	0.5549	0.6695	0.5603	0.8811	0.4715	0.1377	Ect2l
chr1	12807182	12807202	-	TCGAGTCCAAGCTGCAGGCA	0.3126	0.5652	0.5461	0.6573	0.428	0.5741	0.471	0.1842	-0.1252	0.0611	Ect2l
chr1	12809097	12809117	-	GCCCCAGCTGGAGTCGCAAC	0.9107	0.3676	0.6311	0.497	0.3266	0.5243	0.4422	-0.3227	-0.0038	0.1295	Ect2l
chr1	12809109	12809129	-	ACATCGTTCTCTGCCCCAGC	0.4081	0.4814	0.5931	0.3559	0.1288	0.4563	0.3793	-0.1631	0.0858	0.1951	Ect2l
chr1	12809133	12809153	-	TCTCTGCTATCTCAACTAAC	0.4392	0.4572	0.5869	0.2932	0.0	0.3186	0.2335	-0.682	0.153	0.3811	Ect2l
chr1	12811186	12811206	-	GGCCTGAAGTGAGAGACTTC	0.453	0.3762	0.6263	0.1429	0.4467	0.511	0.2427	-0.721	-0.2065	0.0304	Ect2l
chr1	12813307	12813327	-	AATTGACTTACTGCAAGGTT	0.3789	0.4102	0.5159	0.5239	0.2459	0.5448	0.4625	-0.2937	0.0153	0.0562	Ect2l
chr1	12813451	12813471	-	GATAGGCGTCAAGGCAGGAG	0.2833	0.5926	0.6957	0.634	0.5677	0.6553	0.5753	0.9827	0.5361	0.2499	Ect2l
chr1	12813473	12813493	-	CGTTCTCTCCTAGATGGTGC	0.3484	0.4657	0.5975	0.1824	0.1796	0.5905	0.4436	0.0034	-0.4932	0.2564	Ect2l
chr1	12814397	12814417	-	TCCCGCATATGAGGTACCAC	0.6104	0.4894	0.5461	0.281	0.5119	0.6306	0.5185	0.5594	0.3699	0.0826	Ect2l
chr1	12816427	12816447	-	TGCCCGGCGGCCCTCAGCTG	0.4822	0.4682	0.7669	0.5561	0.5991	0.6526	0.6017	0.9413	0.3389	0.0304	Ect2l
chr1	12816485	12816505	-	GCTCGACCCCCTTGGCTGAC	0.2598	0.448	0.6166	0.1637	0.1023	0.3285	0.1983	-0.7975	-0.8143	0.0505	Ect2l
chr1	12816493	12816513	-	TGTTCAAAGCTCGACCCCCT	0.8186	0.5574	0.5975	0.5426	0.4146	0.5224	0.4075	-0.1356	-0.0063	0.2779	Ect2l
chr1	12817844	12817864	-	CACGGAACGAGTATGGCGCT	0.9763	0.5445	0.6028	0.5472	0.4861	0.5822	0.5261	0.322	0.0535	0.0556	Ect2l
chr1	12817851	12817871	-	GCGCCAACACGGAACGAGTA	1.0	0.4658	0.65	0.4851	0.3891	0.5715	0.4108	0.2444	0.217	0.1239	Ect2l
chr1	12817886	12817906	-	CCAAATGCACTAGGTTCGGG	0.6454	0.6094	0.6016	0.3632	0.2799	0.5673	0.4775	0.0583	-0.5387	0.498	Ect2l
chr1	12819420	12819440	-	GTGCAGCTGCTCAAGTCAGC	0.4977	0.4539	0.6405	0.1823	0.0972	0.4797	0.2704	-0.5438	-0.2553	0.1918	Ect2l
chr1	12819543	12819563	-	CTTGTAGGTTCATCCAAGAC	0.8892	0.4499	0.645	0.4352	0.4377	0.5157	0.2881	-0.3456	-0.1697	0.1392	Ect2l
chr1	12864004	12864024	-	AAAATTAGCTCGCTTGAATT	0.8969	0.3116	0.6358	0.2771	0.0	0.2817	0.0698	-1.3055	-0.5008	0.031	Ccdc28a
chr1	12956833	12956853	-	CACGGATTTTCACTCGCCGG	1.0	0.6356	0.6583	0.5603	0.3309	0.6281	0.52	-0.1401	-0.6432	0.1475	Nhsl1
chr1	13055569	13055589	-	ACGGCACGTGAGAGGGAGCC	0.4594	0.3276	0.5933	0.5724	0.2671	0.1706	0.2548	-1.3215	-1.4591	0.0223	Nhsl1
chr1	13055618	13055638	-	AAACAGCCTCTTTGTCTGCC	0.3347	0.4225	0.5696	0.0609	0.0	0.1992	0.222	-1.1329	-1.2461	0.0361	Nhsl1
chr1	13055717	13055737	-	TAAGATAAAGTCACCTTTTC	0.4078	0.0937	0.5886	0.1119	0.0992	0.2624	0.0164	-2.301	-1.4477	0.0013	Nhsl1
chr1	13126773	13126793	-	TCGGCTCTCCTCGTCTAAGT	1.0	0.4388	0.6311	0.499	0.2622	0.4193	0.2321	-0.2783	-0.056	0.1995	Nhsl1
chr1	13126804	13126824	-	GGTGCCACGGCGCCGTATAG	0.8025	0.524	0.8185	0.4374	0.341	0.413	0.4107	-0.5358	-0.3893	0.157	Nhsl1
chr1	13126885	13126905	-	ATTTGAGGTTGAGCTTCGCT	0.7714	0.48	0.6117	0.3837	0.0536	0.464	0.4096	-0.2358	-0.0655	0.2315	Nhsl1
chr1	13150252	13150272	-	GTCATCGCCTGGGCTGGAGC	0.387	0.4247	0.6784	0.2958	0.3511	0.6245	0.3866	0.1524	-0.2036	0.0525	Nhsl1
chr1	13150258	13150278	-	TTGATAGTCATCGCCTGGGC	0.5151	0.4642	0.6028	0.3845	0.3012	0.5452	0.3058	0.0837	0.059	0.0543	Nhsl1
chr1	13150263	13150283	-	TCCTCTTGATAGTCATCGCC	0.6875	0.3371	0.4926	0.1623	0.1062	0.4768	0.3106	-0.8528	-1.1654	0.1415	Nhsl1
chr1	13164436	13164456	-	TGTTGGCAGCGGCAGGGACT	0.2385	0.3709	0.6966	0.424	0.1715	0.4975	0.389	-0.081	0.2157	0.0414	Nhsl1
chr1	13164453	13164473	-	CGTGTCTTCTCTTCTGGTGT	0.2282	0.4852	0.645	0.3107	0.3153	0.5487	0.4122	-0.1997	-0.5507	0.314	Nhsl1
chr1	13164485	13164505	-	CCACATCAGCCTGGACTGTC	0.2579	0.3637	0.4787	0.3084	0.2897	0.3626	0.2284	-1.2671	-0.9168	0.0069	Nhsl1
chr1	13164494	13164514	-	TAATAGGAACCACATCAGCC	0.6041	0.561	0.5789	0.0671	0.0	0.3277	0.5496	0.0217	-0.104	0.1496	Nhsl1
chr1	13168914	13168934	-	AATTAGAGACCGCCGAAGGC	0.825	0.5231	0.6824	0.1336	0.1102	0.5531	0.3853	-0.0048	0.1645	0.0934	Nhsl1
chr1	13178529	13178549	-	GGGTGCTACCATCATCCTCT	0.3788	0.534	0.5553	0.1059	0.3216	0.4351	0.319	-0.7914	-0.3511	0.0669	Nhsl1
chr1	13178566	13178586	-	CCTAATGTAGAGTAGTGGTC	0.6306	0.4227	0.6496	0.3359	0.256	0.5692	0.4518	-0.354	-0.2043	0.1348	Nhsl1
chr1	13178571	13178591	-	GCCTTCCTAATGTAGAGTAG	0.496	0.578	0.6297	0.4095	0.4011	0.6244	0.5326	0.7614	0.6077	0.6092	Nhsl1
chr1	13178671	13178691	-	CTGATCCTTCTCACTGACGG	0.201	0.5804	0.6725	0.5285	0.4438	0.6696	0.4858	0.1095	-0.7654	0.1227	Nhsl1
chr1	13178730	13178750	-	TGCCAGAGGAACCCGAGAGG	0.3086	0.5992	0.7244	0.4906	0.5592	0.659	0.4585	1.1006	0.7226	0.0407	Nhsl1
chr1	13178830	13178850	-	CTTGCCCTTGCGCCAGCGCG	0.7443	0.4735	0.7228	0.6818	0.038	0.415	0.4273	0.0515	-0.7842	0.167	Nhsl1
chr1	13179031	13179051	-	TGCGGTGAAACCACACACGC	0.6796	0.5313	0.5354	0.1897	0.4409	0.6421	0.4081	0.0738	-0.2495	0.0604	Nhsl1
chr1	13179068	13179088	-	TGTGGCGTTTGGGATGACGC	0.7258	0.6769	0.7063	0.3977	0.4415	0.6402	0.6237	0.6056	0.1038	0.2124	Nhsl1
chr1	13179086	13179106	-	CTCCGAAGAGGACAGCAGTG	0.2357	0.7086	0.6866	0.4568	0.5956	0.6562	0.6238	0.8036	0.2783	0.1333	Nhsl1
chr1	13179241	13179261	-	CCCTCGTTCCAGTGATGTCG	0.707	0.4889	0.5433	0.252	0.3996	0.6605	0.5322	0.3403	-0.3079	0.0547	Nhsl1
chr1	13179308	13179328	-	ACGGAGGGATAACAGTGCGG	0.4654	0.6855	0.696	0.7725	0.562	0.6858	0.7108	1.2433	0.6938	0.2119	Nhsl1
chr1	13179355	13179375	-	CCGTTCTCCCTATTGATAGC	0.6586	0.3186	0.5411	0.1182	0.0	0.3651	0.1565	-0.8266	-0.4543	0.0812	Nhsl1
chr1	13179426	13179446	-	TGCCATCCACATCCGGAGGG	0.6494	0.4513	0.6866	0.4522	0.5168	0.5009	0.4061	-0.3429	-0.7568	0.0425	Nhsl1
chr1	13179535	13179555	-	GTCGCAAGGTGCGGCTTCAG	0.9686	0.5078	0.6441	0.5688	0.6147	0.5775	0.2407	-0.034	-0.337	0.0098	Nhsl1
chr1	13179651	13179671	-	CGGTCATATAGTAACCATCG	1.0	0.7416	0.5825	0.3867	0.529	0.694	0.6117	0.8168	0.3231	0.0808	Nhsl1
chr1	13179737	13179757	-	AACATTGACCGTGCTGTGCC	0.6448	0.3795	0.617	0.1927	0.1045	0.3793	0.3947	-0.6243	-1.1129	0.0123	Nhsl1
chr1	13179865	13179885	-	CGCAGAGAATCTGTCCGGGA	0.7106	0.5513	0.5886	0.6786	0.5691	0.6386	0.4263	0.3775	0.076	0.0453	Nhsl1
chr1	13180043	13180063	-	AATGCTCTGGCTTCTGGACC	0.2627	0.4108	0.6733	0.1662	0.3529	0.562	0.3492	-0.1177	-0.3376	0.0127	Nhsl1
chr1	13180049	13180069	-	GCTAACAATGCTCTGGCTTC	0.4657	0.2857	0.6308	0.1986	0.067	0.3422	0.2124	-0.9852	-0.5289	0.0158	Nhsl1
chr1	13180056	13180076	-	TACCCTCGCTAACAATGCTC	0.4177	0.4792	0.5354	0.1971	0.2613	0.6197	0.6209	0.8594	0.9407	0.1063	Nhsl1
chr1	13180103	13180123	-	CCCGCACAGAGAATACACGT	0.5063	0.7093	0.5212	0.4136	0.4947	0.684	0.6694	0.7203	0.5672	0.1967	Nhsl1
chr1	13180229	13180249	-	ACTGGCTGGGCAGCCCCCTG	0.2335	0.4763	0.7713	0.7779	0.5359	0.3274	0.2974	0.2862	0.1413	0.0172	Nhsl1
chr1	13180247	13180267	-	TCCAGTGGCTGCCTCACTAC	0.5505	0.4181	0.6311	0.4897	0.5172	0.5813	0.4363	-0.1175	0.2827	0.0781	Nhsl1
chr1	13180276	13180296	-	CCCTCCTGGATGTGGCGCAC	0.433	0.3976	0.5317	0.3623	0.4025	0.5912	0.3495	-0.427	-0.508	0.0035	Nhsl1
chr1	13180342	13180362	-	TTCTCCGGTGAGGTGATCTT	0.571	0.3524	0.6167	0.5909	0.3315	0.3537	0.2135	-1.0335	-0.4197	0.1557	Nhsl1
chr1	13180384	13180404	-	TGGCTAGAATACCCACTGGA	0.3172	0.5873	0.5212	0.4673	0.5839	0.6723	0.731	0.7297	0.5542	0.1611	Nhsl1
chr1	13180388	13180408	-	CGACTGGCTAGAATACCCAC	0.518	0.5965	0.5447	0.4491	0.5527	0.7154	0.6453	0.705	0.7576	0.6676	Nhsl1
chr1	13180404	13180424	-	GTGCTGTGGGTGTATTCGAC	0.7252	0.5305	0.6736	0.5425	0.525	0.6057	0.437	0.0844	0.242	0.0683	Nhsl1
chr1	13180484	13180504	-	TCTTTCTGGTACCTTGGGCT	0.202	0.3457	0.5975	0.3577	0.0	0.4529	0.2471	-0.4916	-0.8504	0.0413	Nhsl1
chr1	13180498	13180518	-	ATCAGAGACGATTTTCTTTC	0.222	0.1802	0.5886	0.1052	0.0906	0.2167	0.027	-1.9436	-1.3634	0.0298	Nhsl1
chr1	13200066	13200086	-	AGCTCCGGTGATGAGCTTCG	0.7399	0.6477	0.6392	0.5483	0.5078	0.5897	0.6399	0.3476	-0.0148	0.1483	Hebp2
chr1	13200852	13200872	-	TGGGATTCAGCCATCCAAAC	0.7078	0.411	0.6028	0.5293	0.3534	0.4574	0.2384	-0.6491	0.0144	0.0411	Hebp2
chr1	13200872	13200892	-	CTTGCGTGGAGTCTCTGGAC	0.557	0.4285	0.6969	0.4834	0.4365	0.6328	0.47	0.1772	0.2043	0.0056	Hebp2
chr1	13200886	13200906	-	TAAGTGGGTCAGCACTTGCG	0.46	0.6746	0.7574	0.5798	0.5229	0.6696	0.755	1.2088	0.6115	0.4149	Hebp2
chr1	13200902	13200922	-	GACACTACGGACCAGCTAAG	0.6867	0.5663	0.6866	0.3527	0.4291	0.624	0.6224	0.6796	0.5268	0.3764	Hebp2
chr1	13266123	13266143	-	CAGACGTTGTTCTCAGGTAC	0.3451	0.4567	0.5447	0.4027	0.5075	0.6366	0.2309	-0.6941	-0.5905	0.0688	Arfgef3
chr1	13274788	13274808	-	CCTGGTTGGGGACTACTCTA	0.3036	0.3677	0.5917	0.5009	0.5691	0.5845	0.3477	-0.2467	-0.021	0.0185	Arfgef3
chr1	13274873	13274893	-	CTGCACAGATCCAGTCGGGA	0.3082	0.5481	0.5461	0.4767	0.4742	0.6229	0.5086	-0.1777	-0.3631	0.1625	Arfgef3
chr1	13274916	13274936	-	GTACAGGTGGTCACCTCCAT	0.4515	0.4485	0.6547	0.6069	0.4839	0.4924	0.432	-0.3632	-0.0761	0.2438	Arfgef3
chr1	13285752	13285772	-	TGACCGAGGTTCTCACTGAC	0.7808	0.5015	0.5731	0.3529	0.424	0.5277	0.5396	-0.2961	-0.0764	0.0651	Arfgef3
chr1	13288065	13288085	-	CCTCGTGGCCCCACACCTGG	0.3979	0.5982	0.6897	0.5917	0.5602	0.6454	0.4677	0.5584	-0.1348	0.2055	Arfgef3
chr1	13288068	13288088	-	GAGCCTCGTGGCCCCACACC	0.3192	0.4211	0.6595	0.6148	0.556	0.5285	0.2967	0.5913	0.7651	0.0622	Arfgef3
chr1	13288080	13288100	-	GATGCGCTGCTGGAGCCTCG	0.5239	0.6396	0.8137	0.3986	0.5007	0.683	0.6302	0.633	-0.0533	0.4396	Arfgef3
chr1	13288090	13288110	-	TGCTCCACGTGATGCGCTGC	0.9115	0.3018	0.4986	0.1885	0.1848	0.4991	0.301	-0.3375	-0.6409	0.0104	Arfgef3
chr1	13288155	13288175	-	TGCTCTGCACCTGTACCGCC	0.4467	0.3439	0.4879	0.2184	0.3859	0.6121	0.3032	-0.2509	-0.6778	0.0787	Arfgef3
chr1	13289207	13289227	-	TAAGTTGAACTTAACAGCCT	0.3163	0.4722	0.5744	0.2379	0.2408	0.4543	0.4737	-0.4464	-0.4737	0.0316	Arfgef3
chr1	13294177	13294197	-	TTCCGCGGAGGTAGTCTGAG	1.0	0.6511	0.6441	0.4027	0.604	0.6407	0.5421	0.0489	-0.282	0.067	Arfgef3
chr1	13294213	13294233	-	CTTGTTCGGGAATGTAGCCG	0.7273	0.6069	0.6579	0.4373	0.3945	0.5793	0.4801	0.3744	-0.225	0.2279	Arfgef3
chr1	13294259	13294279	-	TTCCCTGAACGCGGCCCCTG	0.6103	0.5624	0.6441	0.5096	0.5829	0.6038	0.3117	0.307	-0.2665	0.0549	Arfgef3
chr1	13294351	13294371	-	CATCAGCCACAGAAGACATC	0.3172	0.4034	0.7157	0.0447	0.0176	0.4111	0.2423	-0.3439	0.1433	0.1208	Arfgef3
chr1	13296621	13296641	-	GAAGCCACAACCCGGACTGC	0.4812	0.4708	0.5744	0.1228	0.3674	0.5854	0.5147	0.0436	-0.0284	0.0364	Arfgef3
chr1	13296644	13296664	-	CCTCAGCGTAGGCCTGGAGA	0.2094	0.5365	0.7441	0.3722	0.3712	0.6229	0.4968	0.2866	0.27	0.0641	Arfgef3
chr1	13296674	13296694	-	CACAGCCCACGTCTTGTGCA	0.4194	0.5751	0.6311	0.4772	0.3472	0.5585	0.6267	0.2668	-0.1036	0.1685	Arfgef3
chr1	13299022	13299042	-	CGCCTCAGCTCTTGCACAAA	0.3902	0.2952	0.5461	0.3413	0.0	0.1148	0.1649	-1.1042	-0.8572	0.0545	Arfgef3
chr1	13299297	13299317	-	AAAGGGTTGGCCTTTATCCT	0.3508	0.3842	0.6547	0.3448	0.3626	0.3565	0.4654	-0.4443	0.0303	0.0706	Arfgef3
chr1	13299331	13299351	-	AACCCCCTTGACTGGTCGGA	1.0	0.5892	0.5603	0.6426	0.347	0.5436	0.4843	0.152	-0.2334	0.0719	Arfgef3
chr1	13299339	13299359	-	ACTCTGTCAACCCCCTTGAC	0.5425	0.5178	0.6969	0.297	0.287	0.3647	0.3977	0.1201	0.4767	0.1131	Arfgef3
chr1	13299384	13299404	-	TTTGCCCGTTACATTTTGGT	0.6837	0.5297	0.6591	0.3781	0.0	0.4207	0.4643	-0.5459	-0.6117	0.3889	Arfgef3
chr1	13299782	13299802	-	GTTGATGGCGTCAGCTTCAA	0.468	0.4156	0.6024	0.7055	0.3572	0.4635	0.2069	-0.5798	-0.2491	0.3269	Arfgef3
chr1	13299808	13299828	-	TTAGAGAGCAGTGCAATTGG	0.404	0.6435	0.6428	0.5023	0.5153	0.6802	0.6992	0.9603	0.8098	0.3211	Arfgef3
chr1	13299832	13299852	-	TTTTAATTGGCAGATATTGA	0.2135	0.3774	0.5833	0.103	0.0	0.301	0.0271	-1.2101	-1.0076	0.0856	Arfgef3
chr1	13303912	13303932	-	GGTGCTGGACAGAAACATGC	0.2507	0.5049	0.6106	0.0951	0.3278	0.6452	0.6297	0.4629	0.4511	0.2899	Arfgef3
chr1	13304763	13304783	-	AAACGTGGCACCAGGCATGA	0.2594	0.6013	0.5744	0.4568	0.182	0.4066	0.4974	0.2223	0.3804	0.1484	Arfgef3
chr1	13304778	13304798	-	CTACCGGAAGCGACCAAACG	1.0	0.6418	0.7716	0.4517	0.5699	0.7103	0.6301	0.7985	-0.0479	0.4359	Arfgef3
chr1	13304912	13304932	-	ATAGGCATGATGCACTCTCC	0.6788	0.4871	0.65	0.287	0.4624	0.6093	0.5823	0.5077	0.9323	0.1179	Arfgef3
chr1	13316850	13316870	-	ACAGACCCCTCGGGACTACA	0.3651	0.4932	0.5401	0.2854	0.3078	0.5361	0.3955	-0.118	0.1551	0.1594	Arfgef3
chr1	13316946	13316966	-	TTCTTGTGATCAGTATTCCA	0.4515	0.603	0.4831	0.3401	0.172	0.5301	0.7152	0.548	0.5887	0.3573	Arfgef3
chr1	13317191	13317211	-	ACACCAGAGGACCACAAGAA	0.2335	0.525	0.6311	0.3845	0.3773	0.5514	0.5406	0.1118	0.0478	0.2684	Arfgef3
chr1	13317304	13317324	-	TGTCTTCGGAGCACACACCA	0.3792	0.7087	0.5917	0.4379	0.5609	0.7142	0.6269	0.7245	0.413	0.1902	Arfgef3
chr1	13317340	13317360	-	TTAACGAGGCTGACTTCCGC	0.8387	0.5539	0.6877	0.2545	0.1852	0.5813	0.5905	0.5307	0.3257	0.1819	Arfgef3
chr1	13317366	13317386	-	AGAGTCAAGCCGGGACTCCA	0.6221	0.5542	0.5259	0.4413	0.5648	0.6614	0.6805	0.4055	0.5383	0.155	Arfgef3
chr1	13317527	13317547	-	ACGGAAGCATGCATCAAAGG	0.3676	0.6679	0.6725	0.6308	0.4386	0.6873	0.6634	0.835	0.3827	0.2928	Arfgef3
chr1	13317558	13317578	-	TTGAACACTGTTTAGCATCA	0.2218	0.5032	0.5744	0.3551	0.0	0.3787	0.3574	-0.8352	-0.7863	0.0712	Arfgef3
chr1	13323327	13323347	-	TCCCCCGCCCCAGCACCGAG	0.3021	0.6365	0.6617	0.5127	0.495	0.6511	0.6543	1.2561	0.4042	0.3353	Arfgef3
chr1	13323399	13323419	-	CGTCCGCTTAGTGGGGTCAG	0.8904	0.5843	0.6957	0.6018	0.5023	0.5723	0.4987	-0.0359	-0.4529	0.0331	Arfgef3
chr1	13323408	13323428	-	GACTGAGCTCGTCCGCTTAG	0.4642	0.4849	0.6533	0.345	0.2257	0.4251	0.1604	-0.4518	-0.4877	0.0831	Arfgef3
chr1	13323503	13323523	-	TCCCTCGGTGTGTCTGACCA	0.3231	0.5635	0.6642	0.5161	0.5858	0.6473	0.6233	0.7633	0.0784	0.2816	Arfgef3
chr1	13323603	13323623	-	CCCTGCTCTCGTTGTGATCC	0.5027	0.241	0.4986	0.0338	0.141	0.3599	0.1982	-0.7949	-1.0861	0.0018	Arfgef3
chr1	13330215	13330235	-	GGATTCCGCAGTCAAGGTAT	0.3633	0.4668	0.4879	0.413	0.3423	0.6158	0.4413	-0.5959	-0.195	0.1618	Arfgef3
chr1	13341791	13341811	-	ACCCCGACATTTGACATGAA	0.4083	0.4589	0.6263	0.4057	0.3666	0.4812	0.3514	-0.3495	-0.3242	0.0774	Arfgef3
chr1	13446109	13446129	-	CAAAAAGTTCGATGAAACCA	0.2578	0.66	0.4361	0.2355	0.0678	0.5664	0.6011	0.2543	-0.1714	0.0979	RGD1560303
chr1	13446168	13446188	-	ATGGTAGCCATGGAAAATAT	0.2627	0.4027	0.5684	0.4785	0.2217	0.4506	0.255	-0.397	0.4995	0.0978	RGD1560303
chr1	13446178	13446198	-	CCGTGACATAATGGTAGCCA	0.7516	0.5338	0.4703	0.4669	0.2274	0.4968	0.4953	-0.1136	-0.3556	0.1482	RGD1560303
chr1	13446187	13446207	-	TTTCCCAAACCGTGACATAA	0.5027	0.455	0.5539	0.3474	0.0	0.2785	0.2784	-0.9521	-0.4275	0.0985	RGD1560303
chr1	13446467	13446487	-	ATGGCCCAAAAGTGGACATT	0.4142	0.3364	0.5791	0.3902	0.3027	0.3882	0.2192	-0.887	-0.2114	0.0086	RGD1560303
chr1	13446486	13446506	-	TTCCTGGGCCTCCCTTACGA	0.3782	0.5624	0.6831	0.3819	0.4101	0.6109	0.5883	0.4285	0.161	0.2546	RGD1560303
chr1	13446502	13446522	-	CATTCCACCGGAACTCTTCC	0.5338	0.3178	0.6258	-0.0233	0.105	0.383	0.2083	-1.1312	-0.661	0.0167	RGD1560303
chr1	13446561	13446581	-	CTAGGTGCCAAATTCCTGCC	0.6626	0.3907	0.6028	0.4636	0.3002	0.5263	0.4324	-0.0647	-0.2737	0.1551	RGD1560303
chr1	13446619	13446639	-	AAAGCCTGACAACATCATAG	0.3268	0.6163	0.6866	0.3141	0.3626	0.6671	0.6796	0.8974	0.9033	0.4922	RGD1560303
chr1	13446735	13446755	-	CTTAATCGGGTCCAGAAGGC	0.512	0.4861	0.6591	0.2818	0.1378	0.4732	0.3373	0.0024	0.0126	0.0555	RGD1560303
chr1	13446811	13446831	-	AGTTTCCCTTCTGCAAGTGA	0.2553	0.5363	0.5301	0.4308	0.1759	0.6268	0.4653	-0.4878	-0.4772	0.2462	RGD1560303
chr1	13446887	13446907	-	TCGTGAAACACGAGAGGCAC	0.3946	0.4191	0.4359	0.5249	0.4595	0.6387	0.3285	-0.1077	-0.294	0.0498	RGD1560303
chr1	13446972	13446992	-	CTGAAGCCCTTGGGCCAGGG	0.2687	0.5513	0.6865	0.7917	0.5568	0.5341	0.5692	0.3037	-0.0637	0.0919	RGD1560303
chr1	13542237	13542257	-	CGCGATGATGTCGAAGGCGA	0.6881	0.5031	0.5212	0.5549	0.4741	0.6196	0.5229	0.3615	0.0108	0.1234	Perp
chr1	13542292	13542312	-	AAAGCGAGGACGTCTGGATG	0.379	0.5724	0.7716	0.5977	0.5003	0.613	0.5495	0.5917	0.0845	0.0303	Perp
chr1	13542298	13542318	-	TCCACCAAAGCGAGGACGTC	0.2922	0.4445	0.5791	0.3837	0.3812	0.5092	0.3489	-0.1828	0.0308	0.0327	Perp
chr1	13551125	13551145	-	CTCTCAGGAAAACAAGCATC	0.226	0.353	0.4595	0.4438	0.2156	0.4795	0.3594	-0.7594	-0.3591	0.0433	Perp
chr1	13713374	13713394	-	TGGGACTTGGCTCCTCGAAC	0.5347	0.3855	0.6311	0.3581	0.4459	0.5986	0.3728	-0.1493	0.0225	0.0277	Tnfaip3
chr1	13713421	13713441	-	CCCAAAGCTGAACTCGAAGC	0.8242	0.4488	0.5886	0.1594	0.1597	0.5709	0.2987	-0.3749	-0.5704	0.0985	Tnfaip3
chr1	13713673	13713693	-	TCTACCCAAAGAAATAAATC	0.3433	0.4732	0.6308	0.0584	0.0242	0.3881	0.35	0.0333	0.8743	0.1082	Tnfaip3
chr1	13713946	13713966	-	TGGAGATCCCGGTGCAAGGC	0.3706	0.3902	0.5933	0.3907	0.4019	0.612	0.3655	-0.5042	-0.5675	0.0123	Tnfaip3
chr1	13713966	13713986	-	CAAGGAGTACTTGATGGTGC	0.281	0.4224	0.6028	0.3781	0.3961	0.5786	0.5122	0.3633	-0.0305	0.1335	Tnfaip3
chr1	13715406	13715426	-	CAGTCAGCACTTTGTACCCC	0.2838	0.5177	0.4844	0.3259	0.3224	0.5634	0.45	-0.0214	-0.0781	0.0514	Tnfaip3
chr1	13715435	13715455	-	TACAGATATCCCATCGTCCT	0.9601	0.514	0.5886	0.3836	0.209	0.3732	0.543	-0.1735	-0.0049	0.044	Tnfaip3
chr1	13715825	13715845	-	GAATGACGAATGGGACAACT	0.6399	0.5831	0.4501	0.4396	0.3874	0.5593	0.5304	0.118	0.1708	0.1171	Tnfaip3
chr1	13716670	13716690	-	TTTTAAGTTCCGCTGGCAGC	0.5596	0.4064	0.6305	0.2675	0.0	0.2236	0.1305	-1.1033	-1.2463	0.0472	Tnfaip3
chr1	13716677	13716697	-	CTCGGAATTTTAAGTTCCGC	1.0	0.5223	0.5036	0.2669	0.0166	0.3475	0.1872	-1.1543	-1.2875	0.0997	Tnfaip3
chr1	13716742	13716762	-	GGGTGTCCAGGATACTGACT	0.486	0.5909	0.5553	0.5054	0.526	0.6377	0.5061	-0.0535	0.3424	0.049	Tnfaip3
chr1	13716764	13716784	-	ATGCAGCCTGTCAGTATATG	0.4425	0.5605	0.6535	0.5858	0.4275	0.5872	0.3403	-0.3262	-0.3709	0.0679	Tnfaip3
chr1	13720407	13720427	-	TCGTGAAGTCAGGAAGCTCG	0.364	0.6354	0.5764	0.4579	0.5159	0.6554	0.6484	1.0074	0.2209	0.1283	Tnfaip3
chr1	13720432	13720452	-	AAAGCCAAAAGAAGCTCAAC	0.2695	0.4774	0.5319	0.3273	0.1097	0.409	0.3882	-0.5346	0.0975	0.0463	Tnfaip3
chr1	13720542	13720562	-	AACCATGCACCGGTACACAC	0.506	0.5982	0.5826	0.296	0.4222	0.6582	0.591	0.8665	0.7697	0.2218	Tnfaip3
chr1	13720583	13720603	-	GACATTTTCAAGCCTAGCAA	0.4283	0.4939	0.6216	0.2051	0.1575	0.5883	0.2302	-0.7991	-0.9575	0.2101	Tnfaip3
chr1	14081355	14081375	-	GTCCGGAGATGACGCTCTGC	0.7187	0.4289	0.5838	0.118	0.3946	0.5544	0.456	0.0909	0.1356	0.0282	Olig3
chr1	14081422	14081442	-	TAAGACGGCTCTCCTGATGG	0.4437	0.6292	0.715	0.5683	0.5846	0.712	0.684	0.9492	0.0909	0.0997	Olig3
chr1	14081457	14081477	-	TTGCACCATGTCGCCCTGTG	0.4682	0.6606	0.7008	0.8806	0.4723	0.5154	0.457	0.4403	0.1087	0.0766	Olig3
chr1	14081637	14081657	-	GACCTCGCGCAGACCATCCA	0.4319	0.5283	0.6784	0.3468	0.4719	0.687	0.621	0.7055	0.7609	0.138	Olig3
chr1	14081697	14081717	-	TAGAAGCAGAGTGGCGATCT	0.4178	0.478	0.5696	0.6155	0.3052	0.467	0.5184	-0.2339	0.2461	0.0039	Olig3
chr1	14081721	14081741	-	GAGCATGAGGATGTAGTTTC	0.2843	0.4054	0.5212	0.5687	0.4063	0.4091	0.2976	-0.9269	0.1116	0.0319	Olig3
chr1	14081839	14081859	-	CGTTGGCCGCGTGTGCCGGG	1.0	0.5895	0.7332	0.6401	0.5005	0.6499	0.5461	0.7629	0.0208	0.4224	Olig3
chr1	14081856	14081876	-	GTGCACCGGGTGCACGGCGT	0.842	0.4353	0.6784	0.6235	0.5233	0.4923	0.4411	0.051	-0.2483	0.0342	Olig3
chr1	14337850	14337870	-	GACGTAATTAGAACATTTGT	0.5011	0.4608	0.4928	0.2367	0.1973	0.4175	0.2143	-0.9123	-0.3452	0.0544	Ifngr1
chr1	14337906	14337926	-	CGGCAGCCTGCGACACGTTC	1.0	0.3362	0.6203	0.5437	0.3209	0.4457	0.2661	-0.6438	-0.2224	0.0339	Ifngr1
chr1	14341874	14341894	-	ACAATAATGATGGGCAATGT	0.608	0.5128	0.5508	0.3178	0.2012	0.4923	0.4862	0.2392	0.5188	0.0821	Ifngr1
chr1	14345179	14345199	-	CCAGGCGGTCCAACCTTCCC	0.433	0.367	0.6453	0.347	0.5191	0.5066	0.3223	-0.2461	0.1372	0.0592	Ifngr1
chr1	14345276	14345296	-	GGTATTTCCGTCACCAAACA	0.6381	0.5019	0.645	0.2735	0.2748	0.5617	0.3821	-0.365	-0.5742	0.433	Ifngr1
chr1	14347840	14347860	-	ACAGTAATTGGAATTCAGCG	0.7988	0.6634	0.6441	0.2846	0.4004	0.6662	0.5917	0.9026	0.1733	0.6304	Ifngr1
chr1	14350788	14350808	-	TTCAGGTTTGGTCTCGGACG	0.6669	0.4493	0.696	0.5603	0.5202	0.6398	0.474	0.5975	0.1131	0.1332	Ifngr1
chr1	14350800	14350820	-	GGAGTACTTTGATTCAGGTT	0.391	0.4612	0.5744	0.4474	0.4452	0.6652	0.3912	-0.3422	-0.2522	0.0596	Ifngr1
chr1	14366800	14366820	-	TTTCTAAGATGGCGAGAAGA	0.2092	0.5213	0.5397	0.5256	0.0	0.4621	0.2477	-0.1949	-0.165	0.3538	Il22ra2
chr1	14366860	14366880	-	GGAAATTTCTGGACTGAAAT	0.3476	0.2858	0.6216	0.1607	0.1521	0.4214	0.0103	-1.4251	-1.2346	0.2808	Il22ra2
chr1	14366881	14366901	-	GTTGCCAGTGCAAAATGTTG	0.2404	0.6082	0.6472	0.3792	0.1898	0.5431	0.5342	0.2939	-0.0338	0.2833	Il22ra2
chr1	14366919	14366939	-	AAAGTAGACGCTGCCGTTGC	0.705	0.3993	0.6311	0.4141	0.2515	0.4083	0.4532	-0.6508	-0.5042	0.0052	Il22ra2
chr1	14369379	14369399	-	CAGGTCACAAAAGAGCGCTG	0.3683	0.7272	0.6583	0.4863	0.498	0.7102	0.6524	1.0299	0.5154	0.2245	Il22ra2
chr1	14369403	14369423	-	GTATGGGTCTAAGGTTTCTT	0.3293	0.3559	0.5222	0.3585	0.3638	0.3847	0.2044	-0.4813	0.3009	0.3461	Il22ra2
chr1	14369420	14369440	-	CTCCCATAGTATGGCTCGTA	0.935	0.3783	0.5319	0.5377	0.4063	0.4415	0.2078	-1.0872	-0.7391	0.0174	Il22ra2
chr1	14369429	14369449	-	ATCATCACCCTCCCATAGTA	0.5922	0.402	0.5495	0.3343	0.2222	0.4077	0.4414	-0.0262	0.511	0.103	Il22ra2
chr1	14369481	14369501	-	TGGAGTGAAGCGGGGTGTCC	0.3691	0.4693	0.5933	0.5357	0.4594	0.5491	0.3012	-0.3169	-0.1315	0.0078	Il22ra2
chr1	14369501	14369521	-	CGGAACTCACTTTCCCACCA	0.3859	0.6268	0.5886	0.526	0.4923	0.6042	0.546	0.3561	0.2832	0.2277	Il22ra2
chr1	14374850	14374870	-	ACCGGAGGATCTAATTTTGC	0.57	0.3628	0.6028	0.1004	0.2405	0.3555	0.1337	-1.3732	-0.8199	0.0934	Il22ra2
chr1	14474986	14475006	-	TCGACTCCGTGTAGACCCTC	0.4481	0.4945	0.4645	0.4917	0.4258	0.5259	0.5035	0.4336	0.5152	0.1592	Il20ra
chr1	14482401	14482421	-	CTCGGCCCATTCAGAGCACC	0.3878	0.4277	0.4787	0.3975	0.4207	0.5266	0.4108	-0.0724	-0.2128	0.0483	Il20ra
chr1	14483670	14483690	-	GTCGTCAGGGCAACCTCTGG	0.4289	0.4604	0.7008	0.4822	0.6244	0.6541	0.4366	0.278	0.0226	0.0089	Il20ra
chr1	14483673	14483693	-	CCAGTCGTCAGGGCAACCTC	0.7167	0.4904	0.5968	0.5205	0.4535	0.5986	0.5876	0.151	0.421	0.1361	Il20ra
chr1	14483785	14483805	-	AGACACGTTGTACTTCAGGT	0.3973	0.6357	0.6028	0.3624	0.4838	0.6687	0.5596	0.2785	0.3081	0.1786	Il20ra
chr1	14484988	14485008	-	GCTGAGCACCAGTGTGCTGT	0.3565	0.5548	0.659	0.4049	0.1279	0.4904	0.5216	0.4583	0.1094	0.0883	Il20ra
chr1	14485021	14485041	-	ACGGACACAGTACAGAGTGC	0.2863	0.5298	0.6028	0.3282	0.4111	0.642	0.6173	0.7225	0.7567	0.065	Il20ra
chr1	14485059	14485079	-	AGAGGGAGGCGAGTGGGCCC	0.2395	0.3026	0.6689	0.3443	0.4155	0.4491	0.382	0.0509	0.0502	0.0091	Il20ra
chr1	14489210	14489230	-	CAAGTACTCACCAAATTTGC	0.3909	0.4115	0.5212	0.0757	0.0236	0.3014	0.0599	-0.6567	-0.2668	0.0817	Il20ra
chr1	14492637	14492657	-	CCCTCTGCGTCCTCCCAGTT	0.6492	0.3497	0.5837	0.622	0.3432	0.2185	0.1433	-1.0809	-0.6695	0.0277	Il20ra
chr1	14570975	14570995	-	CGGCGTTGTGGTGAACACCC	0.7207	0.484	0.5354	0.6041	0.6784	0.6975	0.5802	-0.0323	-0.1861	0.0849	Slc35d3
chr1	14570987	14571007	-	TCTGTTCATTGCCGGCGTTG	0.672	0.5844	0.6579	0.5864	0.2894	0.5132	0.48	0.3671	-0.1595	0.143	Slc35d3
chr1	14571020	14571040	-	CATGGTGGCATTCAGCGACG	0.6909	0.6361	0.7288	0.6641	0.4025	0.6268	0.5969	1.0265	0.3805	0.4435	Slc35d3
chr1	14571035	14571055	-	CACTATCACGGTGGGCATGG	0.3169	0.5951	0.5683	0.6377	0.5328	0.6429	0.6176	0.3888	-0.1276	0.0455	Slc35d3
chr1	14571038	14571058	-	CGCCACTATCACGGTGGGCA	0.4936	0.429	0.5461	0.3642	0.3555	0.5327	0.3081	-0.6705	-1.2405	0.0206	Slc35d3
chr1	14571044	14571064	-	GAGCATCGCCACTATCACGG	0.9773	0.6607	0.6866	0.4853	0.5822	0.7475	0.7351	1.3607	0.6338	0.3743	Slc35d3
chr1	14571071	14571091	-	GACCACCAGCTTCGTGGGCG	0.6739	0.451	0.6299	0.4682	0.3935	0.5353	0.4233	-0.2676	-1.1889	0.1067	Slc35d3
chr1	14571161	14571181	-	GGCCATGGTTTCCATATTCG	0.4188	0.4848	0.6725	0.2403	0.5071	0.5922	0.5123	-0.239	-0.342	0.2564	Slc35d3
chr1	14571176	14571196	-	AGGCTGGAAGGACCCGGCCA	0.5555	0.4811	0.6547	0.7115	0.4501	0.3777	0.3298	-0.9821	-1.0136	0.1646	Slc35d3
chr1	14571207	14571227	-	GCACCGACTCTATCCACGCC	0.7397	0.4895	0.6405	0.2202	0.3216	0.5225	0.4302	0.0229	-0.2635	0.3063	Slc35d3
chr1	14571335	14571355	-	ACTGGTGCACGCAGCCTACC	0.5624	0.4846	0.6166	0.4751	0.2601	0.4138	0.2744	-0.2959	0.3181	0.0786	Slc35d3
chr1	14571353	14571373	-	AACGGGCGTGCTGGCGGTAC	1.0	0.416	0.6122	0.7565	0.6363	0.5571	0.35	-0.5935	-0.4492	0.0097	Slc35d3
chr1	14571362	14571382	-	TGGGTACGTAACGGGCGTGC	0.7612	0.4717	0.5461	0.5143	0.5056	0.6114	0.5378	0.5363	0.4509	0.0223	Slc35d3
chr1	14572281	14572301	-	CACCACCTGCGGCGCCGCCC	0.7392	0.3614	0.6217	0.4597	0.173	0.3587	0.3955	0.0404	-0.0529	0.0299	Slc35d3
chr1	14572494	14572514	-	GCCCCCCTTCGGCCTGAGCC	0.5135	0.3848	0.6925	0.2296	0.0014	0.1137	0.2558	-1.1465	-1.7088	0.031	Slc35d3
chr1	14572530	14572550	-	CCTGGAGCTGCTGCGGCGTC	0.2011	0.118	0.6875	0.7154	0.3796	0.4094	0.1934	-1.023	-1.189	0.0026	Slc35d3
chr1	14620018	14620038	-	GAATTGTTTTCAGAACTTGC	0.2438	0.3172	0.4689	-0.0138	0.0	0.3421	0.1436	-1.5868	-1.4539	0.0852	Pex7
chr1	14621196	14621216	-	CCGAAATCCTGAGCTGTGAC	0.7454	0.4731	0.6028	0.4174	0.2477	0.5107	0.3926	-0.0771	-0.5839	0.1294	Pex7
chr1	14628441	14628461	-	ATCTGGTCTCCCCACATCCC	0.2852	0.47	0.6072	0.2862	0.4488	0.5164	0.5171	0.4749	0.6755	0.1577	Pex7
chr1	14629121	14629141	-	CTGGGACCAAACTGTCAAAG	0.377	0.6391	0.6158	0.6441	0.5727	0.6797	0.5468	0.6775	0.1076	0.1579	Pex7
chr1	14629147	14629167	-	GATGAACAACTTGTAGTGTC	0.866	0.4842	0.5492	0.4044	0.3307	0.5328	0.5843	0.1625	0.2644	0.0506	Pex7
chr1	14629182	14629202	-	TTTAGGTGTACAGTGTTGAT	0.3218	0.4124	0.6685	0.4209	0.1915	0.4089	0.2569	-0.4554	0.2526	0.2853	Pex7
chr1	14643157	14643177	-	ACGGCTTATTTGACGTTACC	1.0	0.4214	0.6216	0.3805	0.2343	0.3947	0.1986	-0.8442	-0.4791	0.0834	Pex7
chr1	14643184	14643204	-	TTTTCCGGTGTAGCTTTGAC	0.2279	0.4349	0.6258	0.3693	0.0	0.3132	0.1396	-0.8616	-0.8146	0.1948	Pex7
chr1	14644716	14644736	-	TCTAGGCTGTGGAACCCTAT	0.452	0.4151	0.7157	0.4995	0.4178	0.4924	0.3115	-0.4179	0.5496	0.5162	Pex7
chr1	14646558	14646578	-	TCCGTACCTGCCGGGCCGCC	0.7874	0.3881	0.5744	0.4138	0.3131	0.306	0.287	-0.9964	-1.409	0.0443	Pex7
chr1	14686607	14686627	-	AGAGTTGCCCCGGCCTCGGG	0.7955	0.564	0.7622	0.6012	0.5506	0.6305	0.5382	0.5384	0.0827	0.2023	Map3k5
chr1	14686652	14686672	-	GTTGATCACATACGCCACGG	0.5889	0.7478	0.6437	0.6641	0.5818	0.7204	0.7268	1.2015	0.54	0.4736	Map3k5
chr1	14686754	14686774	-	GAAATGCAGGGTCTCCAGGG	0.2293	0.6558	0.7102	0.7619	0.5562	0.6774	0.5305	1.1545	0.7953	0.1218	Map3k5
chr1	14686799	14686819	-	GTAAAAACGGTCCAGCACGG	0.6531	0.6932	0.6725	0.5169	0.4351	0.7134	0.6889	1.14	0.4528	0.6857	Map3k5
chr1	14763752	14763772	-	GTATAGATTCCCGGAAGTAC	0.9818	0.493	0.4406	0.3688	0.2715	0.6095	0.5315	0.0844	0.7179	0.263	Map3k5
chr1	14765454	14765474	-	CATAATGAAACTTCACGTGG	0.8371	0.6202	0.6047	0.3146	0.1752	0.6094	0.5258	0.6623	0.2108	0.2811	Map3k5
chr1	14765457	14765477	-	AGGCATAATGAAACTTCACG	0.7485	0.7781	0.6441	0.4056	0.3069	0.5911	0.5249	0.6781	0.1206	0.6093	Map3k5
chr1	14768338	14768358	-	AGCCTTACCAAGATGCTCCA	0.3568	0.5976	0.6216	0.2306	0.2908	0.6285	0.6778	0.3899	0.456	0.428	Map3k5
chr1	14788106	14788126	-	GCTCAAAAGAAGATTCAAAC	0.402	0.5201	0.6496	0.2208	0.0	0.42	0.2232	-0.6613	-0.1434	0.2731	Map3k5
chr1	14797645	14797665	-	ATCCGACTTCCCAGTAGCTC	0.421	0.4118	0.5603	0.2004	0.1756	0.4993	0.5051	-0.1798	-0.0518	0.0243	Map3k5
chr1	14797680	14797700	-	ATGGTCGTTGGCCAGGACGC	0.4473	0.5215	0.6311	0.5641	0.4205	0.5252	0.5654	0.3274	0.1734	0.0268	Map3k5
chr1	14797748	14797768	-	GCGGGAGTTGATTACCACGC	0.8947	0.667	0.5886	0.5753	0.5749	0.6719	0.6165	0.9154	0.8273	0.1646	Map3k5
chr1	14800144	14800164	-	GAAGTCCACGAGCTCCTGCT	0.3089	0.4977	0.6642	0.5747	0.5032	0.6264	0.5949	0.3545	0.2691	0.2219	Map3k5
chr1	14800189	14800209	-	GACAGTAACATCTGTCTTTG	0.2623	0.4833	0.5874	0.3112	0.2908	0.38	0.1733	-1.1108	-1.111	0.0145	Map3k5
chr1	14823206	14823226	-	GAAGGCTGATAGATTTTCGT	0.8614	0.5353	0.6358	0.3814	0.3225	0.5509	0.3587	-0.5463	-0.3128	0.1924	Map3k5
chr1	14835601	14835621	-	GTTCTGTGCAGAAGTAGATT	0.5253	0.4107	0.6118	0.3218	0.1031	0.4027	0.3839	-0.6004	0.158	0.146	Map3k5
chr1	14850779	14850799	-	TCGTGTTCGTAGTCATACTG	0.8851	0.6369	0.5764	0.6139	0.5128	0.665	0.6238	0.8319	0.2829	0.5383	Map3k5
chr1	14854839	14854859	-	CACTGAAGGAGCCCAGATAC	0.4161	0.4063	0.5021	0.3222	0.3881	0.4779	0.2638	-0.4906	0.1222	0.0111	Map3k5
chr1	14854897	14854917	-	ACAGGCGACCTCTTACCTCC	0.6868	0.4822	0.5495	0.1247	0.5277	0.619	0.3949	0.0742	0.2569	0.0414	Map3k5
chr1	14869392	14869412	-	GGTCCTTTATCGATGATTTC	0.8648	0.2366	0.6638	0.0439	0.0446	0.3058	0.0645	-1.3335	-0.4631	0.1699	Map3k5
chr1	14932049	14932069	-	CGAGGGGAATAGTCCTCGAG	1.0	0.6225	0.7432	0.565	0.638	0.6205	0.5179	-0.1308	-0.3132	0.0871	Map7
chr1	14932120	14932140	-	TAGCATACCTTTGGGTCTTC	0.5097	0.2015	0.5319	0.3795	0.1928	0.2691	0.0888	-1.5361	-0.9012	0.0147	Map7
chr1	14989854	14989874	-	AAGTGTGGAAGTAGGGCGGC	0.4427	0.4083	0.4844	0.548	0.4451	0.5121	0.3198	-0.1785	-0.202	0.0174	Map7
chr1	14989869	14989889	-	GCTCGTTTGTCCTGAAAGTG	0.5405	0.67	0.5763	0.4377	0.4809	0.6337	0.5831	0.1511	-0.5463	0.1547	Map7
chr1	14992959	14992979	-	TCATCAACCCGTAGCACAGG	0.4993	0.5365	0.5683	0.4428	0.2728	0.6298	0.5047	0.4108	-0.0772	0.1182	Map7
chr1	14992996	14993016	-	TCGTTCCTCACGGCGTTCTC	0.8464	0.3573	0.6167	0.3654	0.1827	0.3559	0.1397	-0.8559	-0.381	0.0682	Map7
chr1	15004734	15004754	-	GACGGTTTCTCGTGCAGCTT	0.5528	0.2249	0.5791	0.5031	0.198	0.427	0.2719	-1.0417	-1.0124	0.0345	Map7
chr1	15005899	15005919	-	TCCGCCGAACAACAGCTTCA	0.496	0.5166	0.617	0.21	0.2137	0.4287	0.425	-0.107	0.4152	0.096	Map7
chr1	15005935	15005955	-	TATACTTCTGCTTCGGCTTC	0.4609	0.1903	0.645	0.1993	0.0	0.1845	0.1666	-1.2847	-0.9083	0.0079	Map7
chr1	15005983	15006003	-	TGTGAATGCTAGAGCTCCCG	0.3074	0.6056	0.6768	0.5257	0.5898	0.7288	0.6301	1.0804	0.3774	0.4253	Map7
chr1	15014035	15014055	-	TCTGGCCAGGAACGAATGTG	0.3026	0.5675	0.6047	0.6356	0.6112	0.6843	0.6574	0.7426	0.2326	0.214	Map7
chr1	15014053	15014073	-	GGCGGCCGTGCTTTTGCTTC	0.8974	0.2439	0.6311	0.2941	0.2366	0.2956	0.0634	-1.9879	-2.0506	0.0077	Map7
chr1	15021067	15021087	-	AGTTTTGAAGGGCGTGGTGA	0.2364	0.3627	0.5738	0.3568	0.221	0.6172	0.2846	-0.6334	-0.9106	0.0873	Map7
chr1	15021105	15021125	-	AAGAGTTTTGGTCGATCCAC	0.8383	0.4591	0.4503	0.5676	0.3728	0.5863	0.2165	-0.794	-0.6774	0.0358	Map7
chr1	15021117	15021137	-	GGCGGCGTTATAAAGAGTTT	0.6917	0.4421	0.5886	0.3424	0.3913	0.4856	0.2481	-0.8633	-0.2957	0.174	Map7
chr1	15021163	15021183	-	ACTCACCGATATCCCGTGAA	0.9389	0.6172	0.6591	0.3628	0.4366	0.568	0.6137	0.4278	0.4961	0.2254	Map7
chr1	15025841	15025861	-	TTCGGACACCAGGGGAAACG	0.3123	0.634	0.6771	0.4836	0.537	0.6379	0.7721	0.7344	0.0943	0.3632	Map7
chr1	15025875	15025895	-	GATCTCGCCTTGAGATTAGA	0.4087	0.4295	0.5539	0.2844	0.0116	0.3556	0.2342	-0.6598	-0.299	0.3678	Map7
chr1	15025899	15025919	-	CACCAAAGGCGGGCTGGAGC	0.5311	0.2949	0.6784	0.1401	0.1227	0.5171	0.1359	-0.8119	-0.9221	0.0033	Map7
chr1	15026187	15026207	-	CATGGACTTGGATGGGGGCC	0.2991	0.1691	0.5883	0.507	0.0884	0.1115	0.0544	-1.5374	-1.9114	0.004	Map7
chr1	15026205	15026225	-	TGTCCCGGGCAGATGAGGCA	0.5291	0.4892	0.7205	0.4303	0.4272	0.6402	0.4477	0.7079	0.3939	0.0746	Map7
chr1	15026465	15026485	-	GCCCACACGCCAGCACCAGC	0.3203	0.5299	0.5637	0.1	0.1965	0.5184	0.3209	0.0192	0.0597	0.3332	Map7
chr1	15028364	15028384	-	GGCTGGGTCCGTCGCTGGAG	0.3693	0.3536	0.6202	0.5316	0.5939	0.652	0.4088	0.0493	-0.477	0.0243	Map7
chr1	15028369	15028389	-	GCTGGGGCTGGGTCCGTCGC	0.8678	0.3206	0.7583	0.6467	0.5171	0.5553	0.4538	-0.1456	-0.4726	0.0656	Map7
chr1	15099164	15099184	-	AGATCTTCTTTTCGGGCTCC	0.5017	0.3529	0.4703	0.2125	0.0	0.1876	0.1506	-1.5502	-1.5769	0.0073	Bclaf1
chr1	15099244	15099264	-	GAACGAGATGATGATGATCT	0.3145	0.4156	0.6028	0.391	0.258	0.4203	0.4743	-0.2357	-0.1444	0.0131	Bclaf1
chr1	15099493	15099513	-	GAAGGACTATGAGGTGACCT	0.3922	0.5866	0.5461	0.4031	0.4312	0.5498	0.6256	0.4783	0.1151	0.2037	Bclaf1
chr1	15099533	15099553	-	TGAGCATGATGAACTCTGAC	0.2702	0.4752	0.6028	0.1731	0.3601	0.6251	0.4924	0.1874	0.0177	0.2609	Bclaf1
chr1	15099712	15099732	-	TTTGCAGGGCTTCTTCGTGA	0.2478	0.4032	0.6733	0.507	0.0416	0.4606	0.3172	-0.6556	-0.7287	0.0416	Bclaf1
chr1	15099745	15099765	-	TCCTCTCTTGGAGCATTCTG	0.2323	0.5239	0.5576	0.5478	0.5158	0.6734	0.48	0.2571	-0.2678	0.1045	Bclaf1
chr1	15101093	15101113	-	TTCTCGGACCCTTTCTCCTT	0.4004	0.1626	0.5931	0.3382	0.2767	0.3123	0.1165	-1.7011	-1.3712	0.0252	Bclaf1
chr1	15101194	15101214	-	TGTCATCCCCTTCAGAATCA	0.2879	0.4496	0.6591	0.2199	0.077	0.4507	0.4168	-0.2274	-0.1364	0.1307	Bclaf1
chr1	15101628	15101648	-	TTCAGGACGGTGAGAATCAC	0.3445	0.4949	0.5353	0.5866	0.4236	0.569	0.3894	-0.2453	-0.0403	0.0529	Bclaf1
chr1	15101688	15101708	-	ACCACTGTGGAATTACCTGT	0.4601	0.6348	0.507	0.3964	0.5188	0.6584	0.6066	0.7728	0.8124	0.4402	Bclaf1
chr1	15195286	15195306	-	ACAGGATATCGAACAGCAGC	0.2995	0.4448	0.5212	0.2154	0.0	0.5294	0.37	-0.0304	-0.1654	0.0808	Pde7b
chr1	15212402	15212422	-	GGACATCATGCTTGGACTAT	0.5057	0.4248	0.5319	0.3014	0.282	0.3978	0.2303	-0.9162	0.0317	0.0494	Pde7b
chr1	15212410	15212430	-	ACACCTCTGGACATCATGCT	0.3073	0.514	0.617	0.3505	0.3181	0.5259	0.5449	0.2036	0.1811	0.2729	Pde7b
chr1	15212423	15212443	-	GGCGAGCTTCCTCACACCTC	0.3933	0.4535	0.6405	0.4655	0.4879	0.5907	0.4689	0.1299	0.1937	0.0067	Pde7b
chr1	15217685	15217705	-	GGTGACCTTACACAGGTTTT	0.4729	0.252	0.645	0.3085	0.2795	0.3583	0.1302	-1.351	-0.9132	0.0158	Pde7b
chr1	15217706	15217726	-	CCACCATTTCAAGCTTGACA	0.3821	0.6125	0.6028	0.0898	0.0	0.4316	0.3457	-0.2577	-0.2719	0.1338	Pde7b
chr1	15217735	15217755	-	TGTCACCTCTTCAACTCCCA	0.4236	0.5387	0.645	0.2546	0.4016	0.6261	0.4485	0.4841	0.3412	0.4911	Pde7b
chr1	15217769	15217789	-	TTCCTCTGCAGGGAACAGTC	0.344	0.4751	0.5826	0.3748	0.2847	0.3772	0.4622	-0.2375	0.26	0.0978	Pde7b
chr1	15219740	15219760	-	TTGTTTGATCGCTTGACAAA	0.3494	0.3679	0.5411	0.4285	0.0	0.1848	0.0844	-1.2788	-1.2094	0.2147	Pde7b
chr1	15219785	15219805	-	CAGCATATGCTCTCCAAAGT	0.7174	0.4627	0.6028	0.4839	0.2988	0.4389	0.2905	-0.3164	-0.0437	0.1406	Pde7b
chr1	15221638	15221658	-	CTGCTGGACGAAGACTACCT	0.5799	0.5061	0.6405	0.5227	0.4032	0.579	0.5298	0.2636	0.5003	0.1803	Pde7b
chr1	15328744	15328764	-	GATGATCAGGATGGTAAAGC	0.3753	0.5588	0.5883	0.2556	0.2855	0.6092	0.5012	0.2649	0.4002	0.1828	Pde7b
chr1	15328850	15328870	-	CTGCAGAACTAGGCAGACGG	0.3721	0.6716	0.6616	0.6695	0.571	0.681	0.6896	0.7707	0.0104	0.3623	Pde7b
chr1	15768268	15768288	-	TCGTCATGCAGCAGAGTGTC	0.4028	0.4297	0.417	0.608	0.3236	0.4912	0.4334	-0.261	-0.0735	0.0338	Ahi1
chr1	15768343	15768363	-	TACCTCGTCTCAGGCTTAGC	0.8135	0.477	0.5603	0.1803	0.0	0.0718	0.1949	-0.6277	-0.0211	0.0649	Ahi1
chr1	15770982	15771002	-	CTTTGTGTTCTCTGGTACAC	0.2031	0.4494	0.5266	0.4322	0.0	0.3973	0.3944	-0.4317	-0.468	0.0469	Ahi1
chr1	15771548	15771568	-	GTCGTCATCGAGCAAACACT	0.7673	0.4871	0.5684	0.3319	0.3065	0.5969	0.3388	-0.222	-0.1653	0.284	Ahi1
chr1	15773416	15773436	-	ATAACTTGTTCCTCCCACTC	0.3095	0.5101	0.6028	0.3786	0.3345	0.5004	0.4256	0.3385	0.8627	0.2077	Ahi1
chr1	15773779	15773799	-	TTTTCCGAAAGCCACATTCT	0.2818	0.3382	0.6117	0.2911	0.0	0.2782	0.1025	-1.7081	-1.1168	0.0189	Ahi1
chr1	15777067	15777087	-	TGGGATCGAGGCTTAGTAGG	0.8635	0.5177	0.605	0.7831	0.6679	0.6784	0.6036	0.5349	0.3145	0.1106	Ahi1
chr1	15777087	15777107	-	AAACCTCAACAACATTTGGC	0.2579	0.4653	0.6028	-0.0554	0.0	0.4675	0.3033	-0.781	-0.692	0.0395	Ahi1
chr1	15777091	15777111	-	TCAAAAACCTCAACAACATT	0.4337	0.3733	0.507	0.2746	0.0	0.2103	0.0406	-1.5265	-1.0081	0.1624	Ahi1
chr1	15777122	15777142	-	GTAACGATTCCTTGGACACT	0.7172	0.5307	0.5555	0.1538	0.2232	0.4946	0.4745	-0.4476	-0.1976	0.0808	Ahi1
chr1	15777130	15777150	-	GTTGATGGGTAACGATTCCT	0.5928	0.4688	0.5066	0.41	0.4276	0.5295	0.3566	0.0291	0.4261	0.0739	Ahi1
chr1	15777145	15777165	-	ACGGTTACATACAGTGTTGA	0.5459	0.5116	0.5177	0.3749	0.2463	0.5048	0.3484	-0.5277	-0.3712	0.033	Ahi1
chr1	15778507	15778527	-	GCCATCATAGAGCGGTACGA	0.9204	0.6573	0.5649	0.2924	0.3997	0.6302	0.6636	1.3537	1.2569	0.793	Ahi1
chr1	15778533	15778553	-	CTGGTGTACCCCTTTCCTCC	0.2728	0.5064	0.6405	0.1855	0.3987	0.4809	0.4	0.0181	0.0267	0.0462	Ahi1
chr1	15778552	15778572	-	CGGTGGCGTTCACAGTACAC	0.4895	0.6502	0.5931	0.5228	0.5042	0.6399	0.6499	0.6588	0.7561	0.3985	Ahi1
chr1	15779811	15779831	-	AATCGGATATCCGTCTCGGC	1.0	0.5674	0.6827	0.284	0.2019	0.5789	0.3952	0.4343	0.3666	0.2674	Ahi1
chr1	15784648	15784668	-	CCAGCTCTCGTGTGGCGGGG	0.2844	0.5698	0.663	0.7345	0.5651	0.5606	0.4081	-0.19	-0.7389	0.1527	Ahi1
chr1	15784656	15784676	-	CGTAACCACCAGCTCTCGTG	1.0	0.6234	0.7618	0.4176	0.5183	0.6738	0.6233	1.1869	0.7308	0.138	Ahi1
chr1	15784734	15784754	-	ATCCAACTGGCGCACTAAGA	0.6455	0.4266	0.6642	0.4218	0.1223	0.3976	0.403	-0.0846	0.346	0.0454	Ahi1
chr1	15784747	15784767	-	AGCTCTTGTGGACATCCAAC	0.4086	0.4802	0.5553	0.2387	0.3854	0.555	0.4173	-0.0039	0.526	0.4777	Ahi1
chr1	15784759	15784779	-	TGGAGTTGACGAAGCTCTTG	0.5003	0.5481	0.6016	0.4762	0.5586	0.6397	0.4906	0.2053	-0.1083	0.0833	Ahi1
chr1	15786368	15786388	-	GTACCTTGTTTATTGTCCAG	0.697	0.6212	0.6441	0.4863	0.2937	0.6125	0.4233	0.2817	-0.0151	0.815	Ahi1
chr1	15789900	15789920	-	TGCACCTCCAGGTAACTGAC	0.359	0.5482	0.5684	0.2527	0.3662	0.5477	0.5705	0.0044	0.2405	0.1455	Ahi1
chr1	15789925	15789945	-	GATTAATAAACGCTTTCCGT	0.6257	0.5054	0.6022	0.284	0.0209	0.5751	0.3871	-0.3507	-0.2098	0.0666	Ahi1
chr1	15789947	15789967	-	TCAATGTACTGTCTTTGGTG	0.3131	0.5599	0.6818	0.3903	0.3866	0.6387	0.5877	0.5102	-0.1069	0.0949	Ahi1
chr1	15789952	15789972	-	GATCCTCAATGTACTGTCTT	0.3238	0.4054	0.645	0.4104	0.3028	0.3844	0.3249	-0.8032	-0.5564	0.058	Ahi1
chr1	15957859	15957879	-	CCAAGCCAAAGCCTCACCGC	0.3371	0.5442	0.617	0.3493	0.4282	0.6231	0.6084	0.4275	0.2415	0.1079	Myb
chr1	15957933	15957953	-	GGCCATGGGACTAGATCTGC	0.4777	0.4497	0.4645	0.2457	0.4847	0.6136	0.4094	0.0971	0.1571	0.0073	Myb
chr1	15959144	15959164	-	ATACTTGCAGCTATCCCGGG	1.0	0.7274	0.6725	0.6607	0.5409	0.6665	0.5341	0.9064	0.5512	0.7168	Myb
chr1	15962894	15962914	-	TTCCACCATGCGTCGCAAGG	0.8492	0.6608	0.7338	0.5489	0.243	0.5287	0.5083	0.038	-0.6031	0.0689	Myb
chr1	15964754	15964774	-	TTATCAGGCACACAAGAGAC	0.2628	0.5347	0.4879	0.4163	0.2025	0.5607	0.2542	-0.061	-0.118	0.2478	Myb
chr1	15964896	15964916	-	AGAAATACGGTCCGAAGCGC	1.0	0.4874	0.4645	0.1946	0.0547	0.5506	0.5019	0.7392	0.6706	0.2296	Myb
chr1	15965219	15965239	-	ATGTCCAGTGCCAACACCGG	0.6996	0.6478	0.6392	0.7771	0.5759	0.67	0.6366	0.8732	0.2805	0.2222	Myb
chr1	15966862	15966882	-	AGCAGAATGGAACAGACGAC	0.483	0.561	0.5886	0.415	0.4846	0.6623	0.4488	0.0959	0.148	0.4142	Myb
chr1	15968524	15968544	-	CAAATCTGGAAAACGTCACT	0.2613	0.4589	0.5886	0.2528	0.0	0.3568	0.1466	-0.5808	-0.351	0.0148	Myb
chr1	16101938	16101958	-	CTTGGTCGATTTCACTTAAT	0.635	0.1345	0.645	0.5656	0.1244	0.2145	0.0324	-1.5534	-0.8225	0.101	Hbs1l
chr1	16106255	16106275	-	CTGTGAAGTAAATAGTGACG	0.521	0.6419	0.5825	0.3398	0.4114	0.65	0.5249	1.1807	0.6122	0.4425	Hbs1l
chr1	16106372	16106392	-	TGGCCTGCACAGGAATCCCG	0.3449	0.6209	0.6522	0.5157	0.6156	0.7464	0.7239	1.5493	0.7463	0.4588	Hbs1l
chr1	16106392	16106412	-	GCGGCAGCCTGGCCGACGAC	0.6224	0.4311	0.6925	0.4801	0.3409	0.5113	0.3406	0.0078	0.0207	0.1054	Hbs1l
chr1	16106612	16106632	-	CTTCCCAAGCCGAGCTGCAC	0.4595	0.3866	0.6496	0.2951	0.1383	0.5521	0.3628	-0.6676	-0.3787	0.0356	Hbs1l
chr1	16106709	16106729	-	ATTCTTTACGATGTTATTCG	0.86	0.5464	0.7004	0.3022	0.0043	0.3887	0.2753	-0.5602	-0.5538	0.1042	Hbs1l
chr1	16106749	16106769	-	CTAGGGATGGACTTTGATGC	0.2108	0.4528	0.6405	0.2338	0.3973	0.601	0.5117	-0.4458	-0.6567	0.1508	Hbs1l
chr1	16106762	16106782	-	TCAAACAGTTCAGCTAGGGA	0.4073	0.6139	0.6028	0.2107	0.0271	0.5531	0.4501	0.4679	-0.0037	0.294	Hbs1l
chr1	16106839	16106859	-	AGCCCAAGCTGGCAGATGAC	0.2959	0.4809	0.6642	0.2917	0.3627	0.4812	0.4575	-0.1359	0.4166	0.1271	Hbs1l
chr1	16106883	16106903	-	GTTAGCAGACTGAGAGCGGC	0.5563	0.4907	0.5397	0.3228	0.3694	0.6172	0.4164	0.3282	0.2054	0.2072	Hbs1l
chr1	16107134	16107154	-	GATGGGTCAACTACAGGCTT	0.4815	0.346	0.6011	0.4372	0.4587	0.5386	0.4818	0.0687	-0.0657	0.1594	Hbs1l
chr1	16132689	16132709	-	CCCGGGCACTTCAAATCCCA	0.3958	0.5724	0.5589	0.3532	0.5556	0.6796	0.537	0.3293	0.1734	0.2302	Hbs1l
chr1	16137512	16137532	-	AGCTTGCCAGACTTCCTCAG	0.3257	0.6593	0.6485	0.7083	0.5841	0.6757	0.6647	0.6728	0.396	0.4626	Hbs1l
chr1	16138053	16138073	-	TACCCAGAAGATAAAGCATA	0.2563	0.5433	0.507	0.2321	0.2934	0.5704	0.4453	-0.1822	0.2908	0.0747	Hbs1l
chr1	16187205	16187225	-	TCAGGATGAGAGAACGTTCC	0.2475	0.3246	0.6358	0.2441	0.4349	0.4955	0.4378	-0.3794	-0.0083	0.0501	Aldh8a1
chr1	16188620	16188640	-	GACAGACCGAGGAATGTCCA	0.6618	0.6213	0.65	0.3135	0.5448	0.6839	0.7022	0.688	0.5637	0.2549	Aldh8a1
chr1	16188672	16188692	-	TGCAATCCGATACGTGGTGC	1.0	0.434	0.5319	0.2776	0.2693	0.5663	0.3826	-0.1198	-0.6207	0.0983	Aldh8a1
chr1	16188678	16188698	-	TCTCTGTGCAATCCGATACG	1.0	0.6409	0.7524	0.3323	0.2988	0.6323	0.701	0.9532	0.3347	0.7611	Aldh8a1
chr1	16188705	16188725	-	TGTAGTGCATACAGCCCAGG	0.3665	0.7081	0.6437	0.6766	0.6151	0.6808	0.5549	0.6434	0.1995	0.4732	Aldh8a1
chr1	16190015	16190035	-	CACGGTATTCCCAGCAGCGA	0.4183	0.509	0.5461	0.404	0.3804	0.6336	0.5045	0.145	0.0175	0.0722	Aldh8a1
chr1	16190042	16190062	-	AGAAGTCAGCTCGCTGGGCT	0.2924	0.4112	0.6311	0.5896	0.2978	0.5223	0.2903	-0.7365	-0.9953	0.0324	Aldh8a1
chr1	16195534	16195554	-	ACAACATTGATCACACCTGG	0.3535	0.6942	0.5767	0.3725	0.4899	0.6654	0.5215	0.8121	0.3471	0.4949	Aldh8a1
chr1	16195596	16195616	-	AGATCACGGGGACCTCTGGG	0.4888	0.5923	0.6675	0.4432	0.5364	0.6799	0.5722	0.7902	0.53	0.0818	Aldh8a1
chr1	16195600	16195620	-	AAGGAGATCACGGGGACCTC	0.5823	0.3749	0.6169	0.5783	0.5015	0.5943	0.3597	-0.3361	-0.0857	0.0134	Aldh8a1
chr1	16195632	16195652	-	TAATCCGTTCAGCTGTGGGC	0.3488	0.4999	0.6025	0.1751	0.0155	0.5771	0.4265	0.3279	0.0607	0.036	Aldh8a1
chr1	16195637	16195657	-	CTGGGTAATCCGTTCAGCTG	0.4377	0.5036	0.7055	0.5263	0.5077	0.6915	0.5616	0.0488	-0.3298	0.0317	Aldh8a1
chr1	16195671	16195691	-	CCAGGGAGAGCTTCTTGCAG	0.2895	0.4917	0.7244	0.4514	0.5709	0.6817	0.5505	0.3674	0.1676	0.0933	Aldh8a1
chr1	16195753	16195773	-	AAGCTGGATCTCACGGTTGC	0.3312	0.2651	0.6405	0.3707	0.2747	0.4095	0.2578	-0.8484	-0.8328	0.0102	Aldh8a1
chr1	16195769	16195789	-	TCATACCTGGTTGGCGAAGC	0.9511	0.4081	0.4986	0.5146	0.1323	0.4198	0.2853	-0.6341	-0.662	0.02	Aldh8a1
chr1	16195778	16195798	-	GAGCGGGACTCATACCTGGT	0.4901	0.6207	0.6405	0.5805	0.5953	0.6608	0.6422	1.0544	1.124	0.1826	Aldh8a1
chr1	16565671	16565691	-	GAAAGAAACTCTCCACGTGG	0.54	0.6683	0.5908	0.5859	0.3523	0.6706	0.5238	0.6841	0.0202	0.1624	Themis
chr1	16565674	16565694	-	CAAGAAAGAAACTCTCCACG	0.3889	0.6928	0.6583	0.394	0.2982	0.6593	0.6476	1.3277	0.5208	0.5333	Themis
chr1	16565987	16566007	-	CTGACTCTTATGATGCTAGC	0.6242	0.4731	0.6075	0.2838	0.0	0.2778	0.1804	-0.8343	-0.6098	0.1342	Themis
chr1	16584194	16584214	-	TTACAGATTTCTCAAATAAG	0.2867	0.4973	0.6002	0.2869	0.0	0.4864	0.2153	-0.7674	-1.0542	0.1564	Themis
chr1	16584384	16584404	-	AACTCGGTTGAAGAGATTAA	0.366	0.3247	0.5789	0.4215	0.3583	0.4526	0.1825	-0.5018	0.3149	0.1793	Themis
chr1	16584526	16584546	-	TAAAACTCCATACCTGACAA	0.3602	0.5867	0.6028	0.374	0.0054	0.5509	0.6323	0.3911	-0.1921	0.3252	Themis
chr1	16623781	16623801	-	GAAATTTGTGAGGGTGATAT	0.2269	0.4116	0.5649	0.4424	0.2098	0.3728	0.0785	-0.8719	-0.5288	0.0586	Themis
chr1	16764873	16764893	-	GCTGCACCCAGCCATCAGGG	0.3685	0.7075	0.7572	0.46	0.5045	0.6283	0.7022	1.279	0.6798	0.7395	Ptprk
chr1	16771548	16771568	-	GACCCACATGGTGAATGCTA	0.2206	0.5687	0.5354	0.4164	0.4603	0.6558	0.6292	0.5671	0.5999	0.0674	Ptprk
chr1	16771560	16771580	-	ACGTCAGGAGATGACCCACA	0.5847	0.7131	0.5553	0.6986	0.5475	0.6309	0.6466	1.0308	1.1642	0.533	Ptprk
chr1	16771589	16771609	-	TAAGAAGCGCAAAGATGCGA	0.6567	0.5251	0.4645	0.2919	0.1201	0.6417	0.5315	0.4179	0.2231	0.1655	Ptprk
chr1	16780097	16780117	-	AAAATCGCGGGCATCAGTGC	0.3745	0.4919	0.6311	0.374	0.0	0.4891	0.4252	0.3564	0.3973	0.0265	Ptprk
chr1	16830625	16830645	-	TTTCCAAGCGATGAGCAGCG	0.8295	0.7285	0.7288	0.4186	0.3417	0.5986	0.6139	0.7132	-0.1633	0.8192	Ptprk
chr1	16830673	16830693	-	AGGCTTCTGGAACCCTCCCC	0.2764	0.446	0.617	0.5584	0.5358	0.5398	0.2185	0.0372	0.3222	0.119	Ptprk
chr1	16830686	16830706	-	ACCGGACCTATAAAGGCTTC	0.6875	0.3174	0.5886	0.1702	0.3804	0.4355	0.3738	-0.5452	0.133	0.0351	Ptprk
chr1	16830747	16830767	-	TTTGCTGCAGAACTCCCCCC	0.4289	0.3943	0.6591	0.4666	0.1281	0.4847	0.5459	0.0176	0.0407	0.3211	Ptprk
chr1	16830786	16830806	-	ACGTACCAGAACTCCCTGAG	0.7042	0.709	0.625	0.6071	0.5503	0.6366	0.639	0.6951	0.4506	0.0331	Ptprk
chr1	16830829	16830849	-	CAAGCGTGAAGCCGGGACCA	0.6842	0.5328	0.598	0.497	0.5654	0.5894	0.6288	0.7563	0.5655	0.0355	Ptprk
chr1	16843201	16843221	-	CGCAGACGGTATCCAATCTG	0.5241	0.6086	0.605	0.5206	0.5988	0.6658	0.5996	0.4935	0.0039	0.0338	Ptprk
chr1	16845009	16845029	-	TTATCACTCAGTATGAGGTA	0.4414	0.4669	0.5411	0.369	0.151	0.6055	0.4908	0.1332	0.3331	0.1243	Ptprk
chr1	16845044	16845064	-	CCTGAACTGGAAAGAGCCAT	0.2668	0.504	0.4925	0.74	0.4335	0.6239	0.3571	-0.1409	-0.088	0.4305	Ptprk
chr1	16845057	16845077	-	AAAACAAGATCTTCCTGAAC	0.2906	0.3568	0.5886	0.131	0.0	0.3226	0.176	-1.0571	-0.5753	0.0154	Ptprk
chr1	16850793	16850813	-	TGAGAGCAGGGCCGACTGCT	0.2111	0.4559	0.5306	0.4712	0.4289	0.5088	0.522	-0.2866	-0.1937	0.0407	Ptprk
chr1	16850883	16850903	-	CGCTGTGGACTGGGAGTCCT	0.2041	0.2406	0.4642	0.555	0.5115	0.3746	0.2107	-1.308	-1.2726	0.012	Ptprk
chr1	16850893	16850913	-	CAAGGCGCATCGCTGTGGAC	0.7079	0.456	0.6784	0.3548	0.3973	0.5819	0.3996	-0.4237	-0.4005	0.0335	Ptprk
chr1	16850898	16850918	-	CCAGGCAAGGCGCATCGCTG	0.8217	0.5357	0.748	0.3748	0.5776	0.6961	0.5955	0.3332	-0.1092	0.0946	Ptprk
chr1	16929546	16929566	-	CGCGTCCTGCTCACCAGACC	0.683	0.4591	0.6311	0.2539	0.5106	0.5957	0.3601	0.1497	0.0785	0.025	Ptprk
chr1	16929599	16929619	-	ATGCTCCAACATACAAGTTA	0.333	0.4016	0.5212	0.5745	0.2037	0.488	0.5189	-0.3374	0.5481	0.0838	Ptprk
chr1	16929641	16929661	-	ATCGAATGACGTCAGGATCT	0.882	0.4267	0.6028	0.3549	0.0279	0.3544	0.4864	-0.2133	0.241	0.0126	Ptprk
chr1	16977392	16977412	-	TTTCCTCCGCCTGGGTGATG	0.3978	0.5141	0.7005	0.5466	0.0674	0.3798	0.3334	0.009	-0.6024	0.0498	Ptprk
chr1	16977401	16977421	-	GTCTCCTCATTTCCTCCGCC	0.4611	0.313	0.5553	0.234	0.2701	0.5358	0.2798	-0.6005	-0.9909	0.2013	Ptprk
chr1	17043400	17043420	-	TGATTGGCTTCGGGCTGAGC	0.4101	0.4048	0.5694	0.372	0.0	0.4339	0.4511	-0.2025	-0.3041	0.0601	Ptprk
chr1	17043416	17043436	-	CTGGATTCACTGGTCGTGAT	0.9822	0.4559	0.6358	0.54	0.4446	0.4541	0.2454	-0.323	-0.2283	0.0741	Ptprk
chr1	17043435	17043455	-	AATCCAATTTGGAACGTGAC	0.6484	0.4581	0.6638	0.2254	0.2527	0.5008	0.1213	-0.7865	-0.5316	0.063	Ptprk
chr1	17043446	17043466	-	GACCTCTCGCTAATCCAATT	0.866	0.3217	0.6028	0.3417	0.1919	0.3485	0.1224	-1.3804	-0.1983	0.0955	Ptprk
chr1	17043484	17043504	-	CCCGGGCACTTTGAACATCC	0.4921	0.4611	0.5589	0.4208	0.4943	0.5419	0.2904	-0.1279	-0.0531	0.0107	Ptprk
chr1	17043600	17043620	-	GACTCCTCAAATCATGATCC	0.3148	0.4592	0.5411	0.1516	0.0763	0.5592	0.5386	0.128	-0.1224	0.0114	Ptprk
chr1	17043628	17043648	-	TGTCCTTTCAGGTTCCTATA	0.3914	0.3769	0.678	0.4456	0.2523	0.3901	0.2256	-0.6018	0.268	0.3927	Ptprk
chr1	17873973	17873993	-	TCGTCTTTGGCATAGGATGG	0.3585	0.6071	0.6108	0.4816	0.3833	0.5532	0.4854	0.299	0.0027	0.1113	Lama2
chr1	17922746	17922766	-	GACAATGGGGTCGATTTCTC	0.7116	0.2417	0.617	0.3643	0.3049	0.3333	0.0621	-1.212	-0.7296	0.0068	Lama2
chr1	17922761	17922781	-	ACTTACTCTTCGCGTGACAA	0.6835	0.5203	0.5738	0.3909	0.0287	0.5361	0.3625	-0.083	-0.4494	0.2274	Lama2
chr1	17926429	17926449	-	ACATTGGTTGCAGGATCAAG	0.3244	0.5593	0.5102	0.4985	0.3057	0.599	0.5764	0.6723	0.4186	0.2302	Lama2
chr1	17933983	17934003	-	ATTTAGACTTAGATTTCTGC	0.346	0.4695	0.6257	0.0025	0.0	0.3886	0.1798	-0.6816	-0.3369	0.0946	Lama2
chr1	17934102	17934122	-	TAGGTGTTCCTTACCCCTTT	0.3252	0.2508	0.6263	0.4954	0.4001	0.3258	0.1292	-1.3751	-0.6785	0.0599	Lama2
chr1	17936924	17936944	-	TGGCACGGTCTTGGATAACT	0.6195	0.4391	0.4787	0.6697	0.4244	0.4279	0.2917	-0.3646	0.2877	0.0985	Lama2
chr1	17936933	17936953	-	TGACATGGCTGGCACGGTCT	0.3572	0.4324	0.6642	0.5933	0.3204	0.4742	0.5106	-0.5713	-0.2813	0.03	Lama2
chr1	17936944	17936964	-	CTGGATCGCAGTGACATGGC	0.3677	0.556	0.617	0.4974	0.5171	0.6339	0.6371	0.2845	0.2201	0.0286	Lama2
chr1	17936948	17936968	-	CCAGCTGGATCGCAGTGACA	0.3355	0.5931	0.6642	0.5459	0.4403	0.6213	0.6006	0.7097	0.6796	0.1999	Lama2
chr1	17936963	17936983	-	ACTTCACTAAGGGAGCCAGC	0.3045	0.5796	0.6305	0.2697	0.0	0.4616	0.4319	0.038	0.3285	0.5419	Lama2
chr1	17939987	17940007	-	CAGTTACAGGGTTGACAGTC	0.3923	0.448	0.4028	0.4923	0.4171	0.4799	0.3449	-0.8893	-0.5018	0.011	Lama2
chr1	17962054	17962074	-	AATTACTGACGCTGATCTGC	0.6767	0.4175	0.4592	0.1231	0.0	0.4863	0.3707	-0.2354	-0.0959	0.0207	Lama2
chr1	17962097	17962117	-	GCACTCCAGTAGTAACTGTC	0.6799	0.4957	0.5542	0.4176	0.3928	0.5264	0.5969	0.278	0.5744	0.2516	Lama2
chr1	17962121	17962141	-	TTGTTTCTCAGATATGGCGC	0.8131	0.3878	0.527	0.1878	0.0	0.4687	0.3323	-0.6445	-0.9846	0.2601	Lama2
chr1	18014924	18014944	-	GACAACTGTCCTCCAACTGC	0.5773	0.4343	0.5354	-0.0367	0.2824	0.6187	0.4633	-0.188	-0.3809	0.0509	Lama2
chr1	18014952	18014972	-	CTCTTCGAGGTCATATGAGA	0.2609	0.5271	0.4737	0.3668	0.2857	0.5759	0.3905	0.0258	0.046	0.0886	Lama2
chr1	18016321	18016341	-	TCCTCAACATGTTCTTCAGA	0.2769	0.4713	0.5411	0.0865	0.025	0.4471	0.1799	-0.9329	-1.0944	0.1297	Lama2
chr1	18016370	18016390	-	GGGCAGATTTGTTCCATGTA	0.5536	0.4359	0.6122	0.515	0.4514	0.5535	0.4001	-0.3585	-0.1366	0.0338	Lama2
chr1	18016451	18016471	-	GTCCATCCCTAAGTTGTATG	0.5543	0.5214	0.6725	0.3272	0.4015	0.6019	0.5449	0.1711	-0.4265	0.1266	Lama2
chr1	18032473	18032493	-	AAGATTCACAGAGCTCAGCC	0.2034	0.5878	0.6028	0.193	0.1945	0.4786	0.4642	-0.3816	-0.4725	0.0971	Lama2
chr1	18032559	18032579	-	GAGCTGCCACTGTACCCGGG	0.3814	0.6695	0.7432	0.8142	0.6331	0.7134	0.611	1.3137	0.8089	0.4356	Lama2
chr1	18039295	18039315	-	GCGTGACCAAAGCACTGACA	0.4131	0.653	0.5884	0.4956	0.3874	0.6713	0.5818	0.6688	0.7434	0.3199	Lama2
chr1	18043431	18043451	-	GGGAGGCATTCGTTGCAGTA	0.5494	0.5039	0.6594	0.6166	0.3425	0.499	0.5271	-0.1264	0.2148	0.2194	Lama2
chr1	18050870	18050890	-	ATGGCATGTTGGACTAAAGC	0.5873	0.3877	0.65	0.3621	0.3699	0.6184	0.3329	-0.2599	-0.1299	0.064	Lama2
chr1	18050881	18050901	-	CTCCGGTCTAAATGGCATGT	0.5428	0.5275	0.5555	0.2716	0.2906	0.5031	0.4875	-0.0608	-0.0068	0.0474	Lama2
chr1	18050947	18050967	-	CGTGCTTACCTCTCACAGCG	1.0	0.6987	0.6472	0.2918	0.4841	0.6677	0.6491	0.7731	-0.1269	0.5052	Lama2
chr1	18059165	18059185	-	CTGACATGATCCTCCAGGTA	0.6696	0.4611	0.6028	0.5925	0.546	0.5936	0.5387	0.0557	0.0966	0.0895	Lama2
chr1	18059188	18059208	-	AGGTTGTCATTGCACAGGCA	0.3448	0.6099	0.5977	0.6214	0.3851	0.615	0.5157	0.5684	0.2768	0.3565	Lama2
chr1	18059269	18059289	-	CAGAACCGGCCTGTTGTACC	1.0	0.5143	0.6311	0.4386	0.2981	0.5176	0.6314	0.2091	0.2654	0.019	Lama2
chr1	18063192	18063212	-	ACAGCGCTGCCCCTGCACAT	0.3342	0.4891	0.6831	0.4754	0.3249	0.5527	0.4504	0.2759	0.4849	0.1361	Lama2
chr1	18066664	18066684	-	CTTGGAAGTTGAAGTAGCCG	0.6107	0.5699	0.6437	0.3582	0.3403	0.6211	0.3853	0.0847	-0.5533	0.591	Lama2
chr1	18070772	18070792	-	CAAATGCATTGACCAGTTTT	0.4026	0.2989	0.5447	0.3139	0.1057	0.2998	0.0335	-2.1946	-1.6646	0.0064	Lama2
chr1	18070800	18070820	-	ACACTTTTCTCCAATTGTAT	0.341	0.3829	0.5886	-0.0011	0.0	0.2896	0.053	-1.8836	-1.4508	0.2018	Lama2
chr1	18084101	18084121	-	CATTTCATACCAGAGAATTT	0.5495	0.2768	0.5833	0.318	0.0	0.3186	0.1665	-0.9836	-0.1192	0.1138	Lama2
chr1	18084185	18084205	-	CAAGTCGTGGCATCTGTCCC	0.4082	0.4929	0.6311	0.402	0.4883	0.5198	0.5827	0.5081	0.4924	0.0519	Lama2
chr1	18086145	18086165	-	CAGGCCGGCACCTGTCACAG	0.2316	0.614	0.6583	0.6712	0.6943	0.6905	0.6809	0.8028	0.2336	0.1022	Lama2
chr1	18086231	18086251	-	CTTTGCTTCAGAGCATTGAC	0.276	0.4899	0.5301	0.1446	0.0	0.3626	0.3293	-0.4805	-0.3065	0.3796	Lama2
chr1	18086966	18086986	-	CTCATCCACCAGAGGCAGAA	0.3162	0.5494	0.5791	0.3126	0.2466	0.4294	0.4518	-0.4782	-0.4767	0.0982	Lama2
chr1	18087024	18087044	-	TTGCAACAATCTCTGGGTTC	0.5503	0.2807	0.5886	0.56	0.1272	0.3753	0.1928	-0.9365	-0.6905	0.0176	Lama2
chr1	18087072	18087092	-	TCCAGTAGAAAGGTTCCAAA	0.4447	0.4864	0.6216	0.3728	0.2954	0.4816	0.2844	-0.6351	-0.2166	0.3135	Lama2
chr1	18087252	18087272	-	ATCCCGGGCCTCAAAATAGA	0.3895	0.4583	0.5873	0.3682	0.0954	0.4246	0.2686	-0.5326	-0.192	0.4161	Lama2
chr1	18087288	18087308	-	GATAACTTGAGGTTTATATG	0.4364	0.6437	0.7335	0.2209	0.3888	0.6641	0.4726	0.6485	0.6955	0.2	Lama2
chr1	18087376	18087396	-	CAATTTCATGCCGTGTCAAC	0.71	0.3617	0.5553	0.2714	0.0	0.1697	0.0653	-1.334	-0.9663	0.0307	Lama2
chr1	18097320	18097340	-	CTTGCCGCTGACACCTGTCC	0.5337	0.4952	0.6875	0.4501	0.2441	0.5045	0.4101	0.1373	0.2303	0.0435	Lama2
chr1	18106212	18106232	-	GAATGCACTCGGTAAAATCC	0.6262	0.5076	0.5209	0.1747	0.2156	0.6638	0.6073	0.5897	0.685	0.0829	Lama2
chr1	18106239	18106259	-	GGTCCGGGAGTTCGGCCACC	0.7199	0.4486	0.6402	0.4775	0.4256	0.4634	0.3265	-0.4659	-0.3761	0.1006	Lama2
chr1	18122142	18122162	-	GCATCAATCTTACTTGTTGC	0.8507	0.3029	0.527	0.0418	0.0	0.4056	0.2062	-0.704	-0.8726	0.1766	Lama2
chr1	18128191	18128211	-	TACTGTCCTTCATACCCCCT	0.3241	0.5033	0.5411	0.4948	0.4602	0.4831	0.5204	-0.4049	-0.2494	0.1158	Lama2
chr1	18130841	18130861	-	CTTGGGCTGCCAGCGTAGCC	0.7317	0.2568	0.7252	0.3702	0.0	0.0	0.1642	-1.5157	-1.5549	0.0694	Lama2
chr1	18145074	18145094	-	GCCGGTGAGGTTGATGTTCA	0.6198	0.4232	0.617	0.5419	0.5086	0.4866	0.3458	-0.4989	-0.4671	0.0266	Lama2
chr1	18149697	18149717	-	GTTGCGGCGAGAGCAGGTGC	0.4034	0.4896	0.6436	0.4915	0.4465	0.6371	0.6121	0.7461	0.5696	0.1594	Lama2
chr1	18164194	18164214	-	GATGGTCATATTCTTTTGGT	0.3471	0.5654	0.6308	0.4559	0.2579	0.506	0.5565	-0.9422	-0.871	0.1964	Lama2
chr1	18164198	18164218	-	CCAAGATGGTCATATTCTTT	0.4626	0.2346	0.5886	0.435	0.1027	0.2566	0.0553	-1.7735	-0.8716	0.0529	Lama2
chr1	18174123	18174143	-	AATTTCGCCCGCGAGTCGGT	0.6228	0.5634	0.64	0.3564	0.0	0.4534	0.3586	0.3311	0.3919	0.3014	Lama2
chr1	18174853	18174873	-	TCACTCAGCTCCTCAGACAT	0.2723	0.5115	0.5495	0.5644	0.374	0.5566	0.5263	0.6062	0.5786	0.4327	Lama2
chr1	18174945	18174965	-	AGTCGTTCAGCTGAGCAGCG	0.7071	0.7186	0.7288	0.4714	0.4679	0.6328	0.5943	0.7246	0.0414	0.529	Lama2
chr1	18177022	18177042	-	GTAAGCTCTGAAGGCCGCCG	0.8842	0.6144	0.6158	0.6321	0.6016	0.7482	0.5874	0.7837	-0.0554	0.8972	Lama2
chr1	18177094	18177114	-	AGCCTCGTGAGCAAGCTCTT	0.3515	0.4402	0.617	0.2595	0.2844	0.3448	0.2542	-0.7088	0.407	0.1103	Lama2
chr1	18207499	18207519	-	CATCTTCCTTTAACAAGCCC	0.3878	0.3991	0.5492	0.1237	0.0715	0.5102	0.1943	-0.5169	-0.6893	0.2513	Lama2
chr1	18207522	18207542	-	ACTTTTCTGAAGGGAGCCTT	0.4025	0.4409	0.478	0.6776	0.0257	0.3354	0.2571	-1.0581	-1.0308	0.0611	Lama2
chr1	18218804	18218824	-	AAGGTCAGCAGTTTCTAACC	0.3142	0.4845	0.6028	0.3326	0.3038	0.4567	0.4252	-0.1756	0.5624	0.0987	Lama2
chr1	18218879	18218899	-	CCGAGGCTTACCATTCGGAA	1.0	0.5938	0.6263	0.5741	0.45	0.6139	0.4727	0.4304	0.3094	0.3268	Lama2
chr1	18220651	18220671	-	AGTTTAGCAGCCGTGTCTGT	0.9312	0.5193	0.6117	0.2777	0.1263	0.5046	0.434	0.3362	0.5217	0.1443	Lama2
chr1	18445579	18445599	-	TTTATGAAGGAACTTTCAAC	0.3197	0.3943	0.6543	0.0849	0.0	0.3535	0.0864	-0.7737	-0.5538	0.1241	Arhgap18
chr1	18450667	18450687	-	GATTTTGTTCATGCAGCTAA	0.2488	0.4368	0.5017	0.3621	0.0	0.4074	0.0297	-1.9185	-1.8516	0.0386	Arhgap18
chr1	18454396	18454416	-	CCTATATGATGTATTGGGTG	0.4157	0.5733	0.6721	0.5288	0.4996	0.6228	0.4988	-0.1133	-0.595	0.1129	Arhgap18
chr1	18454402	18454422	-	CACTGCCCTATATGATGTAT	0.402	0.3082	0.4028	0.3811	0.2563	0.4228	0.1486	-0.8091	-0.3776	0.0376	Arhgap18
chr1	18463337	18463357	-	CTCTGAAACAGACATCAATC	0.4153	0.4981	0.5411	0.1373	0.1445	0.3616	0.186	-0.9225	-0.4184	0.0392	Arhgap18
chr1	18463403	18463423	-	CCAGCCATCTAGTGGGGCTG	0.2883	0.468	0.6488	0.5305	0.4499	0.3427	0.5223	-0.7917	-1.0624	0.0699	Arhgap18
chr1	18463411	18463431	-	CTCCTAGACCAGCCATCTAG	0.3163	0.4659	0.6522	0.2374	0.4237	0.6033	0.3596	0.1441	0.0483	0.0928	Arhgap18
chr1	18478423	18478443	-	AAGTGTCAATGGAAGCCTAT	0.3609	0.475	0.5742	0.3566	0.3191	0.4554	0.2802	-0.6	0.3605	0.2104	Arhgap18
chr1	18478434	18478454	-	TTCTTTGGATGAAGTGTCAA	0.2271	0.4849	0.4703	0.5199	0.0139	0.424	0.184	-0.6251	-0.8732	0.1368	Arhgap18
chr1	18478449	18478469	-	ATCAAGTTCTCAGGATTCTT	0.2831	0.266	0.4739	0.2568	0.1573	0.3649	0.1046	-1.2293	-0.3164	0.1327	Arhgap18
chr1	18478532	18478552	-	TGCATTTATAGTCGCAGATA	0.2768	0.4552	0.5036	0.3557	0.1257	0.3798	0.0801	-0.7801	-0.0809	0.0097	Arhgap18
chr1	18551756	18551776	-	AGCGGCAAGGACCAGGTCGC	0.6999	0.3809	0.6311	0.2963	0.4603	0.4694	0.3188	-0.3271	-0.2677	0.0192	Arhgap18
chr1	18988707	18988727	-	TGCTGCTGCGCCTTCGCCGC	0.503	0.2613	0.5837	0.462	0.216	0.4888	0.2991	-0.771	-1.2697	0.0106	LOC120097350
chr1	18988811	18988831	-	TGTGCGCGTAGAGTCAGGGC	0.6199	0.4729	0.6969	0.2932	0.4753	0.6298	0.513	0.512	0.3749	0.0559	LOC120097350
chr1	18988859	18988879	-	TCACGAGTAGTCCTGACAAA	0.3463	0.4729	0.617	0.3518	0.3433	0.556	0.302	-0.4253	-0.1483	0.4289	LOC120097350
chr1	18989810	18989830	-	AGCCCAGCCGGTTAGGAAAG	0.6185	0.5345	0.7008	0.3449	0.4325	0.6277	0.5489	-0.0059	-0.2259	0.0934	LOC120097350
chr1	18990132	18990152	-	TTTCCCAAAATGGCGGAAAT	0.9312	0.3127	0.6922	0.356	0.0674	0.2881	0.098	-1.8739	-1.6088	0.0304	LOC120097350
chr1	18990142	18990162	-	TCCGTGCAACTTTCCCAAAA	0.5931	0.2802	0.6263	0.5307	0.3497	0.36	0.1503	-1.0202	-0.7626	0.0686	LOC120097350
chr1	19021868	19021888	-	TGGGACCATCCACGTGGTAG	0.5209	0.5147	0.6299	0.5553	0.5109	0.6408	0.4946	0.0877	-0.2502	0.1357	L3mbtl3
chr1	19021874	19021894	-	AGCAGTTGGGACCATCCACG	0.578	0.7458	0.6866	0.4907	0.6856	0.7165	0.6571	1.1589	0.6362	0.6936	L3mbtl3
chr1	19021888	19021908	-	GCCTTACCGTCCTGAGCAGT	0.2909	0.4052	0.417	0.4505	0.2648	0.5289	0.2829	-0.2791	-0.4325	0.0365	L3mbtl3
chr1	19022322	19022342	-	GTACCTGTGGGACATCCGGG	0.3226	0.6965	0.7008	0.5414	0.6128	0.7064	0.5436	1.128	0.4977	0.8467	L3mbtl3
chr1	19023882	19023902	-	GACAACAGTTCTCACAAAAC	0.3615	0.4014	0.5886	0.2296	0.094	0.412	0.2499	-0.7777	-0.3761	0.0979	L3mbtl3
chr1	19023951	19023971	-	TGGCACGCCGTGAACAGTTC	0.8777	0.3411	0.6642	0.527	0.3234	0.491	0.2224	-0.395	0.1546	0.0691	L3mbtl3
chr1	19027111	19027131	-	ATCCCCACGTCTTTTCCTTC	0.2273	0.2755	0.617	-0.0102	0.1574	0.3013	0.0813	-1.8343	-1.4635	0.1121	L3mbtl3
chr1	19038786	19038806	-	CCTGACGGGATCACTGTCTG	0.4499	0.55	0.743	0.5366	0.5945	0.6423	0.5629	0.5806	-0.2145	0.0282	L3mbtl3
chr1	19038856	19038876	-	TACCGTAGCAACGCAGATAA	0.5945	0.417	0.5495	0.4679	0.3204	0.556	0.275	-0.0406	0.2997	0.1619	L3mbtl3
chr1	19050561	19050581	-	CATCCGACTGGATGAATATG	0.754	0.4903	0.614	0.355	0.4876	0.5926	0.4978	0.0537	-0.1151	0.0409	L3mbtl3
chr1	19050615	19050635	-	AAATATAAGTCCAAACCTGG	0.3225	0.6975	0.515	0.3246	0.254	0.64	0.4105	0.4953	0.0869	0.3109	L3mbtl3
chr1	19053270	19053290	-	TGCAGGAGCAGGTAAAGAAT	0.2716	0.4669	0.592	0.4238	0.3335	0.4973	0.3869	-0.2276	0.4978	0.2357	L3mbtl3
chr1	19054891	19054911	-	GTTGCTACTCTGATGAACAG	0.3968	0.7029	0.7477	0.3239	0.3192	0.6882	0.6825	1.0964	0.5839	0.6417	L3mbtl3
chr1	19063510	19063530	-	ACTCCCCTACAGCCTAGGGT	0.3254	0.6093	0.7205	0.3029	0.317	0.6109	0.5515	0.6607	0.5925	0.3952	L3mbtl3
chr1	19125594	19125614	-	GGCAGACATGACTAAGTACC	0.7072	0.4816	0.507	0.4779	0.4932	0.6298	0.6519	0.4292	0.4564	0.3368	Samd3
chr1	19125672	19125692	-	CTATGATGTCAAGTGCGTGC	0.7557	0.5721	0.5411	0.2465	0.0	0.5043	0.578	0.6881	0.5083	0.5809	Samd3
chr1	19147074	19147094	-	TGATCGGATGGTACAGCAAC	0.6516	0.3462	0.5115	0.4948	0.3846	0.6439	0.531	0.0535	0.3731	0.1189	Samd3
chr1	19147104	19147124	-	AGTCAGTGGGACCGCACTCC	0.6847	0.3997	0.6402	0.2297	0.4359	0.5489	0.4162	-0.147	0.2228	0.0052	Samd3
chr1	19401830	19401850	-	GGCTGAGGTTGATGTGTTGC	0.5727	0.276	0.4844	0.1585	0.34	0.5061	0.2128	-0.8999	-1.1602	0.0119	Tmem200a
chr1	19401872	19401892	-	GGCGCCGTCTGACAGGTTTC	0.4	0.3152	0.6311	0.2664	0.3075	0.362	0.1911	-1.0834	-0.3578	0.0277	Tmem200a
chr1	19401979	19401999	-	TGCCATGGCGATTCCTACGA	0.7132	0.6081	0.617	0.4121	0.4188	0.6156	0.5985	0.3873	0.1503	0.2088	Tmem200a
chr1	19401994	19402014	-	CCAATATCCAAGGACTGCCA	0.3403	0.5722	0.6216	0.2973	0.3082	0.6626	0.5369	0.3107	0.1493	0.3087	Tmem200a
chr1	19402019	19402039	-	CGTCGATGAAATGCTCCTTC	0.5429	0.2949	0.645	0.2196	0.2339	0.3796	0.1123	-1.1872	-0.6645	0.0666	Tmem200a
chr1	19402048	19402068	-	AGTCTCATTGGTGGACAGAG	0.2808	0.6099	0.5763	0.52	0.6036	0.6693	0.5378	0.5296	0.0213	0.2704	Tmem200a
chr1	19402057	19402077	-	AACCACCTGAGTCTCATTGG	0.4632	0.5759	0.6866	0.4145	0.5919	0.6693	0.6435	0.6368	0.4212	0.1578	Tmem200a
chr1	19402060	19402080	-	CCGAACCACCTGAGTCTCAT	0.6206	0.4781	0.5791	0.5111	0.2116	0.3814	0.2716	-0.6843	-0.2658	0.0682	Tmem200a
chr1	19402085	19402105	-	ATCGCACCACCACACCGCCC	0.6378	0.5061	0.6311	0.3382	0.4416	0.619	0.5502	0.8357	0.8307	0.1538	Tmem200a
chr1	19402198	19402218	-	GTCGCGGTTCTCATGAAGAA	0.5406	0.4946	0.6405	0.473	0.4258	0.6391	0.4598	0.0213	-0.0635	0.279	Tmem200a
chr1	19402228	19402248	-	ATCCCTCATGTGGATGATTT	0.3948	0.2008	0.65	0.3774	0.2823	0.2904	0.1315	-1.3393	-0.8057	0.0144	Tmem200a
chr1	19402258	19402278	-	CGTGTGGATGTCGATGACTG	0.4732	0.6551	0.7524	0.5928	0.5764	0.6963	0.6313	0.8764	0.0888	0.156	Tmem200a
chr1	19402274	19402294	-	GCTCCTTGAGTCTCAGCGTG	0.7448	0.6007	0.6472	0.6396	0.4619	0.6311	0.5364	0.7452	0.0642	0.5245	Tmem200a
chr1	19402539	19402559	-	TCGGTGGTCTTGGCTGGAGG	0.386	0.4799	0.7574	0.7323	0.603	0.6316	0.5648	0.2805	-0.6468	0.1709	Tmem200a
chr1	19402545	19402565	-	TTGTCATCGGTGGTCTTGGC	0.5888	0.3728	0.6025	0.407	0.2248	0.5066	0.3128	-0.3051	-0.4333	0.0228	Tmem200a
chr1	19402555	19402575	-	GCTGCTGGTCTTGTCATCGG	0.5243	0.5956	0.7288	0.7447	0.6304	0.6776	0.7357	1.1914	0.3929	0.3875	Tmem200a
chr1	19402570	19402590	-	GTCACACTTCTTGGAGCTGC	0.2095	0.3544	0.4503	0.309	0.2279	0.5683	0.3069	-0.5744	-1.0461	0.0174	Tmem200a
chr1	19402579	19402599	-	CGATTTGGTGTCACACTTCT	0.6563	0.2487	0.4737	0.4083	0.2108	0.3325	0.0218	-1.9099	-1.1885	0.0291	Tmem200a
chr1	19402594	19402614	-	GGATGACGACACGATCGATT	1.0	0.5376	0.5695	0.4111	0.2395	0.4592	0.3525	-0.1095	0.5497	0.1742	Tmem200a
chr1	19402615	19402635	-	AGGGAGCGTAAAAGCACTGA	0.4046	0.5553	0.5555	0.5562	0.5409	0.6731	0.601	0.8392	0.8948	0.1162	Tmem200a
chr1	19402672	19402692	-	CTCGGTGATGCTGTCTATAC	0.4132	0.2241	0.617	0.4322	0.3348	0.3787	0.1098	-1.2398	-0.6015	0.0031	Tmem200a
chr1	19890899	19890919	-	TGTTACATGTTGCTAGGACC	0.4163	0.5443	0.5347	0.2712	0.3172	0.6404	0.5269	0.5474	0.5142	0.1976	Epb41l2
chr1	19895021	19895041	-	GGCATTAGCCCTCTGCTATC	0.6232	0.291	0.6028	0.2231	0.0878	0.2855	0.1634	-1.0166	0.108	0.0578	Epb41l2
chr1	19895285	19895305	-	CGTCCCTAAGGATGCTGAGC	0.3501	0.3477	0.5883	0.1187	0.0805	0.3983	0.2744	-0.5837	-0.5184	0.0046	Epb41l2
chr1	19895422	19895442	-	TTCGAGCTGCTCTCTGTGGG	0.3969	0.4675	0.7244	0.4592	0.4953	0.5911	0.5119	0.4195	-0.4172	0.0829	Epb41l2
chr1	19895473	19895493	-	ATCTCAGAGGAAGACCCTTT	0.4109	0.2591	0.5553	0.3968	0.3585	0.3235	0.0632	-1.5089	-0.5613	0.0265	Epb41l2
chr1	19897249	19897269	-	AGCTATACTACAGTCCAGGA	0.5568	0.6482	0.527	0.3142	0.4814	0.6418	0.6354	0.9163	0.9827	0.1203	Epb41l2
chr1	19897279	19897299	-	GAGGGATCAGTGCCTGGCCC	0.2139	0.375	0.6642	0.564	0.4339	0.3678	0.4112	-0.7787	-1.0481	0.0697	Epb41l2
chr1	19897303	19897323	-	AAGGATTTTCCGGGCCCTCC	0.4579	0.387	0.5791	0.3184	0.3235	0.3708	0.2261	-0.9286	-0.7499	0.0092	Epb41l2
chr1	19897340	19897360	-	ATTAGCCCCGATTGGTGTTG	0.7815	0.5533	0.6721	0.4768	0.2672	0.5238	0.3771	-0.1026	-0.2788	0.1101	Epb41l2
chr1	19897348	19897368	-	ATCTTTTGATTAGCCCCGAT	0.944	0.4641	0.527	0.5886	0.0	0.3157	0.0361	-1.5297	-1.0517	0.3018	Epb41l2
chr1	19901979	19901999	-	CGCGTCTCGAGGAGCCTAGA	0.6802	0.368	0.5933	0.6248	0.4391	0.4698	0.301	-0.4825	-0.0939	0.043	Epb41l2
chr1	19902103	19902123	-	AAAGACCAAGTTCTTGACCC	0.2773	0.606	0.6028	0.3194	0.224	0.5545	0.6144	0.4861	0.2439	0.053	Epb41l2
chr1	19906773	19906793	-	ACCGGGCAGCTAAAAGGCTA	1.0	0.5048	0.5589	0.3712	0.5251	0.6445	0.6419	0.5264	0.4344	0.2123	Epb41l2
chr1	19907834	19907854	-	TGAGAATCAATCGCTTTGCT	0.5714	0.5074	0.6028	0.1925	0.1305	0.4444	0.4171	-0.1332	0.0629	0.085	Epb41l2
chr1	19907880	19907900	-	AAGCTGGGTGTGTGCGCTAA	0.752	0.5203	0.6169	0.7451	0.5016	0.4509	0.2268	-0.4175	-0.0655	0.0276	Epb41l2
chr1	19913541	19913561	-	TACACCCTGCAGGCTGAGCA	0.2406	0.4219	0.6784	0.3416	0.3053	0.5832	0.4766	0.2224	-0.2531	0.0867	Epb41l2
chr1	19913607	19913627	-	CTGAGGCAGGACATCTCCTC	0.3564	0.4846	0.6405	0.6327	0.4801	0.5543	0.5421	-0.0609	0.4225	0.043	Epb41l2
chr1	19917850	19917870	-	TTATAATTGTAGGTCTTCCC	0.3641	0.4467	0.56	0.1707	0.0888	0.5157	0.3023	0.1601	0.5246	0.2957	Epb41l2
chr1	19942647	19942667	-	GCCAAAGTGACCCTCCTAGA	0.6355	0.4751	0.6028	0.485	0.4247	0.5306	0.5671	0.3169	0.8252	0.3015	Epb41l2
chr1	19942669	19942689	-	CAAGAAGACCAAGACTGTCC	0.2346	0.5621	0.6028	0.2021	0.2133	0.5977	0.545	0.5122	0.6918	0.0124	Epb41l2
chr1	19943648	19943668	-	TCTCTCGCTTCATACCCCCA	0.3961	0.6157	0.645	0.3981	0.5222	0.6482	0.6604	0.9308	0.8839	0.6318	Epb41l2
chr1	20087490	20087510	-	ACCCGCGGCGGGGCGCTCCA	0.5546	0.4374	0.7209	0.5012	0.4335	0.3939	0.2669	0.0098	0.1423	0.1361	Akap7
chr1	20096549	20096569	-	TGATAAATGATCACACTTAT	0.3925	0.2822	0.4454	0.3571	0.0626	0.3041	0.0233	-1.753	-0.5628	0.1355	Akap7
chr1	20103804	20103824	-	GTTGGGTTGATAATCTTTCT	0.4013	0.2756	0.6543	0.1644	0.3143	0.3727	0.0592	-1.3183	-0.6411	0.0441	Akap7
chr1	20115058	20115078	-	GCCGTCGCCGACCATGGCTT	0.6555	0.4253	0.6453	0.414	0.3581	0.4874	0.5402	-0.0335	-0.4414	0.2078	Akap7
chr1	20118440	20118460	-	CTTGGAAAGTGCCAATCCCG	0.9244	0.6355	0.6472	0.5779	0.5637	0.6821	0.6257	0.7246	0.1258	0.5624	Akap7
chr1	20144368	20144388	-	GGATTAAGTGAGACACCACT	0.3005	0.665	0.4926	0.4034	0.3593	0.6293	0.5147	0.233	0.4337	0.7844	Akap7
chr1	20164011	20164031	-	GCATGGAGCAGAGATCTATT	0.8204	0.4182	0.5931	0.2837	0.1727	0.3165	0.324	-0.5472	0.9449	0.5208	Akap7
chr1	20476122	20476142	-	AATCTCTATGGGCTTTGGCT	0.3525	0.429	0.6922	0.3854	0.0609	0.5132	0.418	0.332	0.5439	0.0591	Arg1
chr1	20476127	20476147	-	CCGATAATCTCTATGGGCTT	0.6253	0.3507	0.5603	0.4139	0.2854	0.4024	0.3186	-0.777	-0.846	0.0927	Arg1
chr1	20476134	20476154	-	AGGCGCTCCGATAATCTCTA	0.9146	0.4231	0.617	0.2537	0.41	0.5745	0.3066	-0.5785	-0.0155	0.1703	Arg1
chr1	20482977	20482997	-	CCACAAAGGCCAGATCCCCG	0.3118	0.7423	0.6866	0.294	0.4673	0.6584	0.6947	1.1111	0.2942	0.5407	Arg1
chr1	20483006	20483026	-	AATTTGAAAGGGGCTGTCAT	0.3943	0.426	0.6683	0.4132	0.0	0.413	0.2259	-0.9405	-0.7894	0.0404	Arg1
chr1	20483038	20483058	-	TTGGCTTTTCCCACAGACCG	0.312	0.518	0.605	0.3862	0.52	0.647	0.5279	-0.4735	-0.7674	0.3074	Arg1
chr1	20483057	20483077	-	CACAGCAGCCAGCTGTTCAT	0.3365	0.3944	0.6642	0.4145	0.2741	0.3296	0.2541	-0.6468	0.0823	0.1483	Arg1
chr1	20483091	20483111	-	CACTGATTGTTCCATTCTTC	0.3862	0.1133	0.5411	-0.0091	0.1211	0.2671	0.0571	-1.659	-1.0987	0.0158	Arg1
chr1	20485210	20485230	-	GCATAGGTCAGGGTGGACCC	0.3434	0.6076	0.6261	0.447	0.3528	0.5469	0.6565	0.592	0.4576	0.1955	Arg1
chr1	20485217	20485237	-	AAATGACGCATAGGTCAGGG	0.2118	0.725	0.5683	0.4478	0.2483	0.5241	0.5685	0.6008	0.1	0.3358	Arg1
chr1	20485279	20485299	-	CCCGTGCAGATTCCCAGAGC	0.349	0.4147	0.6405	0.5239	0.4783	0.6226	0.5056	0.5006	0.6221	0.0291	Arg1
chr1	20486674	20486694	-	GGGGTCACCCAGGAGAATCC	0.4324	0.5058	0.6642	0.3238	0.4165	0.6042	0.5389	0.4084	0.6607	0.0266	Arg1
chr1	20486708	20486728	-	GCCGATGTACACGATGTCCT	0.7236	0.5352	0.6028	0.4674	0.4086	0.5127	0.6118	0.6073	0.3587	0.2967	Arg1
chr1	20501732	20501752	-	GGACAGACTAATTCTCTGCC	0.3309	0.4914	0.6122	0.0593	0.1865	0.5403	0.6534	0.3811	0.2161	0.4129	Med23
chr1	20501753	20501773	-	GAAGTACAACATTGTCACAC	0.5199	0.6351	0.5177	0.2008	0.2915	0.5943	0.521	0.9326	0.878	0.0197	Med23
chr1	20501780	20501800	-	CATTGAGATTCTCAATGACA	0.2276	0.6214	0.5017	0.3233	0.0057	0.5204	0.4526	-0.5247	-0.6421	0.1416	Med23
chr1	20502010	20502030	-	ACGGATCACATTAGTCAGAT	0.7424	0.4382	0.5177	0.4898	0.3361	0.4615	0.249	-0.8148	-0.4514	0.024	Med23
chr1	20503398	20503418	-	CTGATTCAATACAGGGAACT	0.6141	0.4976	0.5036	0.5978	0.2214	0.4008	0.4535	-0.354	-0.3757	0.0142	Med23
chr1	20505508	20505528	-	CCGAGCCTTGATCCTGACCT	0.4073	0.5628	0.617	0.527	0.5405	0.595	0.5675	-0.1799	-0.5428	0.0785	Med23
chr1	20505613	20505633	-	GCTGAGGCTCATCACGGCGC	0.712	0.2882	0.6827	0.3264	0.1131	0.5733	0.5488	0.4453	0.0465	0.0978	Med23
chr1	20508247	20508267	-	CAGTCGTTTACTGGTCTACA	0.5705	0.529	0.508	0.3183	0.3672	0.5576	0.3786	-0.452	-0.1597	0.1106	Med23
chr1	20508277	20508297	-	CGCATTGGCTCCAGCCCTGG	0.359	0.5371	0.6158	0.6577	0.6538	0.6343	0.3501	-0.2154	-0.5724	0.1016	Med23
chr1	20508280	20508300	-	TGTCGCATTGGCTCCAGCCC	0.4427	0.4272	0.6733	0.4436	0.3941	0.4429	0.3384	0.4372	0.373	0.0605	Med23
chr1	20508292	20508312	-	TACAAAATCCAGTGTCGCAT	0.3569	0.5184	0.5508	0.2206	0.0	0.4376	0.2853	-0.4746	-0.5007	0.2158	Med23
chr1	20509827	20509847	-	TCCCTTACCAATGAACCTCC	0.5875	0.4843	0.507	0.1166	0.2983	0.5248	0.4234	0.0763	0.149	0.0599	Med23
chr1	20509866	20509886	-	TCTCCCCGGGACAAGCTGTC	0.2193	0.4392	0.6875	0.2377	0.3075	0.4059	0.2951	-0.2561	0.147	0.0299	Med23
chr1	20509910	20509930	-	GCTCTGGTAGAGACCATTTA	0.3986	0.3172	0.7157	0.4496	0.37	0.4049	0.1686	-0.9587	0.2317	0.3832	Med23
chr1	20509926	20509946	-	CACCTTACCTATGGGCGCTC	0.7449	0.4007	0.5319	0.3235	0.1735	0.3913	0.4944	-0.206	0.007	0.0556	Med23
chr1	20511697	20511717	-	AAGGGCGAGACCATCTGATG	0.6416	0.5986	0.7008	0.5477	0.6419	0.6921	0.4888	0.6844	0.5377	0.0174	Med23
chr1	20513200	20513220	-	ACCGAGGAGAAGTTTGACGA	0.5395	0.5852	0.6594	0.5052	0.425	0.6643	0.5821	-0.0516	-0.562	0.0945	Med23
chr1	20513234	20513254	-	GGACCTGGTGGTGTACGCCA	0.7073	0.5796	0.5495	0.5479	0.6305	0.7387	0.6769	0.9443	0.648	0.4567	Med23
chr1	20513258	20513278	-	CCCTGTGCTGGAGGACCAGT	0.276	0.4531	0.4312	0.5748	0.5294	0.5484	0.3513	0.0589	0.0665	0.2181	Med23
chr1	20513270	20513290	-	CAAGCAGCGCTGCCCTGTGC	0.21	0.3787	0.6925	0.3948	0.241	0.4985	0.5557	-0.0119	0.0932	0.0144	Med23
chr1	20521504	20521524	-	CGGGAGCCATCTGTAACTCA	0.2266	0.5382	0.5589	0.439	0.4841	0.6451	0.5462	0.3162	0.2122	0.0609	Med23
chr1	20522841	20522861	-	GCGAGGATAAACTCCATTTG	0.4658	0.5916	0.6818	0.5107	0.46	0.5809	0.5366	0.0315	0.2438	0.3129	Med23
chr1	20522881	20522901	-	AAACTTGGTATCAGACTTTG	0.2787	0.4783	0.52	0.4032	0.2349	0.3748	0.2495	-0.5905	-0.2165	0.0499	Med23
chr1	20530919	20530939	-	TTAGGTTATAGCGTATATCT	0.8297	0.4361	0.5212	0.4404	0.2478	0.4418	0.2902	0.0614	0.7558	0.0216	Med23
chr1	20533724	20533744	-	TCGGAAAATCATTGGAGGAG	0.4434	0.5899	0.5732	0.4776	0.3566	0.5933	0.3737	0.117	-0.3323	0.0331	Med23
chr1	20533732	20533752	-	AAGCTGGTTCGGAAAATCAT	0.3818	0.4654	0.592	0.5534	0.3235	0.4687	0.4639	-0.4153	0.1972	0.1653	Med23
chr1	20533748	20533768	-	TTGGGCCTTAACATTTAAGC	0.7156	0.5158	0.6028	0.2984	0.0949	0.469	0.1681	-0.7939	-0.5347	0.079	Med23
chr1	20574264	20574284	-	ACAGAGGGCTGCCTCTAGTC	0.3433	0.3768	0.6689	0.5345	0.2577	0.2242	0.434	-0.1763	0.4756	0.0621	Enpp3
chr1	20578216	20578236	-	AGACTTACCCTTCTGGACAC	0.405	0.4892	0.6028	0.31	0.3767	0.5715	0.4268	0.3116	0.3035	0.1039	Enpp3
chr1	20578223	20578243	-	GTCATTTAGACTTACCCTTC	0.4817	0.2766	0.5603	0.188	0.359	0.3901	0.0893	-1.401	-0.6564	0.0238	Enpp3
chr1	20585952	20585972	-	ATGGAGAACAAGATAACCGG	0.3522	0.6992	0.6333	0.749	0.5594	0.7161	0.7446	1.3473	0.7154	0.4512	Enpp3
chr1	20585971	20585991	-	CTCCGCTCTAAAGCCGTCCA	0.793	0.5391	0.617	0.4403	0.5557	0.6496	0.5748	0.1539	0.0097	0.0413	Enpp3
chr1	20593833	20593853	-	GTGACAATGGTATAATGATT	0.3928	0.3676	0.4928	0.3912	0.3442	0.4735	0.2757	-0.4421	0.3863	0.0614	Enpp3
chr1	20593846	20593866	-	CCAAGCACTTACCGTGACAA	0.3907	0.6263	0.5461	0.5143	0.3538	0.6004	0.5404	0.3289	-0.1933	0.3795	Enpp3
chr1	20594747	20594767	-	TCAATGATGCCGTGCGACTC	0.9264	0.4611	0.6027	0.4759	0.1633	0.3891	0.367	-0.0924	-0.1517	0.0306	Enpp3
chr1	20597631	20597651	-	GTAGCAATCCTACTTTCATA	0.6574	0.4519	0.6028	0.1164	0.2974	0.4699	0.197	-0.6351	-0.152	0.426	Enpp3
chr1	20597677	20597697	-	TGTCACTCACCGTTCAGCTT	0.4741	0.2828	0.6922	0.2156	0.1754	0.4399	0.4471	-0.7363	-0.4086	0.0447	Enpp3
chr1	20599146	20599166	-	TGGTGTAAAAACTGGGTCTA	0.3092	0.3056	0.4561	0.5206	0.3886	0.5038	0.2151	-0.9783	-0.9173	0.005	Enpp3
chr1	20599154	20599174	-	CACATATATGGTGTAAAAAC	0.4244	0.2651	0.4928	0.3343	0.1628	0.4	0.1421	-0.8887	-0.5306	0.0192	Enpp3
chr1	20599166	20599186	-	ATCGGGCTCTTCCACATATA	0.5151	0.3149	0.6547	0.5975	0.4125	0.4544	0.2252	-0.8748	0.4424	0.1608	Enpp3
chr1	20608923	20608943	-	TTTGTCAATCCTGACGTTCT	0.6004	0.3718	0.645	0.3729	0.0417	0.2767	0.1757	-1.3664	-0.8325	0.0063	Enpp3
chr1	20612040	20612060	-	GTGTGTTCCGCCTTCGCAGT	0.7334	0.4986	0.5695	0.5484	0.2942	0.5125	0.2298	-0.3664	-0.5675	0.0951	Enpp3
chr1	20613195	20613215	-	AACAGTCTTCTCTTTAAAGC	0.212	0.3838	0.5886	0.1631	0.0	0.3274	0.0335	-1.6825	-1.6829	0.0175	Enpp3
chr1	20616777	20616797	-	AACCGTTGTTTGGTGCCGGT	0.4266	0.4903	0.6358	0.5809	0.2023	0.4571	0.3802	-0.7743	-0.8738	0.3938	Enpp3
chr1	20616787	20616807	-	CTACCGTGAGAACCGTTGTT	1.0	0.3694	0.6547	0.3532	0.369	0.4239	0.4394	-0.5214	0.1174	0.5744	Enpp3
chr1	20616832	20616852	-	GCATGCGACGGCTGGTAAAA	0.5673	0.2273	0.527	0.3952	0.2253	0.3666	0.2381	-0.8303	-0.1818	0.2543	Enpp3
chr1	20616840	20616860	-	ATTCCTCTGCATGCGACGGC	0.9383	0.4935	0.6733	0.33	0.0	0.5142	0.3902	0.0972	-0.0594	0.2611	Enpp3
chr1	20616895	20616915	-	TTTAGTGAGTCCTTAGGCAA	0.4422	0.5224	0.5633	0.6971	0.0652	0.5112	0.4837	-0.1336	-0.3034	0.2833	Enpp3
chr1	20698932	20698952	-	CGACAGCACTTTGTAGGTGT	0.3973	0.383	0.5447	0.5476	0.4826	0.6246	0.3951	-0.518	-0.6818	0.061	Enpp1
chr1	20728825	20728845	-	TTACCTTCTTTGGCACAGCT	0.3106	0.4606	0.5684	0.3916	0.1201	0.3538	0.3259	-0.8539	-0.9231	0.4894	Enpp1
chr1	20728835	20728855	-	GCAGTATTCATTACCTTCTT	0.3097	0.3085	0.5744	0.3723	0.3467	0.3836	0.0968	-1.1041	-0.2	0.161	Enpp1
chr1	20731376	20731396	-	TTGCAAGTCCATATATGTGC	0.2324	0.5307	0.507	0.3819	0.1173	0.5619	0.468	0.2356	0.3869	0.1863	Enpp1
chr1	20731428	20731448	-	CGCACAGGAGCACACAAATC	0.518	0.4082	0.617	0.3177	0.2062	0.3004	0.131	-0.8839	-0.3182	0.0094	Enpp1
chr1	20731465	20731485	-	AGTTGATGCAACAGTCATTG	0.2395	0.6121	0.5963	0.193	0.3452	0.6477	0.397	-0.1665	-0.1925	0.0766	Enpp1
chr1	20732781	20732801	-	TGGACACTGTGGTGCATCGA	0.675	0.5492	0.5791	0.6196	0.5395	0.6632	0.6278	0.3862	0.2779	0.0922	Enpp1
chr1	20732801	20732821	-	GGGACATGAGCTTACTCTGC	0.3905	0.477	0.5886	0.1449	0.4004	0.6417	0.4858	0.003	0.2723	0.0421	Enpp1
chr1	20737418	20737438	-	GTAATGATTGGGAAACGTCT	0.3739	0.5851	0.5636	0.3631	0.2838	0.6345	0.5378	0.3133	0.5699	0.2618	Enpp1
chr1	20737430	20737450	-	TGTGACGATGCTGTAATGAT	0.7226	0.4556	0.5775	0.479	0.419	0.5524	0.4751	0.158	0.2784	0.0426	Enpp1
chr1	20737605	20737625	-	TCAATTATGCCATGTGATTC	0.3906	0.3117	0.5177	0.1372	0.0	0.2194	0.0792	-1.5796	-1.1781	0.0137	Enpp1
chr1	20738335	20738355	-	GATTAGCGGTCACCCAGATC	0.7263	0.4853	0.6494	0.4117	0.2741	0.4921	0.4298	0.0897	0.8602	0.0095	Enpp1
chr1	20738390	20738410	-	TCAATTTCCACGTCTGATCC	0.5445	0.4958	0.6358	0.1738	0.0	0.3848	0.302	-0.2728	-0.4673	0.041	Enpp1
chr1	20740591	20740611	-	GAACTTACCTCACTGCTTAC	0.4598	0.4069	0.6028	0.0438	0.018	0.3476	0.1651	-0.8232	0.1764	0.1463	Enpp1
chr1	20744764	20744784	-	GTATGTCTCCGGAACCTCGG	1.0	0.6584	0.6722	0.5448	0.6442	0.7391	0.5862	0.5503	0.0367	0.6156	Enpp1
chr1	20747531	20747551	-	TTTAGCAAAGTGTAAGCGCT	0.4965	0.4335	0.5822	0.3796	0.0	0.5087	0.1504	-1.2456	-1.4061	0.1057	Enpp1
chr1	20750642	20750662	-	CTCTCTTCTTTGGGATGACT	0.2937	0.2629	0.4359	0.3346	0.226	0.3768	0.0975	-1.6315	-1.6618	0.0124	Enpp1
chr1	20750652	20750672	-	GGACAGGAAGCTCTCTTCTT	0.2458	0.2336	0.6405	0.3594	0.3859	0.3343	0.105	-1.4222	-0.318	0.0303	Enpp1
chr1	20804007	20804027	-	TGACAATACCTTCTGCAGGC	0.2631	0.5023	0.5886	0.1234	0.0774	0.466	0.4622	0.5074	0.3765	0.1421	Ccn2
chr1	20804057	20804077	-	AGCGCCTGTTCTAAGACCTG	0.6899	0.6094	0.6725	0.329	0.6029	0.6987	0.5859	0.7021	0.331	0.1011	Ccn2
chr1	20804097	20804117	-	TATGATGCGAGCCAACTGCC	0.6451	0.5724	0.5917	0.2611	0.2566	0.5931	0.6293	0.1167	-0.106	0.234	Ccn2
chr1	20804132	20804152	-	TACCGACTGGAAGACACATT	0.4341	0.4182	0.617	0.4123	0.44	0.4465	0.2085	-0.6065	0.359	0.0917	Ccn2
chr1	20804145	20804165	-	TTCTCTCACAGCCTACCGAC	0.524	0.5516	0.4879	0.4195	0.3109	0.5868	0.5258	0.5426	0.5515	0.1935	Ccn2
chr1	20804305	20804325	-	TGAGCCCAAGGACCGCACAG	0.5037	0.7832	0.715	0.5924	0.5983	0.7179	0.7338	1.299	0.7184	0.6553	Ccn2
chr1	20804336	20804356	-	CCGGGAAATGCTGTGAGGAG	0.2659	0.5618	0.6725	0.7805	0.5991	0.6427	0.4627	-0.0082	-0.2476	0.0403	Ccn2
chr1	20804446	20804466	-	CAAATACCAGTGCACTTGCC	0.2104	0.5228	0.6358	0.3422	0.0032	0.2651	0.3685	-0.326	-0.3093	0.1204	Ccn2
chr1	20804508	20804528	-	GGTGCACCCTGTGTCTTCGG	0.3671	0.5843	0.743	0.5922	0.5581	0.6898	0.6492	0.8218	0.1835	0.1029	Ccn2
chr1	20804529	20804549	-	TCCTTTCCTGCAGCCAAAGA	0.2601	0.376	0.5695	0.467	0.174	0.4709	0.5381	-0.2967	-0.4171	0.1997	Ccn2
chr1	20804723	20804743	-	CGCAAGATTGGCGTGTGCAC	0.9167	0.47	0.6263	0.3346	0.3637	0.6393	0.3445	-0.0467	-0.1246	0.0451	Ccn2
chr1	20804735	20804755	-	TCCCCCGCCAACCGCAAGAT	0.6212	0.4574	0.5886	0.4459	0.2253	0.4279	0.2867	-0.2714	0.098	0.048	Ccn2
chr1	20804820	20804840	-	CCGCGTCTGCGCCAAGCAGC	0.875	0.2462	0.5637	0.5327	0.0	0.3696	0.2212	-0.7977	-0.8329	0.065	Ccn2
chr1	20804865	20804885	-	CTGCCCCGCCGGCGTGAGCC	0.8486	0.3088	0.65	0.4261	0.0	0.0603	0.1598	-1.8283	-2.1366	0.0309	Ccn2
chr1	21098457	21098477	-	GAGTGATTGAGGCTGGCCTC	0.2965	0.2964	0.5884	0.5708	0.5178	0.5829	0.4704	-0.1287	-0.0316	0.0242	Moxd1
chr1	21098524	21098544	-	ACAGGCTTAATAGACAGTTC	0.592	0.3939	0.5886	0.2737	0.3921	0.5491	0.3767	-0.1021	0.8553	0.0654	Moxd1
chr1	21101031	21101051	-	TTTACCTATCCACCTCATGT	0.5104	0.5325	0.6591	0.094	0.0	0.429	0.5786	0.1415	0.2507	0.1467	Moxd1
chr1	21101344	21101364	-	ATTTTCGCCTGGGGCATTGG	0.4317	0.5005	0.6718	0.5323	0.0	0.382	0.4279	-0.8177	-0.6763	0.068	Moxd1
chr1	21101355	21101375	-	GTGAAACTGTGATTTTCGCC	0.4216	0.3771	0.5744	0.2467	0.1114	0.4901	0.1749	-1.2537	-1.4393	0.2609	Moxd1
chr1	21101422	21101442	-	AACGACAGTGTCCTGGACTT	0.3704	0.5277	0.617	0.4889	0.4782	0.4312	0.4831	-0.0105	0.0334	0.0712	Moxd1
chr1	21101429	21101449	-	CAACTTTAACGACAGTGTCC	0.7113	0.5166	0.5886	0.118	0.0	0.3948	0.3492	0.1507	0.3581	0.0147	Moxd1
chr1	21128821	21128841	-	CAAACAAAGGCACGACATAC	0.4473	0.4449	0.4645	0.3108	0.0586	0.3414	0.1314	-0.829	-0.4294	0.0208	Moxd1
chr1	21129124	21129144	-	AGTCTTACCATACTTTGATC	0.644	0.4356	0.6308	0.0483	0.0418	0.4021	0.2797	-0.215	0.3155	0.0474	Moxd1
chr1	21129257	21129277	-	ATAGCACAGTGAGAGTTATC	0.3383	0.4078	0.617	0.2102	0.1933	0.3745	0.1947	-0.4584	0.6237	0.0687	Moxd1
chr1	21134951	21134971	-	TTACCACTTAGATTATGCCA	0.2972	0.6201	0.507	0.2579	0.2475	0.6565	0.6165	0.8757	0.715	0.5583	Moxd1
chr1	21161481	21161501	-	AGACATCGTGGTGGGCGGCG	0.4133	0.6133	0.6299	0.4965	0.5375	0.6057	0.4153	0.0593	-0.7133	0.2351	Moxd1
chr1	21161490	21161510	-	GGCGGCAGCAGACATCGTGG	0.4136	0.5892	0.7008	0.4608	0.6066	0.7238	0.6687	0.9103	0.3981	0.2611	Moxd1
chr1	21161493	21161513	-	CATGGCGGCAGCAGACATCG	0.6193	0.6782	0.6188	0.5461	0.601	0.7063	0.7105	1.2322	0.5517	0.101	Moxd1
chr1	21161511	21161531	-	CTTCTCGCCCACGGGGACCA	0.4333	0.4961	0.6308	0.3728	0.3055	0.5342	0.508	0.0913	-0.3179	0.0854	Moxd1
chr1	21161541	21161561	-	GGTGCGCACTAACGGCTACG	1.0	0.5725	0.6957	0.3483	0.5078	0.678	0.6548	0.5024	-0.1284	0.2757	Moxd1
chr1	21161565	21161585	-	CGAGAGGCTTGCCTTCCGCC	0.4335	0.4219	0.6547	0.3189	0.424	0.5622	0.4466	0.2035	-0.2316	0.2962	Moxd1
chr1	21161608	21161628	-	TCGACCCCGAAGGCAAGTAC	1.0	0.53	0.5968	0.5689	0.3376	0.5829	0.4973	0.5386	0.9185	0.1938	Moxd1
chr1	21161634	21161654	-	CCGCTCGTACCCGCACCGCG	0.857	0.7033	0.6334	0.5794	0.5766	0.6465	0.5109	0.9168	-0.1129	0.8	Moxd1
chr1	21208732	21208752	-	GATAAGTACATTAAGGAGTT	0.4035	0.3147	0.626	0.2427	0.331	0.5175	0.4337	-0.4482	0.1175	0.0384	Stx7
chr1	21231383	21231403	-	TGGTGGGGACCCTGCCCAGC	0.2647	0.3883	0.5505	0.5431	0.3803	0.3145	0.2365	-0.1575	0.0515	0.0195	Stx7
chr1	21275264	21275284	-	AGGAGGTGTCGAAACACGTG	0.4272	0.6624	0.696	0.5773	0.645	0.6989	0.6527	1.1356	0.6019	0.3074	Taar9
chr1	21275352	21275372	-	AACTTGGTCGGATAGGTCAG	0.3195	0.5607	0.6485	0.5317	0.5008	0.6225	0.5414	0.4355	0.1531	0.0989	Taar9
chr1	21275368	21275388	-	AGAAACCGAAATGGTGAACT	0.2905	0.5501	0.5319	0.3803	0.1649	0.5025	0.5404	-0.0665	-0.0479	0.0886	Taar9
chr1	21275377	21275397	-	GCACACGCCAGAAACCGAAA	0.3824	0.6101	0.617	0.3157	0.0867	0.5021	0.3683	0.1407	0.3712	0.4193	Taar9
chr1	21333209	21333229	-	AAATCGTTGTCAATCAAGAC	0.4993	0.4764	0.5647	0.1293	0.0585	0.4665	0.1262	-0.8777	-0.7749	0.0402	Taar8a
chr1	21458856	21458876	-	GACAGCGATGTATCTGTCAA	0.4708	0.5548	0.6028	0.51	0.4878	0.5987	0.3067	-0.298	-0.7373	0.1829	Taar6
chr1	21470371	21470391	-	GCTGGAAGAAATGCCTTGTG	0.2843	0.6392	0.7146	0.534	0.5468	0.6895	0.616	0.7853	0.4706	0.0509	Taar5
chr1	21470462	21470482	-	TCCGATACATAGCGGCAGGG	0.8197	0.5525	0.6346	0.5695	0.5187	0.5911	0.5556	0.4173	0.0102	0.1126	Taar5
chr1	21470650	21470670	-	CCTGAGCACAGTCCGCTCTG	0.442	0.6548	0.7665	0.4551	0.4495	0.6417	0.6006	0.8214	0.3572	0.0846	Taar5
chr1	21470680	21470700	-	GGACATGTTGCTGGGTCTGC	0.2647	0.4442	0.5461	0.2796	0.3145	0.529	0.3278	-0.3726	-0.5066	0.0216	Taar5
chr1	21470689	21470709	-	GGCTCTGGCGGACATGTTGC	0.4846	0.1555	0.5837	0.1665	0.1849	0.4527	0.389	-0.751	-1.0091	0.0474	Taar5
chr1	21470788	21470808	-	AGGTATGCTGATCACAGTCC	0.5207	0.4103	0.5411	0.3713	0.4123	0.6517	0.5508	0.2006	0.2181	0.0507	Taar5
chr1	21470821	21470841	-	CATCCGGGTCCTCATCTACC	0.4316	0.4951	0.711	0.2249	0.2647	0.3921	0.4058	-0.2764	0.1231	0.1426	Taar5
chr1	21481447	21481467	-	TCTGCCTGGGGCAATCATGG	0.4762	0.527	0.7572	0.3444	0.4452	0.6671	0.5821	0.5877	0.3357	0.073	Taar4
chr1	21481499	21481519	-	TGTTGATATTTAACAAGCTC	0.6124	0.4061	0.4734	0.1528	0.0284	0.5189	0.1179	-0.9926	-1.0983	0.0223	Taar4
chr1	21481622	21481642	-	GGGTCTTTCTACTCATCAGT	0.4391	0.5029	0.4595	0.2817	0.2405	0.5303	0.3611	-0.0575	0.0222	0.4413	Taar4
chr1	21481645	21481665	-	CCAAATCACCGTCGGCGTCG	1.0	0.5289	0.6158	0.348	0.1054	0.5287	0.2958	-0.0882	-0.8387	0.0339	Taar4
chr1	21481799	21481819	-	TCCGGTCTATCGAGTCGTGC	1.0	0.5044	0.5791	0.326	0.2765	0.5888	0.4839	0.2631	0.0765	0.2414	Taar4
chr1	21481822	21481842	-	CGTGGTCATGCCCTTCAGTA	0.3127	0.4256	0.6733	0.5435	0.54	0.5866	0.502	-0.1069	0.0962	0.142	Taar4
chr1	21481840	21481860	-	AGACTTCCTGTTGAGCTGCG	0.5396	0.6297	0.6725	0.5079	0.4103	0.5996	0.7111	0.6365	0.0153	0.5551	Taar4
chr1	21481948	21481968	-	AGCGATAGTGATGACCATGC	0.5903	0.5263	0.5886	0.4108	0.5242	0.6251	0.5197	0.2225	0.4125	0.0572	Taar4
chr1	21491925	21491945	-	ACTCCTGGCTCCATCATGGT	0.3018	0.4521	0.6733	0.4821	0.4243	0.6266	0.6379	0.6275	0.6766	0.3285	Taar3
chr1	21491940	21491960	-	ACGACCTGCTTTTTTACTCC	0.6632	0.4059	0.5886	0.1206	0.1677	0.3355	0.09	-1.6087	-1.6284	0.0405	Taar3
chr1	21491978	21491998	-	CGCTTACGTTTAACAAATTT	0.7597	0.174	0.4454	0.2799	0.1456	0.2996	0.004	-2.0327	-1.6661	0.0063	Taar3
chr1	21492301	21492321	-	TGTCATCATGCCTTACAGCA	0.3031	0.6061	0.5633	0.3104	0.3596	0.6239	0.5666	0.3448	0.0441	0.3266	Taar3
chr1	21492418	21492438	-	TATCACCATCTTCGGAAACT	0.2727	0.4479	0.5883	0.3849	0.0	0.2912	0.3673	-0.675	-0.2753	0.0724	Taar3
chr1	21492442	21492462	-	CCTGCTTATGACCGGAGCCA	0.4503	0.5778	0.5883	0.5427	0.4199	0.5628	0.4905	0.0248	-0.0865	0.2842	Taar3
chr1	21500669	21500689	-	TACTCCGAGCTCCATGATGG	0.853	0.5023	0.6533	0.3628	0.5472	0.7205	0.5687	0.4224	-0.0974	0.0654	Taar2
chr1	21500672	21500692	-	TTTTACTCCGAGCTCCATGA	0.3879	0.5222	0.6447	0.4432	0.0	0.3582	0.5031	-0.1554	-0.1097	0.4224	Taar2
chr1	21500702	21500722	-	CTGGGGGACCACCTTATTTG	0.2749	0.4131	0.7385	0.5004	0.4677	0.4863	0.4138	-0.604	-0.4261	0.038	Taar2
chr1	21500721	21500741	-	CAGTCATGTTTAACAAGCTC	0.6097	0.4177	0.4454	0.3383	0.2799	0.6081	0.3054	-0.461	-0.5344	0.0439	Taar2
chr1	21500765	21500785	-	GATTGAAGGCTATGACATTT	0.4402	0.3259	0.445	0.4201	0.2439	0.3719	0.2057	-1.3668	-0.5513	0.0207	Taar2
chr1	21500788	21500808	-	TTTTCAGAGGCTTATGCTGA	0.3705	0.4062	0.5975	0.17	0.0	0.3764	0.0622	-1.7753	-2.0318	0.0107	Taar2
chr1	21500813	21500833	-	CGGGGCGTTTGCCTTTGGGG	0.7902	0.523	0.7008	0.6556	0.6085	0.6361	0.5059	0.645	0.1358	0.0629	Taar2
chr1	21500818	21500838	-	GTCCCCGGGGCGTTTGCCTT	0.7293	0.222	0.6925	0.6483	0.3654	0.317	0.1071	-1.3267	-1.3936	0.0038	Taar2
chr1	21501032	21501052	-	ATACAGTATGGTCCGGTCAG	0.6114	0.6109	0.7102	0.6249	0.486	0.6257	0.564	0.6171	0.3865	0.2271	Taar2
chr1	21501044	21501064	-	CACCATCATGCCATACAGTA	0.4755	0.4596	0.5212	0.3449	0.2789	0.4567	0.4275	-0.5859	-0.5298	0.0711	Taar2
chr1	21501161	21501181	-	CATCACGATCTTTGGCAACC	0.7153	0.4245	0.5741	0.1155	0.0	0.2317	0.3461	-0.7507	-0.6948	0.0456	Taar2
chr1	21501197	21501217	-	AGCTGCAATGTACTCACTGA	0.3052	0.5789	0.5411	0.3231	0.4843	0.651	0.6326	0.3816	0.2951	0.188	Taar2
chr1	21518138	21518158	-	ATGACGTCTTTCTATATACC	0.318	0.5081	0.6122	0.2004	0.2045	0.5432	0.3529	-0.1953	0.43	0.1157	Taar1
chr1	21518166	21518186	-	CAGTAAAGTATCTGGGGTAC	0.4034	0.4825	0.4561	0.5848	0.4244	0.5448	0.2525	-0.3835	-0.1079	0.0132	Taar1
chr1	21518471	21518491	-	GTTGAGCACTGCTGGTACTT	0.2588	0.3073	0.626	0.3386	0.3359	0.4006	0.2948	-0.5919	-0.0608	0.0528	Taar1
chr1	21518479	21518499	-	TGAGAACAGTTGAGCACTGC	0.8704	0.5732	0.5649	0.2493	0.3397	0.6149	0.5168	-0.0477	-0.0412	0.071	Taar1
chr1	21518529	21518549	-	GGCCGTTGTCGACTTTCTGC	0.5677	0.2577	0.617	-0.039	0.1064	0.4604	0.2308	-0.5938	-0.6503	0.0458	Taar1
chr1	21518566	21518586	-	AACTTCACACGCCCACAAAT	0.5224	0.396	0.5021	0.2147	0.0647	0.2928	0.1247	-0.7185	0.0679	0.1829	Taar1
chr1	21518627	21518647	-	ATAATTCTAACCACTCTGGT	0.3185	0.5629	0.5886	0.2896	0.259	0.6223	0.5486	0.2165	0.3603	0.5972	Taar1
chr1	21518631	21518651	-	ACTCATAATTCTAACCACTC	0.4888	0.5595	0.6024	0.2833	0.3131	0.4917	0.3875	0.2515	0.5765	0.1055	Taar1
chr1	21541757	21541777	-	AAAGCTCCTCCTTGCACAGC	0.3512	0.4226	0.5603	0.0641	0.0	0.3569	0.3197	-0.6811	-0.5146	0.0158	Vnn1
chr1	21542807	21542827	-	CCATTGAATTCCACTCAGCT	0.2246	0.4924	0.5647	0.1769	0.0	0.4018	0.3451	-0.4683	-0.5818	0.0638	Vnn1
chr1	21542855	21542875	-	CCATACTGTTCCCAACTGCC	0.3012	0.5261	0.4737	0.2216	0.1663	0.4471	0.5713	0.2095	-0.114	0.3937	Vnn1
chr1	21543791	21543811	-	GTTTGATTCCCGGGGTAAAT	0.7947	0.3134	0.588	0.4351	0.0	0.2626	0.1456	-0.983	-0.3526	0.4294	Vnn1
chr1	21543890	21543910	-	AATCTATGTCGTGGCGAACA	0.95	0.4959	0.5883	0.5233	0.2043	0.4849	0.3526	-0.1034	-0.161	0.0773	Vnn1
chr1	21544875	21544895	-	TCCCAGACCCTCAAGTAAAC	0.5554	0.3501	0.6405	0.0248	0.0278	0.2656	0.1933	-0.9576	-0.1636	0.1915	Vnn1
chr1	21544904	21544924	-	GGATACCATCTACCCATACC	0.572	0.5451	0.5553	0.2236	0.3689	0.6144	0.6317	0.5164	0.7598	0.0954	Vnn1
chr1	21547081	21547101	-	GAACCAGAATCTGGACCTTC	0.3065	0.2564	0.4645	0.2243	0.3468	0.3842	0.2112	-1.1792	-0.4547	0.0368	Vnn1
chr1	21547111	21547131	-	TGTGTCTCACAGTGAGGCAC	0.2489	0.5427	0.5397	0.4823	0.4368	0.5938	0.6362	-0.5154	-0.6287	0.1232	Vnn1
chr1	21574951	21574971	-	AGGTCGCGGCCCCGCCAGCA	0.5714	0.4737	0.5789	0.6213	0.4634	0.4403	0.3277	0.1723	0.0841	0.0167	Vnn3
chr1	21575009	21575029	-	CAGAGTGTACTACTACGACA	0.7047	0.6401	0.507	0.4336	0.5285	0.6949	0.7079	0.7291	0.587	0.5358	Vnn3
chr1	21576290	21576310	-	CAGTTCCATTCCATTCAGCG	0.5125	0.6095	0.6108	0.2778	0.3128	0.634	0.5778	-0.0115	-0.5294	0.3565	Vnn3
chr1	21576338	21576358	-	GTGTTCTCCTGCCCACGGCG	0.7776	0.6053	0.5717	0.4881	0.563	0.6721	0.5699	0.9925	-0.0077	0.5601	Vnn3
chr1	21576385	21576405	-	TTCTTATGACCCAGCCGTGA	0.3441	0.4507	0.4844	0.5927	0.0	0.4529	0.3159	-0.0402	-0.0543	0.2081	Vnn3
chr1	21576463	21576483	-	CTTCCCCAAGGATTCAGAGC	0.2599	0.5267	0.6591	0.177	0.2504	0.5866	0.4407	-0.1565	-0.1497	0.1179	Vnn3
chr1	21578869	21578889	-	TTACCAATATAATACCAACG	0.5496	0.8078	0.6299	0.3825	0.4292	0.6561	0.705	1.1383	0.5926	0.8856	Vnn3
chr1	21578943	21578963	-	ATCTATATTGTGGCAAATAT	0.2787	0.2251	0.4926	0.3591	0.195	0.3363	0.0224	-1.5995	-0.9203	0.0192	Vnn3
chr1	21578953	21578973	-	GGAGAACTCTATCTATATTG	0.5188	0.5261	0.5767	0.4407	0.3723	0.6716	0.52	0.7942	0.6178	0.2326	Vnn3
chr1	21583092	21583112	-	TACCAGACCCCGAAGTGAAC	0.2689	0.4362	0.6877	0.0288	0.0267	0.4146	0.2983	-0.2628	0.2104	0.0841	Vnn3
chr1	21636737	21636757	-	TTTGGAAACTTAATCACAGC	0.4836	0.4738	0.6166	0.2968	0.0	0.2792	0.0866	-1.1615	-1.3667	0.0796	Slc18b1
chr1	21638869	21638889	-	GCCATCTCTTCGCCGCTGTT	0.6855	0.4098	0.65	0.3759	0.1245	0.2733	0.29	-0.6731	-0.2939	0.0866	Slc18b1
chr1	21638909	21638929	-	ATACGTGGGACTGGTCTTCC	0.622	0.2825	0.5744	0.317	0.4196	0.4107	0.1609	-0.8838	-0.3667	0.0083	Slc18b1
chr1	21638918	21638938	-	GTCGACTGGATACGTGGGAC	0.6863	0.5011	0.5461	0.3977	0.5784	0.632	0.392	-0.372	-0.7377	0.0145	Slc18b1
chr1	21638924	21638944	-	CAGTTTGTCGACTGGATACG	1.0	0.6186	0.5541	0.4392	0.5	0.6099	0.5406	-0.173	-0.5696	0.2315	Slc18b1
chr1	21647394	21647414	-	CGAGGTGCCCTTTATTTTTC	0.3805	0.0141	0.617	0.2794	0.1161	0.1901	-0.0723	-2.628	-1.9967	0.0252	Slc18b1
chr1	21647441	21647461	-	GTAGCAGGTCCTCCTTTGGG	0.2474	0.6022	0.715	0.4559	0.6261	0.7049	0.6777	0.846	0.5014	0.5388	Slc18b1
chr1	21647469	21647489	-	TCTTGAGGTTTTCTCTGGAC	0.2402	0.3466	0.5833	0.3601	0.3185	0.5493	0.1909	-1.0663	-1.2236	0.0306	Slc18b1
chr1	21657873	21657893	-	GAACAATGTGGCTACAGTCA	0.336	0.6213	0.6028	0.5235	0.4163	0.6386	0.5626	0.8098	0.8515	0.109	Slc18b1
chr1	21657941	21657961	-	ATAGTAGACGCCATAGGCTT	0.4761	0.4785	0.5354	0.4132	0.3834	0.5683	0.5762	0.4615	0.5815	0.2451	Slc18b1
chr1	21659753	21659773	-	GGAGGAGTGACAATTCTCTT	0.2246	0.3616	0.6028	0.3166	0.4021	0.3693	0.3292	-0.989	-0.1737	0.2844	Slc18b1
chr1	21659813	21659833	-	TTATTGTAGCTTGTACACAT	0.3416	0.5389	0.4831	0.5684	0.096	0.4871	0.461	0.0455	0.4771	0.4073	Slc18b1
chr1	21660885	21660905	-	TTGCTGGCATCATTGGTGTT	0.584	0.4341	0.6263	0.7011	0.2652	0.3417	0.3524	-0.8023	-0.4515	0.0378	Slc18b1
chr1	21660892	21660912	-	GTTTGAATTGCTGGCATCAT	0.6043	0.4223	0.5266	0.681	0.2236	0.3892	0.1276	-1.2246	-0.8446	0.02	Slc18b1
chr1	21660901	21660921	-	CTACGCGTTGTTTGAATTGC	1.0	0.2548	0.4645	0.2059	0.112	0.3245	0.1439	-1.2902	-1.3413	0.0427	Slc18b1
chr1	21669244	21669264	-	ATGATGACCTACTCCATCCT	0.6195	0.525	0.6263	0.3661	0.2866	0.4514	0.5947	-0.0562	0.3819	0.0841	Slc18b1
chr1	22343700	22343720	-	GAGACCGGATTTATCCAGCT	0.5504	0.5552	0.5886	0.636	0.5365	0.6289	0.5695	0.0301	0.1649	0.1649	Eya4
chr1	22351234	22351254	-	CTCAGTTACCTCCTGCTAAC	0.6741	0.228	0.6028	0.2686	0.1387	0.3057	0.1262	-1.3855	-0.724	0.0379	Eya4
chr1	22353043	22353063	-	AAGCGCTCCATCTCCAGTCG	0.55	0.6231	0.7008	0.6417	0.57	0.6373	0.5501	0.9989	0.4565	0.1264	Eya4
chr1	22357269	22357289	-	TCTGGGGCTGTAGCCACTGC	0.2464	0.4639	0.711	0.4772	0.5436	0.6003	0.5807	0.1905	0.12	0.1021	Eya4
chr1	22357287	22357307	-	GGAGTACTGGTGTGCCGATC	0.9328	0.2618	0.5791	0.5276	0.4535	0.4847	0.3311	-0.2153	0.0872	0.0058	Eya4
chr1	22357310	22357330	-	TACTTGGAGGGGTACAGCTG	0.4846	0.5272	0.6958	0.4901	0.4894	0.6596	0.5365	0.3192	0.0577	0.0628	Eya4
chr1	22358815	22358835	-	GCCGACATTGTTTGAGCTGC	0.6296	0.361	0.4361	0.3174	0.0083	0.4083	0.211	-0.8921	-1.2447	0.0156	Eya4
chr1	22358875	22358895	-	GAGTAGGCTGTGTAGACCGC	0.6116	0.5404	0.6119	0.5612	0.4857	0.683	0.6665	1.1987	1.1291	0.3053	Eya4
chr1	22359065	22359085	-	CCACTTTCCGTCTTGATGGC	0.5906	0.4667	0.6028	0.1549	0.1296	0.3957	0.3246	-0.898	-1.0515	0.2138	Eya4
chr1	22359069	22359089	-	AAGCCCACTTTCCGTCTTGA	0.418	0.3967	0.5603	0.4683	0.1662	0.3686	0.3221	-0.7364	-0.3328	0.2393	Eya4
chr1	22359158	22359178	-	TAAGAGTAAGGTGTCTGGCC	0.4534	0.5404	0.6263	0.4725	0.1238	0.4467	0.5021	0.1335	-0.0953	0.0325	Eya4
chr1	22359181	22359201	-	TTGGCCACTTACCTGGCATT	0.2987	0.393	0.617	0.51	0.3631	0.3627	0.35	-0.3937	0.0578	0.0526	Eya4
chr1	22360225	22360245	-	AGTGGATGATGGTGCAAAAC	0.596	0.3621	0.6213	0.4473	0.3065	0.4628	0.3318	-0.3675	0.2363	0.038	Eya4
chr1	22364241	22364261	-	TGGCCAAAGGCTGTGTACGA	0.4796	0.578	0.617	0.5308	0.5006	0.6576	0.4951	0.0777	0.0373	0.0882	Eya4
chr1	22364261	22364281	-	AATACTGAGCATACTGGTTT	0.3288	0.3411	0.645	0.2671	0.2531	0.4412	0.3157	-0.9042	-0.2964	0.0342	Eya4
chr1	22364267	22364287	-	CTGAGTAATACTGAGCATAC	0.3959	0.4417	0.5744	0.412	0.264	0.4705	0.2656	-0.4165	0.2287	0.0493	Eya4
chr1	22364347	22364367	-	CTGTAGCTGGTAAGTCGAGG	0.3831	0.6117	0.5777	0.6836	0.5475	0.6859	0.4854	0.4108	-0.033	0.3125	Eya4
chr1	22364393	22364413	-	GATGTTTAGCTGTACCTGGT	0.4016	0.5646	0.6638	0.4671	0.4389	0.6466	0.6053	0.211	0.3621	0.174	Eya4
chr1	22373829	22373849	-	AGATCTTTGATTGGTGTGGA	0.2005	0.4935	0.4703	0.2922	0.3936	0.589	0.3624	-0.684	-1.1134	0.0707	Eya4
chr1	22373838	22373858	-	CTGTCATCAAGATCTTTGAT	0.2633	0.5168	0.5411	0.429	0.2165	0.3757	0.2537	-0.7718	-0.035	0.0882	Eya4
chr1	22373919	22373939	-	TCCAGGTCACTGTCCGGAGG	0.3348	0.4116	0.7432	0.5536	0.5707	0.5961	0.3897	0.2804	-0.3615	0.045	Eya4
chr1	22402520	22402540	-	TATGAACTTGATCACACTCC	0.4622	0.3973	0.6308	0.2693	0.269	0.6055	0.4673	-0.3718	-0.3567	0.0204	Eya4
chr1	22701659	22701679	-	GGAAGTTCCAAACTCCTTGT	0.4369	0.396	0.5886	0.4785	0.3288	0.5516	0.4124	-0.4857	0.0216	0.2736	Tcf21
chr1	22701680	22701700	-	ACCCTCCTCGGTGCTCTCAT	0.4798	0.413	0.6453	0.4831	0.2618	0.3895	0.3047	-0.4455	0.0704	0.2489	Tcf21
chr1	22701704	22701724	-	TGGAGACCCGTTCTCGCAGT	0.6087	0.4839	0.617	0.7109	0.3514	0.5372	0.3645	0.1649	0.087	0.101	Tcf21
chr1	22701724	22701744	-	AGGCCACCACGACCCTTCTG	0.5337	0.5565	0.715	0.5581	0.5551	0.6757	0.4344	0.6491	0.4246	0.1264	Tcf21
chr1	22701767	22701787	-	GCTCAGCGGGCTTTTCTTGG	0.2897	0.482	0.7665	0.3094	0.4861	0.5829	0.4198	-0.9668	-0.9634	0.0689	Tcf21
chr1	22701816	22701836	-	GTGCATTGGCCGCGTTGCGC	1.0	0.4284	0.6075	0.2394	0.0	0.4854	0.2858	-0.1342	-0.329	0.0182	Tcf21
chr1	22701830	22701850	-	GCGGGCCCGCTCGCGTGCAT	0.5323	0.4068	0.6737	0.6804	0.4275	0.5028	0.2532	-0.9116	-0.9917	0.0988	Tcf21
chr1	22701878	22701898	-	GGGAAGGGTAGTCTTGAGCC	0.4191	0.5328	0.6263	0.4621	0.3282	0.4965	0.5602	-0.0063	-0.356	0.1501	Tcf21
chr1	22701926	22701946	-	CAGCCTGAGAGTGTCCAGCT	0.4627	0.6162	0.617	0.6765	0.5411	0.5662	0.4823	0.2264	0.4037	0.0415	Tcf21
chr1	22796793	22796813	-	CAATCTTCCTTAAGTTCAAA	0.2124	0.3727	0.4703	0.182	0.0	0.1776	0.0269	-1.4556	-1.2116	0.0877	Tbpl1
chr1	22799276	22799296	-	CAGACTACGGGCTAAACGTC	0.9116	0.463	0.5354	0.629	0.4628	0.625	0.5271	0.471	0.5668	0.0977	Tbpl1
chr1	22838443	22838463	-	GGCTGCTTCACTGTTGACCA	0.3968	0.493	0.5553	0.2086	0.4955	0.6528	0.6106	0.2083	-0.464	0.151	Slc2a12
chr1	22838464	22838484	-	CTGCATCGGCTCCTCTGTGA	0.349	0.5101	0.6311	0.6485	0.4643	0.6173	0.646	0.245	0.2572	0.0506	Slc2a12
chr1	22838502	22838522	-	ACCCTCCTTGTGGACCACGT	0.4696	0.6794	0.65	0.7151	0.463	0.547	0.5445	0.5376	0.365	0.17	Slc2a12
chr1	22838542	22838562	-	AGGGGTTGGCGTGGTCAAGG	0.5153	0.5961	0.6441	0.9015	0.7637	0.6927	0.6269	0.5252	0.3623	0.031	Slc2a12
chr1	22838601	22838621	-	TCGACTGTCTTGAAGTCTGT	0.4552	0.4929	0.6216	0.2938	0.2323	0.4518	0.3727	0.027	0.0068	0.3014	Slc2a12
chr1	22838729	22838749	-	ATGAGTATCAGTATAGTTTT	0.2651	0.3717	0.4928	0.4368	0.2388	0.3463	0.089	-1.9358	-1.1498	0.0171	Slc2a12
chr1	22838854	22838874	-	TCCTCCAAGTCCTCGTTTCC	0.4657	0.296	0.5695	0.149	0.1514	0.3033	0.212	-1.2042	-0.5699	0.0225	Slc2a12
chr1	22838908	22838928	-	GTTTGGCCTCGTGATTCCCC	0.3451	0.4075	0.6494	0.3208	0.3441	0.6649	0.5417	0.3251	0.2027	0.1308	Slc2a12
chr1	22838939	22838959	-	TCGCCAACATCTCCAATGGT	0.5632	0.5677	0.5354	0.5128	0.3846	0.6222	0.7023	0.5863	0.4467	0.2704	Slc2a12
chr1	22839367	22839387	-	CGCAGCCATCAGCGGCCTCC	0.4654	0.4079	0.5933	0.2902	0.1931	0.2828	0.3183	-0.6621	-0.3984	0.0076	Slc2a12
chr1	22984184	22984204	-	TTCGTCCTAGACTACATTAA	0.3603	0.3187	0.6028	0.4282	0.2871	0.3865	0.1757	-0.6359	0.1664	0.1652	Sgk1
chr1	22984607	22984627	-	GTGATCGGAAAAGGCAGTTT	0.4488	0.3698	0.5319	0.5852	0.3709	0.4729	0.3475	-0.6004	0.0066	0.0496	Sgk1
chr1	22986215	22986235	-	GTCCGTCCTGCTAAGCGGAC	1.0	0.3597	0.617	0.3245	0.4529	0.6024	0.2812	-0.5677	-0.7535	0.028	Sgk1
chr1	22986257	22986277	-	GCCCCGCCACAAAAAGCGAG	0.6105	0.6148	0.6286	0.3443	0.2729	0.6272	0.4997	1.022	0.1142	0.5719	Sgk1
chr1	23010893	23010913	-	AGCCGGACCCAAGAACCTTT	0.6122	0.3668	0.5731	0.195	0.247	0.354	0.1484	-1.287	-0.219	0.1724	Sgk1
chr1	23049566	23049586	-	CGTTCCTGGGAGATCCAACC	0.538	0.321	0.6447	0.3675	0.4191	0.6413	0.4157	-0.0236	0.1051	0.0266	Sgk1
chr1	23049580	23049600	-	CTCCGGAGGAGTCCCGTTCC	0.8736	0.3263	0.6689	0.3331	0.4378	0.3584	0.1938	-0.8404	-0.367	0.0005	Sgk1
chr1	23049692	23049712	-	TTGAAGTACACTGGCCCCGC	0.8521	0.4443	0.5555	0.5892	0.32	0.5578	0.3126	0.2056	0.1945	0.0202	Sgk1
chr1	23049701	23049721	-	AGTCCCAACTTGAAGTACAC	0.3884	0.6571	0.678	0.082	0.2269	0.6168	0.4399	0.6597	0.8316	0.2305	Sgk1
chr1	23049760	23049780	-	TGCACTTTCAGGTACGCAGA	0.5832	0.5228	0.6216	0.3002	0.2516	0.6056	0.338	-0.2013	-0.2706	0.2467	Sgk1
chr1	23361942	23361962	-	GAACCCAAGTTTATCCATCA	0.2855	0.6296	0.5886	0.3265	0.2996	0.5732	0.4014	-0.546	-0.2578	0.0178	LOC108349468
chr1	23374524	23374544	-	GAGCAGCAAACTTGGCCTCT	0.3468	0.4612	0.5555	0.2759	0.2309	0.3347	0.3184	-0.8102	-0.186	0.0125	LOC108349468
chr1	23394896	23394916	-	CTTCTCGCTTGTGCTGTCCC	0.4823	0.3671	0.6733	0.2096	0.324	0.502	0.3488	-0.411	-0.9987	0.0218	LOC108349468
chr1	23394923	23394943	-	CCTGTACCACAACGTGATGC	0.2695	0.4779	0.5883	0.1278	0.0423	0.515	0.4397	0.1893	-0.232	0.086	LOC108349468
chr1	23736831	23736851	-	ATGTCCTGGTGCAGAGTGTC	0.3009	0.3223	0.4312	0.5047	0.4041	0.5181	0.3155	-0.7997	-0.5792	0.0047	Clvs2
chr1	23736940	23736960	-	CTCGAAGTGATGAAATTTCC	0.3493	0.3809	0.54	0.0796	0.2159	0.3645	0.0657	-1.417	-0.6758	0.0238	Clvs2
chr1	23736980	23737000	-	GCTGCCGGTACTCAAAGTAT	0.6533	0.5391	0.5917	0.4007	0.283	0.4793	0.4273	-0.1245	0.1591	0.3759	Clvs2
chr1	23737097	23737117	-	CTAGAATCTTCCTCCCATAG	0.5326	0.574	0.6725	0.4685	0.4365	0.6115	0.512	0.3526	0.3213	0.2834	Clvs2
chr1	23761470	23761490	-	AAGCTCTGGATCTTCAATCA	0.9868	0.446	0.6028	0.5044	0.4406	0.5698	0.5686	0.5416	0.8777	0.0132	Clvs2
chr1	23761484	23761504	-	AATCCATTTACTTGAAGCTC	0.2853	0.3864	0.4783	0.0343	0.0199	0.4616	0.4673	-0.5944	-0.6596	0.0242	Clvs2
chr1	24051187	24051207	-	CTTTGCTTTGCAGCCCTGCA	0.2957	0.3986	0.6117	0.4738	0.0	0.3221	0.2252	-0.8502	-0.9121	0.0743	Trdn
chr1	24213020	24213040	-	TGCTTTGTCAACACCATCAC	0.2714	0.442	0.5411	0.3911	0.3378	0.569	0.3773	-0.2362	-0.1923	0.1774	Trdn
chr1	24282616	24282636	-	ATGATTGACATGTTTGTCCA	0.3375	0.5224	0.6075	0.348	0.2908	0.5432	0.3501	-0.5506	-0.8348	0.0586	Trdn
chr1	24340476	24340496	-	TCTGATATCATCTCATCTGA	0.4293	0.5186	0.5492	0.3053	0.1869	0.5253	0.3902	-0.0959	-0.0878	0.3899	Trdn
chr1	24340540	24340560	-	AAAACTAGTGAACGATGCTG	0.7381	0.5735	0.52	0.5093	0.1398	0.5213	0.589	0.7574	0.0503	0.2494	Trdn
chr1	24340575	24340595	-	GCAAGCTCCATCGCCAAGAT	0.9206	0.4477	0.6311	0.4476	0.3309	0.4351	0.1746	-0.4291	-0.0562	0.2851	Trdn
chr1	24358710	24358730	-	TCATCGCCCTGATTATCACC	0.94	0.5701	0.5115	0.1953	0.2036	0.5585	0.6168	0.8304	0.9119	0.4738	Trdn
chr1	25336737	25336757	-	CATATTCACAAGGTAGGAAT	0.2443	0.2919	0.5822	0.3417	0.2495	0.5094	0.1768	-0.6528	-0.3125	0.0514	LOC108349071
chr1	25661684	25661704	-	ACAGACGTCACCATACATCC	0.22	0.6143	0.5354	0.1445	0.3199	0.6329	0.6003	0.8677	1.0618	0.0813	Nkain2
chr1	25661729	25661749	-	GTGATGTATCGATGGTCTTC	0.569	0.337	0.5413	0.2301	0.1674	0.361	0.2523	-0.6536	-0.1773	0.0174	Nkain2
chr1	25661737	25661757	-	CTGAGACAGTGATGTATCGA	0.6494	0.6222	0.5319	0.4714	0.4675	0.6323	0.528	0.1052	-0.0267	0.0998	Nkain2
chr1	26079460	26079480	-	TTTGCATTGAGGACACGGCT	0.5123	0.625	0.6106	0.3743	0.0	0.4813	0.4092	-0.5741	-0.5902	0.1415	Rnf217
chr1	26079526	26079546	-	TTTGTATCTGCTTTCTGATC	0.2903	0.2836	0.6308	0.2564	0.0	0.3008	0.0727	-1.0749	-0.6744	0.0113	Rnf217
chr1	26092855	26092875	-	TGAATTGGCAAGTGGGACAC	0.2404	0.5369	0.5649	0.4827	0.405	0.6119	0.5714	0.515	0.2526	0.071	Rnf217
chr1	26092863	26092883	-	ACACCAGATGAATTGGCAAG	0.297	0.5656	0.6583	0.3941	0.2561	0.5871	0.3758	0.045	-0.3675	0.2474	Rnf217
chr1	26103931	26103951	-	CTGTCCTCTGGATATGGATC	0.3178	0.3899	0.5553	0.3625	0.4333	0.556	0.4253	-0.3297	-0.3184	0.0576	Rnf217
chr1	26103964	26103984	-	TACACTGTGAACAAGTCATA	0.4314	0.4132	0.5886	0.2353	0.232	0.5019	0.3229	-0.0669	0.6349	0.1245	Rnf217
chr1	26258204	26258224	-	TCCCCATCTCTTCCTTGAAG	0.2781	0.511	0.6866	0.2803	0.3661	0.5871	0.4497	0.157	-0.2648	0.1391	Tpd52l1
chr1	26265691	26265711	-	GCAAGATACTCACGCAGTCG	1.0	0.5846	0.6016	0.4971	0.3957	0.6379	0.5871	0.5895	-0.1271	0.3638	Tpd52l1
chr1	26278382	26278402	-	CTGTTGCCTTCTGCCCTGCG	0.282	0.5582	0.6627	0.6746	0.4826	0.6156	0.6728	0.5216	-0.182	0.2271	Tpd52l1
chr1	26306807	26306827	-	GGAAGGAGCTATATGAACTC	0.301	0.4754	0.6122	0.2729	0.4841	0.6657	0.617	0.1675	0.3442	0.1752	Hddc2
chr1	26310809	26310829	-	GATATGGCAGAATGCATCGT	1.0	0.4837	0.5976	0.3839	0.3494	0.6342	0.5618	0.4361	0.432	0.1018	Hddc2
chr1	26310837	26310857	-	TAGATGTATACGCCTAGCCC	0.4371	0.5326	0.6594	0.309	0.1725	0.5622	0.5829	1.0536	1.1037	0.1815	Hddc2
chr1	26312682	26312702	-	CCGGATGGCAGTTATGGCTA	0.928	0.5629	0.6028	0.5965	0.524	0.6171	0.6382	0.428	0.2734	0.0569	Hddc2
chr1	26312697	26312717	-	GTCAGATCACATGTACCGGA	0.4743	0.6171	0.507	0.625	0.4456	0.7323	0.6602	1.3318	1.0072	0.7254	Hddc2
chr1	26312756	26312776	-	TATTAGAGAGTCCCACGGAC	0.7191	0.491	0.5536	0.3565	0.3724	0.6269	0.4318	0.4762	0.7131	0.2807	Hddc2
chr1	26822247	26822267	-	GTTCTCGCTCCCCACGTCGA	1.0	0.5626	0.6875	0.3109	0.3132	0.5912	0.5735	0.6421	0.2671	0.2469	Hey2
chr1	26827290	26827310	-	AATTTCAGCCTTTTCCAACT	0.296	0.474	0.5833	0.3953	0.0	0.3353	0.1527	-1.3736	-1.0087	0.1177	Hey2
chr1	26827345	26827365	-	TACCTTTCCCCCCTGTTGCC	0.2915	0.3438	0.6311	0.1164	0.0566	0.2226	0.3613	-0.6106	-0.7314	0.1341	Hey2
chr1	26830206	26830226	-	TAAAGTCCGTGGCAAGGGCA	0.5467	0.455	0.5826	0.6518	0.0787	0.3892	0.3522	-0.6322	-0.8464	0.155	Hey2
chr1	26830217	26830237	-	TCCAATGCTCATAAAGTCCG	0.6687	0.5797	0.5625	0.2739	0.4493	0.6569	0.6773	0.7998	-0.2164	0.3814	Hey2
chr1	26830306	26830326	-	GAGACAAGGCGCACGCGTAG	1.0	0.6182	0.7008	0.5265	0.3449	0.6432	0.3718	0.3781	-0.075	0.0521	Hey2
chr1	26830350	26830370	-	TCATCACTGCTGCCTCCCGC	0.4318	0.3771	0.6167	0.2771	0.2278	0.5807	0.4295	0.3998	0.2742	0.3515	Hey2
chr1	26830413	26830433	-	GGTGGAAGGCCGCTGCCCAG	0.3281	0.7085	0.7902	0.6621	0.6696	0.7359	0.6901	1.2081	0.6798	0.2241	Hey2
chr1	26830470	26830490	-	ATGGCGTTGACTCTGATGTG	0.5963	0.6655	0.7102	0.646	0.6288	0.7012	0.7127	1.3618	0.9637	0.0818	Hey2
chr1	26830489	26830509	-	GAAGACGTGGATAGGCGACA	0.6527	0.6567	0.5461	0.5023	0.5362	0.6864	0.5779	0.8958	0.7691	0.2313	Hey2
chr1	26830502	26830522	-	AGGAGGCACTTCTGAAGACG	0.3668	0.6473	0.5577	0.5347	0.5466	0.6852	0.5818	0.7707	0.1821	0.1592	Hey2
chr1	26896198	26896218	-	AAATCACCCCCACCTGCTCC	0.6036	0.47	0.5979	0.1247	0.0	0.4193	0.5648	0.2541	0.0286	0.0243	Ncoa7
chr1	26927091	26927111	-	GACTATCTCTGCATTTTGTT	0.2611	0.2621	0.5411	0.2193	0.1913	0.3538	0.088	-1.9508	-1.6391	0.1344	Ncoa7
chr1	26927128	26927148	-	GAGAATCATCTTTCCCGGAG	0.3888	0.5951	0.6441	0.4915	0.4951	0.6282	0.2736	-0.0456	-0.3757	0.1182	Ncoa7
chr1	26927178	26927198	-	GTCCCCCTCCGCTGCAATGT	0.4632	0.3887	0.5886	0.2626	0.2446	0.4751	0.3509	0.1323	0.2905	0.0282	Ncoa7
chr1	26953209	26953229	-	CAACAGAGTTGAGGGTGTCC	0.2369	0.4856	0.5696	0.2423	0.2666	0.4857	0.4225	0.0929	0.2118	0.0069	Ncoa7
chr1	26955659	26955679	-	CTAGAAGGGATGTTGGCATC	0.4528	0.4648	0.6358	0.6188	0.3577	0.4431	0.3807	-0.2027	0.3693	0.0105	Ncoa7
chr1	26955666	26955686	-	TAAGGTACTAGAAGGGATGT	0.333	0.604	0.5319	0.4831	0.3929	0.5997	0.5477	0.7109	0.8291	0.0391	Ncoa7
chr1	26955725	26955745	-	TACTCTGCATCTGATGATGA	0.395	0.4366	0.5553	0.2749	0.244	0.6185	0.4508	-0.3178	-0.72	0.0524	Ncoa7
chr1	26956759	26956779	-	GGATGATAAGACCCTCTCGA	0.6983	0.5943	0.5553	0.2386	0.4565	0.6578	0.6119	0.6217	0.4765	0.4875	Ncoa7
chr1	26956800	26956820	-	TTGAGGAATTTTACAACACC	0.2992	0.4782	0.5164	0.3242	0.1741	0.4778	0.1779	-1.5865	-1.7689	0.076	Ncoa7
chr1	26960686	26960706	-	CTGCCGTTTTTCCTTGTTGA	0.3449	0.2473	0.6263	0.3142	0.1649	0.4004	0.1318	-1.6389	-1.9682	0.0725	Ncoa7
chr1	26960896	26960916	-	TTCTAAAGCAGCACATACGC	0.5658	0.5576	0.4737	0.1173	0.0	0.5245	0.4863	0.3484	0.3294	0.2995	Ncoa7
chr1	26960926	26960946	-	TCCTAAAAGACGGTTTTCTT	0.4369	0.3399	0.5742	0.2784	0.1366	0.2751	0.0875	-1.9795	-1.5342	0.0233	Ncoa7
chr1	26961041	26961061	-	TTTGTGGCGCATCCTTCTTT	0.4175	0.3603	0.711	0.4069	0.0311	0.3094	0.0802	-1.4141	-0.8292	0.0844	Ncoa7
chr1	26961102	26961122	-	CTCTCTGTTCCCGTAACGTC	0.5644	0.2876	0.4879	0.2781	0.3511	0.5366	0.3722	-0.7836	-0.9393	0.0275	Ncoa7
chr1	26961183	26961203	-	CCAGACTGTTTGTCGACTTC	0.4736	0.2785	0.6358	0.1969	0.2269	0.3443	0.1179	-1.3712	-0.9467	0.04	Ncoa7
chr1	26961414	26961434	-	GGCTCTTTGTGGCTCTCAGG	0.2172	0.4264	0.658	0.3576	0.5927	0.6676	0.4062	0.2534	-0.204	0.1863	Ncoa7
chr1	26961425	26961445	-	AGAGTGTACCTGGCTCTTTG	0.2451	0.5239	0.7574	0.3503	0.4965	0.5282	0.4832	-0.1473	0.1038	0.1068	Ncoa7
chr1	27036026	27036046	-	GGACACCTCAGGTCCTGCTT	0.2367	0.4436	0.6642	0.4825	0.3396	0.498	0.5172	-0.1116	0.3656	0.2373	Hint3
chr1	27039519	27039539	-	TTTTTGGCACCACGAGGTAA	0.641	0.504	0.4969	0.5193	0.0	0.1654	0.0769	-0.9097	-1.0072	0.3367	Hint3
chr1	27042096	27042116	-	GAAATTATTCCTCTCAAGAA	0.2192	0.4352	0.5744	0.2774	0.0859	0.4979	0.2634	-0.3372	-0.3348	0.0857	Hint3
chr1	27058931	27058951	-	TCTCCTGACTGCTAGTGAAC	0.3127	0.4501	0.6591	0.2228	0.1511	0.4276	0.3724	-0.1561	0.1479	0.0956	Trmt11
chr1	27063070	27063090	-	GGAATGTTAAGAATCCAAAA	0.2248	0.4676	0.5838	0.3018	0.2101	0.5323	0.4156	-0.4072	-0.032	0.3922	Trmt11
chr1	27065688	27065708	-	GTCGAGTCCGAATGCAGAAA	0.7535	0.3746	0.5696	0.4829	0.2515	0.5521	0.3353	-0.3102	-0.1236	0.1209	Trmt11
chr1	27066044	27066064	-	AAGTTTACTTTTCCTTCGAA	0.2669	0.5221	0.527	0.5519	0.0	0.2867	0.0763	-1.3949	-1.2785	0.2722	Trmt11
chr1	27066116	27066136	-	GGATTCTCGGGGATACAGTT	0.4418	0.3415	0.5209	0.4766	0.3893	0.6111	0.429	-0.2195	0.3133	0.1707	Trmt11
chr1	27066137	27066157	-	CTGCCAAAATAAATATTGTG	0.2237	0.6304	0.5483	0.4336	0.2709	0.5915	0.3201	-0.5354	-0.8677	0.1087	Trmt11
chr1	27079679	27079699	-	GATGCTATCAGGAGGCCACC	0.5624	0.5228	0.6213	0.2863	0.2828	0.5298	0.5059	0.715	0.8898	0.4472	Trmt11
chr1	27083045	27083065	-	CATCTGGTCCACGCCACTTC	0.4937	0.2425	0.711	0.2946	0.1859	0.3419	0.1606	-0.9855	-0.4213	0.0493	Trmt11
chr1	28284074	28284094	-	GCCTTCCTCGGGTGGCGTTT	0.3031	0.2463	0.5458	0.5472	0.0515	0.1517	0.1503	-1.1085	-0.6011	0.0647	Rspo3
chr1	28284082	28284102	-	TCGCTGCCGCCTTCCTCGGG	0.6418	0.5049	0.7385	0.7429	0.4963	0.5674	0.4622	0.6512	-0.0893	0.1977	Rspo3
chr1	28313273	28313293	-	TGGCTGACGTTAGGATGCAC	0.4821	0.4472	0.488	0.5094	0.4585	0.6844	0.5141	0.2462	0.0972	0.1054	Rspo3
chr1	28313302	28313322	-	AACACGTCGCACAGCCTCCT	0.6232	0.4584	0.5838	0.5546	0.2647	0.4123	0.3461	-0.3092	0.1938	0.0746	Rspo3
chr1	28313420	28313440	-	CGAGTTCCATAATATCCACT	0.7824	0.5059	0.5744	0.1998	0.3242	0.5346	0.371	-0.2168	0.029	0.4148	Rspo3
chr1	28313447	28313467	-	CTTGTACACTTATTTATATC	0.4334	0.3156	0.6166	0.2068	0.0198	0.1954	0.0223	-1.8136	-1.2348	0.0432	Rspo3
chr1	28474084	28474104	-	GGTCTCACTCGCCTTCTTAT	0.509	0.3337	0.6733	0.2171	0.1368	0.3447	0.1518	-0.7992	0.0538	0.5997	Rnf146
chr1	28474396	28474416	-	AGCATCTTCTAGCTCCCGAC	1.0	0.5158	0.6216	0.2889	0.3867	0.572	0.3942	0.3331	0.6442	0.362	Rnf146
chr1	28474677	28474697	-	GGCCTTGTAGAAGATGGCAC	0.3721	0.525	0.5886	0.2752	0.5281	0.6574	0.5699	0.7163	0.2311	0.6634	Rnf146
chr1	28474683	28474703	-	GTTAGAGGCCTTGTAGAAGA	0.2022	0.5323	0.5775	0.7055	0.5146	0.7157	0.5306	0.3989	0.2621	0.2582	Rnf146
chr1	28477500	28477520	-	AGCCGGCTGGTTGAAATCAT	0.4588	0.4483	0.5731	0.6709	0.4892	0.4761	0.441	-0.72	-0.1242	0.196	Echdc1
chr1	28477513	28477533	-	CTGGGGTGGTGCCAGCCGGC	0.262	0.4163	0.6689	0.6545	0.5121	0.4878	0.32	-0.2616	-0.3846	0.0445	Echdc1
chr1	28487920	28487940	-	TCTGGTTCAAGGCTGGGCAA	0.302	0.43	0.6922	0.627	0.5604	0.6424	0.4911	0.4909	0.3878	0.2761	Echdc1
chr1	28487927	28487947	-	GCGTTGCTCTGGTTCAAGGC	0.459	0.4662	0.6119	0.3062	0.4034	0.6215	0.4879	-0.4131	-0.6346	0.1204	Echdc1
chr1	28487938	28487958	-	ACCATTAATAAGCGTTGCTC	0.8634	0.408	0.5366	0.0817	0.0218	0.4881	0.4556	-0.2757	0.2173	0.0362	Echdc1
chr1	28493045	28493065	-	GGGAAAGGCCTCATTGTTCA	0.414	0.4549	0.6028	0.4283	0.208	0.4331	0.2675	-0.8304	-0.7811	0.064	Echdc1
chr1	28493074	28493094	-	GGGTAATTGAATTAGAAAAT	0.2102	0.3716	0.4986	0.2656	0.1466	0.3762	0.2019	-0.7372	0.0328	0.1097	Echdc1
chr1	28504638	28504658	-	AAGATACTGGAGCAGTTTCC	0.3611	0.3893	0.6358	0.3269	0.2629	0.4213	0.3639	-0.6702	0.4394	0.0536	Echdc1
chr1	28504683	28504703	-	TCACTTTATAATACGACTCA	0.4126	0.5918	0.5603	0.1887	0.0048	0.4378	0.3195	-0.2206	-0.0209	0.0192	Echdc1
chr1	28620244	28620264	-	TCCAGGCCATCTCAAAAAAC	0.5879	0.3828	0.5589	0.3698	0.0656	0.3824	0.2332	-0.751	-0.4663	0.1968	Kiaa0408L
chr1	28620479	28620499	-	AAGTTTATACCACAGGTGGG	0.532	0.67	0.5966	0.4397	0.3656	0.5414	0.4882	0.6338	0.3153	0.3167	Kiaa0408L
chr1	28620601	28620621	-	CTGTGTTCCATTGGCACAAC	0.4894	0.292	0.4844	0.6309	0.2246	0.3198	0.187	-1.4143	-1.2433	0.0451	Kiaa0408L
chr1	28620648	28620668	-	GCAAGAATCCGAGCTGCCAA	0.3661	0.5575	0.617	0.519	0.2107	0.5721	0.41	0.4483	-0.1097	0.589	Kiaa0408L
chr1	28620686	28620706	-	GGTCATTCTTCTAACCAATT	0.6505	0.3178	0.6166	0.269	0.2229	0.3508	0.0791	-1.5458	-0.5212	0.1165	Kiaa0408L
chr1	28620712	28620732	-	GAGGACCACTTGATCAGCAA	0.7006	0.6042	0.6358	0.5438	0.398	0.6456	0.5459	0.5066	0.3539	0.2026	Kiaa0408L
chr1	28622822	28622842	-	TTGTCATGATCAAGATAAAA	0.2114	0.2251	0.3887	0.3993	0.0	0.3008	0.1012	-1.4946	-1.0328	0.226	Kiaa0408L
chr1	28624421	28624441	-	TAAGGAAAAGATGGAGTTAC	0.3373	0.413	0.4503	0.4081	0.3093	0.4449	0.2711	-0.4598	0.2007	0.0187	Kiaa0408L
chr1	28693949	28693969	-	CACCTCAGAGCGATTCATCT	0.5542	0.4408	0.65	0.1855	0.1326	0.3254	0.1484	-0.842	-0.1971	0.0455	Soga3
chr1	28694013	28694033	-	CAGCCACTTCAGTCGAGTTC	0.6239	0.3982	0.65	0.4634	0.1213	0.4154	0.2677	-0.5885	-0.2465	0.0437	Soga3
chr1	28694526	28694546	-	GCAAGCCTTACAGAACGAAC	0.7625	0.4808	0.5212	0.38	0.2457	0.5752	0.351	-0.0992	0.1383	0.1959	Soga3
chr1	28696663	28696683	-	GCAGGAAATGCGCCATGAAT	0.6089	0.313	0.5826	0.4468	0.275	0.3886	0.2403	-0.2186	0.2775	0.1514	Soga3
chr1	28696729	28696749	-	CGATGAGCTGAGGACCGAGA	0.2883	0.6035	0.6025	0.5928	0.5804	0.6813	0.4335	0.4148	0.3712	0.2603	Soga3
chr1	28697412	28697432	-	TGCCATCTGTGAGCCCCTGG	0.2653	0.5684	0.6866	0.5862	0.5878	0.5978	0.4316	0.5746	0.1755	0.2315	Soga3
chr1	28697471	28697491	-	CAGATGCACACTAAAAACGG	0.4203	0.7434	0.6002	0.4642	0.4651	0.6936	0.7167	1.3786	0.6528	0.3636	Soga3
chr1	28697731	28697751	-	AGCCGCCGCCGCCCAGAGGT	0.4641	0.4266	0.6062	0.4352	0.5123	0.5834	0.52	0.5193	0.3401	0.0602	Soga3
chr1	28698131	28698151	-	GGGGCTGCGCGGTCGCCGCT	0.4623	0.2055	0.6925	0.594	0.4108	0.4804	0.1857	-0.6771	-0.8354	0.0643	Soga3
chr1	28800118	28800138	-	ACCATATCTTGCAAAATACG	0.7152	0.6753	0.5625	0.2317	0.1577	0.5852	0.5584	0.5999	0.119	0.6313	RGD1311933
chr1	28806014	28806034	-	GGCAATATCATGATTTGGTT	0.291	0.3791	0.5933	0.2556	0.2363	0.4621	0.1508	-1.2749	-1.0596	0.061	RGD1311933
chr1	28806019	28806039	-	GTGGTGGCAATATCATGATT	0.6913	0.4791	0.5447	0.5305	0.4011	0.4734	0.2691	-0.1326	0.7365	0.0654	RGD1311933
chr1	28907639	28907659	-	CCAGTGTGAATTCTCTGATG	0.2813	0.4742	0.6818	0.4701	0.5656	0.6662	0.5468	0.462	0.2124	0.0503	LOC100911237
chr1	28921586	28921606	-	CGCCTGTTCTAGCAGGTAAC	0.5118	0.4076	0.6594	0.2427	0.1271	0.1932	0.1801	-0.9015	-0.2202	0.0339	Lrrc14b
chr1	28921675	28921695	-	TCTTCCGGGTGGTCAATGTT	0.6286	0.4306	0.5914	0.4476	0.1913	0.3493	0.2933	-0.5987	-0.1401	0.0514	Lrrc14b
chr1	28921686	28921706	-	GATCACGCAGGTCTTCCGGG	0.75	0.7375	0.743	0.4977	0.5458	0.693	0.6247	1.5	0.9429	0.7332	Lrrc14b
chr1	28921809	28921829	-	ATTGCTGCACCTGTACATCC	0.5083	0.5328	0.5917	0.3271	0.1334	0.5087	0.5689	0.7169	0.9757	0.0549	Lrrc14b
chr1	28922092	28922112	-	TCCAATTTTCTAAGCTTGCC	0.2796	0.368	0.4894	-0.0683	0.0	0.1478	0.0367	-1.7706	-2.0735	0.0321	Lrrc14b
chr1	28922204	28922224	-	AGGAGCATCGAACGCCTTGG	0.8379	0.5685	0.6158	0.6248	0.6042	0.6583	0.4968	0.1764	0.0465	0.2089	Lrrc14b
chr1	28922207	28922227	-	TGGAGGAGCATCGAACGCCT	0.6045	0.5415	0.5589	0.6208	0.4602	0.6105	0.586	-0.0558	-0.1838	0.1945	Lrrc14b
chr1	28922301	28922321	-	CTACACTTAGCTCAGTGAGC	0.4644	0.5535	0.6028	-0.0079	0.0	0.4395	0.3843	-0.3471	-0.1837	0.2215	Lrrc14b
chr1	28922349	28922369	-	AGACTTACCTAAGCAATGTT	0.4193	0.3841	0.5212	0.3129	0.2264	0.4399	0.4371	-0.2	0.7477	0.1465	Lrrc14b
chr1	28923996	28924016	-	TTCATGATTAAGGGCACAGT	0.2933	0.5333	0.5743	0.4059	0.1494	0.5015	0.2817	-0.2991	-0.2565	0.0139	Lrrc14b
chr1	28930271	28930291	-	ACGTGCCTATTTGAGCTGCC	0.4075	0.4753	0.5411	0.4437	0.1019	0.364	0.4377	-0.4267	-0.6876	0.2246	Ccdc127
chr1	28930367	28930387	-	TATCTCTCAGGGGCGTAAGT	0.4556	0.4737	0.7205	0.3971	0.0	0.3524	0.3156	0.2129	0.549	0.4429	Ccdc127
chr1	28930575	28930595	-	TATTTATGTCAGGTTGGATT	0.416	0.2921	0.6163	0.3108	0.0	0.3132	0.0489	-0.9422	-0.6959	0.0579	Ccdc127
chr1	28933785	28933805	-	GTTGGTGCCAATGCTCGGAT	0.6977	0.5375	0.6733	0.6402	0.4475	0.6315	0.5418	0.3885	0.51	0.4057	Ccdc127
chr1	28933803	28933823	-	CAAGTGGAATTATGCTCTGT	0.4654	0.5834	0.5413	0.4125	0.2671	0.4309	0.4475	-0.1282	0.0158	0.0109	Ccdc127
chr1	28941752	28941772	-	CATGGTCCACCACGGGGTAC	0.5588	0.4401	0.6166	0.4845	0.2599	0.3008	0.2471	-0.6434	-0.5535	0.0277	Sdha
chr1	28945506	28945526	-	GGGCAGCATTGATACCTCCC	0.6075	0.524	0.6122	0.5045	0.6098	0.7188	0.573	0.5254	0.7549	0.1462	Sdha
chr1	28945610	28945630	-	TTGCTCTGTCATGTAATGGA	0.502	0.5818	0.5212	0.5288	0.3582	0.6241	0.7675	1.3879	1.1432	0.2716	Sdha
chr1	28946117	28946137	-	ACAAGGTGTGTAAGAGTGAG	0.248	0.5978	0.5435	0.5363	0.5891	0.6525	0.5591	0.5257	0.0899	0.3216	Sdha
chr1	28947745	28947765	-	CTTTGCTCTTATTCGGTGTA	0.6356	0.4163	0.5833	0.3472	0.0	0.3224	0.1016	-1.2661	-1.4324	0.0161	Sdha
chr1	28950911	28950931	-	TAAACCAGCCCGAGTGACCA	1.0	0.5833	0.6075	0.2725	0.2432	0.642	0.7195	0.9814	0.5203	0.3079	Sdha
chr1	28950939	28950959	-	ACTGAACAAATTCTAAGTCC	0.2099	0.5301	0.535	0.3627	0.1245	0.6103	0.6398	0.7145	0.746	0.0386	Sdha
chr1	28952223	28952243	-	TCTCCATGAACCTTTCGCCT	0.4449	0.5252	0.645	0.2413	0.0428	0.4441	0.4178	0.0024	-0.0098	0.5818	Sdha
chr1	28952297	28952317	-	TTCACGGATCTCGAGAGTCA	0.3244	0.571	0.6405	0.3478	0.3399	0.5649	0.3948	0.1869	0.2447	0.079	Sdha
chr1	28953085	28953105	-	TGAGATCCCAGGCAGACGCG	0.5374	0.6574	0.7338	0.4445	0.4933	0.6783	0.674	1.3104	0.656	0.7022	Sdha
chr1	28953115	28953135	-	ATCCACGCCGGCGAAGATCA	0.7111	0.5147	0.5779	0.3322	0.2557	0.5754	0.5785	0.3977	0.4519	0.031	Sdha
chr1	28953166	28953186	-	GCCCATGTTGTAATGCACAG	0.6338	0.7222	0.6441	0.4349	0.4436	0.6609	0.5572	0.3028	-0.3662	0.532	Sdha
chr1	28953196	28953216	-	CACCTGTCCCTTGTAGTTAG	0.3415	0.421	0.6286	0.4279	0.4093	0.4897	0.243	-0.5842	-0.6539	0.0595	Sdha
chr1	28954233	28954253	-	GACCAGGCACAATCTGATCC	0.2932	0.5991	0.6405	0.0788	0.3021	0.5796	0.5145	0.3032	0.0549	0.0514	Sdha
chr1	29008410	29008430	-	GAGGCGGTCCCGGTGCCGTT	0.5329	0.4495	0.7161	0.7017	0.4633	0.4362	0.3446	-0.1386	0.0072	0.3122	Ahrr
chr1	29008466	29008486	-	GAGATGATGTCGGGTGAAAA	0.4582	0.4546	0.6027	0.5783	0.3786	0.5258	0.3119	-0.1957	-0.0836	0.2578	Ahrr
chr1	29008488	29008508	-	GACTGAAAGTTTGTCCAGCT	0.4338	0.5037	0.527	0.4729	0.3097	0.5083	0.3484	-0.8026	-0.8698	0.0418	Ahrr
chr1	29071391	29071411	-	AGTCCTGCCGGTCATCCACA	0.711	0.6011	0.6875	0.2011	0.3515	0.627	0.5761	0.3991	0.4017	0.654	Ahrr
chr1	29071435	29071455	-	CACCACCTGAGGAGGGTCCA	0.4063	0.5503	0.5933	0.3963	0.4308	0.4308	0.3883	-0.4132	-0.2712	0.0239	Ahrr
chr1	29071470	29071490	-	GGCTTACCTGTGTCAGCATG	0.3522	0.556	0.5764	0.4683	0.4697	0.6445	0.328	-0.1055	-0.6409	0.0379	Ahrr
chr1	29079442	29079462	-	TTCCTTGGAACTGCATAGTC	0.2893	0.3573	0.5354	0.5235	0.3254	0.3654	0.2028	-0.8895	-0.3623	0.0207	Ahrr
chr1	29084130	29084150	-	ACCTGCTAAGTAATTGAGTT	0.4155	0.3164	0.527	0.3082	0.2943	0.4299	0.1424	-1.3093	-1.1225	0.0272	Ahrr
chr1	29084438	29084458	-	TGGCTAGAGCCCGGGTCCAA	0.5157	0.5103	0.5744	0.6979	0.5194	0.548	0.4011	0.265	0.2629	0.1075	Ahrr
chr1	29085255	29085275	-	TCCAGGTGCCTCAAGTGTAC	0.4538	0.4859	0.6405	0.3307	0.309	0.4855	0.3487	-0.1977	0.2137	0.0986	Ahrr
chr1	29085331	29085351	-	TGTGGATGGCTCACTCTTAC	0.3816	0.2678	0.6733	0.1992	0.3059	0.3932	0.1191	-1.1961	-0.5507	0.0213	Ahrr
chr1	29092943	29092963	-	TCCACTTTGTCCAGCTGGTC	0.5807	0.2362	0.5319	0.2702	0.3144	0.3908	0.1962	-0.8848	-0.9378	0.0066	Exoc3
chr1	29093010	29093030	-	TTTCTATCTTACCTTTAGCC	0.5174	0.4607	0.6308	0.1148	0.0	0.1102	0.2188	-0.7185	-0.6247	0.1969	Exoc3
chr1	29098849	29098869	-	GGACGCCATCTAGTTGAGAC	0.2591	0.5828	0.617	0.2275	0.2716	0.5989	0.2534	0.1093	-0.2066	0.1781	Exoc3
chr1	29098885	29098905	-	CATTCAGTGCATTGTGCAGT	0.391	0.4506	0.5266	0.2682	0.0	0.3419	0.1639	-0.9529	-1.0275	0.0459	Exoc3
chr1	29098971	29098991	-	TACGTCCTTGAGACTCTCGA	1.0	0.6001	0.65	0.5087	0.445	0.6625	0.5345	0.1972	0.0346	0.5049	Exoc3
chr1	29104776	29104796	-	CCCCTTGCTCGATGAGATCT	0.6101	0.3008	0.4645	0.2272	0.1391	0.3634	0.1586	-1.1165	-0.9353	0.0026	Exoc3
chr1	29105220	29105240	-	ACTTCCTAATGATCTCCAGG	0.3149	0.7389	0.653	0.298	0.2634	0.6522	0.5929	1.0229	0.4785	0.7091	Exoc3
chr1	29105337	29105357	-	GCATCCGAATGCTCAAGGCC	0.7544	0.5315	0.4879	0.2859	0.2909	0.5343	0.5353	0.3967	0.0154	0.1943	Exoc3
chr1	29108025	29108045	-	AGGGCATTAACGTCCACCTC	0.3963	0.3535	0.6358	0.3603	0.5311	0.5004	0.3835	0.1116	0.4479	0.0333	Exoc3
chr1	29108953	29108973	-	TCGTCTGATAATAGCCGTCC	1.0	0.5307	0.4561	0.4502	0.3542	0.6454	0.5196	0.2706	0.4714	0.0083	Exoc3
chr1	29108985	29109005	-	GGCTTATACCTGGAATACAA	0.404	0.5206	0.4926	0.4913	0.3518	0.5912	0.6821	0.7706	0.6652	0.3709	Exoc3
chr1	29113684	29113704	-	GGTGCTCCTCTTTGTAAAGC	0.6228	0.3026	0.5883	0.0393	0.0	0.3895	0.1811	-1.0926	-1.1136	0.0514	Exoc3
chr1	29130610	29130630	-	CATCCGTGACACCGAGGACA	0.431	0.5915	0.5586	0.3541	0.4287	0.6202	0.6083	0.3665	0.1413	0.0972	Slc9a3
chr1	29131260	29131280	-	TACGGACAATATGGTCAATG	0.8279	0.6458	0.6016	0.4696	0.5709	0.6882	0.5352	0.515	0.0463	0.039	Slc9a3
chr1	29131269	29131289	-	CTCCCCAAGTACGGACAATA	0.4259	0.3808	0.4787	0.3544	0.3807	0.4288	0.2624	-1.1411	-0.4487	0.0727	Slc9a3
chr1	29131302	29131322	-	GGGAGAGCGCCGTGGGTCCC	0.3042	0.4105	0.6075	0.5371	0.5199	0.5221	0.312	-0.1873	-0.1837	0.0096	Slc9a3
chr1	29131310	29131330	-	TCCTCATAGGGAGAGCGCCG	0.567	0.5863	0.625	0.3522	0.4844	0.6714	0.4663	0.562	-0.0689	0.3238	Slc9a3
chr1	29132452	29132472	-	GAAGGATGCCATTAGCTATG	0.2419	0.5863	0.6725	0.3076	0.3083	0.5449	0.627	0.5631	0.374	0.2203	Slc9a3
chr1	29133687	29133707	-	GAGGACATCTCAGGACAAAT	0.2806	0.4192	0.4645	0.4351	0.3572	0.449	0.2684	-0.4828	0.1812	0.2522	Slc9a3
chr1	29133852	29133872	-	AAGCTCAACGAGAAGCTGCA	0.2554	0.6079	0.6358	0.3039	0.3743	0.6292	0.665	0.63	0.589	0.6423	Slc9a3
chr1	29133908	29133928	-	CCATTAAGCCCCTGGTGCAG	0.3183	0.5291	0.5683	0.419	0.1028	0.5559	0.5059	0.344	-0.0493	0.2297	Slc9a3
chr1	29134454	29134474	-	TGTCAGCACCACTCTCATTG	0.2585	0.588	0.7665	0.234	0.3492	0.602	0.5442	0.6241	0.1598	0.0917	Slc9a3
chr1	29134508	29134528	-	CTATGCCTTGGTGGTACTTC	0.4278	0.278	0.5128	0.4382	0.3115	0.3701	0.2019	-1.1982	-0.9968	0.036	Slc9a3
chr1	29134532	29134552	-	CGGTGGCCTGCGTGGGGCAG	0.3936	0.3511	0.6532	0.7322	0.6183	0.4569	0.3325	-0.4329	-0.641	0.0181	Slc9a3
chr1	29134540	29134560	-	ATGTCCTACGGTGGCCTGCG	0.3864	0.4939	0.5825	0.5733	0.5361	0.6361	0.41	0.5379	-0.1799	0.0294	Slc9a3
chr1	29134592	29134612	-	GATCCTGAATCGCTACCGCA	1.0	0.5835	0.6106	0.3173	0.2945	0.6693	0.6318	1.2912	1.0348	0.7906	Slc9a3
chr1	29134997	29135017	-	ATTTCTGTATACCGAGCCAT	0.5994	0.5206	0.445	0.5875	0.032	0.5042	0.3351	-0.0552	0.0901	0.3417	Slc9a3
chr1	29135053	29135073	-	TGGACCCCGTCATCTGGACA	0.426	0.5916	0.6311	0.5132	0.4765	0.6287	0.5308	0.3733	-0.1984	0.1776	Slc9a3
chr1	29135088	29135108	-	GACCATTATCTTCATGTTCC	0.2713	0.2881	0.5744	-0.006	0.0469	0.2692	0.2066	-1.4066	-1.2115	0.0052	Slc9a3
chr1	29135117	29135137	-	ACTATGAAGATGCTGGCAAG	0.2613	0.5957	0.757	0.4599	0.3769	0.6269	0.5575	0.5301	0.2868	0.1617	Slc9a3
chr1	29135124	29135144	-	GCGCTACACTATGAAGATGC	0.616	0.5563	0.507	0.4504	0.3519	0.6248	0.5766	0.6522	0.5532	0.1155	Slc9a3
chr1	29136049	29136069	-	GCTGTCCTTGTCAGCCATCC	0.2759	0.4371	0.5883	0.476	0.3035	0.3288	0.3696	-0.1239	0.0785	0.0126	Slc9a3
chr1	29136117	29136137	-	CATGTGCGTATCATCGAGCC	0.7207	0.5424	0.6685	0.3588	0.3009	0.4797	0.3784	0.0615	-0.204	0.0891	Slc9a3
chr1	29136202	29136222	-	GTCCTTCTTCGTGGTGAGCC	0.3961	0.2724	0.5461	0.3054	0.1048	0.2785	0.1744	-1.5109	-2.1303	0.0091	Slc9a3
chr1	29136806	29136826	-	TGGTGATGCAGTGACTGGCG	0.534	0.6189	0.625	0.5671	0.6033	0.6814	0.4801	0.7753	-0.1221	0.159	Slc9a3
chr1	29136826	29136846	-	GAGTCTTTCGTGACGCTGGG	0.7471	0.6677	0.658	0.4975	0.4772	0.6487	0.4114	-0.0955	-0.7217	0.5944	Slc9a3
chr1	29136830	29136850	-	GTTTGAGTCTTTCGTGACGC	0.5146	0.3323	0.5266	0.2882	0.0	0.3866	0.225	-0.4796	-0.9772	0.2616	Slc9a3
chr1	29139170	29139190	-	GCTTAATGACGCGGTGACTG	0.5351	0.655	0.6105	0.3221	0.429	0.6615	0.6605	0.725	-0.383	0.4202	Slc9a3
chr1	29139263	29139283	-	CATTGCAGCTGTGGACCCGG	0.3115	0.6108	0.543	0.7794	0.6512	0.7489	0.5936	0.9528	0.3681	0.5543	Slc9a3
chr1	29139308	29139328	-	CGAACTGAAGATCGGCCTCC	0.736	0.3895	0.5319	0.1551	0.2637	0.4819	0.3125	-0.5104	-0.4145	0.066	Slc9a3
chr1	29140564	29140584	-	ATGCTGTCATTGGCACTATA	0.2756	0.3391	0.592	0.5782	0.2517	0.3664	0.1687	-0.828	0.5598	0.0969	Slc9a3
chr1	29140574	29140594	-	ATCCTGCTATATGCTGTCAT	0.3144	0.6059	0.6263	0.4825	0.3038	0.4775	0.4583	-0.1857	0.1139	0.1435	Slc9a3
chr1	29140602	29140622	-	TCGACTCTTCTTTGGCAACC	0.2702	0.4062	0.5177	0.2337	0.0	0.2412	0.2766	-1.0989	-1.2705	0.0106	Slc9a3
chr1	29140610	29140630	-	ATGCCCAATCGACTCTTCTT	0.6587	0.2774	0.617	0.4692	0.1855	0.338	0.1703	-1.1052	-0.072	0.0684	Slc9a3
chr1	29140640	29140660	-	CCCCCTATTGTGTTGGATGC	0.8584	0.2697	0.6216	0.2181	0.3182	0.4876	0.1771	-0.8406	-1.1053	0.0097	Slc9a3
chr1	29140723	29140743	-	TGGTGCTGGGCGGCATCGTC	0.5977	0.206	0.5635	0.5433	0.5197	0.4634	0.1809	-1.0379	-0.9095	0.0022	Slc9a3
chr1	29140737	29140757	-	CATCGTTCTGGGCCTGGTGC	0.4244	0.1996	0.7205	0.4209	0.2134	0.5585	0.294	-0.4751	-0.7321	0.0538	Slc9a3
chr1	29167148	29167168	-	CATCGCACTCTGGATCCTCG	1.0	0.6633	0.776	0.1649	0.4976	0.6755	0.4325	0.6869	0.0099	0.4187	Slc9a3
chr1	29167158	29167178	-	ATCCATACATCATCGCACTC	0.7298	0.5371	0.5886	0.1023	0.0	0.3362	0.3966	-0.1581	0.0457	0.1188	Slc9a3
chr1	29229262	29229282	-	TAAGCCGAAAGTCCACATCC	0.2885	0.5837	0.5495	0.2182	0.3914	0.6296	0.6364	0.9974	1.1945	0.0144	Cep72
chr1	29232640	29232660	-	CCTCTGGGGCAAAATGAAGC	0.3069	0.4245	0.6827	0.1043	0.0	0.3722	0.097	-0.6258	-0.7831	0.0298	Cep72
chr1	29242370	29242390	-	ATCCATGACCAAGCACTTTT	0.3602	0.1552	0.5354	0.1916	0.0511	0.2679	0.0788	-1.9236	-0.8846	0.0469	Cep72
chr1	29242469	29242489	-	AGCGTCATGTTCCTTCTGGC	0.3445	0.4446	0.6028	0.1845	0.418	0.6122	0.6159	0.0819	-0.0404	0.0767	Cep72
chr1	29242473	29242493	-	GGTCAGCGTCATGTTCCTTC	0.3585	0.382	0.6827	0.2433	0.2244	0.3963	0.2893	-0.4083	0.051	0.229	Cep72
chr1	29242497	29242517	-	GATGCGCACCCTGGGCATAA	0.6727	0.4737	0.6543	0.5211	0.1137	0.3432	0.3246	-0.4942	0.05	0.0864	Cep72
chr1	29243802	29243822	-	GCCTCGCTGAGTCCCCACAT	0.4819	0.564	0.6072	0.6248	0.4426	0.5634	0.3912	0.2787	0.8267	0.2273	Cep72
chr1	29243852	29243872	-	GGAATGACCTGGACACCCTC	0.4782	0.5145	0.592	0.3882	0.4639	0.6636	0.5634	-0.0217	0.1691	0.2288	Cep72
chr1	29245072	29245092	-	GGATTTACTATCTTTTGTGA	0.2581	0.5237	0.5128	0.2131	0.0	0.3643	0.2629	-1.0019	-0.9659	0.1938	Cep72
chr1	29245146	29245166	-	ACTCCCGGTCTGAAGGCACC	0.6788	0.4897	0.7063	0.1905	0.3267	0.5463	0.5943	0.4057	0.49	0.0735	Cep72
chr1	29245319	29245339	-	GCTACAGCTGCTCACCACTC	0.4744	0.367	0.6591	0.5043	0.3316	0.516	0.4772	0.2784	0.6003	0.0743	Cep72
chr1	29271361	29271381	-	GAACGTGACCGTCACCGACG	1.0	0.6787	0.7008	0.4736	0.5275	0.7357	0.6308	0.6829	-0.3228	0.0963	Tppp
chr1	29271550	29271570	-	GGCTGCTAAGAGGTTGTCGC	0.4991	0.4884	0.5884	0.2431	0.3074	0.565	0.4719	-0.0912	-0.6629	0.1075	Tppp
chr1	29313399	29313419	-	CAGTACTTTGTCAACCCCAA	0.6247	0.5584	0.527	0.47	0.4392	0.5865	0.1641	-0.7717	-0.7446	0.1338	Zdhhc11
chr1	29315685	29315705	-	CAAATGGCTGAACAACTGTG	0.3255	0.6486	0.6144	0.5284	0.483	0.6795	0.6769	0.6686	0.1976	0.2245	Zdhhc11
chr1	29315723	29315743	-	TCCTGCAACAAATGTGTCTC	0.3219	0.4066	0.4703	0.1465	0.2047	0.383	0.2809	-0.6072	-0.8311	0.0102	Zdhhc11
chr1	29325295	29325315	-	TCCCCTTTCTGCCAACTAGC	0.3971	0.3958	0.5354	0.08	0.0	0.2545	0.1463	-0.85	-0.4937	0.3	Zdhhc11
chr1	29325326	29325346	-	GCCATGTCCATTGTCACCTT	0.3328	0.2314	0.6122	0.4993	0.368	0.4233	0.3334	-0.8611	-0.5173	0.0561	Zdhhc11
chr1	29325361	29325381	-	ACTCCTTTCAGGCAATATCC	0.5803	0.4416	0.6106	0.0186	0.0	0.3629	0.3722	-0.1847	0.4941	0.1408	Zdhhc11
chr1	29325397	29325417	-	CTCTGTCTAGGGTGAATGGC	0.2788	0.4897	0.4501	0.3893	0.31	0.5444	0.4994	-0.9562	-0.9678	0.0696	Zdhhc11
chr1	29346903	29346923	-	GCAACTGAGCCTGATGCTGA	0.3304	0.5992	0.617	0.2987	0.2079	0.5719	0.5246	0.4299	-0.0862	0.1602	Brd9
chr1	29346931	29346951	-	TGGAAGTCTACTCTACAGTG	0.3377	0.7074	0.6002	0.4696	0.5998	0.7321	0.7582	1.4372	0.8387	0.2935	Brd9
chr1	29349668	29349688	-	ATTAACCGGTTTCTCCCAGG	0.522	0.6665	0.7146	0.6477	0.4229	0.6558	0.5835	0.7044	0.4908	0.2443	Brd9
chr1	29354056	29354076	-	GTTACGGATGCAATTGCTCC	0.5627	0.3052	0.6685	0.1906	0.0599	0.4486	0.4471	-0.2877	-0.5214	0.0262	Brd9
chr1	29354095	29354115	-	GTTTTCAGAAAAGATCCTCA	0.2739	0.5793	0.5691	0.1075	0.0875	0.5345	0.4372	-0.8553	-0.7629	0.3813	Brd9
chr1	29356269	29356289	-	GTGACAGAGCTCTCAGGATC	0.2322	0.4626	0.5354	0.4644	0.4718	0.6025	0.5056	0.1389	0.5193	0.0177	Brd9
chr1	29356333	29356353	-	AGATTATACAGACACACCAC	0.4428	0.6989	0.527	0.3521	0.4097	0.6685	0.6717	1.1151	1.1826	0.1334	Brd9
chr1	29356933	29356953	-	ATCCCGTGCTACCTCAGCCA	0.4719	0.4693	0.6547	0.2933	0.4971	0.6492	0.6247	0.8055	0.7057	0.1332	Brd9
chr1	29356991	29357011	-	GGCGAAGGAACACTTCCGAC	0.8556	0.5644	0.6028	0.3014	0.5152	0.6515	0.5398	0.8185	0.8191	0.4659	Brd9
chr1	29357012	29357032	-	ACCCGGAAGCACTCGGGGGG	0.3287	0.4531	0.7244	0.6055	0.5398	0.5176	0.2302	-0.7509	-1.0924	0.0331	Brd9
chr1	29360616	29360636	-	GGTGCATGCACTCAGATCAA	0.4404	0.4551	0.6591	0.3425	0.3083	0.6013	0.4751	0.3817	0.3748	0.2487	Trip13
chr1	29365837	29365857	-	ACAGTCTGATGGTCAGTTTC	0.25	0.1543	0.5684	0.2768	0.2417	0.3136	0.1025	-1.3328	-0.3916	0.0238	Trip13
chr1	29368062	29368082	-	GGCTGTTTATTTCAATTAAC	0.3318	0.2485	0.4312	0.1483	0.0	0.1555	0.0097	-1.6542	-1.2716	0.1565	Trip13
chr1	29463614	29463634	-	CATCATCTACGCTGAAGAGC	0.3914	0.4806	0.5066	0.1778	0.0	0.5072	0.2624	-0.3614	-0.3381	0.1097	Nkd2
chr1	29463663	29463683	-	TGCTTCTTGCTGAGTCTTAG	0.306	0.3602	0.5871	0.1113	0.2458	0.409	0.1209	-0.7025	-0.7856	0.1366	Nkd2
chr1	29464989	29465009	-	ATAGATGGTGTGCATCAGGC	0.3967	0.4896	0.65	0.3016	0.4398	0.6313	0.5568	0.5428	0.648	0.5327	Nkd2
chr1	29465004	29465024	-	GGCGTCGACGACCTCATAGA	0.7654	0.5149	0.6311	0.5039	0.4536	0.6227	0.5765	0.5675	0.7419	0.3159	Nkd2
chr1	29465094	29465114	-	GGGAAGCCATTCCTTCTTGC	0.3071	0.2804	0.6263	0.0882	0.2578	0.4819	0.4117	-0.3638	-0.1412	0.15	Nkd2
chr1	29466009	29466029	-	ACTCTCTGTTCTGCCACGAG	0.4696	0.5748	0.7288	0.4594	0.432	0.5915	0.4933	0.1687	-0.2003	0.1701	Nkd2
chr1	29466038	29466058	-	TCGGCCACTCGTGGGTCATC	0.4255	0.2644	0.5744	0.4081	0.2784	0.2825	0.1343	-0.7738	-0.157	0.0124	Nkd2
chr1	29466047	29466067	-	AGCCTTCTGTCGGCCACTCG	0.7928	0.507	0.7338	0.3158	0.5249	0.5885	0.382	-0.1312	-0.6412	0.019	Nkd2
chr1	29466554	29466574	-	GCACTCGCACAGGACAGGGC	0.2531	0.4014	0.6642	0.1724	0.4194	0.6236	0.3694	0.1731	-0.0812	0.0807	Nkd2
chr1	29467797	29467817	-	CCTGCCATGATGTTCTTGCC	0.3447	0.4419	0.678	0.2815	0.1483	0.334	0.3027	-0.4785	-0.558	0.1015	Nkd2
chr1	29490680	29490700	-	CCGCTATGCCCTGCTGCGTG	0.3166	0.5481	0.7008	0.7004	0.2925	0.5352	0.4836	0.0061	-1.0055	0.0681	Slc12a7
chr1	29491455	29491475	-	CGCTCATGTTCATCTGCTCC	0.4923	0.4018	0.5411	0.1329	0.139	0.4566	0.371	-0.6869	-0.9317	0.0251	Slc12a7
chr1	29492019	29492039	-	CACGTTTCAAGTTCTACCAC	0.4606	0.5403	0.5886	0.3103	0.3603	0.5976	0.4064	-0.4811	-0.4766	0.0403	Slc12a7
chr1	29492046	29492066	-	CCCTGCTGCGCACACCCAAC	0.3958	0.379	0.5837	0.4621	0.3063	0.3296	0.252	-0.6038	-0.1864	0.0936	Slc12a7
chr1	29492084	29492104	-	GTGCTACATGTTCGTCAACC	0.7718	0.4914	0.5319	0.4038	0.37	0.5209	0.3525	-0.2018	-0.0506	0.0809	Slc12a7
chr1	29492539	29492559	-	CATCGCCTCCCTGGACAGCG	0.2624	0.5909	0.6188	0.4882	0.5379	0.6067	0.5877	0.4111	-0.5542	0.5493	Slc12a7
chr1	29492603	29492623	-	AGGCCAACGGGGAGCCCACG	0.6872	0.5065	0.6771	0.6238	0.655	0.6115	0.2905	-0.121	-0.3753	0.113	Slc12a7
chr1	29492634	29492654	-	CTCTGCGTACTGCAGGTGTT	0.2993	0.4032	0.6025	0.4243	0.3361	0.307	0.262	-0.7935	-0.5611	0.049	Slc12a7
chr1	29493435	29493455	-	GCTGGCCTGCAGAGCCTAAC	0.37	0.1515	0.6496	0.5269	0.203	0.3035	0.2162	-0.9494	-0.0733	0.0669	Slc12a7
chr1	29493480	29493500	-	TCTCCCTGGGTCATCGTGAT	0.5715	0.4584	0.6733	0.4952	0.3913	0.4183	0.326	-0.5725	-0.3484	0.0459	Slc12a7
chr1	29493506	29493526	-	TGGTCATTGGCATGCTGGCT	0.2478	0.3881	0.4844	0.3664	0.2873	0.4028	0.193	-0.9421	-0.9309	0.0092	Slc12a7
chr1	29495225	29495245	-	GTGTCCGAGGAGAGCCGGCC	0.442	0.3864	0.5458	0.6404	0.4515	0.565	0.2864	-0.6639	-0.8662	0.0453	Slc12a7
chr1	29495274	29495294	-	TTCGGACAAGGGGGCATTTG	0.3364	0.3839	0.6771	0.5695	0.4881	0.4233	0.1376	-0.8285	-0.5917	0.009	Slc12a7
chr1	29495869	29495889	-	TGTGGCCAGTGGTGTCTTCC	0.2699	0.2671	0.6496	0.3271	0.4053	0.4167	0.2269	-0.7971	-0.3227	0.01	Slc12a7
chr1	29495887	29495907	-	GATCCAGGGCATTCCTGGTG	0.3688	0.5537	0.743	0.5072	0.5835	0.602	0.4969	0.3754	0.0933	0.0171	Slc12a7
chr1	29495981	29496001	-	GCACAGTCACCACCGCGCTC	0.6109	0.4723	0.6547	0.0807	0.1258	0.517	0.4903	0.5114	0.6528	0.2192	Slc12a7
chr1	29497321	29497341	-	CTGTGTTGTGCTTTCTATCC	0.3936	0.2935	0.5411	0.2759	0.2829	0.3921	0.14	-1.0718	-0.8758	0.0087	Slc12a7
chr1	29497393	29497413	-	ACTGGCGCTCATGGCCGTGG	0.6382	0.5837	0.6863	0.8511	0.5812	0.6795	0.6591	0.9331	0.3242	0.1332	Slc12a7
chr1	29497396	29497416	-	CGCACTGGCGCTCATGGCCG	0.54	0.327	0.7008	0.547	0.4304	0.5442	0.4632	-0.1323	-0.9958	0.2012	Slc12a7
chr1	29497402	29497422	-	CAGCTGCGCACTGGCGCTCA	0.4323	0.4237	0.598	0.6066	0.4629	0.5196	0.4713	-0.0418	0.0298	0.0112	Slc12a7
chr1	29498750	29498770	-	GGGAACCATCGAGATCTTCC	0.3446	0.4086	0.6028	0.131	0.2503	0.4944	0.3689	-0.4907	0.2458	0.0916	Slc12a7
chr1	29498771	29498791	-	CGCAGGCGCCATGTACATCC	0.5959	0.4486	0.5731	0.3549	0.4205	0.5691	0.3695	-0.356	-0.2865	0.0042	Slc12a7
chr1	29498833	29498853	-	CGTTCGCTGGGGCCTGAGTT	0.3734	0.2802	0.7108	0.5779	0.2143	0.4133	0.2387	-0.6547	-0.4986	0.0405	Slc12a7
chr1	29498846	29498866	-	CTACATGATCTCCCGTTCGC	0.7291	0.433	0.617	0.0023	0.0659	0.4076	0.3265	-0.6215	-0.531	0.1154	Slc12a7
chr1	29500859	29500879	-	TGTGGGGGCGGCTGGCGTTC	0.528	0.2003	0.6685	0.7321	0.3642	0.3849	0.2258	-0.7808	-0.5899	0.0084	Slc12a7
chr1	29500867	29500887	-	ACCTGGATTGTGGGGGCGGC	0.3301	0.3176	0.5552	0.5207	0.3299	0.3423	0.1287	-0.8847	-1.2664	0.0144	Slc12a7
chr1	29500913	29500933	-	ACCGTGCCTGCAGAACATCT	0.7412	0.4271	0.5731	0.5015	0.2472	0.4497	0.4702	0.2731	0.6551	0.031	Slc12a7
chr1	29504363	29504383	-	ATCATCACTGCTGAACAAGC	0.4188	0.5386	0.5212	0.2619	0.1725	0.5287	0.2952	-0.102	0.0447	0.0527	Slc12a7
chr1	29504876	29504896	-	ATTCATCAATAATGTGGAGG	0.3151	0.5101	0.6154	0.4203	0.0984	0.5514	0.2863	-0.2416	-0.8777	0.0717	Slc12a7
chr1	29525997	29526017	-	GAACTTTACGGTGGTGCCGG	0.8349	0.6093	0.6158	0.6664	0.2795	0.552	0.4425	0.1357	-1.0443	0.041	Slc12a7
chr1	29526006	29526026	-	CATGCCCACGAACTTTACGG	0.932	0.7765	0.743	0.4122	0.3893	0.6651	0.74	1.1581	0.6915	0.8121	Slc12a7
chr1	29586335	29586355	-	GTCCCATTTGGGCCTGGAGC	0.223	0.3321	0.6642	0.1531	0.2737	0.5402	0.2512	-0.7468	-0.8932	0.0101	Slc6a19
chr1	29586341	29586361	-	CTTGTTGTCCCATTTGGGCC	0.4691	0.4037	0.645	0.2588	0.0	0.2361	0.1414	-0.7265	-1.4796	0.1779	Slc6a19
chr1	29592895	29592915	-	CTTGCGTAGCCTCTGTCCGA	0.8004	0.5374	0.6969	0.5628	0.2184	0.5633	0.5645	0.3753	0.243	0.2064	Slc6a19
chr1	29592944	29592964	-	CTACACCCTTCAGAGCAGGG	0.3253	0.7711	0.6866	0.4924	0.4694	0.6216	0.7082	0.8593	0.3921	0.6691	Slc6a19
chr1	29594120	29594140	-	GAACATGGAGGCGATGCCTG	0.4049	0.5853	0.7008	0.5136	0.5452	0.6834	0.5183	0.5702	-0.0896	0.0432	Slc6a19
chr1	29594174	29594194	-	CCACATGACCCAGGCGATGA	0.4193	0.5153	0.5603	0.3323	0.2328	0.5159	0.5736	0.1056	-0.0791	0.0715	Slc6a19
chr1	29594227	29594247	-	TTGAGTGGGCATTCGCTCCA	0.4989	0.5307	0.617	0.6678	0.4305	0.486	0.6224	0.4359	0.4362	0.1076	Slc6a19
chr1	29594242	29594262	-	CCTGTCTGATTCTGGTTGAG	0.3046	0.5327	0.6437	0.3209	0.4545	0.5553	0.5789	0.1895	-0.1574	0.1103	Slc6a19
chr1	29594250	29594270	-	ATGGCTCACCTGTCTGATTC	0.3604	0.3265	0.6642	0.44	0.273	0.3705	0.2718	-0.6665	-0.4261	0.0308	Slc6a19
chr1	29596203	29596223	-	GAGCAGGATCCACCACTGGA	0.2243	0.5883	0.5731	0.4583	0.5687	0.6948	0.7389	1.1668	1.003	0.3075	Slc6a19
chr1	29596281	29596301	-	TGTGTACTGCACCTTCCCAG	0.2937	0.692	0.7288	0.5289	0.6397	0.7454	0.7173	1.5196	0.9981	0.8127	Slc6a19
chr1	29596412	29596432	-	CAGTACGACATAGGGCAGGG	0.5349	0.6904	0.5541	0.5921	0.5804	0.6581	0.6294	0.617	0.0647	0.1098	Slc6a19
chr1	29596472	29596492	-	AAGGAAGACAATGCCGTTGG	0.576	0.5761	0.6725	0.8124	0.5938	0.6738	0.6289	0.84	0.3818	0.023	Slc6a19
chr1	29599785	29599805	-	AGATGTGAAGCCATTGATGA	0.2565	0.5705	0.5553	0.3117	0.2295	0.6134	0.4435	-0.1168	-0.4605	0.0561	Slc6a19
chr1	29599818	29599838	-	AATGATAGAGTAGACCACGG	0.3752	0.7765	0.7004	0.6005	0.6171	0.7208	0.7336	1.3981	0.8929	0.6235	Slc6a19
chr1	29599851	29599871	-	ACAGTCATCAAAGCGCTCGG	0.5413	0.7069	0.6725	0.4277	0.4033	0.6726	0.6942	1.2357	0.6285	0.52	Slc6a19
chr1	29600112	29600132	-	GGCATAGGCCTCGGGATTAG	0.7496	0.4351	0.6299	0.5102	0.5299	0.5127	0.3594	0.1516	0.237	0.1204	Slc6a19
chr1	29600134	29600154	-	CACAGGTCTGAAACGTCAGC	0.2536	0.5415	0.6263	0.1769	0.0782	0.483	0.18	-0.6662	-0.6564	0.1388	Slc6a19
chr1	29608272	29608292	-	GCTTACCTCCCCCGTGGGTA	0.5677	0.4168	0.5691	0.4424	0.324	0.5352	0.412	-0.0485	-0.3853	0.14	Slc6a18
chr1	29608278	29608298	-	GAGGCAGCTTACCTCCCCCG	0.5982	0.6364	0.6866	0.7202	0.6375	0.6247	0.6488	1.3302	0.7474	0.2685	Slc6a18
chr1	29610153	29610173	-	CCTCCGTAGGCGCTGGCCAA	0.7939	0.4428	0.7441	0.6846	0.4825	0.591	0.4559	0.1531	0.1599	0.0511	Slc6a18
chr1	29610160	29610180	-	TGCTTCCCCTCCGTAGGCGC	0.5373	0.4042	0.5021	0.22	0.2192	0.5783	0.5789	0.3098	-0.081	0.0644	Slc6a18
chr1	29611321	29611341	-	TGGCATTCCTGCACAAATCC	0.347	0.3822	0.5354	0.361	0.265	0.5303	0.3353	-0.1701	-0.1261	0.0513	Slc6a18
chr1	29611341	29611361	-	AGCTCACGGTGCCACTGCTC	0.4594	0.416	0.5837	0.3788	0.3156	0.5313	0.5547	0.477	0.6986	0.0069	Slc6a18
chr1	29616111	29616131	-	CAGGCACCTCCCATAGTCAT	0.4745	0.5202	0.5495	0.7301	0.4087	0.4808	0.472	0.0977	0.4623	0.0878	Slc6a18
chr1	29617973	29617993	-	TCCCTGGAGATGCTAAGCTC	0.2358	0.4816	0.592	0.3627	0.4763	0.6777	0.7278	0.9188	1.0234	0.1151	Slc6a18
chr1	29618003	29618023	-	TTCAGGTACATGAGGACAGA	0.2291	0.5209	0.5885	0.3324	0.3585	0.6036	0.3692	-0.2361	-0.2973	0.0673	Slc6a18
chr1	29649909	29649929	-	CGTGCTGCGTGTGCGTGCTC	0.691	0.4017	0.6875	0.3761	0.2897	0.5211	0.3003	-0.4154	-0.5125	0.0317	Tert
chr1	29649940	29649960	-	CGAGTGACAGCTACAGGATC	0.6896	0.5061	0.5589	0.3896	0.47	0.5939	0.4715	0.1044	0.2951	0.0073	Tert
chr1	29649966	29649986	-	CCTTATGGGTGCTTCAGTAC	0.7216	0.4161	0.5975	0.4424	0.2833	0.4842	0.2844	-0.5833	-0.2467	0.0158	Tert
chr1	29650688	29650708	-	GGCATGGACACCAGAGCTTT	0.2708	0.3561	0.488	0.5224	0.3705	0.3947	0.2574	-0.9643	-0.3305	0.0177	Tert
chr1	29650709	29650729	-	CCCATTGTGAACATGAGTTA	0.2694	0.4338	0.5744	0.4525	0.2656	0.5356	0.3918	-0.27	0.1206	0.1131	Tert
chr1	29650739	29650759	-	CGCTTCATCCCCAAGCTCAA	0.5106	0.504	0.5553	0.2171	0.1062	0.336	0.2907	-0.6088	-0.4151	0.3889	Tert
chr1	29650782	29650802	-	GCATCACCAGGACACTTGGC	0.3281	0.5414	0.5695	0.1256	0.2779	0.5636	0.5611	0.0506	0.1693	0.2184	Tert
chr1	29651879	29651899	-	TCTTCTACCGTAAGAGTGTG	0.6837	0.57	0.5147	0.3974	0.3243	0.6295	0.5421	0.2124	-0.564	0.2425	Tert
chr1	29651962	29651982	-	CTGGCTAATGGACACATATG	0.4121	0.6183	0.6725	0.5971	0.6115	0.6801	0.5545	0.7366	0.5165	0.0396	Tert
chr1	29651974	29651994	-	CATGTTCCTGTTCTGGCTAA	0.2633	0.4917	0.645	0.5285	0.1674	0.3908	0.2376	-0.7215	-0.5984	0.0851	Tert
chr1	29652871	29652891	-	AAGGAGGCCCCTGCGGTATC	0.4913	0.3326	0.6831	0.581	0.3116	0.356	0.1989	-0.8554	0.0309	0.0039	Tert
chr1	29652962	29652982	-	TTCTAGCTTGTACCTCCTTC	0.3543	0.1578	0.5789	0.1826	0.2028	0.3698	0.0562	-1.2741	-0.9869	0.0131	Tert
chr1	29657215	29657235	-	TATCCCTGCAGGAACTGATG	0.2526	0.6235	0.776	0.2547	0.4274	0.6794	0.5963	0.8954	0.4852	0.1083	Tert
chr1	29657253	29657273	-	CGTGAAGAAGTTCATCTCGT	0.9194	0.5038	0.6308	0.3046	0.2287	0.5053	0.3103	-0.6341	-0.6294	0.0852	Tert
chr1	29657311	29657331	-	AGCTGGTGCCTGCCGGTCTC	0.2311	0.1801	0.6544	0.3209	0.3513	0.3285	0.209	-0.9705	-0.7691	0.0052	Tert
chr1	29657328	29657348	-	TCGGGCCTGCCTCCGCGAGC	0.4699	0.418	0.6595	0.4428	0.2369	0.4811	0.3081	-0.2986	-0.322	0.0391	Tert
chr1	29657368	29657388	-	TCCGGTTACACAGCAGCCCC	0.5868	0.4838	0.5354	0.582	0.5934	0.6315	0.6798	1.206	0.7248	0.08	Tert
chr1	29657421	29657441	-	CCAGCGGGTGCCGGATGCCA	0.3974	0.4529	0.5447	0.6574	0.6257	0.6597	0.4746	0.0172	-0.0835	0.0725	Tert
chr1	29657539	29657559	-	GCCGCCTGCCCCGTCGATAC	0.8842	0.4224	0.6595	0.389	0.205	0.4585	0.3657	-0.1088	0.0453	0.0494	Tert
chr1	29657619	29657639	-	CTTGACCGGGGCCAGGAGAC	0.4029	0.393	0.7017	0.5254	0.0949	0.3481	0.3357	-0.4656	-0.4238	0.0064	Tert
chr1	29657810	29657830	-	GCATCTGACCCGAGTCTCTC	0.4719	0.3442	0.5458	0.0427	0.1913	0.4106	0.1803	-0.7276	-0.154	0.0456	Tert
chr1	29657925	29657945	-	TAAGGGACCCCACAGGCAGG	0.252	0.6113	0.7385	0.6597	0.3257	0.5651	0.6354	0.7844	0.3284	0.1506	Tert
chr1	29658098	29658118	-	GGCGGGAATTTCACTAACCT	0.695	0.4241	0.6263	0.2464	0.4541	0.5872	0.4217	-0.421	-0.6102	0.0472	Tert
chr1	29658120	29658140	-	TTACAGGCCCACTCGACCCG	0.9683	0.5774	0.7385	0.424	0.3741	0.634	0.6499	0.9864	0.2486	0.6826	Tert
chr1	29658143	29658163	-	ACCTGGTCCTCTGTGCCCGC	0.489	0.4615	0.5931	0.3433	0.3055	0.5717	0.4871	0.5347	0.2127	0.1127	Tert
chr1	29658160	29658180	-	TTTGTGCCACCACGGATACC	0.3772	0.5293	0.6402	0.2125	0.0	0.2844	0.2558	-0.3063	0.0912	0.1615	Tert
chr1	29658231	29658251	-	GCACTGTGCGCTCTACCTGC	0.2702	0.4725	0.5731	0.1819	0.2289	0.5792	0.46	0.105	-0.0133	0.1496	Tert
chr1	29658267	29658287	-	CCGAGTGGGCGACGACCTGC	0.8987	0.4074	0.4928	0.4942	0.3896	0.5306	0.2621	-0.3074	-0.436	0.017	Tert
chr1	29658282	29658302	-	GATGCTACTGTTGAGCCGAG	0.4066	0.701	0.7146	0.5604	0.374	0.6409	0.5539	0.8241	0.3431	0.6685	Tert
chr1	29658423	29658443	-	GCGCGGTGAGAGGAATGTGC	0.8008	0.5735	0.6061	0.467	0.5155	0.6467	0.6397	0.8972	0.9208	0.3443	Tert
chr1	29658474	29658494	-	GGTGTCATCCCTGAAAGAGC	0.5155	0.5791	0.5775	0.3613	0.2855	0.6424	0.5697	0.6766	0.5488	0.3905	Tert
chr1	29673928	29673948	-	GTGCTGATCCCTGCAGGTGT	0.2598	0.3622	0.5731	0.6145	0.4882	0.6561	0.4628	0.0973	-0.075	0.1105	Clptm1l
chr1	29673992	29674012	-	CTGGCGTTGCTTCAGCACTG	0.4281	0.6494	0.7102	0.5489	0.5434	0.6882	0.7244	0.4985	0.0619	0.175	Clptm1l
chr1	29676296	29676316	-	TACTCCCTGCAGCAGTTCGG	0.8711	0.514	0.6864	0.5114	0.3569	0.661	0.6554	0.7391	0.4936	0.1406	Clptm1l
chr1	29676340	29676360	-	CACTGGGGCGGCTGCGCTTC	0.4809	0.1407	0.5647	0.5631	0.2689	0.2235	0.0882	-1.5268	-1.2007	0.002	Clptm1l
chr1	29678601	29678621	-	CAACCGGGTGAAAGACCTGA	0.5242	0.6417	0.5022	0.5305	0.4897	0.593	0.4617	0.1268	0.0508	0.4032	Clptm1l
chr1	29678669	29678689	-	TAAACCCCCAGGATTCAGCT	0.2267	0.5867	0.6642	0.2201	0.0337	0.515	0.5291	-0.1422	-0.0725	0.1482	Clptm1l
chr1	29679786	29679806	-	GTGGATGACTTCGTCTTTGA	0.5836	0.3222	0.6028	0.3683	0.3189	0.4264	0.3228	-0.6048	-0.2272	0.0836	Clptm1l
chr1	29679808	29679828	-	ACGGCTGACCCTGAATGTGA	0.2891	0.6596	0.5495	0.5154	0.3855	0.644	0.6945	0.8833	0.7259	0.11	Clptm1l
chr1	29679836	29679856	-	TAGATGAGCCCGTCTCTCAC	0.5004	0.4996	0.6877	0.4492	0.3025	0.5628	0.5352	0.3966	0.7937	0.2291	Clptm1l
chr1	29681206	29681226	-	GAAGAAATTAACTTGCTCAC	0.2969	0.5073	0.5603	0.2758	0.0201	0.4474	0.2458	-0.5306	-0.2909	0.0451	Clptm1l
